## Supplementary Table 2 for "METTL1 gene dosage and catalytic activity define a targetable vulnerability in pediatric cancers" (part 31 of 40)

### Sheet: Supplementary data file 2 (continued)
Supplementary Table S2. Differential gene expression analysis in BE(2)-C cells between non-targeting control and METTL1 silencing.
ENSG00000263715	LINC02210-CRHR1	LINC02210-CRHR1 readthrough	NA	ENST00000587305.1	NA	NA	NA	NA	NA	NA	NA	NA	NA	NA	NA	-0.00497262	-0.00497262	-0.00497262	-0.00497262	0.0327416	-0.00497262	-0.00107807	0
ENSG00000176095	IP6K1	inositol hexakisphosphate kinase 1	NA	ENST00000613416.4	NA	NA	NA	NA	NA	NA	NA	NA	NA	NA	NA	-0.0120526	-0.00327126	-0.0120526	-0.00907801	0.00565264	0.0127816	-0.00784464	0
ENSG00000020577	SAMD4A	sterile alpha motif domain containing 4A	NA	ENST00000631086.2	NA	NA	NA	NA	NA	NA	NA	NA	NA	NA	NA	0	8.31525e-06	0.000310073	0	0	0.0045894	0	0
ENSG00000271299	NA	adenosylmethionine decarboxylase 1 (AMD1) pseudogene	TRUE	ENST00000605729.1	NA	NA	NA	NA	NA	NA	NA	NA	NA	NA	NA	0	0	0	0	0	0	0	0
ENSG00000020577	SAMD4A	sterile alpha motif domain containing 4A	NA	ENST00000555091.1	NA	NA	NA	NA	NA	NA	NA	NA	NA	NA	NA	-0.000174352	0.00814063	0.00684321	-0.000174352	-0.000174352	0.00256547	-0.000174352	0
ENSG00000181392	SYNE4	spectrin repeat containing nuclear envelope family member 4	NA	ENST00000505054.2	NA	NA	NA	NA	NA	NA	NA	NA	NA	NA	NA	-0.0504974	-0.0360155	-0.0299367	-0.0326277	0.0163993	-0.0636783	-0.00688514	0
ENSG00000020577	SAMD4A	sterile alpha motif domain containing 4A	NA	ENST00000557692.2	NA	NA	NA	NA	NA	NA	NA	NA	NA	NA	NA	0.00305951	-0.0107123	-0.00876633	-0.00400109	-0.000289268	-0.000767407	-0.00599553	0
ENSG00000182742	HOXB4	homeobox B4	TRUE	ENST00000332503.6	NA	NA	NA	NA	NA	NA	NA	NA	NA	NA	NA	0	0	0	0	0	0.00124434	0	0
ENSG00000020577	SAMD4A	sterile alpha motif domain containing 4A	NA	ENST00000554587.1	NA	NA	NA	NA	NA	NA	NA	NA	NA	NA	NA	-0.00175191	0.00611195	-0.00175191	-0.00175191	-0.00175191	-0.00175191	0.0137103	0
ENSG00000184788	SATL1	spermidine/spermine N1-acetyl transferase like 1	NA	ENST00000509231.1	NA	NA	NA	NA	NA	NA	NA	NA	NA	NA	NA	0	0	0	0	0	0	0	0
ENSG00000184788	SATL1	spermidine/spermine N1-acetyl transferase like 1	NA	ENST00000646235.1	NA	NA	NA	NA	NA	NA	NA	NA	NA	NA	NA	-0.00182392	-0.00573781	-0.00373366	-0.000614754	-0.00123052	-0.00407762	-0.00624949	0
ENSG00000020577	SAMD4A	sterile alpha motif domain containing 4A	NA	ENST00000555192.1	NA	NA	NA	NA	NA	NA	NA	NA	NA	NA	NA	-0.00204708	-0.0210174	-0.0235084	-0.0193921	-0.0226718	-0.019845	-0.00696424	0
ENSG00000184788	SATL1	spermidine/spermine N1-acetyl transferase like 1	TRUE	ENST00000644105.2	NA	NA	NA	NA	NA	NA	NA	NA	NA	NA	NA	0.000410489	0.000656856	0.00165119	-0.00135988	0.000508679	0.00333167	-0.00135988	0
ENSG00000184788	SATL1	spermidine/spermine N1-acetyl transferase like 1	NA	ENST00000646118.1	NA	NA	NA	NA	NA	NA	NA	NA	NA	NA	NA	0.00287407	0.0047284	0.000174684	0.00102034	0.00382962	0.00357219	0.00204912	0
ENSG00000020577	SAMD4A	sterile alpha motif domain containing 4A	NA	ENST00000556069.5	NA	NA	NA	NA	NA	NA	NA	NA	NA	NA	NA	0.0192043	-0.00401551	0.0011605	0.0145658	-0.00022117	0.0032398	0.00868382	0
ENSG00000123124	WWP1	WW domain containing E3 ubiquitin protein ligase 1	NA	ENST00000518683.5	NA	NA	NA	NA	NA	NA	NA	NA	NA	NA	NA	0.00584785	0.0138053	0.00430398	0.0132588	0.00316084	-0.00135678	-0.000282349	0
ENSG00000020577	SAMD4A	sterile alpha motif domain containing 4A	NA	ENST00000553988.5	NA	NA	NA	NA	NA	NA	NA	NA	NA	NA	NA	0.0075276	0.04349	0	0	0	0	0	0
ENSG00000020577	SAMD4A	sterile alpha motif domain containing 4A	NA	ENST00000555719.1	NA	NA	NA	NA	NA	NA	NA	NA	NA	NA	NA	0.00637645	-0.003707	0.0381357	0.017037	0.0265743	0.030911	0.0215071	0
ENSG00000184788	SATL1	spermidine/spermine N1-acetyl transferase like 1	NA	ENST00000395409.7	NA	NA	NA	NA	NA	NA	NA	NA	NA	NA	NA	-0.0010791	-0.0010791	-0.0010791	-0.0010791	-0.0010791	-0.0010791	-0.000938653	0
ENSG00000185985	SLITRK2	SLIT and NTRK like family member 2	TRUE	ENST00000335565.6	NA	NA	NA	NA	NA	NA	NA	NA	NA	NA	NA	0	0	0	0	0	0	0	0
ENSG00000181392	SYNE4	spectrin repeat containing nuclear envelope family member 4	TRUE	ENST00000324444.9	NA	NA	NA	NA	NA	NA	NA	NA	NA	NA	NA	-0.020012	-0.0124192	-0.017659	-0.0149654	-0.0300608	-0.0080805	-0.0285808	0
ENSG00000181392	SYNE4	spectrin repeat containing nuclear envelope family member 4	NA	ENST00000397428.8	NA	NA	NA	NA	NA	NA	NA	NA	NA	NA	NA	-0.0309112	-0.0246958	0.00885573	-0.0309112	-0.0309112	-0.0309112	0.0114748	0
ENSG00000181392	SYNE4	spectrin repeat containing nuclear envelope family member 4	NA	ENST00000503121.5	NA	NA	NA	NA	NA	NA	NA	NA	NA	NA	NA	0	0	0	0	0	0	0	0
ENSG00000181392	SYNE4	spectrin repeat containing nuclear envelope family member 4	NA	ENST00000340477.9	NA	NA	NA	NA	NA	NA	NA	NA	NA	NA	NA	-0.00741705	-0.000670723	-0.00545237	-0.00664583	-0.00884574	-0.00166309	0.00317286	0
ENSG00000179603	GRM8	glutamate metabotropic receptor 8	TRUE	ENST00000339582.7	NA	NA	NA	NA	NA	NA	NA	NA	NA	NA	NA	-0.00390304	-0.00386419	-0.0101808	-0.00817115	0.00181591	-0.00819032	-0.00885741	0
ENSG00000181392	SYNE4	spectrin repeat containing nuclear envelope family member 4	NA	ENST00000490730.1	NA	NA	NA	NA	NA	NA	NA	NA	NA	NA	NA	0	0	0	0	0	0	0	0
ENSG00000133134	BEX2	brain expressed X-linked 2	NA	ENST00000449185.1	NA	NA	NA	NA	NA	NA	NA	NA	NA	NA	NA	-0.0185903	0.107353	-0.0139749	-0.0118225	-0.00688358	0.0250975	-0.0168362	0
ENSG00000133134	BEX2	brain expressed X-linked 2	NA	ENST00000536889.1	NA	NA	NA	NA	NA	NA	NA	NA	NA	NA	NA	0.0246671	0.0282827	-0.00917286	0.00921588	-0.0212763	-0.0155595	0.0402037	0
ENSG00000179603	GRM8	glutamate metabotropic receptor 8	NA	ENST00000358373.7	NA	NA	NA	NA	NA	NA	NA	NA	NA	NA	NA	-0.00242494	0.00348881	0.000220629	0.00906507	0.00417128	0.00445614	-0.00407927	0
ENSG00000173991	TCAP	titin-cap	NA	ENST00000578283.1	NA	NA	NA	NA	NA	NA	NA	NA	NA	NA	NA	-0.00527078	-0.00327763	-0.0194536	0.0440329	0.0209496	0.0303854	-0.0083059	0
ENSG00000265233	NA	Bartter syndrome, infantile, with sensorineural deafness (Barttin) (BSND) pseudogene	TRUE	ENST00000580930.1	NA	NA	NA	NA	NA	NA	NA	NA	NA	NA	NA	0	0	0	0	0	0	0	0
ENSG00000136877	FPGS	folylpolyglutamate synthase	NA	ENST00000479375.6	NA	NA	NA	NA	NA	NA	NA	NA	NA	NA	NA	0.0162118	-0.0070917	-0.0070917	0.0131089	-0.00378978	0.00567542	-0.0070917	0
ENSG00000179603	GRM8	glutamate metabotropic receptor 8	NA	ENST00000489939.5	NA	NA	NA	NA	NA	NA	NA	NA	NA	NA	NA	-0.00400728	-0.00414157	0.0111726	-0.00414157	0.00970297	0.000318123	0.000338803	0
ENSG00000179603	GRM8	glutamate metabotropic receptor 8	NA	ENST00000341617.7	NA	NA	NA	NA	NA	NA	NA	NA	NA	NA	NA	-0.00358813	-0.00436036	0.00216861	-0.00326899	-0.00291757	-0.00455047	-0.00111287	0
ENSG00000179603	GRM8	glutamate metabotropic receptor 8	NA	ENST00000495315.1	NA	NA	NA	NA	NA	NA	NA	NA	NA	NA	NA	0.00640257	0.00393913	0	0.00225729	0.0109718	0	0.00730427	0
ENSG00000179603	GRM8	glutamate metabotropic receptor 8	NA	ENST00000472701.5	NA	NA	NA	NA	NA	NA	NA	NA	NA	NA	NA	0.000153261	0.00323203	0.0056181	0.00944192	0.0036425	0.00701279	0.00688867	0
ENSG00000179603	GRM8	glutamate metabotropic receptor 8	NA	ENST00000480995.5	NA	NA	NA	NA	NA	NA	NA	NA	NA	NA	NA	0	0	0.00364413	0.000942031	0	0.000983801	0.000820047	0
ENSG00000179603	GRM8	glutamate metabotropic receptor 8	NA	ENST00000448250.6	NA	NA	NA	NA	NA	NA	NA	NA	NA	NA	NA	0.00304273	0	0	0	0	0	0	0
ENSG00000179603	GRM8	glutamate metabotropic receptor 8	NA	ENST00000465844.1	NA	NA	NA	NA	NA	NA	NA	NA	NA	NA	NA	0	0	0	0	0	0	0	0
ENSG00000179603	GRM8	glutamate metabotropic receptor 8	NA	ENST00000423518.5	NA	NA	NA	NA	NA	NA	NA	NA	NA	NA	NA	0	0	0	0.0511466	0	0	0	0
ENSG00000105668	UPK1A	uroplakin 1A	NA	ENST00000379013.6	NA	NA	NA	NA	NA	NA	NA	NA	NA	NA	NA	0.0010195	0.000953504	0.0107331	0.00244831	-0.0100678	-0.00056036	0.00208095	0
ENSG00000179603	GRM8	glutamate metabotropic receptor 8	NA	ENST00000465800.1	NA	NA	NA	NA	NA	NA	NA	NA	NA	NA	NA	0	0	0	0.0230835	0	0.0133408	0.00467072	0
ENSG00000179603	GRM8	glutamate metabotropic receptor 8	NA	ENST00000473254.1	NA	NA	NA	NA	NA	NA	NA	NA	NA	NA	NA	0	0	0	0	0	0	0	0
ENSG00000105668	UPK1A	uroplakin 1A	NA	ENST00000222275.2	NA	NA	NA	NA	NA	NA	NA	NA	NA	NA	NA	0	0	0	0	0.00209003	0	0	0
ENSG00000179603	GRM8	glutamate metabotropic receptor 8	NA	ENST00000412160.1	NA	NA	NA	NA	NA	NA	NA	NA	NA	NA	NA	-0.00648248	-0.0248361	-0.0194226	-0.00368335	-0.0248361	-0.0248361	-0.0248361	0
ENSG00000179603	GRM8	glutamate metabotropic receptor 8	NA	ENST00000444921.3	NA	NA	NA	NA	NA	NA	NA	NA	NA	NA	NA	0.0182016	0.0137893	-0.00633452	-0.00341859	0.00587014	-0.00253855	-0.000447414	0
ENSG00000105668	UPK1A	uroplakin 1A	TRUE	ENST00000617999.4	NA	NA	NA	NA	NA	NA	NA	NA	NA	NA	NA	0	0	0	0	0	0.00521111	0	0
ENSG00000105668	UPK1A	uroplakin 1A	NA	ENST00000616789.4	NA	NA	NA	NA	NA	NA	NA	NA	NA	NA	NA	0.015946	0	0	0	0.00288171	0	0	0
ENSG00000269509	BNIP3P34	BCL2 interacting protein 3 pseudogene 34	TRUE	ENST00000600724.1	NA	NA	NA	NA	NA	NA	NA	NA	NA	NA	NA	0	0	0	0	0	0	0	0
ENSG00000223566	TNRC18P2	trinucleotide repeat containing 18 pseudogene 2	TRUE	ENST00000417666.1	NA	NA	NA	NA	NA	NA	NA	NA	NA	NA	NA	0	0.00113694	0.000448212	0.000876938	0.000883281	0	0	0
ENSG00000147536	GINS4	GINS complex subunit 4	NA	ENST00000522642.1	NA	NA	NA	NA	NA	NA	NA	NA	NA	NA	NA	0.00551164	0	0	0	0.0246313	0.01577	0	0
ENSG00000147536	GINS4	GINS complex subunit 4	NA	ENST00000518430.1	NA	NA	NA	NA	NA	NA	NA	NA	NA	NA	NA	0	0	0	0	0	0	0	0
ENSG00000130962	PRRG1	proline rich and Gla domain 1	NA	ENST00000484460.5	NA	NA	NA	NA	NA	NA	NA	NA	NA	NA	NA	-0.133661	0.0179514	-0.0731734	-0.102388	-0.0912515	-0.170948	-0.149915	0
ENSG00000151779	NBAS	NBAS subunit of NRZ tethering complex	NA	ENST00000442506.5	NA	NA	NA	NA	NA	NA	NA	NA	NA	NA	NA	-0.0132554	0.00906465	0.00813243	0.0163073	0.0089376	-0.00018179	-0.0132554	0
ENSG00000108557	RAI1	retinoic acid induced 1	NA	ENST00000640861.1	NA	NA	NA	NA	NA	NA	NA	NA	NA	NA	NA	-0.00235621	0.0028639	0.000915396	0.00513582	0.00273829	0.00320934	-0.000241036	0
ENSG00000260105	AOC4P	amine oxidase copper containing 4, pseudogene	NA	ENST00000569586.1	NA	NA	NA	NA	NA	NA	NA	NA	NA	NA	NA	0	0	0	0	0	0	0.00328253	0
ENSG00000260105	AOC4P	amine oxidase copper containing 4, pseudogene	NA	ENST00000585538.1	NA	NA	NA	NA	NA	NA	NA	NA	NA	NA	NA	0	0	0	0	0	0	0	0
ENSG00000166924	NYAP1	neuronal tyrosine phosphorylated phosphoinositide-3-kinase adaptor 1	NA	ENST00000496985.1	NA	NA	NA	NA	NA	NA	NA	NA	NA	NA	NA	0.0282251	0.0328344	-0.0239491	-0.0245731	0.0171794	0.0125518	-0.00777036	0
ENSG00000166924	NYAP1	neuronal tyrosine phosphorylated phosphoinositide-3-kinase adaptor 1	NA	ENST00000489641.1	NA	NA	NA	NA	NA	NA	NA	NA	NA	NA	NA	0	0	0	0	0	0	8.66032e-07	0
ENSG00000260105	AOC4P	amine oxidase copper containing 4, pseudogene	TRUE	ENST00000566825.5	NA	NA	NA	NA	NA	NA	NA	NA	NA	NA	NA	0	0	0	0	0	0	0	0
ENSG00000260105	AOC4P	amine oxidase copper containing 4, pseudogene	NA	ENST00000562301.1	NA	NA	NA	NA	NA	NA	NA	NA	NA	NA	NA	-0.0117356	-0.00706171	-0.00638267	-0.0108747	-0.0104419	-0.0105018	-0.00550205	0
ENSG00000260105	AOC4P	amine oxidase copper containing 4, pseudogene	NA	ENST00000563852.1	NA	NA	NA	NA	NA	NA	NA	NA	NA	NA	NA	0	0	0	0	0	0	0	0
ENSG00000260105	AOC4P	amine oxidase copper containing 4, pseudogene	NA	ENST00000570207.1	NA	NA	NA	NA	NA	NA	NA	NA	NA	NA	NA	0	0	0	0	0	0	0	0
ENSG00000095564	BTAF1	B-TFIID TATA-box binding protein associated factor 1	NA	ENST00000544642.2	NA	NA	NA	NA	NA	NA	NA	NA	NA	NA	NA	-0.0147351	-0.000842284	-0.00853746	-0.0100715	0.00456565	0.000867261	0.00307158	0
ENSG00000105989	WNT2	Wnt family member 2	NA	ENST00000647844.1	NA	NA	NA	NA	NA	NA	NA	NA	NA	NA	NA	0	0	0	0	0	0	0	0
ENSG00000165816	VWA2	von Willebrand factor A domain containing 2	NA	ENST00000298715.8	NA	NA	NA	NA	NA	NA	NA	NA	NA	NA	NA	-0.00180856	0.00468882	-0.00192891	0.00108001	-0.00190993	0.00112584	0.00130557	0
ENSG00000105989	WNT2	Wnt family member 2	TRUE	ENST00000265441.8	NA	NA	NA	NA	NA	NA	NA	NA	NA	NA	NA	0	0.000813552	0	0	0	0	0	0
ENSG00000165816	VWA2	von Willebrand factor A domain containing 2	NA	ENST00000603594.2	NA	NA	NA	NA	NA	NA	NA	NA	NA	NA	NA	0	0.00120661	0.00164273	0.00196863	0.0043585	0.00640171	0.00262469	0
ENSG00000105989	WNT2	Wnt family member 2	NA	ENST00000449446.5	NA	NA	NA	NA	NA	NA	NA	NA	NA	NA	NA	0.00150122	0.0038181	0	0	0.00071091	0.00459239	0	0
ENSG00000105989	WNT2	Wnt family member 2	NA	ENST00000491214.1	NA	NA	NA	NA	NA	NA	NA	NA	NA	NA	NA	0	0	0	0	0	0	0	0
ENSG00000105989	WNT2	Wnt family member 2	NA	ENST00000461427.1	NA	NA	NA	NA	NA	NA	NA	NA	NA	NA	NA	0	0	0	0	0	0	0	0
ENSG00000225583	NA	cytochrome c oxidase subunit VIa polypeptide 1 (COX6A1) pseudogene	TRUE	ENST00000418216.1	NA	NA	NA	NA	NA	NA	NA	NA	NA	NA	NA	0	0	0	0	0	0	0	0
ENSG00000214243	NA	pseudogene similar to part of RB-associated KRAB zinc finger RBAK	TRUE	ENST00000423648.1	NA	NA	NA	NA	NA	NA	NA	NA	NA	NA	NA	0.0138035	0.0118546	0.0166157	-0.00541686	0.0229039	-0.0112296	0.0158516	0
ENSG00000099957	P2RX6	purinergic receptor P2X 6	NA	ENST00000432930.5	NA	NA	NA	NA	NA	NA	NA	NA	NA	NA	NA	-0.0247794	-0.0352638	-0.0416025	-0.0110969	-0.0114114	-0.0304724	-0.0303429	0
ENSG00000211745	TRBV4-2	T cell receptor beta variable 4-2	TRUE	ENST00000390392.3	NA	NA	NA	NA	NA	NA	NA	NA	NA	NA	NA	0	0	0	0	0	0	0	0
ENSG00000099957	P2RX6	purinergic receptor P2X 6	NA	ENST00000422210.5	NA	NA	NA	NA	NA	NA	NA	NA	NA	NA	NA	-0.00135734	0.00358622	0.0111806	-0.00135734	-0.00135734	0.00294183	0.0252798	0
ENSG00000121570	DPPA4	developmental pluripotency associated 4	NA	ENST00000495679.5	NA	NA	NA	NA	NA	NA	NA	NA	NA	NA	NA	0	0	0	0	0	0	0	0
ENSG00000099960	SLC7A4	solute carrier family 7 member 4	NA	ENST00000403586.5	NA	NA	NA	NA	NA	NA	NA	NA	NA	NA	NA	-6.52875e-05	0.00886702	0.0412023	0.0660822	0.0138756	0.121613	0.116879	0
ENSG00000156958	GALK2	galactokinase 2	NA	ENST00000558775.5	NA	NA	NA	NA	NA	NA	NA	NA	NA	NA	NA	-0.00836874	-0.0148078	-0.0012329	-0.0148078	0.00219889	-0.00919857	-0.00895983	0
ENSG00000121570	DPPA4	developmental pluripotency associated 4	NA	ENST00000477303.1	NA	NA	NA	NA	NA	NA	NA	NA	NA	NA	NA	0	0	0	0	0	0	0	0
ENSG00000156958	GALK2	galactokinase 2	NA	ENST00000561074.5	NA	NA	NA	NA	NA	NA	NA	NA	NA	NA	NA	0.000864646	-0.00376821	-0.00971126	-0.00971126	-0.00971126	-0.00971126	0.00988383	0
ENSG00000121570	DPPA4	developmental pluripotency associated 4	NA	ENST00000489281.1	NA	NA	NA	NA	NA	NA	NA	NA	NA	NA	NA	0	0	0	0	0	0	0	0
ENSG00000099960	SLC7A4	solute carrier family 7 member 4	NA	ENST00000426145.1	NA	NA	NA	NA	NA	NA	NA	NA	NA	NA	NA	-0.0235515	-0.0169342	0.00836163	0.0255511	-0.0177005	0.143124	-0.00665371	0
ENSG00000183166	CALN1	calneuron 1	NA	ENST00000329008.9	NA	NA	NA	NA	NA	NA	NA	NA	NA	NA	NA	0	0	0	0	0	0	0	0
ENSG00000183166	CALN1	calneuron 1	TRUE	ENST00000395275.7	NA	NA	NA	NA	NA	NA	NA	NA	NA	NA	NA	0	0	0	0	0	0	0.00143187	0
ENSG00000183166	CALN1	calneuron 1	NA	ENST00000395276.6	NA	NA	NA	NA	NA	NA	NA	NA	NA	NA	NA	0.00119515	0	0	0.00137443	0.000700987	0.00104515	0.00075293	0
ENSG00000206145	P2RX6P	purinergic receptor P2X 6 pseudogene	TRUE	ENST00000450626.1	NA	NA	NA	NA	NA	NA	NA	NA	NA	NA	NA	-0.0106251	0.0218028	0.00751362	0.0395755	0.00445297	0.0595846	0.00686761	0
ENSG00000183166	CALN1	calneuron 1	NA	ENST00000431984.5	NA	NA	NA	NA	NA	NA	NA	NA	NA	NA	NA	0	0	0	0	0.00198002	0	0.0020327	0
ENSG00000156958	GALK2	galactokinase 2	NA	ENST00000558956.5	NA	NA	NA	NA	NA	NA	NA	NA	NA	NA	NA	0.00826695	-0.0187234	-0.0270926	-0.0266403	-0.0110576	-0.0308279	-0.0134496	0
ENSG00000270099	NA	novel transcript	TRUE	ENST00000491114.1	NA	NA	NA	NA	NA	NA	NA	NA	NA	NA	NA	0	0	0	0	0	0	0	0
ENSG00000183166	CALN1	calneuron 1	NA	ENST00000446128.1	NA	NA	NA	NA	NA	NA	NA	NA	NA	NA	NA	0	0	0	0	0	0	0	0
ENSG00000183166	CALN1	calneuron 1	NA	ENST00000405452.3	NA	NA	NA	NA	NA	NA	NA	NA	NA	NA	NA	-0.000752923	0.00114454	8.89498e-05	-0.000307584	-0.000441319	-0.0009549	4.36953e-05	0
ENSG00000156958	GALK2	galactokinase 2	NA	ENST00000558145.5	NA	NA	NA	NA	NA	NA	NA	NA	NA	NA	NA	0.0042156	0.00684324	0.000463509	-0.00576862	0.016069	-0.0132922	-0.0123863	0
ENSG00000187905	LRRC74B	leucine rich repeat containing 74B	TRUE	ENST00000442047.2	NA	NA	NA	NA	NA	NA	NA	NA	NA	NA	NA	-0.00509529	-0.00288828	-0.00509529	-0.00509529	0.000442567	-0.00509529	-0.00509529	0
ENSG00000187905	LRRC74B	leucine rich repeat containing 74B	NA	ENST00000469766.1	NA	NA	NA	NA	NA	NA	NA	NA	NA	NA	NA	0.00962281	0.0103117	0.0011257	-0.00861546	0.0217107	0.0150686	-0.0106257	0
ENSG00000249680	TUBA3GP	tubulin alpha 3g pseudogene	TRUE	ENST00000410028.3	NA	NA	NA	NA	NA	NA	NA	NA	NA	NA	NA	-0.00100786	0.00521872	0.00139633	-0.00100786	0.00373555	-2.62401e-06	-0.000141016	0
ENSG00000156958	GALK2	galactokinase 2	NA	ENST00000559423.5	NA	NA	NA	NA	NA	NA	NA	NA	NA	NA	NA	-0.00544568	0.0523886	0.00369811	0.0132268	0.00774335	-0.00768415	-0.00377598	0
ENSG00000284665	NA	mitotic spindle organizing protein 2A (MZT2A) pseudogene	TRUE	ENST00000641915.1	NA	NA	NA	NA	NA	NA	NA	NA	NA	NA	NA	0.0344394	0	0	0	0	0	0	0
ENSG00000145703	IQGAP2	IQ motif containing GTPase activating protein 2	TRUE	ENST00000274364.11	NA	NA	NA	NA	NA	NA	NA	NA	NA	NA	NA	0	0	0	0.000458243	0	0	0	0
ENSG00000156958	GALK2	galactokinase 2	NA	ENST00000559580.5	NA	NA	NA	NA	NA	NA	NA	NA	NA	NA	NA	0.0656392	0.0182561	0	0.0180663	0.0467205	0.0300129	0.0544683	0
ENSG00000145703	IQGAP2	IQ motif containing GTPase activating protein 2	NA	ENST00000514350.5	NA	NA	NA	NA	NA	NA	NA	NA	NA	NA	NA	0	0.000617453	0	0	0	0	0	0
ENSG00000128272	ATF4	activating transcription factor 4	NA	ENST00000679776.1	NA	NA	NA	NA	NA	NA	NA	NA	NA	NA	NA	0	0	0	0	0	0	0	0
ENSG00000163530	DPPA2	developmental pluripotency associated 2	TRUE	ENST00000478945.1	NA	NA	NA	NA	NA	NA	NA	NA	NA	NA	NA	-0.000891754	0.00444404	-6.65529e-05	0.00132338	-0.000891754	0.00302176	0.00101141	0
ENSG00000145703	IQGAP2	IQ motif containing GTPase activating protein 2	NA	ENST00000505766.5	NA	NA	NA	NA	NA	NA	NA	NA	NA	NA	NA	0	0	0	0.00108191	0	0	0	0
ENSG00000145703	IQGAP2	IQ motif containing GTPase activating protein 2	NA	ENST00000504815.1	NA	NA	NA	NA	NA	NA	NA	NA	NA	NA	NA	0	0	0	0	0	0	0	0
ENSG00000145703	IQGAP2	IQ motif containing GTPase activating protein 2	NA	ENST00000514001.5	NA	NA	NA	NA	NA	NA	NA	NA	NA	NA	NA	0.000780949	0	0.00334962	0	0	0.001662	0	0
ENSG00000128272	ATF4	activating transcription factor 4	NA	ENST00000396680.3	NA	NA	NA	NA	NA	NA	NA	NA	NA	NA	NA	-0.0192673	0.0351365	-0.0158389	0.0159581	0.0268694	0.00202542	-0.016102	0
ENSG00000145703	IQGAP2	IQ motif containing GTPase activating protein 2	NA	ENST00000396234.7	NA	NA	NA	NA	NA	NA	NA	NA	NA	NA	NA	0	0	0	0	0	0	0	0
ENSG00000128272	ATF4	activating transcription factor 4	NA	ENST00000676430.1	NA	NA	NA	NA	NA	NA	NA	NA	NA	NA	NA	0	0	0	0	0	0	0	0
ENSG00000145703	IQGAP2	IQ motif containing GTPase activating protein 2	NA	ENST00000509074.5	NA	NA	NA	NA	NA	NA	NA	NA	NA	NA	NA	0	0	0	0	0	0	0	0
ENSG00000186642	PDE2A	phosphodiesterase 2A	NA	ENST00000539367.5	NA	NA	NA	NA	NA	NA	NA	NA	NA	NA	NA	0	0	0	0	0	0	0	0
ENSG00000108465	CDK5RAP3	CDK5 regulatory subunit associated protein 3	NA	ENST00000579632.5	NA	NA	NA	NA	NA	NA	NA	NA	NA	NA	NA	-0.00648183	-0.00648183	-0.00648183	0.00450258	-0.00648183	-0.00648183	0.00393098	0
ENSG00000145703	IQGAP2	IQ motif containing GTPase activating protein 2	NA	ENST00000502745.5	NA	NA	NA	NA	NA	NA	NA	NA	NA	NA	NA	0	0	0	0	0	0	0	0
ENSG00000186642	PDE2A	phosphodiesterase 2A	NA	ENST00000544570.5	NA	NA	NA	NA	NA	NA	NA	NA	NA	NA	NA	0	0	0	0	0	0	0	0
ENSG00000145703	IQGAP2	IQ motif containing GTPase activating protein 2	NA	ENST00000504254.5	NA	NA	NA	NA	NA	NA	NA	NA	NA	NA	NA	0	0	0	0	0	0	0	0
ENSG00000205133	TRIQK	triple QxxK/R motif containing	NA	ENST00000520686.5	NA	NA	NA	NA	NA	NA	NA	NA	NA	NA	NA	-0.00585656	-0.0101508	0.0129191	0.0642675	-0.0174806	0.0783167	-0.00501051	0
ENSG00000145703	IQGAP2	IQ motif containing GTPase activating protein 2	NA	ENST00000513534.1	NA	NA	NA	NA	NA	NA	NA	NA	NA	NA	NA	0	0	0	0	0	0	0	0
ENSG00000145703	IQGAP2	IQ motif containing GTPase activating protein 2	NA	ENST00000515505.1	NA	NA	NA	NA	NA	NA	NA	NA	NA	NA	NA	0	0	0	0	0	0	0	0
ENSG00000145703	IQGAP2	IQ motif containing GTPase activating protein 2	NA	ENST00000514579.1	NA	NA	NA	NA	NA	NA	NA	NA	NA	NA	NA	0	0	0	0	0	0	0	0
ENSG00000213741	RPS29	ribosomal protein S29	NA	ENST00000557111.5	NA	NA	NA	NA	NA	NA	NA	NA	NA	NA	NA	-0.00832641	-0.00857983	0.0042304	0.0103508	0.0118092	0.00861304	0.00225387	0
ENSG00000145703	IQGAP2	IQ motif containing GTPase activating protein 2	NA	ENST00000512383.1	NA	NA	NA	NA	NA	NA	NA	NA	NA	NA	NA	0	0	0	0.00342017	0	0	0	0
ENSG00000145703	IQGAP2	IQ motif containing GTPase activating protein 2	NA	ENST00000504558.1	NA	NA	NA	NA	NA	NA	NA	NA	NA	NA	NA	0	0	0	0	0	0	0	0
ENSG00000039523	RIPOR1	RHO family interacting cell polarization regulator 1	NA	ENST00000422602.8	NA	NA	NA	NA	NA	NA	NA	NA	NA	NA	NA	-0.000502732	-0.000502732	-0.000502732	-0.000502732	-0.000502732	-0.000502732	-0.000502732	0
ENSG00000198732	SMOC1	SPARC related modular calcium binding 1	NA	ENST00000555917.1	NA	NA	NA	NA	NA	NA	NA	NA	NA	NA	NA	0.000412201	0.00285842	0.0103965	0.00485875	-0.00379817	0.00181974	0.00284491	0
ENSG00000145703	IQGAP2	IQ motif containing GTPase activating protein 2	NA	ENST00000504477.5	NA	NA	NA	NA	NA	NA	NA	NA	NA	NA	NA	-0.000567084	-0.000567084	-0.000567084	9.04254e-05	-0.000567084	-0.000567084	-0.000567084	0
ENSG00000145703	IQGAP2	IQ motif containing GTPase activating protein 2	NA	ENST00000509741.1	NA	NA	NA	NA	NA	NA	NA	NA	NA	NA	NA	-0.00603766	-0.00603766	-0.00603766	-0.00603766	-0.00603766	-0.00603766	-0.00603766	0
ENSG00000145703	IQGAP2	IQ motif containing GTPase activating protein 2	NA	ENST00000512256.1	NA	NA	NA	NA	NA	NA	NA	NA	NA	NA	NA	-0.0153389	-0.0153389	-0.0153389	-0.0153389	-0.0153389	-0.0153389	-0.0153389	0
ENSG00000145703	IQGAP2	IQ motif containing GTPase activating protein 2	NA	ENST00000508410.1	NA	NA	NA	NA	NA	NA	NA	NA	NA	NA	NA	0.0158296	0.0402459	0.0151693	0.0119978	0.00312728	0.0244674	0.0384425	0
ENSG00000205133	TRIQK	triple QxxK/R motif containing	NA	ENST00000518400.5	NA	NA	NA	NA	NA	NA	NA	NA	NA	NA	NA	0.0035057	-0.0237316	-0.0448972	0.00582916	-0.0371511	0.0260879	-3.09293e-05	0
ENSG00000145703	IQGAP2	IQ motif containing GTPase activating protein 2	NA	ENST00000379730.7	NA	NA	NA	NA	NA	NA	NA	NA	NA	NA	NA	0	0	0	0	0	0	0	0
ENSG00000228759	FAF2P1	Fas associated factor family member 2 pseudogene 1	TRUE	ENST00000429974.1	NA	NA	NA	NA	NA	NA	NA	NA	NA	NA	NA	-0.000963209	-0.000963209	0.002598	0.000909471	-0.000963209	-0.000963209	-0.000963209	0
ENSG00000236348	PSMC1P10	proteasome 26S subunit, ATPase 1 pseudogene 10	TRUE	ENST00000434820.1	NA	NA	NA	NA	NA	NA	NA	NA	NA	NA	NA	0	0.00122477	0	0	0	0.000894947	0.00101091	0
ENSG00000230240	RPL34P19	ribosomal protein L34 pseudogene 19	TRUE	ENST00000415903.1	NA	NA	NA	NA	NA	NA	NA	NA	NA	NA	NA	-0.00117683	-0.00787093	-0.00787093	0.000550165	0.0447293	0.00596059	-0.00787093	0
ENSG00000231712	H3P5	H3 histone pseudogene 5	TRUE	ENST00000435671.1	NA	NA	NA	NA	NA	NA	NA	NA	NA	NA	NA	0	0	0	0	0	0	0	0
ENSG00000205133	TRIQK	triple QxxK/R motif containing	NA	ENST00000520384.5	NA	NA	NA	NA	NA	NA	NA	NA	NA	NA	NA	-0.0260594	-0.0479992	-0.0384897	0.00535608	-0.0180108	0.0707757	-0.0348922	0
ENSG00000270307	MTATP6P2	MT-ATP6 pseudogene 2	TRUE	ENST00000603319.1	NA	NA	NA	NA	NA	NA	NA	NA	NA	NA	NA	0	0	0	0	0	0	0	0
ENSG00000186642	PDE2A	phosphodiesterase 2A	NA	ENST00000543750.5	NA	NA	NA	NA	NA	NA	NA	NA	NA	NA	NA	-0.024403	0.0225247	-0.0181997	-0.0276595	-0.0241161	-0.032672	-0.0281365	0
ENSG00000250013	ZP3P1	ZP3 pseudogene 1	TRUE	ENST00000514761.1	NA	NA	NA	NA	NA	NA	NA	NA	NA	NA	NA	-0.00243037	-0.00243037	-0.00243037	-0.00243037	-0.00243037	-0.00243037	-0.00243037	0
ENSG00000186642	PDE2A	phosphodiesterase 2A	NA	ENST00000543575.5	NA	NA	NA	NA	NA	NA	NA	NA	NA	NA	NA	-0.0175398	-0.111971	-0.0701729	0.000477706	-0.08751	-0.0934257	-0.0663902	0
ENSG00000248873	SERBP1P6	SERPINE1 mRNA binding protein 1 pseudogene 6	TRUE	ENST00000507707.1	NA	NA	NA	NA	NA	NA	NA	NA	NA	NA	NA	-0.00921348	-0.0083295	-0.00789169	-0.00542665	-0.0134907	-0.00480525	-0.0115764	0
ENSG00000250099	NA	transient receptor potential cation channel subfamily C pseudogene	TRUE	ENST00000503772.1	NA	NA	NA	NA	NA	NA	NA	NA	NA	NA	NA	0	0	0	0	0	0	0	0
ENSG00000039523	RIPOR1	RHO family interacting cell polarization regulator 1	NA	ENST00000569179.1	NA	NA	NA	NA	NA	NA	NA	NA	NA	NA	NA	0.0223783	0	0	0	0.0324195	0.0435089	0.0130177	0
ENSG00000108465	CDK5RAP3	CDK5 regulatory subunit associated protein 3	NA	ENST00000536708.6	NA	NA	NA	NA	NA	NA	NA	NA	NA	NA	NA	0.0142188	0.0145469	0.00354202	0.00444668	0.00427719	0.0389739	0.0272908	0
ENSG00000186642	PDE2A	phosphodiesterase 2A	NA	ENST00000538749.5	NA	NA	NA	NA	NA	NA	NA	NA	NA	NA	NA	0.00991825	0.0389537	0.00283435	0.00325101	0.0428966	0.0586891	-0.0287782	0
ENSG00000205133	TRIQK	triple QxxK/R motif containing	NA	ENST00000523060.1	NA	NA	NA	NA	NA	NA	NA	NA	NA	NA	NA	-0.0387765	-0.0439646	0.00176377	-0.0170517	-0.0439646	-0.0439646	-0.0439646	0
ENSG00000126261	UBA2	ubiquitin like modifier activating enzyme 2	NA	ENST00000588585.1	NA	NA	NA	NA	NA	NA	NA	NA	NA	NA	NA	-0.225464	-0.143921	-0.300178	-0.0905079	-0.198731	0.0896056	-0.286627	0
ENSG00000128536	CDHR3	cadherin related family member 3	NA	ENST00000478080.5	NA	NA	NA	NA	NA	NA	NA	NA	NA	NA	NA	0.0173968	-0.0033699	-0.0033699	0.00547183	0.00165552	-0.0033699	-0.00186427	0
ENSG00000039523	RIPOR1	RHO family interacting cell polarization regulator 1	NA	ENST00000568959.1	NA	NA	NA	NA	NA	NA	NA	NA	NA	NA	NA	-0.011995	-0.011995	-0.011995	-0.00536588	0.00902304	-0.011995	0.00579817	0
ENSG00000128536	CDHR3	cadherin related family member 3	NA	ENST00000461766.1	NA	NA	NA	NA	NA	NA	NA	NA	NA	NA	NA	0.00958494	0	0	0.00261417	0.0151643	0.0303691	0	0
ENSG00000039523	RIPOR1	RHO family interacting cell polarization regulator 1	NA	ENST00000565679.1	NA	NA	NA	NA	NA	NA	NA	NA	NA	NA	NA	0.0343059	0.0624086	-0.00227197	0.033725	-0.00853962	0.0472687	0.00681414	0
ENSG00000128536	CDHR3	cadherin related family member 3	NA	ENST00000496633.1	NA	NA	NA	NA	NA	NA	NA	NA	NA	NA	NA	0	0	0	0	0	0.00209109	0.00718349	0
ENSG00000128536	CDHR3	cadherin related family member 3	NA	ENST00000471910.1	NA	NA	NA	NA	NA	NA	NA	NA	NA	NA	NA	0.0327266	0.0619521	0.0574169	0.0756698	0.00431539	0.0547719	0.0395349	0
ENSG00000128536	CDHR3	cadherin related family member 3	NA	ENST00000466351.1	NA	NA	NA	NA	NA	NA	NA	NA	NA	NA	NA	-0.0288753	-0.0288753	-0.0225227	-0.0118971	0.0543015	-0.0288753	-0.0288753	0
ENSG00000128536	CDHR3	cadherin related family member 3	NA	ENST00000468477.1	NA	NA	NA	NA	NA	NA	NA	NA	NA	NA	NA	0.00613313	0.020914	-0.0280494	-0.0301015	0.0355189	0.0163498	-0.0480168	0
ENSG00000250637	NA	Rho GTPase activating protein 20 (ARHGAP20) pseudogene	TRUE	ENST00000511619.2	NA	NA	NA	NA	NA	NA	NA	NA	NA	NA	NA	0	0	0	0	0	0	0	0
ENSG00000115902	SLC1A4	solute carrier family 1 member 4	NA	ENST00000471551.5	NA	NA	NA	NA	NA	NA	NA	NA	NA	NA	NA	0	0.0134477	0	0	0	0	0.00350908	0
ENSG00000128536	CDHR3	cadherin related family member 3	NA	ENST00000468143.1	NA	NA	NA	NA	NA	NA	NA	NA	NA	NA	NA	0.0280272	0.0550847	0.00370001	-0.0265098	0.0370155	0.0130967	0.0191049	0
ENSG00000230052	MTND3P2	MT-ND3 pseudogene 2	TRUE	ENST00000438452.1	NA	NA	NA	NA	NA	NA	NA	NA	NA	NA	NA	0	0	0	0	0	0	0	0
ENSG00000240509	RPL34P18	ribosomal protein L34 pseudogene 18	TRUE	ENST00000466433.1	NA	NA	NA	NA	NA	NA	NA	NA	NA	NA	NA	0.022291	0.00917032	-0.00734605	0.000539444	0.000908575	0.00118411	0.0241405	0
ENSG00000067113	PLPP1	phospholipid phosphatase 1	NA	ENST00000520263.1	NA	NA	NA	NA	NA	NA	NA	NA	NA	NA	NA	-0.0441526	0.0224564	-0.00188579	-0.044991	-0.0509902	-0.0694543	0.00153719	0
ENSG00000067113	PLPP1	phospholipid phosphatase 1	NA	ENST00000509667.5	NA	NA	NA	NA	NA	NA	NA	NA	NA	NA	NA	-0.0053036	0.00187996	-0.00306491	0.0229399	0.00128524	-0.00275994	-0.00440431	0
ENSG00000128284	APOL3	apolipoprotein L3	TRUE	ENST00000349314.6	NA	NA	NA	NA	NA	NA	NA	NA	NA	NA	NA	-0.00217299	-0.00217299	-0.00217299	-0.00217299	-0.000433757	-0.00165417	-0.00217299	0
ENSG00000197838	CYP2A13	cytochrome P450 family 2 subfamily A member 13	TRUE	ENST00000330436.4	NA	NA	NA	NA	NA	NA	NA	NA	NA	NA	NA	0	0.00192316	0	0	0.00135976	0	0.000825351	0
ENSG00000067113	PLPP1	phospholipid phosphatase 1	NA	ENST00000502907.1	NA	NA	NA	NA	NA	NA	NA	NA	NA	NA	NA	0	0.0415273	0	9.93329e-06	0	0	0	0
ENSG00000248803	NA	ribosomal protein L15 pseudogene	TRUE	ENST00000504903.1	NA	NA	NA	NA	NA	NA	NA	NA	NA	NA	NA	0.0461134	-0.0447681	-0.0560336	0.0130192	-0.00333545	0.0165122	0.0122008	0
ENSG00000198732	SMOC1	SPARC related modular calcium binding 1	TRUE	ENST00000361956.8	NA	NA	NA	NA	NA	NA	NA	NA	NA	NA	NA	0	0	0	0	0	0	0	0
ENSG00000224597	SVIL-AS1	SVIL antisense RNA 1	TRUE	ENST00000646086.1	NA	NA	NA	NA	NA	NA	NA	NA	NA	NA	NA	0	0	0	0	0	0	0	0
ENSG00000198732	SMOC1	SPARC related modular calcium binding 1	NA	ENST00000381280.4	NA	NA	NA	NA	NA	NA	NA	NA	NA	NA	NA	0	0	0	0	0	0	0.000367959	0
ENSG00000198732	SMOC1	SPARC related modular calcium binding 1	NA	ENST00000553839.1	NA	NA	NA	NA	NA	NA	NA	NA	NA	NA	NA	0	0	0	0	0	0	0.00369086	0
ENSG00000115902	SLC1A4	solute carrier family 1 member 4	NA	ENST00000531327.5	NA	NA	NA	NA	NA	NA	NA	NA	NA	NA	NA	0.0150051	-0.010234	0.0207823	0.0257015	0.0135691	-0.0139008	-0.00915677	0
ENSG00000198732	SMOC1	SPARC related modular calcium binding 1	NA	ENST00000557483.1	NA	NA	NA	NA	NA	NA	NA	NA	NA	NA	NA	0	0	0	0	0	0	0	0
ENSG00000188334	BSPH1	binder of sperm protein homolog 1	TRUE	ENST00000344839.3	NA	NA	NA	NA	NA	NA	NA	NA	NA	NA	NA	0	0	0	0	0	0	0	0
ENSG00000243777	NA	ribosomal protein S6 (RPS6) pseudogene	TRUE	ENST00000463969.1	NA	NA	NA	NA	NA	NA	NA	NA	NA	NA	NA	0	0	0	0	0	0	0	0
ENSG00000274985	PTCHD3P1	patched domain containing 3 pseudogene 1	TRUE	ENST00000612350.1	NA	NA	NA	NA	NA	NA	NA	NA	NA	NA	NA	0	0	0	0	0	0	0	0
ENSG00000221957	KIR2DS4	killer cell immunoglobulin like receptor, two Ig domains and short cytoplasmic tail 4	TRUE	ENST00000339924.12	NA	NA	NA	NA	NA	NA	NA	NA	NA	NA	NA	0	0	0	0	0	0	0	0
ENSG00000221957	KIR2DS4	killer cell immunoglobulin like receptor, two Ig domains and short cytoplasmic tail 4	NA	ENST00000391729.1	NA	NA	NA	NA	NA	NA	NA	NA	NA	NA	NA	0	0	0	0	0	0	0	0
ENSG00000006453	BAIAP2L1	BAR/IMD domain containing adaptor protein 2 like 1	NA	ENST00000462558.5	NA	NA	NA	NA	NA	NA	NA	NA	NA	NA	NA	0	0	0	0	0	0	0	0
ENSG00000006453	BAIAP2L1	BAR/IMD domain containing adaptor protein 2 like 1	NA	ENST00000473569.1	NA	NA	NA	NA	NA	NA	NA	NA	NA	NA	NA	0	0	0	0	0	0	0	0
ENSG00000197050	ZNF420	zinc finger protein 420	NA	ENST00000590332.1	NA	NA	NA	NA	NA	NA	NA	NA	NA	NA	NA	-0.0084606	-0.0084606	-0.0084606	-0.0084606	-0.0084606	-0.0084606	-0.0084606	0
ENSG00000006453	BAIAP2L1	BAR/IMD domain containing adaptor protein 2 like 1	NA	ENST00000479789.1	NA	NA	NA	NA	NA	NA	NA	NA	NA	NA	NA	0	0	0	0	0	0	0	0
ENSG00000071889	FAM3A	FAM3 metabolism regulating signaling molecule A	NA	ENST00000369643.5	NA	NA	NA	NA	NA	NA	NA	NA	NA	NA	NA	-0.0113809	0.0513827	0.006862	0.0719864	0.0435419	-0.0205105	0.00330356	0
ENSG00000197050	ZNF420	zinc finger protein 420	NA	ENST00000587029.5	NA	NA	NA	NA	NA	NA	NA	NA	NA	NA	NA	0	0	0	0	0	0	0	0
ENSG00000117713	ARID1A	AT-rich interaction domain 1A	NA	ENST00000615191.4	NA	NA	NA	NA	NA	NA	NA	NA	NA	NA	NA	-0.0150076	-0.0110132	-0.0136494	-0.0150076	-0.0130559	-0.0150076	-0.0108972	0
ENSG00000197050	ZNF420	zinc finger protein 420	NA	ENST00000587082.5	NA	NA	NA	NA	NA	NA	NA	NA	NA	NA	NA	-0.0360588	0.107758	0.0105804	0.0173671	0.00222749	0.0147497	0.0618335	0
ENSG00000197050	ZNF420	zinc finger protein 420	NA	ENST00000304239.11	NA	NA	NA	NA	NA	NA	NA	NA	NA	NA	NA	0	0.00851758	0	0	0	0	0	0
ENSG00000197050	ZNF420	zinc finger protein 420	NA	ENST00000589245.5	NA	NA	NA	NA	NA	NA	NA	NA	NA	NA	NA	0.0230029	-0.0365737	-0.0440212	0.00246749	0.00688665	-0.0282879	-0.0501134	0
ENSG00000197050	ZNF420	zinc finger protein 420	NA	ENST00000585862.1	NA	NA	NA	NA	NA	NA	NA	NA	NA	NA	NA	0.0111945	0.0163379	-0.00796697	0.0458338	0.00679252	0.0124441	0.0148259	0
ENSG00000197050	ZNF420	zinc finger protein 420	NA	ENST00000586540.1	NA	NA	NA	NA	NA	NA	NA	NA	NA	NA	NA	-0.00273462	0.0255291	0.0270636	0.0582914	0.0649545	0.0286566	0.0404069	0
ENSG00000187105	HEATR4	HEAT repeat containing 4	NA	ENST00000566478.1	NA	NA	NA	NA	NA	NA	NA	NA	NA	NA	NA	0	0	0	0	0	0	0.0414546	0
ENSG00000188549	CCDC9B	coiled-coil domain containing 9B	NA	ENST00000558858.1	NA	NA	NA	NA	NA	NA	NA	NA	NA	NA	NA	0.0156748	-0.0199384	0.045536	-0.0205973	0.0138642	0.024557	0.0290882	0
ENSG00000187105	HEATR4	HEAT repeat containing 4	NA	ENST00000556455.1	NA	NA	NA	NA	NA	NA	NA	NA	NA	NA	NA	-0.0139881	-0.0232867	-0.0150799	-0.00731501	0.0251769	-0.0355594	-0.00618158	0
ENSG00000187105	HEATR4	HEAT repeat containing 4	NA	ENST00000557603.1	NA	NA	NA	NA	NA	NA	NA	NA	NA	NA	NA	0.0339758	0.0448199	0.0205704	0.0392122	0.0059892	0.0363448	0.00791895	0
ENSG00000187105	HEATR4	HEAT repeat containing 4	NA	ENST00000563329.1	NA	NA	NA	NA	NA	NA	NA	NA	NA	NA	NA	0.0151776	-0.0250327	0.00829972	-0.013143	0.0340055	-0.00717481	0.00862331	0
ENSG00000284686	NA	novel transcript	NA	ENST00000641494.1	NA	NA	NA	NA	NA	NA	NA	NA	NA	NA	NA	0	0	0	0	0	0	0	0
ENSG00000284686	NA	novel transcript	NA	ENST00000641109.1	NA	NA	NA	NA	NA	NA	NA	NA	NA	NA	NA	0	0	0	0	0	0	0	0
ENSG00000284686	NA	novel transcript	TRUE	ENST00000642129.1	NA	NA	NA	NA	NA	NA	NA	NA	NA	NA	NA	0	0	0	0	0	0	0	0
ENSG00000188549	CCDC9B	coiled-coil domain containing 9B	NA	ENST00000557973.1	NA	NA	NA	NA	NA	NA	NA	NA	NA	NA	NA	-0.00396179	-0.011393	-0.016067	0.185171	-0.0448779	0.058539	-0.0787466	0
ENSG00000284686	NA	novel transcript	NA	ENST00000641346.1	NA	NA	NA	NA	NA	NA	NA	NA	NA	NA	NA	0	0.00275054	0	0.00392279	0	0.00120738	0.00291665	0
ENSG00000284686	NA	novel transcript	NA	ENST00000641415.1	NA	NA	NA	NA	NA	NA	NA	NA	NA	NA	NA	0	0	0	0.00114865	0	0	0	0
ENSG00000145782	ATG12	autophagy related 12	NA	ENST00000507793.5	NA	NA	NA	NA	NA	NA	NA	NA	NA	NA	NA	0	0	0	0	0	0	0.0110973	0
ENSG00000108465	CDK5RAP3	CDK5 regulatory subunit associated protein 3	NA	ENST00000577442.5	NA	NA	NA	NA	NA	NA	NA	NA	NA	NA	NA	0.0135065	-0.000928188	0.0125832	-0.0058239	0.0123108	0.0308202	0.0360767	0
ENSG00000139926	FRMD6	FERM domain containing 6	NA	ENST00000556137.5	NA	NA	NA	NA	NA	NA	NA	NA	NA	NA	NA	0	0	0	0.00588964	0	0.0101692	0.00974723	0
ENSG00000071889	FAM3A	FAM3 metabolism regulating signaling molecule A	NA	ENST00000434658.6	NA	NA	NA	NA	NA	NA	NA	NA	NA	NA	NA	-0.0175613	0.00784113	-0.00806122	0.0107675	-0.0132228	0.0251666	-0.0175613	0
ENSG00000128284	APOL3	apolipoprotein L3	NA	ENST00000397289.6	NA	NA	NA	NA	NA	NA	NA	NA	NA	NA	NA	0	0	0	0	0	0.000364072	0	0
ENSG00000249471	ZNF324B	zinc finger protein 324B	NA	ENST00000599194.5	NA	NA	NA	NA	NA	NA	NA	NA	NA	NA	NA	0.0261524	-0.024852	-0.0312172	-0.0338224	-0.0143331	-0.0224473	0.001214	0
ENSG00000128284	APOL3	apolipoprotein L3	NA	ENST00000397293.6	NA	NA	NA	NA	NA	NA	NA	NA	NA	NA	NA	0	0	0	0	0	0.000364072	0	0
ENSG00000133740	E2F5	E2F transcription factor 5	NA	ENST00000521429.5	NA	NA	NA	NA	NA	NA	NA	NA	NA	NA	NA	0.0495961	0.0158493	0.00525637	0.0267688	0.0195576	0.0325842	0.00605931	0
ENSG00000071889	FAM3A	FAM3 metabolism regulating signaling molecule A	NA	ENST00000449971.5	NA	NA	NA	NA	NA	NA	NA	NA	NA	NA	NA	0	0	0	0	0	0	0	0
ENSG00000128284	APOL3	apolipoprotein L3	NA	ENST00000422426.5	NA	NA	NA	NA	NA	NA	NA	NA	NA	NA	NA	0	0	0	0	0	0	0	0
ENSG00000128284	APOL3	apolipoprotein L3	NA	ENST00000432700.5	NA	NA	NA	NA	NA	NA	NA	NA	NA	NA	NA	0	0	0	0	0	0	0	0
ENSG00000133740	E2F5	E2F transcription factor 5	NA	ENST00000520225.1	NA	NA	NA	NA	NA	NA	NA	NA	NA	NA	NA	-0.0305377	-0.0305377	-0.0305377	-0.0305377	-0.0305377	-0.0305377	-0.0305377	0
ENSG00000071889	FAM3A	FAM3 metabolism regulating signaling molecule A	NA	ENST00000416319.5	NA	NA	NA	NA	NA	NA	NA	NA	NA	NA	NA	0.00682655	0.0344921	0.0148928	0.0323847	0.0197857	0.0237069	0.00201194	0
ENSG00000087586	AURKA	aurora kinase A	NA	ENST00000441357.5	NA	NA	NA	NA	NA	NA	NA	NA	NA	NA	NA	0	0	0	0	0	0	0	0
ENSG00000071889	FAM3A	FAM3 metabolism regulating signaling molecule A	NA	ENST00000426266.5	NA	NA	NA	NA	NA	NA	NA	NA	NA	NA	NA	0.01122	0.116064	0.0268452	0.0772167	0.00273986	-0.000932173	0.0475202	0
ENSG00000071889	FAM3A	FAM3 metabolism regulating signaling molecule A	NA	ENST00000440318.5	NA	NA	NA	NA	NA	NA	NA	NA	NA	NA	NA	-0.0273467	-0.071583	-0.00677542	-0.0434726	-0.0737947	0.0019193	-0.0461637	0
ENSG00000145782	ATG12	autophagy related 12	NA	ENST00000513167.1	NA	NA	NA	NA	NA	NA	NA	NA	NA	NA	NA	-0.00522604	-0.000436546	0.00120056	0.000230921	0.00369317	0.0214047	-0.00522604	0
ENSG00000128284	APOL3	apolipoprotein L3	NA	ENST00000361710.6	NA	NA	NA	NA	NA	NA	NA	NA	NA	NA	NA	0	0	0	0	0	0	0	0
ENSG00000136877	FPGS	folylpolyglutamate synthase	NA	ENST00000481552.6	NA	NA	NA	NA	NA	NA	NA	NA	NA	NA	NA	0	0	0	0	0	0	0	0
ENSG00000128284	APOL3	apolipoprotein L3	NA	ENST00000397287.6	NA	NA	NA	NA	NA	NA	NA	NA	NA	NA	NA	0	0	0	0	0	0	0	0
ENSG00000071889	FAM3A	FAM3 metabolism regulating signaling molecule A	NA	ENST00000412894.5	NA	NA	NA	NA	NA	NA	NA	NA	NA	NA	NA	-0.0098387	-0.00331879	-0.00218477	-0.00980263	-0.00965582	-0.0127154	-0.0127154	0
ENSG00000065621	GSTO2	glutathione S-transferase omega 2	TRUE	ENST00000338595.7	NA	NA	NA	NA	NA	NA	NA	NA	NA	NA	NA	-0.0628142	0.0228792	-0.062814	-0.0151763	-0.00504278	-0.0618996	-0.0627944	0
ENSG00000079819	EPB41L2	erythrocyte membrane protein band 4.1 like 2	NA	ENST00000528282.5	NA	NA	NA	NA	NA	NA	NA	NA	NA	NA	NA	0	0	0	0	0.00115479	0	0	0
ENSG00000071889	FAM3A	FAM3 metabolism regulating signaling molecule A	NA	ENST00000421517.5	NA	NA	NA	NA	NA	NA	NA	NA	NA	NA	NA	-0.0147014	-0.0147014	-0.0104951	0.00405383	-0.0060979	-0.0147014	0.00525297	0
ENSG00000065621	GSTO2	glutathione S-transferase omega 2	NA	ENST00000473401.5	NA	NA	NA	NA	NA	NA	NA	NA	NA	NA	NA	0.0060068	0	0	0	0	0	0	0
ENSG00000128284	APOL3	apolipoprotein L3	NA	ENST00000424878.3	NA	NA	NA	NA	NA	NA	NA	NA	NA	NA	NA	0.00109977	0.00408436	0	0	0	0	0	0
ENSG00000065621	GSTO2	glutathione S-transferase omega 2	NA	ENST00000477078.2	NA	NA	NA	NA	NA	NA	NA	NA	NA	NA	NA	0.018726	0.000308111	0.0174113	0.0129212	-0.00226282	0.00869282	0.0301184	0
ENSG00000071889	FAM3A	FAM3 metabolism regulating signaling molecule A	NA	ENST00000492763.1	NA	NA	NA	NA	NA	NA	NA	NA	NA	NA	NA	-0.0104711	-0.0104711	-0.0104711	-0.00870919	-0.0104711	-0.0104711	-0.0104711	0
ENSG00000065621	GSTO2	glutathione S-transferase omega 2	NA	ENST00000467629.1	NA	NA	NA	NA	NA	NA	NA	NA	NA	NA	NA	0	0	0	0	0	0	0	0
ENSG00000079819	EPB41L2	erythrocyte membrane protein band 4.1 like 2	NA	ENST00000530481.5	NA	NA	NA	NA	NA	NA	NA	NA	NA	NA	NA	0	0	0	0	0.00144473	0	0	0
ENSG00000184672	RALYL	RALY RNA binding protein like	NA	ENST00000522613.5	NA	NA	NA	NA	NA	NA	NA	NA	NA	NA	NA	0	0	0	0	0	0	0	0
ENSG00000079819	EPB41L2	erythrocyte membrane protein band 4.1 like 2	NA	ENST00000445890.6	NA	NA	NA	NA	NA	NA	NA	NA	NA	NA	NA	0	0	0	0	0	0	0	0
ENSG00000128284	APOL3	apolipoprotein L3	NA	ENST00000487423.5	NA	NA	NA	NA	NA	NA	NA	NA	NA	NA	NA	0	0	0	0	0	0	0	0
ENSG00000128284	APOL3	apolipoprotein L3	NA	ENST00000426939.6	NA	NA	NA	NA	NA	NA	NA	NA	NA	NA	NA	0	0	0	0	0	0	0	0
ENSG00000251477	NA	protein tyrosine phosphatase, receptor type family pseudogene	TRUE	ENST00000506771.1	NA	NA	NA	NA	NA	NA	NA	NA	NA	NA	NA	0	0	0	0	0	0	0	0
ENSG00000128284	APOL3	apolipoprotein L3	NA	ENST00000534251.1	NA	NA	NA	NA	NA	NA	NA	NA	NA	NA	NA	0	0.000821983	0	0	0	0	0	0
ENSG00000128284	APOL3	apolipoprotein L3	NA	ENST00000531195.1	NA	NA	NA	NA	NA	NA	NA	NA	NA	NA	NA	0	0.0155687	0.00554567	0	0	0	0	0
ENSG00000136877	FPGS	folylpolyglutamate synthase	NA	ENST00000496586.5	NA	NA	NA	NA	NA	NA	NA	NA	NA	NA	NA	0.0321497	0.111017	0.000354409	0.00566642	0.106924	0.0580401	0.0463245	0
ENSG00000251014	NA	transmembrane protein 183 (TMEM183) pseudogene	TRUE	ENST00000514243.1	NA	NA	NA	NA	NA	NA	NA	NA	NA	NA	NA	0	0	0	0	0	0	0	0
ENSG00000249904	NA	chromosome 1 open reading frame 146 pseudogene	TRUE	ENST00000505809.1	NA	NA	NA	NA	NA	NA	NA	NA	NA	NA	NA	0	0	0	0	0	0	0	0
ENSG00000128284	APOL3	apolipoprotein L3	NA	ENST00000487783.5	NA	NA	NA	NA	NA	NA	NA	NA	NA	NA	NA	0	0	0	0	0	0	0	0
ENSG00000128284	APOL3	apolipoprotein L3	NA	ENST00000525184.1	NA	NA	NA	NA	NA	NA	NA	NA	NA	NA	NA	0.0200835	0	0	0	0	0	0	0
ENSG00000128284	APOL3	apolipoprotein L3	NA	ENST00000485453.1	NA	NA	NA	NA	NA	NA	NA	NA	NA	NA	NA	0	0	0	0.0115523	0	0	0.00373643	0
ENSG00000128284	APOL3	apolipoprotein L3	NA	ENST00000530895.5	NA	NA	NA	NA	NA	NA	NA	NA	NA	NA	NA	0	0	0	0	0	0	0	0
ENSG00000128284	APOL3	apolipoprotein L3	NA	ENST00000472303.1	NA	NA	NA	NA	NA	NA	NA	NA	NA	NA	NA	-0.00457413	-0.00457413	-0.00457413	-0.00457413	-0.00457413	-0.00457413	-0.00457413	0
ENSG00000128284	APOL3	apolipoprotein L3	NA	ENST00000531095.1	NA	NA	NA	NA	NA	NA	NA	NA	NA	NA	NA	0	0	0	0	0	0	0	0
ENSG00000128284	APOL3	apolipoprotein L3	NA	ENST00000528740.1	NA	NA	NA	NA	NA	NA	NA	NA	NA	NA	NA	0	0	0	0	0	0	0	0
ENSG00000128284	APOL3	apolipoprotein L3	NA	ENST00000533061.1	NA	NA	NA	NA	NA	NA	NA	NA	NA	NA	NA	0	0	0	0	0	0	0	0
ENSG00000233764	MTCO1P20	MT-CO1 pseudogene 20	TRUE	ENST00000425366.1	NA	NA	NA	NA	NA	NA	NA	NA	NA	NA	NA	0	0	0	0	0	0	0	0
ENSG00000231576	MTCO2P20	MT-CO2 pseudogene 20	TRUE	ENST00000437339.1	NA	NA	NA	NA	NA	NA	NA	NA	NA	NA	NA	0	0	0.00641806	0	0	0	0	0
ENSG00000169393	ELSPBP1	epididymal sperm binding protein 1	TRUE	ENST00000339841.7	NA	NA	NA	NA	NA	NA	NA	NA	NA	NA	NA	0	0	0	0	0	0	0	0
ENSG00000136877	FPGS	folylpolyglutamate synthase	NA	ENST00000431857.5	NA	NA	NA	NA	NA	NA	NA	NA	NA	NA	NA	-0.0808406	0.0397896	-0.0808406	0.00199789	-0.0808292	-0.0774367	-0.0360518	0
ENSG00000169393	ELSPBP1	epididymal sperm binding protein 1	NA	ENST00000596043.5	NA	NA	NA	NA	NA	NA	NA	NA	NA	NA	NA	0	0	0	0	0	0	0	0
ENSG00000237948	MTATP6P20	MT-ATP6 pseudogene 20	TRUE	ENST00000414147.1	NA	NA	NA	NA	NA	NA	NA	NA	NA	NA	NA	0	0	0	0	0	0	0	0
ENSG00000169393	ELSPBP1	epididymal sperm binding protein 1	NA	ENST00000597519.5	NA	NA	NA	NA	NA	NA	NA	NA	NA	NA	NA	0	0	0	0	0	0	0	0
ENSG00000136877	FPGS	folylpolyglutamate synthase	NA	ENST00000423577.1	NA	NA	NA	NA	NA	NA	NA	NA	NA	NA	NA	-0.0255876	0.000203879	-0.0255876	-0.0255876	-0.0252746	-0.0255876	-0.0255866	0
ENSG00000169393	ELSPBP1	epididymal sperm binding protein 1	NA	ENST00000593782.1	NA	NA	NA	NA	NA	NA	NA	NA	NA	NA	NA	0	0	0	0	0	0	0	0
ENSG00000225557	MTCO3P20	MT-CO3 pseudogene 20	TRUE	ENST00000454926.1	NA	NA	NA	NA	NA	NA	NA	NA	NA	NA	NA	0	0	0	0	0	0	0	0
ENSG00000169393	ELSPBP1	epididymal sperm binding protein 1	NA	ENST00000593413.1	NA	NA	NA	NA	NA	NA	NA	NA	NA	NA	NA	0	0	0	0	0	0.00492328	0	0
ENSG00000136877	FPGS	folylpolyglutamate synthase	NA	ENST00000488506.5	NA	NA	NA	NA	NA	NA	NA	NA	NA	NA	NA	-0.108725	-0.0974465	-0.0796608	-0.115971	-0.0682955	-0.0947757	-0.0881557	0
ENSG00000237129	MTCYBP34	MT-CYB pseudogene 34	TRUE	ENST00000439552.1	NA	NA	NA	NA	NA	NA	NA	NA	NA	NA	NA	0	0	0	0	0	0	0	0
ENSG00000169393	ELSPBP1	epididymal sperm binding protein 1	NA	ENST00000619003.4	NA	NA	NA	NA	NA	NA	NA	NA	NA	NA	NA	0	0	0	0	0	0	0	0
ENSG00000100336	APOL4	apolipoprotein L4	NA	ENST00000613247.4	NA	NA	NA	NA	NA	NA	NA	NA	NA	NA	NA	0	0	0	0	0	0	0	0
ENSG00000248854	HNRNPH1P3	heterogeneous nuclear ribonucleoprotein H1 pseudogene 3	TRUE	ENST00000515565.1	NA	NA	NA	NA	NA	NA	NA	NA	NA	NA	NA	0	0	0	0	0	0	0	0
ENSG00000010327	STAB1	stabilin 1	NA	ENST00000481607.1	NA	NA	NA	NA	NA	NA	NA	NA	NA	NA	NA	0	0	0	0	0	0	0	0
ENSG00000010327	STAB1	stabilin 1	NA	ENST00000479355.1	NA	NA	NA	NA	NA	NA	NA	NA	NA	NA	NA	0	0	0	0	0	0	0	0
ENSG00000160318	CLDND2	claudin domain containing 2	NA	ENST00000601435.1	NA	NA	NA	NA	NA	NA	NA	NA	NA	NA	NA	-0.0348578	0.00460305	-0.0250091	-0.039654	0.0110465	0.083728	-0.0158476	0
ENSG00000010327	STAB1	stabilin 1	NA	ENST00000484850.1	NA	NA	NA	NA	NA	NA	NA	NA	NA	NA	NA	-0.00662035	-0.00662035	-0.00662035	0.00491536	-0.00662035	-0.00662035	-0.00662035	0
ENSG00000010327	STAB1	stabilin 1	NA	ENST00000461325.1	NA	NA	NA	NA	NA	NA	NA	NA	NA	NA	NA	0.00664909	0.0122162	0.000406905	0.00837477	0.00556472	0.0114434	0.00263269	0
ENSG00000079819	EPB41L2	erythrocyte membrane protein band 4.1 like 2	NA	ENST00000530757.5	NA	NA	NA	NA	NA	NA	NA	NA	NA	NA	NA	0.000610874	0	0	0	0	0	0	0
ENSG00000079819	EPB41L2	erythrocyte membrane protein band 4.1 like 2	NA	ENST00000392427.7	NA	NA	NA	NA	NA	NA	NA	NA	NA	NA	NA	1.84801e-09	0.0043005	0	0	0.00241032	0	0.00231652	0
ENSG00000048405	ZNF800	zinc finger protein 800	NA	ENST00000439506.1	NA	NA	NA	NA	NA	NA	NA	NA	NA	NA	NA	0	0	0	0	0	0	0	0
ENSG00000079819	EPB41L2	erythrocyte membrane protein band 4.1 like 2	NA	ENST00000368128.6	NA	NA	NA	NA	NA	NA	NA	NA	NA	NA	NA	0	0	0	0	0.002599	0	0	0
ENSG00000162685	LSP1P3	LSP1 pseudogene 3	TRUE	ENST00000449530.2	NA	NA	NA	NA	NA	NA	NA	NA	NA	NA	NA	0	0	0	0	0	0	0	0
ENSG00000079819	EPB41L2	erythrocyte membrane protein band 4.1 like 2	NA	ENST00000527411.5	NA	NA	NA	NA	NA	NA	NA	NA	NA	NA	NA	-0.00919893	-0.00919893	-0.00919893	-0.00919893	-0.00911731	-0.00919893	-0.00639461	0
ENSG00000079819	EPB41L2	erythrocyte membrane protein band 4.1 like 2	NA	ENST00000524581.5	NA	NA	NA	NA	NA	NA	NA	NA	NA	NA	NA	-0.00391764	-0.0029972	-0.00391764	0.000768231	-0.00391764	-0.00391764	0.00121364	0
ENSG00000274455	GUSBP7	GUSB pseudogene 7	TRUE	ENST00000621951.1	NA	NA	NA	NA	NA	NA	NA	NA	NA	NA	NA	0.00549276	0.0080778	0.0213553	0.00594395	0.0075185	0.00498213	-0.0080623	0
ENSG00000067992	PDK3	pyruvate dehydrogenase kinase 3	NA	ENST00000493226.1	NA	NA	NA	NA	NA	NA	NA	NA	NA	NA	NA	-0.0392472	-0.0306638	-0.0308161	0.0127001	-0.000630846	0.0160728	-0.0268039	0
ENSG00000079819	EPB41L2	erythrocyte membrane protein band 4.1 like 2	NA	ENST00000525271.5	NA	NA	NA	NA	NA	NA	NA	NA	NA	NA	NA	0.00161232	0.00290905	0	0	0.0114403	0	0.000359362	0
ENSG00000079819	EPB41L2	erythrocyte membrane protein band 4.1 like 2	NA	ENST00000526782.1	NA	NA	NA	NA	NA	NA	NA	NA	NA	NA	NA	0	0.0021267	0.00286651	1.06969e-06	0.0308585	0	0.00902343	0
ENSG00000204611	ZNF616	zinc finger protein 616	NA	ENST00000596290.5	NA	NA	NA	NA	NA	NA	NA	NA	NA	NA	NA	0.0328981	-0.0686854	0.0686925	0.00649323	-0.0503218	-0.0527851	0.0126363	0
ENSG00000079819	EPB41L2	erythrocyte membrane protein band 4.1 like 2	NA	ENST00000368126.2	NA	NA	NA	NA	NA	NA	NA	NA	NA	NA	NA	-0.0189892	-0.0158193	-0.011317	-0.0189892	-0.0121591	-0.0145241	-0.0141384	0
ENSG00000106086	PLEKHA8	pleckstrin homology domain containing A8	NA	ENST00000483799.5	NA	NA	NA	NA	NA	NA	NA	NA	NA	NA	NA	-0.0543366	0.00841041	0.0293824	0.0438407	-0.0705034	0.0232264	-0.00326879	0
ENSG00000204611	ZNF616	zinc finger protein 616	NA	ENST00000597013.5	NA	NA	NA	NA	NA	NA	NA	NA	NA	NA	NA	-0.0169113	0.0170877	-0.027169	0.0191778	0.00678477	0.00841464	0.0423059	0
ENSG00000079819	EPB41L2	erythrocyte membrane protein band 4.1 like 2	NA	ENST00000525193.5	NA	NA	NA	NA	NA	NA	NA	NA	NA	NA	NA	0.01931	0	0.00313494	0.00960616	0	0.014887	0.00751355	0
ENSG00000101138	CSTF1	cleavage stimulation factor subunit 1	NA	ENST00000428552.1	NA	NA	NA	NA	NA	NA	NA	NA	NA	NA	NA	-0.0162962	-0.0150134	-0.0221502	0.0158374	-0.00312193	0.0450412	0.0145054	0
ENSG00000079819	EPB41L2	erythrocyte membrane protein band 4.1 like 2	NA	ENST00000527659.5	NA	NA	NA	NA	NA	NA	NA	NA	NA	NA	NA	-0.000943579	0.00901794	0.00900337	-0.0028977	0.00217784	-0.0028977	-0.0028977	0
ENSG00000196900	TEX43	testis expressed 43	TRUE	ENST00000357147.4	NA	NA	NA	NA	NA	NA	NA	NA	NA	NA	NA	0.0136286	-0.00924186	-0.0148973	-0.0148973	0.0196127	0.00248993	0.0127632	0
ENSG00000242364	NA	peroxiredoxin 5 (PRDX5) pseudogene	TRUE	ENST00000495472.1	NA	NA	NA	NA	NA	NA	NA	NA	NA	NA	NA	0	0	0	0	0	0	0	0
ENSG00000240568	NA	pseudogene similar to part of ligand dependent nuclear receptor corepressor-like (LCORL)	TRUE	ENST00000471084.1	NA	NA	NA	NA	NA	NA	NA	NA	NA	NA	NA	0	0	0	0	0	0	0	0
ENSG00000079819	EPB41L2	erythrocyte membrane protein band 4.1 like 2	NA	ENST00000529208.5	NA	NA	NA	NA	NA	NA	NA	NA	NA	NA	NA	0.00289164	-0.000767355	-0.0113942	-0.00589119	-0.0113942	-0.00492909	-0.00657883	0
ENSG00000196900	TEX43	testis expressed 43	NA	ENST00000506701.1	NA	NA	NA	NA	NA	NA	NA	NA	NA	NA	NA	0	0.00784143	0.0185236	0.0386856	0	0.0670765	0.00896469	0
ENSG00000249068	NA	cancer/testis antigen family 45, member A5 pseudogene	TRUE	ENST00000510014.1	NA	NA	NA	NA	NA	NA	NA	NA	NA	NA	NA	0.0195426	0.0184882	0.0135983	0.00242421	0.0228263	0.0121818	0.0218001	0
ENSG00000079819	EPB41L2	erythrocyte membrane protein band 4.1 like 2	NA	ENST00000527017.6	NA	NA	NA	NA	NA	NA	NA	NA	NA	NA	NA	0	0	0	0	0	0.00687825	0	0
ENSG00000185972	CCIN	calicin	TRUE	ENST00000335119.4	NA	NA	NA	NA	NA	NA	NA	NA	NA	NA	NA	-0.00544249	-0.001453	0.000641311	0.000499422	-0.006926	0.00236745	-0.00607008	0
ENSG00000249963	EEF1A1P20	eukaryotic translation elongation factor 1 alpha 1 pseudogene 20	TRUE	ENST00000514852.1	NA	NA	NA	NA	NA	NA	NA	NA	NA	NA	NA	0	0.00321929	0	0	0.000898815	0.0020383	0	0
ENSG00000104731	KLHDC4	kelch domain containing 4	NA	ENST00000568346.1	NA	NA	NA	NA	NA	NA	NA	NA	NA	NA	NA	-0.00728359	0.0506344	-0.0337754	0.00762169	-0.0337754	-0.0337754	-0.0210891	0
ENSG00000079819	EPB41L2	erythrocyte membrane protein band 4.1 like 2	NA	ENST00000527423.5	NA	NA	NA	NA	NA	NA	NA	NA	NA	NA	NA	0.0159522	0.015393	0.0163457	0.0113711	0.0197225	0.00632716	0.00859197	0
ENSG00000243873	HMGB1P36	high mobility group box 1 pseudogene 36	TRUE	ENST00000487709.1	NA	NA	NA	NA	NA	NA	NA	NA	NA	NA	NA	0	0	0	0	0	0	0	0
ENSG00000079819	EPB41L2	erythrocyte membrane protein band 4.1 like 2	NA	ENST00000456097.6	NA	NA	NA	NA	NA	NA	NA	NA	NA	NA	NA	-0.00651109	-0.0150407	-0.0108885	-0.00673529	-0.0180806	-0.0252644	0.00255931	0
ENSG00000240787	NA	pseudogene similar to part of poliovirus receptor-related 2 (herpesvirus entry mediator) BPVRL2	TRUE	ENST00000462510.1	NA	NA	NA	NA	NA	NA	NA	NA	NA	NA	NA	0	0	0	0	0	0	0	0
ENSG00000251237	B3GNTL1P1	B3GNTL1 pseudogene 1	TRUE	ENST00000509174.1	NA	NA	NA	NA	NA	NA	NA	NA	NA	NA	NA	-0.0198428	-0.0354994	0.0816868	0.0345484	0.0126149	-0.00514856	-0.0503566	0
ENSG00000241809	NA	ribosomal protein L17 (RPL17) pseudogene	TRUE	ENST00000490961.1	NA	NA	NA	NA	NA	NA	NA	NA	NA	NA	NA	-0.00118456	0.0219152	-0.00118456	0.0139459	0.00793969	-0.00118456	0.00627319	0
ENSG00000079819	EPB41L2	erythrocyte membrane protein band 4.1 like 2	NA	ENST00000533912.1	NA	NA	NA	NA	NA	NA	NA	NA	NA	NA	NA	-0.0103754	-0.00978348	0.0148464	-0.00424888	-0.0103754	-0.00687885	0.00280775	0
ENSG00000248781	PSMC1P4	proteasome 26S subunit, ATPase 1 pseudogene 4	TRUE	ENST00000515236.1	NA	NA	NA	NA	NA	NA	NA	NA	NA	NA	NA	0.000160452	-0.00194459	-0.00194459	-0.00085754	0.00472723	-0.000153665	0.00199758	0
ENSG00000285708	NA	novel protein	TRUE	ENST00000647725.1	NA	NA	NA	NA	NA	NA	NA	NA	NA	NA	NA	0	0	0	0	0	0	0	0
ENSG00000079819	EPB41L2	erythrocyte membrane protein band 4.1 like 2	NA	ENST00000525198.1	NA	NA	NA	NA	NA	NA	NA	NA	NA	NA	NA	-0.00117363	0.0028405	-0.00117363	0.00160402	0.00975434	-0.00117363	-0.000214029	0
ENSG00000079819	EPB41L2	erythrocyte membrane protein band 4.1 like 2	NA	ENST00000534166.1	NA	NA	NA	NA	NA	NA	NA	NA	NA	NA	NA	0.000262057	-0.00300608	-0.000253045	0.000453609	-0.00300608	-0.00277692	-0.00300608	0
ENSG00000079819	EPB41L2	erythrocyte membrane protein band 4.1 like 2	NA	ENST00000639623.1	NA	NA	NA	NA	NA	NA	NA	NA	NA	NA	NA	0.00406797	-0.000197704	0.00197882	-0.00180131	0.0032568	-0.00180131	0.00177932	0
ENSG00000285708	NA	novel protein	NA	ENST00000650123.1	NA	NA	NA	NA	NA	NA	NA	NA	NA	NA	NA	0	0	0	0	0.00169786	0	0	0
ENSG00000184672	RALYL	RALY RNA binding protein like	NA	ENST00000522455.5	NA	NA	NA	NA	NA	NA	NA	NA	NA	NA	NA	0	0	0	0	0	0	0	0
ENSG00000184672	RALYL	RALY RNA binding protein like	NA	ENST00000521695.5	NA	NA	NA	NA	NA	NA	NA	NA	NA	NA	NA	0	0	0	0	0	0	0	0
ENSG00000239870	NA	ribosomal protein L21 (RPL21) pseudogene	TRUE	ENST00000468416.1	NA	NA	NA	NA	NA	NA	NA	NA	NA	NA	NA	0	0	0	0	0	0	0	0
ENSG00000139926	FRMD6	FERM domain containing 6	NA	ENST00000555952.5	NA	NA	NA	NA	NA	NA	NA	NA	NA	NA	NA	0.00129395	-0.0131906	-0.0131906	-0.0131906	-0.00987611	0.0177753	-0.00245816	0
ENSG00000285708	NA	novel protein	NA	ENST00000650530.1	NA	NA	NA	NA	NA	NA	NA	NA	NA	NA	NA	-0.0584541	-0.0400876	-0.0628318	-0.0575555	-0.0311935	-0.0428129	-0.0711933	0
ENSG00000139926	FRMD6	FERM domain containing 6	NA	ENST00000557103.5	NA	NA	NA	NA	NA	NA	NA	NA	NA	NA	NA	0.0021186	0.00742144	0.00572505	0.00225796	0.00237164	0	0	0
ENSG00000249418	NA	frataxin (FXN) pseudogene	TRUE	ENST00000511094.2	NA	NA	NA	NA	NA	NA	NA	NA	NA	NA	NA	0	0	0	0.00551714	0	0	0	0
ENSG00000184672	RALYL	RALY RNA binding protein like	TRUE	ENST00000521268.6	NA	NA	NA	NA	NA	NA	NA	NA	NA	NA	NA	0	0	0	0	0	0	0	0
ENSG00000139926	FRMD6	FERM domain containing 6	NA	ENST00000557001.5	NA	NA	NA	NA	NA	NA	NA	NA	NA	NA	NA	0	0	0.00330738	0	0	0	0	0
ENSG00000101138	CSTF1	cleavage stimulation factor subunit 1	NA	ENST00000490539.1	NA	NA	NA	NA	NA	NA	NA	NA	NA	NA	NA	-0.015305	0.00140094	-0.00476046	-0.015305	-0.015305	-0.015305	-0.015305	0
ENSG00000196263	ZNF471	zinc finger protein 471	NA	ENST00000593197.1	NA	NA	NA	NA	NA	NA	NA	NA	NA	NA	NA	-0.00104166	0.00351084	0.0351232	0.0116517	-0.00528904	0.00737321	0.0115233	0
ENSG00000171169	NAIF1	nuclear apoptosis inducing factor 1	NA	ENST00000466139.1	NA	NA	NA	NA	NA	NA	NA	NA	NA	NA	NA	0	0	0	0	0.000561425	0	0	0
ENSG00000240236	HNRNPA1P23	heterogeneous nuclear ribonucleoprotein A1 pseudogene 23	TRUE	ENST00000491091.1	NA	NA	NA	NA	NA	NA	NA	NA	NA	NA	NA	-0.0015454	-0.000372753	-0.000490613	0.00128285	-0.0015454	0.00121157	0.00441334	0
ENSG00000228601	RPL39P	ribosomal protein L39 pseudogene	TRUE	ENST00000450188.1	NA	NA	NA	NA	NA	NA	NA	NA	NA	NA	NA	0	0	0	0	0	0	0	0
ENSG00000248350	NA	heat shock factor binding protein 1 (HSBP1) pseudogene	TRUE	ENST00000513509.1	NA	NA	NA	NA	NA	NA	NA	NA	NA	NA	NA	0	0	0	0	0	0	0	0
ENSG00000196263	ZNF471	zinc finger protein 471	NA	ENST00000591759.1	NA	NA	NA	NA	NA	NA	NA	NA	NA	NA	NA	0.00174439	-0.0034562	0.0232147	0.000582548	0.0230122	0.0141645	0.0151592	0
ENSG00000284932	NA	novel pseudogene	TRUE	ENST00000645646.1	NA	NA	NA	NA	NA	NA	NA	NA	NA	NA	NA	-0.0905089	-0.124027	-0.124027	-0.0137603	-0.124027	-0.124027	-0.124027	0
ENSG00000184672	RALYL	RALY RNA binding protein like	NA	ENST00000517988.1	NA	NA	NA	NA	NA	NA	NA	NA	NA	NA	NA	0	0	0	0	0	0	0	0
ENSG00000249619	HMGN1P13	high mobility group nucleosome binding domain 1 pseudogene 13	TRUE	ENST00000505795.1	NA	NA	NA	NA	NA	NA	NA	NA	NA	NA	NA	0.25783	0.278467	-0.186943	0.330403	0.0586606	0.0699303	0.0342656	0
ENSG00000184672	RALYL	RALY RNA binding protein like	NA	ENST00000517638.5	NA	NA	NA	NA	NA	NA	NA	NA	NA	NA	NA	0	0	0	0	0	0	0	0
ENSG00000273860	NA	dicer 1, ribonuclease type III (DICER1) pseudogene	TRUE	ENST00000619986.1	NA	NA	NA	NA	NA	NA	NA	NA	NA	NA	NA	0	0	0	0	0	0	0	0
ENSG00000184672	RALYL	RALY RNA binding protein like	NA	ENST00000522647.1	NA	NA	NA	NA	NA	NA	NA	NA	NA	NA	NA	0	0	0	0	0	0	0	0
ENSG00000108465	CDK5RAP3	CDK5 regulatory subunit associated protein 3	NA	ENST00000581708.5	NA	NA	NA	NA	NA	NA	NA	NA	NA	NA	NA	-0.0522686	-0.0410113	-0.0332498	-0.0217364	-0.0357879	-0.045862	-0.0356293	0
ENSG00000184672	RALYL	RALY RNA binding protein like	NA	ENST00000523850.5	NA	NA	NA	NA	NA	NA	NA	NA	NA	NA	NA	0	0	0	0	0	0	0	0
ENSG00000184672	RALYL	RALY RNA binding protein like	NA	ENST00000521376.1	NA	NA	NA	NA	NA	NA	NA	NA	NA	NA	NA	0	0	0	0	0	0	0	0
ENSG00000079819	EPB41L2	erythrocyte membrane protein band 4.1 like 2	NA	ENST00000530148.5	NA	NA	NA	NA	NA	NA	NA	NA	NA	NA	NA	-0.0083539	-0.00706724	-0.0083539	-0.0083539	-0.0083539	-0.0083539	-0.00218086	0
ENSG00000079819	EPB41L2	erythrocyte membrane protein band 4.1 like 2	NA	ENST00000528179.5	NA	NA	NA	NA	NA	NA	NA	NA	NA	NA	NA	-0.010317	-0.010317	-0.010317	-0.010317	-0.010317	-0.010317	-0.010317	0
ENSG00000079819	EPB41L2	erythrocyte membrane protein band 4.1 like 2	NA	ENST00000526333.1	NA	NA	NA	NA	NA	NA	NA	NA	NA	NA	NA	-0.0105136	-0.00623175	0.00752161	0.0570372	0.0469418	-0.0105136	0.0189376	0
ENSG00000079819	EPB41L2	erythrocyte membrane protein band 4.1 like 2	NA	ENST00000529709.1	NA	NA	NA	NA	NA	NA	NA	NA	NA	NA	NA	-0.00615444	0.000124962	0.00635059	0.0260998	-0.0073433	0.00736611	0.0277687	0
ENSG00000184672	RALYL	RALY RNA binding protein like	NA	ENST00000518065.1	NA	NA	NA	NA	NA	NA	NA	NA	NA	NA	NA	0	0	0	0	0	0	0	0
ENSG00000079819	EPB41L2	erythrocyte membrane protein band 4.1 like 2	NA	ENST00000532499.1	NA	NA	NA	NA	NA	NA	NA	NA	NA	NA	NA	0	0	0	0	0	0	0	0
ENSG00000079819	EPB41L2	erythrocyte membrane protein band 4.1 like 2	NA	ENST00000526983.1	NA	NA	NA	NA	NA	NA	NA	NA	NA	NA	NA	-0.0127908	-0.0362205	-0.0185908	-0.0329366	-0.0328392	-0.0255122	-0.0360626	0
ENSG00000253299	UFM1P3	UFM1 pseudogene 3	TRUE	ENST00000517879.1	NA	NA	NA	NA	NA	NA	NA	NA	NA	NA	NA	-0.0142552	0.085878	0.0340306	-0.000245441	-0.0142552	0.0352758	-0.0142552	0
ENSG00000079819	EPB41L2	erythrocyte membrane protein band 4.1 like 2	NA	ENST00000531356.1	NA	NA	NA	NA	NA	NA	NA	NA	NA	NA	NA	0	0	0	0	0	0	0	0
ENSG00000079819	EPB41L2	erythrocyte membrane protein band 4.1 like 2	NA	ENST00000530707.1	NA	NA	NA	NA	NA	NA	NA	NA	NA	NA	NA	0	0.00243769	0	0	0	0	0	0
ENSG00000079819	EPB41L2	erythrocyte membrane protein band 4.1 like 2	NA	ENST00000628542.2	NA	NA	NA	NA	NA	NA	NA	NA	NA	NA	NA	-0.000988613	0.00266565	-0.0018888	-0.00188394	0.00756432	-0.00188926	0.00875253	0
ENSG00000100336	APOL4	apolipoprotein L4	NA	ENST00000684666.1	NA	NA	NA	NA	NA	NA	NA	NA	NA	NA	NA	0.000825064	-0.0109452	-0.0109452	-0.0109452	-0.0109452	-0.0109452	-0.0109452	0
ENSG00000100336	APOL4	apolipoprotein L4	NA	ENST00000457630.7	NA	NA	NA	NA	NA	NA	NA	NA	NA	NA	NA	0	0	0	0	0	0	0	0
ENSG00000130055	GDPD2	glycerophosphodiester phosphodiesterase domain containing 2	TRUE	ENST00000374382.4	NA	NA	NA	NA	NA	NA	NA	NA	NA	NA	NA	0	0	0	0	0	0	0	0
ENSG00000139926	FRMD6	FERM domain containing 6	NA	ENST00000554167.5	NA	NA	NA	NA	NA	NA	NA	NA	NA	NA	NA	-0.0428088	-0.0329456	-0.100339	-0.0446262	-0.100303	0.00741803	-0.0759643	0
ENSG00000139926	FRMD6	FERM domain containing 6	NA	ENST00000557405.1	NA	NA	NA	NA	NA	NA	NA	NA	NA	NA	NA	0.0565885	0.0169727	0.112727	-0.00264254	0.0540638	0.0430323	0.00393556	0
ENSG00000164199	ADGRV1	adhesion G protein-coupled receptor V1	NA	ENST00000508842.5	NA	NA	NA	NA	NA	NA	NA	NA	NA	NA	NA	0.0219994	-0.0101823	0.0297386	0.0190596	0.023215	0.0220626	0.0356851	0
ENSG00000220884	MESTP1	mesoderm specific transcript pseudogene 1	TRUE	ENST00000404287.2	NA	NA	NA	NA	NA	NA	NA	NA	NA	NA	NA	0	0	0	0	0	0	0	0
ENSG00000139926	FRMD6	FERM domain containing 6	NA	ENST00000554495.5	NA	NA	NA	NA	NA	NA	NA	NA	NA	NA	NA	0.0111781	0.0116807	-0.0109185	-0.00721057	0.00457793	0.0147655	0.022325	0
ENSG00000164199	ADGRV1	adhesion G protein-coupled receptor V1	NA	ENST00000638316.1	NA	NA	NA	NA	NA	NA	NA	NA	NA	NA	NA	-0.00144264	6.21429e-05	-0.00353601	0.00154719	-0.00411262	-0.00518088	-0.00247348	0
ENSG00000139926	FRMD6	FERM domain containing 6	NA	ENST00000557183.1	NA	NA	NA	NA	NA	NA	NA	NA	NA	NA	NA	-0.0163876	-0.0163876	-0.0163876	-0.0163876	-0.0163876	-0.0163876	-0.0163876	0
ENSG00000271608	NA	MACRO domain containing 2 (MACROD2) pseudogene	TRUE	ENST00000603860.1	NA	NA	NA	NA	NA	NA	NA	NA	NA	NA	NA	0.156437	0.205756	0	0	0	0.221841	0.0588422	0
ENSG00000130055	GDPD2	glycerophosphodiester phosphodiesterase domain containing 2	NA	ENST00000472623.1	NA	NA	NA	NA	NA	NA	NA	NA	NA	NA	NA	7.36677e-05	-0.00326498	-0.00246141	0.000476867	-0.00345888	-0.00327957	0.000719509	0
ENSG00000100336	APOL4	apolipoprotein L4	NA	ENST00000352371.5	NA	NA	NA	NA	NA	NA	NA	NA	NA	NA	NA	0	0	0	0	0	0	0	0
ENSG00000137699	TRIM29	tripartite motif containing 29	NA	ENST00000526161.5	NA	NA	NA	NA	NA	NA	NA	NA	NA	NA	NA	0.00274155	0	0.00328248	0	0	0	0	0
ENSG00000100336	APOL4	apolipoprotein L4	NA	ENST00000616056.4	NA	NA	NA	NA	NA	NA	NA	NA	NA	NA	NA	0	0	0	0	0	0	0	0
ENSG00000137699	TRIM29	tripartite motif containing 29	NA	ENST00000530919.5	NA	NA	NA	NA	NA	NA	NA	NA	NA	NA	NA	0	0	0	0	0	0.00110354	0.00379204	0
ENSG00000139926	FRMD6	FERM domain containing 6	NA	ENST00000555703.4	NA	NA	NA	NA	NA	NA	NA	NA	NA	NA	NA	0	0	0	0.0168301	0	0.00639822	0	0
ENSG00000137699	TRIM29	tripartite motif containing 29	NA	ENST00000524664.5	NA	NA	NA	NA	NA	NA	NA	NA	NA	NA	NA	0.114692	0	0	0.00555033	0	0	0.0301393	0
ENSG00000100336	APOL4	apolipoprotein L4	NA	ENST00000332987.5	NA	NA	NA	NA	NA	NA	NA	NA	NA	NA	NA	0	0	0	0	0	0	0	0
ENSG00000137699	TRIM29	tripartite motif containing 29	NA	ENST00000525887.5	NA	NA	NA	NA	NA	NA	NA	NA	NA	NA	NA	0	0	0.00436881	0.00142341	0	0.00175011	0	0
ENSG00000173706	HEG1	heart development protein with EGF like domains 1	NA	ENST00000487661.1	NA	NA	NA	NA	NA	NA	NA	NA	NA	NA	NA	0.0091641	-0.0169877	-0.0123193	0.0174791	-0.00798682	-0.0177755	-0.00677904	0
ENSG00000130055	GDPD2	glycerophosphodiester phosphodiesterase domain containing 2	NA	ENST00000538649.5	NA	NA	NA	NA	NA	NA	NA	NA	NA	NA	NA	0.00887167	0	0	0.00218235	0	0.00142013	0.00419003	0
ENSG00000173706	HEG1	heart development protein with EGF like domains 1	NA	ENST00000480667.1	NA	NA	NA	NA	NA	NA	NA	NA	NA	NA	NA	-0.0338358	0.0151999	0.00673793	-0.00113995	0.0681267	-0.0295547	-0.00319481	0
ENSG00000100336	APOL4	apolipoprotein L4	NA	ENST00000449084.2	NA	NA	NA	NA	NA	NA	NA	NA	NA	NA	NA	-0.00250694	-0.00250694	-0.00250694	-0.00128999	0.00371755	-0.00250694	8.15268e-05	0
ENSG00000100336	APOL4	apolipoprotein L4	NA	ENST00000419360.5	NA	NA	NA	NA	NA	NA	NA	NA	NA	NA	NA	0	0	0	0	0	0	0	0
ENSG00000130055	GDPD2	glycerophosphodiester phosphodiesterase domain containing 2	NA	ENST00000536730.5	NA	NA	NA	NA	NA	NA	NA	NA	NA	NA	NA	-0.0109468	-0.0109468	-0.0109468	-0.0109468	-0.0109468	-0.0109468	-0.0109468	0
ENSG00000173706	HEG1	heart development protein with EGF like domains 1	NA	ENST00000488654.1	NA	NA	NA	NA	NA	NA	NA	NA	NA	NA	NA	0.00528446	0.0323427	0.00525307	0.0239701	0.0224263	0.0688238	0.0269788	0
ENSG00000100336	APOL4	apolipoprotein L4	NA	ENST00000397275.6	NA	NA	NA	NA	NA	NA	NA	NA	NA	NA	NA	0	0	0	0	0	0	0	0
ENSG00000253748	CYP4F44P	cytochrome P450 family 4 subfamily F member 44, pseudogene	TRUE	ENST00000520423.2	NA	NA	NA	NA	NA	NA	NA	NA	NA	NA	NA	0	0	0	0	0	0	0	0
ENSG00000100336	APOL4	apolipoprotein L4	NA	ENST00000436763.1	NA	NA	NA	NA	NA	NA	NA	NA	NA	NA	NA	0	0	0	0	0	0	0	0
ENSG00000253401	VTA1P2	vesicle trafficking 1 pseudogene 2	TRUE	ENST00000520205.1	NA	NA	NA	NA	NA	NA	NA	NA	NA	NA	NA	0	0	0	0	0	0	0	0
ENSG00000100336	APOL4	apolipoprotein L4	NA	ENST00000480236.2	NA	NA	NA	NA	NA	NA	NA	NA	NA	NA	NA	-0.00930716	-0.00930716	-0.00601921	-0.00930716	-0.00930716	-0.00930716	-0.00930716	0
ENSG00000270980	NA	coiled-coil-helix-coiled-coil-helix domain containing 2 (CHCHD2) pseudogene	TRUE	ENST00000603811.1	NA	NA	NA	NA	NA	NA	NA	NA	NA	NA	NA	0	0	0	0	0	0	0	0
ENSG00000137699	TRIM29	tripartite motif containing 29	NA	ENST00000533302.5	NA	NA	NA	NA	NA	NA	NA	NA	NA	NA	NA	0	0	0	0	0	0	0	0
ENSG00000137699	TRIM29	tripartite motif containing 29	NA	ENST00000531555.5	NA	NA	NA	NA	NA	NA	NA	NA	NA	NA	NA	0	0	0.00431805	0	0	0	0	0
ENSG00000176907	TCIM	transcriptional and immune response regulator	TRUE	ENST00000315792.5	NA	NA	NA	NA	NA	NA	NA	NA	NA	NA	NA	-0.00287759	0.0124568	-0.000947991	0.00344917	0.00445399	0.00230642	-0.00126313	0
ENSG00000137699	TRIM29	tripartite motif containing 29	NA	ENST00000525327.5	NA	NA	NA	NA	NA	NA	NA	NA	NA	NA	NA	0.00270392	0	0.0172638	8.94501e-07	0	0	0	0
ENSG00000137699	TRIM29	tripartite motif containing 29	NA	ENST00000528870.5	NA	NA	NA	NA	NA	NA	NA	NA	NA	NA	NA	0.00342302	-0.00227555	-0.00227555	-0.001178	0.0032189	-0.000374297	-0.000255559	0
ENSG00000137699	TRIM29	tripartite motif containing 29	NA	ENST00000529044.5	NA	NA	NA	NA	NA	NA	NA	NA	NA	NA	NA	0	0	0	0.00774282	0.00417287	0	0	0
ENSG00000137699	TRIM29	tripartite motif containing 29	NA	ENST00000475051.4	NA	NA	NA	NA	NA	NA	NA	NA	NA	NA	NA	0	0	0.00191904	0.0151304	0	0	0	0
ENSG00000137699	TRIM29	tripartite motif containing 29	NA	ENST00000524956.4	NA	NA	NA	NA	NA	NA	NA	NA	NA	NA	NA	0	0	0	0.0257783	0.00516778	0	0.00443195	0
ENSG00000108465	CDK5RAP3	CDK5 regulatory subunit associated protein 3	NA	ENST00000581160.5	NA	NA	NA	NA	NA	NA	NA	NA	NA	NA	NA	0	0.00887582	0	0	0.0144381	0	0.00836237	0
ENSG00000137699	TRIM29	tripartite motif containing 29	NA	ENST00000526881.1	NA	NA	NA	NA	NA	NA	NA	NA	NA	NA	NA	0	0	0	0	0	0	0	0
ENSG00000164794	KCNV1	potassium voltage-gated channel modifier subfamily V member 1	NA	ENST00000297404.1	NA	NA	NA	NA	NA	NA	NA	NA	NA	NA	NA	0	0	0	0	0	0	0	0
ENSG00000108465	CDK5RAP3	CDK5 regulatory subunit associated protein 3	NA	ENST00000584592.5	NA	NA	NA	NA	NA	NA	NA	NA	NA	NA	NA	0	0	0	0	0	0.00832835	0	0
ENSG00000254151	NIPA2P4	NIPA2 pseudogene 4	TRUE	ENST00000523928.1	NA	NA	NA	NA	NA	NA	NA	NA	NA	NA	NA	-0.00125961	0.00236484	-0.00125961	0.00413433	-0.00125961	-0.00125961	-0.00125961	0
ENSG00000108465	CDK5RAP3	CDK5 regulatory subunit associated protein 3	NA	ENST00000582275.5	NA	NA	NA	NA	NA	NA	NA	NA	NA	NA	NA	0.00680216	0	0.0218991	0.0195661	0	0.0299226	0	0
ENSG00000137699	TRIM29	tripartite motif containing 29	NA	ENST00000532195.1	NA	NA	NA	NA	NA	NA	NA	NA	NA	NA	NA	0.00616661	0	0	0	0	0	0.0224803	0
ENSG00000137699	TRIM29	tripartite motif containing 29	NA	ENST00000529011.1	NA	NA	NA	NA	NA	NA	NA	NA	NA	NA	NA	-0.0131585	-0.0454707	-0.0133329	0.01607	-0.0182918	-0.020837	-0.0231239	0
ENSG00000104731	KLHDC4	kelch domain containing 4	NA	ENST00000562261.1	NA	NA	NA	NA	NA	NA	NA	NA	NA	NA	NA	0.011344	0	0	0.00687729	0	0	0	0
ENSG00000137699	TRIM29	tripartite motif containing 29	NA	ENST00000529495.1	NA	NA	NA	NA	NA	NA	NA	NA	NA	NA	NA	0.0191269	0.0733552	3.73901e-09	0.0389707	0.0102405	0.0368563	0.0579622	0
ENSG00000108465	CDK5RAP3	CDK5 regulatory subunit associated protein 3	NA	ENST00000577664.5	NA	NA	NA	NA	NA	NA	NA	NA	NA	NA	NA	-0.0645294	-0.0486937	0.026883	-0.025461	-0.0494068	-0.0645294	-0.0645294	0
ENSG00000137699	TRIM29	tripartite motif containing 29	NA	ENST00000532833.1	NA	NA	NA	NA	NA	NA	NA	NA	NA	NA	NA	0	0	0	0	0	0	0	0
ENSG00000148346	LCN2	lipocalin 2	NA	ENST00000373017.5	NA	NA	NA	NA	NA	NA	NA	NA	NA	NA	NA	0	0	0	0	0	0	0	0
ENSG00000108465	CDK5RAP3	CDK5 regulatory subunit associated protein 3	NA	ENST00000578525.5	NA	NA	NA	NA	NA	NA	NA	NA	NA	NA	NA	-0.00333636	0.0205261	-0.00873617	0.00442648	-0.00873617	-0.00873617	0.0327589	0
ENSG00000066933	MYO9A	myosin IXA	NA	ENST00000568481.1	NA	NA	NA	NA	NA	NA	NA	NA	NA	NA	NA	-0.00709895	-0.00709895	-0.00709895	0.00274631	-0.000298451	-0.000723483	0.0616897	0
ENSG00000137699	TRIM29	tripartite motif containing 29	NA	ENST00000529040.1	NA	NA	NA	NA	NA	NA	NA	NA	NA	NA	NA	-0.00686589	-0.002366	-0.00686589	-0.00686589	0.00374305	-0.00686589	0.0153385	0
ENSG00000066933	MYO9A	myosin IXA	NA	ENST00000564699.1	NA	NA	NA	NA	NA	NA	NA	NA	NA	NA	NA	-0.0107343	0.00436279	0.00389176	-0.0155089	0.000123694	0.00814369	-0.00183419	0
ENSG00000137699	TRIM29	tripartite motif containing 29	NA	ENST00000627238.1	NA	NA	NA	NA	NA	NA	NA	NA	NA	NA	NA	0	0.0578765	0.00337064	0	0.00413348	0	0	0
ENSG00000108465	CDK5RAP3	CDK5 regulatory subunit associated protein 3	NA	ENST00000585163.5	NA	NA	NA	NA	NA	NA	NA	NA	NA	NA	NA	-0.0711582	-0.0102621	-0.0740546	-0.0740579	-0.0446674	-0.0695913	-0.05204	0
ENSG00000244134	RPS12P20	ribosomal protein S12 pseudogene 20	TRUE	ENST00000464109.1	NA	NA	NA	NA	NA	NA	NA	NA	NA	NA	NA	0.0595613	0.0147372	0.135072	0.1234	-0.00998375	0.0266429	0.07085	0
ENSG00000104731	KLHDC4	kelch domain containing 4	NA	ENST00000564484.5	NA	NA	NA	NA	NA	NA	NA	NA	NA	NA	NA	0.0148621	0.00593431	0.0114322	0.0117665	0.0247577	-0.0034319	0.00863728	0
ENSG00000104731	KLHDC4	kelch domain containing 4	NA	ENST00000569747.5	NA	NA	NA	NA	NA	NA	NA	NA	NA	NA	NA	0	0	0	0	0	0	0	0
ENSG00000108465	CDK5RAP3	CDK5 regulatory subunit associated protein 3	NA	ENST00000580287.5	NA	NA	NA	NA	NA	NA	NA	NA	NA	NA	NA	-4.72635e-06	-4.72635e-06	-4.72635e-06	-4.72635e-06	-4.72635e-06	-4.72635e-06	-4.72635e-06	0
ENSG00000148346	LCN2	lipocalin 2	NA	ENST00000470902.5	NA	NA	NA	NA	NA	NA	NA	NA	NA	NA	NA	0	0	0	0	0	0	0	0
ENSG00000108465	CDK5RAP3	CDK5 regulatory subunit associated protein 3	NA	ENST00000583182.5	NA	NA	NA	NA	NA	NA	NA	NA	NA	NA	NA	0	0	0	0	0	0	0	0
ENSG00000104731	KLHDC4	kelch domain containing 4	NA	ENST00000568502.1	NA	NA	NA	NA	NA	NA	NA	NA	NA	NA	NA	0.023125	-0.0252352	-0.0092505	-0.011305	-0.0181968	-0.0120899	0.000961645	0
ENSG00000108465	CDK5RAP3	CDK5 regulatory subunit associated protein 3	NA	ENST00000583363.5	NA	NA	NA	NA	NA	NA	NA	NA	NA	NA	NA	0	0.0160961	0	0	0.0167159	0	0.0213829	0
ENSG00000108465	CDK5RAP3	CDK5 regulatory subunit associated protein 3	NA	ENST00000578134.5	NA	NA	NA	NA	NA	NA	NA	NA	NA	NA	NA	0	0	0.00461087	0	0	0	0	0
ENSG00000108465	CDK5RAP3	CDK5 regulatory subunit associated protein 3	NA	ENST00000579780.5	NA	NA	NA	NA	NA	NA	NA	NA	NA	NA	NA	0.0161529	-0.00201568	-0.00118741	0.00114316	-0.0058443	0.00445859	0.00810784	0
ENSG00000099954	CECR2	CECR2 histone acetyl-lysine reader	NA	ENST00000400585.7	NA	NA	NA	NA	NA	NA	NA	NA	NA	NA	NA	-0.00164765	-0.00156448	-0.000689381	-0.00205816	-0.00297207	-0.00162897	-0.00126099	0
ENSG00000175213	ZNF408	zinc finger protein 408	NA	ENST00000526410.1	NA	NA	NA	NA	NA	NA	NA	NA	NA	NA	NA	0.0273509	0.0431212	0.00891442	0.00563499	0.00620265	0	0.00513057	0
ENSG00000108465	CDK5RAP3	CDK5 regulatory subunit associated protein 3	NA	ENST00000583352.5	NA	NA	NA	NA	NA	NA	NA	NA	NA	NA	NA	0.0194996	-0.0077635	-0.00775745	0.062641	-0.00239248	-0.000173859	-0.0077635	0
ENSG00000175213	ZNF408	zinc finger protein 408	NA	ENST00000534481.1	NA	NA	NA	NA	NA	NA	NA	NA	NA	NA	NA	-0.00720918	0.0386695	0.0148758	-0.0916341	-0.0144344	-0.043844	-0.0331694	0
ENSG00000108465	CDK5RAP3	CDK5 regulatory subunit associated protein 3	NA	ENST00000580391.5	NA	NA	NA	NA	NA	NA	NA	NA	NA	NA	NA	0	0	0	0	0	0	0	0
ENSG00000244400	RPS4XP12	ribosomal protein S4X pseudogene 12	TRUE	ENST00000461747.2	NA	NA	NA	NA	NA	NA	NA	NA	NA	NA	NA	0	0	0	0.00249446	0.00475907	0.00272879	0.0117467	0
ENSG00000108465	CDK5RAP3	CDK5 regulatory subunit associated protein 3	NA	ENST00000584186.1	NA	NA	NA	NA	NA	NA	NA	NA	NA	NA	NA	0	0	0	0.0100358	0	0	0.0136623	0
ENSG00000270510	NA	coiled-coil domain containing 90B (CCDC90B) pseudogene	TRUE	ENST00000603803.1	NA	NA	NA	NA	NA	NA	NA	NA	NA	NA	NA	0	0	0	0	0	0	0	0
ENSG00000099954	CECR2	CECR2 histone acetyl-lysine reader	TRUE	ENST00000342247.10	NA	NA	NA	NA	NA	NA	NA	NA	NA	NA	NA	5.64939e-07	-1.55131e-07	2.26732e-08	-9.43376e-07	3.10807e-08	1.20852e-06	-2.22493e-07	0
ENSG00000148346	LCN2	lipocalin 2	TRUE	ENST00000277480.7	NA	NA	NA	NA	NA	NA	NA	NA	NA	NA	NA	0	0	0	0	0	0	0	0
ENSG00000148346	LCN2	lipocalin 2	NA	ENST00000487719.1	NA	NA	NA	NA	NA	NA	NA	NA	NA	NA	NA	0	0	0	0.0119731	0.00507502	0	0	0
ENSG00000108465	CDK5RAP3	CDK5 regulatory subunit associated protein 3	NA	ENST00000584042.1	NA	NA	NA	NA	NA	NA	NA	NA	NA	NA	NA	0.00198935	-0.00691398	-9.03061e-07	-0.00691398	0.0732364	0.0105746	0.00772341	0
ENSG00000148346	LCN2	lipocalin 2	NA	ENST00000372998.1	NA	NA	NA	NA	NA	NA	NA	NA	NA	NA	NA	0	0	0	0	0	0.00324365	0	0
ENSG00000099954	CECR2	CECR2 histone acetyl-lysine reader	NA	ENST00000497534.1	NA	NA	NA	NA	NA	NA	NA	NA	NA	NA	NA	-0.0106708	-0.00408655	-0.0106708	0.00960944	-0.0104997	0.00165963	-0.0106708	0
ENSG00000108465	CDK5RAP3	CDK5 regulatory subunit associated protein 3	NA	ENST00000584168.5	NA	NA	NA	NA	NA	NA	NA	NA	NA	NA	NA	0	0	0	0	0	0	0	0
ENSG00000148346	LCN2	lipocalin 2	NA	ENST00000488391.5	NA	NA	NA	NA	NA	NA	NA	NA	NA	NA	NA	0.0176113	0.00584864	0.00542207	0.00463917	-3.31488e-05	-0.00392278	-0.00392278	0
ENSG00000162599	NFIA	nuclear factor I A	NA	ENST00000476646.5	NA	NA	NA	NA	NA	NA	NA	NA	NA	NA	NA	0.0167243	0.0240798	0.0206895	0.0274592	-0.0225136	0.00310912	0.0176971	0
ENSG00000108465	CDK5RAP3	CDK5 regulatory subunit associated protein 3	NA	ENST00000580670.6	NA	NA	NA	NA	NA	NA	NA	NA	NA	NA	NA	0.00277367	0.00599903	-0.000225935	-0.00201268	-0.00201268	0.000290079	-0.000190155	0
ENSG00000148346	LCN2	lipocalin 2	NA	ENST00000494317.1	NA	NA	NA	NA	NA	NA	NA	NA	NA	NA	NA	0	0	0	0	0	0	0	0
ENSG00000104731	KLHDC4	kelch domain containing 4	NA	ENST00000622456.4	NA	NA	NA	NA	NA	NA	NA	NA	NA	NA	NA	0.00350808	-0.0135835	-0.0180993	-0.0101266	-0.0180993	0.01507	-0.0101628	0
ENSG00000229492	NA	Telomeric repeat-binding factor 2-interacting protein 1 (TERF2IP) pseudogene	TRUE	ENST00000455617.1	NA	NA	NA	NA	NA	NA	NA	NA	NA	NA	NA	0.00662897	0.008648	0.00235013	0	0	0.00487022	0.00257234	0
ENSG00000066933	MYO9A	myosin IXA	NA	ENST00000568781.1	NA	NA	NA	NA	NA	NA	NA	NA	NA	NA	NA	0.0275792	0.0861999	-0.0115416	0.0452607	-0.000596843	0.0450521	0.015993	0
ENSG00000232305	CLCP1	Charcot-Leyden crystal protein pseudogene 1	TRUE	ENST00000455251.1	NA	NA	NA	NA	NA	NA	NA	NA	NA	NA	NA	0	0	0	0.0273609	0	0	0	0
ENSG00000162599	NFIA	nuclear factor I A	NA	ENST00000479364.1	NA	NA	NA	NA	NA	NA	NA	NA	NA	NA	NA	0.00955585	-0.0359645	0.00438965	0.00590561	0.0568175	-0.0312557	-0.0199413	0
ENSG00000144837	PLA1A	phospholipase A1 member A	TRUE	ENST00000273371.9	NA	NA	NA	NA	NA	NA	NA	NA	NA	NA	NA	0	0	0	0	0.00288821	0	0.00321151	0
ENSG00000162599	NFIA	nuclear factor I A	NA	ENST00000371189.8	NA	NA	NA	NA	NA	NA	NA	NA	NA	NA	NA	0.0113324	0.00545212	0.0112665	0.00482652	-0.00545727	0.00251774	-0.00211242	0
ENSG00000108465	CDK5RAP3	CDK5 regulatory subunit associated protein 3	NA	ENST00000578996.1	NA	NA	NA	NA	NA	NA	NA	NA	NA	NA	NA	-0.0136939	-0.0121372	-0.0964554	0.0596343	-0.0964547	0.0576358	0.0425698	0
ENSG00000066933	MYO9A	myosin IXA	NA	ENST00000565528.1	NA	NA	NA	NA	NA	NA	NA	NA	NA	NA	NA	0.0196366	0.0220359	0.0846861	0.0224097	0	0.0204819	0.0292759	0
ENSG00000066933	MYO9A	myosin IXA	NA	ENST00000567095.1	NA	NA	NA	NA	NA	NA	NA	NA	NA	NA	NA	-0.0480476	-0.0260748	-0.0487389	-0.0349056	-0.0639182	-0.046044	-0.0420185	0
ENSG00000144837	PLA1A	phospholipase A1 member A	NA	ENST00000488919.5	NA	NA	NA	NA	NA	NA	NA	NA	NA	NA	NA	-0.00382374	-0.000767921	-0.000847732	0.00196061	-0.00382374	-0.00275275	-0.00208567	0
ENSG00000144837	PLA1A	phospholipase A1 member A	NA	ENST00000495992.5	NA	NA	NA	NA	NA	NA	NA	NA	NA	NA	NA	0.0075937	-0.00119026	0.00589532	-5.41845e-05	0.00678592	0.00382237	-0.00210168	0
ENSG00000171159	C9orf16	chromosome 9 open reading frame 16	NA	ENST00000489240.1	NA	NA	NA	NA	NA	NA	NA	NA	NA	NA	NA	-0.018968	-0.018968	-0.0144797	0.00534822	-0.018968	-0.0131345	-0.0025518	0
ENSG00000171159	C9orf16	chromosome 9 open reading frame 16	NA	ENST00000486420.1	NA	NA	NA	NA	NA	NA	NA	NA	NA	NA	NA	-0.0178289	-0.0461253	0.0296904	-0.0556037	-0.0484434	-0.0567124	-0.0312986	0
ENSG00000144837	PLA1A	phospholipase A1 member A	NA	ENST00000472126.1	NA	NA	NA	NA	NA	NA	NA	NA	NA	NA	NA	0	0	0	0	0	0	0	0
ENSG00000144837	PLA1A	phospholipase A1 member A	NA	ENST00000494440.5	NA	NA	NA	NA	NA	NA	NA	NA	NA	NA	NA	0	0	0	0	0	0	0	0
ENSG00000189221	MAOA	monoamine oxidase A	NA	ENST00000497485.1	NA	NA	NA	NA	NA	NA	NA	NA	NA	NA	NA	0.00137834	0.00068078	0.00844628	0.00678878	-0.000639486	0.00668951	0.00251131	0
ENSG00000144837	PLA1A	phospholipase A1 member A	NA	ENST00000475963.1	NA	NA	NA	NA	NA	NA	NA	NA	NA	NA	NA	-0.00295266	-0.00295266	0.000862272	-0.00295266	-0.00295266	-0.00295266	0.00229077	0
ENSG00000066933	MYO9A	myosin IXA	NA	ENST00000568438.1	NA	NA	NA	NA	NA	NA	NA	NA	NA	NA	NA	-0.0100685	0.0309489	-0.00724981	-0.0220453	-0.0114347	0.0144235	0.007666	0
ENSG00000189221	MAOA	monoamine oxidase A	NA	ENST00000490604.1	NA	NA	NA	NA	NA	NA	NA	NA	NA	NA	NA	-0.0141805	0.0108827	-0.00800201	0.000171779	-0.0037149	-0.00968669	-0.00359537	0
ENSG00000162599	NFIA	nuclear factor I A	NA	ENST00000485903.6	NA	NA	NA	NA	NA	NA	NA	NA	NA	NA	NA	0.00365061	0.020848	-0.00470174	0.0296708	0.00212065	0.00807374	-0.00750884	0
ENSG00000214380	NFYBP1	NFYB pseudogene 1	TRUE	ENST00000488231.1	NA	NA	NA	NA	NA	NA	NA	NA	NA	NA	NA	0	0	0	0	0	0	0	0
ENSG00000163138	PACRGL	parkin coregulated like	NA	ENST00000510051.5	NA	NA	NA	NA	NA	NA	NA	NA	NA	NA	NA	-0.0313796	-0.0516807	-0.0601433	0.0340874	-0.0575587	0.024938	-0.0453638	0
ENSG00000162599	NFIA	nuclear factor I A	NA	ENST00000371184.6	NA	NA	NA	NA	NA	NA	NA	NA	NA	NA	NA	0	0	0.00533241	0	0.00324536	0	0	0
ENSG00000162599	NFIA	nuclear factor I A	NA	ENST00000496712.1	NA	NA	NA	NA	NA	NA	NA	NA	NA	NA	NA	0.015326	0	0.00107731	0	0.0133814	0.0212759	0.00971211	0
ENSG00000189221	MAOA	monoamine oxidase A	NA	ENST00000542639.5	NA	NA	NA	NA	NA	NA	NA	NA	NA	NA	NA	-0.000639311	0.00043746	0.000465717	0.00080445	0.0015012	0.000924261	0.00193578	0
ENSG00000066933	MYO9A	myosin IXA	NA	ENST00000424560.2	NA	NA	NA	NA	NA	NA	NA	NA	NA	NA	NA	-0.00104648	-0.0010551	-0.00101369	-0.00105514	-0.00105486	-0.00105514	0.0128763	0
ENSG00000178503	NECAP1P1	NECAP endocytosis associated 1 pseudogene 1	TRUE	ENST00000320802.6	NA	NA	NA	NA	NA	NA	NA	NA	NA	NA	NA	0	0	0	0	0	0	0	0
ENSG00000163424	TEX55	testis expressed 55	TRUE	ENST00000295622.6	NA	NA	NA	NA	NA	NA	NA	NA	NA	NA	NA	0	0	0	0	0	0	0	0
ENSG00000163424	TEX55	testis expressed 55	NA	ENST00000494105.2	NA	NA	NA	NA	NA	NA	NA	NA	NA	NA	NA	0	0	0	0	0	0	0	0
ENSG00000163424	TEX55	testis expressed 55	NA	ENST00000460150.1	NA	NA	NA	NA	NA	NA	NA	NA	NA	NA	NA	0	0	0	0	0	0	0	0
ENSG00000011485	PPP5C	protein phosphatase 5 catalytic subunit	NA	ENST00000527193.1	NA	NA	NA	NA	NA	NA	NA	NA	NA	NA	NA	-0.00528883	-0.0541417	-0.0421942	-0.0231537	0.0100556	-0.0559886	0.0183356	0
ENSG00000163424	TEX55	testis expressed 55	NA	ENST00000473121.1	NA	NA	NA	NA	NA	NA	NA	NA	NA	NA	NA	0	0	0	0	0	0	0	0
ENSG00000163424	TEX55	testis expressed 55	NA	ENST00000492792.1	NA	NA	NA	NA	NA	NA	NA	NA	NA	NA	NA	0	0	0	0	0	0	0	0
ENSG00000244153	WWP1P1	WW domain containing E3 ubiquitin protein ligase 1 pseudogene 1	TRUE	ENST00000466609.1	NA	NA	NA	NA	NA	NA	NA	NA	NA	NA	NA	0.000456102	0.00111253	0	0	0	0.000517851	0.000480137	0
ENSG00000103200	NA	non-metastatic cells 4, protein expressed in (NME4) pseudogene	TRUE	ENST00000489972.1	NA	NA	NA	NA	NA	NA	NA	NA	NA	NA	NA	0	0	0	0	0	0	0	0
ENSG00000270655	NA	chromosome 4 open reading frame 46 (C4orf46) pseudogene	TRUE	ENST00000604177.1	NA	NA	NA	NA	NA	NA	NA	NA	NA	NA	NA	0	0	0	0	0	0	0	0
ENSG00000163138	PACRGL	parkin coregulated like	NA	ENST00000508753.5	NA	NA	NA	NA	NA	NA	NA	NA	NA	NA	NA	0.00484956	0.00991303	0.011665	0.0616138	0	0	0	0
ENSG00000262048	NA	stomatin (STOM) pseudogene	TRUE	ENST00000573303.1	NA	NA	NA	NA	NA	NA	NA	NA	NA	NA	NA	0	0	0	0	0	0	0	0
ENSG00000117862	TXNDC12	thioredoxin domain containing 12	NA	ENST00000469458.5	NA	NA	NA	NA	NA	NA	NA	NA	NA	NA	NA	-0.0398102	0.0188036	0.00551965	-0.0260154	-0.0269652	-0.0398102	-0.0082273	0
ENSG00000163138	PACRGL	parkin coregulated like	NA	ENST00000509469.5	NA	NA	NA	NA	NA	NA	NA	NA	NA	NA	NA	-0.0314598	-0.017715	-0.0227395	-0.0314598	-0.0314598	-0.0314598	-0.0314598	0
ENSG00000137251	TINAG	tubulointerstitial nephritis antigen	NA	ENST00000486436.1	NA	NA	NA	NA	NA	NA	NA	NA	NA	NA	NA	0	0	0	0	0	0	0	0
ENSG00000163138	PACRGL	parkin coregulated like	NA	ENST00000513861.5	NA	NA	NA	NA	NA	NA	NA	NA	NA	NA	NA	0.062758	0.0542139	-0.0167526	0.0180488	0.0589968	0.00921569	-0.0182332	0
ENSG00000108798	ABI3	ABI family member 3	TRUE	ENST00000225941.6	NA	NA	NA	NA	NA	NA	NA	NA	NA	NA	NA	0.0197656	0.013497	-0.000568087	0.00717018	-0.000173567	0.00511519	0.0140332	0
ENSG00000226671	NA	voltage-dependent anion channel 3 (Vdac3) pseudogene	TRUE	ENST00000456151.1	NA	NA	NA	NA	NA	NA	NA	NA	NA	NA	NA	-0.0106882	-0.0106882	-0.0106882	-0.0106882	-0.0106882	-0.0106882	-0.0106882	0
ENSG00000270516	NA	cereblon, pseudogene	TRUE	ENST00000605356.1	NA	NA	NA	NA	NA	NA	NA	NA	NA	NA	NA	0	0	0	0	0	0	0	0
ENSG00000278570	NR2E3	nuclear receptor subfamily 2 group E member 3	NA	ENST00000621736.4	NA	NA	NA	NA	NA	NA	NA	NA	NA	NA	NA	-0.00551339	-0.00253077	0.00983117	-0.00551339	0.00797161	0.00133178	0.00574749	0
ENSG00000108798	ABI3	ABI family member 3	NA	ENST00000419580.6	NA	NA	NA	NA	NA	NA	NA	NA	NA	NA	NA	0.00602367	0.00560174	0.00474189	0.00272298	0.0126952	0.00588597	0.000446957	0
ENSG00000253413	NA	novel pseudogene	TRUE	ENST00000522215.1	NA	NA	NA	NA	NA	NA	NA	NA	NA	NA	NA	0.0300727	0.0247498	-0.0197584	-0.0197584	-0.0197584	-0.0197584	-0.0197584	0
ENSG00000108798	ABI3	ABI family member 3	NA	ENST00000573347.5	NA	NA	NA	NA	NA	NA	NA	NA	NA	NA	NA	0.00465534	-0.00496938	-0.00496938	-0.00496938	-0.00218647	-0.000966787	0.00105596	0
ENSG00000108798	ABI3	ABI family member 3	NA	ENST00000571035.1	NA	NA	NA	NA	NA	NA	NA	NA	NA	NA	NA	-0.00113948	-0.00113948	0.00231121	-0.000805465	-0.00113948	0.000584762	0.00543776	0
ENSG00000011485	PPP5C	protein phosphatase 5 catalytic subunit	NA	ENST00000486994.5	NA	NA	NA	NA	NA	NA	NA	NA	NA	NA	NA	-0.00337553	-0.00337553	-0.00337553	-0.00337553	0.000231907	-0.00337553	-0.00337553	0
ENSG00000254118	MTCYBP20	MT-CYB pseudogene 20	TRUE	ENST00000524239.1	NA	NA	NA	NA	NA	NA	NA	NA	NA	NA	NA	0	0	0	0	0	0	0	0
ENSG00000248895	NA	pseudogene similar to part of ribosomal protein L18a LOC100136354	TRUE	ENST00000502398.1	NA	NA	NA	NA	NA	NA	NA	NA	NA	NA	NA	-0.0249643	-0.0249643	0.0175889	-0.0249643	-0.0249643	0.0749107	-0.0249643	0
ENSG00000183663	GAPDHP30	glyceraldehyde 3 phosphate dehydrogenase pseudogene 30	TRUE	ENST00000513953.1	NA	NA	NA	NA	NA	NA	NA	NA	NA	NA	NA	0	0	0	0	0	0	0	0
ENSG00000011485	PPP5C	protein phosphatase 5 catalytic subunit	NA	ENST00000467502.6	NA	NA	NA	NA	NA	NA	NA	NA	NA	NA	NA	0.00818324	-0.00251701	0.0209268	0.00492612	0.00295874	0.000788344	0.00157031	0
ENSG00000233380	RPS2P48	ribosomal protein S2 pseudogene 48	TRUE	ENST00000441047.1	NA	NA	NA	NA	NA	NA	NA	NA	NA	NA	NA	-0.00623925	-0.00589629	-0.002707	-0.00277895	8.38126e-07	-0.00459008	-0.00649437	0
ENSG00000011485	PPP5C	protein phosphatase 5 catalytic subunit	NA	ENST00000493347.5	NA	NA	NA	NA	NA	NA	NA	NA	NA	NA	NA	0	0	0	0.0418818	0	0.0315103	0.0443333	0
ENSG00000163138	PACRGL	parkin coregulated like	NA	ENST00000504630.5	NA	NA	NA	NA	NA	NA	NA	NA	NA	NA	NA	-0.0123146	0.00208054	-0.0123146	-0.0123146	-0.00337306	-0.0123146	-0.0123146	0
ENSG00000011485	PPP5C	protein phosphatase 5 catalytic subunit	NA	ENST00000491003.5	NA	NA	NA	NA	NA	NA	NA	NA	NA	NA	NA	-0.0210357	-0.00568037	-0.0665504	-0.0757255	-0.0524926	-0.00291178	0.105717	0
ENSG00000163138	PACRGL	parkin coregulated like	NA	ENST00000513590.5	NA	NA	NA	NA	NA	NA	NA	NA	NA	NA	NA	-0.0748945	-0.149303	-0.149303	-0.149303	-0.101749	-0.122297	-0.106908	0
ENSG00000137251	TINAG	tubulointerstitial nephritis antigen	NA	ENST00000370869.7	NA	NA	NA	NA	NA	NA	NA	NA	NA	NA	NA	0	0	0	0	0	0	0	0
ENSG00000011485	PPP5C	protein phosphatase 5 catalytic subunit	NA	ENST00000527623.1	NA	NA	NA	NA	NA	NA	NA	NA	NA	NA	NA	-0.0143077	-0.0126108	0.0253826	0.00570779	-0.000280601	-0.0110669	0.00963848	0
ENSG00000022277	RTF2	replication termination factor 2	NA	ENST00000449062.1	NA	NA	NA	NA	NA	NA	NA	NA	NA	NA	NA	0	0	0	0	0	0	0	0
ENSG00000248257	PSG10P	pregnancy specific beta-1-glycoprotein 10, pseudogene	NA	ENST00000597171.5	NA	NA	NA	NA	NA	NA	NA	NA	NA	NA	NA	0	0	0	0	0	0	0	0
ENSG00000022277	RTF2	replication termination factor 2	NA	ENST00000487211.5	NA	NA	NA	NA	NA	NA	NA	NA	NA	NA	NA	-0.0560391	0.0336899	0.0187155	0.0577299	0.0495601	0.0344313	0.039464	0
ENSG00000022277	RTF2	replication termination factor 2	NA	ENST00000466260.1	NA	NA	NA	NA	NA	NA	NA	NA	NA	NA	NA	-0.017135	-0.0210073	0.0242488	-0.0210073	-0.0210073	-0.00742746	0.00053571	0
ENSG00000248257	PSG10P	pregnancy specific beta-1-glycoprotein 10, pseudogene	TRUE	ENST00000501199.4	NA	NA	NA	NA	NA	NA	NA	NA	NA	NA	NA	0	0	0	0	0	0	0	0
ENSG00000278570	NR2E3	nuclear receptor subfamily 2 group E member 3	TRUE	ENST00000617575.5	NA	NA	NA	NA	NA	NA	NA	NA	NA	NA	NA	0.00376101	-0.00791701	-0.00475551	-0.00450364	-0.00830891	0.00618529	-0.00604056	0
ENSG00000022277	RTF2	replication termination factor 2	NA	ENST00000477485.1	NA	NA	NA	NA	NA	NA	NA	NA	NA	NA	NA	0.0510075	0.0543808	0.0152927	0.0436477	0.0152927	-0.00215031	0.00748264	0
ENSG00000278570	NR2E3	nuclear receptor subfamily 2 group E member 3	NA	ENST00000621098.1	NA	NA	NA	NA	NA	NA	NA	NA	NA	NA	NA	0.000938925	0.00136244	-0.000600274	0.0040233	0.00146955	4.24968e-05	0.0013893	0
ENSG00000163138	PACRGL	parkin coregulated like	NA	ENST00000467997.6	NA	NA	NA	NA	NA	NA	NA	NA	NA	NA	NA	0.0537116	-0.0195097	-0.0195097	-0.0195097	0.0813342	-0.00159294	0.025919	0
ENSG00000278570	NR2E3	nuclear receptor subfamily 2 group E member 3	NA	ENST00000563709.1	NA	NA	NA	NA	NA	NA	NA	NA	NA	NA	NA	-0.0223637	-0.0223637	-0.0103234	0.00457178	-0.0107931	-0.0223637	-0.0223637	0
ENSG00000163138	PACRGL	parkin coregulated like	NA	ENST00000511089.1	NA	NA	NA	NA	NA	NA	NA	NA	NA	NA	NA	-0.0439711	-0.0305116	-0.0439711	-0.0213011	-0.0368388	-0.0373106	-0.032362	0
ENSG00000124091	GCNT7	glucosaminyl (N-acetyl) transferase family member 7	TRUE	ENST00000617620.1	NA	NA	NA	NA	NA	NA	NA	NA	NA	NA	NA	-0.00580094	0.00436922	-0.00580082	0.0193613	-0.00580094	-0.00264297	-0.00580094	0
ENSG00000270480	NA	PQ loop repeat containing 1 (PQLC1) pseudogene	TRUE	ENST00000603927.1	NA	NA	NA	NA	NA	NA	NA	NA	NA	NA	NA	-0.0354011	-0.0581348	-0.046264	-0.0402956	0.0165915	-0.0469085	-0.0274553	0
ENSG00000124103	FAM209A	family with sequence similarity 209 member A	NA	ENST00000481560.1	NA	NA	NA	NA	NA	NA	NA	NA	NA	NA	NA	-0.00412871	-0.00412871	0.00111207	0.00214991	0.00496941	0.00215813	-0.000536127	0
ENSG00000225190	PLEKHM1	pleckstrin homology and RUN domain containing M1	TRUE	ENST00000430334.8	NA	NA	NA	NA	NA	NA	NA	NA	NA	NA	NA	9.27882e-05	1.22104e-08	1.76078e-06	4.86266e-07	-6.05021e-09	7.58436e-06	6.3692e-08	0
ENSG00000137251	TINAG	tubulointerstitial nephritis antigen	TRUE	ENST00000259782.9	NA	NA	NA	NA	NA	NA	NA	NA	NA	NA	NA	0	0	0	0	0	0	0	0
ENSG00000117862	TXNDC12	thioredoxin domain containing 12	NA	ENST00000471493.1	NA	NA	NA	NA	NA	NA	NA	NA	NA	NA	NA	0.0105269	-0.0121907	0.00861291	-0.0125378	0.018006	0.0133595	0.0148686	0
ENSG00000137251	TINAG	tubulointerstitial nephritis antigen	NA	ENST00000370864.3	NA	NA	NA	NA	NA	NA	NA	NA	NA	NA	NA	0	0	0	0	0	0	0	0
ENSG00000189233	NUGGC	nuclear GTPase, germinal center associated	NA	ENST00000418860.1	NA	NA	NA	NA	NA	NA	NA	NA	NA	NA	NA	0	0	0	0	0	0	0	0
ENSG00000124103	FAM209A	family with sequence similarity 209 member A	TRUE	ENST00000371328.5	NA	NA	NA	NA	NA	NA	NA	NA	NA	NA	NA	-0.00279968	-0.0166514	-0.0131626	-0.0166514	-0.0166514	-0.0112448	-0.0166514	0
ENSG00000255099	NA	Smg-5 homolog, nonsense mediated mRNA decay factor (C. elegans) (SMG5) pseudogene	TRUE	ENST00000530760.1	NA	NA	NA	NA	NA	NA	NA	NA	NA	NA	NA	0	0	0	0	0	0	0	0
ENSG00000213714	FAM209B	family with sequence similarity 209 member B	TRUE	ENST00000371325.1	NA	NA	NA	NA	NA	NA	NA	NA	NA	NA	NA	0.00228475	-0.000673467	-0.029321	-0.0316718	0.0179586	-0.00776775	-0.0115943	0
ENSG00000275395	FCGBP	Fc fragment of IgG binding protein	NA	ENST00000595713.1	NA	NA	NA	NA	NA	NA	NA	NA	NA	NA	NA	-0.00761987	-0.00761987	-0.00761987	-0.00761987	-0.00761987	-0.00761987	-0.00456121	0
ENSG00000275395	FCGBP	Fc fragment of IgG binding protein	NA	ENST00000620799.1	NA	NA	NA	NA	NA	NA	NA	NA	NA	NA	NA	0.000990325	0	0.000567026	0	0.000624926	0.000217083	0	0
ENSG00000225190	PLEKHM1	pleckstrin homology and RUN domain containing M1	NA	ENST00000579197.5	NA	NA	NA	NA	NA	NA	NA	NA	NA	NA	NA	-0.00186399	-0.00186399	-0.00186399	-0.00186399	0.00663469	-0.00186399	0.0109992	0
ENSG00000171234	UGT2B7	UDP glucuronosyltransferase family 2 member B7	NA	ENST00000502942.5	NA	NA	NA	NA	NA	NA	NA	NA	NA	NA	NA	0	0	0.00520756	0	0	0	0.00999122	0
ENSG00000171234	UGT2B7	UDP glucuronosyltransferase family 2 member B7	NA	ENST00000509763.1	NA	NA	NA	NA	NA	NA	NA	NA	NA	NA	NA	0.00774215	1.69017e-05	-0.00383458	-0.00501686	-0.00980165	0.00464027	0.00240635	0
ENSG00000104783	KCNN4	potassium calcium-activated channel subfamily N member 4	NA	ENST00000600909.1	NA	NA	NA	NA	NA	NA	NA	NA	NA	NA	NA	0.00444984	0.00330832	0.00718382	0	0.00113544	0.00579464	0.00296538	0
ENSG00000225190	PLEKHM1	pleckstrin homology and RUN domain containing M1	NA	ENST00000591580.1	NA	NA	NA	NA	NA	NA	NA	NA	NA	NA	NA	-0.0127574	-0.00494883	-0.0256777	-0.0126074	-0.0171813	-0.0178343	-0.0209515	0
ENSG00000225190	PLEKHM1	pleckstrin homology and RUN domain containing M1	NA	ENST00000579131.5	NA	NA	NA	NA	NA	NA	NA	NA	NA	NA	NA	-0.00902419	0.0428334	0.0114138	-0.00106951	-0.0015173	-0.00943571	0.0277438	0
ENSG00000225190	PLEKHM1	pleckstrin homology and RUN domain containing M1	NA	ENST00000585506.1	NA	NA	NA	NA	NA	NA	NA	NA	NA	NA	NA	-0.00734832	0.0455108	0.0284296	0.0407726	0.0199418	0.0270867	0.0299511	0
ENSG00000225190	PLEKHM1	pleckstrin homology and RUN domain containing M1	NA	ENST00000590991.1	NA	NA	NA	NA	NA	NA	NA	NA	NA	NA	NA	0.00181738	0.0297344	0.0222812	-0.0042666	0.00375563	-0.0364665	-0.0150594	0
ENSG00000105967	TFEC	transcription factor EC	TRUE	ENST00000265440.12	NA	NA	NA	NA	NA	NA	NA	NA	NA	NA	NA	0	0	0	0	0	0	0	0
ENSG00000105967	TFEC	transcription factor EC	NA	ENST00000320239.11	NA	NA	NA	NA	NA	NA	NA	NA	NA	NA	NA	-0.000172245	-0.000172245	-0.000172245	-0.000172245	-0.000172245	-0.000172245	-0.000172245	0
ENSG00000105967	TFEC	transcription factor EC	NA	ENST00000462828.1	NA	NA	NA	NA	NA	NA	NA	NA	NA	NA	NA	0	0	0	0	0	0	0	0
ENSG00000105967	TFEC	transcription factor EC	NA	ENST00000393485.5	NA	NA	NA	NA	NA	NA	NA	NA	NA	NA	NA	0.000446176	0	0	0.00240102	0	0.000892051	0.00246028	0
ENSG00000112837	TBX18	T-box transcription factor 18	NA	ENST00000330469.4	NA	NA	NA	NA	NA	NA	NA	NA	NA	NA	NA	0	0	0	0	0	0	0	0
ENSG00000225190	PLEKHM1	pleckstrin homology and RUN domain containing M1	NA	ENST00000584420.1	NA	NA	NA	NA	NA	NA	NA	NA	NA	NA	NA	0.0255319	0.0108594	0.00926455	0.0215685	0.00767611	0.0345022	-7.80396e-09	0
ENSG00000105967	TFEC	transcription factor EC	NA	ENST00000484212.5	NA	NA	NA	NA	NA	NA	NA	NA	NA	NA	NA	0	0	0	0	0.00124297	0.000967481	0	0
ENSG00000225190	PLEKHM1	pleckstrin homology and RUN domain containing M1	NA	ENST00000589780.5	NA	NA	NA	NA	NA	NA	NA	NA	NA	NA	NA	0.00334683	0.00678787	0.00600817	0.0196332	0.043969	0.00351559	0.0307451	0
ENSG00000105967	TFEC	transcription factor EC	NA	ENST00000497829.1	NA	NA	NA	NA	NA	NA	NA	NA	NA	NA	NA	0	0	0	0	0	0	0	0
ENSG00000087589	CASS4	Cas scaffold protein family member 4	NA	ENST00000360314.7	NA	NA	NA	NA	NA	NA	NA	NA	NA	NA	NA	-0.00199875	0.00237373	0.00140675	9.30637e-05	0.00437425	0.00299208	0.0018613	0
ENSG00000087589	CASS4	Cas scaffold protein family member 4	TRUE	ENST00000679887.1	NA	NA	NA	NA	NA	NA	NA	NA	NA	NA	NA	0	0	0	0	0.00136898	0.00892712	0.000934659	0
ENSG00000171234	UGT2B7	UDP glucuronosyltransferase family 2 member B7	TRUE	ENST00000305231.12	NA	NA	NA	NA	NA	NA	NA	NA	NA	NA	NA	-0.00257167	0.00163808	-0.00534859	0.00265492	-0.00592183	-0.00592183	-0.00439871	0
ENSG00000225190	PLEKHM1	pleckstrin homology and RUN domain containing M1	NA	ENST00000586562.5	NA	NA	NA	NA	NA	NA	NA	NA	NA	NA	NA	0.0469553	0.00818208	0.0283535	0.0132105	0.0306773	0.00454399	0.0500518	0
ENSG00000105967	TFEC	transcription factor EC	NA	ENST00000474337.5	NA	NA	NA	NA	NA	NA	NA	NA	NA	NA	NA	0	0	0	0	0	0	0	0
ENSG00000105967	TFEC	transcription factor EC	NA	ENST00000465322.1	NA	NA	NA	NA	NA	NA	NA	NA	NA	NA	NA	0	0	0	0	0	0	0	0
ENSG00000171234	UGT2B7	UDP glucuronosyltransferase family 2 member B7	NA	ENST00000508661.5	NA	NA	NA	NA	NA	NA	NA	NA	NA	NA	NA	0	0	0	0	0	0	0	0
ENSG00000105967	TFEC	transcription factor EC	NA	ENST00000457268.5	NA	NA	NA	NA	NA	NA	NA	NA	NA	NA	NA	-0.000542808	-0.000697483	-0.000697483	-0.000339292	-0.000697483	-0.000376193	-0.000697483	0
ENSG00000171234	UGT2B7	UDP glucuronosyltransferase family 2 member B7	NA	ENST00000622664.1	NA	NA	NA	NA	NA	NA	NA	NA	NA	NA	NA	0	0.00635682	0	0.000837286	0.00246605	0.00403012	0.00088174	0
ENSG00000087589	CASS4	Cas scaffold protein family member 4	NA	ENST00000497244.1	NA	NA	NA	NA	NA	NA	NA	NA	NA	NA	NA	-0.00102433	-0.000580514	-0.00246195	0.000282787	-0.00125739	-0.00190403	-0.00282447	0
ENSG00000087589	CASS4	Cas scaffold protein family member 4	NA	ENST00000679529.1	NA	NA	NA	NA	NA	NA	NA	NA	NA	NA	NA	0	0	0	0	0	0	0	0
ENSG00000249920	HNRNPA1P55	heterogeneous nuclear ribonucleoprotein A1 pseudogene 55	TRUE	ENST00000505935.2	NA	NA	NA	NA	NA	NA	NA	NA	NA	NA	NA	0.00153892	0.00185054	0	0.00164542	0.00141525	0	0.00306395	0
ENSG00000173714	WFIKKN2	WAP, follistatin/kazal, immunoglobulin, kunitz and netrin domain containing 2	NA	ENST00000426127.1	NA	NA	NA	NA	NA	NA	NA	NA	NA	NA	NA	-0.00347989	0.00386076	-0.00371164	-0.000497405	0.00123469	0.00105973	0.00184028	0
ENSG00000115464	USP34	ubiquitin specific peptidase 34	NA	ENST00000436269.1	NA	NA	NA	NA	NA	NA	NA	NA	NA	NA	NA	0	0.00427863	0	0	0	0	0	0
ENSG00000115464	USP34	ubiquitin specific peptidase 34	NA	ENST00000492604.1	NA	NA	NA	NA	NA	NA	NA	NA	NA	NA	NA	0.00621516	0	0.00472292	0	0	0	0	0
ENSG00000112837	TBX18	T-box transcription factor 18	NA	ENST00000606784.5	NA	NA	NA	NA	NA	NA	NA	NA	NA	NA	NA	0	0	0.00230372	0.00230825	0	0	0	0
ENSG00000182809	CRIP2	cysteine rich protein 2	NA	ENST00000551738.1	NA	NA	NA	NA	NA	NA	NA	NA	NA	NA	NA	0.0332614	0.0453465	0.0223304	0.0404241	0.0314523	-0.00202245	0.0366607	0
ENSG00000104341	LAPTM4B	lysosomal protein transmembrane 4 beta	NA	ENST00000445593.6	NA	NA	NA	NA	NA	NA	NA	NA	NA	NA	NA	0	0	0	0	0	0	0	0
ENSG00000164199	ADGRV1	adhesion G protein-coupled receptor V1	TRUE	ENST00000405460.9	NA	NA	NA	NA	NA	NA	NA	NA	NA	NA	NA	0	0	0	0	0	7.29437e-05	0	0
ENSG00000112837	TBX18	T-box transcription factor 18	TRUE	ENST00000369663.10	NA	NA	NA	NA	NA	NA	NA	NA	NA	NA	NA	-0.0019728	-6.21319e-05	-3.44992e-05	-0.00072089	-0.00049716	0.00260239	-0.00040588	0
ENSG00000112837	TBX18	T-box transcription factor 18	NA	ENST00000607343.1	NA	NA	NA	NA	NA	NA	NA	NA	NA	NA	NA	0	0	0	0.00394366	0	0	0	0
ENSG00000164199	ADGRV1	adhesion G protein-coupled receptor V1	NA	ENST00000640281.1	NA	NA	NA	NA	NA	NA	NA	NA	NA	NA	NA	0	0	0	0	0	0	0	0
ENSG00000164199	ADGRV1	adhesion G protein-coupled receptor V1	NA	ENST00000640083.1	NA	NA	NA	NA	NA	NA	NA	NA	NA	NA	NA	0.000114552	0	0	0	0.000959803	0	0	0
ENSG00000112837	TBX18	T-box transcription factor 18	NA	ENST00000606521.1	NA	NA	NA	NA	NA	NA	NA	NA	NA	NA	NA	-0.00515942	-0.00515942	-0.00515942	-0.00515942	-0.00515942	-0.00515942	-0.00515942	0
ENSG00000254025	BRIX1P1	BRIX1 pseudogene 1	TRUE	ENST00000521785.1	NA	NA	NA	NA	NA	NA	NA	NA	NA	NA	NA	-0.0117908	-0.0135774	-0.010694	-0.0119153	-0.015134	-0.00992784	-0.015134	0
ENSG00000112837	TBX18	T-box transcription factor 18	NA	ENST00000606325.5	NA	NA	NA	NA	NA	NA	NA	NA	NA	NA	NA	-0.00028243	-0.00586985	-0.00586985	-0.00586985	-0.00586985	0.00188767	0.003211	0
ENSG00000112837	TBX18	T-box transcription factor 18	NA	ENST00000606621.1	NA	NA	NA	NA	NA	NA	NA	NA	NA	NA	NA	-0.00151373	-0.00151373	-0.00151373	-0.00151373	-0.00151373	-0.00151373	0.00106483	0
ENSG00000164199	ADGRV1	adhesion G protein-coupled receptor V1	NA	ENST00000504142.2	NA	NA	NA	NA	NA	NA	NA	NA	NA	NA	NA	-0.000294284	-0.00052296	0.000362221	7.65991e-06	-0.00052296	0.000208586	0.0013654	0
ENSG00000164199	ADGRV1	adhesion G protein-coupled receptor V1	NA	ENST00000640403.1	NA	NA	NA	NA	NA	NA	NA	NA	NA	NA	NA	0	0	0	0	0	0	0	0
ENSG00000165076	PRSS37	serine protease 37	TRUE	ENST00000350549.8	NA	NA	NA	NA	NA	NA	NA	NA	NA	NA	NA	0	0	0	0	0	0.00130078	0	0
ENSG00000275103	NA	solute carrier family 7 (amino acid transporter light chain, y+L system), member 7 (SLC7A7) pseudogene	TRUE	ENST00000619538.1	NA	NA	NA	NA	NA	NA	NA	NA	NA	NA	NA	0.00066872	0.0251411	0.0280527	0.0176761	0.00242433	0.0999525	0.0291648	0
ENSG00000164199	ADGRV1	adhesion G protein-coupled receptor V1	NA	ENST00000639676.1	NA	NA	NA	NA	NA	NA	NA	NA	NA	NA	NA	7.07095e-07	-0.000238207	-0.000809957	-0.000976991	-0.000976991	-0.000976991	-0.000976991	0
ENSG00000146386	ABRACL	ABRA C-terminal like	NA	ENST00000461027.1	NA	NA	NA	NA	NA	NA	NA	NA	NA	NA	NA	0	0	0	0	0	0	0	0
ENSG00000271612	HSPE1P14	heat shock protein family E (Hsp10) member 1 pseudogene 14	TRUE	ENST00000605812.1	NA	NA	NA	NA	NA	NA	NA	NA	NA	NA	NA	0	0	0.0170394	0	0	0	0	0
ENSG00000165076	PRSS37	serine protease 37	NA	ENST00000419085.5	NA	NA	NA	NA	NA	NA	NA	NA	NA	NA	NA	-0.00366441	-0.00438408	-0.00248169	0.00036529	-0.00438408	-0.00438408	-0.00438408	0
ENSG00000165076	PRSS37	serine protease 37	NA	ENST00000438520.1	NA	NA	NA	NA	NA	NA	NA	NA	NA	NA	NA	0	0	0	0	0.00171968	0.00825497	0.00159638	0
ENSG00000115464	USP34	ubiquitin specific peptidase 34	NA	ENST00000476716.5	NA	NA	NA	NA	NA	NA	NA	NA	NA	NA	NA	0.0333383	-0.0164733	-0.0243301	-0.0243301	-0.0243301	-0.0243301	-0.0243301	0
ENSG00000165076	PRSS37	serine protease 37	NA	ENST00000452758.1	NA	NA	NA	NA	NA	NA	NA	NA	NA	NA	NA	0	0	0	0	0	0	0	0
ENSG00000115464	USP34	ubiquitin specific peptidase 34	NA	ENST00000467128.5	NA	NA	NA	NA	NA	NA	NA	NA	NA	NA	NA	0	0	0	0	0	0	0	0
ENSG00000115464	USP34	ubiquitin specific peptidase 34	NA	ENST00000472689.5	NA	NA	NA	NA	NA	NA	NA	NA	NA	NA	NA	0.0111148	0.0105939	0.0238551	-0.000687074	-0.000986053	0.00942178	0.0204512	0
ENSG00000115464	USP34	ubiquitin specific peptidase 34	NA	ENST00000472706.5	NA	NA	NA	NA	NA	NA	NA	NA	NA	NA	NA	0.00534199	0.0312116	0.000821576	0.00888132	-0.00988228	-0.0157877	-0.0146337	0
ENSG00000165066	NKX6-3	NK6 homeobox 3	NA	ENST00000524115.2	NA	NA	NA	NA	NA	NA	NA	NA	NA	NA	NA	0.00226125	-0.00141309	0.000401269	-0.00141309	1.83847e-05	-0.00141309	0.00152466	0
ENSG00000115464	USP34	ubiquitin specific peptidase 34	NA	ENST00000483672.1	NA	NA	NA	NA	NA	NA	NA	NA	NA	NA	NA	-0.0590247	-0.0635354	-0.0100207	-0.0269942	-0.00199628	-0.057021	0.0130932	0
ENSG00000104783	KCNN4	potassium calcium-activated channel subfamily N member 4	TRUE	ENST00000648319.1	NA	NA	NA	NA	NA	NA	NA	NA	NA	NA	NA	-0.00255023	-0.00255023	-0.00255023	-0.00255023	-0.00255023	-0.00255023	-0.00255023	0
ENSG00000164199	ADGRV1	adhesion G protein-coupled receptor V1	NA	ENST00000450321.2	NA	NA	NA	NA	NA	NA	NA	NA	NA	NA	NA	0	0	0	0	0	0	0	0
ENSG00000165066	NKX6-3	NK6 homeobox 3	TRUE	ENST00000518699.4	NA	NA	NA	NA	NA	NA	NA	NA	NA	NA	NA	-0.000983504	-0.00255467	-0.00260787	-0.00119932	-0.0024621	-0.00195776	0.00375138	0
ENSG00000164199	ADGRV1	adhesion G protein-coupled receptor V1	NA	ENST00000639431.1	NA	NA	NA	NA	NA	NA	NA	NA	NA	NA	NA	0	0	0	0	0	0	0	0
ENSG00000115464	USP34	ubiquitin specific peptidase 34	NA	ENST00000468703.3	NA	NA	NA	NA	NA	NA	NA	NA	NA	NA	NA	0.0470458	-0.0775355	-0.0372541	0.0876085	-0.0382704	-0.0428677	-0.0169898	0
ENSG00000253271	NA	Nuclear receptor coactivator 3 (NCoA-3) pseudogene	TRUE	ENST00000522976.2	NA	NA	NA	NA	NA	NA	NA	NA	NA	NA	NA	0	0	0	0.0165562	0	0	0.0145972	0
ENSG00000095970	TREM2	triggering receptor expressed on myeloid cells 2	NA	ENST00000373122.8	NA	NA	NA	NA	NA	NA	NA	NA	NA	NA	NA	0	0	0	0	0	0	0	0
ENSG00000164199	ADGRV1	adhesion G protein-coupled receptor V1	NA	ENST00000640779.1	NA	NA	NA	NA	NA	NA	NA	NA	NA	NA	NA	0	0	0	0	0	0	0	0
ENSG00000215264	RPL10AP3	ribosomal protein L10a pseudogene 3	TRUE	ENST00000462503.1	NA	NA	NA	NA	NA	NA	NA	NA	NA	NA	NA	0	0.00316861	0	0	0	0	0	0
ENSG00000115464	USP34	ubiquitin specific peptidase 34	NA	ENST00000492882.1	NA	NA	NA	NA	NA	NA	NA	NA	NA	NA	NA	-0.0063423	0.0596769	-0.0184609	0.018763	-0.0231245	0.0615988	0.0812463	0
ENSG00000164199	ADGRV1	adhesion G protein-coupled receptor V1	NA	ENST00000640012.1	NA	NA	NA	NA	NA	NA	NA	NA	NA	NA	NA	0	0	0	0	0	0	0	0
ENSG00000253781	ZNF317P1	zinc finger protein 317 pseudogene 1	TRUE	ENST00000521453.1	NA	NA	NA	NA	NA	NA	NA	NA	NA	NA	NA	0.00118348	0.00132676	0.00809855	0	0.00136537	0.00123434	0.00455065	0
ENSG00000253429	NA	ribosomal protein L21 (RPL21) pseudogene	TRUE	ENST00000522972.1	NA	NA	NA	NA	NA	NA	NA	NA	NA	NA	NA	0	0	0	0	0	0	0	0
ENSG00000268080	NA	variable charge X-linked protein pseudogene	TRUE	ENST00000598428.2	NA	NA	NA	NA	NA	NA	NA	NA	NA	NA	NA	0	0	0.0233507	0	0	0	0	0
ENSG00000095970	TREM2	triggering receptor expressed on myeloid cells 2	TRUE	ENST00000373113.8	NA	NA	NA	NA	NA	NA	NA	NA	NA	NA	NA	0	0	0	0	0	0	0	0
ENSG00000255361	NA	ribosomal protein L7-like 1 (RPL7L1) pseudogene	TRUE	ENST00000530523.1	NA	NA	NA	NA	NA	NA	NA	NA	NA	NA	NA	0	0	0	0	0	0	0	0
ENSG00000104783	KCNN4	potassium calcium-activated channel subfamily N member 4	NA	ENST00000648053.1	NA	NA	NA	NA	NA	NA	NA	NA	NA	NA	NA	-0.00134448	-0.00134448	-0.00134448	-0.00134448	0.00196931	-0.00134448	-0.00134448	0
ENSG00000115464	USP34	ubiquitin specific peptidase 34	NA	ENST00000460004.1	NA	NA	NA	NA	NA	NA	NA	NA	NA	NA	NA	0.0117619	0.011936	0.0506611	-0.000934692	0.0303067	0.0064852	0.00932912	0
ENSG00000164199	ADGRV1	adhesion G protein-coupled receptor V1	NA	ENST00000640374.1	NA	NA	NA	NA	NA	NA	NA	NA	NA	NA	NA	0	0	0	0	0	0	0	0
ENSG00000104783	KCNN4	potassium calcium-activated channel subfamily N member 4	NA	ENST00000598836.1	NA	NA	NA	NA	NA	NA	NA	NA	NA	NA	NA	0	0	0	0	0.00162917	0	0	0
ENSG00000152578	GRIA4	glutamate ionotropic receptor AMPA type subunit 4	NA	ENST00000525921.1	NA	NA	NA	NA	NA	NA	NA	NA	NA	NA	NA	0	0	0	0	0	0	0	0
ENSG00000104783	KCNN4	potassium calcium-activated channel subfamily N member 4	NA	ENST00000597184.5	NA	NA	NA	NA	NA	NA	NA	NA	NA	NA	NA	0	0	0	0	0	0	0	0
ENSG00000164199	ADGRV1	adhesion G protein-coupled receptor V1	NA	ENST00000509621.1	NA	NA	NA	NA	NA	NA	NA	NA	NA	NA	NA	0.000573343	-0.000271892	-3.64831e-05	-0.000271892	-0.000271892	-0.000271892	-0.000271892	0
ENSG00000147432	CHRNB3	cholinergic receptor nicotinic beta 3 subunit	NA	ENST00000531610.5	NA	NA	NA	NA	NA	NA	NA	NA	NA	NA	NA	0	0	0.00329106	0.00713451	0	0	0	0
ENSG00000095970	TREM2	triggering receptor expressed on myeloid cells 2	NA	ENST00000338469.3	NA	NA	NA	NA	NA	NA	NA	NA	NA	NA	NA	0	0	0	0	0	0	0	0
ENSG00000104783	KCNN4	potassium calcium-activated channel subfamily N member 4	NA	ENST00000599720.5	NA	NA	NA	NA	NA	NA	NA	NA	NA	NA	NA	0	0	0.00631846	0.0127722	0	0	0	0
ENSG00000164199	ADGRV1	adhesion G protein-coupled receptor V1	NA	ENST00000640464.1	NA	NA	NA	NA	NA	NA	NA	NA	NA	NA	NA	0	0	0	0	0	0	0	0
ENSG00000147432	CHRNB3	cholinergic receptor nicotinic beta 3 subunit	NA	ENST00000534391.1	NA	NA	NA	NA	NA	NA	NA	NA	NA	NA	NA	0	0	0	0	0	0.016554	0	0
ENSG00000104783	KCNN4	potassium calcium-activated channel subfamily N member 4	NA	ENST00000601549.2	NA	NA	NA	NA	NA	NA	NA	NA	NA	NA	NA	-0.000938048	0.000843388	-0.000938048	-0.000938048	-0.000938048	-0.000938048	-0.000938048	0
ENSG00000164199	ADGRV1	adhesion G protein-coupled receptor V1	NA	ENST00000425867.3	NA	NA	NA	NA	NA	NA	NA	NA	NA	NA	NA	0	0	0	0	0	0	0	0
ENSG00000104783	KCNN4	potassium calcium-activated channel subfamily N member 4	NA	ENST00000600408.1	NA	NA	NA	NA	NA	NA	NA	NA	NA	NA	NA	0	0.00132586	0	0	0.00156932	0	0.00453697	0
ENSG00000164199	ADGRV1	adhesion G protein-coupled receptor V1	NA	ENST00000640729.1	NA	NA	NA	NA	NA	NA	NA	NA	NA	NA	NA	0	0.001178	0	0	0	0	0	0
ENSG00000104783	KCNN4	potassium calcium-activated channel subfamily N member 4	NA	ENST00000599107.1	NA	NA	NA	NA	NA	NA	NA	NA	NA	NA	NA	0	0	0	0	0	0	0	0
ENSG00000104783	KCNN4	potassium calcium-activated channel subfamily N member 4	NA	ENST00000615047.4	NA	NA	NA	NA	NA	NA	NA	NA	NA	NA	NA	0	0	0.000528262	0.00244211	0	0	0	0
ENSG00000268083	NA	novel protein	TRUE	ENST00000594769.5	NA	NA	NA	NA	NA	NA	NA	NA	NA	NA	NA	-0.023486	-0.0244113	-0.0208358	-0.0187346	-0.0213983	-0.021683	-0.00674975	0
ENSG00000268083	NA	novel protein	NA	ENST00000602021.1	NA	NA	NA	NA	NA	NA	NA	NA	NA	NA	NA	-0.00406133	-0.00406133	-0.00406133	-0.00406133	-0.00406133	-0.00406133	-0.00406133	0
ENSG00000147432	CHRNB3	cholinergic receptor nicotinic beta 3 subunit	TRUE	ENST00000289957.3	NA	NA	NA	NA	NA	NA	NA	NA	NA	NA	NA	0.000830989	-0.000842864	4.21605e-05	-0.00184881	-0.000870932	-0.00184881	-0.00184881	0
ENSG00000164199	ADGRV1	adhesion G protein-coupled receptor V1	NA	ENST00000638510.1	NA	NA	NA	NA	NA	NA	NA	NA	NA	NA	NA	0	0	0	0	0	0	0.000713635	0
ENSG00000162551	ALPL	alkaline phosphatase, biomineralization associated	NA	ENST00000468526.1	NA	NA	NA	NA	NA	NA	NA	NA	NA	NA	NA	0.0121049	0	0	0.0227935	0.00410028	0	0.0425894	0
ENSG00000164199	ADGRV1	adhesion G protein-coupled receptor V1	NA	ENST00000640407.1	NA	NA	NA	NA	NA	NA	NA	NA	NA	NA	NA	0.000462408	0.00029507	0	0.00156167	0.000383456	0.000213358	0.000463164	0
ENSG00000253828	MTND2P38	MT-ND2 pseudogene 38	TRUE	ENST00000522536.3	NA	NA	NA	NA	NA	NA	NA	NA	NA	NA	NA	0	0	0	0	0	0	0.00274475	0
ENSG00000162551	ALPL	alkaline phosphatase, biomineralization associated	NA	ENST00000539907.5	NA	NA	NA	NA	NA	NA	NA	NA	NA	NA	NA	0.0379142	0.0550539	0.0102096	0.0258875	0.0076435	0.00737752	-0.0101339	0
ENSG00000116035	VAX2	ventral anterior homeobox 2	NA	ENST00000646783.1	NA	NA	NA	NA	NA	NA	NA	NA	NA	NA	NA	-0.0231277	0.00426918	-0.0104838	-0.0204542	0.0190269	-0.0217747	-0.0137869	0
ENSG00000164199	ADGRV1	adhesion G protein-coupled receptor V1	NA	ENST00000638585.1	NA	NA	NA	NA	NA	NA	NA	NA	NA	NA	NA	0	0	0	0	0	0	0	0
ENSG00000164199	ADGRV1	adhesion G protein-coupled receptor V1	NA	ENST00000507314.2	NA	NA	NA	NA	NA	NA	NA	NA	NA	NA	NA	0.00956276	0	0	0	0	0	0	0
ENSG00000164199	ADGRV1	adhesion G protein-coupled receptor V1	NA	ENST00000513828.1	NA	NA	NA	NA	NA	NA	NA	NA	NA	NA	NA	0	0	0	0	0	0	0	0
ENSG00000164199	ADGRV1	adhesion G protein-coupled receptor V1	NA	ENST00000640061.1	NA	NA	NA	NA	NA	NA	NA	NA	NA	NA	NA	-0.00512778	-0.0198768	-0.010225	-0.00934239	-0.023508	-0.0173994	-0.0101078	0
ENSG00000162551	ALPL	alkaline phosphatase, biomineralization associated	NA	ENST00000540617.5	NA	NA	NA	NA	NA	NA	NA	NA	NA	NA	NA	-0.0216698	-0.00986533	0.00341944	0.102733	0.0278673	0.0369404	-0.00922872	0
ENSG00000164199	ADGRV1	adhesion G protein-coupled receptor V1	NA	ENST00000638990.1	NA	NA	NA	NA	NA	NA	NA	NA	NA	NA	NA	0	0	0	0.00162302	0	0	0	0
ENSG00000162551	ALPL	alkaline phosphatase, biomineralization associated	NA	ENST00000374832.5	NA	NA	NA	NA	NA	NA	NA	NA	NA	NA	NA	0	0	0	0	0	0	0	0
ENSG00000034239	EFCAB1	EF-hand calcium binding domain 1	NA	ENST00000521002.5	NA	NA	NA	NA	NA	NA	NA	NA	NA	NA	NA	-0.00131627	-0.00462877	-0.0016381	-0.000439576	0.00710367	0.000637741	0.00657838	0
ENSG00000162551	ALPL	alkaline phosphatase, biomineralization associated	NA	ENST00000374830.2	NA	NA	NA	NA	NA	NA	NA	NA	NA	NA	NA	-0.0258155	-0.0205336	-0.0258155	-0.0258155	-0.0258155	-0.00495327	-0.0258155	0
ENSG00000101247	NDUFAF5	NADH:ubiquinone oxidoreductase complex assembly factor 5	NA	ENST00000481249.5	NA	NA	NA	NA	NA	NA	NA	NA	NA	NA	NA	0	0	0	0	0	0	0	0
ENSG00000162551	ALPL	alkaline phosphatase, biomineralization associated	NA	ENST00000374829.2	NA	NA	NA	NA	NA	NA	NA	NA	NA	NA	NA	-0.0095112	-0.0149493	-0.0252139	-0.0034563	-0.0211559	-0.0219883	-0.00521322	0
ENSG00000164199	ADGRV1	adhesion G protein-coupled receptor V1	NA	ENST00000640815.1	NA	NA	NA	NA	NA	NA	NA	NA	NA	NA	NA	0.00196923	-0.00255866	-0.00255866	-0.00255866	-0.00255866	0.000415533	-0.00182431	0
ENSG00000164199	ADGRV1	adhesion G protein-coupled receptor V1	NA	ENST00000639821.1	NA	NA	NA	NA	NA	NA	NA	NA	NA	NA	NA	0.00520325	0.0175491	0.00576585	0	0.0158452	0	0.00757442	0
ENSG00000164199	ADGRV1	adhesion G protein-coupled receptor V1	NA	ENST00000639707.1	NA	NA	NA	NA	NA	NA	NA	NA	NA	NA	NA	-0.000885242	-0.0042606	-0.0042606	-0.00100396	-0.0042606	-0.000268911	-0.0042606	0
ENSG00000164199	ADGRV1	adhesion G protein-coupled receptor V1	NA	ENST00000640369.1	NA	NA	NA	NA	NA	NA	NA	NA	NA	NA	NA	0.00837457	0	0	0.0164019	0	0	0.0037971	0
ENSG00000101247	NDUFAF5	NADH:ubiquinone oxidoreductase complex assembly factor 5	NA	ENST00000469177.5	NA	NA	NA	NA	NA	NA	NA	NA	NA	NA	NA	-0.0446522	-0.068447	-0.0588007	-0.0403073	-0.0479382	0.099012	-0.0209508	0
ENSG00000237162	RPS20P9	ribosomal protein S20 pseudogene 9	TRUE	ENST00000420122.1	NA	NA	NA	NA	NA	NA	NA	NA	NA	NA	NA	-0.004628	0.0257576	0.00266832	0.00586111	0.0139788	0.0681494	-0.0174994	0
ENSG00000164199	ADGRV1	adhesion G protein-coupled receptor V1	NA	ENST00000640256.1	NA	NA	NA	NA	NA	NA	NA	NA	NA	NA	NA	-0.00132966	-0.00109169	0.00252983	-0.00422126	-0.00422126	-0.000530815	-0.00188061	0
ENSG00000164199	ADGRV1	adhesion G protein-coupled receptor V1	NA	ENST00000639530.1	NA	NA	NA	NA	NA	NA	NA	NA	NA	NA	NA	-0.00354574	0.00678335	-0.00354574	0.00513256	0.00287332	-0.00150234	-0.00215513	0
ENSG00000226186	ELOCP21	elongin C pseudogene 21	TRUE	ENST00000412558.1	NA	NA	NA	NA	NA	NA	NA	NA	NA	NA	NA	0.0834462	0.0586115	0.0260576	0.00112969	-0.016237	-0.00194057	0.0187379	0
ENSG00000101247	NDUFAF5	NADH:ubiquinone oxidoreductase complex assembly factor 5	NA	ENST00000479716.5	NA	NA	NA	NA	NA	NA	NA	NA	NA	NA	NA	0.0194313	0.00488991	-0.0440927	0.0228687	0.0056338	-0.00707966	-0.0683081	0
ENSG00000164199	ADGRV1	adhesion G protein-coupled receptor V1	NA	ENST00000639212.1	NA	NA	NA	NA	NA	NA	NA	NA	NA	NA	NA	0	0	0	0	0	0	0	0
ENSG00000152578	GRIA4	glutamate ionotropic receptor AMPA type subunit 4	NA	ENST00000530497.1	NA	NA	NA	NA	NA	NA	NA	NA	NA	NA	NA	0	0	0	2.3123e-11	0	0	0	0
ENSG00000034239	EFCAB1	EF-hand calcium binding domain 1	NA	ENST00000523008.5	NA	NA	NA	NA	NA	NA	NA	NA	NA	NA	NA	-0.00321674	0.00751886	-0.00704405	-0.00976566	0.00938174	0.00168461	0.00609906	0
ENSG00000159202	UBE2Z	ubiquitin conjugating enzyme E2 Z	NA	ENST00000506498.5	NA	NA	NA	NA	NA	NA	NA	NA	NA	NA	NA	-0.0325028	-0.018182	0.00342287	-0.0325028	-0.0325028	-0.0274464	-0.000130895	0
ENSG00000152578	GRIA4	glutamate ionotropic receptor AMPA type subunit 4	NA	ENST00000525942.1	NA	NA	NA	NA	NA	NA	NA	NA	NA	NA	NA	0.0784435	-0.00951068	0.0478194	0.0278788	-0.0171514	0.0179905	0.0385477	0
ENSG00000250221	KRT8P32	keratin 8 pseudogene 32	TRUE	ENST00000512863.1	NA	NA	NA	NA	NA	NA	NA	NA	NA	NA	NA	0	0	0	0	0	0	0	0
ENSG00000198083	KRTAP9-9	keratin associated protein 9-9	TRUE	ENST00000394008.1	NA	NA	NA	NA	NA	NA	NA	NA	NA	NA	NA	0	0	0	0	0	0	0	0
ENSG00000243521	RPL5P33	ribosomal protein L5 pseudogene 33	TRUE	ENST00000487833.2	NA	NA	NA	NA	NA	NA	NA	NA	NA	NA	NA	-0.00164121	-0.00164121	0.000609359	0.00159211	-0.00164121	-0.00164121	-0.00164121	0
ENSG00000243058	RPL39P33	ribosomal protein L39 pseudogene 33	TRUE	ENST00000478577.1	NA	NA	NA	NA	NA	NA	NA	NA	NA	NA	NA	0	0	0	0	0	0	0	0
ENSG00000180613	GSX2	GS homeobox 2	NA	ENST00000507839.1	NA	NA	NA	NA	NA	NA	NA	NA	NA	NA	NA	0	0	0.00314394	0.0179635	0	0	0	0
ENSG00000238072	CDC26P1	cell division cycle 26 pseudogene 1	TRUE	ENST00000450566.1	NA	NA	NA	NA	NA	NA	NA	NA	NA	NA	NA	0	0	0	0	0	0	0	0
ENSG00000034239	EFCAB1	EF-hand calcium binding domain 1	NA	ENST00000522254.5	NA	NA	NA	NA	NA	NA	NA	NA	NA	NA	NA	0.00949718	0.0109205	0.0142979	0.0139534	0.00606897	0.028569	0.0146337	0
ENSG00000213296	NA	ribosomal protein S2 (RPS2) pseudogene	TRUE	ENST00000393351.3	NA	NA	NA	NA	NA	NA	NA	NA	NA	NA	NA	0.00156761	-0.00172647	0.00300025	-0.00172647	-0.000129234	0.00181442	-0.00172647	0
ENSG00000034239	EFCAB1	EF-hand calcium binding domain 1	NA	ENST00000519425.1	NA	NA	NA	NA	NA	NA	NA	NA	NA	NA	NA	-0.00404466	-0.0148741	-0.00284291	0.0145102	-0.00416102	-0.0148741	0.0130027	0
ENSG00000180613	GSX2	GS homeobox 2	TRUE	ENST00000326902.7	NA	NA	NA	NA	NA	NA	NA	NA	NA	NA	NA	-0.00626149	-0.00679601	-0.00589308	-0.00865844	-0.00865844	-0.00789476	-0.00865844	0
ENSG00000034239	EFCAB1	EF-hand calcium binding domain 1	NA	ENST00000521721.1	NA	NA	NA	NA	NA	NA	NA	NA	NA	NA	NA	-0.0195019	0.0211144	-0.0285256	0.0118739	0.0126827	0.0250526	0.00534539	0
ENSG00000180613	GSX2	GS homeobox 2	NA	ENST00000503800.1	NA	NA	NA	NA	NA	NA	NA	NA	NA	NA	NA	0	0	0	0.00125291	0	0	0	0
ENSG00000143971	ETAA1	ETAA1 activator of ATR kinase	NA	ENST00000645739.1	NA	NA	NA	NA	NA	NA	NA	NA	NA	NA	NA	0.00910657	0.00643746	0.00553048	0.00602625	0.00502575	0.0035309	0.0112093	0
ENSG00000248926	NA	FUS interacting protein (serine/arginine-rich) 1 (FUSIP1) pseudogene	TRUE	ENST00000503825.1	NA	NA	NA	NA	NA	NA	NA	NA	NA	NA	NA	0.00529728	-0.0071602	-0.0236661	0.0185953	0.00828946	-0.00433316	0.0155571	0
ENSG00000214313	AZGP1P1	AZGP1 pseudogene 1	NA	ENST00000425474.5	NA	NA	NA	NA	NA	NA	NA	NA	NA	NA	NA	0	0	0	0.00105188	0.00643902	0	0	0
ENSG00000214313	AZGP1P1	AZGP1 pseudogene 1	TRUE	ENST00000411909.1	NA	NA	NA	NA	NA	NA	NA	NA	NA	NA	NA	0.00171336	0	0.00882181	0	0	0	0	0
ENSG00000061656	SPAG4	sperm associated antigen 4	NA	ENST00000679710.1	NA	NA	NA	NA	NA	NA	NA	NA	NA	NA	NA	-0.0422763	-0.0303217	-0.0527973	-0.00930939	-0.0603759	-0.0494974	-0.0571987	0
ENSG00000248288	NA	ribosomal protein L5 (RPL5) pseudogene	TRUE	ENST00000509786.1	NA	NA	NA	NA	NA	NA	NA	NA	NA	NA	NA	0	0	0	0	0	0	0	0
ENSG00000183773	AIFM3	apoptosis inducing factor mitochondria associated 3	NA	ENST00000399167.6	NA	NA	NA	NA	NA	NA	NA	NA	NA	NA	NA	0	0.00317585	0	0.0163203	0	0	0	0
ENSG00000061656	SPAG4	sperm associated antigen 4	NA	ENST00000462896.1	NA	NA	NA	NA	NA	NA	NA	NA	NA	NA	NA	0.0212553	-0.00872365	0.0179814	0.03665	-0.00314764	0.0327506	0.0942534	0
ENSG00000213630	BOLA3P3	bolA family member 3 pseudogene 3	TRUE	ENST00000505182.1	NA	NA	NA	NA	NA	NA	NA	NA	NA	NA	NA	0	0	0	0	0	0	0	0
ENSG00000183773	AIFM3	apoptosis inducing factor mitochondria associated 3	NA	ENST00000399163.6	NA	NA	NA	NA	NA	NA	NA	NA	NA	NA	NA	0.00159046	0	0.00507019	0	0	0	0	0
ENSG00000061656	SPAG4	sperm associated antigen 4	NA	ENST00000454819.1	NA	NA	NA	NA	NA	NA	NA	NA	NA	NA	NA	0.015166	0.02243	0.00584398	0.0075124	0.00614103	0.00872168	0	0
ENSG00000183431	SF3A3	splicing factor 3a subunit 3	NA	ENST00000488934.1	NA	NA	NA	NA	NA	NA	NA	NA	NA	NA	NA	-0.0377032	-0.0859258	-0.0337944	-0.0522187	-0.0804646	-0.168749	-0.0832517	0
ENSG00000183773	AIFM3	apoptosis inducing factor mitochondria associated 3	NA	ENST00000417515.5	NA	NA	NA	NA	NA	NA	NA	NA	NA	NA	NA	0.00200337	0	0	0.00801637	0	0	0	0
ENSG00000061656	SPAG4	sperm associated antigen 4	NA	ENST00000430878.1	NA	NA	NA	NA	NA	NA	NA	NA	NA	NA	NA	-0.0388199	0.0361682	-0.018247	-0.00273525	-0.0248647	0.0282958	-0.0154263	0
ENSG00000183773	AIFM3	apoptosis inducing factor mitochondria associated 3	NA	ENST00000467926.5	NA	NA	NA	NA	NA	NA	NA	NA	NA	NA	NA	0	0.00454138	0.0115397	0	0.0144343	0	0	0
ENSG00000183773	AIFM3	apoptosis inducing factor mitochondria associated 3	NA	ENST00000441376.6	NA	NA	NA	NA	NA	NA	NA	NA	NA	NA	NA	0	0	0.0377227	0.00170915	0.0134493	0.0109721	0	0
ENSG00000183773	AIFM3	apoptosis inducing factor mitochondria associated 3	NA	ENST00000479523.5	NA	NA	NA	NA	NA	NA	NA	NA	NA	NA	NA	0	0	0.0141094	0.00590703	0.00743619	0.00348385	0.00283819	0
ENSG00000183773	AIFM3	apoptosis inducing factor mitochondria associated 3	NA	ENST00000472575.5	NA	NA	NA	NA	NA	NA	NA	NA	NA	NA	NA	-0.00700998	-0.000118783	0.000836023	-0.0127486	-0.0127486	-0.0127486	-0.0127486	0
ENSG00000183773	AIFM3	apoptosis inducing factor mitochondria associated 3	NA	ENST00000495869.1	NA	NA	NA	NA	NA	NA	NA	NA	NA	NA	NA	0.00410517	0	0	0	0	0	0	0
ENSG00000183773	AIFM3	apoptosis inducing factor mitochondria associated 3	NA	ENST00000434714.6	NA	NA	NA	NA	NA	NA	NA	NA	NA	NA	NA	0	0	0	0.00171135	0	0	0.00553107	0
ENSG00000236646	LAMTOR5P1	late endosomal/lysosomal adaptor, MAPK and MTOR activator 5 pseudogene 1	TRUE	ENST00000444290.1	NA	NA	NA	NA	NA	NA	NA	NA	NA	NA	NA	0.0318882	0.0418143	0	0	0	0	0	0
ENSG00000183773	AIFM3	apoptosis inducing factor mitochondria associated 3	NA	ENST00000426113.5	NA	NA	NA	NA	NA	NA	NA	NA	NA	NA	NA	0	0	0	0.0134189	0.0069145	0	0	0
ENSG00000240403	KIR3DL2	killer cell immunoglobulin like receptor, three Ig domains and long cytoplasmic tail 2	TRUE	ENST00000326321.7	NA	NA	NA	NA	NA	NA	NA	NA	NA	NA	NA	0	0	0	0	0	0	0	0
ENSG00000240403	KIR3DL2	killer cell immunoglobulin like receptor, three Ig domains and long cytoplasmic tail 2	NA	ENST00000270442.5	NA	NA	NA	NA	NA	NA	NA	NA	NA	NA	NA	0	0	0	0	0	0	0	0
ENSG00000183773	AIFM3	apoptosis inducing factor mitochondria associated 3	NA	ENST00000468124.5	NA	NA	NA	NA	NA	NA	NA	NA	NA	NA	NA	3.4076e-09	0	0	0	0	0	0	0
ENSG00000169174	PCSK9	proprotein convertase subtilisin/kexin type 9	NA	ENST00000673726.1	NA	NA	NA	NA	NA	NA	NA	NA	NA	NA	NA	0	0	0	0	0	0	0	0
ENSG00000183773	AIFM3	apoptosis inducing factor mitochondria associated 3	NA	ENST00000484206.5	NA	NA	NA	NA	NA	NA	NA	NA	NA	NA	NA	0.00628982	0	0	0	0.00280826	0	0.00521716	0
ENSG00000183773	AIFM3	apoptosis inducing factor mitochondria associated 3	NA	ENST00000683034.1	NA	NA	NA	NA	NA	NA	NA	NA	NA	NA	NA	0	0	2.70762e-10	0	0	0	0	0
ENSG00000183773	AIFM3	apoptosis inducing factor mitochondria associated 3	TRUE	ENST00000440238.4	NA	NA	NA	NA	NA	NA	NA	NA	NA	NA	NA	0	0	0	0	0	0	0	0
ENSG00000253203	GUSBP3	GUSB pseudogene 3	TRUE	ENST00000509348.2	NA	NA	NA	NA	NA	NA	NA	NA	NA	NA	NA	0	0	0	0	0	0	0	0
ENSG00000197575	RPS17P2	ribosomal protein S17 pseudogene 2	TRUE	ENST00000461663.1	NA	NA	NA	NA	NA	NA	NA	NA	NA	NA	NA	0.00336161	0.0108314	-0.000791174	-0.0169225	-0.0169014	-0.0169169	0.00136963	0
ENSG00000183773	AIFM3	apoptosis inducing factor mitochondria associated 3	NA	ENST00000496097.1	NA	NA	NA	NA	NA	NA	NA	NA	NA	NA	NA	0	0	0.00805901	0.00751501	0	0	0	0
ENSG00000131115	ZNF227	zinc finger protein 227	NA	ENST00000590871.1	NA	NA	NA	NA	NA	NA	NA	NA	NA	NA	NA	0.0143191	0.0436288	0.0188012	0.0301661	0.0398986	0.0588826	0.0207531	0
ENSG00000183773	AIFM3	apoptosis inducing factor mitochondria associated 3	NA	ENST00000465606.5	NA	NA	NA	NA	NA	NA	NA	NA	NA	NA	NA	0.00142738	-0.00537345	0.00131226	-0.00937384	-0.00859769	-0.00794785	0.00122777	0
ENSG00000183773	AIFM3	apoptosis inducing factor mitochondria associated 3	NA	ENST00000483107.5	NA	NA	NA	NA	NA	NA	NA	NA	NA	NA	NA	0.00334216	0.00735586	-0.00530231	0.00376957	-0.00482008	-0.00672813	0.00739953	0
ENSG00000169174	PCSK9	proprotein convertase subtilisin/kexin type 9	TRUE	ENST00000302118.5	NA	NA	NA	NA	NA	NA	NA	NA	NA	NA	NA	0.00118482	-0.000322588	-0.000322588	0.000316659	-0.000322588	0.00117045	-0.000322588	0
ENSG00000169174	PCSK9	proprotein convertase subtilisin/kexin type 9	NA	ENST00000673903.1	NA	NA	NA	NA	NA	NA	NA	NA	NA	NA	NA	-0.000178873	-0.000461287	0.00399537	-0.000621301	0.00044321	-7.19395e-05	0.000685319	0
ENSG00000169174	PCSK9	proprotein convertase subtilisin/kexin type 9	NA	ENST00000673662.1	NA	NA	NA	NA	NA	NA	NA	NA	NA	NA	NA	0	0	0	0	0	0	0	0
ENSG00000169174	PCSK9	proprotein convertase subtilisin/kexin type 9	NA	ENST00000490692.1	NA	NA	NA	NA	NA	NA	NA	NA	NA	NA	NA	0	0	0.00388759	0	0	0	0	0
ENSG00000169174	PCSK9	proprotein convertase subtilisin/kexin type 9	NA	ENST00000673913.1	NA	NA	NA	NA	NA	NA	NA	NA	NA	NA	NA	0	0.00491458	0.00707331	0	0	0	0	0
ENSG00000288527	NA	solute carrier family 25, member-like pseudogene	TRUE	ENST00000674099.1	NA	NA	NA	NA	NA	NA	NA	NA	NA	NA	NA	0	0	0	0	0	0	0	0
ENSG00000184459	BPIFC	BPI fold containing family C	NA	ENST00000397452.5	NA	NA	NA	NA	NA	NA	NA	NA	NA	NA	NA	0	0	0	0	0.00191807	0.00105199	0	0
ENSG00000184459	BPIFC	BPI fold containing family C	TRUE	ENST00000300399.8	NA	NA	NA	NA	NA	NA	NA	NA	NA	NA	NA	0	0	0	0	0	0	0	0
ENSG00000184459	BPIFC	BPI fold containing family C	NA	ENST00000534972.4	NA	NA	NA	NA	NA	NA	NA	NA	NA	NA	NA	0.000954532	0	0	0	0	0.00194903	0	0
ENSG00000184459	BPIFC	BPI fold containing family C	NA	ENST00000397450.2	NA	NA	NA	NA	NA	NA	NA	NA	NA	NA	NA	0	0	0	0	0	0	0	0
ENSG00000232198	MTCO2P34	MT-CO2 pseudogene 34	TRUE	ENST00000421994.2	NA	NA	NA	NA	NA	NA	NA	NA	NA	NA	NA	0	0	0	0	0	0	0	0
ENSG00000235631	RNF148	ring finger protein 148	TRUE	ENST00000434824.2	NA	NA	NA	NA	NA	NA	NA	NA	NA	NA	NA	0	0	0	0.00195122	0	0.0022985	0	0
ENSG00000236180	NA	novel pseudogene	TRUE	ENST00000454425.2	NA	NA	NA	NA	NA	NA	NA	NA	NA	NA	NA	0	0	0	0.0157853	0.00519157	0	0	0
ENSG00000231622	RPS29P7	ribosomal protein S29 pseudogene 7	TRUE	ENST00000439662.1	NA	NA	NA	NA	NA	NA	NA	NA	NA	NA	NA	0	0	0	0	0	0	0	0
ENSG00000235631	RNF148	ring finger protein 148	NA	ENST00000447240.1	NA	NA	NA	NA	NA	NA	NA	NA	NA	NA	NA	0	0	0	0	0	0	0.00198135	0
ENSG00000131115	ZNF227	zinc finger protein 227	NA	ENST00000589707.5	NA	NA	NA	NA	NA	NA	NA	NA	NA	NA	NA	-0.0235015	0.0276285	-0.0297589	0.0509765	0.0309221	-0.00694008	-0.0235909	0
ENSG00000235804	NA	ribosomal protein S24 (RPS24) pseudogene	TRUE	ENST00000416486.2	NA	NA	NA	NA	NA	NA	NA	NA	NA	NA	NA	0	0	0	0	0	0	0	0
ENSG00000227104	PIGQP1	phosphatidylinositol glycan anchor biosynthesis class Q pseudogene 1	TRUE	ENST00000426300.3	NA	NA	NA	NA	NA	NA	NA	NA	NA	NA	NA	0	0	0	0	0	0	0	0
ENSG00000168818	STX18	syntaxin 18	NA	ENST00000502267.1	NA	NA	NA	NA	NA	NA	NA	NA	NA	NA	NA	-0.0458689	-0.0520007	-0.0539213	-0.0539213	-0.0348421	-0.0539213	-0.0483906	0
ENSG00000196591	HDAC2	histone deacetylase 2	NA	ENST00000521163.5	NA	NA	NA	NA	NA	NA	NA	NA	NA	NA	NA	-0.0265567	-0.0116762	-0.0282998	0.00169602	-0.0320973	-0.0272399	-0.0311005	0
ENSG00000250710	OR7E99P	olfactory receptor family 7 subfamily E member 99 pseudogene	TRUE	ENST00000505750.1	NA	NA	NA	NA	NA	NA	NA	NA	NA	NA	NA	0	0	0	0	0	0	0	0
ENSG00000196591	HDAC2	histone deacetylase 2	NA	ENST00000523240.5	NA	NA	NA	NA	NA	NA	NA	NA	NA	NA	NA	-0.0217339	-0.0217339	-0.0177164	-0.0100244	0.0112103	0.0246404	-0.0217339	0
ENSG00000251529	NA	pseudogene similar to part of UDP glucuronosyltransferase 2 family protein	TRUE	ENST00000503319.1	NA	NA	NA	NA	NA	NA	NA	NA	NA	NA	NA	0	0	0	0	0	0	0	0
ENSG00000187653	TMSB4XP8	TMSB4X pseudogene 8	TRUE	ENST00000402089.4	NA	NA	NA	NA	NA	NA	NA	NA	NA	NA	NA	0	0	0	0.0600854	0	0	0	0
ENSG00000251212	MTND5P4	MT-ND5 pseudogene 4	TRUE	ENST00000514978.1	NA	NA	NA	NA	NA	NA	NA	NA	NA	NA	NA	0	0	0	0	0	0.0224725	0	0
ENSG00000214595	EML6	EMAP like 6	NA	ENST00000674035.1	NA	NA	NA	NA	NA	NA	NA	NA	NA	NA	NA	0	0	0.00507005	0	0.0250612	0	0	0
ENSG00000196591	HDAC2	histone deacetylase 2	NA	ENST00000524334.1	NA	NA	NA	NA	NA	NA	NA	NA	NA	NA	NA	-0.071041	-0.0249593	-0.0270662	-0.0696214	-0.0409212	-0.0747647	-0.0652597	0
ENSG00000268736	MTCO3P39	MT-CO3 pseudogene 39	TRUE	ENST00000514812.2	NA	NA	NA	NA	NA	NA	NA	NA	NA	NA	NA	0.00246632	0.00416414	0.010502	0.0101843	0.0228427	0.0112546	0.00745913	0
ENSG00000214595	EML6	EMAP like 6	NA	ENST00000481376.7	NA	NA	NA	NA	NA	NA	NA	NA	NA	NA	NA	-0.0410764	-0.0410764	-0.0410764	-0.0126437	-0.0410764	-0.0410764	-0.0410764	0
ENSG00000214595	EML6	EMAP like 6	NA	ENST00000673905.1	NA	NA	NA	NA	NA	NA	NA	NA	NA	NA	NA	-0.00277874	-0.0543938	0.0700847	0.0682697	0.140081	-0.0395843	-0.0021272	0
ENSG00000248725	NA	novel pseudogene	TRUE	ENST00000507834.3	NA	NA	NA	NA	NA	NA	NA	NA	NA	NA	NA	0	0	0	0.00207411	0	0	0	0
ENSG00000214595	EML6	EMAP like 6	NA	ENST00000472965.1	NA	NA	NA	NA	NA	NA	NA	NA	NA	NA	NA	0.0167658	0.0567348	-0.031386	0.0307583	-0.0501946	0.0116376	-0.0159619	0
ENSG00000243680	RPL37P23	ribosomal protein L37 pseudogene 23	TRUE	ENST00000492641.1	NA	NA	NA	NA	NA	NA	NA	NA	NA	NA	NA	0	0	0.014539	0.0356683	0	0	0.0116683	0
ENSG00000100767	PAPLN	papilin, proteoglycan like sulfated glycoprotein	TRUE	ENST00000644200.2	NA	NA	NA	NA	NA	NA	NA	NA	NA	NA	NA	0	0	0	0	0	0	0.000959552	0
ENSG00000214595	EML6	EMAP like 6	NA	ENST00000488611.1	NA	NA	NA	NA	NA	NA	NA	NA	NA	NA	NA	0	0	0	0	0	0	0	0
ENSG00000214050	FBXO16	F-box protein 16	NA	ENST00000522609.1	NA	NA	NA	NA	NA	NA	NA	NA	NA	NA	NA	0.159668	0.0660645	0.102486	0.0241455	0.100357	0.0861569	0.041838	0
ENSG00000214050	FBXO16	F-box protein 16	NA	ENST00000518734.5	NA	NA	NA	NA	NA	NA	NA	NA	NA	NA	NA	0	0	0	0	0	0	0	0
ENSG00000157107	FCHO2	FCH and mu domain containing endocytic adaptor 2	NA	ENST00000507345.6	NA	NA	NA	NA	NA	NA	NA	NA	NA	NA	NA	0	0	0	0	0	0.00638078	0.00680519	0
ENSG00000233971	RPS20P10	ribosomal protein S20 pseudogene 10	TRUE	ENST00000451209.1	NA	NA	NA	NA	NA	NA	NA	NA	NA	NA	NA	0	0	0	0.0152434	0	0	0	0
ENSG00000226700	MTND4P25	MT-ND4 pseudogene 25	TRUE	ENST00000441039.1	NA	NA	NA	NA	NA	NA	NA	NA	NA	NA	NA	-0.00335653	0.00136748	0.0113443	-0.00335653	-0.00335653	-0.00335653	-0.00335653	0
ENSG00000223739	RPS15AP15	ribosomal protein S15a pseudogene 15	TRUE	ENST00000434630.1	NA	NA	NA	NA	NA	NA	NA	NA	NA	NA	NA	-0.0653404	-0.0454679	-0.0522907	0.0536401	-0.0345002	0.00253751	-0.0685031	0
ENSG00000214050	FBXO16	F-box protein 16	NA	ENST00000517673.5	NA	NA	NA	NA	NA	NA	NA	NA	NA	NA	NA	0.011657	0.0899746	-0.0860748	-0.0264918	-0.0125076	-0.0557618	0.0516782	0
ENSG00000232403	RPL27P5	ribosomal protein L27 pseudogene 5	TRUE	ENST00000428700.1	NA	NA	NA	NA	NA	NA	NA	NA	NA	NA	NA	0.0162715	-0.0113782	-0.0113782	-0.0113782	-0.00224866	-0.00222665	-0.0113782	0
ENSG00000271356	USP21P2	USP21 pseudogene 2	TRUE	ENST00000603205.1	NA	NA	NA	NA	NA	NA	NA	NA	NA	NA	NA	0	0	0	0	0	0.00436109	0	0
ENSG00000157107	FCHO2	FCH and mu domain containing endocytic adaptor 2	NA	ENST00000511264.1	NA	NA	NA	NA	NA	NA	NA	NA	NA	NA	NA	-0.0136262	0.0299774	0.0243527	0.00799825	0.0275612	0.0304569	0.0245571	0
ENSG00000100767	PAPLN	papilin, proteoglycan like sulfated glycoprotein	NA	ENST00000555123.5	NA	NA	NA	NA	NA	NA	NA	NA	NA	NA	NA	0	0	0	0	0	0	0	0
ENSG00000100258	LMF2	lipase maturation factor 2	NA	ENST00000505981.5	NA	NA	NA	NA	NA	NA	NA	NA	NA	NA	NA	0	0.430466	0	0	0.0251857	0	0	0
ENSG00000172955	ADH6	alcohol dehydrogenase 6 (class V)	NA	ENST00000394897.5	NA	NA	NA	NA	NA	NA	NA	NA	NA	NA	NA	-0.00149953	-0.000700113	-0.00149953	-0.000422104	9.77957e-05	-0.000276693	-0.000463604	0
ENSG00000141367	CLTC	clathrin heavy chain	NA	ENST00000580081.1	NA	NA	NA	NA	NA	NA	NA	NA	NA	NA	NA	0	0	0	0	0	0	0	0
ENSG00000141367	CLTC	clathrin heavy chain	NA	ENST00000584313.5	NA	NA	NA	NA	NA	NA	NA	NA	NA	NA	NA	0.0142963	-0.0319727	-0.0115616	0.00153347	-0.0219974	-0.0150643	-0.00306449	0
ENSG00000254079	SRSF3P2	SRSF3 pseudogene 2	TRUE	ENST00000523996.1	NA	NA	NA	NA	NA	NA	NA	NA	NA	NA	NA	0	0	0	0	0	0	0	0
ENSG00000270350	MTND4LP5	MT-ND4L pseudogene 5	TRUE	ENST00000605152.1	NA	NA	NA	NA	NA	NA	NA	NA	NA	NA	NA	0	0	0	0	0	0	0	0
ENSG00000187741	FANCA	FA complementation group A	NA	ENST00000561722.5	NA	NA	NA	NA	NA	NA	NA	NA	NA	NA	NA	-0.000676329	0.000855563	-0.0103856	-0.00354988	0.0136734	-0.0100681	0.0345377	0
ENSG00000254273	NA	chromatin accessibility complex protein 1 (CHRAC1) pseudogene	TRUE	ENST00000523233.1	NA	NA	NA	NA	NA	NA	NA	NA	NA	NA	NA	0.0897626	0.0232552	-0.0211389	0.0649563	-0.0306901	0.0634787	0.0120988	0
ENSG00000172955	ADH6	alcohol dehydrogenase 6 (class V)	TRUE	ENST00000394899.6	NA	NA	NA	NA	NA	NA	NA	NA	NA	NA	NA	0	0	0	0	0	0	0	0
ENSG00000187741	FANCA	FA complementation group A	NA	ENST00000562424.1	NA	NA	NA	NA	NA	NA	NA	NA	NA	NA	NA	0.0547132	0.107395	0.0473976	0.0687228	-0.0134512	-0.0134512	0.0641559	0
ENSG00000085224	ATRX	ATRX chromatin remodeler	NA	ENST00000637959.1	NA	NA	NA	NA	NA	NA	NA	NA	NA	NA	NA	0	0	0	0	0	0	0	0
ENSG00000253677	UBE2HP1	ubiquitin conjugating enzyme E2 H pseudogene 1	TRUE	ENST00000517466.1	NA	NA	NA	NA	NA	NA	NA	NA	NA	NA	NA	0	0	0	0	0	0	0	0
ENSG00000187741	FANCA	FA complementation group A	NA	ENST00000567879.5	NA	NA	NA	NA	NA	NA	NA	NA	NA	NA	NA	-0.00104108	0.00275001	0.0256416	0.010026	-0.000922651	0.00546722	0.0295366	0
ENSG00000085224	ATRX	ATRX chromatin remodeler	NA	ENST00000637175.1	NA	NA	NA	NA	NA	NA	NA	NA	NA	NA	NA	0.357484	0.860081	0.596172	0.7105	0.108534	0.244618	0.392427	0
ENSG00000100767	PAPLN	papilin, proteoglycan like sulfated glycoprotein	NA	ENST00000216658.9	NA	NA	NA	NA	NA	NA	NA	NA	NA	NA	NA	-0.000849542	-0.00123382	-0.00123382	-0.00123382	-0.00123382	0.000898437	-0.000737986	0
ENSG00000172955	ADH6	alcohol dehydrogenase 6 (class V)	NA	ENST00000512708.5	NA	NA	NA	NA	NA	NA	NA	NA	NA	NA	NA	0	0	0	0	0	0	0	0
ENSG00000187741	FANCA	FA complementation group A	NA	ENST00000564475.5	NA	NA	NA	NA	NA	NA	NA	NA	NA	NA	NA	0.0380326	0	0	0.077938	0.0389695	0.0182959	0.00644615	0
ENSG00000187741	FANCA	FA complementation group A	NA	ENST00000564870.1	NA	NA	NA	NA	NA	NA	NA	NA	NA	NA	NA	0	0.0270628	0.0245332	0	0	0.0336093	0.0303933	0
ENSG00000085224	ATRX	ATRX chromatin remodeler	NA	ENST00000636152.1	NA	NA	NA	NA	NA	NA	NA	NA	NA	NA	NA	0.106129	-0.162699	-0.346589	-0.0700202	0.193606	-0.194976	-0.346589	0
ENSG00000100767	PAPLN	papilin, proteoglycan like sulfated glycoprotein	NA	ENST00000554301.5	NA	NA	NA	NA	NA	NA	NA	NA	NA	NA	NA	0	0	0	0	0	0	0	0
ENSG00000172955	ADH6	alcohol dehydrogenase 6 (class V)	NA	ENST00000507484.5	NA	NA	NA	NA	NA	NA	NA	NA	NA	NA	NA	0.000806885	-0.00221933	0.00048673	0.00715822	0.000502153	-0.000495959	-0.00221933	0
ENSG00000085224	ATRX	ATRX chromatin remodeler	NA	ENST00000636868.1	NA	NA	NA	NA	NA	NA	NA	NA	NA	NA	NA	0.486366	0.290987	0.343956	0.908942	0.153608	0.113429	0.308684	0
ENSG00000085224	ATRX	ATRX chromatin remodeler	NA	ENST00000479487.1	NA	NA	NA	NA	NA	NA	NA	NA	NA	NA	NA	0.0230655	0.00153153	-0.0232589	0.0496906	-0.0330972	0.0465181	0.00835859	0
ENSG00000172955	ADH6	alcohol dehydrogenase 6 (class V)	NA	ENST00000237653.11	NA	NA	NA	NA	NA	NA	NA	NA	NA	NA	NA	-0.000587055	-0.00284177	-0.00284177	-0.000604819	-0.00284177	0.0019922	-0.00284177	0
ENSG00000085224	ATRX	ATRX chromatin remodeler	NA	ENST00000400866.4	NA	NA	NA	NA	NA	NA	NA	NA	NA	NA	NA	0.013777	0.0473431	0.0188497	0.0122297	0.0204085	0	0	0
ENSG00000172955	ADH6	alcohol dehydrogenase 6 (class V)	NA	ENST00000508558.1	NA	NA	NA	NA	NA	NA	NA	NA	NA	NA	NA	-0.00188974	-0.00188974	0.000508877	-0.00188974	-0.00188974	-0.00188974	-0.00188974	0
ENSG00000100767	PAPLN	papilin, proteoglycan like sulfated glycoprotein	NA	ENST00000555445.5	NA	NA	NA	NA	NA	NA	NA	NA	NA	NA	NA	0	0	0	0	0	0	0	0
ENSG00000187741	FANCA	FA complementation group A	NA	ENST00000564969.5	NA	NA	NA	NA	NA	NA	NA	NA	NA	NA	NA	0.0365101	0.055703	-0.00655572	-0.00655572	-0.00655572	-0.00655572	-0.00113425	0
ENSG00000172955	ADH6	alcohol dehydrogenase 6 (class V)	NA	ENST00000504257.1	NA	NA	NA	NA	NA	NA	NA	NA	NA	NA	NA	0.0181654	-0.0201544	-0.0277049	-0.00370454	-0.0166549	-0.00771767	0.00242969	0
ENSG00000213626	LBH	LBH regulator of WNT signaling pathway	NA	ENST00000404397.5	NA	NA	NA	NA	NA	NA	NA	NA	NA	NA	NA	0.00876717	0	0	0	0	0.0342131	0.0241055	0
ENSG00000172955	ADH6	alcohol dehydrogenase 6 (class V)	NA	ENST00000513262.1	NA	NA	NA	NA	NA	NA	NA	NA	NA	NA	NA	0.0118142	-0.00681455	0.001259	0.0224168	-0.000711523	0.0213182	-0.00366402	0
ENSG00000100767	PAPLN	papilin, proteoglycan like sulfated glycoprotein	NA	ENST00000555035.1	NA	NA	NA	NA	NA	NA	NA	NA	NA	NA	NA	0	0	0	0	0	0	0.000822844	0
ENSG00000213626	LBH	LBH regulator of WNT signaling pathway	NA	ENST00000401506.1	NA	NA	NA	NA	NA	NA	NA	NA	NA	NA	NA	-0.0611062	-0.0562166	-0.0745237	-0.0745237	-0.0745237	0.0727301	-0.0335806	0
ENSG00000100767	PAPLN	papilin, proteoglycan like sulfated glycoprotein	NA	ENST00000557061.5	NA	NA	NA	NA	NA	NA	NA	NA	NA	NA	NA	-3.29316e-05	0.00828808	0.0130008	0.00504357	0.00930193	0.00586452	-3.29316e-05	0
ENSG00000100767	PAPLN	papilin, proteoglycan like sulfated glycoprotein	NA	ENST00000554314.1	NA	NA	NA	NA	NA	NA	NA	NA	NA	NA	NA	0	0	0	0	0.00465749	0	0	0
ENSG00000213626	LBH	LBH regulator of WNT signaling pathway	NA	ENST00000407930.2	NA	NA	NA	NA	NA	NA	NA	NA	NA	NA	NA	0.0027472	0	0.00451618	0.0148311	0.0111187	0	0	0
ENSG00000100767	PAPLN	papilin, proteoglycan like sulfated glycoprotein	NA	ENST00000555700.1	NA	NA	NA	NA	NA	NA	NA	NA	NA	NA	NA	-0.0031148	-0.00373558	-0.00747716	-0.0048137	-0.00564329	-0.00358511	-0.00747716	0
ENSG00000213626	LBH	LBH regulator of WNT signaling pathway	NA	ENST00000484150.1	NA	NA	NA	NA	NA	NA	NA	NA	NA	NA	NA	-0.00742299	0.0456455	-0.00101508	0.0537073	0.0613843	0.079882	0.0357786	0
ENSG00000170632	ARMC10	armadillo repeat containing 10	NA	ENST00000434153.1	NA	NA	NA	NA	NA	NA	NA	NA	NA	NA	NA	-0.0227857	-0.0145783	-0.0202383	-0.0183495	-0.0343662	-0.0114918	0.0214329	0
ENSG00000163440	PDCL2	phosducin like 2	TRUE	ENST00000295645.9	NA	NA	NA	NA	NA	NA	NA	NA	NA	NA	NA	0	0	0	0	0	0	0	0
ENSG00000189120	SP6	Sp6 transcription factor	NA	ENST00000342234.3	NA	NA	NA	NA	NA	NA	NA	NA	NA	NA	NA	-0.00453164	-0.00514567	-0.00611673	-0.00440981	-0.00421439	-0.00395266	-0.00547216	0
ENSG00000170632	ARMC10	armadillo repeat containing 10	NA	ENST00000425331.5	NA	NA	NA	NA	NA	NA	NA	NA	NA	NA	NA	-0.0117096	0.0189068	0.0133871	0.0368042	-0.0249194	-0.00597763	-0.0259069	0
ENSG00000189120	SP6	Sp6 transcription factor	TRUE	ENST00000536300.2	NA	NA	NA	NA	NA	NA	NA	NA	NA	NA	NA	0.0023531	-3.65586e-07	0.000309517	-4.56622e-07	-2.11414e-07	-4.17548e-07	0.00102974	0
ENSG00000085224	ATRX	ATRX chromatin remodeler	NA	ENST00000624668.3	NA	NA	NA	NA	NA	NA	NA	NA	NA	NA	NA	0.106342	0.0772149	0.0101756	0.0120272	0.0312595	0.00553393	0.0090074	0
ENSG00000134716	CYP2J2	cytochrome P450 family 2 subfamily J member 2	TRUE	ENST00000371204.4	NA	NA	NA	NA	NA	NA	NA	NA	NA	NA	NA	0.00507671	0.0162388	0.00230416	0	0	0.00238864	0.00114992	0
ENSG00000085224	ATRX	ATRX chromatin remodeler	NA	ENST00000624193.1	NA	NA	NA	NA	NA	NA	NA	NA	NA	NA	NA	-0.0600729	-0.0454112	-0.0332615	-0.0586419	-0.0111989	0.0920897	-0.0398817	0
ENSG00000187741	FANCA	FA complementation group A	NA	ENST00000567284.6	NA	NA	NA	NA	NA	NA	NA	NA	NA	NA	NA	-0.0562435	-0.0486751	-0.0423191	0.0118121	0.0986436	0.043706	0.0863517	0
ENSG00000134716	CYP2J2	cytochrome P450 family 2 subfamily J member 2	NA	ENST00000492633.5	NA	NA	NA	NA	NA	NA	NA	NA	NA	NA	NA	0.000952112	0	0	0.00172468	0	0	0	0
ENSG00000134716	CYP2J2	cytochrome P450 family 2 subfamily J member 2	NA	ENST00000469406.6	NA	NA	NA	NA	NA	NA	NA	NA	NA	NA	NA	0	0	0	0	2.35353e-07	5.12352e-08	0	0
ENSG00000134716	CYP2J2	cytochrome P450 family 2 subfamily J member 2	NA	ENST00000466095.5	NA	NA	NA	NA	NA	NA	NA	NA	NA	NA	NA	-0.00663907	0.00100336	-0.00282368	-0.0023206	-0.000106	-0.00349883	-0.00164628	0
ENSG00000266943	RPSAP66	ribosomal protein SA pseudogene 66	TRUE	ENST00000592196.1	NA	NA	NA	NA	NA	NA	NA	NA	NA	NA	NA	0	0	0	0	0	0	0	0
ENSG00000134716	CYP2J2	cytochrome P450 family 2 subfamily J member 2	NA	ENST00000468257.2	NA	NA	NA	NA	NA	NA	NA	NA	NA	NA	NA	0	0	0	0	0.00284616	0.0016534	0	0
ENSG00000263142	LRRC37A17P	leucine rich repeat containing 37 member A17, pseudogene	NA	ENST00000570478.5	NA	NA	NA	NA	NA	NA	NA	NA	NA	NA	NA	0	0.00358466	0.00350247	0.00482299	0.0079881	0	0	0
ENSG00000186431	FCAR	Fc fragment of IgA receptor	NA	ENST00000391726.7	NA	NA	NA	NA	NA	NA	NA	NA	NA	NA	NA	0	0	0	0	0	0	0	0
ENSG00000124171	PARD6B	par-6 family cell polarity regulator beta	NA	ENST00000396039.1	NA	NA	NA	NA	NA	NA	NA	NA	NA	NA	NA	-0.00458093	0.0270835	-0.0281673	-0.0318681	-0.0156049	-0.0218323	0.0724465	0
ENSG00000171872	KLF17	Kruppel like factor 17	NA	ENST00000476802.1	NA	NA	NA	NA	NA	NA	NA	NA	NA	NA	NA	0	0	0	0	0	0	0	0
ENSG00000230043	TMSB4XP6	TMSB4X pseudogene 6	TRUE	ENST00000415187.1	NA	NA	NA	NA	NA	NA	NA	NA	NA	NA	NA	0	0	0	0	0	0	0	0
ENSG00000187741	FANCA	FA complementation group A	NA	ENST00000543736.5	NA	NA	NA	NA	NA	NA	NA	NA	NA	NA	NA	0	0	0	0	0	0	0	0
ENSG00000187741	FANCA	FA complementation group A	NA	ENST00000563513.1	NA	NA	NA	NA	NA	NA	NA	NA	NA	NA	NA	0.0593202	0.0548471	-0.0180168	0.0167508	-0.0199189	-0.00874356	-0.0269484	0
ENSG00000184304	PRKD1	protein kinase D1	NA	ENST00000651571.1	NA	NA	NA	NA	NA	NA	NA	NA	NA	NA	NA	0.00377255	0.00222839	0	0.00390133	0	0	0.00977373	0
ENSG00000187741	FANCA	FA complementation group A	NA	ENST00000567943.1	NA	NA	NA	NA	NA	NA	NA	NA	NA	NA	NA	0.0506721	0.0111047	0.00708396	0.00974453	0.00846546	0.0382725	0.0210017	0
ENSG00000184304	PRKD1	protein kinase D1	NA	ENST00000415220.6	NA	NA	NA	NA	NA	NA	NA	NA	NA	NA	NA	0.00777154	0.00597876	-0.00088704	-0.00180248	-0.00279154	-0.00443623	0.00194008	0
ENSG00000171103	TRMT61B	tRNA methyltransferase 61B	NA	ENST00000484060.1	NA	NA	NA	NA	NA	NA	NA	NA	NA	NA	NA	0.0541869	0.0401029	-0.0369261	-0.00486698	0.205789	0.219457	-0.0175606	0
ENSG00000184304	PRKD1	protein kinase D1	NA	ENST00000651616.1	NA	NA	NA	NA	NA	NA	NA	NA	NA	NA	NA	0.00442793	0.00663286	0.00345142	0.00377148	0.00162583	0.013726	0.00445076	0
ENSG00000184304	PRKD1	protein kinase D1	NA	ENST00000490795.1	NA	NA	NA	NA	NA	NA	NA	NA	NA	NA	NA	0.00833568	0.00624889	0	0.00404238	0	0.0183885	0.00444021	0
ENSG00000184304	PRKD1	protein kinase D1	NA	ENST00000546371.1	NA	NA	NA	NA	NA	NA	NA	NA	NA	NA	NA	0.0223145	0.00315605	-0.00260989	-0.00260989	0.00315133	-0.00260989	-0.000978308	0
ENSG00000184304	PRKD1	protein kinase D1	NA	ENST00000551644.5	NA	NA	NA	NA	NA	NA	NA	NA	NA	NA	NA	0	0.0119853	0	0.0260056	0.00748002	0	0.0121891	0
ENSG00000164934	DCAF13	DDB1 and CUL4 associated factor 13	NA	ENST00000521971.5	NA	NA	NA	NA	NA	NA	NA	NA	NA	NA	NA	-0.0129822	0.00523372	0.00442101	0.00296449	-0.0129822	0.000298404	0.006553	0
ENSG00000184304	PRKD1	protein kinase D1	NA	ENST00000468370.5	NA	NA	NA	NA	NA	NA	NA	NA	NA	NA	NA	0.0344463	0.0299691	-0.000157317	0.0135992	-0.0068603	-0.00307093	-0.00713099	0
ENSG00000186431	FCAR	Fc fragment of IgA receptor	NA	ENST00000469767.5	NA	NA	NA	NA	NA	NA	NA	NA	NA	NA	NA	-0.0011595	-0.000500741	-0.00135089	-0.00019796	-0.00100138	-0.00112151	-0.00153014	0
ENSG00000184304	PRKD1	protein kinase D1	NA	ENST00000549503.1	NA	NA	NA	NA	NA	NA	NA	NA	NA	NA	NA	0.0797764	0.0174081	0.013683	0.0306498	0.0143417	0.054576	-0.0108492	0
ENSG00000124391	IL17C	interleukin 17C	NA	ENST00000569133.1	NA	NA	NA	NA	NA	NA	NA	NA	NA	NA	NA	-0.0027709	-0.00108917	0.00356936	0.00223681	-0.0027709	0.00345929	-0.0027709	0
ENSG00000186431	FCAR	Fc fragment of IgA receptor	NA	ENST00000488066.5	NA	NA	NA	NA	NA	NA	NA	NA	NA	NA	NA	0.000435161	0	0	0	0	0	0.000348079	0
ENSG00000184304	PRKD1	protein kinase D1	NA	ENST00000616995.4	NA	NA	NA	NA	NA	NA	NA	NA	NA	NA	NA	0	0	0	0	0	0	0.00304302	0
ENSG00000164934	DCAF13	DDB1 and CUL4 associated factor 13	NA	ENST00000519682.5	NA	NA	NA	NA	NA	NA	NA	NA	NA	NA	NA	0.0760854	0.0500006	0.0110805	0.034157	-2.5956e-10	0.0376354	0.0135799	0
ENSG00000186431	FCAR	Fc fragment of IgA receptor	NA	ENST00000472634.6	NA	NA	NA	NA	NA	NA	NA	NA	NA	NA	NA	0	0	0	0	0	0	0	0
ENSG00000162407	PLPP3	phospholipid phosphatase 3	TRUE	ENST00000371250.4	NA	NA	NA	NA	NA	NA	NA	NA	NA	NA	NA	-0.000803488	-0.000803488	0.000261025	-0.000803488	0.0013246	-2.86744e-05	-0.000492124	0
ENSG00000162407	PLPP3	phospholipid phosphatase 3	NA	ENST00000472957.1	NA	NA	NA	NA	NA	NA	NA	NA	NA	NA	NA	-0.00326101	-0.00326101	-0.00326101	-0.00326101	0.00115003	-0.00326101	-0.00326101	0
ENSG00000124391	IL17C	interleukin 17C	TRUE	ENST00000244241.5	NA	NA	NA	NA	NA	NA	NA	NA	NA	NA	NA	0.00446909	0.00369907	-0.000687988	-0.00335625	0.00611838	-0.00335625	0.00501093	0
ENSG00000162407	PLPP3	phospholipid phosphatase 3	NA	ENST00000461655.1	NA	NA	NA	NA	NA	NA	NA	NA	NA	NA	NA	0	0	0	0	0	0	0	0
ENSG00000164934	DCAF13	DDB1 and CUL4 associated factor 13	NA	ENST00000618975.1	NA	NA	NA	NA	NA	NA	NA	NA	NA	NA	NA	0.00251617	1.22746e-08	0.00407577	0.0185724	0.00303888	0.00989683	0.00512068	0
ENSG00000162407	PLPP3	phospholipid phosphatase 3	NA	ENST00000476206.1	NA	NA	NA	NA	NA	NA	NA	NA	NA	NA	NA	0	0	0.00561235	0	0	0	0	0
ENSG00000213310	CYCSP19	CYCS pseudogene 19	TRUE	ENST00000411715.1	NA	NA	NA	NA	NA	NA	NA	NA	NA	NA	NA	0	0	0.0268452	0	0.00890995	0	0	0
ENSG00000101842	VSIG1	V-set and immunoglobulin domain containing 1	NA	ENST00000458383.1	NA	NA	NA	NA	NA	NA	NA	NA	NA	NA	NA	0	0	0	0	0	0	0	0
ENSG00000186431	FCAR	Fc fragment of IgA receptor	TRUE	ENST00000355524.8	NA	NA	NA	NA	NA	NA	NA	NA	NA	NA	NA	0	0	0	0	0	0	0	0
ENSG00000101842	VSIG1	V-set and immunoglobulin domain containing 1	NA	ENST00000485533.1	NA	NA	NA	NA	NA	NA	NA	NA	NA	NA	NA	0	0	0	0	0	0	0	0
ENSG00000101842	VSIG1	V-set and immunoglobulin domain containing 1	NA	ENST00000479635.1	NA	NA	NA	NA	NA	NA	NA	NA	NA	NA	NA	0	0	0	0	0	0	0	0
ENSG00000101842	VSIG1	V-set and immunoglobulin domain containing 1	NA	ENST00000415430.7	NA	NA	NA	NA	NA	NA	NA	NA	NA	NA	NA	0	0	0	0	0	0	0	0
ENSG00000251142	NA	ankyrin repeat domain 26 (ANKRD26) pseudogene	TRUE	ENST00000507074.1	NA	NA	NA	NA	NA	NA	NA	NA	NA	NA	NA	0	0	0	0	0	0	0	0
ENSG00000186431	FCAR	Fc fragment of IgA receptor	NA	ENST00000391725.7	NA	NA	NA	NA	NA	NA	NA	NA	NA	NA	NA	0	0	0	0	0	0	0	0
ENSG00000186431	FCAR	Fc fragment of IgA receptor	NA	ENST00000345937.8	NA	NA	NA	NA	NA	NA	NA	NA	NA	NA	NA	0	0	0	0	0	0	0	0
ENSG00000156486	KCNS2	potassium voltage-gated channel modifier subfamily S member 2	TRUE	ENST00000287042.5	NA	NA	NA	NA	NA	NA	NA	NA	NA	NA	NA	0.00152549	0.000967132	0.000603969	0.00371494	0.00104007	0.00535307	3.7687e-05	0
ENSG00000156140	ADAMTS3	ADAM metallopeptidase with thrombospondin type 1 motif 3	NA	ENST00000622135.1	NA	NA	NA	NA	NA	NA	NA	NA	NA	NA	NA	0	0	0	0	0.0133811	0	0	0
ENSG00000156486	KCNS2	potassium voltage-gated channel modifier subfamily S member 2	NA	ENST00000521839.1	NA	NA	NA	NA	NA	NA	NA	NA	NA	NA	NA	-0.000775507	0.000281306	0.00110926	0.00346211	0.00125998	0.00238857	0.000198439	0
ENSG00000204983	PRSS1	serine protease 1	NA	ENST00000486171.5	NA	NA	NA	NA	NA	NA	NA	NA	NA	NA	NA	0	0	0	0	0	0	0	0
ENSG00000169218	RSPO1	R-spondin 1	NA	ENST00000615459.4	NA	NA	NA	NA	NA	NA	NA	NA	NA	NA	NA	-0.00479288	-0.00478412	-0.004791	-0.00479419	-0.00479072	-0.00478996	-0.00478854	0
ENSG00000204983	PRSS1	serine protease 1	TRUE	ENST00000311737.12	NA	NA	NA	NA	NA	NA	NA	NA	NA	NA	NA	0	0	0	0	0	0	0	0
ENSG00000204983	PRSS1	serine protease 1	NA	ENST00000497041.1	NA	NA	NA	NA	NA	NA	NA	NA	NA	NA	NA	-0.00940847	0.00802425	-0.00488112	0.00923082	0.00372364	-0.00473273	0.00264199	0
ENSG00000204983	PRSS1	serine protease 1	NA	ENST00000492062.1	NA	NA	NA	NA	NA	NA	NA	NA	NA	NA	NA	0	0	0	0	0.00085852	0	0	0
ENSG00000204983	PRSS1	serine protease 1	NA	ENST00000463701.1	NA	NA	NA	NA	NA	NA	NA	NA	NA	NA	NA	0	0.0099896	0.0249386	0	0	0.00793784	6.77644e-06	0
ENSG00000169218	RSPO1	R-spondin 1	NA	ENST00000612451.4	NA	NA	NA	NA	NA	NA	NA	NA	NA	NA	NA	0	0	0	0	0	0	0	0
ENSG00000204983	PRSS1	serine protease 1	NA	ENST00000619214.4	NA	NA	NA	NA	NA	NA	NA	NA	NA	NA	NA	0	0	0	0	0	0	0	0
ENSG00000229503	RPL21P37	ribosomal protein L21 pseudogene 37	TRUE	ENST00000454675.1	NA	NA	NA	NA	NA	NA	NA	NA	NA	NA	NA	-0.00461237	-0.00461237	-0.000320039	-0.000339422	0.0193143	-0.000750368	-0.000159947	0
ENSG00000169218	RSPO1	R-spondin 1	TRUE	ENST00000356545.7	NA	NA	NA	NA	NA	NA	NA	NA	NA	NA	NA	0	0	0.00335145	0	0	0	0	0
ENSG00000186431	FCAR	Fc fragment of IgA receptor	NA	ENST00000353758.8	NA	NA	NA	NA	NA	NA	NA	NA	NA	NA	NA	0	0	0	0	0	0	0	0
ENSG00000186431	FCAR	Fc fragment of IgA receptor	NA	ENST00000359272.8	NA	NA	NA	NA	NA	NA	NA	NA	NA	NA	NA	0	0	0	0	0	0	0	0
ENSG00000186431	FCAR	Fc fragment of IgA receptor	NA	ENST00000391723.7	NA	NA	NA	NA	NA	NA	NA	NA	NA	NA	NA	0	0	0	0	0	0	0	0
ENSG00000186431	FCAR	Fc fragment of IgA receptor	NA	ENST00000391724.3	NA	NA	NA	NA	NA	NA	NA	NA	NA	NA	NA	0	0	0	0	0	0	0	0
ENSG00000186431	FCAR	Fc fragment of IgA receptor	NA	ENST00000482092.6	NA	NA	NA	NA	NA	NA	NA	NA	NA	NA	NA	0	0	0	0	0	0	0	0
ENSG00000236105	PRELID3BP10	PRELI domain containing 3B pseudogene 10	TRUE	ENST00000431957.1	NA	NA	NA	NA	NA	NA	NA	NA	NA	NA	NA	0	0	0	0.00584405	0	0.00915326	0	0
ENSG00000186431	FCAR	Fc fragment of IgA receptor	NA	ENST00000471750.2	NA	NA	NA	NA	NA	NA	NA	NA	NA	NA	NA	0	0	0	0	0	0	0	0
ENSG00000270997	NA	VAMP (vesicle-associated membrane protein)-associated protein B and C, pseudogene	TRUE	ENST00000605636.1	NA	NA	NA	NA	NA	NA	NA	NA	NA	NA	NA	0	0	0	0	0	0	0	0
ENSG00000236992	RPL12P12	ribosomal protein L12 pseudogene 12	TRUE	ENST00000424633.1	NA	NA	NA	NA	NA	NA	NA	NA	NA	NA	NA	0.00945988	0.00464407	0.0115217	0	0	0	0.0101303	0
ENSG00000004534	RBM6	RNA binding motif protein 6	NA	ENST00000419610.5	NA	NA	NA	NA	NA	NA	NA	NA	NA	NA	NA	0.00172128	-0.000773562	0.0102487	-0.00471288	-0.00796812	-0.0113284	-0.00134674	0
ENSG00000254455	HIGD1AP10	HIG1 hypoxia inducible domain family member 1A pseudogene 10	TRUE	ENST00000527837.1	NA	NA	NA	NA	NA	NA	NA	NA	NA	NA	NA	0	0	0	0	0	0.0112559	0	0
ENSG00000259571	BLID	BH3-like motif containing, cell death inducer	TRUE	ENST00000560104.2	NA	NA	NA	NA	NA	NA	NA	NA	NA	NA	NA	0	0.00814243	0	0.00169026	0	0	0	0
ENSG00000228929	RPS13P2	ribosomal protein S13 pseudogene 2	TRUE	ENST00000437890.1	NA	NA	NA	NA	NA	NA	NA	NA	NA	NA	NA	-0.0611404	-0.0719289	-0.0726515	-0.104605	-0.0596313	-0.11926	-0.0217384	0
ENSG00000254697	COPS8P3	COP9 signalosome subunit 8 pseudogene 3	TRUE	ENST00000526024.1	NA	NA	NA	NA	NA	NA	NA	NA	NA	NA	NA	0.00298967	-0.00425809	-0.00425809	-0.00425809	-0.00425809	-0.00425809	-0.00425809	0
ENSG00000224570	NA	UDP-N-acetyl-alpha-D-galactosamine:polypeptide N-acetylgalactosaminyltransferase 11 (GalNAc-T11) (GALNT11) pseudogene	TRUE	ENST00000426714.1	NA	NA	NA	NA	NA	NA	NA	NA	NA	NA	NA	-0.00181412	0.000898374	-0.00181412	-0.000423446	-0.00181412	0.00483328	-0.0004009	0
ENSG00000224980	RPL23AP85	ribosomal protein L23a pseudogene 85	TRUE	ENST00000421838.1	NA	NA	NA	NA	NA	NA	NA	NA	NA	NA	NA	0	0	0	0	0	0	0	0
ENSG00000244641	RPS26P43	ribosomal protein S26 pseudogene 43	TRUE	ENST00000497201.2	NA	NA	NA	NA	NA	NA	NA	NA	NA	NA	NA	-0.0349931	-0.0114375	-0.0262842	-0.0349931	-0.00705537	0.061981	0.0249164	0
ENSG00000185031	SLC2A3P2	solute carrier family 2 member 3 pseudogene 2	TRUE	ENST00000331747.6	NA	NA	NA	NA	NA	NA	NA	NA	NA	NA	NA	0.00939449	0.00512236	0.00364192	0.00795128	0.00628708	0.0107601	0.00102999	0
ENSG00000156298	TSPAN7	tetraspanin 7	NA	ENST00000480976.5	NA	NA	NA	NA	NA	NA	NA	NA	NA	NA	NA	0.0317682	0.0423833	0.00818777	0.0348646	0.0117309	0.0150017	0.0334317	0
ENSG00000156298	TSPAN7	tetraspanin 7	NA	ENST00000475216.5	NA	NA	NA	NA	NA	NA	NA	NA	NA	NA	NA	0	0.00741306	0.0323822	0.0429369	0.0101131	0.003263	0.0144127	0
ENSG00000197561	ELANE	elastase, neutrophil expressed	NA	ENST00000590230.5	NA	NA	NA	NA	NA	NA	NA	NA	NA	NA	NA	0	0	0.00190603	0	0	0	0	0
ENSG00000156298	TSPAN7	tetraspanin 7	NA	ENST00000286824.6	NA	NA	NA	NA	NA	NA	NA	NA	NA	NA	NA	-0.00728051	-0.0110619	-0.00600284	-0.00129691	-0.0229297	0.0114637	-0.0229939	0
ENSG00000256167	ATF4P4	activating transcription factor 4 pseudogene 4	NA	ENST00000393544.2	NA	NA	NA	NA	NA	NA	NA	NA	NA	NA	NA	-0.00045771	0.00508266	0.000271271	-0.000589922	-0.00027849	-0.00156547	0.00326411	0
ENSG00000197561	ELANE	elastase, neutrophil expressed	TRUE	ENST00000263621.2	NA	NA	NA	NA	NA	NA	NA	NA	NA	NA	NA	0	0	0.00488114	0	0.00159975	0	0	0
ENSG00000156298	TSPAN7	tetraspanin 7	NA	ENST00000494037.1	NA	NA	NA	NA	NA	NA	NA	NA	NA	NA	NA	0.026106	0.016334	0.0322565	0.0297323	0.00799773	0.0404281	-0.00536741	0
ENSG00000256167	ATF4P4	activating transcription factor 4 pseudogene 4	TRUE	ENST00000438498.2	NA	NA	NA	NA	NA	NA	NA	NA	NA	NA	NA	-0.0152051	-0.000617785	-0.00146221	-0.0105731	-0.00652888	-0.00210222	-0.00498945	0
ENSG00000267190	TYMSP2	thymidylate synthetase pseudogene 2	TRUE	ENST00000589501.1	NA	NA	NA	NA	NA	NA	NA	NA	NA	NA	NA	-0.00987483	-0.00987483	-0.00987483	-0.00987483	-0.00987483	-0.00987483	-0.00987483	0
ENSG00000158805	ZNF276	zinc finger protein 276	NA	ENST00000569426.1	NA	NA	NA	NA	NA	NA	NA	NA	NA	NA	NA	0	0	0.00852364	0.0165326	0	0	0.0284977	0
ENSG00000136449	MYCBPAP	MYCBP associated protein	TRUE	ENST00000323776.11	NA	NA	NA	NA	NA	NA	NA	NA	NA	NA	NA	0	0	0	0	0	0	0	0
ENSG00000158805	ZNF276	zinc finger protein 276	NA	ENST00000569901.1	NA	NA	NA	NA	NA	NA	NA	NA	NA	NA	NA	0.0170873	0.00810164	-0.0063943	-0.0137785	-0.00796131	-0.00916835	0.0511177	0
ENSG00000136449	MYCBPAP	MYCBP associated protein	NA	ENST00000470609.5	NA	NA	NA	NA	NA	NA	NA	NA	NA	NA	NA	0.000177479	-0.00299806	0.00392138	0.0115986	-0.00303334	0.0115287	-0.00159351	0
ENSG00000197446	CYP2F1	cytochrome P450 family 2 subfamily F member 1	NA	ENST00000526093.5	NA	NA	NA	NA	NA	NA	NA	NA	NA	NA	NA	0.00635059	-0.00111283	0.00152886	0.0127595	0.0198704	0.000685651	0.00968483	0
ENSG00000004534	RBM6	RNA binding motif protein 6	NA	ENST00000434592.5	NA	NA	NA	NA	NA	NA	NA	NA	NA	NA	NA	0.00531177	0	0.00227998	0.00723164	0	0.0135828	0.00308539	0
ENSG00000197446	CYP2F1	cytochrome P450 family 2 subfamily F member 1	NA	ENST00000531409.5	NA	NA	NA	NA	NA	NA	NA	NA	NA	NA	NA	-0.00272087	0.00227963	-0.00521922	-0.0104949	-0.00957711	-0.0103054	-0.00227873	0
ENSG00000004534	RBM6	RNA binding motif protein 6	NA	ENST00000491874.5	NA	NA	NA	NA	NA	NA	NA	NA	NA	NA	NA	0	0	0	0	0	0	0	0
ENSG00000136449	MYCBPAP	MYCBP associated protein	NA	ENST00000452039.6	NA	NA	NA	NA	NA	NA	NA	NA	NA	NA	NA	-0.00503588	-0.00503588	0.000708337	-0.000306651	-0.000492943	-0.000447568	-0.00503588	0
ENSG00000136449	MYCBPAP	MYCBP associated protein	NA	ENST00000458692.2	NA	NA	NA	NA	NA	NA	NA	NA	NA	NA	NA	-0.00429382	0.0122703	-0.00429382	0.00400263	-0.00219345	-0.00120626	-0.001522	0
ENSG00000136449	MYCBPAP	MYCBP associated protein	NA	ENST00000437498.2	NA	NA	NA	NA	NA	NA	NA	NA	NA	NA	NA	0.000183282	-0.00102181	-0.00102181	0.00293716	-0.00102181	-0.000113767	-0.00102181	0
ENSG00000004534	RBM6	RNA binding motif protein 6	NA	ENST00000466247.1	NA	NA	NA	NA	NA	NA	NA	NA	NA	NA	NA	-0.0605144	-0.0414893	-0.0367753	-0.0415926	-0.0102774	-0.0352403	0.0459947	0
ENSG00000136449	MYCBPAP	MYCBP associated protein	NA	ENST00000468821.1	NA	NA	NA	NA	NA	NA	NA	NA	NA	NA	NA	-0.00782909	-0.0120052	-0.0120052	-0.0120052	-0.00749899	-0.0120052	-0.0120052	0
ENSG00000004534	RBM6	RNA binding motif protein 6	NA	ENST00000438912.1	NA	NA	NA	NA	NA	NA	NA	NA	NA	NA	NA	0.0229341	0.0572179	0.0137736	0.00650407	0.0225689	0.00613574	-0.00143911	0
ENSG00000004534	RBM6	RNA binding motif protein 6	NA	ENST00000421682.1	NA	NA	NA	NA	NA	NA	NA	NA	NA	NA	NA	-0.00645583	0.0192645	-0.0271289	-0.00709581	-0.0120547	-0.0146582	-0.00240966	0
ENSG00000136449	MYCBPAP	MYCBP associated protein	NA	ENST00000459754.1	NA	NA	NA	NA	NA	NA	NA	NA	NA	NA	NA	0	0	0	0	0	0	0	0
ENSG00000136449	MYCBPAP	MYCBP associated protein	NA	ENST00000488432.1	NA	NA	NA	NA	NA	NA	NA	NA	NA	NA	NA	-0.00575476	-0.00575476	-0.00575476	0.00379819	-0.0013919	-0.00575476	0.00966381	0
ENSG00000243429	OR7E29P	olfactory receptor family 7 subfamily E member 29 pseudogene	TRUE	ENST00000463158.1	NA	NA	NA	NA	NA	NA	NA	NA	NA	NA	NA	0	0	0	0	0.00152866	0.00347783	0	0
ENSG00000157184	CPT2	carnitine palmitoyltransferase 2	NA	ENST00000636239.1	NA	NA	NA	NA	NA	NA	NA	NA	NA	NA	NA	-0.0437595	-0.0162613	0.0307755	-0.0377118	-0.0437595	0.0264177	-0.0266372	0
ENSG00000157184	CPT2	carnitine palmitoyltransferase 2	NA	ENST00000636891.1	NA	NA	NA	NA	NA	NA	NA	NA	NA	NA	NA	-0.0016934	0.00426178	-0.0039099	0.00747437	-0.00264685	0.0554367	-0.00961286	0
ENSG00000136449	MYCBPAP	MYCBP associated protein	NA	ENST00000485169.1	NA	NA	NA	NA	NA	NA	NA	NA	NA	NA	NA	0	0.006167	0.00232926	0.00297189	0	0	0.0120536	0
ENSG00000102003	SYP	synaptophysin	NA	ENST00000466635.1	NA	NA	NA	NA	NA	NA	NA	NA	NA	NA	NA	-0.0341509	0.0129319	-0.0207455	0.0622065	0.017996	0.106064	-0.00862413	0
ENSG00000138483	CCDC54	coiled-coil domain containing 54	TRUE	ENST00000261058.3	NA	NA	NA	NA	NA	NA	NA	NA	NA	NA	NA	-0.00635494	-0.00526882	-0.00263728	-0.00481864	-0.00214692	-0.00728804	-0.00715666	0
ENSG00000157184	CPT2	carnitine palmitoyltransferase 2	NA	ENST00000636935.1	NA	NA	NA	NA	NA	NA	NA	NA	NA	NA	NA	0	0	0	0.00699193	0.0282014	0	0.0122657	0
ENSG00000136449	MYCBPAP	MYCBP associated protein	NA	ENST00000477744.1	NA	NA	NA	NA	NA	NA	NA	NA	NA	NA	NA	0	0	0	0	0	0	0	0
ENSG00000157184	CPT2	carnitine palmitoyltransferase 2	NA	ENST00000635862.1	NA	NA	NA	NA	NA	NA	NA	NA	NA	NA	NA	0	0	0	0	0	0.0138797	0	0
ENSG00000025770	NCAPH2	non-SMC condensin II complex subunit H2	NA	ENST00000518394.5	NA	NA	NA	NA	NA	NA	NA	NA	NA	NA	NA	0.0159902	0	0	0.0455804	0.0496703	0.023327	0.052636	0
ENSG00000136449	MYCBPAP	MYCBP associated protein	NA	ENST00000652471.1	NA	NA	NA	NA	NA	NA	NA	NA	NA	NA	NA	0	0	0	0	0	0	0	0
ENSG00000157184	CPT2	carnitine palmitoyltransferase 2	NA	ENST00000468572.2	NA	NA	NA	NA	NA	NA	NA	NA	NA	NA	NA	0	0.0218576	0.00693035	0.0110466	0	0	0	0
ENSG00000157184	CPT2	carnitine palmitoyltransferase 2	NA	ENST00000638135.1	NA	NA	NA	NA	NA	NA	NA	NA	NA	NA	NA	0.00924473	0	0	0	0.0105801	0.0153522	0.00393359	0
ENSG00000136449	MYCBPAP	MYCBP associated protein	NA	ENST00000436259.6	NA	NA	NA	NA	NA	NA	NA	NA	NA	NA	NA	0	0	0	0	0	0	0.000424341	0
ENSG00000126759	CFP	complement factor properdin	NA	ENST00000640573.1	NA	NA	NA	NA	NA	NA	NA	NA	NA	NA	NA	0.00391952	0.00126504	-0.00250433	0.00036314	0.01014	-0.00158897	3.99927e-05	0
ENSG00000126759	CFP	complement factor properdin	NA	ENST00000478222.1	NA	NA	NA	NA	NA	NA	NA	NA	NA	NA	NA	0.04328	0.0067161	0.031309	0.00723596	0.00506425	0.0128911	-0.00524468	0
ENSG00000197446	CYP2F1	cytochrome P450 family 2 subfamily F member 1	TRUE	ENST00000331105.7	NA	NA	NA	NA	NA	NA	NA	NA	NA	NA	NA	0.00152542	0.00118452	0.00258171	0	0	0	0.00390096	0
ENSG00000197446	CYP2F1	cytochrome P450 family 2 subfamily F member 1	NA	ENST00000532164.2	NA	NA	NA	NA	NA	NA	NA	NA	NA	NA	NA	0	0	0	0	0	0.00410173	0.000662406	0
ENSG00000197446	CYP2F1	cytochrome P450 family 2 subfamily F member 1	NA	ENST00000534009.1	NA	NA	NA	NA	NA	NA	NA	NA	NA	NA	NA	0.0351645	-0.0125842	0.00332858	-0.00528595	-0.0079572	0.0163114	0.0146392	0
ENSG00000164038	SLC9B2	solute carrier family 9 member B2	NA	ENST00000508136.1	NA	NA	NA	NA	NA	NA	NA	NA	NA	NA	NA	0	0.00698956	0	0	0	0	0.00181801	0
ENSG00000197446	CYP2F1	cytochrome P450 family 2 subfamily F member 1	NA	ENST00000439903.2	NA	NA	NA	NA	NA	NA	NA	NA	NA	NA	NA	0.00321261	0.00716576	0	0.00321174	0	0	0	0
ENSG00000250169	MTND5P13	MT-ND5 pseudogene 13	TRUE	ENST00000513046.1	NA	NA	NA	NA	NA	NA	NA	NA	NA	NA	NA	0	0	0	0	0	0	0	0
ENSG00000126759	CFP	complement factor properdin	TRUE	ENST00000396992.8	NA	NA	NA	NA	NA	NA	NA	NA	NA	NA	NA	-0.00785547	-0.0081835	0.00177852	-0.00408763	-0.00829975	-0.000530194	-0.00868879	0
ENSG00000059378	PARP12	poly(ADP-ribose) polymerase family member 12	NA	ENST00000491598.5	NA	NA	NA	NA	NA	NA	NA	NA	NA	NA	NA	0.00659866	0.0107814	0	0	0.0209883	0.0455615	0	0
ENSG00000025770	NCAPH2	non-SMC condensin II complex subunit H2	NA	ENST00000522304.1	NA	NA	NA	NA	NA	NA	NA	NA	NA	NA	NA	-0.0601241	0.0298346	-0.0534078	-0.0298137	-0.0585457	-0.0300894	-0.0373833	0
ENSG00000126759	CFP	complement factor properdin	NA	ENST00000247153.7	NA	NA	NA	NA	NA	NA	NA	NA	NA	NA	NA	0.000793548	0.000175353	0.00300886	0.00556359	0.0109074	0.00646662	0.0244034	0
ENSG00000250426	FTLP10	ferritin light chain pseudogene 10	TRUE	ENST00000505798.2	NA	NA	NA	NA	NA	NA	NA	NA	NA	NA	NA	0	0	0	0	0	0	0	0
ENSG00000059378	PARP12	poly(ADP-ribose) polymerase family member 12	NA	ENST00000496624.5	NA	NA	NA	NA	NA	NA	NA	NA	NA	NA	NA	0.00998073	0.00760022	-0.0139195	-0.0102454	-0.0141858	0.00693418	0.00485789	0
ENSG00000103264	FBXO31	F-box protein 31	NA	ENST00000567622.1	NA	NA	NA	NA	NA	NA	NA	NA	NA	NA	NA	-0.0106924	0.0224746	-0.0175565	0.0252966	0.0124233	0.0213942	0.0175742	0
ENSG00000059378	PARP12	poly(ADP-ribose) polymerase family member 12	NA	ENST00000489383.1	NA	NA	NA	NA	NA	NA	NA	NA	NA	NA	NA	-0.0257164	-0.0333603	-0.0061529	0.00784133	-0.034611	-0.000746507	-0.0178489	0
ENSG00000059378	PARP12	poly(ADP-ribose) polymerase family member 12	NA	ENST00000466597.1	NA	NA	NA	NA	NA	NA	NA	NA	NA	NA	NA	0.00768396	0.0209696	0.00987809	0.00515827	0.0148099	0.0065445	0.0138535	0
ENSG00000173011	TADA2B	transcriptional adaptor 2B	NA	ENST00000506692.1	NA	NA	NA	NA	NA	NA	NA	NA	NA	NA	NA	0	0	0.00931871	0.0104251	0	0	0	0
ENSG00000059378	PARP12	poly(ADP-ribose) polymerase family member 12	NA	ENST00000467638.1	NA	NA	NA	NA	NA	NA	NA	NA	NA	NA	NA	0.00957848	0.0337373	0.0335554	0.023812	0.0114231	0.0179999	0.0296393	0
ENSG00000126759	CFP	complement factor properdin	NA	ENST00000377005.6	NA	NA	NA	NA	NA	NA	NA	NA	NA	NA	NA	0.000821362	0.00470992	-0.00140566	-0.00249671	1.34001e-05	-0.00406585	-0.00406585	0
ENSG00000126759	CFP	complement factor properdin	NA	ENST00000469388.1	NA	NA	NA	NA	NA	NA	NA	NA	NA	NA	NA	0	0.000750137	0	0	0	0	0.00659936	0
ENSG00000126759	CFP	complement factor properdin	NA	ENST00000480317.1	NA	NA	NA	NA	NA	NA	NA	NA	NA	NA	NA	0.00736736	0	0	0.013008	0	0	0	0
ENSG00000162927	PUS10	pseudouridine synthase 10	NA	ENST00000421319.5	NA	NA	NA	NA	NA	NA	NA	NA	NA	NA	NA	0.0383546	0.00458621	-0.0273163	-0.0170441	-0.00195419	-0.0139599	-0.024691	0
ENSG00000284194	SCO2	synthesis of cytochrome C oxidase 2	NA	ENST00000638598.2	NA	NA	NA	NA	NA	NA	NA	NA	NA	NA	NA	0	0	0	0	0	0	0	0
ENSG00000173011	TADA2B	transcriptional adaptor 2B	NA	ENST00000510704.1	NA	NA	NA	NA	NA	NA	NA	NA	NA	NA	NA	0.0539162	-0.0123191	0.00368579	-0.00643762	0.045981	0.0130253	-0.0015964	0
ENSG00000133739	LRRCC1	leucine rich repeat and coiled-coil centrosomal protein 1	NA	ENST00000522567.5	NA	NA	NA	NA	NA	NA	NA	NA	NA	NA	NA	0.00455131	0.00454706	0.0103441	0.0102916	-0.00122453	-0.000353357	-0.00110035	0
ENSG00000230386	NA	pseudogene similar to part of glutamate receptor, metabotropic 8 GRM8	TRUE	ENST00000515547.2	NA	NA	NA	NA	NA	NA	NA	NA	NA	NA	NA	0	0	0	0	0	0	0	0
ENSG00000133739	LRRCC1	leucine rich repeat and coiled-coil centrosomal protein 1	NA	ENST00000523669.5	NA	NA	NA	NA	NA	NA	NA	NA	NA	NA	NA	0.0084704	-0.00153894	0.000718926	-0.00432194	-0.00182231	-0.00114153	0.00182048	0
ENSG00000168589	DYNLRB2	dynein light chain roadblock-type 2	NA	ENST00000562982.5	NA	NA	NA	NA	NA	NA	NA	NA	NA	NA	NA	0	0.0530583	0.0182192	0.00807346	0	0.0335573	0.00444021	0
ENSG00000133739	LRRCC1	leucine rich repeat and coiled-coil centrosomal protein 1	NA	ENST00000522770.1	NA	NA	NA	NA	NA	NA	NA	NA	NA	NA	NA	0.000718929	-0.00265054	-0.00692447	-0.0012429	-0.00189063	-0.000155605	0.00403713	0
ENSG00000241103	RPL35AP11	ribosomal protein L35a pseudogene 11	TRUE	ENST00000478069.1	NA	NA	NA	NA	NA	NA	NA	NA	NA	NA	NA	0	0	0	0	0	0	0	0
ENSG00000133739	LRRCC1	leucine rich repeat and coiled-coil centrosomal protein 1	NA	ENST00000414626.2	NA	NA	NA	NA	NA	NA	NA	NA	NA	NA	NA	0.00656067	0.00410917	0.000800325	0.00260606	0.00167886	0	0.00159234	0
ENSG00000250815	NA	nucleic acid binding protein 2 (NABP2) pseudogene	TRUE	ENST00000508433.1	NA	NA	NA	NA	NA	NA	NA	NA	NA	NA	NA	-0.00270001	-0.00270001	-0.00270001	-0.00270001	0.0154643	-0.00270001	0.00643511	0
ENSG00000248447	NA	tripartite motif-containing 75 (TRIM75) pseudogene	TRUE	ENST00000513297.2	NA	NA	NA	NA	NA	NA	NA	NA	NA	NA	NA	0	0	0	0	0	0	0	0
ENSG00000159871	LYPD5	LY6/PLAUR domain containing 5	NA	ENST00000651184.1	NA	NA	NA	NA	NA	NA	NA	NA	NA	NA	NA	-0.001854	-0.00153836	-0.000610868	-7.53176e-06	-0.00515764	0.000129728	-0.00662916	0
ENSG00000168589	DYNLRB2	dynein light chain roadblock-type 2	TRUE	ENST00000305904.11	NA	NA	NA	NA	NA	NA	NA	NA	NA	NA	NA	0	0	0	0	0	0	0	0
ENSG00000168589	DYNLRB2	dynein light chain roadblock-type 2	NA	ENST00000568035.5	NA	NA	NA	NA	NA	NA	NA	NA	NA	NA	NA	0	0	0	0	0	0	0	0
ENSG00000178852	EFCAB13	EF-hand calcium binding domain 13	NA	ENST00000518170.1	NA	NA	NA	NA	NA	NA	NA	NA	NA	NA	NA	0.0436628	0.0889601	0.018596	0.0134912	-0.00899034	0.18375	0.0480683	0
ENSG00000128567	PODXL	podocalyxin like	NA	ENST00000484346.1	NA	NA	NA	NA	NA	NA	NA	NA	NA	NA	NA	-0.0384661	0.0132032	-0.0526921	-0.0196008	0.0136257	-0.0380908	-0.0126805	0
ENSG00000163606	CD200R1	CD200 receptor 1	NA	ENST00000471858.5	NA	NA	NA	NA	NA	NA	NA	NA	NA	NA	NA	0.00181009	-0.000577175	-0.00955374	-0.00545419	-0.00796487	-0.0061268	-0.00764429	0
ENSG00000159871	LYPD5	LY6/PLAUR domain containing 5	NA	ENST00000414615.6	NA	NA	NA	NA	NA	NA	NA	NA	NA	NA	NA	-0.00300864	-0.00182033	-0.00430552	-0.00430552	-0.00256261	-0.00430552	-0.000253988	0
ENSG00000168589	DYNLRB2	dynein light chain roadblock-type 2	NA	ENST00000338542.9	NA	NA	NA	NA	NA	NA	NA	NA	NA	NA	NA	0	0	0	0	0	0	0	0
ENSG00000248648	NA	NADH dehydrogenase (ubiquinone) 1 alpha subcomplex, 4, 9kDa (NDUFA4) pseudogene	TRUE	ENST00000505029.1	NA	NA	NA	NA	NA	NA	NA	NA	NA	NA	NA	0.10121	-0.0211837	-0.0822315	0.113983	0.0600794	-0.0068085	0.0264559	0
ENSG00000249744	NA	zinc finger, CCHC domain containing 10 (ZCCHC10) pseudogene	TRUE	ENST00000512933.1	NA	NA	NA	NA	NA	NA	NA	NA	NA	NA	NA	0	0	0	0	0	0	0	0
ENSG00000239517	NA	ribosomal protein L39 (RPL39) pseudogene	TRUE	ENST00000477662.1	NA	NA	NA	NA	NA	NA	NA	NA	NA	NA	NA	0.0450151	0	0	0	0	0	0.0365187	0
ENSG00000168589	DYNLRB2	dynein light chain roadblock-type 2	NA	ENST00000561880.1	NA	NA	NA	NA	NA	NA	NA	NA	NA	NA	NA	0	0	0	0	0	0.00296213	0	0
ENSG00000168589	DYNLRB2	dynein light chain roadblock-type 2	NA	ENST00000570222.1	NA	NA	NA	NA	NA	NA	NA	NA	NA	NA	NA	0	0	0	0	0	0	0	0
ENSG00000159871	LYPD5	LY6/PLAUR domain containing 5	NA	ENST00000594013.5	NA	NA	NA	NA	NA	NA	NA	NA	NA	NA	NA	0	0	0	0	0	0	0	0
ENSG00000159871	LYPD5	LY6/PLAUR domain containing 5	NA	ENST00000595666.1	NA	NA	NA	NA	NA	NA	NA	NA	NA	NA	NA	0	0	0.00248764	0.0113471	0.00991052	0	0	0
ENSG00000167910	CYP7A1	cytochrome P450 family 7 subfamily A member 1	TRUE	ENST00000301645.4	NA	NA	NA	NA	NA	NA	NA	NA	NA	NA	NA	0.000774734	0.00141584	0.00107689	0.000823048	0	0	0.000418089	0
ENSG00000159871	LYPD5	LY6/PLAUR domain containing 5	NA	ENST00000601224.1	NA	NA	NA	NA	NA	NA	NA	NA	NA	NA	NA	0	0	0	0.00390928	0	0	0	0
ENSG00000159871	LYPD5	LY6/PLAUR domain containing 5	NA	ENST00000594049.5	NA	NA	NA	NA	NA	NA	NA	NA	NA	NA	NA	0.00790253	0	0	0	0.00412211	0	0	0
ENSG00000159871	LYPD5	LY6/PLAUR domain containing 5	NA	ENST00000602179.1	NA	NA	NA	NA	NA	NA	NA	NA	NA	NA	NA	-0.0027382	-0.0027382	-0.0027382	-0.0027382	-0.0027382	-0.0027382	0.0131766	0
ENSG00000175895	PLEKHF2	pleckstrin homology and FYVE domain containing 2	NA	ENST00000519516.1	NA	NA	NA	NA	NA	NA	NA	NA	NA	NA	NA	0.0590833	0.0782434	-0.00115723	-0.00662673	0.0137887	-0.0140464	0.0306232	0
ENSG00000178852	EFCAB13	EF-hand calcium binding domain 13	NA	ENST00000523285.5	NA	NA	NA	NA	NA	NA	NA	NA	NA	NA	NA	0.0155395	0.00232717	0.0380242	-0.0172919	-0.015668	0.0235109	-0.00353643	0
ENSG00000163606	CD200R1	CD200 receptor 1	TRUE	ENST00000308611.8	NA	NA	NA	NA	NA	NA	NA	NA	NA	NA	NA	0.00956564	0.0113857	0.00728689	0.00992545	0.0163231	0.0233208	0.00945647	0
ENSG00000163606	CD200R1	CD200 receptor 1	NA	ENST00000295863.4	NA	NA	NA	NA	NA	NA	NA	NA	NA	NA	NA	0.000432346	-0.00219104	-0.000877941	0.00202673	-0.00296435	0.00375918	-0.00142025	0
ENSG00000066629	EML1	EMAP like 1	NA	ENST00000555145.5	NA	NA	NA	NA	NA	NA	NA	NA	NA	NA	NA	0	0	0	0	0	0	0	0
ENSG00000163606	CD200R1	CD200 receptor 1	NA	ENST00000440122.6	NA	NA	NA	NA	NA	NA	NA	NA	NA	NA	NA	0	0.0252578	0.00278098	0.00663011	0.00180874	0	0.00855113	0
ENSG00000163606	CD200R1	CD200 receptor 1	NA	ENST00000490004.1	NA	NA	NA	NA	NA	NA	NA	NA	NA	NA	NA	-0.00623421	-0.00623421	-0.000705516	-0.00623421	-0.00623421	-0.0039057	-0.00623421	0
ENSG00000253977	MTCO2P4	MT-CO2 pseudogene 4	TRUE	ENST00000517968.1	NA	NA	NA	NA	NA	NA	NA	NA	NA	NA	NA	0	0	0	0	0.0272554	0	0	0
ENSG00000238278	ALG1L6P	ALG1 like 6, pseudogene	TRUE	ENST00000515248.1	NA	NA	NA	NA	NA	NA	NA	NA	NA	NA	NA	0.0118105	0.0231782	0.0114644	0.00602963	0.016143	0.00975095	0.0225341	0
ENSG00000283669	NA	novel pseudogene	TRUE	ENST00000637950.1	NA	NA	NA	NA	NA	NA	NA	NA	NA	NA	NA	0.0263511	0.000223043	0.0122785	-0.0125436	0.0491251	0.0850806	0.00928704	0
ENSG00000262874	C19orf84	chromosome 19 open reading frame 84	TRUE	ENST00000574814.2	NA	NA	NA	NA	NA	NA	NA	NA	NA	NA	NA	0	0	0	0	0	0	0	0
ENSG00000262874	C19orf84	chromosome 19 open reading frame 84	NA	ENST00000570516.1	NA	NA	NA	NA	NA	NA	NA	NA	NA	NA	NA	0	0.00261859	0	0.0058642	0	0.0035343	0	0
ENSG00000154144	TBRG1	transforming growth factor beta regulator 1	NA	ENST00000531667.5	NA	NA	NA	NA	NA	NA	NA	NA	NA	NA	NA	0.0275145	0.0441472	0.0763778	-0.0185532	-0.00319676	0.0714023	0.116794	0
ENSG00000214331	PDPR2P	pyruvate dehydrogenase phosphatase regulatory subunit 2, pseudogene	NA	ENST00000565724.5	NA	NA	NA	NA	NA	NA	NA	NA	NA	NA	NA	0.000926229	0.0190332	0.00742194	-0.00597003	0.0360495	0.0525347	0.00874952	0
ENSG00000128567	PODXL	podocalyxin like	NA	ENST00000490761.5	NA	NA	NA	NA	NA	NA	NA	NA	NA	NA	NA	-0.0108434	0.0412098	-0.018296	-0.0307881	0.00929033	0.0186966	0.00566423	0
ENSG00000178852	EFCAB13	EF-hand calcium binding domain 13	NA	ENST00000520802.5	NA	NA	NA	NA	NA	NA	NA	NA	NA	NA	NA	0.0064516	-0.0026397	0.0171	0.0633515	0.00570202	0.091017	-0.0139694	0
ENSG00000128567	PODXL	podocalyxin like	NA	ENST00000487965.1	NA	NA	NA	NA	NA	NA	NA	NA	NA	NA	NA	0	0	0	0	0	0	0	0
ENSG00000128567	PODXL	podocalyxin like	NA	ENST00000482581.1	NA	NA	NA	NA	NA	NA	NA	NA	NA	NA	NA	0	0	0	0	0	0	0	0
ENSG00000128567	PODXL	podocalyxin like	NA	ENST00000465001.1	NA	NA	NA	NA	NA	NA	NA	NA	NA	NA	NA	-0.00541914	0.00509213	0.045827	-0.00700705	0.0250547	-0.00301715	0.0249197	0
ENSG00000237466	MTCO3P41	MT-CO3 pseudogene 41	TRUE	ENST00000414801.1	NA	NA	NA	NA	NA	NA	NA	NA	NA	NA	NA	0	0	0	0	0	0	0	0
ENSG00000105507	CABP5	calcium binding protein 5	TRUE	ENST00000293255.3	NA	NA	NA	NA	NA	NA	NA	NA	NA	NA	NA	-0.000875999	-0.000928343	-0.00474528	-0.000682195	0.000522677	-0.00135794	0.00330994	0
ENSG00000105507	CABP5	calcium binding protein 5	NA	ENST00000602032.1	NA	NA	NA	NA	NA	NA	NA	NA	NA	NA	NA	0	0	0	0	0	0	0	0
ENSG00000205898	NA	chromosome 11 open reading frame 58 (C11orf58) pseudogene	TRUE	ENST00000382242.3	NA	NA	NA	NA	NA	NA	NA	NA	NA	NA	NA	0	0.018751	0.00547303	0.00343964	0.00294771	0	0.00634734	0
ENSG00000231923	NA	Der1-like domain family, member 2 (DERL2) pseudogene	TRUE	ENST00000435250.1	NA	NA	NA	NA	NA	NA	NA	NA	NA	NA	NA	0	0.00310626	0	0	0	0	0	0
ENSG00000276538	NA	dipeptidyl-peptidase 6 (DPP6) pseudogene	TRUE	ENST00000613287.1	NA	NA	NA	NA	NA	NA	NA	NA	NA	NA	NA	0.0153761	0	0	0	0	0.013275	0	0
ENSG00000152208	GRID2	glutamate ionotropic receptor delta type subunit 2	TRUE	ENST00000282020.9	NA	NA	NA	NA	NA	NA	NA	NA	NA	NA	NA	0	0.000628566	0	0	0	0.00183793	0	0
ENSG00000152208	GRID2	glutamate ionotropic receptor delta type subunit 2	NA	ENST00000505687.5	NA	NA	NA	NA	NA	NA	NA	NA	NA	NA	NA	0	0.0025415	0.000880783	0	0	0.0012854	0.000947466	0
ENSG00000152208	GRID2	glutamate ionotropic receptor delta type subunit 2	NA	ENST00000510992.5	NA	NA	NA	NA	NA	NA	NA	NA	NA	NA	NA	0	0	0	0	0	0	0.000978831	0
ENSG00000152208	GRID2	glutamate ionotropic receptor delta type subunit 2	NA	ENST00000515744.5	NA	NA	NA	NA	NA	NA	NA	NA	NA	NA	NA	0	0	0	0	0	0	0	0
ENSG00000152208	GRID2	glutamate ionotropic receptor delta type subunit 2	NA	ENST00000502699.5	NA	NA	NA	NA	NA	NA	NA	NA	NA	NA	NA	0	0.00195457	0	0	0	0	0	0
ENSG00000152208	GRID2	glutamate ionotropic receptor delta type subunit 2	NA	ENST00000512631.1	NA	NA	NA	NA	NA	NA	NA	NA	NA	NA	NA	0	0.00296958	0.00429345	0	0.00870957	0	0	0
ENSG00000152208	GRID2	glutamate ionotropic receptor delta type subunit 2	NA	ENST00000513976.1	NA	NA	NA	NA	NA	NA	NA	NA	NA	NA	NA	0	0	0	0	0	0	0	0
ENSG00000152208	GRID2	glutamate ionotropic receptor delta type subunit 2	NA	ENST00000637838.1	NA	NA	NA	NA	NA	NA	NA	NA	NA	NA	NA	0.00027391	0	0	0	0	0	0	0
ENSG00000180398	MCFD2	multiple coagulation factor deficiency 2, ER cargo receptor complex subunit	NA	ENST00000649435.1	NA	NA	NA	NA	NA	NA	NA	NA	NA	NA	NA	0.00714386	-0.0158591	-0.00929461	-0.00200876	-0.00712319	0.0263761	-0.0103482	0
ENSG00000180398	MCFD2	multiple coagulation factor deficiency 2, ER cargo receptor complex subunit	NA	ENST00000493804.1	NA	NA	NA	NA	NA	NA	NA	NA	NA	NA	NA	-0.00926626	-0.0333135	-0.00944809	-0.0527991	-0.0585554	-0.0350955	-0.0609182	0
ENSG00000152208	GRID2	glutamate ionotropic receptor delta type subunit 2	NA	ENST00000611049.4	NA	NA	NA	NA	NA	NA	NA	NA	NA	NA	NA	0.000518131	0.000653202	0.000890792	0.000726547	0.00140697	-0.000221797	-1.6518e-05	0
ENSG00000180398	MCFD2	multiple coagulation factor deficiency 2, ER cargo receptor complex subunit	NA	ENST00000470873.1	NA	NA	NA	NA	NA	NA	NA	NA	NA	NA	NA	-0.0267205	0.0864783	-0.0143554	0.0495947	-0.0204455	0.0601287	0.00266042	0
ENSG00000198815	FOXJ3	forkhead box J3	NA	ENST00000422278.1	NA	NA	NA	NA	NA	NA	NA	NA	NA	NA	NA	-0.041698	-0.0574612	-0.0297352	-0.101441	-0.0508969	-0.0788225	-0.0225945	0
ENSG00000198815	FOXJ3	forkhead box J3	NA	ENST00000454417.1	NA	NA	NA	NA	NA	NA	NA	NA	NA	NA	NA	0.0342713	0.017947	0.00754247	0.064	-0.00825306	0.0614259	0.0532705	0
ENSG00000250922	ATP5F1EP1	ATP synthase F1 subunit epsilon pseudogene 1	TRUE	ENST00000510257.1	NA	NA	NA	NA	NA	NA	NA	NA	NA	NA	NA	0	0	0	0	0	0	0	0
ENSG00000180398	MCFD2	multiple coagulation factor deficiency 2, ER cargo receptor complex subunit	NA	ENST00000479225.1	NA	NA	NA	NA	NA	NA	NA	NA	NA	NA	NA	0	0	0	0	0	0	0	0
ENSG00000169116	PARM1	prostate androgen-regulated mucin-like protein 1	NA	ENST00000513238.5	NA	NA	NA	NA	NA	NA	NA	NA	NA	NA	NA	-0.0120929	-0.0128999	0.00447368	-0.00193231	-0.00901593	-0.00903525	-0.0124496	0
ENSG00000255011	NA	tripartite motif-containg 49-like (TRIM49L) pseudogene	TRUE	ENST00000532034.1	NA	NA	NA	NA	NA	NA	NA	NA	NA	NA	NA	0	0	0	0	0	0	0	0
ENSG00000198815	FOXJ3	forkhead box J3	NA	ENST00000361776.5	NA	NA	NA	NA	NA	NA	NA	NA	NA	NA	NA	0.0487565	0.00648536	-0.0540472	0.211084	0.0395303	0.00868386	0.122999	0
ENSG00000268803	NA	UDP glucuronosyltransferase 2 family pseudogene	TRUE	ENST00000514003.2	NA	NA	NA	NA	NA	NA	NA	NA	NA	NA	NA	-0.000333342	0.00843071	-0.00222921	0.0124215	0.00812757	0.00563564	-0.00223003	0
ENSG00000255074	NA	ribosomal protein L13a pseudogene	TRUE	ENST00000534211.1	NA	NA	NA	NA	NA	NA	NA	NA	NA	NA	NA	-0.0154963	-0.0105263	-0.0161706	-0.00317199	-0.0123737	-0.0194658	-0.0194658	0
ENSG00000178852	EFCAB13	EF-hand calcium binding domain 13	NA	ENST00000518646.5	NA	NA	NA	NA	NA	NA	NA	NA	NA	NA	NA	0.0144562	0.0365349	-0.0185312	0.00681504	0.0143779	-0.00102558	-0.00842878	0
ENSG00000178852	EFCAB13	EF-hand calcium binding domain 13	NA	ENST00000518081.1	NA	NA	NA	NA	NA	NA	NA	NA	NA	NA	NA	-0.0274795	-0.0437903	-0.00272548	-0.0265042	-0.0293535	-0.0136975	-0.0355283	0
ENSG00000178852	EFCAB13	EF-hand calcium binding domain 13	NA	ENST00000523978.1	NA	NA	NA	NA	NA	NA	NA	NA	NA	NA	NA	0.00487799	0.00886144	-0.00566301	-0.00778478	0.0179869	-0.00954257	-0.00564713	0
ENSG00000178852	EFCAB13	EF-hand calcium binding domain 13	NA	ENST00000522326.1	NA	NA	NA	NA	NA	NA	NA	NA	NA	NA	NA	0.00974428	0.00668279	0.00719325	0.00194781	0.0260259	-0.00169556	-0.00169556	0
ENSG00000178852	EFCAB13	EF-hand calcium binding domain 13	NA	ENST00000523842.1	NA	NA	NA	NA	NA	NA	NA	NA	NA	NA	NA	-0.00812142	0.00718272	0.00237375	0.041757	0.0124828	0.011103	0.00302361	0
ENSG00000169836	TACR3	tachykinin receptor 3	TRUE	ENST00000304883.3	NA	NA	NA	NA	NA	NA	NA	NA	NA	NA	NA	-0.0022095	-0.00298453	-0.00311523	-0.00346544	-0.00268838	-0.00378001	-0.00345829	0
ENSG00000163814	CDCP1	CUB domain containing protein 1	NA	ENST00000425231.2	NA	NA	NA	NA	NA	NA	NA	NA	NA	NA	NA	0	0	0	0	0	0	0	0
ENSG00000134744	TUT4	terminal uridylyl transferase 4	NA	ENST00000528457.5	NA	NA	NA	NA	NA	NA	NA	NA	NA	NA	NA	0.00474772	-0.00248821	-0.0122447	-0.0070955	-0.00347134	0.007564	0.0163719	0
ENSG00000066629	EML1	EMAP like 1	NA	ENST00000556199.1	NA	NA	NA	NA	NA	NA	NA	NA	NA	NA	NA	0.00191164	0.0319898	-0.0106099	-0.00598325	0.00831353	-0.00100997	0.0126647	0
ENSG00000134744	TUT4	terminal uridylyl transferase 4	NA	ENST00000527941.5	NA	NA	NA	NA	NA	NA	NA	NA	NA	NA	NA	0.00645388	0.0242566	0.0235347	-0.00886542	0.0124126	0.0045257	-0.00329859	0
ENSG00000163814	CDCP1	CUB domain containing protein 1	NA	ENST00000490471.1	NA	NA	NA	NA	NA	NA	NA	NA	NA	NA	NA	0	0	0	0	0	0	0	0
ENSG00000197385	ZNF860	zinc finger protein 860	NA	ENST00000489408.1	NA	NA	NA	NA	NA	NA	NA	NA	NA	NA	NA	0	0	0	0	0	0	0	0
ENSG00000066629	EML1	EMAP like 1	NA	ENST00000556835.5	NA	NA	NA	NA	NA	NA	NA	NA	NA	NA	NA	-0.0148327	0.0237455	-0.018799	-0.0163481	-0.0178317	0.000157224	-0.0238691	0
ENSG00000101343	CRNKL1	crooked neck pre-mRNA splicing factor 1	NA	ENST00000377340.6	NA	NA	NA	NA	NA	NA	NA	NA	NA	NA	NA	-7.95299e-08	0.0112937	-1.18655e-09	-1.65683e-07	2.438e-07	0.00927855	-8.55251e-09	0
ENSG00000213851	NA	ribosomal protein S2 (RPS2) pseudogene	TRUE	ENST00000468126.1	NA	NA	NA	NA	NA	NA	NA	NA	NA	NA	NA	-0.00592229	-0.0037273	-0.00426417	-0.00592229	-0.00592229	-0.0010071	-0.00236962	0
ENSG00000164944	VIRMA	vir like m6A methyltransferase associated	NA	ENST00000517624.1	NA	NA	NA	NA	NA	NA	NA	NA	NA	NA	NA	0.0217803	0.094012	-0.00929005	0.00177631	0.0611143	0.00650996	0.0846685	0
ENSG00000197385	ZNF860	zinc finger protein 860	TRUE	ENST00000360311.5	NA	NA	NA	NA	NA	NA	NA	NA	NA	NA	NA	0.00185937	0.000522657	0.00186898	0.00219217	0.00556401	0.0025267	-0.000594511	0
ENSG00000164944	VIRMA	vir like m6A methyltransferase associated	NA	ENST00000523263.1	NA	NA	NA	NA	NA	NA	NA	NA	NA	NA	NA	0	0	0.0130158	0	0	0	0.0167737	0
ENSG00000232407	PPIAP70	peptidylprolyl isomerase A pseudogene 70	TRUE	ENST00000496953.1	NA	NA	NA	NA	NA	NA	NA	NA	NA	NA	NA	0.00313733	0.0476189	0.012307	0.0148707	-0.00523075	-0.00046479	0.00796801	0
ENSG00000164944	VIRMA	vir like m6A methyltransferase associated	NA	ENST00000523405.1	NA	NA	NA	NA	NA	NA	NA	NA	NA	NA	NA	0.03382	-0.0411113	-0.00011213	0.033355	-0.0214917	0.000569565	-0.0182888	0
ENSG00000066629	EML1	EMAP like 1	NA	ENST00000555096.5	NA	NA	NA	NA	NA	NA	NA	NA	NA	NA	NA	0	0.0162569	0	0	0.00744825	0.0437804	0.011704	0
ENSG00000148498	PARD3	par-3 family cell polarity regulator	TRUE	ENST00000374788.8	NA	NA	NA	NA	NA	NA	NA	NA	NA	NA	NA	0	0	0	0	0	0	0	0
ENSG00000066629	EML1	EMAP like 1	NA	ENST00000556714.5	NA	NA	NA	NA	NA	NA	NA	NA	NA	NA	NA	0.112911	0.181221	0.0308472	-0.00283909	0.176624	0.031306	0.156428	0
ENSG00000251107	PDCD5P2	programmed cell death 5 pseudogene 2	TRUE	ENST00000507570.1	NA	NA	NA	NA	NA	NA	NA	NA	NA	NA	NA	0	0	0.0140926	0	0	0	0	0
ENSG00000066629	EML1	EMAP like 1	NA	ENST00000553720.5	NA	NA	NA	NA	NA	NA	NA	NA	NA	NA	NA	0.0729035	0.0403531	0.0271898	-0.0109019	0.088824	-0.00128215	-0.0111384	0
ENSG00000101343	CRNKL1	crooked neck pre-mRNA splicing factor 1	NA	ENST00000496549.5	NA	NA	NA	NA	NA	NA	NA	NA	NA	NA	NA	0	0	0	0	0	0	0	0
ENSG00000066629	EML1	EMAP like 1	NA	ENST00000557741.1	NA	NA	NA	NA	NA	NA	NA	NA	NA	NA	NA	-0.0205554	-0.0272591	-0.0246367	0.0156543	-0.0281228	0.001758	-0.0433125	0
ENSG00000213716	FABP5P5	fatty acid binding protein 5 pseudogene 5	TRUE	ENST00000515537.1	NA	NA	NA	NA	NA	NA	NA	NA	NA	NA	NA	0	0	0	0	0	0	0	0
ENSG00000066629	EML1	EMAP like 1	NA	ENST00000555277.1	NA	NA	NA	NA	NA	NA	NA	NA	NA	NA	NA	-0.0371944	-0.116032	-0.115193	0.0144955	-0.0980637	-0.0831313	-0.117946	0
ENSG00000148498	PARD3	par-3 family cell polarity regulator	NA	ENST00000350537.9	NA	NA	NA	NA	NA	NA	NA	NA	NA	NA	NA	0	0	0	0	0	0	0	0
ENSG00000224296	MRPL49P1	mitochondrial ribosomal protein L49 pseudogene 1	TRUE	ENST00000505951.1	NA	NA	NA	NA	NA	NA	NA	NA	NA	NA	NA	0.0292834	0.0206101	-0.000329318	-0.0095651	-0.00514283	-0.0133562	0.0143335	0
ENSG00000066629	EML1	EMAP like 1	NA	ENST00000554553.5	NA	NA	NA	NA	NA	NA	NA	NA	NA	NA	NA	-0.0315143	-0.0290927	-0.0320094	-0.0473617	-0.0314397	0.00259016	-0.0247034	0
ENSG00000248236	NA	Centromere protein O (CENP-O) pseudogene	TRUE	ENST00000511513.1	NA	NA	NA	NA	NA	NA	NA	NA	NA	NA	NA	0	0	0	0.00497056	0.0355572	0.0164218	0.0063037	0
ENSG00000066629	EML1	EMAP like 1	NA	ENST00000554386.1	NA	NA	NA	NA	NA	NA	NA	NA	NA	NA	NA	0.038738	0	0	0	0.00931585	0.00752547	0	0
ENSG00000132669	RIN2	Ras and Rab interactor 2	NA	ENST00000648165.1	NA	NA	NA	NA	NA	NA	NA	NA	NA	NA	NA	0	0	0	0	0	0	0	0
ENSG00000250650	NA	thymosin beta 15a (TMSB15A) pseudogene	TRUE	ENST00000504977.1	NA	NA	NA	NA	NA	NA	NA	NA	NA	NA	NA	-0.0647052	-0.0647052	-0.0647052	-0.0647052	0.00656362	-0.0647052	-0.0647052	0
ENSG00000029363	BCLAF1	BCL2 associated transcription factor 1	NA	ENST00000640069.1	NA	NA	NA	NA	NA	NA	NA	NA	NA	NA	NA	0.00307586	0	0.00300136	0.0363124	0.0115189	0.00274587	0.0189022	0
ENSG00000240611	NA	ribosomal protein L6 (RPL6) pseudogene	TRUE	ENST00000467206.1	NA	NA	NA	NA	NA	NA	NA	NA	NA	NA	NA	0	0	0	0.00196969	0	0	0	0
ENSG00000186854	TRABD2A	TraB domain containing 2A	NA	ENST00000335459.9	NA	NA	NA	NA	NA	NA	NA	NA	NA	NA	NA	0	0	0	0	0	0	0	0
ENSG00000132669	RIN2	Ras and Rab interactor 2	NA	ENST00000412571.1	NA	NA	NA	NA	NA	NA	NA	NA	NA	NA	NA	0	0	0	0	0	0.00642659	0	0
ENSG00000132669	RIN2	Ras and Rab interactor 2	TRUE	ENST00000255006.12	NA	NA	NA	NA	NA	NA	NA	NA	NA	NA	NA	0	0	0	0	0	0	0	0
ENSG00000132669	RIN2	Ras and Rab interactor 2	NA	ENST00000426012.1	NA	NA	NA	NA	NA	NA	NA	NA	NA	NA	NA	0	0.0158688	0.00245595	0	0	0.005833	0.00280503	0
ENSG00000148498	PARD3	par-3 family cell polarity regulator	NA	ENST00000374773.6	NA	NA	NA	NA	NA	NA	NA	NA	NA	NA	NA	0	0	0	0	0	0	0	0
ENSG00000066629	EML1	EMAP like 1	NA	ENST00000557313.5	NA	NA	NA	NA	NA	NA	NA	NA	NA	NA	NA	0.0432212	0.155719	0.0756278	0.0227704	0.0472067	0.113615	0.0341987	0
ENSG00000151576	QTRT2	queuine tRNA-ribosyltransferase accessory subunit 2	NA	ENST00000472599.5	NA	NA	NA	NA	NA	NA	NA	NA	NA	NA	NA	0	0	0	0	0	0	0	0
ENSG00000270225	MTCO2P22	MT-CO2 pseudogene 22	TRUE	ENST00000603246.1	NA	NA	NA	NA	NA	NA	NA	NA	NA	NA	NA	0	0	0	0	0.00239337	0	0	0
ENSG00000066629	EML1	EMAP like 1	NA	ENST00000553313.1	NA	NA	NA	NA	NA	NA	NA	NA	NA	NA	NA	0	0	0	0	0	0	0	0
ENSG00000248271	PGAM1P1	phosphoglycerate mutase 1 pseudogene 1	TRUE	ENST00000504014.1	NA	NA	NA	NA	NA	NA	NA	NA	NA	NA	NA	0	0	0	0	0	0	0	0
ENSG00000186854	TRABD2A	TraB domain containing 2A	NA	ENST00000496500.5	NA	NA	NA	NA	NA	NA	NA	NA	NA	NA	NA	0	0	0	0	0	0	0	0
ENSG00000132669	RIN2	Ras and Rab interactor 2	NA	ENST00000459721.5	NA	NA	NA	NA	NA	NA	NA	NA	NA	NA	NA	0	0	0	0	0	0	0	0
ENSG00000132669	RIN2	Ras and Rab interactor 2	NA	ENST00000467569.5	NA	NA	NA	NA	NA	NA	NA	NA	NA	NA	NA	0	0	0	0	0	0	0	0
ENSG00000132669	RIN2	Ras and Rab interactor 2	NA	ENST00000488077.1	NA	NA	NA	NA	NA	NA	NA	NA	NA	NA	NA	0	0	0	0	0	0	0	0
ENSG00000132669	RIN2	Ras and Rab interactor 2	NA	ENST00000465815.1	NA	NA	NA	NA	NA	NA	NA	NA	NA	NA	NA	0	0	0	0	0	0	0	0
ENSG00000186854	TRABD2A	TraB domain containing 2A	NA	ENST00000409133.1	NA	NA	NA	NA	NA	NA	NA	NA	NA	NA	NA	0.000836842	0	0	0	0	0	0	0
ENSG00000186854	TRABD2A	TraB domain containing 2A	NA	ENST00000460991.1	NA	NA	NA	NA	NA	NA	NA	NA	NA	NA	NA	0	0	0.0031477	0	0	0	0	0
ENSG00000186854	TRABD2A	TraB domain containing 2A	NA	ENST00000436322.1	NA	NA	NA	NA	NA	NA	NA	NA	NA	NA	NA	0	0	0	0	0	0	0	0
ENSG00000148498	PARD3	par-3 family cell polarity regulator	NA	ENST00000545260.5	NA	NA	NA	NA	NA	NA	NA	NA	NA	NA	NA	0.00821723	3.24088e-05	5.67131e-10	4.14568e-11	0.011004	0.00806095	0.0947654	0
ENSG00000148498	PARD3	par-3 family cell polarity regulator	NA	ENST00000545693.5	NA	NA	NA	NA	NA	NA	NA	NA	NA	NA	NA	-9.54665e-06	-9.54665e-06	-9.54665e-06	-9.54665e-06	-9.54665e-06	-9.5465e-06	-9.54665e-06	0
ENSG00000163624	CDS1	CDP-diacylglycerol synthase 1	NA	ENST00000511298.1	NA	NA	NA	NA	NA	NA	NA	NA	NA	NA	NA	0	0.0039133	0.00164798	0	0.00983099	0	0.00418901	0
ENSG00000186854	TRABD2A	TraB domain containing 2A	NA	ENST00000489999.1	NA	NA	NA	NA	NA	NA	NA	NA	NA	NA	NA	-0.0274284	-0.0274284	0.00983909	-0.0274284	0.0204447	0.0188817	-0.0274284	0
ENSG00000025708	TYMP	thymidine phosphorylase	NA	ENST00000395680.6	NA	NA	NA	NA	NA	NA	NA	NA	NA	NA	NA	5.61039e-11	0	2.14843e-05	0	4.10204e-07	0.0424498	0.00126804	0
ENSG00000186854	TRABD2A	TraB domain containing 2A	TRUE	ENST00000409520.7	NA	NA	NA	NA	NA	NA	NA	NA	NA	NA	NA	0	0	0	0	0	0	0	0
ENSG00000196472	NA	UDP glucuronosyltransferase 2 family, polypeptide A3 (UGT2A3) pseudogene	TRUE	ENST00000514545.2	NA	NA	NA	NA	NA	NA	NA	NA	NA	NA	NA	0.0047068	0	0	0	0	0	0	0
ENSG00000025708	TYMP	thymidine phosphorylase	NA	ENST00000395681.6	NA	NA	NA	NA	NA	NA	NA	NA	NA	NA	NA	0.0124871	0.00205133	-0.00333816	-0.00193509	0.00883403	0.0164473	0.00649952	0
ENSG00000249649	MRPS33P2	mitochondrial ribosomal protein S33 pseudogene 2	TRUE	ENST00000507850.1	NA	NA	NA	NA	NA	NA	NA	NA	NA	NA	NA	-0.000432727	-0.0225812	-0.0139363	-0.0339923	-0.0434368	-0.0333217	0.0208552	0
ENSG00000228902	ST6GALNAC2P1	ST6 N-acetylgalactosaminide alpha-2,6-sialyltransferase 2 pseudogene 1	TRUE	ENST00000451049.1	NA	NA	NA	NA	NA	NA	NA	NA	NA	NA	NA	0	0	0	0	0	0	0	0
ENSG00000133606	MKRN1	makorin ring finger protein 1	NA	ENST00000495305.5	NA	NA	NA	NA	NA	NA	NA	NA	NA	NA	NA	-0.00770948	-0.00325146	0.0114729	0.0196494	0.0226882	0.00538948	0.0151998	0
ENSG00000025708	TYMP	thymidine phosphorylase	NA	ENST00000395678.7	NA	NA	NA	NA	NA	NA	NA	NA	NA	NA	NA	0	0	0	0	0	0	0	0
ENSG00000250651	PABPC1P7	poly(A) binding protein cytoplasmic 1 pseudogene 7	TRUE	ENST00000413177.2	NA	NA	NA	NA	NA	NA	NA	NA	NA	NA	NA	-0.00119355	0.000829231	-0.0034633	-0.00234206	-0.0107838	-0.000973753	0.00304664	0
ENSG00000268209	NA	UDP glucuronosyltransferase 2 family pseudogene	TRUE	ENST00000508771.2	NA	NA	NA	NA	NA	NA	NA	NA	NA	NA	NA	-0.00223003	-0.00223003	-0.00222921	-0.00223003	-0.00223003	-0.00222913	-0.00223003	0
ENSG00000248831	NA	developmental pluripotency associated 2 (DPPA2) pseudogene	TRUE	ENST00000506035.2	NA	NA	NA	NA	NA	NA	NA	NA	NA	NA	NA	0	0	0	0	0	0	0	0
ENSG00000133606	MKRN1	makorin ring finger protein 1	NA	ENST00000474576.5	NA	NA	NA	NA	NA	NA	NA	NA	NA	NA	NA	0.117496	0.128671	0	0.07824	0	0.00024303	0	0
ENSG00000173966	NA	COMM domain containing 5 (COMMD5) pseudogene	TRUE	ENST00000513286.1	NA	NA	NA	NA	NA	NA	NA	NA	NA	NA	NA	0.00255729	0	0	0	0	0	0	0
ENSG00000025708	TYMP	thymidine phosphorylase	NA	ENST00000425169.1	NA	NA	NA	NA	NA	NA	NA	NA	NA	NA	NA	0	0	0	0	0	0	0	0
ENSG00000025708	TYMP	thymidine phosphorylase	NA	ENST00000650719.1	NA	NA	NA	NA	NA	NA	NA	NA	NA	NA	NA	0	0	0	0	0	0	0	0
ENSG00000025708	TYMP	thymidine phosphorylase	NA	ENST00000651401.1	NA	NA	NA	NA	NA	NA	NA	NA	NA	NA	NA	0	0	0	0	0	0	0	0
ENSG00000212505	RNA5SP299	RNA, 5S ribosomal pseudogene 299	TRUE	ENST00000391203.1	NA	NA	NA	NA	NA	NA	NA	NA	NA	NA	NA	0	0	0	0	0	0	0	0
ENSG00000025708	TYMP	thymidine phosphorylase	NA	ENST00000652352.1	NA	NA	NA	NA	NA	NA	NA	NA	NA	NA	NA	0	0	0	0	0	0	0	0
ENSG00000153064	BANK1	B cell scaffold protein with ankyrin repeats 1	NA	ENST00000502990.5	NA	NA	NA	NA	NA	NA	NA	NA	NA	NA	NA	-0.0144	-0.0104014	-0.015773	-0.0165231	-0.00227206	-0.0155771	-0.0209405	0
ENSG00000156411	ATP5MJ	ATP synthase membrane subunit j	NA	ENST00000554880.5	NA	NA	NA	NA	NA	NA	NA	NA	NA	NA	NA	-0.0222586	-0.0180102	-0.0313851	-0.0165239	-0.00279345	-0.00683485	0.00349904	0
ENSG00000025708	TYMP	thymidine phosphorylase	NA	ENST00000652237.1	NA	NA	NA	NA	NA	NA	NA	NA	NA	NA	NA	0	0	0	0	0	0	0	0
ENSG00000025708	TYMP	thymidine phosphorylase	NA	ENST00000651095.1	NA	NA	NA	NA	NA	NA	NA	NA	NA	NA	NA	0.00735952	0.00356379	-0.00176595	-0.00176595	0.0137946	0.00998727	0.000882364	0
ENSG00000212499	RNA5SP300	RNA, 5S ribosomal pseudogene 300	TRUE	ENST00000391197.1	NA	NA	NA	NA	NA	NA	NA	NA	NA	NA	NA	0.289022	-0.107919	-0.107919	-0.0313084	-0.025882	-0.0259381	-0.0327549	0
ENSG00000025708	TYMP	thymidine phosphorylase	NA	ENST00000651196.1	NA	NA	NA	NA	NA	NA	NA	NA	NA	NA	NA	0	0	0	0	0	0	0	0
ENSG00000130487	KLHDC7B	kelch domain containing 7B	TRUE	ENST00000648057.3	NA	NA	NA	NA	NA	NA	NA	NA	NA	NA	NA	0.00526405	0.0069885	-0.000586755	0.00371939	-0.00424958	0.0103334	-0.00319172	0
ENSG00000130487	KLHDC7B	kelch domain containing 7B	NA	ENST00000434237.1	NA	NA	NA	NA	NA	NA	NA	NA	NA	NA	NA	0	0	0	0	0	0	0	0
ENSG00000201766	RNA5SP302	RNA, 5S ribosomal pseudogene 302	TRUE	ENST00000364896.1	NA	NA	NA	NA	NA	NA	NA	NA	NA	NA	NA	0.604161	0.728287	0.222158	0.149555	0.489498	0.236631	0.725171	0
ENSG00000133606	MKRN1	makorin ring finger protein 1	NA	ENST00000475180.5	NA	NA	NA	NA	NA	NA	NA	NA	NA	NA	NA	0.0177381	0.0175951	-0.00154388	0.0261916	0.0379141	0.00312701	0.00149042	0
ENSG00000130487	KLHDC7B	kelch domain containing 7B	NA	ENST00000395676.4	NA	NA	NA	NA	NA	NA	NA	NA	NA	NA	NA	-0.00176045	0.010818	-0.00151677	0.00436776	0.00169532	-0.000307431	-0.00100832	0
ENSG00000252001	RNA5SP303	RNA, 5S ribosomal pseudogene 303	TRUE	ENST00000516192.1	NA	NA	NA	NA	NA	NA	NA	NA	NA	NA	NA	0	0	0	0	0	0	0	0
ENSG00000217442	SYCE3	synaptonemal complex central element protein 3	TRUE	ENST00000406915.4	NA	NA	NA	NA	NA	NA	NA	NA	NA	NA	NA	-0.0375485	-0.0255855	-0.0375485	-0.0375485	-0.0333382	-0.0375485	-0.0375485	0
ENSG00000151576	QTRT2	queuine tRNA-ribosyltransferase accessory subunit 2	NA	ENST00000466050.5	NA	NA	NA	NA	NA	NA	NA	NA	NA	NA	NA	0.00721793	0.0394003	-0.00544561	-0.00878302	-0.0350295	0.000195512	-0.0350295	0
ENSG00000217442	SYCE3	synaptonemal complex central element protein 3	NA	ENST00000402753.1	NA	NA	NA	NA	NA	NA	NA	NA	NA	NA	NA	0	0	0	0	0	0.0243385	0	0
ENSG00000156411	ATP5MJ	ATP synthase membrane subunit j	NA	ENST00000554287.1	NA	NA	NA	NA	NA	NA	NA	NA	NA	NA	NA	0.0190736	0.0221503	0	0	0	0	0	0
ENSG00000156411	ATP5MJ	ATP synthase membrane subunit j	NA	ENST00000554089.5	NA	NA	NA	NA	NA	NA	NA	NA	NA	NA	NA	0.0321757	-0.0265132	0.0431815	0.0186518	-0.0130444	0.0337098	0.0294719	0
ENSG00000156411	ATP5MJ	ATP synthase membrane subunit j	NA	ENST00000554713.2	NA	NA	NA	NA	NA	NA	NA	NA	NA	NA	NA	-0.000713681	0.125634	-0.000702791	0.0317128	-0.000724272	0.0466986	0.000552546	0
ENSG00000199733	RNA5SP307	RNA, 5S ribosomal pseudogene 307	TRUE	ENST00000362863.1	NA	NA	NA	NA	NA	NA	NA	NA	NA	NA	NA	0.145514	0	0	0	0	0	0	0
ENSG00000223019	RNA5SP306	RNA, 5S ribosomal pseudogene 306	TRUE	ENST00000411087.1	NA	NA	NA	NA	NA	NA	NA	NA	NA	NA	NA	0	0	0	0	0	0	0	0
ENSG00000223131	RNA5SP304	RNA, 5S ribosomal pseudogene 304	TRUE	ENST00000411199.1	NA	NA	NA	NA	NA	NA	NA	NA	NA	NA	NA	-0.561622	-0.695783	0.125923	-0.177107	-0.820569	-0.65726	-0.65527	0
ENSG00000151576	QTRT2	queuine tRNA-ribosyltransferase accessory subunit 2	NA	ENST00000482307.1	NA	NA	NA	NA	NA	NA	NA	NA	NA	NA	NA	-0.0206994	-0.0206994	-0.0206994	-0.0206994	0.0166074	-0.0206994	-0.0206994	0
ENSG00000199402	RNA5SP308	RNA, 5S ribosomal pseudogene 308	TRUE	ENST00000362532.1	NA	NA	NA	NA	NA	NA	NA	NA	NA	NA	NA	0	0	0	0	0	0	0	0
ENSG00000225045	MTND5P27	MT-ND5 pseudogene 27	TRUE	ENST00000428871.1	NA	NA	NA	NA	NA	NA	NA	NA	NA	NA	NA	0	0	0	0	0	0	0	0
ENSG00000105419	MEIS3	Meis homeobox 3	NA	ENST00000331559.9	NA	NA	NA	NA	NA	NA	NA	NA	NA	NA	NA	0.00021067	-0.0178686	-0.0292579	0.0200295	0.0139144	0.0112368	-0.0344411	0
ENSG00000226608	FTLP3	ferritin light chain pseudogene 3	TRUE	ENST00000427242.1	NA	NA	NA	NA	NA	NA	NA	NA	NA	NA	NA	0	0.017152	0.00626707	0	0.00824706	0	0	0
ENSG00000215063	RPL21P2	ribosomal protein L21 pseudogene 2	TRUE	ENST00000440049.1	NA	NA	NA	NA	NA	NA	NA	NA	NA	NA	NA	0	0	0	0	0	0.00380048	0	0
ENSG00000115363	EVA1A	eva-1 homolog A, regulator of programmed cell death	NA	ENST00000490746.5	NA	NA	NA	NA	NA	NA	NA	NA	NA	NA	NA	0.00198046	0	0	0	5.24017e-10	0	0.0157184	0
ENSG00000252877	RNA5SP312	RNA, 5S ribosomal pseudogene 312	TRUE	ENST00000517068.1	NA	NA	NA	NA	NA	NA	NA	NA	NA	NA	NA	0.0792371	0.146884	0.144979	0.00315797	0.0247641	0.0497275	0.0778887	0
ENSG00000105419	MEIS3	Meis homeobox 3	NA	ENST00000561096.5	NA	NA	NA	NA	NA	NA	NA	NA	NA	NA	NA	-0.00256965	0.00652764	0.00454071	-0.00313684	0.0140214	0.00105289	-0.00185279	0
ENSG00000115363	EVA1A	eva-1 homolog A, regulator of programmed cell death	NA	ENST00000485891.1	NA	NA	NA	NA	NA	NA	NA	NA	NA	NA	NA	0.0041588	0.00191509	-0.00214002	-0.00214002	0.00629717	-0.00214002	-0.00214002	0
ENSG00000105419	MEIS3	Meis homeobox 3	NA	ENST00000561293.5	NA	NA	NA	NA	NA	NA	NA	NA	NA	NA	NA	0.0527349	-5.91996e-08	0.0146364	-5.65494e-08	0.00157579	-5.91996e-08	0.00940294	0
ENSG00000238405	RNA5SP311	RNA, 5S ribosomal pseudogene 311	TRUE	ENST00000411290.2	NA	NA	NA	NA	NA	NA	NA	NA	NA	NA	NA	-0.121784	-0.267484	-0.00289461	0.0861053	0.159575	0.263935	0.432991	0
ENSG00000121594	CD80	CD80 molecule	TRUE	ENST00000264246.8	NA	NA	NA	NA	NA	NA	NA	NA	NA	NA	NA	0.00336164	0.00308991	-0.00492983	0.00432077	-0.00223771	0.00410577	0.00144603	0
ENSG00000105419	MEIS3	Meis homeobox 3	NA	ENST00000607330.1	NA	NA	NA	NA	NA	NA	NA	NA	NA	NA	NA	0.0481744	0	0	0	0	0	0	0
ENSG00000121594	CD80	CD80 molecule	NA	ENST00000478182.5	NA	NA	NA	NA	NA	NA	NA	NA	NA	NA	NA	-0.00233685	-0.0056849	0.00380943	-0.00343203	-0.00368237	0.00638959	-0.0023411	0
ENSG00000155530	LRGUK	leucine rich repeats and guanylate kinase domain containing	NA	ENST00000285928.2	NA	NA	NA	NA	NA	NA	NA	NA	NA	NA	NA	-0.00461102	0.00446229	-0.000245735	0.0116366	0.0111024	0.00596642	-0.00461102	0
ENSG00000121594	CD80	CD80 molecule	NA	ENST00000463729.1	NA	NA	NA	NA	NA	NA	NA	NA	NA	NA	NA	-0.00611859	0.00586417	-0.00611859	-0.00181863	-0.00611859	-0.00611859	-0.00611859	0
ENSG00000121594	CD80	CD80 molecule	NA	ENST00000383669.3	NA	NA	NA	NA	NA	NA	NA	NA	NA	NA	NA	-0.0130544	-0.0130544	-0.0107229	0.00732473	-0.0130544	-0.0102394	-0.0115614	0
ENSG00000029363	BCLAF1	BCL2 associated transcription factor 1	NA	ENST00000533422.5	NA	NA	NA	NA	NA	NA	NA	NA	NA	NA	NA	0.000681661	0.0220627	-0.0108575	-0.00623363	0.00397878	-0.0108575	0.0201123	0
ENSG00000155530	LRGUK	leucine rich repeats and guanylate kinase domain containing	NA	ENST00000473068.1	NA	NA	NA	NA	NA	NA	NA	NA	NA	NA	NA	-0.00256346	0.0197707	-0.00809893	-0.00519605	0.0107725	-0.0230779	-0.00775174	0
ENSG00000115363	EVA1A	eva-1 homolog A, regulator of programmed cell death	TRUE	ENST00000393913.8	NA	NA	NA	NA	NA	NA	NA	NA	NA	NA	NA	-5.46394e-05	-0.00315861	-0.00315862	-0.0018304	-0.00315862	-0.00244249	-0.00315862	0
ENSG00000227847	PPIAP93	PPIA pseudogene 93	TRUE	ENST00000443177.1	NA	NA	NA	NA	NA	NA	NA	NA	NA	NA	NA	0	0	0	0	0	0	0	0
ENSG00000115363	EVA1A	eva-1 homolog A, regulator of programmed cell death	NA	ENST00000410113.5	NA	NA	NA	NA	NA	NA	NA	NA	NA	NA	NA	0.0032704	-0.0016118	0.00918963	0.000632945	0.00564269	-5.81845e-05	0.0131264	0
ENSG00000115363	EVA1A	eva-1 homolog A, regulator of programmed cell death	NA	ENST00000410010.1	NA	NA	NA	NA	NA	NA	NA	NA	NA	NA	NA	0.00176524	0	0	0	0	0	0	0
ENSG00000219039	NA	THO complex 4 (THOC4) pseudogene	TRUE	ENST00000403118.2	NA	NA	NA	NA	NA	NA	NA	NA	NA	NA	NA	0	0	0	0	0	0.00382349	0	0
ENSG00000102974	CTCF	CCCTC-binding factor	NA	ENST00000646771.1	NA	NA	NA	NA	NA	NA	NA	NA	NA	NA	NA	0.047831	0.00919688	0.000258024	0.00715758	0.00398633	0.0241207	0.00214895	0
ENSG00000115363	EVA1A	eva-1 homolog A, regulator of programmed cell death	NA	ENST00000410071.5	NA	NA	NA	NA	NA	NA	NA	NA	NA	NA	NA	-0.00432861	-0.00112398	-0.00432854	-0.00432861	-0.00432861	-0.00432861	-0.00432861	0
ENSG00000200487	RNA5SP322	RNA, 5S ribosomal pseudogene 322	TRUE	ENST00000363617.1	NA	NA	NA	NA	NA	NA	NA	NA	NA	NA	NA	-0.0673273	0.630824	-0.0874441	-0.205199	-0.349754	0.149138	0.0880291	0
ENSG00000115363	EVA1A	eva-1 homolog A, regulator of programmed cell death	NA	ENST00000432649.5	NA	NA	NA	NA	NA	NA	NA	NA	NA	NA	NA	-0.00148869	-0.00230967	-0.00230967	-0.00230967	-0.00230967	-0.00230967	-0.00157906	0
ENSG00000115363	EVA1A	eva-1 homolog A, regulator of programmed cell death	NA	ENST00000452003.1	NA	NA	NA	NA	NA	NA	NA	NA	NA	NA	NA	0.00184808	0.0287207	0.0113564	0.0357995	0.00954392	0.00328418	0.0172088	0
ENSG00000115363	EVA1A	eva-1 homolog A, regulator of programmed cell death	NA	ENST00000486696.1	NA	NA	NA	NA	NA	NA	NA	NA	NA	NA	NA	0	0.00812006	0	0	0.00859973	0	0	0
ENSG00000115363	EVA1A	eva-1 homolog A, regulator of programmed cell death	NA	ENST00000486489.1	NA	NA	NA	NA	NA	NA	NA	NA	NA	NA	NA	-0.0133076	-0.0165111	-0.00673906	-0.0171867	-0.0208219	0.000427065	-7.32134e-05	0
ENSG00000115363	EVA1A	eva-1 homolog A, regulator of programmed cell death	NA	ENST00000233712.5	NA	NA	NA	NA	NA	NA	NA	NA	NA	NA	NA	0	0.00336934	0	0	0	0.00440141	0	0
ENSG00000188883	KLRG2	killer cell lectin like receptor G2	NA	ENST00000393039.2	NA	NA	NA	NA	NA	NA	NA	NA	NA	NA	NA	0.016884	-0.00519141	0.00115083	-0.00640599	0.00750473	-0.00640599	0.00332014	0
ENSG00000224136	NA	splicing factor, arginine/serine-rich 3 (SFRS3) pseudogene	TRUE	ENST00000422912.1	NA	NA	NA	NA	NA	NA	NA	NA	NA	NA	NA	0	0	0.0113776	0	0	0	0	0
ENSG00000202047	RNA5SP324	RNA, 5S ribosomal pseudogene 324	TRUE	ENST00000365177.1	NA	NA	NA	NA	NA	NA	NA	NA	NA	NA	NA	-0.20426	-0.20426	-0.20426	-0.104005	-0.20426	-0.20426	-0.20426	0
ENSG00000102974	CTCF	CCCTC-binding factor	NA	ENST00000646566.1	NA	NA	NA	NA	NA	NA	NA	NA	NA	NA	NA	0.022452	0.00787405	0.0182279	0.0118442	0.0141416	0.0075817	0.0434631	0
ENSG00000276819	TRBV15	T cell receptor beta variable 15	TRUE	ENST00000616518.1	NA	NA	NA	NA	NA	NA	NA	NA	NA	NA	NA	0	0	0	0	0	0	0	0
ENSG00000102974	CTCF	CCCTC-binding factor	NA	ENST00000644950.1	NA	NA	NA	NA	NA	NA	NA	NA	NA	NA	NA	-0.00919185	-0.00919201	-0.00919201	-0.00919201	-0.00626317	-0.00919201	-0.00919201	0
ENSG00000102974	CTCF	CCCTC-binding factor	NA	ENST00000642420.1	NA	NA	NA	NA	NA	NA	NA	NA	NA	NA	NA	0.00984936	0.00911303	0.00859839	0.0146129	0.00795465	0.0298535	0.000434823	0
ENSG00000200079	RNA5SP326	RNA, 5S ribosomal pseudogene 326	TRUE	ENST00000363209.1	NA	NA	NA	NA	NA	NA	NA	NA	NA	NA	NA	0	0	0	0.0982919	0	0.399163	0	0
ENSG00000029363	BCLAF1	BCL2 associated transcription factor 1	NA	ENST00000532384.5	NA	NA	NA	NA	NA	NA	NA	NA	NA	NA	NA	0.0369938	0.00818868	0.0137988	0.00689846	0.0125274	0.0161589	0.00542888	0
ENSG00000029363	BCLAF1	BCL2 associated transcription factor 1	NA	ENST00000530429.5	NA	NA	NA	NA	NA	NA	NA	NA	NA	NA	NA	0	0	0	0	0	0	0	0
ENSG00000199364	RNA5SP327	RNA, 5S ribosomal pseudogene 327	TRUE	ENST00000362494.1	NA	NA	NA	NA	NA	NA	NA	NA	NA	NA	NA	-0.0367909	0.134331	0.0289789	0.00756326	-0.0569434	0.844995	-0.198533	0
ENSG00000029363	BCLAF1	BCL2 associated transcription factor 1	NA	ENST00000392348.6	NA	NA	NA	NA	NA	NA	NA	NA	NA	NA	NA	4.74514e-07	0.228181	0	3.21809e-09	0.0235106	6.00298e-05	0	0
ENSG00000200626	RNA5SP325	RNA, 5S ribosomal pseudogene 325	TRUE	ENST00000363756.1	NA	NA	NA	NA	NA	NA	NA	NA	NA	NA	NA	-0.261325	-0.326615	-0.326615	-0.124874	-0.201369	0.0763934	-0.326615	0
ENSG00000029363	BCLAF1	BCL2 associated transcription factor 1	NA	ENST00000534792.5	NA	NA	NA	NA	NA	NA	NA	NA	NA	NA	NA	-0.00604472	-0.0119084	0.00071471	0.0138246	-0.0286897	0.00745041	0.00544317	0
ENSG00000148337	CIZ1	CDKN1A interacting zinc finger protein 1	NA	ENST00000393608.5	NA	NA	NA	NA	NA	NA	NA	NA	NA	NA	NA	0	0	1.63713e-06	0	0	0	0.0138895	0
ENSG00000134744	TUT4	terminal uridylyl transferase 4	NA	ENST00000494469.5	NA	NA	NA	NA	NA	NA	NA	NA	NA	NA	NA	0.0280338	0	0.0121949	0.0207326	0.00672053	0.0485415	0.0137354	0
ENSG00000222740	RNA5SP328	RNA, 5S ribosomal pseudogene 328	TRUE	ENST00000410808.1	NA	NA	NA	NA	NA	NA	NA	NA	NA	NA	NA	0	0	0	0	0	0	0	0
ENSG00000134744	TUT4	terminal uridylyl transferase 4	NA	ENST00000531722.5	NA	NA	NA	NA	NA	NA	NA	NA	NA	NA	NA	0	0.0439798	0.0137718	0	0	0	0	0
ENSG00000214428	NPM1P10	nucleophosmin 1 pseudogene 10	TRUE	ENST00000398310.3	NA	NA	NA	NA	NA	NA	NA	NA	NA	NA	NA	0.00527435	0	0	0.00563047	0.00161474	0	0	0
ENSG00000196867	ZFP28	ZFP28 zinc finger protein	NA	ENST00000589836.1	NA	NA	NA	NA	NA	NA	NA	NA	NA	NA	NA	-0.0358305	-0.0292657	0.0502967	-0.0133497	0.00424041	0.0426119	0.0200967	0
ENSG00000196867	ZFP28	ZFP28 zinc finger protein	NA	ENST00000588163.1	NA	NA	NA	NA	NA	NA	NA	NA	NA	NA	NA	-0.00257082	0.00684608	-0.000561382	0.0512087	-0.0247198	-0.0238964	0.0280426	0
ENSG00000148337	CIZ1	CDKN1A interacting zinc finger protein 1	NA	ENST00000277465.8	NA	NA	NA	NA	NA	NA	NA	NA	NA	NA	NA	0	0	0.0707807	0	0	0	0	0
ENSG00000080824	HSP90AA1	heat shock protein 90 alpha family class A member 1	NA	ENST00000557234.1	NA	NA	NA	NA	NA	NA	NA	NA	NA	NA	NA	-0.0231827	0.0187499	-0.0279629	0.000974411	0.0341592	-0.0208321	0.0399439	0
ENSG00000148337	CIZ1	CDKN1A interacting zinc finger protein 1	NA	ENST00000471839.5	NA	NA	NA	NA	NA	NA	NA	NA	NA	NA	NA	0	0	0	0	0.0550831	0	0	0
ENSG00000134744	TUT4	terminal uridylyl transferase 4	NA	ENST00000481528.1	NA	NA	NA	NA	NA	NA	NA	NA	NA	NA	NA	0.0496195	0.00219454	-0.0054581	0.0931929	-0.034851	0.115522	0.0571521	0
ENSG00000148337	CIZ1	CDKN1A interacting zinc finger protein 1	NA	ENST00000491487.1	NA	NA	NA	NA	NA	NA	NA	NA	NA	NA	NA	0	0	0.00847977	0.0136408	0	0	0	0
ENSG00000051523	CYBA	cytochrome b-245 alpha chain	NA	ENST00000565588.5	NA	NA	NA	NA	NA	NA	NA	NA	NA	NA	NA	0	0.0877038	0.173475	0.0220534	0.153707	0.250756	0	0
ENSG00000161649	CD300LG	CD300 molecule like family member g	NA	ENST00000377203.8	NA	NA	NA	NA	NA	NA	NA	NA	NA	NA	NA	0	0	0	0	0	0	0	0
ENSG00000100867	DHRS2	dehydrogenase/reductase 2	NA	ENST00000553896.5	NA	NA	NA	NA	NA	NA	NA	NA	NA	NA	NA	0	0	0	0	0	0	0	0
ENSG00000197475	ADAM3A	ADAM metallopeptidase domain 3A (pseudogene)	NA	ENST00000460383.6	NA	NA	NA	NA	NA	NA	NA	NA	NA	NA	NA	0	0	0	0	0	0	0	0
ENSG00000161649	CD300LG	CD300 molecule like family member g	NA	ENST00000539718.5	NA	NA	NA	NA	NA	NA	NA	NA	NA	NA	NA	0	0	0	0	0	0	0	0
ENSG00000197475	ADAM3A	ADAM metallopeptidase domain 3A (pseudogene)	NA	ENST00000481351.6	NA	NA	NA	NA	NA	NA	NA	NA	NA	NA	NA	0	0	0	0	0	0	0	0
ENSG00000161649	CD300LG	CD300 molecule like family member g	NA	ENST00000588884.1	NA	NA	NA	NA	NA	NA	NA	NA	NA	NA	NA	-0.00227912	-0.00227912	-0.000731527	-0.00227912	-0.000224716	-0.00227912	3.59226e-05	0
ENSG00000051523	CYBA	cytochrome b-245 alpha chain	NA	ENST00000568278.1	NA	NA	NA	NA	NA	NA	NA	NA	NA	NA	NA	0.0067293	0.0169658	0	0	0	0	0	0
ENSG00000197475	ADAM3A	ADAM metallopeptidase domain 3A (pseudogene)	NA	ENST00000495171.6	NA	NA	NA	NA	NA	NA	NA	NA	NA	NA	NA	0	0	0	0	0	0	0	0
ENSG00000197475	ADAM3A	ADAM metallopeptidase domain 3A (pseudogene)	NA	ENST00000490268.6	NA	NA	NA	NA	NA	NA	NA	NA	NA	NA	NA	0	0	0	0	0	0	0	0
ENSG00000197475	ADAM3A	ADAM metallopeptidase domain 3A (pseudogene)	NA	ENST00000497806.5	NA	NA	NA	NA	NA	NA	NA	NA	NA	NA	NA	0	0.00249027	0.00436685	0.00393818	0.00203419	0	0	0
ENSG00000188508	KRTDAP	keratinocyte differentiation associated protein	NA	ENST00000484218.6	NA	NA	NA	NA	NA	NA	NA	NA	NA	NA	NA	0.0171615	0.0057289	0	0	0	0	0	0
ENSG00000161649	CD300LG	CD300 molecule like family member g	NA	ENST00000293396.12	NA	NA	NA	NA	NA	NA	NA	NA	NA	NA	NA	0	0	0	0.00718481	0	0	0	0
ENSG00000197475	ADAM3A	ADAM metallopeptidase domain 3A (pseudogene)	NA	ENST00000474764.6	NA	NA	NA	NA	NA	NA	NA	NA	NA	NA	NA	0	0	0	0	0	0	0	0
ENSG00000161649	CD300LG	CD300 molecule like family member g	NA	ENST00000586233.5	NA	NA	NA	NA	NA	NA	NA	NA	NA	NA	NA	0	0	0	0.00358381	0	0.0011203	0	0
ENSG00000286221	NA	novel protein	NA	ENST00000652210.1	NA	NA	NA	NA	NA	NA	NA	NA	NA	NA	NA	-0.00280203	-0.00280439	-0.00280439	0.0238726	-0.00280439	-0.00280439	0.0097579	0
ENSG00000286221	NA	novel protein	NA	ENST00000650881.1	NA	NA	NA	NA	NA	NA	NA	NA	NA	NA	NA	0.00935041	-0.0148635	-0.0131012	-0.00431009	0.0180648	0.000840345	0.00826927	0
ENSG00000188508	KRTDAP	keratinocyte differentiation associated protein	NA	ENST00000479340.1	NA	NA	NA	NA	NA	NA	NA	NA	NA	NA	NA	0	0.0296921	0.0426052	0.00826378	0.0364157	0.0495755	0	0
ENSG00000197475	ADAM3A	ADAM metallopeptidase domain 3A (pseudogene)	TRUE	ENST00000461344.5	NA	NA	NA	NA	NA	NA	NA	NA	NA	NA	NA	0	0	0	0	0	0	0	0
ENSG00000286221	NA	novel protein	TRUE	ENST00000650780.1	NA	NA	NA	NA	NA	NA	NA	NA	NA	NA	NA	0	0	0.0014301	0.0244668	0	0.000331305	0	0
ENSG00000161649	CD300LG	CD300 molecule like family member g	TRUE	ENST00000317310.5	NA	NA	NA	NA	NA	NA	NA	NA	NA	NA	NA	-0.00168219	-0.000409639	0.000672765	0.00339767	-5.40972e-05	0.0010394	-0.00153725	0
ENSG00000286221	NA	novel protein	NA	ENST00000651816.1	NA	NA	NA	NA	NA	NA	NA	NA	NA	NA	NA	0.00243632	0	0	0	0	0	0	0
ENSG00000197475	ADAM3A	ADAM metallopeptidase domain 3A (pseudogene)	NA	ENST00000484602.5	NA	NA	NA	NA	NA	NA	NA	NA	NA	NA	NA	0	0	0	0	0	0	0	0
ENSG00000161649	CD300LG	CD300 molecule like family member g	NA	ENST00000589212.1	NA	NA	NA	NA	NA	NA	NA	NA	NA	NA	NA	-0.0290155	-0.0454408	-0.0183479	-0.0598779	-0.0450758	-0.0598779	-0.0429717	0
ENSG00000148337	CIZ1	CDKN1A interacting zinc finger protein 1	NA	ENST00000476239.5	NA	NA	NA	NA	NA	NA	NA	NA	NA	NA	NA	0.00533173	-0.0116805	-0.000343294	-0.00359776	-0.0116805	-0.0116805	0.00308087	0
ENSG00000148337	CIZ1	CDKN1A interacting zinc finger protein 1	NA	ENST00000488559.6	NA	NA	NA	NA	NA	NA	NA	NA	NA	NA	NA	0.00247259	0.00325568	0.00154099	-0.00421938	0.0064059	0.00826419	0.0117499	0
ENSG00000253493	NA	interferon induced transmembrane protein 3 (1-8U) (IFITM3) pseudogene	TRUE	ENST00000520501.1	NA	NA	NA	NA	NA	NA	NA	NA	NA	NA	NA	0	0	0	0	0	0	0	0
ENSG00000188508	KRTDAP	keratinocyte differentiation associated protein	TRUE	ENST00000338897.4	NA	NA	NA	NA	NA	NA	NA	NA	NA	NA	NA	0.0141744	0.00692114	-0.0702728	0.0254867	-0.0256592	-0.0559029	-0.0277049	0
ENSG00000161594	KLHL10	kelch like family member 10	NA	ENST00000448203.2	NA	NA	NA	NA	NA	NA	NA	NA	NA	NA	NA	0	0.00707528	0.0098254	0.00242047	0.00433033	0	0.00461205	0
ENSG00000148337	CIZ1	CDKN1A interacting zinc finger protein 1	NA	ENST00000467178.5	NA	NA	NA	NA	NA	NA	NA	NA	NA	NA	NA	0.0238792	0.0148277	0.00463539	-0.00577303	-0.00439807	-0.0248003	0.0122016	0
ENSG00000145794	MEGF10	multiple EGF like domains 10	TRUE	ENST00000503335.7	NA	NA	NA	NA	NA	NA	NA	NA	NA	NA	NA	0	0	0	0	1.42724e-05	0.0003971	4.49065e-05	0
ENSG00000268529	CYP2T3P	cytochrome P450 family 2 subfamily T member 3, pseudogene	TRUE	ENST00000601990.1	NA	NA	NA	NA	NA	NA	NA	NA	NA	NA	NA	0.00571241	0.0068266	0.0234076	0.00680247	0.00527099	0.0105777	0	0
ENSG00000230274	PGAM1P3	phosphoglycerate mutase 1 pseudogene 3	TRUE	ENST00000420790.1	NA	NA	NA	NA	NA	NA	NA	NA	NA	NA	NA	0	0.00616702	0.00969991	0.0035285	0	0.00582956	0.0100385	0
ENSG00000145794	MEGF10	multiple EGF like domains 10	NA	ENST00000508365.5	NA	NA	NA	NA	NA	NA	NA	NA	NA	NA	NA	0	0	0	0	0	0	0	0
ENSG00000240359	UBL5P3	ubiquitin like 5 pseudogene 3	TRUE	ENST00000475112.1	NA	NA	NA	NA	NA	NA	NA	NA	NA	NA	NA	0	0	0	0	0	0	0	0
ENSG00000230529	CEACAMP9	CEA cell adhesion molecule pseudogene 9	TRUE	ENST00000442990.1	NA	NA	NA	NA	NA	NA	NA	NA	NA	NA	NA	0	0	0	0	0	0	0	0
ENSG00000148337	CIZ1	CDKN1A interacting zinc finger protein 1	NA	ENST00000420484.2	NA	NA	NA	NA	NA	NA	NA	NA	NA	NA	NA	0.0165639	-0.0143417	-0.0131918	-0.0351441	-0.0302475	0.0264414	0.0323129	0
ENSG00000268483	RPL7AP69	ribosomal protein L7a pseudogene 69	TRUE	ENST00000595306.1	NA	NA	NA	NA	NA	NA	NA	NA	NA	NA	NA	0	0	0	0	0	0	0	0
ENSG00000145794	MEGF10	multiple EGF like domains 10	NA	ENST00000418761.6	NA	NA	NA	NA	NA	NA	NA	NA	NA	NA	NA	0	0	0	0	0	0	0	0
ENSG00000145794	MEGF10	multiple EGF like domains 10	NA	ENST00000274473.6	NA	NA	NA	NA	NA	NA	NA	NA	NA	NA	NA	0	0	0	0	0.000125561	0	0.000464295	0
ENSG00000224476	RPL36P16	ribosomal protein L36 pseudogene 16	TRUE	ENST00000496996.1	NA	NA	NA	NA	NA	NA	NA	NA	NA	NA	NA	0	0	0	0	0	0	0	0
ENSG00000145794	MEGF10	multiple EGF like domains 10	NA	ENST00000515002.1	NA	NA	NA	NA	NA	NA	NA	NA	NA	NA	NA	0	0	0	0	0	0	0	0
ENSG00000145794	MEGF10	multiple EGF like domains 10	NA	ENST00000506709.1	NA	NA	NA	NA	NA	NA	NA	NA	NA	NA	NA	0	0	0	0	0	0	0	0
ENSG00000177558	FAM187B	family with sequence similarity 187 member B	TRUE	ENST00000324675.3	NA	NA	NA	NA	NA	NA	NA	NA	NA	NA	NA	0	0	0	0	0	0	0	0
ENSG00000145794	MEGF10	multiple EGF like domains 10	NA	ENST00000510513.1	NA	NA	NA	NA	NA	NA	NA	NA	NA	NA	NA	0	0	0	0	0	0	0	0
ENSG00000145794	MEGF10	multiple EGF like domains 10	NA	ENST00000510828.5	NA	NA	NA	NA	NA	NA	NA	NA	NA	NA	NA	0	0	0	0	0	0	0	0
ENSG00000161594	KLHL10	kelch like family member 10	NA	ENST00000438813.1	NA	NA	NA	NA	NA	NA	NA	NA	NA	NA	NA	0	0.0255269	0.00881717	0.0102242	0.00903625	0.00321304	0.00330265	0
ENSG00000088833	NSFL1C	NSFL1 cofactor	NA	ENST00000553571.5	NA	NA	NA	NA	NA	NA	NA	NA	NA	NA	NA	0	0	0	0	0	0	0	0
ENSG00000145794	MEGF10	multiple EGF like domains 10	NA	ENST00000507158.1	NA	NA	NA	NA	NA	NA	NA	NA	NA	NA	NA	0	0	0	0	0	0	0	0
ENSG00000161594	KLHL10	kelch like family member 10	NA	ENST00000485613.1	NA	NA	NA	NA	NA	NA	NA	NA	NA	NA	NA	0	0.002033	0	0	0.00253928	0	0	0
ENSG00000148814	LRRC27	leucine rich repeat containing 27	NA	ENST00000462656.5	NA	NA	NA	NA	NA	NA	NA	NA	NA	NA	NA	0.0137444	0.0218064	0.0028486	-0.000465303	-0.000341191	-0.00197673	0.00377263	0
ENSG00000145794	MEGF10	multiple EGF like domains 10	NA	ENST00000515622.1	NA	NA	NA	NA	NA	NA	NA	NA	NA	NA	NA	0	0	0	0	0	0	0	0
ENSG00000233910	GTF2F2P2	general transcription factor IIF subunit 2 pseudogene 2	TRUE	ENST00000445825.1	NA	NA	NA	NA	NA	NA	NA	NA	NA	NA	NA	-0.00821288	-0.010498	-0.010498	-0.010498	-0.010498	-0.00648089	-0.010498	0
ENSG00000283039	KLF18	Kruppel like factor 18	TRUE	ENST00000634670.1	NA	NA	NA	NA	NA	NA	NA	NA	NA	NA	NA	0	0	0	0	0	0	0.000416105	0
ENSG00000229032	NA	40s ribosomal protein S26 (RPS26) pseudogene	TRUE	ENST00000422551.1	NA	NA	NA	NA	NA	NA	NA	NA	NA	NA	NA	0	0	0	0	0.0333223	0.0306039	0	0
ENSG00000184292	TACSTD2	tumor associated calcium signal transducer 2	TRUE	ENST00000371225.4	NA	NA	NA	NA	NA	NA	NA	NA	NA	NA	NA	0	0	0	0	0	0	0	0
ENSG00000181965	NEUROG1	neurogenin 1	TRUE	ENST00000314744.6	NA	NA	NA	NA	NA	NA	NA	NA	NA	NA	NA	0	0	0	0	0	0	0	0
ENSG00000148814	LRRC27	leucine rich repeat containing 27	NA	ENST00000450442.3	NA	NA	NA	NA	NA	NA	NA	NA	NA	NA	NA	-0.0639691	-0.0279401	-0.0314796	-0.0154763	-0.00899918	-0.037371	-0.0411998	0
ENSG00000243385	NA	ribosomal protein L13 (RPL13) pseudogene	TRUE	ENST00000468914.2	NA	NA	NA	NA	NA	NA	NA	NA	NA	NA	NA	-0.00741391	0.030742	0.0359471	0.0283092	0.0153232	0.061438	-0.000525179	0
ENSG00000148814	LRRC27	leucine rich repeat containing 27	NA	ENST00000490055.5	NA	NA	NA	NA	NA	NA	NA	NA	NA	NA	NA	-0.0168443	0.0689059	-0.00156304	-0.0156407	-0.0172517	-0.023783	0.00541076	0
ENSG00000148814	LRRC27	leucine rich repeat containing 27	NA	ENST00000472387.5	NA	NA	NA	NA	NA	NA	NA	NA	NA	NA	NA	0.0491296	0.00196255	-0.00875613	0.00501538	0.0324287	0.00179244	-0.000210829	0
ENSG00000187140	FOXD3	forkhead box D3	TRUE	ENST00000371116.4	NA	NA	NA	NA	NA	NA	NA	NA	NA	NA	NA	-0.000791751	0.00331286	0.00251197	0.00430516	-0.00242839	0.00582373	0.000410344	0
ENSG00000100867	DHRS2	dehydrogenase/reductase 2	NA	ENST00000432832.6	NA	NA	NA	NA	NA	NA	NA	NA	NA	NA	NA	0	0	0	0	0	0.0108752	0	0
ENSG00000148814	LRRC27	leucine rich repeat containing 27	NA	ENST00000472556.5	NA	NA	NA	NA	NA	NA	NA	NA	NA	NA	NA	-0.0441251	-0.0392368	-0.0441251	-0.039148	-0.0441251	-0.0258932	-0.0349832	0
ENSG00000253492	CDH12P3	cadherin 12 pseudogene 3	TRUE	ENST00000517935.1	NA	NA	NA	NA	NA	NA	NA	NA	NA	NA	NA	0	0	0	0	0	0	0	0
ENSG00000148814	LRRC27	leucine rich repeat containing 27	NA	ENST00000476889.1	NA	NA	NA	NA	NA	NA	NA	NA	NA	NA	NA	0.0206481	0.011553	0.0239357	0.0487239	0.0184407	0	0.0336559	0
ENSG00000148814	LRRC27	leucine rich repeat containing 27	NA	ENST00000487000.1	NA	NA	NA	NA	NA	NA	NA	NA	NA	NA	NA	0.00435092	0.0220895	0.0132346	0.00215783	0.0227192	0.00926071	0.0157635	0
ENSG00000228431	ARL5AP3	ARL5A pseudogene 3	TRUE	ENST00000439327.1	NA	NA	NA	NA	NA	NA	NA	NA	NA	NA	NA	0.0128238	0.0258052	0.00618005	0	0	0.0138305	0.0334439	0
ENSG00000232517	CSPG4BP	chondroitin sulfate proteoglycan family member 4B, pseudogene	TRUE	ENST00000426589.2	NA	NA	NA	NA	NA	NA	NA	NA	NA	NA	NA	-7.1024e-05	-0.000209986	-0.000209986	-0.000209986	-0.000209986	-0.000209986	-7.00284e-05	0
ENSG00000234088	RPS15AP7	ribosomal protein S15a pseudogene 7	TRUE	ENST00000439294.1	NA	NA	NA	NA	NA	NA	NA	NA	NA	NA	NA	0	0	0	0	0	0	0	0
ENSG00000251215	GOLGA5P1	golgin A5 pseudogene 1	TRUE	ENST00000507317.1	NA	NA	NA	NA	NA	NA	NA	NA	NA	NA	NA	0	0	0	0	0	0	0	0
ENSG00000159618	ADGRG5	adhesion G protein-coupled receptor G5	NA	ENST00000564983.5	NA	NA	NA	NA	NA	NA	NA	NA	NA	NA	NA	-0.000733373	-0.0059695	-0.0043748	-0.020093	-0.0119251	-0.0124676	0.011157	0
ENSG00000100867	DHRS2	dehydrogenase/reductase 2	NA	ENST00000344777.11	NA	NA	NA	NA	NA	NA	NA	NA	NA	NA	NA	0.0459071	0	0.0289769	0.00834285	0.0210017	0.0541261	0.0178164	0
ENSG00000100867	DHRS2	dehydrogenase/reductase 2	NA	ENST00000611765.4	NA	NA	NA	NA	NA	NA	NA	NA	NA	NA	NA	0	0	0	0	0	0	0	0
ENSG00000064205	CCN5	cellular communication network factor 5	NA	ENST00000372868.6	NA	NA	NA	NA	NA	NA	NA	NA	NA	NA	NA	-0.00337282	-0.00152691	-0.00337282	-0.00337282	-0.00337282	-0.00337282	-0.00337282	0
ENSG00000100867	DHRS2	dehydrogenase/reductase 2	NA	ENST00000557535.5	NA	NA	NA	NA	NA	NA	NA	NA	NA	NA	NA	-0.00453656	0.00757443	0.0277884	-0.00405181	0.00383064	0.0182612	-0.0073604	0
ENSG00000100867	DHRS2	dehydrogenase/reductase 2	NA	ENST00000553600.1	NA	NA	NA	NA	NA	NA	NA	NA	NA	NA	NA	-0.00919181	-0.00643368	-0.00700038	-0.0041757	-0.00196264	-0.00606217	0.00152473	0
ENSG00000100867	DHRS2	dehydrogenase/reductase 2	NA	ENST00000556550.1	NA	NA	NA	NA	NA	NA	NA	NA	NA	NA	NA	0.000262044	-0.00194677	0.00344677	0.00104337	-0.00170114	0.00202819	-0.0015328	0
ENSG00000064205	CCN5	cellular communication network factor 5	NA	ENST00000372865.4	NA	NA	NA	NA	NA	NA	NA	NA	NA	NA	NA	-0.000209092	-0.000209092	2.30575e-05	-0.000209092	-0.000209092	0.000192387	0.00830742	0
ENSG00000064205	CCN5	cellular communication network factor 5	TRUE	ENST00000190983.5	NA	NA	NA	NA	NA	NA	NA	NA	NA	NA	NA	0	0	0	0	0	0	0	0
ENSG00000164400	CSF2	colony stimulating factor 2	TRUE	ENST00000296871.4	NA	NA	NA	NA	NA	NA	NA	NA	NA	NA	NA	-0.0442149	-0.0258038	-0.0426793	-0.018894	-0.0260395	-0.0270712	-0.0209586	0
ENSG00000159618	ADGRG5	adhesion G protein-coupled receptor G5	NA	ENST00000615867.4	NA	NA	NA	NA	NA	NA	NA	NA	NA	NA	NA	-0.00504771	0.0208282	-0.00504771	-0.00504771	-0.0027552	0.0157103	-0.00504771	0
ENSG00000239615	NA	ribosomal protein S13 (RPS13) pseudogene	TRUE	ENST00000498563.1	NA	NA	NA	NA	NA	NA	NA	NA	NA	NA	NA	0	0	0	0	0.00466434	0	0	0
ENSG00000186409	CCDC30	coiled-coil domain containing 30	NA	ENST00000654683.1	NA	NA	NA	NA	NA	NA	NA	NA	NA	NA	NA	0.00327081	0.000919853	0.00123003	0	0.00218662	0.0016781	0.000868544	0
ENSG00000064205	CCN5	cellular communication network factor 5	NA	ENST00000465000.1	NA	NA	NA	NA	NA	NA	NA	NA	NA	NA	NA	0.0037871	0	0	0	0	0	0	0
ENSG00000214794	KRT18P42	keratin 18 pseudogene 42	TRUE	ENST00000505048.1	NA	NA	NA	NA	NA	NA	NA	NA	NA	NA	NA	0	0	0	0	0	0	0	0
ENSG00000159618	ADGRG5	adhesion G protein-coupled receptor G5	NA	ENST00000569839.1	NA	NA	NA	NA	NA	NA	NA	NA	NA	NA	NA	0	0.0220389	0	0	0.00533859	0	0	0
ENSG00000153064	BANK1	B cell scaffold protein with ankyrin repeats 1	NA	ENST00000504592.5	NA	NA	NA	NA	NA	NA	NA	NA	NA	NA	NA	0.00198224	0.00379481	0.00293478	0.00169722	0.00622994	-0.00189975	-0.00122411	0
ENSG00000197275	RAD54B	RAD54 homolog B	NA	ENST00000518998.5	NA	NA	NA	NA	NA	NA	NA	NA	NA	NA	NA	0.0343033	0.0022074	0.0255406	0.0337714	0.024833	0.00909671	-0.000545254	0
ENSG00000233943	NA	small nuclear ribonucleoprotein pseudogene	TRUE	ENST00000429057.1	NA	NA	NA	NA	NA	NA	NA	NA	NA	NA	NA	0	0	0	0	0	0	0	0
ENSG00000077150	NFKB2	nuclear factor kappa B subunit 2	NA	ENST00000601386.5	NA	NA	NA	NA	NA	NA	NA	NA	NA	NA	NA	-0.0153346	-0.0153346	-0.0153346	0.00256422	-0.0153346	-0.0073048	-0.0153346	0
ENSG00000205560	CPT1B	carnitine palmitoyltransferase 1B	TRUE	ENST00000312108.12	NA	NA	NA	NA	NA	NA	NA	NA	NA	NA	NA	0	0	0	0	0.00546694	0.0295505	0	0
ENSG00000153064	BANK1	B cell scaffold protein with ankyrin repeats 1	TRUE	ENST00000322953.9	NA	NA	NA	NA	NA	NA	NA	NA	NA	NA	NA	0	0	0	0	0	0	0	0
ENSG00000153064	BANK1	B cell scaffold protein with ankyrin repeats 1	NA	ENST00000508653.5	NA	NA	NA	NA	NA	NA	NA	NA	NA	NA	NA	-0.000754153	-0.000754153	-0.000754153	0.000307012	-0.000754153	-0.000754153	-0.000754153	0
ENSG00000176571	CNBD1	cyclic nucleotide binding domain containing 1	NA	ENST00000517748.1	NA	NA	NA	NA	NA	NA	NA	NA	NA	NA	NA	0	0	0	0	0.00318123	0.00678369	0	0
ENSG00000127955	GNAI1	G protein subunit alpha i1	NA	ENST00000649225.1	NA	NA	NA	NA	NA	NA	NA	NA	NA	NA	NA	0.0111998	0	0	0.0313654	0	0	0	0
ENSG00000112118	MCM3	minichromosome maintenance complex component 3	NA	ENST00000419835.8	NA	NA	NA	NA	NA	NA	NA	NA	NA	NA	NA	-3.95988e-10	-3.51734e-10	-3.95988e-10	-3.95988e-10	3.70127e-09	-3.95988e-10	-3.95988e-10	0
ENSG00000153064	BANK1	B cell scaffold protein with ankyrin repeats 1	NA	ENST00000444316.2	NA	NA	NA	NA	NA	NA	NA	NA	NA	NA	NA	0	0	0	0	0	0	0	0
ENSG00000127955	GNAI1	G protein subunit alpha i1	NA	ENST00000648663.1	NA	NA	NA	NA	NA	NA	NA	NA	NA	NA	NA	0	0	0	0	0	0	0	0
ENSG00000153064	BANK1	B cell scaffold protein with ankyrin repeats 1	NA	ENST00000510950.1	NA	NA	NA	NA	NA	NA	NA	NA	NA	NA	NA	0	0	0	0	0	0	0	0
ENSG00000127955	GNAI1	G protein subunit alpha i1	NA	ENST00000649855.1	NA	NA	NA	NA	NA	NA	NA	NA	NA	NA	NA	0.000411401	0.00644919	0.000518919	0.00103088	0.00842487	0.000314881	0.00464937	0
ENSG00000127955	GNAI1	G protein subunit alpha i1	NA	ENST00000648098.1	NA	NA	NA	NA	NA	NA	NA	NA	NA	NA	NA	0	0	0.0478518	0.0239255	0.00854216	0	0	0
ENSG00000143889	HNRNPLL	heterogeneous nuclear ribonucleoprotein L like	NA	ENST00000409636.5	NA	NA	NA	NA	NA	NA	NA	NA	NA	NA	NA	5.94824e-07	-1.02064e-08	-7.45109e-09	-1.05124e-08	-9.7299e-09	2.55493e-08	0.00737967	0
ENSG00000205560	CPT1B	carnitine palmitoyltransferase 1B	NA	ENST00000360719.6	NA	NA	NA	NA	NA	NA	NA	NA	NA	NA	NA	-0.00627691	0.0487761	-0.00987697	0.0337697	-0.00986409	0.013143	-0.00987697	0
ENSG00000153064	BANK1	B cell scaffold protein with ankyrin repeats 1	NA	ENST00000504403.1	NA	NA	NA	NA	NA	NA	NA	NA	NA	NA	NA	0	0	0.000510927	0	0	0	0	0
ENSG00000127955	GNAI1	G protein subunit alpha i1	NA	ENST00000648476.1	NA	NA	NA	NA	NA	NA	NA	NA	NA	NA	NA	0	0	0	0	0	3.27384e-10	1.50718e-07	0
ENSG00000205560	CPT1B	carnitine palmitoyltransferase 1B	NA	ENST00000457250.5	NA	NA	NA	NA	NA	NA	NA	NA	NA	NA	NA	0	0	0	0	0	0	0	0
ENSG00000127955	GNAI1	G protein subunit alpha i1	NA	ENST00000648412.1	NA	NA	NA	NA	NA	NA	NA	NA	NA	NA	NA	0.0191666	0.0013995	0.030538	-0.00800269	-0.00800269	0.00226521	0.00540876	0
ENSG00000153064	BANK1	B cell scaffold protein with ankyrin repeats 1	NA	ENST00000428908.5	NA	NA	NA	NA	NA	NA	NA	NA	NA	NA	NA	0	0	0	0	0	0.00108463	0	0
ENSG00000127955	GNAI1	G protein subunit alpha i1	NA	ENST00000648953.1	NA	NA	NA	NA	NA	NA	NA	NA	NA	NA	NA	0	0	0	0	0	0	0	0
ENSG00000134333	LDHA	lactate dehydrogenase A	NA	ENST00000543445.5	NA	NA	NA	NA	NA	NA	NA	NA	NA	NA	NA	-0.0299896	-0.0299896	-0.0299896	-0.0299896	-0.0299896	-0.0299896	-0.0299896	0
ENSG00000127955	GNAI1	G protein subunit alpha i1	NA	ENST00000648306.1	NA	NA	NA	NA	NA	NA	NA	NA	NA	NA	NA	0	0	0	0	0	0	0	0
ENSG00000127955	GNAI1	G protein subunit alpha i1	NA	ENST00000648832.1	NA	NA	NA	NA	NA	NA	NA	NA	NA	NA	NA	-1.80094e-09	-1.80094e-09	-1.80094e-09	-1.80094e-09	0.0109587	0.0273688	0.0102548	0
ENSG00000127955	GNAI1	G protein subunit alpha i1	NA	ENST00000648877.1	NA	NA	NA	NA	NA	NA	NA	NA	NA	NA	NA	0.0304817	0	0.0178347	0	5.44519e-08	0	0	0
ENSG00000127955	GNAI1	G protein subunit alpha i1	NA	ENST00000442586.2	NA	NA	NA	NA	NA	NA	NA	NA	NA	NA	NA	-0.013054	0.0148495	-0.013054	0.00769032	-0.013054	0.0212459	-0.0106745	0
ENSG00000134333	LDHA	lactate dehydrogenase A	NA	ENST00000469976.2	NA	NA	NA	NA	NA	NA	NA	NA	NA	NA	NA	0.00509835	0.00465304	0.0145027	0.00805549	-0.00266632	0.010558	0.0189007	0
ENSG00000127955	GNAI1	G protein subunit alpha i1	NA	ENST00000649487.1	NA	NA	NA	NA	NA	NA	NA	NA	NA	NA	NA	-0.0123865	-0.0123865	-0.0123864	-0.0123865	-0.0123865	-0.0123865	-0.0123865	0
ENSG00000127955	GNAI1	G protein subunit alpha i1	NA	ENST00000649267.1	NA	NA	NA	NA	NA	NA	NA	NA	NA	NA	NA	0.0333975	-7.44899e-11	0.0501874	0.0509631	-7.44899e-11	-7.44899e-11	0.0270043	0
ENSG00000176571	CNBD1	cyclic nucleotide binding domain containing 1	TRUE	ENST00000518476.6	NA	NA	NA	NA	NA	NA	NA	NA	NA	NA	NA	0	0	0	0	0	0.00210851	0.00158908	0
ENSG00000229009	TMPRSS11GP	transmembrane serine protease 11G, pseudogene	TRUE	ENST00000431070.6	NA	NA	NA	NA	NA	NA	NA	NA	NA	NA	NA	0.0011469	-0.00113393	-0.00113393	-0.000106888	-0.00113393	0.00233207	-0.00113393	0
ENSG00000176571	CNBD1	cyclic nucleotide binding domain containing 1	NA	ENST00000522427.1	NA	NA	NA	NA	NA	NA	NA	NA	NA	NA	NA	-0.00428307	-0.00428307	-0.00428307	-0.00428307	0.0181073	0.00259008	-0.00428307	0
ENSG00000176571	CNBD1	cyclic nucleotide binding domain containing 1	NA	ENST00000522105.1	NA	NA	NA	NA	NA	NA	NA	NA	NA	NA	NA	0	0	0	0	0	0	0	0
ENSG00000229009	TMPRSS11GP	transmembrane serine protease 11G, pseudogene	NA	ENST00000502496.1	NA	NA	NA	NA	NA	NA	NA	NA	NA	NA	NA	0	0	0.0121468	0	0	0	0	0
ENSG00000176571	CNBD1	cyclic nucleotide binding domain containing 1	NA	ENST00000523299.5	NA	NA	NA	NA	NA	NA	NA	NA	NA	NA	NA	0	0	0	0	0	0	0	0
ENSG00000220139	NA	cytochrome c oxidase polypeptide I (COX) pseudogene	TRUE	ENST00000402519.1	NA	NA	NA	NA	NA	NA	NA	NA	NA	NA	NA	-0.0298653	-0.0609817	-0.0609817	-0.0609817	-0.0609817	-0.0609817	-0.0609817	0
ENSG00000176571	CNBD1	cyclic nucleotide binding domain containing 1	NA	ENST00000521593.5	NA	NA	NA	NA	NA	NA	NA	NA	NA	NA	NA	0	0	0	0	0	0	0	0
ENSG00000176571	CNBD1	cyclic nucleotide binding domain containing 1	NA	ENST00000620844.1	NA	NA	NA	NA	NA	NA	NA	NA	NA	NA	NA	0.00292093	0	0	0	0	0.00339355	0	0
ENSG00000134333	LDHA	lactate dehydrogenase A	NA	ENST00000545467.5	NA	NA	NA	NA	NA	NA	NA	NA	NA	NA	NA	0.000515737	-0.00387072	0.0106208	0.0284451	0.0112289	0.00287307	0.0184371	0
ENSG00000219784	NA	transcription factor A, mitochondrial (TFAM) pseudogene	TRUE	ENST00000406666.2	NA	NA	NA	NA	NA	NA	NA	NA	NA	NA	NA	0	0	0	0	0	0	0	0
ENSG00000134333	LDHA	lactate dehydrogenase A	NA	ENST00000430553.6	NA	NA	NA	NA	NA	NA	NA	NA	NA	NA	NA	-0.00396428	-0.00396428	-0.00396428	0.00391871	-0.00201333	-0.00264095	0.00152044	0
ENSG00000218632	RPL7P28	ribosomal protein L7 pseudogene 28	TRUE	ENST00000437739.1	NA	NA	NA	NA	NA	NA	NA	NA	NA	NA	NA	0	0.00205997	0.00297098	0	0	0	0	0
ENSG00000226540	GAPDHP73	glyceraldehyde-3-phosphate dehydrogenase pseudogene 73	TRUE	ENST00000423411.2	NA	NA	NA	NA	NA	NA	NA	NA	NA	NA	NA	-0.000617575	-0.00183166	-0.000604989	0.00249974	0.000834377	-0.00183166	0.00270733	0
ENSG00000134333	LDHA	lactate dehydrogenase A	NA	ENST00000396222.6	NA	NA	NA	NA	NA	NA	NA	NA	NA	NA	NA	0	0	0.00155162	0	0	0	0	0
ENSG00000127955	GNAI1	G protein subunit alpha i1	NA	ENST00000647742.1	NA	NA	NA	NA	NA	NA	NA	NA	NA	NA	NA	0	0	0.00333864	0	0	0.00397195	0	0
ENSG00000134333	LDHA	lactate dehydrogenase A	NA	ENST00000535451.5	NA	NA	NA	NA	NA	NA	NA	NA	NA	NA	NA	-0.0132321	-0.00946742	-0.0132321	-0.00020446	-0.00711059	-0.00681547	-0.0132321	0
ENSG00000134333	LDHA	lactate dehydrogenase A	NA	ENST00000494573.6	NA	NA	NA	NA	NA	NA	NA	NA	NA	NA	NA	0.00131944	0.00300699	0.00823409	0.0100842	0.00544169	0.00856745	0.0109093	0
ENSG00000127955	GNAI1	G protein subunit alpha i1	NA	ENST00000490206.2	NA	NA	NA	NA	NA	NA	NA	NA	NA	NA	NA	-0.0340325	-0.10636	-0.0831725	-0.0887371	-0.0368294	-0.10636	-0.0926568	0
ENSG00000127955	GNAI1	G protein subunit alpha i1	NA	ENST00000649148.1	NA	NA	NA	NA	NA	NA	NA	NA	NA	NA	NA	0.0903648	0.0458098	0.01581	0.0177192	0.078256	0.0490923	0.00818752	0
ENSG00000134333	LDHA	lactate dehydrogenase A	NA	ENST00000539814.5	NA	NA	NA	NA	NA	NA	NA	NA	NA	NA	NA	-0.00261392	-0.00261392	-0.00261392	-0.00261392	-0.00261392	-0.00261392	-0.00261392	0
ENSG00000127955	GNAI1	G protein subunit alpha i1	NA	ENST00000648097.1	NA	NA	NA	NA	NA	NA	NA	NA	NA	NA	NA	0	0	0	0	0	0	0	0
ENSG00000119655	NPC2	NPC intracellular cholesterol transporter 2	NA	ENST00000434013.6	NA	NA	NA	NA	NA	NA	NA	NA	NA	NA	NA	0	0	0	0	0	0	0	0
ENSG00000138722	MMRN1	multimerin 1	NA	ENST00000394980.5	NA	NA	NA	NA	NA	NA	NA	NA	NA	NA	NA	0	0	0	0	0	0	0	0
ENSG00000119655	NPC2	NPC intracellular cholesterol transporter 2	NA	ENST00000541064.5	NA	NA	NA	NA	NA	NA	NA	NA	NA	NA	NA	-0.00121282	0.000318614	0.00311085	0.00103808	-0.00121282	0.00284697	0.00258287	0
ENSG00000138722	MMRN1	multimerin 1	TRUE	ENST00000264790.7	NA	NA	NA	NA	NA	NA	NA	NA	NA	NA	NA	0.000394182	0	0.000320617	0.000566005	0	0.000275607	0.000198519	0
ENSG00000119655	NPC2	NPC intracellular cholesterol transporter 2	NA	ENST00000554482.1	NA	NA	NA	NA	NA	NA	NA	NA	NA	NA	NA	-0.00993447	-0.00993447	-0.00993447	-0.00993447	-0.00993447	-0.00993447	-0.00993447	0
ENSG00000119655	NPC2	NPC intracellular cholesterol transporter 2	NA	ENST00000238633.6	NA	NA	NA	NA	NA	NA	NA	NA	NA	NA	NA	0	0	0	0.00965451	0	0	0	0
ENSG00000271586	NA	ribosomal protein L18a, pseudogene	TRUE	ENST00000603255.1	NA	NA	NA	NA	NA	NA	NA	NA	NA	NA	NA	-0.0103198	-0.00470277	8.37755e-05	0.00961804	-0.00577727	-0.0103198	-0.00629169	0
ENSG00000119655	NPC2	NPC intracellular cholesterol transporter 2	NA	ENST00000553490.5	NA	NA	NA	NA	NA	NA	NA	NA	NA	NA	NA	-0.00183576	-0.00183576	-0.00183576	-0.00183576	-0.00183576	-0.00183576	-0.00183576	0
ENSG00000138722	MMRN1	multimerin 1	NA	ENST00000508372.1	NA	NA	NA	NA	NA	NA	NA	NA	NA	NA	NA	-0.000731829	0.000332824	-0.00041578	-0.000631872	-0.000731829	-0.000731829	-0.000363612	0
ENSG00000138722	MMRN1	multimerin 1	NA	ENST00000506328.1	NA	NA	NA	NA	NA	NA	NA	NA	NA	NA	NA	0	0.0121917	0	0	0	0	0	0
ENSG00000134333	LDHA	lactate dehydrogenase A	NA	ENST00000543695.5	NA	NA	NA	NA	NA	NA	NA	NA	NA	NA	NA	0	0	0	0	0	0	0	0
ENSG00000119655	NPC2	NPC intracellular cholesterol transporter 2	NA	ENST00000557510.5	NA	NA	NA	NA	NA	NA	NA	NA	NA	NA	NA	0.0132581	0.0178257	0.0195911	0.0206241	0.0242691	0.0426399	0.00459228	0
ENSG00000250858	IGBP1P5	immunoglobulin (CD79A) binding protein 1 pseudogene 5	TRUE	ENST00000507524.1	NA	NA	NA	NA	NA	NA	NA	NA	NA	NA	NA	0	0	0	0.00155165	0	0	0	0
ENSG00000251571	DDX3P3	DEAD-box helicase 3 pseudogene 3	TRUE	ENST00000506389.1	NA	NA	NA	NA	NA	NA	NA	NA	NA	NA	NA	0	0	0	0	0.000583094	0	0	0
ENSG00000133574	GIMAP4	GTPase, IMAP family member 4	TRUE	ENST00000255945.4	NA	NA	NA	NA	NA	NA	NA	NA	NA	NA	NA	0	0	0	0	0.00179834	0.00362628	0	0
ENSG00000133574	GIMAP4	GTPase, IMAP family member 4	NA	ENST00000461940.5	NA	NA	NA	NA	NA	NA	NA	NA	NA	NA	NA	0	0	0	0	0	0	0	0
ENSG00000133574	GIMAP4	GTPase, IMAP family member 4	NA	ENST00000494750.1	NA	NA	NA	NA	NA	NA	NA	NA	NA	NA	NA	0	0	0	0	0.00172786	0.00887274	0	0
ENSG00000134333	LDHA	lactate dehydrogenase A	NA	ENST00000536528.5	NA	NA	NA	NA	NA	NA	NA	NA	NA	NA	NA	0	0.00288794	0	0	0	0	0	0
ENSG00000133574	GIMAP4	GTPase, IMAP family member 4	NA	ENST00000478135.1	NA	NA	NA	NA	NA	NA	NA	NA	NA	NA	NA	0.00276541	0	0	0	0	0	0	0
ENSG00000138678	GPAT3	glycerol-3-phosphate acyltransferase 3	NA	ENST00000514309.5	NA	NA	NA	NA	NA	NA	NA	NA	NA	NA	NA	0	0	0	0	0	0.00346908	0	0
ENSG00000186409	CCDC30	coiled-coil domain containing 30	NA	ENST00000660938.1	NA	NA	NA	NA	NA	NA	NA	NA	NA	NA	NA	0	0	0	0	0	0	0	0
ENSG00000138678	GPAT3	glycerol-3-phosphate acyltransferase 3	NA	ENST00000506766.5	NA	NA	NA	NA	NA	NA	NA	NA	NA	NA	NA	0.00328702	0	0	0	0	0	0	0
ENSG00000133574	GIMAP4	GTPase, IMAP family member 4	NA	ENST00000479232.1	NA	NA	NA	NA	NA	NA	NA	NA	NA	NA	NA	0	0	0	0	0	0	0	0
ENSG00000134333	LDHA	lactate dehydrogenase A	NA	ENST00000541097.5	NA	NA	NA	NA	NA	NA	NA	NA	NA	NA	NA	0	0	0	0	0	0	0	0
ENSG00000188050	RNF133	ring finger protein 133	TRUE	ENST00000340112.3	NA	NA	NA	NA	NA	NA	NA	NA	NA	NA	NA	-0.00546202	-0.00738559	-0.00409025	-0.00163401	-0.00463838	-0.00738559	-0.00656247	0
ENSG00000134333	LDHA	lactate dehydrogenase A	NA	ENST00000545215.5	NA	NA	NA	NA	NA	NA	NA	NA	NA	NA	NA	0	0	0	0	0	0	0	0
ENSG00000134333	LDHA	lactate dehydrogenase A	NA	ENST00000227157.8	NA	NA	NA	NA	NA	NA	NA	NA	NA	NA	NA	0.00284693	-0.00513938	-0.00513938	-0.00247987	0.00163302	-0.0037473	-0.00226857	0
ENSG00000134333	LDHA	lactate dehydrogenase A	NA	ENST00000478970.6	NA	NA	NA	NA	NA	NA	NA	NA	NA	NA	NA	0.00934017	-0.00296973	0.00127568	-0.00296973	-0.00296973	0.00131271	-0.00296973	0
ENSG00000134333	LDHA	lactate dehydrogenase A	NA	ENST00000495052.5	NA	NA	NA	NA	NA	NA	NA	NA	NA	NA	NA	0	0	0	0	0.00541432	0	0	0
ENSG00000141012	GALNS	galactosamine (N-acetyl)-6-sulfatase	NA	ENST00000568613.5	NA	NA	NA	NA	NA	NA	NA	NA	NA	NA	NA	-0.0146767	0.0134799	-0.00218743	-0.0146767	-0.0146767	-0.0146767	-0.0146767	0
ENSG00000141012	GALNS	galactosamine (N-acetyl)-6-sulfatase	NA	ENST00000564263.1	NA	NA	NA	NA	NA	NA	NA	NA	NA	NA	NA	-0.0280713	0.00193973	0.0151316	-0.00506159	0.0100447	-0.0154903	-0.061777	0
ENSG00000141012	GALNS	galactosamine (N-acetyl)-6-sulfatase	NA	ENST00000562931.5	NA	NA	NA	NA	NA	NA	NA	NA	NA	NA	NA	0	2.11393e-07	0	0.0254279	0.0739192	0.031287	0	0
ENSG00000141012	GALNS	galactosamine (N-acetyl)-6-sulfatase	NA	ENST00000567779.1	NA	NA	NA	NA	NA	NA	NA	NA	NA	NA	NA	-0.0195984	0.0641361	-0.0160301	0.0139278	-0.00797747	-0.00177918	0.00931912	0
ENSG00000134333	LDHA	lactate dehydrogenase A	NA	ENST00000542179.1	NA	NA	NA	NA	NA	NA	NA	NA	NA	NA	NA	-0.00918746	-0.00780885	-0.00339025	-0.00398666	-0.00626504	-0.00669937	-0.00357817	0
ENSG00000134333	LDHA	lactate dehydrogenase A	NA	ENST00000486690.6	NA	NA	NA	NA	NA	NA	NA	NA	NA	NA	NA	-0.0241866	-0.0160503	-0.0341244	-0.0098879	-0.0232532	-0.0300383	-0.0304085	0
ENSG00000134333	LDHA	lactate dehydrogenase A	NA	ENST00000460405.5	NA	NA	NA	NA	NA	NA	NA	NA	NA	NA	NA	0.0108627	0.00641852	0.00296394	0.00538518	0.00450271	0	0	0
ENSG00000134333	LDHA	lactate dehydrogenase A	NA	ENST00000538451.1	NA	NA	NA	NA	NA	NA	NA	NA	NA	NA	NA	-0.000576632	-0.00104978	0.0124977	0.00184291	0.0079142	0.00336323	0.00255723	0
ENSG00000134333	LDHA	lactate dehydrogenase A	NA	ENST00000540430.5	NA	NA	NA	NA	NA	NA	NA	NA	NA	NA	NA	0.0109361	-0.00688254	-0.0101986	0.000828591	-0.0139077	-0.00298989	-0.0162804	0
ENSG00000100288	CHKB	choline kinase beta	NA	ENST00000471515.5	NA	NA	NA	NA	NA	NA	NA	NA	NA	NA	NA	0	0	0	0	0	0	0	0
ENSG00000134333	LDHA	lactate dehydrogenase A	NA	ENST00000625635.1	NA	NA	NA	NA	NA	NA	NA	NA	NA	NA	NA	0	0	0	0	0	0	0	0
ENSG00000100288	CHKB	choline kinase beta	NA	ENST00000484266.5	NA	NA	NA	NA	NA	NA	NA	NA	NA	NA	NA	0.00140628	-0.0040398	0.00623306	0.0269363	-0.0040398	-0.0040398	0.015099	0
ENSG00000100288	CHKB	choline kinase beta	NA	ENST00000481673.5	NA	NA	NA	NA	NA	NA	NA	NA	NA	NA	NA	0.0827714	-0.0190298	-0.00804453	-0.0192297	0.0146247	-0.0192297	-0.0135405	0
ENSG00000283063	TRBV6-2	T cell receptor beta variable 6-2	TRUE	ENST00000634383.1	NA	NA	NA	NA	NA	NA	NA	NA	NA	NA	NA	0	0	0	0	0	0	0	0
ENSG00000167110	GOLGA2	golgin A2	NA	ENST00000639983.1	NA	NA	NA	NA	NA	NA	NA	NA	NA	NA	NA	0	0	0	0	0	0	0	0
ENSG00000156162	DPY19L4	dpy-19 like 4	NA	ENST00000519353.5	NA	NA	NA	NA	NA	NA	NA	NA	NA	NA	NA	0	0	0	0	0	0	0	0
ENSG00000186409	CCDC30	coiled-coil domain containing 30	NA	ENST00000665812.1	NA	NA	NA	NA	NA	NA	NA	NA	NA	NA	NA	-0.000733442	-0.000733442	-0.000733442	-0.000733442	-0.000733442	-0.000733442	-0.000733442	0
ENSG00000167110	GOLGA2	golgin A2	NA	ENST00000486411.1	NA	NA	NA	NA	NA	NA	NA	NA	NA	NA	NA	0.00684109	0.000312752	-0.00273568	0.0894697	0.0141219	-0.0032569	0.0243667	0
ENSG00000138678	GPAT3	glycerol-3-phosphate acyltransferase 3	NA	ENST00000509412.1	NA	NA	NA	NA	NA	NA	NA	NA	NA	NA	NA	0.00909753	0.0184362	0.0333364	0.0292069	0.0123972	0.00430388	0.0135434	0
ENSG00000156162	DPY19L4	dpy-19 like 4	NA	ENST00000522669.1	NA	NA	NA	NA	NA	NA	NA	NA	NA	NA	NA	0.0190629	-0.00795653	-0.0270547	-0.00220259	0.0549049	-0.0609185	0.15366	0
ENSG00000138678	GPAT3	glycerol-3-phosphate acyltransferase 3	TRUE	ENST00000264409.5	NA	NA	NA	NA	NA	NA	NA	NA	NA	NA	NA	0.00818021	-0.000628268	0.00257121	0.0195273	0.00752808	0.00920175	0.00569688	0
ENSG00000138678	GPAT3	glycerol-3-phosphate acyltransferase 3	NA	ENST00000513683.1	NA	NA	NA	NA	NA	NA	NA	NA	NA	NA	NA	0	0	0	0	0	0.00051629	0.0120127	0
ENSG00000138678	GPAT3	glycerol-3-phosphate acyltransferase 3	NA	ENST00000509044.1	NA	NA	NA	NA	NA	NA	NA	NA	NA	NA	NA	-0.00910682	-0.0097943	-0.0121903	-0.0121903	-0.0121903	-0.0121903	-0.00940878	0
ENSG00000138678	GPAT3	glycerol-3-phosphate acyltransferase 3	NA	ENST00000611707.4	NA	NA	NA	NA	NA	NA	NA	NA	NA	NA	NA	-0.00251801	0.00039581	-0.000716273	-0.00215442	-0.00202488	0.000466956	0.00120901	0
ENSG00000167110	GOLGA2	golgin A2	NA	ENST00000468488.1	NA	NA	NA	NA	NA	NA	NA	NA	NA	NA	NA	0.0296978	-0.0266052	0.0181553	-0.0116208	-0.0202542	0.00337761	0.0562191	0
ENSG00000248640	HNRNPA1P56	heterogeneous nuclear ribonucleoprotein A1 pseudogene 56	TRUE	ENST00000505767.1	NA	NA	NA	NA	NA	NA	NA	NA	NA	NA	NA	0	0	0	0	0.00141711	0	0	0
ENSG00000249257	NA	protein phosphatase 1, regulatory subunit 36 (PPP1R36) pseudogene	TRUE	ENST00000508142.1	NA	NA	NA	NA	NA	NA	NA	NA	NA	NA	NA	0	0	0	0	0	0	0	0
ENSG00000155324	GRAMD2B	GRAM domain containing 2B	NA	ENST00000513040.5	NA	NA	NA	NA	NA	NA	NA	NA	NA	NA	NA	0	0.00323573	0.00169714	0.00194687	0	0.000810728	0	0
ENSG00000155324	GRAMD2B	GRAM domain containing 2B	NA	ENST00000506445.5	NA	NA	NA	NA	NA	NA	NA	NA	NA	NA	NA	0	0	0	0	0	0	0	0
ENSG00000186409	CCDC30	coiled-coil domain containing 30	NA	ENST00000667205.1	NA	NA	NA	NA	NA	NA	NA	NA	NA	NA	NA	0	0	0	0	0	0	0	0
ENSG00000155324	GRAMD2B	GRAM domain containing 2B	TRUE	ENST00000285689.8	NA	NA	NA	NA	NA	NA	NA	NA	NA	NA	NA	0	0	0	0	0	0	0	0
ENSG00000155324	GRAMD2B	GRAM domain containing 2B	NA	ENST00000515200.5	NA	NA	NA	NA	NA	NA	NA	NA	NA	NA	NA	0	0	0	0	0.00131915	0	0	0
ENSG00000168890	TMEM150A	transmembrane protein 150A	NA	ENST00000444380.5	NA	NA	NA	NA	NA	NA	NA	NA	NA	NA	NA	0.0302529	1.04332e-11	0.0135253	0.0644293	0.027173	0.022428	0	0
ENSG00000186409	CCDC30	coiled-coil domain containing 30	NA	ENST00000669138.1	NA	NA	NA	NA	NA	NA	NA	NA	NA	NA	NA	-0.00161817	0.00401547	-0.00161817	0.00888704	-0.00161817	0.00335674	-0.00161817	0
ENSG00000186409	CCDC30	coiled-coil domain containing 30	NA	ENST00000468651.2	NA	NA	NA	NA	NA	NA	NA	NA	NA	NA	NA	0	0	0.0141727	0.00644641	0	0.00680625	0	0
ENSG00000184178	SCFD2	sec1 family domain containing 2	NA	ENST00000503450.1	NA	NA	NA	NA	NA	NA	NA	NA	NA	NA	NA	0.0576278	0.0550322	0.0581937	0.0370501	0.0738612	0.130898	-0.0137891	0
ENSG00000186409	CCDC30	coiled-coil domain containing 30	NA	ENST00000655164.1	NA	NA	NA	NA	NA	NA	NA	NA	NA	NA	NA	0	0	0	0	0	0	0	0
ENSG00000168890	TMEM150A	transmembrane protein 150A	NA	ENST00000422458.6	NA	NA	NA	NA	NA	NA	NA	NA	NA	NA	NA	-0.00524927	0.00105495	-0.00524927	-0.00524927	-0.00524927	0.0110151	0.00967154	0
ENSG00000168890	TMEM150A	transmembrane protein 150A	NA	ENST00000451147.5	NA	NA	NA	NA	NA	NA	NA	NA	NA	NA	NA	0.00302891	0.024764	0.011822	0.0153303	0.00756287	-0.00416816	0.0328912	0
ENSG00000196091	MYBPC1	myosin binding protein C1	NA	ENST00000547405.5	NA	NA	NA	NA	NA	NA	NA	NA	NA	NA	NA	0	0	0	0	0	0	0	0
ENSG00000168890	TMEM150A	transmembrane protein 150A	NA	ENST00000425160.1	NA	NA	NA	NA	NA	NA	NA	NA	NA	NA	NA	0.0310756	0	0.000642844	0.0130077	0	0.0103713	0.00449559	0
ENSG00000175854	SWI5	SWI5 homologous recombination repair protein	NA	ENST00000372898.6	NA	NA	NA	NA	NA	NA	NA	NA	NA	NA	NA	0.00953276	0.00621355	0.00387792	-0.00101419	-0.00688706	0.0199886	-0.00379381	0
ENSG00000168890	TMEM150A	transmembrane protein 150A	NA	ENST00000455852.1	NA	NA	NA	NA	NA	NA	NA	NA	NA	NA	NA	0.039489	0.064486	0.0557666	0.0137619	0.0124194	0.0301013	0.0598052	0
ENSG00000155324	GRAMD2B	GRAM domain containing 2B	NA	ENST00000514932.5	NA	NA	NA	NA	NA	NA	NA	NA	NA	NA	NA	0	0	0	0	0	0	0	0
ENSG00000239605	STPG4	sperm-tail PG-rich repeat containing 4	NA	ENST00000496939.1	NA	NA	NA	NA	NA	NA	NA	NA	NA	NA	NA	-0.042837	-0.0884245	-0.00511904	0.00468626	-0.0451049	0.00816693	-0.0160751	0
ENSG00000186409	CCDC30	coiled-coil domain containing 30	NA	ENST00000475614.7	NA	NA	NA	NA	NA	NA	NA	NA	NA	NA	NA	-0.00159919	-0.00159919	-0.00159919	-0.00159919	-0.000924501	-0.00159919	-0.00159919	0
ENSG00000186409	CCDC30	coiled-coil domain containing 30	NA	ENST00000667947.1	NA	NA	NA	NA	NA	NA	NA	NA	NA	NA	NA	-7.93813e-07	-7.93813e-07	-7.93813e-07	-7.93813e-07	-7.93813e-07	-7.93813e-07	0.000298809	0
ENSG00000186409	CCDC30	coiled-coil domain containing 30	TRUE	ENST00000668663.1	NA	NA	NA	NA	NA	NA	NA	NA	NA	NA	NA	0	0	0	0	0	0	0	0
ENSG00000155324	GRAMD2B	GRAM domain containing 2B	NA	ENST00000513913.5	NA	NA	NA	NA	NA	NA	NA	NA	NA	NA	NA	0	0	0	0	0	0	0	0
ENSG00000186409	CCDC30	coiled-coil domain containing 30	NA	ENST00000660083.1	NA	NA	NA	NA	NA	NA	NA	NA	NA	NA	NA	0	0	0	0	0.000433697	0	0	0
ENSG00000155324	GRAMD2B	GRAM domain containing 2B	NA	ENST00000505720.1	NA	NA	NA	NA	NA	NA	NA	NA	NA	NA	NA	-0.00444952	-0.00444952	-0.00444952	-0.00444952	-0.00444952	-0.00444952	-0.00444952	0
ENSG00000174796	THAP6	THAP domain containing 6	NA	ENST00000504218.5	NA	NA	NA	NA	NA	NA	NA	NA	NA	NA	NA	-0.0208002	-0.006888	-0.00866959	-0.0142647	0.00289661	-0.00285301	-0.0208002	0
ENSG00000077150	NFKB2	nuclear factor kappa B subunit 2	NA	ENST00000189444.11	NA	NA	NA	NA	NA	NA	NA	NA	NA	NA	NA	0	0	0	1.75572e-07	0	3.39336e-07	1.61202e-06	0
ENSG00000239605	STPG4	sperm-tail PG-rich repeat containing 4	NA	ENST00000449846.5	NA	NA	NA	NA	NA	NA	NA	NA	NA	NA	NA	0	0	0	0	0.00998021	0	0.00227772	0
ENSG00000142512	SIGLEC10	sialic acid binding Ig like lectin 10	NA	ENST00000441969.7	NA	NA	NA	NA	NA	NA	NA	NA	NA	NA	NA	0	0.00598596	0	0.00179829	0	0	0.012942	0
ENSG00000100288	CHKB	choline kinase beta	NA	ENST00000476289.5	NA	NA	NA	NA	NA	NA	NA	NA	NA	NA	NA	-0.0495279	0.0442151	-0.0154916	-0.016793	-0.0616045	-0.0669281	-0.0945264	0
ENSG00000186409	CCDC30	coiled-coil domain containing 30	NA	ENST00000658812.1	NA	NA	NA	NA	NA	NA	NA	NA	NA	NA	NA	0	0	0	0	0	0	0	0
ENSG00000170381	SEMA3E	semaphorin 3E	NA	ENST00000644381.1	NA	NA	NA	NA	NA	NA	NA	NA	NA	NA	NA	0.0763028	0.0984336	0.0602404	-0.00884898	0.0231035	0.0809796	0.21144	0
ENSG00000186409	CCDC30	coiled-coil domain containing 30	NA	ENST00000655845.1	NA	NA	NA	NA	NA	NA	NA	NA	NA	NA	NA	-0.00208944	0.00474214	-0.00208944	-0.00208944	-0.000297742	0.00475247	-0.00208944	0
ENSG00000170381	SEMA3E	semaphorin 3E	NA	ENST00000442159.3	NA	NA	NA	NA	NA	NA	NA	NA	NA	NA	NA	0.120186	0.0834345	0.00362234	0.158502	-0.0461841	0.165914	-0.0239081	0
ENSG00000186409	CCDC30	coiled-coil domain containing 30	NA	ENST00000671281.1	NA	NA	NA	NA	NA	NA	NA	NA	NA	NA	NA	0	0	0	0	0	0	0	0
ENSG00000186409	CCDC30	coiled-coil domain containing 30	NA	ENST00000664805.1	NA	NA	NA	NA	NA	NA	NA	NA	NA	NA	NA	0	0	0	0	0	0	0	0
ENSG00000186409	CCDC30	coiled-coil domain containing 30	NA	ENST00000663866.1	NA	NA	NA	NA	NA	NA	NA	NA	NA	NA	NA	0	0	0	0	0	0	0	0
ENSG00000186409	CCDC30	coiled-coil domain containing 30	NA	ENST00000654604.1	NA	NA	NA	NA	NA	NA	NA	NA	NA	NA	NA	0	0	0	0	0	0	0	0
ENSG00000170381	SEMA3E	semaphorin 3E	NA	ENST00000453333.2	NA	NA	NA	NA	NA	NA	NA	NA	NA	NA	NA	-0.00376544	0.14518	0.040738	0.0549336	0.106966	0.0320292	0.0100205	0
ENSG00000170381	SEMA3E	semaphorin 3E	NA	ENST00000427262.6	NA	NA	NA	NA	NA	NA	NA	NA	NA	NA	NA	0	0	0	0	0	0	0	0
ENSG00000186409	CCDC30	coiled-coil domain containing 30	NA	ENST00000655447.1	NA	NA	NA	NA	NA	NA	NA	NA	NA	NA	NA	0	0	0	0	0	0	0	0
ENSG00000186409	CCDC30	coiled-coil domain containing 30	NA	ENST00000661864.1	NA	NA	NA	NA	NA	NA	NA	NA	NA	NA	NA	0	0	0	0	0.00309764	0	0	0
ENSG00000100603	SNW1	SNW domain containing 1	NA	ENST00000554775.5	NA	NA	NA	NA	NA	NA	NA	NA	NA	NA	NA	0.118279	0.0464717	-0.0581068	-0.00150402	0.0720197	0.0286204	-0.0240011	0
ENSG00000142512	SIGLEC10	sialic acid binding Ig like lectin 10	NA	ENST00000353836.9	NA	NA	NA	NA	NA	NA	NA	NA	NA	NA	NA	-0.00332491	-0.00235479	-0.00224923	-0.00458838	-0.00150225	-0.00293123	-0.00181532	0
ENSG00000186409	CCDC30	coiled-coil domain containing 30	NA	ENST00000664418.1	NA	NA	NA	NA	NA	NA	NA	NA	NA	NA	NA	0	0	0.00176806	0	0.00109655	0.00235033	0	0
ENSG00000186409	CCDC30	coiled-coil domain containing 30	NA	ENST00000665176.1	NA	NA	NA	NA	NA	NA	NA	NA	NA	NA	NA	0	0	0	0	0	0	0	0
ENSG00000186409	CCDC30	coiled-coil domain containing 30	NA	ENST00000665792.1	NA	NA	NA	NA	NA	NA	NA	NA	NA	NA	NA	0.00117497	4.11895e-05	-0.000142999	-0.000668106	1.65115e-05	-0.000668106	0.000931825	0
ENSG00000155324	GRAMD2B	GRAM domain containing 2B	NA	ENST00000514099.5	NA	NA	NA	NA	NA	NA	NA	NA	NA	NA	NA	-0.000313025	-0.000313025	-0.000313025	-0.000313025	-0.000313025	-0.000313025	-0.000313025	0
ENSG00000155324	GRAMD2B	GRAM domain containing 2B	NA	ENST00000513978.5	NA	NA	NA	NA	NA	NA	NA	NA	NA	NA	NA	0	0	0	0.000790193	0	0	0	0
ENSG00000186409	CCDC30	coiled-coil domain containing 30	NA	ENST00000477155.6	NA	NA	NA	NA	NA	NA	NA	NA	NA	NA	NA	0	0	0	0	0	0.000939869	0	0
ENSG00000155324	GRAMD2B	GRAM domain containing 2B	NA	ENST00000502348.5	NA	NA	NA	NA	NA	NA	NA	NA	NA	NA	NA	0	0.00260032	0.00120375	0	0.00264172	0	0.00491854	0
ENSG00000186409	CCDC30	coiled-coil domain containing 30	NA	ENST00000670982.1	NA	NA	NA	NA	NA	NA	NA	NA	NA	NA	NA	0	0	0	0	0	0	0	0
ENSG00000186409	CCDC30	coiled-coil domain containing 30	NA	ENST00000668036.1	NA	NA	NA	NA	NA	NA	NA	NA	NA	NA	NA	0	0	0	0	0	0	0.00571609	0
ENSG00000155324	GRAMD2B	GRAM domain containing 2B	NA	ENST00000509882.5	NA	NA	NA	NA	NA	NA	NA	NA	NA	NA	NA	0.00667945	0.00778513	0.00156496	0.0028943	0.000351376	0.00678486	0	0
ENSG00000101336	HCK	HCK proto-oncogene, Src family tyrosine kinase	NA	ENST00000375862.7	NA	NA	NA	NA	NA	NA	NA	NA	NA	NA	NA	0	0	0	0	0	0	0	0
ENSG00000186409	CCDC30	coiled-coil domain containing 30	NA	ENST00000664192.1	NA	NA	NA	NA	NA	NA	NA	NA	NA	NA	NA	0	0	0	0	0	0	0	0
ENSG00000155324	GRAMD2B	GRAM domain containing 2B	NA	ENST00000505441.1	NA	NA	NA	NA	NA	NA	NA	NA	NA	NA	NA	1.67056e-09	0	5.50224e-10	0	0	0	0	0
ENSG00000142512	SIGLEC10	sialic acid binding Ig like lectin 10	NA	ENST00000357375.4	NA	NA	NA	NA	NA	NA	NA	NA	NA	NA	NA	-0.00662541	0.000728763	-0.0071587	0.00395729	0.00516221	-0.00434571	0.00960931	0
ENSG00000186409	CCDC30	coiled-coil domain containing 30	NA	ENST00000492422.1	NA	NA	NA	NA	NA	NA	NA	NA	NA	NA	NA	0.00595305	0.0300636	0.0140796	0.00334517	0.00416479	0.00280376	0.00220157	0
ENSG00000186409	CCDC30	coiled-coil domain containing 30	NA	ENST00000462063.1	NA	NA	NA	NA	NA	NA	NA	NA	NA	NA	NA	-0.00880261	0.00922288	-0.00404218	-0.000769032	0.00411989	0.0167501	0.0335455	0
ENSG00000186409	CCDC30	coiled-coil domain containing 30	NA	ENST00000670783.1	NA	NA	NA	NA	NA	NA	NA	NA	NA	NA	NA	0	0	0	0	0	0	0	0
ENSG00000186409	CCDC30	coiled-coil domain containing 30	NA	ENST00000340612.6	NA	NA	NA	NA	NA	NA	NA	NA	NA	NA	NA	0	0	0	0	0	0	0	0
ENSG00000155324	GRAMD2B	GRAM domain containing 2B	NA	ENST00000511134.1	NA	NA	NA	NA	NA	NA	NA	NA	NA	NA	NA	0	0	0	0	0	0.000817897	0	0
ENSG00000174796	THAP6	THAP domain containing 6	NA	ENST00000507556.5	NA	NA	NA	NA	NA	NA	NA	NA	NA	NA	NA	0.017433	0.0177049	0.0376202	-0.00411713	0.0184833	0.011666	0.0281999	0
ENSG00000186409	CCDC30	coiled-coil domain containing 30	NA	ENST00000653735.1	NA	NA	NA	NA	NA	NA	NA	NA	NA	NA	NA	0	0	0	0	0	0	0	0
ENSG00000155324	GRAMD2B	GRAM domain containing 2B	NA	ENST00000504859.5	NA	NA	NA	NA	NA	NA	NA	NA	NA	NA	NA	-0.0119168	-0.0119168	-0.00938793	-0.0119168	-0.00919479	-0.00929236	-0.0119168	0
ENSG00000186409	CCDC30	coiled-coil domain containing 30	NA	ENST00000507855.5	NA	NA	NA	NA	NA	NA	NA	NA	NA	NA	NA	0.00236874	0.00228054	0.00240607	0.00304892	0.00021036	0.00155628	0.0023657	0
ENSG00000155324	GRAMD2B	GRAM domain containing 2B	NA	ENST00000508523.5	NA	NA	NA	NA	NA	NA	NA	NA	NA	NA	NA	0	0	0	0	0	0	0	0
ENSG00000186409	CCDC30	coiled-coil domain containing 30	NA	ENST00000666893.1	NA	NA	NA	NA	NA	NA	NA	NA	NA	NA	NA	0	0	0	0	0	0.00352635	0	0
ENSG00000100603	SNW1	SNW domain containing 1	NA	ENST00000554324.1	NA	NA	NA	NA	NA	NA	NA	NA	NA	NA	NA	0	0	0.028264	0	0	0	0	0
ENSG00000155324	GRAMD2B	GRAM domain containing 2B	NA	ENST00000512579.1	NA	NA	NA	NA	NA	NA	NA	NA	NA	NA	NA	0	0	0	0	0	0.00333218	0	0
ENSG00000186409	CCDC30	coiled-coil domain containing 30	NA	ENST00000671538.1	NA	NA	NA	NA	NA	NA	NA	NA	NA	NA	NA	0	0	0	0	0	0	0	0
ENSG00000174796	THAP6	THAP domain containing 6	NA	ENST00000503831.1	NA	NA	NA	NA	NA	NA	NA	NA	NA	NA	NA	-0.0282607	0.00525371	-0.0282607	-0.00374051	0.0308727	0.0260506	-0.0253754	0
ENSG00000142512	SIGLEC10	sialic acid binding Ig like lectin 10	NA	ENST00000525998.5	NA	NA	NA	NA	NA	NA	NA	NA	NA	NA	NA	0	0	0	0	0	0	0	0
ENSG00000211448	DIO2	iodothyronine deiodinase 2	TRUE	ENST00000438257.9	NA	NA	NA	NA	NA	NA	NA	NA	NA	NA	NA	0	0	0	0	0	0	0	0
ENSG00000142512	SIGLEC10	sialic acid binding Ig like lectin 10	NA	ENST00000436984.6	NA	NA	NA	NA	NA	NA	NA	NA	NA	NA	NA	0	0	0	0	0	0	0	0
ENSG00000186409	CCDC30	coiled-coil domain containing 30	NA	ENST00000656470.1	NA	NA	NA	NA	NA	NA	NA	NA	NA	NA	NA	0	0	0	0	0	0	0	0
ENSG00000155324	GRAMD2B	GRAM domain containing 2B	NA	ENST00000542322.5	NA	NA	NA	NA	NA	NA	NA	NA	NA	NA	NA	0	0	0	0	0	0	0	0
ENSG00000101336	HCK	HCK proto-oncogene, Src family tyrosine kinase	NA	ENST00000486475.6	NA	NA	NA	NA	NA	NA	NA	NA	NA	NA	NA	-0.000949683	-0.000949683	-0.000949683	-0.000949683	-0.000949683	-0.000949683	-0.000949683	0
ENSG00000186409	CCDC30	coiled-coil domain containing 30	NA	ENST00000509712.6	NA	NA	NA	NA	NA	NA	NA	NA	NA	NA	NA	0	0	0	0.000956305	0	0	0	0
ENSG00000155324	GRAMD2B	GRAM domain containing 2B	NA	ENST00000544396.5	NA	NA	NA	NA	NA	NA	NA	NA	NA	NA	NA	-0.00143039	-0.000697485	-0.00143039	-0.00080621	-0.00100769	-0.00143039	-0.000673504	0
ENSG00000186409	CCDC30	coiled-coil domain containing 30	NA	ENST00000471390.6	NA	NA	NA	NA	NA	NA	NA	NA	NA	NA	NA	0	0	0	0.00070714	0	0	0	0
ENSG00000223514	NA	pseudogene similar to part of mediator complex subunit 12 MED12	TRUE	ENST00000411748.1	NA	NA	NA	NA	NA	NA	NA	NA	NA	NA	NA	0	0	0	0	0	0	0	0
ENSG00000142512	SIGLEC10	sialic acid binding Ig like lectin 10	NA	ENST00000439889.6	NA	NA	NA	NA	NA	NA	NA	NA	NA	NA	NA	0	0	0	0	0	0	0	0
ENSG00000186409	CCDC30	coiled-coil domain containing 30	NA	ENST00000660830.1	NA	NA	NA	NA	NA	NA	NA	NA	NA	NA	NA	0	0	0	0	0	0	0	0
ENSG00000186409	CCDC30	coiled-coil domain containing 30	NA	ENST00000665217.1	NA	NA	NA	NA	NA	NA	NA	NA	NA	NA	NA	0	0	0	0	0	0	0.00148218	0
ENSG00000186409	CCDC30	coiled-coil domain containing 30	NA	ENST00000653544.1	NA	NA	NA	NA	NA	NA	NA	NA	NA	NA	NA	0	0	0	0	0	0	0	0
ENSG00000186409	CCDC30	coiled-coil domain containing 30	NA	ENST00000660910.1	NA	NA	NA	NA	NA	NA	NA	NA	NA	NA	NA	0	0	0	0	0	0	0	0
ENSG00000103335	PIEZO1	piezo type mechanosensitive ion channel component 1	NA	ENST00000518793.6	NA	NA	NA	NA	NA	NA	NA	NA	NA	NA	NA	0	0	0	0	0	0	0	0
ENSG00000186409	CCDC30	coiled-coil domain containing 30	NA	ENST00000667055.1	NA	NA	NA	NA	NA	NA	NA	NA	NA	NA	NA	0.000633446	0	0	0	0	0	0	0
ENSG00000142512	SIGLEC10	sialic acid binding Ig like lectin 10	TRUE	ENST00000339313.10	NA	NA	NA	NA	NA	NA	NA	NA	NA	NA	NA	0.00761012	0	0.00193231	0	0	0.00714204	0.00600245	0
ENSG00000186409	CCDC30	coiled-coil domain containing 30	NA	ENST00000657248.1	NA	NA	NA	NA	NA	NA	NA	NA	NA	NA	NA	0	0	0.00821214	0	0	0	0	0
ENSG00000211448	DIO2	iodothyronine deiodinase 2	NA	ENST00000556811.5	NA	NA	NA	NA	NA	NA	NA	NA	NA	NA	NA	0.00307456	0	0	0	0	0	0	0
ENSG00000186409	CCDC30	coiled-coil domain containing 30	NA	ENST00000471699.2	NA	NA	NA	NA	NA	NA	NA	NA	NA	NA	NA	0	0	0	0	0	0	0	0
ENSG00000186409	CCDC30	coiled-coil domain containing 30	NA	ENST00000655265.1	NA	NA	NA	NA	NA	NA	NA	NA	NA	NA	NA	-0.0125611	-0.0125611	-0.0111661	-0.000174296	-0.0125611	-0.0125611	-0.0125611	0
ENSG00000142512	SIGLEC10	sialic acid binding Ig like lectin 10	NA	ENST00000529627.1	NA	NA	NA	NA	NA	NA	NA	NA	NA	NA	NA	0	0	0	0.00101988	0	0	0	0
ENSG00000186409	CCDC30	coiled-coil domain containing 30	NA	ENST00000663139.1	NA	NA	NA	NA	NA	NA	NA	NA	NA	NA	NA	0	0	0	0	0	0	0	0
ENSG00000186409	CCDC30	coiled-coil domain containing 30	NA	ENST00000656306.1	NA	NA	NA	NA	NA	NA	NA	NA	NA	NA	NA	-0.00641623	-0.00257895	-0.000607699	0.00432138	-0.005317	-0.00155133	-0.00163879	0
ENSG00000142512	SIGLEC10	sialic acid binding Ig like lectin 10	NA	ENST00000530476.1	NA	NA	NA	NA	NA	NA	NA	NA	NA	NA	NA	0	0	0	0	0	0	0	0
ENSG00000196091	MYBPC1	myosin binding protein C1	NA	ENST00000452455.6	NA	NA	NA	NA	NA	NA	NA	NA	NA	NA	NA	0	0	0	0	0	0	0	0
ENSG00000142512	SIGLEC10	sialic acid binding Ig like lectin 10	NA	ENST00000524527.1	NA	NA	NA	NA	NA	NA	NA	NA	NA	NA	NA	0	0	0	0	0	0	0	0
ENSG00000211448	DIO2	iodothyronine deiodinase 2	NA	ENST00000555750.2	NA	NA	NA	NA	NA	NA	NA	NA	NA	NA	NA	0	0	0	0	0	0.00799065	0	0
ENSG00000103335	PIEZO1	piezo type mechanosensitive ion channel component 1	NA	ENST00000466823.3	NA	NA	NA	NA	NA	NA	NA	NA	NA	NA	NA	0.00879327	0.0497028	0.0142914	0.012018	0.0130532	0.0120655	0.014417	0
ENSG00000186409	CCDC30	coiled-coil domain containing 30	NA	ENST00000342022.8	NA	NA	NA	NA	NA	NA	NA	NA	NA	NA	NA	0	0	0	0	0	0	0	0
ENSG00000211448	DIO2	iodothyronine deiodinase 2	NA	ENST00000557125.1	NA	NA	NA	NA	NA	NA	NA	NA	NA	NA	NA	0	0	0	0	0	0	0	0
ENSG00000211448	DIO2	iodothyronine deiodinase 2	NA	ENST00000555844.1	NA	NA	NA	NA	NA	NA	NA	NA	NA	NA	NA	0	0	0	0	0.00136807	0	0	0
ENSG00000186409	CCDC30	coiled-coil domain containing 30	NA	ENST00000428554.6	NA	NA	NA	NA	NA	NA	NA	NA	NA	NA	NA	0	0	0	0	0	0	0	0
ENSG00000109220	CHIC2	cysteine rich hydrophobic domain 2	NA	ENST00000512964.5	NA	NA	NA	NA	NA	NA	NA	NA	NA	NA	NA	0	0.00412471	0	0	0	0	0	0
ENSG00000211448	DIO2	iodothyronine deiodinase 2	NA	ENST00000554188.5	NA	NA	NA	NA	NA	NA	NA	NA	NA	NA	NA	0	0.00609732	0	0	0	0	0	0
ENSG00000236973	GAPDHP51	glyceraldehyde 3 phosphate dehydrogenase pseudogene 51	TRUE	ENST00000426454.2	NA	NA	NA	NA	NA	NA	NA	NA	NA	NA	NA	-0.00233305	0.0212301	0.00552283	0.006554	-0.00504639	0.00445439	-0.00216321	0
ENSG00000103335	PIEZO1	piezo type mechanosensitive ion channel component 1	NA	ENST00000474606.1	NA	NA	NA	NA	NA	NA	NA	NA	NA	NA	NA	-0.0450575	-0.00131906	0.0414584	-0.0114025	-0.00866678	0.0381945	-0.0450575	0
ENSG00000211448	DIO2	iodothyronine deiodinase 2	NA	ENST00000553968.1	NA	NA	NA	NA	NA	NA	NA	NA	NA	NA	NA	0	0	0	0.0124564	0	0	0.0140813	0
ENSG00000196091	MYBPC1	myosin binding protein C1	NA	ENST00000547627.5	NA	NA	NA	NA	NA	NA	NA	NA	NA	NA	NA	0	0	0	0	0	0	0	0
ENSG00000211448	DIO2	iodothyronine deiodinase 2	NA	ENST00000553594.1	NA	NA	NA	NA	NA	NA	NA	NA	NA	NA	NA	0	0	0	0.0183291	0.00381424	0	0	0
ENSG00000211448	DIO2	iodothyronine deiodinase 2	NA	ENST00000556384.1	NA	NA	NA	NA	NA	NA	NA	NA	NA	NA	NA	0	0	0	0	0	0	0	0
ENSG00000211448	DIO2	iodothyronine deiodinase 2	NA	ENST00000422005.7	NA	NA	NA	NA	NA	NA	NA	NA	NA	NA	NA	0	0	0	0	0	0	0	0
ENSG00000162595	DIRAS3	DIRAS family GTPase 3	TRUE	ENST00000370981.3	NA	NA	NA	NA	NA	NA	NA	NA	NA	NA	NA	0.00103479	0.00147816	0	0.0021064	0	0	0	0
ENSG00000162595	DIRAS3	DIRAS family GTPase 3	NA	ENST00000646789.1	NA	NA	NA	NA	NA	NA	NA	NA	NA	NA	NA	0.000921178	0.00117535	0.00273785	0	0.00420579	0.0122694	0.00702346	0
ENSG00000277397	NA	carnitine palmitoyltransferase 2 (CPT2) pseudogene	TRUE	ENST00000617613.1	NA	NA	NA	NA	NA	NA	NA	NA	NA	NA	NA	0	0	0	0	0	0	0	0
ENSG00000261196	CYP4A43P	cytochrome P450 family 4 subfamily A member 43, pseudogene	TRUE	ENST00000568156.1	NA	NA	NA	NA	NA	NA	NA	NA	NA	NA	NA	0	0	0	0	0	0	0	0
ENSG00000101336	HCK	HCK proto-oncogene, Src family tyrosine kinase	NA	ENST00000629881.2	NA	NA	NA	NA	NA	NA	NA	NA	NA	NA	NA	-0.000949683	-0.000949683	-0.000949683	-0.000949683	-0.000949683	-0.000949683	-0.000949683	0
ENSG00000100299	ARSA	arylsulfatase A	NA	ENST00000610191.1	NA	NA	NA	NA	NA	NA	NA	NA	NA	NA	NA	0	0	0	0	0	0	0	0
ENSG00000100299	ARSA	arylsulfatase A	NA	ENST00000608497.1	NA	NA	NA	NA	NA	NA	NA	NA	NA	NA	NA	-0.00392465	0.00125024	-0.00091862	0.00653721	-0.00392465	0.00404743	-0.00392465	0
ENSG00000101336	HCK	HCK proto-oncogene, Src family tyrosine kinase	TRUE	ENST00000375852.5	NA	NA	NA	NA	NA	NA	NA	NA	NA	NA	NA	-0.000787452	-0.00109623	-0.00109623	-0.00109623	-0.000511316	-0.00109623	-0.00109623	0
ENSG00000101336	HCK	HCK proto-oncogene, Src family tyrosine kinase	NA	ENST00000262651.4	NA	NA	NA	NA	NA	NA	NA	NA	NA	NA	NA	0	0	0	0	0	0	0	0
ENSG00000101336	HCK	HCK proto-oncogene, Src family tyrosine kinase	NA	ENST00000520553.5	NA	NA	NA	NA	NA	NA	NA	NA	NA	NA	NA	-0.000787452	-0.00109623	-0.00109623	-0.00109623	-0.000511316	-0.00109623	-0.00109623	0
ENSG00000101336	HCK	HCK proto-oncogene, Src family tyrosine kinase	NA	ENST00000518730.5	NA	NA	NA	NA	NA	NA	NA	NA	NA	NA	NA	0	0.0017662	0	0	0	0.000779587	0	0
ENSG00000101336	HCK	HCK proto-oncogene, Src family tyrosine kinase	NA	ENST00000470092.1	NA	NA	NA	NA	NA	NA	NA	NA	NA	NA	NA	-0.000624249	0.0291237	0.00752276	0.000648007	0.00805872	0.0122098	0.0205922	0
ENSG00000251149	MTND5P5	MT-ND5 pseudogene 5	TRUE	ENST00000503764.1	NA	NA	NA	NA	NA	NA	NA	NA	NA	NA	NA	0	0	0.026985	0	0	0	0	0
ENSG00000059915	PSD	pleckstrin and Sec7 domain containing	NA	ENST00000406432.5	NA	NA	NA	NA	NA	NA	NA	NA	NA	NA	NA	0.0499336	-0.0447402	-0.00688788	0.0191522	-0.0330495	-0.0447402	-0.0352798	0
ENSG00000196091	MYBPC1	myosin binding protein C1	NA	ENST00000392934.7	NA	NA	NA	NA	NA	NA	NA	NA	NA	NA	NA	0	0	0	0	0	0	0	0
ENSG00000196091	MYBPC1	myosin binding protein C1	NA	ENST00000547509.5	NA	NA	NA	NA	NA	NA	NA	NA	NA	NA	NA	0	0	0	0	0	0	0	0
ENSG00000168748	CA7	carbonic anhydrase 7	TRUE	ENST00000338437.7	NA	NA	NA	NA	NA	NA	NA	NA	NA	NA	NA	0	0	0.00473005	0.0121415	0.000980712	0.00289234	0.000980026	0
ENSG00000013523	ANGEL1	angel homolog 1	NA	ENST00000555079.1	NA	NA	NA	NA	NA	NA	NA	NA	NA	NA	NA	0.0096763	0.082062	-0.0159062	0.0138347	-0.0246578	0.00687465	0.0158545	0
ENSG00000080822	CLDND1	claudin domain containing 1	NA	ENST00000506885.5	NA	NA	NA	NA	NA	NA	NA	NA	NA	NA	NA	-0.0133248	-0.0133248	-0.00523305	-0.00909856	-0.0133248	-0.0133248	-0.0133248	0
ENSG00000013523	ANGEL1	angel homolog 1	NA	ENST00000557497.1	NA	NA	NA	NA	NA	NA	NA	NA	NA	NA	NA	0	0	0	0	0	0	0	0
ENSG00000168748	CA7	carbonic anhydrase 7	NA	ENST00000548332.6	NA	NA	NA	NA	NA	NA	NA	NA	NA	NA	NA	-0.00376732	-0.00174462	-0.00482664	-0.00601755	-0.00601755	-0.00264367	-0.000817682	0
ENSG00000168748	CA7	carbonic anhydrase 7	NA	ENST00000394069.3	NA	NA	NA	NA	NA	NA	NA	NA	NA	NA	NA	0	0	0	0	0	0	0	0
ENSG00000080822	CLDND1	claudin domain containing 1	NA	ENST00000513873.1	NA	NA	NA	NA	NA	NA	NA	NA	NA	NA	NA	0.0163592	0.00959174	0.00658607	0	0.0230763	0	0	0
ENSG00000164032	H2AZ1	H2A.Z variant histone 1	NA	ENST00000529158.5	NA	NA	NA	NA	NA	NA	NA	NA	NA	NA	NA	-0.0289573	-0.00994399	-0.0235448	-0.0138969	-0.0289573	-0.00989999	-0.0171264	0
ENSG00000164032	H2AZ1	H2A.Z variant histone 1	NA	ENST00000527366.1	NA	NA	NA	NA	NA	NA	NA	NA	NA	NA	NA	-0.0288603	-0.0182073	-0.0188406	-0.000180756	0.0109293	-0.0133736	-0.0288603	0
ENSG00000189430	NCR1	natural cytotoxicity triggering receptor 1	TRUE	ENST00000291890.9	NA	NA	NA	NA	NA	NA	NA	NA	NA	NA	NA	0	0	0	0	0	0	0	0
ENSG00000189430	NCR1	natural cytotoxicity triggering receptor 1	NA	ENST00000601903.1	NA	NA	NA	NA	NA	NA	NA	NA	NA	NA	NA	0	0	0	0	0	0	0	0
ENSG00000248583	NA	ankyrin repeat domain family (ANKRD) pseudogene	TRUE	ENST00000399720.4	NA	NA	NA	NA	NA	NA	NA	NA	NA	NA	NA	0.00885488	0.00860845	0.0140062	0.00874607	-0.00597831	0.03367	0.0127214	0
ENSG00000189430	NCR1	natural cytotoxicity triggering receptor 1	NA	ENST00000601137.1	NA	NA	NA	NA	NA	NA	NA	NA	NA	NA	NA	0	0	0	0	0	0	0	0
ENSG00000189430	NCR1	natural cytotoxicity triggering receptor 1	NA	ENST00000598576.5	NA	NA	NA	NA	NA	NA	NA	NA	NA	NA	NA	0	0	0	0	0	0	0	0
ENSG00000179454	KLHL28	kelch like family member 28	NA	ENST00000556239.5	NA	NA	NA	NA	NA	NA	NA	NA	NA	NA	NA	0.007299	1.78072e-08	0.0100507	0.0261187	0	0.00440576	0.0368897	0
ENSG00000251087	ALG1L3P	ALG1 like 3, pseudogene	TRUE	ENST00000503331.1	NA	NA	NA	NA	NA	NA	NA	NA	NA	NA	NA	0	0	0	0	0	0	0	0
ENSG00000189430	NCR1	natural cytotoxicity triggering receptor 1	NA	ENST00000594765.5	NA	NA	NA	NA	NA	NA	NA	NA	NA	NA	NA	0.00209887	0.00156258	0.00367124	0.00185202	0.000901167	0.000568327	0.000380741	0
ENSG00000179454	KLHL28	kelch like family member 28	NA	ENST00000553817.1	NA	NA	NA	NA	NA	NA	NA	NA	NA	NA	NA	-0.00196225	-0.00328913	0.031637	-0.0416709	-0.000760449	-0.0516599	-0.0214281	0
ENSG00000189430	NCR1	natural cytotoxicity triggering receptor 1	NA	ENST00000350790.9	NA	NA	NA	NA	NA	NA	NA	NA	NA	NA	NA	0	0	0	0	0	0	0	0
ENSG00000189430	NCR1	natural cytotoxicity triggering receptor 1	NA	ENST00000338835.9	NA	NA	NA	NA	NA	NA	NA	NA	NA	NA	NA	0	0	0	0	0	0	0	0
ENSG00000080822	CLDND1	claudin domain containing 1	NA	ENST00000510545.5	NA	NA	NA	NA	NA	NA	NA	NA	NA	NA	NA	-0.0171696	0.00246306	0.0014649	-0.00449271	-0.0207026	0.00236302	-0.010267	0
ENSG00000189430	NCR1	natural cytotoxicity triggering receptor 1	NA	ENST00000357397.5	NA	NA	NA	NA	NA	NA	NA	NA	NA	NA	NA	0	0	0	0	0	0	0	0
ENSG00000080822	CLDND1	claudin domain containing 1	NA	ENST00000511081.5	NA	NA	NA	NA	NA	NA	NA	NA	NA	NA	NA	-0.0635114	-0.00115113	0.0259205	-0.0483669	-0.0660954	-0.115685	-0.0497882	0
ENSG00000113595	TRIM23	tripartite motif containing 23	NA	ENST00000381018.7	NA	NA	NA	NA	NA	NA	NA	NA	NA	NA	NA	-0.0193582	-0.0193444	0.0538082	-0.0193582	0.0147645	0.00318663	-0.0193582	0
ENSG00000274219	NA	novel zinc finger protein pseudogene	TRUE	ENST00000615802.1	NA	NA	NA	NA	NA	NA	NA	NA	NA	NA	NA	0	0	0	0	0	0	0	0
ENSG00000113595	TRIM23	tripartite motif containing 23	NA	ENST00000274327.11	NA	NA	NA	NA	NA	NA	NA	NA	NA	NA	NA	-0.0579562	-0.0370411	-0.0417942	0.0561579	-0.00285428	-0.040571	0.0528529	0
ENSG00000223977	NA	zinc finger protein 141 (ZNF141) pseudogene	TRUE	ENST00000418060.1	NA	NA	NA	NA	NA	NA	NA	NA	NA	NA	NA	0	0	0	0	0	0	0	0
ENSG00000080822	CLDND1	claudin domain containing 1	NA	ENST00000511667.5	NA	NA	NA	NA	NA	NA	NA	NA	NA	NA	NA	0	0	0.0142398	0	0	0	0.00521268	0
ENSG00000167114	SLC27A4	solute carrier family 27 member 4	NA	ENST00000372870.5	NA	NA	NA	NA	NA	NA	NA	NA	NA	NA	NA	0.0158657	0	0	0.0111482	0	0	0	0
ENSG00000080822	CLDND1	claudin domain containing 1	NA	ENST00000513452.5	NA	NA	NA	NA	NA	NA	NA	NA	NA	NA	NA	0	0	0	0	0.0178695	0	0	0
ENSG00000086015	MAST2	microtubule associated serine/threonine kinase 2	NA	ENST00000470809.1	NA	NA	NA	NA	NA	NA	NA	NA	NA	NA	NA	-0.0130671	0.0267875	-0.00707613	0.0251922	-0.0123009	-0.0029646	-0.00435862	0
ENSG00000251627	NA	integrin alpha FG-GAP repeat containing 2 (ITFG2) pseudogene	TRUE	ENST00000509899.1	NA	NA	NA	NA	NA	NA	NA	NA	NA	NA	NA	0	0	0	0	0	0	0	0
ENSG00000124357	NAGK	N-acetylglucosamine kinase	NA	ENST00000497690.1	NA	NA	NA	NA	NA	NA	NA	NA	NA	NA	NA	0	0	0	0	0	0	0	0
ENSG00000080822	CLDND1	claudin domain containing 1	NA	ENST00000510541.5	NA	NA	NA	NA	NA	NA	NA	NA	NA	NA	NA	0.0873587	-0.0169287	0.00696711	0.0111101	0.0557501	0.0434275	-0.00982388	0
ENSG00000197016	ZNF470	zinc finger protein 470	NA	ENST00000594953.1	NA	NA	NA	NA	NA	NA	NA	NA	NA	NA	NA	0	0.0484015	0.105161	0.027116	0.0339139	0.0181587	0.0155094	0
ENSG00000197016	ZNF470	zinc finger protein 470	NA	ENST00000391709.4	NA	NA	NA	NA	NA	NA	NA	NA	NA	NA	NA	6.99556e-05	0.014038	-0.0037434	0.0319514	0.0166999	-0.00833236	0.00630657	0
ENSG00000249135	NA	RB1-inducible coiled-coil 1 (RB1CC1) pseudogene	TRUE	ENST00000514912.1	NA	NA	NA	NA	NA	NA	NA	NA	NA	NA	NA	0	0	0	0	0	0	0	0
ENSG00000196091	MYBPC1	myosin binding protein C1	NA	ENST00000361685.6	NA	NA	NA	NA	NA	NA	NA	NA	NA	NA	NA	0	0	0	0	0	0	0	0
ENSG00000167118	URM1	ubiquitin related modifier 1	NA	ENST00000372847.1	NA	NA	NA	NA	NA	NA	NA	NA	NA	NA	NA	0.00478478	-0.00135777	0.0102915	0.0183285	0.00670011	0.00161299	-0.0088767	0
ENSG00000196091	MYBPC1	myosin binding protein C1	NA	ENST00000550501.3	NA	NA	NA	NA	NA	NA	NA	NA	NA	NA	NA	0	0	0	0	0	0	0	0
ENSG00000196091	MYBPC1	myosin binding protein C1	NA	ENST00000549145.5	NA	NA	NA	NA	NA	NA	NA	NA	NA	NA	NA	0	0	0	0	0	0	0	0
ENSG00000127928	GNGT1	G protein subunit gamma transducin 1	NA	ENST00000455502.5	NA	NA	NA	NA	NA	NA	NA	NA	NA	NA	NA	0.00164099	0.00778072	0.00181781	0.00409932	0.00257123	0.00508854	0.0132034	0
ENSG00000169288	MRPL1	mitochondrial ribosomal protein L1	NA	ENST00000515625.1	NA	NA	NA	NA	NA	NA	NA	NA	NA	NA	NA	0.0882144	0.00161525	-0.020813	0.104809	-0.0135923	-0.0110533	0.0034219	0
ENSG00000196091	MYBPC1	myosin binding protein C1	TRUE	ENST00000361466.7	NA	NA	NA	NA	NA	NA	NA	NA	NA	NA	NA	0	0	0	0	0	0	0	0
ENSG00000127928	GNGT1	G protein subunit gamma transducin 1	TRUE	ENST00000248572.10	NA	NA	NA	NA	NA	NA	NA	NA	NA	NA	NA	0	0	0	0	0	0	0	0
ENSG00000196091	MYBPC1	myosin binding protein C1	NA	ENST00000553190.5	NA	NA	NA	NA	NA	NA	NA	NA	NA	NA	NA	0	0	0	0	0	0	0	0
ENSG00000080822	CLDND1	claudin domain containing 1	NA	ENST00000514537.5	NA	NA	NA	NA	NA	NA	NA	NA	NA	NA	NA	-0.0189327	-0.0159399	-0.0148328	-0.0165419	0.0163718	-0.0241443	-0.0241443	0
ENSG00000127928	GNGT1	G protein subunit gamma transducin 1	NA	ENST00000429473.1	NA	NA	NA	NA	NA	NA	NA	NA	NA	NA	NA	0	0	0	0	0	0	0	0
ENSG00000127928	GNGT1	G protein subunit gamma transducin 1	NA	ENST00000430875.1	NA	NA	NA	NA	NA	NA	NA	NA	NA	NA	NA	0	0	0	0	0	0	0	0
ENSG00000083828	ZNF586	zinc finger protein 586	NA	ENST00000599802.1	NA	NA	NA	NA	NA	NA	NA	NA	NA	NA	NA	-0.00455049	-0.0084619	0.00687818	0.00907112	-0.00879769	-0.0258878	-0.00510475	0
ENSG00000080822	CLDND1	claudin domain containing 1	NA	ENST00000515620.5	NA	NA	NA	NA	NA	NA	NA	NA	NA	NA	NA	0	0	0	0	0	0	0.0171172	0
ENSG00000169288	MRPL1	mitochondrial ribosomal protein L1	NA	ENST00000504901.2	NA	NA	NA	NA	NA	NA	NA	NA	NA	NA	NA	-0.0395858	-0.132513	-0.0134501	-0.0949406	-0.102078	-0.0940145	-0.07445	0
ENSG00000127928	GNGT1	G protein subunit gamma transducin 1	NA	ENST00000428834.1	NA	NA	NA	NA	NA	NA	NA	NA	NA	NA	NA	0	0	0	0	0	0	0	0
ENSG00000080822	CLDND1	claudin domain containing 1	NA	ENST00000508659.5	NA	NA	NA	NA	NA	NA	NA	NA	NA	NA	NA	0.0622204	0.00608734	0.031618	0.0597371	0.0440996	0.0287148	0.0467925	0
ENSG00000080822	CLDND1	claudin domain containing 1	NA	ENST00000503621.5	NA	NA	NA	NA	NA	NA	NA	NA	NA	NA	NA	-0.0201966	-0.0201966	-0.0201966	-0.0201966	-0.0128941	0.025609	-0.0201966	0
ENSG00000268847	SIGLEC31P	sialic acid binding Ig like lectin 31, pseudogene	TRUE	ENST00000594237.1	NA	NA	NA	NA	NA	NA	NA	NA	NA	NA	NA	0.00705136	0.0118992	0	0.00367296	0.0102871	0.0288042	0.0220048	0
ENSG00000080822	CLDND1	claudin domain containing 1	NA	ENST00000508071.1	NA	NA	NA	NA	NA	NA	NA	NA	NA	NA	NA	0	0	0	0	0.0480764	0.0668366	0	0
ENSG00000112414	ADGRG6	adhesion G protein-coupled receptor G6	NA	ENST00000230173.10	NA	NA	NA	NA	NA	NA	NA	NA	NA	NA	NA	0	0	0	0	0	0	0	0
ENSG00000080822	CLDND1	claudin domain containing 1	NA	ENST00000506575.1	NA	NA	NA	NA	NA	NA	NA	NA	NA	NA	NA	0	0	0	0	0	0	0	0
ENSG00000112414	ADGRG6	adhesion G protein-coupled receptor G6	NA	ENST00000367608.6	NA	NA	NA	NA	NA	NA	NA	NA	NA	NA	NA	0	0	0	0	0	0	0	0
ENSG00000164588	HCN1	hyperpolarization activated cyclic nucleotide gated potassium channel 1	NA	ENST00000673735.1	NA	NA	NA	NA	NA	NA	NA	NA	NA	NA	NA	0	0.00605647	0.00392004	0.00400569	0	0	0.00459155	0
ENSG00000196091	MYBPC1	myosin binding protein C1	NA	ENST00000545503.6	NA	NA	NA	NA	NA	NA	NA	NA	NA	NA	NA	0	0	0	0	0	0	0	0
ENSG00000196091	MYBPC1	myosin binding protein C1	NA	ENST00000536007.5	NA	NA	NA	NA	NA	NA	NA	NA	NA	NA	NA	0	0	0	0	0	0	0	0
ENSG00000112414	ADGRG6	adhesion G protein-coupled receptor G6	NA	ENST00000415128.6	NA	NA	NA	NA	NA	NA	NA	NA	NA	NA	NA	0	0	0	0	0	0	0	0
ENSG00000196091	MYBPC1	myosin binding protein C1	NA	ENST00000541119.5	NA	NA	NA	NA	NA	NA	NA	NA	NA	NA	NA	0	0	0	0	0	0	0	0
ENSG00000164588	HCN1	hyperpolarization activated cyclic nucleotide gated potassium channel 1	NA	ENST00000637256.1	NA	NA	NA	NA	NA	NA	NA	NA	NA	NA	NA	0.291129	0.0931465	0.145939	0.171192	0.0115398	0.0106735	-0.0401565	0
ENSG00000196091	MYBPC1	myosin binding protein C1	NA	ENST00000551300.5	NA	NA	NA	NA	NA	NA	NA	NA	NA	NA	NA	0	0	0	0	0	0	0	0
ENSG00000250830	MRPS35P2	mitochondrial ribosomal protein S35 pseudogene 2	TRUE	ENST00000508242.1	NA	NA	NA	NA	NA	NA	NA	NA	NA	NA	NA	0	0	0	0	0	0	0	0
ENSG00000112414	ADGRG6	adhesion G protein-coupled receptor G6	NA	ENST00000296932.13	NA	NA	NA	NA	NA	NA	NA	NA	NA	NA	NA	0	0.000450271	0	0	0	0	0	0
ENSG00000131143	COX4I1	cytochrome c oxidase subunit 4I1	NA	ENST00000566115.5	NA	NA	NA	NA	NA	NA	NA	NA	NA	NA	NA	0.00589748	-0.0675151	-0.081967	-0.0268154	-0.0391838	-0.0199132	-0.0521063	0
ENSG00000196091	MYBPC1	myosin binding protein C1	NA	ENST00000550270.1	NA	NA	NA	NA	NA	NA	NA	NA	NA	NA	NA	0	0	0	0	0	0	0	0
ENSG00000131143	COX4I1	cytochrome c oxidase subunit 4I1	NA	ENST00000567241.5	NA	NA	NA	NA	NA	NA	NA	NA	NA	NA	NA	0.0147432	0.0804175	-0.0413389	0.0119705	-0.024448	-0.0226004	0.00436016	0
ENSG00000112414	ADGRG6	adhesion G protein-coupled receptor G6	TRUE	ENST00000367609.8	NA	NA	NA	NA	NA	NA	NA	NA	NA	NA	NA	0	2.0049e-07	0	0.000330308	0	0	0	0
ENSG00000242142	SERBP1P3	SERPINE1 mRNA binding protein 1 pseudogene 3	TRUE	ENST00000459980.1	NA	NA	NA	NA	NA	NA	NA	NA	NA	NA	NA	0	0.0018194	0	0	0	0	0	0
ENSG00000242829	RPS26P21	ribosomal protein S26 pseudogene 21	TRUE	ENST00000475397.1	NA	NA	NA	NA	NA	NA	NA	NA	NA	NA	NA	0.0628083	-0.0652047	-0.0487289	-0.0730385	-0.0384096	-0.0581825	-0.0397477	0
ENSG00000112414	ADGRG6	adhesion G protein-coupled receptor G6	NA	ENST00000541199.5	NA	NA	NA	NA	NA	NA	NA	NA	NA	NA	NA	0	0	0	0	0	0	0	0
ENSG00000112414	ADGRG6	adhesion G protein-coupled receptor G6	NA	ENST00000435011.6	NA	NA	NA	NA	NA	NA	NA	NA	NA	NA	NA	0	0	0	0	0	0	0	0
ENSG00000112414	ADGRG6	adhesion G protein-coupled receptor G6	NA	ENST00000545477.1	NA	NA	NA	NA	NA	NA	NA	NA	NA	NA	NA	0	0	0	0	0	0	0	0
ENSG00000196091	MYBPC1	myosin binding protein C1	NA	ENST00000552198.5	NA	NA	NA	NA	NA	NA	NA	NA	NA	NA	NA	0	0	0	0	0	0	0	0
ENSG00000112414	ADGRG6	adhesion G protein-coupled receptor G6	NA	ENST00000508295.2	NA	NA	NA	NA	NA	NA	NA	NA	NA	NA	NA	0	0	0	0	0	0	0	0
ENSG00000196091	MYBPC1	myosin binding protein C1	NA	ENST00000673861.1	NA	NA	NA	NA	NA	NA	NA	NA	NA	NA	NA	0	0	0	0	0	0	0	0
ENSG00000196091	MYBPC1	myosin binding protein C1	NA	ENST00000550312.5	NA	NA	NA	NA	NA	NA	NA	NA	NA	NA	NA	0	0	0	0	0	0	0	0
ENSG00000196091	MYBPC1	myosin binding protein C1	NA	ENST00000548834.1	NA	NA	NA	NA	NA	NA	NA	NA	NA	NA	NA	0	0	0	0	0	0	0	0
ENSG00000112414	ADGRG6	adhesion G protein-coupled receptor G6	NA	ENST00000540208.1	NA	NA	NA	NA	NA	NA	NA	NA	NA	NA	NA	0	0	0	0	0	0	0	0
ENSG00000196091	MYBPC1	myosin binding protein C1	NA	ENST00000550812.1	NA	NA	NA	NA	NA	NA	NA	NA	NA	NA	NA	0	0	0	0	0	0	0	0
ENSG00000112414	ADGRG6	adhesion G protein-coupled receptor G6	NA	ENST00000463637.1	NA	NA	NA	NA	NA	NA	NA	NA	NA	NA	NA	0	0	0	0	0	0	0	0
ENSG00000112414	ADGRG6	adhesion G protein-coupled receptor G6	NA	ENST00000538281.1	NA	NA	NA	NA	NA	NA	NA	NA	NA	NA	NA	0	0	0	0	0	0	0	0
ENSG00000167123	CERCAM	cerebral endothelial cell adhesion molecule	NA	ENST00000420034.5	NA	NA	NA	NA	NA	NA	NA	NA	NA	NA	NA	0	0	0	0	0.00998617	0	0	0
ENSG00000196091	MYBPC1	myosin binding protein C1	NA	ENST00000548298.5	NA	NA	NA	NA	NA	NA	NA	NA	NA	NA	NA	0	0	0	0	0	0	0	0
ENSG00000112414	ADGRG6	adhesion G protein-coupled receptor G6	NA	ENST00000472054.2	NA	NA	NA	NA	NA	NA	NA	NA	NA	NA	NA	0	0	0	0	0	0	0	0
ENSG00000196091	MYBPC1	myosin binding protein C1	NA	ENST00000548532.5	NA	NA	NA	NA	NA	NA	NA	NA	NA	NA	NA	0	0	0	0	0	0	0	0
ENSG00000112414	ADGRG6	adhesion G protein-coupled receptor G6	NA	ENST00000497898.2	NA	NA	NA	NA	NA	NA	NA	NA	NA	NA	NA	0	0	0	0	0	0	0	0
ENSG00000228657	RPL23AP58	ribosomal protein L23a pseudogene 58	TRUE	ENST00000440453.1	NA	NA	NA	NA	NA	NA	NA	NA	NA	NA	NA	0.0348911	0.00845746	0.0263185	0.112791	0.0300148	0.101417	0.0600679	0
ENSG00000228753	EIF4BP2	eukaryotic translation initiation factor 4B pseudogene 2	TRUE	ENST00000416702.1	NA	NA	NA	NA	NA	NA	NA	NA	NA	NA	NA	-0.00519037	-0.00639458	-0.00517898	-0.0048808	-0.00569534	-0.00157505	-0.00561692	0
ENSG00000196091	MYBPC1	myosin binding protein C1	NA	ENST00000549608.1	NA	NA	NA	NA	NA	NA	NA	NA	NA	NA	NA	0	0	0	0	0	0.00131852	0	0
ENSG00000172461	FUT9	fucosyltransferase 9	NA	ENST00000483933.5	NA	NA	NA	NA	NA	NA	NA	NA	NA	NA	NA	0	0	0	0	0	0	0	0
ENSG00000228219	NPM1P30	nucleophosmin 1 pseudogene 30	TRUE	ENST00000425092.1	NA	NA	NA	NA	NA	NA	NA	NA	NA	NA	NA	0.00373947	0	0	0	0	0.00183283	0.00186006	0
ENSG00000228860	NA	ribosomal protein L15 (RPL15) pseudogene	TRUE	ENST00000457930.1	NA	NA	NA	NA	NA	NA	NA	NA	NA	NA	NA	0.00627733	0	0	0	0	0	0	0
ENSG00000124357	NAGK	N-acetylglucosamine kinase	NA	ENST00000531934.5	NA	NA	NA	NA	NA	NA	NA	NA	NA	NA	NA	0.00158741	0.0276299	-0.0527696	-0.0583311	-0.0349333	-0.0575405	0.0185204	0
ENSG00000129596	CDO1	cysteine dioxygenase type 1	TRUE	ENST00000250535.5	NA	NA	NA	NA	NA	NA	NA	NA	NA	NA	NA	-0.00247589	0.00252808	-0.000339852	0.00175198	0.00242741	0.00164551	-0.00247589	0
ENSG00000232853	LUZP4P1	leucine zipper protein 4 pseudogene 1	TRUE	ENST00000415420.1	NA	NA	NA	NA	NA	NA	NA	NA	NA	NA	NA	0	0	0	0.00832706	0	0	0	0
ENSG00000105679	GAPDHS	glyceraldehyde-3-phosphate dehydrogenase, spermatogenic	NA	ENST00000586334.1	NA	NA	NA	NA	NA	NA	NA	NA	NA	NA	NA	0	0	0.0527121	0.0235968	0	0.0135057	0	0
ENSG00000105679	GAPDHS	glyceraldehyde-3-phosphate dehydrogenase, spermatogenic	NA	ENST00000585510.1	NA	NA	NA	NA	NA	NA	NA	NA	NA	NA	NA	-0.00807799	0.0544481	-0.0412742	-0.0350291	-0.0413307	-0.0152642	-0.0341345	0
ENSG00000236349	SUCLG2P2	SUCLG2 pseudogene 2	TRUE	ENST00000307241.5	NA	NA	NA	NA	NA	NA	NA	NA	NA	NA	NA	0.00315281	0.00100412	0	0	0	0	0	0
ENSG00000129596	CDO1	cysteine dioxygenase type 1	NA	ENST00000502631.1	NA	NA	NA	NA	NA	NA	NA	NA	NA	NA	NA	0	0.00279646	0.00364162	0	0	0.00189109	0.00230623	0
ENSG00000111906	HDDC2	HD domain containing 2	NA	ENST00000608456.5	NA	NA	NA	NA	NA	NA	NA	NA	NA	NA	NA	0.00867703	0.00819873	0.0102261	0.0133772	0.00991022	0.00755501	0.00360982	0
ENSG00000129596	CDO1	cysteine dioxygenase type 1	NA	ENST00000504877.1	NA	NA	NA	NA	NA	NA	NA	NA	NA	NA	NA	0	0.0287533	0.0166552	0	0	0	0	0
ENSG00000129596	CDO1	cysteine dioxygenase type 1	NA	ENST00000504613.1	NA	NA	NA	NA	NA	NA	NA	NA	NA	NA	NA	0	0	0	0	0	0	0	0
ENSG00000232159	RAB9BP1	RAB9B, member RAS oncogene family pseudogene 1	TRUE	ENST00000519581.1	NA	NA	NA	NA	NA	NA	NA	NA	NA	NA	NA	0	0	0	0	0	0	0	0
ENSG00000131143	COX4I1	cytochrome c oxidase subunit 4I1	NA	ENST00000563774.1	NA	NA	NA	NA	NA	NA	NA	NA	NA	NA	NA	0.0821969	0	0	0	0	0	0.00865394	0
ENSG00000124357	NAGK	N-acetylglucosamine kinase	NA	ENST00000455197.5	NA	NA	NA	NA	NA	NA	NA	NA	NA	NA	NA	0	0	0	0	0	0	0	0
ENSG00000131143	COX4I1	cytochrome c oxidase subunit 4I1	NA	ENST00000567266.5	NA	NA	NA	NA	NA	NA	NA	NA	NA	NA	NA	0	0	0	0	0.0102043	0	0	0
ENSG00000131143	COX4I1	cytochrome c oxidase subunit 4I1	NA	ENST00000566617.1	NA	NA	NA	NA	NA	NA	NA	NA	NA	NA	NA	0.0218178	0	0	0	0	0.0512995	0	0
ENSG00000100299	ARSA	arylsulfatase A	NA	ENST00000395621.7	NA	NA	NA	NA	NA	NA	NA	NA	NA	NA	NA	0.00888532	0.0709085	0.0219611	0.00594345	0.0279996	0.019469	0.0195376	0
ENSG00000159917	ZNF235	zinc finger protein 235	NA	ENST00000592844.5	NA	NA	NA	NA	NA	NA	NA	NA	NA	NA	NA	0.0238451	0.0504459	0.0115223	0.0105092	0.00975948	0.0271848	0.0292221	0
ENSG00000124357	NAGK	N-acetylglucosamine kinase	NA	ENST00000484984.1	NA	NA	NA	NA	NA	NA	NA	NA	NA	NA	NA	-0.00209731	0.00046693	-0.00209731	0.00799797	0.0055393	-0.00209731	0.0235357	0
ENSG00000250197	HMGN1P15	high mobility group nucleosome binding domain 1 pseudogene 15	TRUE	ENST00000513870.1	NA	NA	NA	NA	NA	NA	NA	NA	NA	NA	NA	-0.141837	-0.125331	-0.0947822	-0.146695	-0.0762395	-0.00147992	-0.0268598	0
ENSG00000131143	COX4I1	cytochrome c oxidase subunit 4I1	NA	ENST00000564903.1	NA	NA	NA	NA	NA	NA	NA	NA	NA	NA	NA	-0.00621702	-0.0177347	-0.0102868	-0.0259578	0.0019759	-0.0259578	0.0166646	0
ENSG00000124357	NAGK	N-acetylglucosamine kinase	TRUE	ENST00000244204.11	NA	NA	NA	NA	NA	NA	NA	NA	NA	NA	NA	-0.0511389	-0.0414214	-0.0281862	-0.038624	-0.0203014	-0.0288066	-0.0527081	0
ENSG00000257119	EEF1B2P4	eukaryotic translation elongation factor 1 beta 2 pseudogene 4	TRUE	ENST00000551398.1	NA	NA	NA	NA	NA	NA	NA	NA	NA	NA	NA	0	0	0	0	0	0	0	0
ENSG00000124357	NAGK	N-acetylglucosamine kinase	NA	ENST00000493102.5	NA	NA	NA	NA	NA	NA	NA	NA	NA	NA	NA	0	0	0.0250876	0	0	0	0.0153805	0
ENSG00000159917	ZNF235	zinc finger protein 235	NA	ENST00000589248.5	NA	NA	NA	NA	NA	NA	NA	NA	NA	NA	NA	0	0.0304429	0.065361	0.0188848	0.0104539	0.0467031	0.0255083	0
ENSG00000226400	NA	striatin, calmodulin binding protein (STRN) pseudogene	TRUE	ENST00000412374.2	NA	NA	NA	NA	NA	NA	NA	NA	NA	NA	NA	0	0	0	0	0	0	0	0
ENSG00000250678	NA	N-acetylneuraminic acid phosphatase (NANP) pseudogene	TRUE	ENST00000503783.1	NA	NA	NA	NA	NA	NA	NA	NA	NA	NA	NA	0	0	0	0	0	0.00376988	0	0
ENSG00000101181	MTG2	mitochondrial ribosome associated GTPase 2	NA	ENST00000472005.5	NA	NA	NA	NA	NA	NA	NA	NA	NA	NA	NA	0.00538747	0	0	0	0	0	0	0
ENSG00000249620	H3P18	H3 histone pseudogene 18	TRUE	ENST00000510266.1	NA	NA	NA	NA	NA	NA	NA	NA	NA	NA	NA	0	0	0	0	0	0	0	0
ENSG00000250860	NA	novel zinc finger protein pseudogene	TRUE	ENST00000506867.1	NA	NA	NA	NA	NA	NA	NA	NA	NA	NA	NA	-0.00298788	-0.00314501	-0.00333156	-0.00494637	0.00120327	-0.00394229	-0.00494637	0
ENSG00000107562	CXCL12	C-X-C motif chemokine ligand 12	NA	ENST00000395793.7	NA	NA	NA	NA	NA	NA	NA	NA	NA	NA	NA	-0.0198147	0.0463446	-0.0305939	-0.0164847	-0.0315803	-0.0263321	-0.0255387	0
ENSG00000124357	NAGK	N-acetylglucosamine kinase	NA	ENST00000450272.5	NA	NA	NA	NA	NA	NA	NA	NA	NA	NA	NA	0.0164042	-0.00929295	0.0056799	-0.00457906	-0.00339647	0.0153247	-0.0127663	0
ENSG00000107562	CXCL12	C-X-C motif chemokine ligand 12	NA	ENST00000395795.5	NA	NA	NA	NA	NA	NA	NA	NA	NA	NA	NA	-0.0181962	-0.0181962	-0.0181962	-0.0181962	-0.0181962	-0.00455225	-0.00283524	0
ENSG00000107562	CXCL12	C-X-C motif chemokine ligand 12	TRUE	ENST00000374426.6	NA	NA	NA	NA	NA	NA	NA	NA	NA	NA	NA	0.0126466	-0.0094904	-0.016957	-0.013579	-0.00247604	0.00377334	-0.0211126	0
ENSG00000124357	NAGK	N-acetylglucosamine kinase	NA	ENST00000465105.5	NA	NA	NA	NA	NA	NA	NA	NA	NA	NA	NA	0.0101151	-0.0186726	0.0140817	-0.01181	-0.0139097	-0.00894608	-0.00112628	0
ENSG00000124357	NAGK	N-acetylglucosamine kinase	NA	ENST00000480411.5	NA	NA	NA	NA	NA	NA	NA	NA	NA	NA	NA	-0.0177785	-0.0177785	-0.0113509	0.0471581	-0.000846401	-0.0177785	-0.0177785	0
ENSG00000107562	CXCL12	C-X-C motif chemokine ligand 12	NA	ENST00000395794.2	NA	NA	NA	NA	NA	NA	NA	NA	NA	NA	NA	0	0	0	0	0	0	8.92238e-07	0
ENSG00000242214	MTND3P6	MT-ND3 pseudogene 6	TRUE	ENST00000485242.1	NA	NA	NA	NA	NA	NA	NA	NA	NA	NA	NA	0	0	0	0	0	0	0	0
ENSG00000107562	CXCL12	C-X-C motif chemokine ligand 12	NA	ENST00000496375.1	NA	NA	NA	NA	NA	NA	NA	NA	NA	NA	NA	0.00907234	0	0	0.00429486	0	0.0137789	0.00237571	0
ENSG00000107562	CXCL12	C-X-C motif chemokine ligand 12	NA	ENST00000488591.1	NA	NA	NA	NA	NA	NA	NA	NA	NA	NA	NA	0.00317939	0.0099276	-0.0150876	-0.0182802	-0.0123693	-0.0182802	-0.00139549	0
ENSG00000214089	RPL9P21	ribosomal protein L9 pseudogene 21	TRUE	ENST00000392269.2	NA	NA	NA	NA	NA	NA	NA	NA	NA	NA	NA	0.00331292	-0.00535976	-0.0100971	-0.0100971	-0.00282695	-0.00622198	-0.0100971	0
ENSG00000243257	MTCO2P29	MT-CO2 pseudogene 29	TRUE	ENST00000465212.1	NA	NA	NA	NA	NA	NA	NA	NA	NA	NA	NA	0.0654207	-0.0666685	-0.0143746	0.0666573	0.0321334	-0.0108132	0.171676	0
ENSG00000218274	NA	DENN/MADD domain containing 1C (DENND1C) pseudogene	TRUE	ENST00000403446.2	NA	NA	NA	NA	NA	NA	NA	NA	NA	NA	NA	0	0	0	0.00227574	0	0	0	0
ENSG00000206140	TMEM191C	transmembrane protein 191C	NA	ENST00000456303.6	NA	NA	NA	NA	NA	NA	NA	NA	NA	NA	NA	-0.000877859	0.00270729	0.00377057	0.0011171	-0.0012329	0.000823184	0.00822121	0
ENSG00000124357	NAGK	N-acetylglucosamine kinase	NA	ENST00000472519.5	NA	NA	NA	NA	NA	NA	NA	NA	NA	NA	NA	-0.0014995	-0.002877	0.0125941	0.00103576	0.00311783	-0.000551412	0.0013529	0
ENSG00000271498	NA	family with sequence similarity 98, member B (FAM98B) pseudogene	TRUE	ENST00000604713.1	NA	NA	NA	NA	NA	NA	NA	NA	NA	NA	NA	0	0	0	0	0	0	0	0
ENSG00000124357	NAGK	N-acetylglucosamine kinase	NA	ENST00000464638.5	NA	NA	NA	NA	NA	NA	NA	NA	NA	NA	NA	0.00660558	0.0312694	0.0309382	0.00231178	0.0165151	0.0103465	0.0165474	0
ENSG00000241224	C3orf85	chromosome 3 open reading frame 85	NA	ENST00000479039.3	NA	NA	NA	NA	NA	NA	NA	NA	NA	NA	NA	0	0	0	0	0	0	0	0
ENSG00000124357	NAGK	N-acetylglucosamine kinase	NA	ENST00000428360.2	NA	NA	NA	NA	NA	NA	NA	NA	NA	NA	NA	0	0	0	0.00885	0.00886419	0.00422106	0	0
ENSG00000241224	C3orf85	chromosome 3 open reading frame 85	NA	ENST00000467240.1	NA	NA	NA	NA	NA	NA	NA	NA	NA	NA	NA	0	0	0	0	0	0	0	0
ENSG00000124357	NAGK	N-acetylglucosamine kinase	NA	ENST00000524736.5	NA	NA	NA	NA	NA	NA	NA	NA	NA	NA	NA	-0.0176213	-0.00733479	-0.00228757	0.0392563	-0.0117434	0.0456668	0.00226668	0
ENSG00000206140	TMEM191C	transmembrane protein 191C	NA	ENST00000415764.5	NA	NA	NA	NA	NA	NA	NA	NA	NA	NA	NA	-0.0189897	-0.00736147	-0.0127017	-0.0184849	-0.0201468	-0.0194269	-0.0138454	0
ENSG00000241224	C3orf85	chromosome 3 open reading frame 85	NA	ENST00000477643.6	NA	NA	NA	NA	NA	NA	NA	NA	NA	NA	NA	0	0	0	0	0	0	0	0
ENSG00000206140	TMEM191C	transmembrane protein 191C	NA	ENST00000682920.1	NA	NA	NA	NA	NA	NA	NA	NA	NA	NA	NA	0	0	0	0	0	0	0	0
ENSG00000241224	C3orf85	chromosome 3 open reading frame 85	NA	ENST00000612064.1	NA	NA	NA	NA	NA	NA	NA	NA	NA	NA	NA	0	0	0	0	0	0	0	0
ENSG00000124357	NAGK	N-acetylglucosamine kinase	NA	ENST00000479854.5	NA	NA	NA	NA	NA	NA	NA	NA	NA	NA	NA	0.0555866	-0.0236673	-0.0185556	0.0562599	-0.0268566	0.0173462	-0.0259881	0
ENSG00000241224	C3orf85	chromosome 3 open reading frame 85	NA	ENST00000616779.4	NA	NA	NA	NA	NA	NA	NA	NA	NA	NA	NA	0	0	0	0	0	0	0	0
ENSG00000124357	NAGK	N-acetylglucosamine kinase	NA	ENST00000529236.1	NA	NA	NA	NA	NA	NA	NA	NA	NA	NA	NA	-0.0143983	-0.0143983	-0.0143983	0.00289906	0.00554654	-0.0143983	-0.0143983	0
ENSG00000206140	TMEM191C	transmembrane protein 191C	NA	ENST00000432134.8	NA	NA	NA	NA	NA	NA	NA	NA	NA	NA	NA	0	0	0	0.000178826	0	0	0	0
ENSG00000241224	C3orf85	chromosome 3 open reading frame 85	NA	ENST00000593799.2	NA	NA	NA	NA	NA	NA	NA	NA	NA	NA	NA	0	0	0	0	0	0	0	0
ENSG00000241224	C3orf85	chromosome 3 open reading frame 85	NA	ENST00000619765.1	NA	NA	NA	NA	NA	NA	NA	NA	NA	NA	NA	0	0	0	0	0	0	0	0
ENSG00000206140	TMEM191C	transmembrane protein 191C	NA	ENST00000621561.5	NA	NA	NA	NA	NA	NA	NA	NA	NA	NA	NA	0	0	0	0	0	0	0	0
ENSG00000124357	NAGK	N-acetylglucosamine kinase	NA	ENST00000524537.1	NA	NA	NA	NA	NA	NA	NA	NA	NA	NA	NA	0.0403568	0.155926	0	0.171983	0.0202644	0.143503	0.0798746	0
ENSG00000206140	TMEM191C	transmembrane protein 191C	TRUE	ENST00000536718.3	NA	NA	NA	NA	NA	NA	NA	NA	NA	NA	NA	0	0	0	0	0	0	0	0
ENSG00000196578	OR5AC2	olfactory receptor family 5 subfamily AC member 2	TRUE	ENST00000358642.2	NA	NA	NA	NA	NA	NA	NA	NA	NA	NA	NA	0	0	0	0	0	0	0	0
ENSG00000124357	NAGK	N-acetylglucosamine kinase	NA	ENST00000468601.1	NA	NA	NA	NA	NA	NA	NA	NA	NA	NA	NA	0	0	0	0	0	0	0	0
ENSG00000124357	NAGK	N-acetylglucosamine kinase	NA	ENST00000613852.4	NA	NA	NA	NA	NA	NA	NA	NA	NA	NA	NA	0.115147	-0.0604735	0.188304	0.292053	-0.00633183	0.183487	0.120093	0
ENSG00000206140	TMEM191C	transmembrane protein 191C	NA	ENST00000456153.5	NA	NA	NA	NA	NA	NA	NA	NA	NA	NA	NA	-0.00652328	-0.00991668	-0.00446892	-0.00885001	-0.0110549	-0.00877917	-0.00260479	0
ENSG00000122861	PLAU	plasminogen activator, urokinase	NA	ENST00000481390.5	NA	NA	NA	NA	NA	NA	NA	NA	NA	NA	NA	-0.00412653	0.0131857	-0.011854	-0.00436015	-0.00642157	-0.011854	-0.011854	0
ENSG00000086015	MAST2	microtubule associated serine/threonine kinase 2	NA	ENST00000488619.1	NA	NA	NA	NA	NA	NA	NA	NA	NA	NA	NA	0.0879715	0.0347392	0.0309671	0.0725414	0.0215071	0.0751947	-0.00676471	0
ENSG00000206140	TMEM191C	transmembrane protein 191C	NA	ENST00000453397.5	NA	NA	NA	NA	NA	NA	NA	NA	NA	NA	NA	0	0	0	0	0	0	0	0
ENSG00000122861	PLAU	plasminogen activator, urokinase	NA	ENST00000496926.1	NA	NA	NA	NA	NA	NA	NA	NA	NA	NA	NA	0	0.153658	0	0.0836225	0	0	0	0
ENSG00000206140	TMEM191C	transmembrane protein 191C	NA	ENST00000413877.5	NA	NA	NA	NA	NA	NA	NA	NA	NA	NA	NA	0.00296591	0.00269966	0.021554	0.00867192	0.0104745	0.00354934	0.00941012	0
ENSG00000206140	TMEM191C	transmembrane protein 191C	NA	ENST00000417708.5	NA	NA	NA	NA	NA	NA	NA	NA	NA	NA	NA	0.00230999	0	0	0.00218025	0	0	0	0
ENSG00000206140	TMEM191C	transmembrane protein 191C	NA	ENST00000427147.5	NA	NA	NA	NA	NA	NA	NA	NA	NA	NA	NA	0	0	0	0	0	0	0	0
ENSG00000206140	TMEM191C	transmembrane protein 191C	NA	ENST00000425458.5	NA	NA	NA	NA	NA	NA	NA	NA	NA	NA	NA	0.0053291	-0.000928791	0.0298699	0.00225135	-0.00123407	-0.000400077	-0.00323858	0
ENSG00000206140	TMEM191C	transmembrane protein 191C	NA	ENST00000446867.5	NA	NA	NA	NA	NA	NA	NA	NA	NA	NA	NA	0.0163464	-0.00122912	0.0031987	-0.00122912	-0.00122912	0.0123367	0.0180731	0
ENSG00000164485	IL22RA2	interleukin 22 receptor subunit alpha 2	NA	ENST00000349184.8	NA	NA	NA	NA	NA	NA	NA	NA	NA	NA	NA	0	0	0	0	0	0	0	0
ENSG00000164485	IL22RA2	interleukin 22 receptor subunit alpha 2	TRUE	ENST00000296980.7	NA	NA	NA	NA	NA	NA	NA	NA	NA	NA	NA	0	0	0	0	0	0	0	0
ENSG00000164485	IL22RA2	interleukin 22 receptor subunit alpha 2	NA	ENST00000339602.3	NA	NA	NA	NA	NA	NA	NA	NA	NA	NA	NA	0	0	0	0	0	0	0	0
ENSG00000189283	FHIT	fragile histidine triad diadenosine triphosphatase	NA	ENST00000488467.5	NA	NA	NA	NA	NA	NA	NA	NA	NA	NA	NA	0.0360709	0.0983122	0.0402783	-0.00767738	0.0492833	0.0615653	0.0397659	0
ENSG00000188580	NKAIN2	sodium/potassium transporting ATPase interacting 2	NA	ENST00000476571.1	NA	NA	NA	NA	NA	NA	NA	NA	NA	NA	NA	0	0	0	0	0	0	0	0
ENSG00000189283	FHIT	fragile histidine triad diadenosine triphosphatase	NA	ENST00000465330.1	NA	NA	NA	NA	NA	NA	NA	NA	NA	NA	NA	0.0144509	0.0442401	0.0345506	0.0406721	-0.0287576	0.0716706	0.0984415	0
ENSG00000188580	NKAIN2	sodium/potassium transporting ATPase interacting 2	NA	ENST00000368416.5	NA	NA	NA	NA	NA	NA	NA	NA	NA	NA	NA	0.000279504	-0.00235119	-0.00235119	-0.00235119	-0.00235119	-0.00235119	0.00234564	0
ENSG00000189283	FHIT	fragile histidine triad diadenosine triphosphatase	NA	ENST00000341848.5	NA	NA	NA	NA	NA	NA	NA	NA	NA	NA	NA	0.00490675	0.136946	0	0	0.0535037	0	0	0
ENSG00000188580	NKAIN2	sodium/potassium transporting ATPase interacting 2	TRUE	ENST00000368417.6	NA	NA	NA	NA	NA	NA	NA	NA	NA	NA	NA	0.00215103	-0.00403292	-0.00332439	-0.0015627	-0.00298714	-0.00403292	0.00158627	0
ENSG00000188580	NKAIN2	sodium/potassium transporting ATPase interacting 2	NA	ENST00000640160.1	NA	NA	NA	NA	NA	NA	NA	NA	NA	NA	NA	0.0115628	-0.00574678	0.00587609	0.00564173	0.00166768	0.00104351	-0.00574678	0
ENSG00000167123	CERCAM	cerebral endothelial cell adhesion molecule	NA	ENST00000447915.5	NA	NA	NA	NA	NA	NA	NA	NA	NA	NA	NA	-0.0227988	-0.00483963	-0.0227988	-0.0136895	-0.0166952	-0.0117452	-0.00310272	0
ENSG00000188580	NKAIN2	sodium/potassium transporting ATPase interacting 2	NA	ENST00000546092.2	NA	NA	NA	NA	NA	NA	NA	NA	NA	NA	NA	0	0	0	0	0	0	0	0
ENSG00000206530	CFAP44	cilia and flagella associated protein 44	NA	ENST00000489244.1	NA	NA	NA	NA	NA	NA	NA	NA	NA	NA	NA	0.00202112	0.00102972	0.00167674	0	0.00283547	0	0.000126638	0
ENSG00000167123	CERCAM	cerebral endothelial cell adhesion molecule	NA	ENST00000420512.5	NA	NA	NA	NA	NA	NA	NA	NA	NA	NA	NA	-0.00390325	0.0412229	0.0504493	-0.00710478	0.0232864	-0.0041271	-0.00296472	0
ENSG00000137642	SORL1	sortilin related receptor 1	NA	ENST00000529445.1	NA	NA	NA	NA	NA	NA	NA	NA	NA	NA	NA	-0.0249538	-0.020945	-0.0638264	-0.060382	-0.0296951	-0.0735843	-0.0609582	0
ENSG00000188580	NKAIN2	sodium/potassium transporting ATPase interacting 2	NA	ENST00000545433.2	NA	NA	NA	NA	NA	NA	NA	NA	NA	NA	NA	-0.0036616	-0.00122018	0.00139357	0.0031937	0.00211581	0.00793313	0.00362158	0
ENSG00000167123	CERCAM	cerebral endothelial cell adhesion molecule	NA	ENST00000493788.5	NA	NA	NA	NA	NA	NA	NA	NA	NA	NA	NA	0.00981316	-0.0269189	-0.0269189	-0.026918	-0.0269189	-0.0269189	-0.0269189	0
ENSG00000137642	SORL1	sortilin related receptor 1	NA	ENST00000524873.1	NA	NA	NA	NA	NA	NA	NA	NA	NA	NA	NA	-0.0109407	0.00254607	0.00977272	0.0317804	-0.000138684	0.00194083	-0.00697411	0
ENSG00000188820	CALHM6	calcium homeostasis modulator family member 6	NA	ENST00000368606.7	NA	NA	NA	NA	NA	NA	NA	NA	NA	NA	NA	0	0	0	0	0	0	0	0
ENSG00000122861	PLAU	plasminogen activator, urokinase	NA	ENST00000446342.5	NA	NA	NA	NA	NA	NA	NA	NA	NA	NA	NA	0	0.0102853	0	0	0	0	0.003874	0
ENSG00000188820	CALHM6	calcium homeostasis modulator family member 6	TRUE	ENST00000368605.3	NA	NA	NA	NA	NA	NA	NA	NA	NA	NA	NA	0	0	0	0.00142396	0	0	0	0
ENSG00000137642	SORL1	sortilin related receptor 1	NA	ENST00000534286.5	NA	NA	NA	NA	NA	NA	NA	NA	NA	NA	NA	0.00335866	-0.00658796	-0.0301681	-0.0242113	-0.00399468	-0.00362667	0.0116376	0
ENSG00000188820	CALHM6	calcium homeostasis modulator family member 6	NA	ENST00000368604.2	NA	NA	NA	NA	NA	NA	NA	NA	NA	NA	NA	-0.00479681	-0.00844299	-0.00844299	-0.00844299	-0.00844299	-0.00844299	-0.00844299	0
ENSG00000086696	HSD17B2	hydroxysteroid 17-beta dehydrogenase 2	NA	ENST00000563491.5	NA	NA	NA	NA	NA	NA	NA	NA	NA	NA	NA	0	0	0	0	0	0	0	0
ENSG00000219297	MRPL42P3	mitochondrial ribosomal protein L42 pseudogene 3	TRUE	ENST00000401492.1	NA	NA	NA	NA	NA	NA	NA	NA	NA	NA	NA	0	0	0	0	0	0	0	0
ENSG00000122861	PLAU	plasminogen activator, urokinase	NA	ENST00000494287.1	NA	NA	NA	NA	NA	NA	NA	NA	NA	NA	NA	-0.00190205	-2.65056e-05	0.00784519	0.00268887	0.0142501	-0.00190205	-0.00190205	0
ENSG00000203756	TMEM244	transmembrane protein 244	TRUE	ENST00000368143.6	NA	NA	NA	NA	NA	NA	NA	NA	NA	NA	NA	0	0	0	0	0	0	0	0
ENSG00000059758	CDK17	cyclin dependent kinase 17	NA	ENST00000542666.5	NA	NA	NA	NA	NA	NA	NA	NA	NA	NA	NA	0.0147657	-0.00781538	0.00222907	-0.00345115	-0.0086383	-0.00585785	-0.00931717	0
ENSG00000203756	TMEM244	transmembrane protein 244	NA	ENST00000438392.2	NA	NA	NA	NA	NA	NA	NA	NA	NA	NA	NA	0	0.00395104	0	0	0	0	0	0
ENSG00000219095	DHFRP6	dihydrofolate reductase pseudogene 6	TRUE	ENST00000401776.1	NA	NA	NA	NA	NA	NA	NA	NA	NA	NA	NA	0	0.0750325	0.100335	0.0135191	0.0400863	0.024779	0.0126605	0
ENSG00000167123	CERCAM	cerebral endothelial cell adhesion molecule	NA	ENST00000612334.1	NA	NA	NA	NA	NA	NA	NA	NA	NA	NA	NA	0.0115233	0	0	0	0	0	0	0
ENSG00000059758	CDK17	cyclin dependent kinase 17	NA	ENST00000550971.5	NA	NA	NA	NA	NA	NA	NA	NA	NA	NA	NA	-0.0208651	-0.00139856	0.0432573	0.00394902	0.0315466	0.0725728	0.0294779	0
ENSG00000119725	ZNF410	zinc finger protein 410	NA	ENST00000555730.6	NA	NA	NA	NA	NA	NA	NA	NA	NA	NA	NA	0.0145464	-0.0106699	0.0197482	0.00810676	0.0201669	0.0488878	0.0368428	0
ENSG00000187244	BCAM	basal cell adhesion molecule (Lutheran blood group)	NA	ENST00000591520.6	NA	NA	NA	NA	NA	NA	NA	NA	NA	NA	NA	0.0013241	0.0197748	0.00253021	0.0206838	0.0182674	0.00385902	0.00875397	0
ENSG00000148680	HTR7	5-hydroxytryptamine receptor 7	NA	ENST00000277874.10	NA	NA	NA	NA	NA	NA	NA	NA	NA	NA	NA	0.0043684	-0.000364573	0.00186238	0.00175579	-1.5403e-05	0.00318962	0.00162958	0
ENSG00000187244	BCAM	basal cell adhesion molecule (Lutheran blood group)	NA	ENST00000590108.1	NA	NA	NA	NA	NA	NA	NA	NA	NA	NA	NA	-0.010717	0.00208827	0.0208715	-0.0189161	-0.0189161	-0.0189161	0.0224304	0
ENSG00000148680	HTR7	5-hydroxytryptamine receptor 7	NA	ENST00000371719.2	NA	NA	NA	NA	NA	NA	NA	NA	NA	NA	NA	-0.000809553	-0.00112445	-0.000934102	-0.000974173	-0.00110108	-0.000842625	-0.000982432	0
ENSG00000236259	PPIAP64	peptidylprolyl isomerase A pseudogene 64	TRUE	ENST00000428093.1	NA	NA	NA	NA	NA	NA	NA	NA	NA	NA	NA	-0.0192044	-0.00326722	-0.0233999	-0.0180658	-0.0486982	0.000641632	-0.00787817	0
ENSG00000086696	HSD17B2	hydroxysteroid 17-beta dehydrogenase 2	TRUE	ENST00000199936.9	NA	NA	NA	NA	NA	NA	NA	NA	NA	NA	NA	0	0	0	0	0	0	0	0
ENSG00000187244	BCAM	basal cell adhesion molecule (Lutheran blood group)	NA	ENST00000590196.1	NA	NA	NA	NA	NA	NA	NA	NA	NA	NA	NA	0	0	0	0	0	0	0.0023743	0
ENSG00000187244	BCAM	basal cell adhesion molecule (Lutheran blood group)	NA	ENST00000589558.1	NA	NA	NA	NA	NA	NA	NA	NA	NA	NA	NA	0	0	0	0	0.00902566	0	0	0
ENSG00000059758	CDK17	cyclin dependent kinase 17	NA	ENST00000552496.5	NA	NA	NA	NA	NA	NA	NA	NA	NA	NA	NA	-0.0594441	0.00373676	-0.0349804	-0.0344945	-0.0355262	0.0205063	-0.0683496	0
ENSG00000086696	HSD17B2	hydroxysteroid 17-beta dehydrogenase 2	NA	ENST00000566213.1	NA	NA	NA	NA	NA	NA	NA	NA	NA	NA	NA	0	0	0	0	0	0	0	0
ENSG00000187244	BCAM	basal cell adhesion molecule (Lutheran blood group)	NA	ENST00000588714.1	NA	NA	NA	NA	NA	NA	NA	NA	NA	NA	NA	0.0175768	-0.00103976	-0.00293751	0.00235904	-0.00298704	0.0210725	0.0163553	0
ENSG00000086696	HSD17B2	hydroxysteroid 17-beta dehydrogenase 2	NA	ENST00000569351.2	NA	NA	NA	NA	NA	NA	NA	NA	NA	NA	NA	-0.000959591	-0.000959591	-0.000959591	-0.000959591	-0.000959591	-0.000959591	-0.000959591	0
ENSG00000059758	CDK17	cyclin dependent kinase 17	NA	ENST00000548734.1	NA	NA	NA	NA	NA	NA	NA	NA	NA	NA	NA	-0.000744514	0.0188071	-0.00581107	0.0154189	0.00623045	0.0285645	-0.00581107	0
ENSG00000148680	HTR7	5-hydroxytryptamine receptor 7	TRUE	ENST00000336152.8	NA	NA	NA	NA	NA	NA	NA	NA	NA	NA	NA	-0.000435824	-0.000435824	0.000444502	-0.000435824	-0.000435824	-0.000435824	-0.000435824	0
ENSG00000086696	HSD17B2	hydroxysteroid 17-beta dehydrogenase 2	NA	ENST00000568090.5	NA	NA	NA	NA	NA	NA	NA	NA	NA	NA	NA	0	0	0	0	0.00790365	0	0	0
ENSG00000167123	CERCAM	cerebral endothelial cell adhesion molecule	NA	ENST00000487001.6	NA	NA	NA	NA	NA	NA	NA	NA	NA	NA	NA	0.0348279	0.0847871	0.0536246	0.0600286	0.0791539	0.0555611	0.00848684	0
ENSG00000184113	CLDN5	claudin 5	TRUE	ENST00000618236.2	NA	NA	NA	NA	NA	NA	NA	NA	NA	NA	NA	0	0.00855543	0	0	0.00451506	0.00167389	0.0148461	0
ENSG00000167123	CERCAM	cerebral endothelial cell adhesion molecule	NA	ENST00000613052.1	NA	NA	NA	NA	NA	NA	NA	NA	NA	NA	NA	0	0	0	0	0	0	0.00414729	0
ENSG00000167123	CERCAM	cerebral endothelial cell adhesion molecule	NA	ENST00000472858.1	NA	NA	NA	NA	NA	NA	NA	NA	NA	NA	NA	0.024384	0.0709494	0.0269504	-0.0211795	0.0106262	0.0144213	-0.0049199	0
ENSG00000241917	NA	ribosomal protein L9 (RPL9) pseudogene	TRUE	ENST00000494902.1	NA	NA	NA	NA	NA	NA	NA	NA	NA	NA	NA	0	0	0	0	0	0	0	0
ENSG00000206530	CFAP44	cilia and flagella associated protein 44	NA	ENST00000461734.1	NA	NA	NA	NA	NA	NA	NA	NA	NA	NA	NA	-0.0136363	0.00435512	-0.005906	-0.00323338	-0.0127017	-0.0111844	0.00877619	0
ENSG00000228510	NA	novel pseudogene	TRUE	ENST00000449048.2	NA	NA	NA	NA	NA	NA	NA	NA	NA	NA	NA	-0.00208302	0.0047451	-0.00468923	0.0021801	-0.00712808	0.00659209	0.00336172	0
ENSG00000206530	CFAP44	cilia and flagella associated protein 44	NA	ENST00000465510.1	NA	NA	NA	NA	NA	NA	NA	NA	NA	NA	NA	0.00669242	0.0217711	0.00243044	0.0061465	0.0108762	0.00164633	-0.000344919	0
ENSG00000206530	CFAP44	cilia and flagella associated protein 44	NA	ENST00000490481.1	NA	NA	NA	NA	NA	NA	NA	NA	NA	NA	NA	-0.00404618	-0.00421249	-0.0266569	0.00960195	-0.0221576	-0.0157774	-0.00415512	0
ENSG00000284670	RPSAP56	ribosomal protein SA pseudogene 56	TRUE	ENST00000641751.1	NA	NA	NA	NA	NA	NA	NA	NA	NA	NA	NA	-0.00157497	0.000469313	0.00132809	-0.00157497	0.00164176	-0.00157497	-0.00157497	0
ENSG00000284670	RPSAP56	ribosomal protein SA pseudogene 56	NA	ENST00000641699.1	NA	NA	NA	NA	NA	NA	NA	NA	NA	NA	NA	0	0	0.00929464	0	0	0	0	0
ENSG00000206530	CFAP44	cilia and flagella associated protein 44	NA	ENST00000488854.6	NA	NA	NA	NA	NA	NA	NA	NA	NA	NA	NA	0.00141905	-0.00242856	0.00147453	-4.91663e-05	-0.00408133	-2.53639e-05	0.00748334	0
ENSG00000206530	CFAP44	cilia and flagella associated protein 44	NA	ENST00000295868.6	NA	NA	NA	NA	NA	NA	NA	NA	NA	NA	NA	0	0.00130045	0	0	9.68176e-07	0.0056662	0.00483409	0
ENSG00000261199	UBE2FP2	UBE2F pseudogene 2	TRUE	ENST00000566646.1	NA	NA	NA	NA	NA	NA	NA	NA	NA	NA	NA	0	0	0	0	0	0	0	0
ENSG00000270222	DUXAP11	double homeobox A pseudogene 11	TRUE	ENST00000603858.1	NA	NA	NA	NA	NA	NA	NA	NA	NA	NA	NA	0	0	0	0	0	0	0	0
ENSG00000206530	CFAP44	cilia and flagella associated protein 44	NA	ENST00000475568.1	NA	NA	NA	NA	NA	NA	NA	NA	NA	NA	NA	-0.0279915	-0.0293144	0.00418666	0.00142873	-0.0372108	-0.0413556	-0.0371546	0
ENSG00000119725	ZNF410	zinc finger protein 410	NA	ENST00000557495.5	NA	NA	NA	NA	NA	NA	NA	NA	NA	NA	NA	0.00714899	0.0435221	-0.0578649	0.00223747	-0.0175967	-0.0366716	-0.0242839	0
ENSG00000206530	CFAP44	cilia and flagella associated protein 44	NA	ENST00000465186.1	NA	NA	NA	NA	NA	NA	NA	NA	NA	NA	NA	0.0333685	0.0192858	0	0.00161212	0.0446588	0	0	0
ENSG00000184949	FAM227A	family with sequence similarity 227 member A	NA	ENST00000543828.1	NA	NA	NA	NA	NA	NA	NA	NA	NA	NA	NA	0	0	0.0042232	0	0	0	0	0
ENSG00000220130	NA	small EDRK-rich factor 2 (SERF2) pseudogene	TRUE	ENST00000401460.1	NA	NA	NA	NA	NA	NA	NA	NA	NA	NA	NA	0	0	0	0.0112403	0.0142283	0	0	0
ENSG00000204941	PSG5	pregnancy specific beta-1-glycoprotein 5	NA	ENST00000407356.5	NA	NA	NA	NA	NA	NA	NA	NA	NA	NA	NA	0	0	0	0	0	0	0	0
ENSG00000206530	CFAP44	cilia and flagella associated protein 44	NA	ENST00000489938.2	NA	NA	NA	NA	NA	NA	NA	NA	NA	NA	NA	-0.00596253	-0.0796169	-0.086358	-0.104779	-0.0999477	-0.104779	-0.100516	0
ENSG00000184949	FAM227A	family with sequence similarity 227 member A	NA	ENST00000355830.11	NA	NA	NA	NA	NA	NA	NA	NA	NA	NA	NA	-0.00344779	-0.00344779	-0.00344779	-0.00344779	-0.00344779	-0.00344779	-0.00344779	0
ENSG00000204941	PSG5	pregnancy specific beta-1-glycoprotein 5	NA	ENST00000407568.5	NA	NA	NA	NA	NA	NA	NA	NA	NA	NA	NA	0	0	0	0	0	0	0	0
ENSG00000206530	CFAP44	cilia and flagella associated protein 44	NA	ENST00000479422.1	NA	NA	NA	NA	NA	NA	NA	NA	NA	NA	NA	0.0150618	0.0195395	0.0157008	-0.0326209	0.0016923	-0.00823767	0.0509158	0
ENSG00000206530	CFAP44	cilia and flagella associated protein 44	NA	ENST00000473143.1	NA	NA	NA	NA	NA	NA	NA	NA	NA	NA	NA	0.0394915	-0.00465866	-0.00037713	0.00281923	0.0117124	-0.00472567	0.0106449	0
ENSG00000219758	NA	ribosomal protein L30 (RPL30) pseudogene	TRUE	ENST00000480085.1	NA	NA	NA	NA	NA	NA	NA	NA	NA	NA	NA	0	0.0146828	0	0	0	0	0	0
ENSG00000217178	NA	family with sequence similarity 136, member A (FAM136A) pseudogene	TRUE	ENST00000404728.1	NA	NA	NA	NA	NA	NA	NA	NA	NA	NA	NA	0	0	0	0	0	0	0	0
ENSG00000204941	PSG5	pregnancy specific beta-1-glycoprotein 5	NA	ENST00000599812.5	NA	NA	NA	NA	NA	NA	NA	NA	NA	NA	NA	0	0	0	0	0	0	0	0
ENSG00000220585	DDX18P6	DEAD-box helicase 18 pseudogene 6	TRUE	ENST00000450119.1	NA	NA	NA	NA	NA	NA	NA	NA	NA	NA	NA	0	0	0.000537835	0	0	0.000554181	0	0
ENSG00000204941	PSG5	pregnancy specific beta-1-glycoprotein 5	TRUE	ENST00000342951.11	NA	NA	NA	NA	NA	NA	NA	NA	NA	NA	NA	0	0	0	0	0	0	0	0
ENSG00000230166	RPL35AP24	ribosomal protein L35a pseudogene 24	TRUE	ENST00000413846.1	NA	NA	NA	NA	NA	NA	NA	NA	NA	NA	NA	-0.0369331	0.0149767	0.0111821	0.0800159	-0.0779393	0.0890926	0.0230248	0
ENSG00000204941	PSG5	pregnancy specific beta-1-glycoprotein 5	NA	ENST00000401942.2	NA	NA	NA	NA	NA	NA	NA	NA	NA	NA	NA	0	0	0	0	0	0	0	0
ENSG00000119725	ZNF410	zinc finger protein 410	NA	ENST00000555602.6	NA	NA	NA	NA	NA	NA	NA	NA	NA	NA	NA	0.00204533	0.0466823	0.00884768	0.0095077	-0.0104046	0.00323917	0.000448147	0
ENSG00000204941	PSG5	pregnancy specific beta-1-glycoprotein 5	NA	ENST00000599214.1	NA	NA	NA	NA	NA	NA	NA	NA	NA	NA	NA	0	0	0	0	0	0	0	0
ENSG00000222108	RNA5SP317	RNA, 5S ribosomal pseudogene 317	TRUE	ENST00000410176.1	NA	NA	NA	NA	NA	NA	NA	NA	NA	NA	NA	-0.121784	-0.267484	-0.00289461	0.0861053	0.159575	0.263935	0.432991	0
ENSG00000204941	PSG5	pregnancy specific beta-1-glycoprotein 5	NA	ENST00000404580.1	NA	NA	NA	NA	NA	NA	NA	NA	NA	NA	NA	0	0	0	0	0	0	0	0
ENSG00000204941	PSG5	pregnancy specific beta-1-glycoprotein 5	NA	ENST00000600817.5	NA	NA	NA	NA	NA	NA	NA	NA	NA	NA	NA	0	0	0	0	0	0	0	0
ENSG00000204941	PSG5	pregnancy specific beta-1-glycoprotein 5	NA	ENST00000489220.1	NA	NA	NA	NA	NA	NA	NA	NA	NA	NA	NA	0	0	0	0	0	0	0.00498177	0
ENSG00000235618	FAM21EP	family with sequence similarity 21 member E, pseudogene	NA	ENST00000649244.1	NA	NA	NA	NA	NA	NA	NA	NA	NA	NA	NA	0.00177587	-0.00898762	-0.00565801	-0.00492891	0.00851366	-0.00898762	0.00492653	0
ENSG00000235618	FAM21EP	family with sequence similarity 21 member E, pseudogene	TRUE	ENST00000417804.1	NA	NA	NA	NA	NA	NA	NA	NA	NA	NA	NA	0.00315766	0.00335559	-0.00279566	0.00680626	-0.00279566	0.00255706	-0.000253557	0
ENSG00000204941	PSG5	pregnancy specific beta-1-glycoprotein 5	NA	ENST00000401992.1	NA	NA	NA	NA	NA	NA	NA	NA	NA	NA	NA	0.00456655	0	0	0	0	0.00200993	0	0
ENSG00000226631	SLC9A3P3	solute carrier family 9 member 3 pseudogene 3	TRUE	ENST00000457608.1	NA	NA	NA	NA	NA	NA	NA	NA	NA	NA	NA	0.00055276	0	0	0.00222875	0	0	0.00121763	0
ENSG00000144746	ARL6IP5	ADP ribosylation factor like GTPase 6 interacting protein 5	NA	ENST00000484921.1	NA	NA	NA	NA	NA	NA	NA	NA	NA	NA	NA	-0.00717301	0.0110739	-0.0102709	-0.0268395	0.0159343	-0.0111746	0.0120293	0
ENSG00000144746	ARL6IP5	ADP ribosylation factor like GTPase 6 interacting protein 5	NA	ENST00000478935.1	NA	NA	NA	NA	NA	NA	NA	NA	NA	NA	NA	0	0	0	0	0	0	0	0
ENSG00000144746	ARL6IP5	ADP ribosylation factor like GTPase 6 interacting protein 5	NA	ENST00000485444.1	NA	NA	NA	NA	NA	NA	NA	NA	NA	NA	NA	0.0572111	-0.0380088	0.056232	0.0520024	0.0260662	0.0478174	0.0241311	0
ENSG00000164318	EGFLAM	EGF like, fibronectin type III and laminin G domains	NA	ENST00000504709.1	NA	NA	NA	NA	NA	NA	NA	NA	NA	NA	NA	-0.0328918	-0.0254013	-0.0300569	-0.0341681	-0.0341681	-0.0267798	-0.0341681	0
ENSG00000184949	FAM227A	family with sequence similarity 227 member A	NA	ENST00000608409.5	NA	NA	NA	NA	NA	NA	NA	NA	NA	NA	NA	-0.0168053	-0.0668009	-0.0175576	0.0364778	-0.0457	0.0617637	0.00225461	0
ENSG00000243674	OR7E66P	olfactory receptor family 7 subfamily E member 66 pseudogene	TRUE	ENST00000479200.1	NA	NA	NA	NA	NA	NA	NA	NA	NA	NA	NA	0	0	0	0	0	0	0	0
ENSG00000184949	FAM227A	family with sequence similarity 227 member A	NA	ENST00000424706.5	NA	NA	NA	NA	NA	NA	NA	NA	NA	NA	NA	-0.0176468	-0.0168162	-0.0186739	-0.0128338	-0.00108776	-0.0172494	-0.0197965	0
ENSG00000184949	FAM227A	family with sequence similarity 227 member A	NA	ENST00000484582.1	NA	NA	NA	NA	NA	NA	NA	NA	NA	NA	NA	0.107476	0.0586501	0.0519038	0.0495319	0.0444414	0.0536901	0.0737418	0
ENSG00000011590	ZBTB32	zinc finger and BTB domain containing 32	TRUE	ENST00000392197.7	NA	NA	NA	NA	NA	NA	NA	NA	NA	NA	NA	0.0192772	1.18062e-06	0.020236	-1.03902e-10	0.0135067	0.0216725	0.0169448	0
ENSG00000164318	EGFLAM	EGF like, fibronectin type III and laminin G domains	NA	ENST00000397202.6	NA	NA	NA	NA	NA	NA	NA	NA	NA	NA	NA	0.00726029	0.00841057	0.00441906	0	0.000590246	0.0108434	0.0169332	0
ENSG00000011590	ZBTB32	zinc finger and BTB domain containing 32	NA	ENST00000426659.6	NA	NA	NA	NA	NA	NA	NA	NA	NA	NA	NA	0.0204215	0.0689279	0.0317917	0.00993482	0.00106792	0.0507037	0.0437042	0
ENSG00000011590	ZBTB32	zinc finger and BTB domain containing 32	NA	ENST00000481182.1	NA	NA	NA	NA	NA	NA	NA	NA	NA	NA	NA	0	0	0	0	0	0.00921739	0	0
ENSG00000164318	EGFLAM	EGF like, fibronectin type III and laminin G domains	NA	ENST00000508868.5	NA	NA	NA	NA	NA	NA	NA	NA	NA	NA	NA	-0.0132996	-0.0132996	-0.0132996	-0.0132996	-0.0132996	-0.0132996	-0.0132996	0
ENSG00000119725	ZNF410	zinc finger protein 410	NA	ENST00000557214.2	NA	NA	NA	NA	NA	NA	NA	NA	NA	NA	NA	0	0.000649506	0.00217001	0.0264951	0.00942934	0	0	0
ENSG00000119725	ZNF410	zinc finger protein 410	NA	ENST00000615736.4	NA	NA	NA	NA	NA	NA	NA	NA	NA	NA	NA	0.0272095	-0.0124016	-0.011536	0.00873213	-0.0124016	-0.0124016	0.0236704	0
ENSG00000168306	ACOX2	acyl-CoA oxidase 2	NA	ENST00000481527.5	NA	NA	NA	NA	NA	NA	NA	NA	NA	NA	NA	-0.00354923	0.0185203	0.018245	0.0170631	0.0309172	0.00525426	0.0366179	0
ENSG00000168306	ACOX2	acyl-CoA oxidase 2	NA	ENST00000467738.1	NA	NA	NA	NA	NA	NA	NA	NA	NA	NA	NA	-0.00847067	-0.0067286	-0.00847067	-0.00140565	-0.00847067	-0.00847067	0.0018393	0
ENSG00000119725	ZNF410	zinc finger protein 410	NA	ENST00000639051.1	NA	NA	NA	NA	NA	NA	NA	NA	NA	NA	NA	-0.011661	-0.00488156	-0.00243138	0.00854392	-0.0116613	-0.00163356	0.0230365	0
ENSG00000118508	RAB32	RAB32, member RAS oncogene family	TRUE	ENST00000367495.4	NA	NA	NA	NA	NA	NA	NA	NA	NA	NA	NA	-0.000647102	-0.000193221	0.000879399	0.00257376	0.00234159	0.00473425	0.00790956	0
ENSG00000164318	EGFLAM	EGF like, fibronectin type III and laminin G domains	NA	ENST00000397210.7	NA	NA	NA	NA	NA	NA	NA	NA	NA	NA	NA	0.021674	-3.33488e-10	-3.33488e-10	-3.33488e-10	-3.33488e-10	-3.33488e-10	-3.33488e-10	0
ENSG00000164318	EGFLAM	EGF like, fibronectin type III and laminin G domains	NA	ENST00000506135.5	NA	NA	NA	NA	NA	NA	NA	NA	NA	NA	NA	-0.00384752	-0.00384752	-0.00384752	-0.00384752	-0.00384752	-0.00384752	-0.00384752	0
ENSG00000164318	EGFLAM	EGF like, fibronectin type III and laminin G domains	NA	ENST00000508131.5	NA	NA	NA	NA	NA	NA	NA	NA	NA	NA	NA	-0.0070158	-0.0070158	-0.0070158	-0.0070158	-0.0070158	-0.0070158	-0.0070158	0
ENSG00000164318	EGFLAM	EGF like, fibronectin type III and laminin G domains	NA	ENST00000514476.1	NA	NA	NA	NA	NA	NA	NA	NA	NA	NA	NA	-0.0263582	-0.0228338	-0.0176912	0.00505777	-0.0263582	-0.0199039	-0.00941993	0
ENSG00000164318	EGFLAM	EGF like, fibronectin type III and laminin G domains	NA	ENST00000513131.1	NA	NA	NA	NA	NA	NA	NA	NA	NA	NA	NA	0	0	0.00430092	0	0	0	0	0
ENSG00000270232	MTCYBP22	MT-CYB pseudogene 22	TRUE	ENST00000603788.1	NA	NA	NA	NA	NA	NA	NA	NA	NA	NA	NA	0	0	0.00828484	0	0	0.00429792	0	0
ENSG00000123500	COL10A1	collagen type X alpha 1 chain	NA	ENST00000452729.1	NA	NA	NA	NA	NA	NA	NA	NA	NA	NA	NA	-0.00258342	0.00394051	0.0163406	0.0137479	-0.00363155	0.0153387	0.0436342	0
ENSG00000123500	COL10A1	collagen type X alpha 1 chain	NA	ENST00000418500.1	NA	NA	NA	NA	NA	NA	NA	NA	NA	NA	NA	-0.0920104	-0.0920104	-0.0822574	-0.0597475	-0.0558278	-0.088592	-0.0920104	0
ENSG00000196335	STK31	serine/threonine kinase 31	TRUE	ENST00000355870.8	NA	NA	NA	NA	NA	NA	NA	NA	NA	NA	NA	0	0	0	0	0	0	0	0
ENSG00000123500	COL10A1	collagen type X alpha 1 chain	TRUE	ENST00000651968.1	NA	NA	NA	NA	NA	NA	NA	NA	NA	NA	NA	4.27956e-05	0.0228436	-0.00827725	0.0351389	0.0011158	0.0185001	-0.00299441	0
ENSG00000196323	ZBTB44	zinc finger and BTB domain containing 44	TRUE	ENST00000357899.9	NA	NA	NA	NA	NA	NA	NA	NA	NA	NA	NA	-0.00559808	-0.00559808	0.00278141	-0.00559808	-0.00559808	-0.00315712	0.00775711	0
ENSG00000196335	STK31	serine/threonine kinase 31	NA	ENST00000422637.5	NA	NA	NA	NA	NA	NA	NA	NA	NA	NA	NA	0	0	0	0	0	0	0	0
ENSG00000196335	STK31	serine/threonine kinase 31	NA	ENST00000456014.6	NA	NA	NA	NA	NA	NA	NA	NA	NA	NA	NA	0	0	0	0	0	0	0	0
ENSG00000196323	ZBTB44	zinc finger and BTB domain containing 44	NA	ENST00000397753.5	NA	NA	NA	NA	NA	NA	NA	NA	NA	NA	NA	-6.8968e-10	-6.8968e-10	-6.8968e-10	0.0044458	-6.8968e-10	0.00286935	-6.8968e-10	0
ENSG00000145348	TBCK	TBC1 domain containing kinase	NA	ENST00000273980.10	NA	NA	NA	NA	NA	NA	NA	NA	NA	NA	NA	-3.5498e-09	0.00763957	0.00944282	-3.52762e-09	0.0465684	0.0131871	0.0142808	0
ENSG00000166126	AMN	amnion associated transmembrane protein	NA	ENST00000541086.5	NA	NA	NA	NA	NA	NA	NA	NA	NA	NA	NA	-0.00231666	0.00992516	0.00228677	0.00508788	-0.000319889	-0.00512597	-0.0019109	0
ENSG00000166126	AMN	amnion associated transmembrane protein	NA	ENST00000559442.1	NA	NA	NA	NA	NA	NA	NA	NA	NA	NA	NA	0.000533798	-0.00320513	-0.00320513	0.0143648	-0.00320513	-0.00320513	0.0183775	0
ENSG00000166126	AMN	amnion associated transmembrane protein	NA	ENST00000559525.1	NA	NA	NA	NA	NA	NA	NA	NA	NA	NA	NA	-0.0334434	-0.0517937	-0.0517937	-0.0400295	-0.0517937	-0.0231266	-0.0517937	0
ENSG00000166126	AMN	amnion associated transmembrane protein	NA	ENST00000559789.1	NA	NA	NA	NA	NA	NA	NA	NA	NA	NA	NA	0	0.023707	0	0	0.0122434	0	0.015725	0
ENSG00000166126	AMN	amnion associated transmembrane protein	NA	ENST00000559507.1	NA	NA	NA	NA	NA	NA	NA	NA	NA	NA	NA	-0.0343576	-0.0343576	-0.0174103	-0.0262035	-0.0294404	-0.0343576	-0.0299868	0
ENSG00000105695	MAG	myelin associated glycoprotein	NA	ENST00000600291.5	NA	NA	NA	NA	NA	NA	NA	NA	NA	NA	NA	0	0	0	0	0	0	0	0
ENSG00000196335	STK31	serine/threonine kinase 31	NA	ENST00000476399.5	NA	NA	NA	NA	NA	NA	NA	NA	NA	NA	NA	0	0	0	0	0	0	0	0
ENSG00000196335	STK31	serine/threonine kinase 31	NA	ENST00000433467.6	NA	NA	NA	NA	NA	NA	NA	NA	NA	NA	NA	0	0	0	0.000454083	0	0	0	0
ENSG00000196335	STK31	serine/threonine kinase 31	NA	ENST00000354639.7	NA	NA	NA	NA	NA	NA	NA	NA	NA	NA	NA	0	0	0	0	0	0	0	0
ENSG00000184588	PDE4B	phosphodiesterase 4B	NA	ENST00000329654.8	NA	NA	NA	NA	NA	NA	NA	NA	NA	NA	NA	0	0	0.0119273	0	0	0	0	0
ENSG00000196335	STK31	serine/threonine kinase 31	NA	ENST00000531170.5	NA	NA	NA	NA	NA	NA	NA	NA	NA	NA	NA	0	0	0	0	0	0.00970014	0	0
ENSG00000184588	PDE4B	phosphodiesterase 4B	TRUE	ENST00000341517.9	NA	NA	NA	NA	NA	NA	NA	NA	NA	NA	NA	0.00210309	0	0	0	0.00218144	0	0	0
ENSG00000196335	STK31	serine/threonine kinase 31	NA	ENST00000444333.2	NA	NA	NA	NA	NA	NA	NA	NA	NA	NA	NA	0	0	0	0	0	0	0	0
ENSG00000168306	ACOX2	acyl-CoA oxidase 2	NA	ENST00000459701.6	NA	NA	NA	NA	NA	NA	NA	NA	NA	NA	NA	0	0	0	0	0	0	0	0
ENSG00000168306	ACOX2	acyl-CoA oxidase 2	TRUE	ENST00000302819.10	NA	NA	NA	NA	NA	NA	NA	NA	NA	NA	NA	-0.000991449	-0.00231122	-0.00231122	-0.000288987	-0.00231122	-0.00231122	-0.0005942	0
ENSG00000184588	PDE4B	phosphodiesterase 4B	NA	ENST00000531358.1	NA	NA	NA	NA	NA	NA	NA	NA	NA	NA	NA	-0.0257491	-0.0257491	-0.0257491	0.0384562	-0.0174509	0.0395583	-0.0257491	0
ENSG00000136811	ODF2	outer dense fiber of sperm tails 2	NA	ENST00000497812.6	NA	NA	NA	NA	NA	NA	NA	NA	NA	NA	NA	0.0080996	-0.00327099	-0.00315627	0.0404846	0.0227681	0.0122533	0.0505596	0
ENSG00000168306	ACOX2	acyl-CoA oxidase 2	NA	ENST00000460921.1	NA	NA	NA	NA	NA	NA	NA	NA	NA	NA	NA	-0.0105678	-0.0114344	-0.00386047	-0.0121455	0.0107017	-0.0271491	-0.0231722	0
ENSG00000196335	STK31	serine/threonine kinase 31	NA	ENST00000529549.1	NA	NA	NA	NA	NA	NA	NA	NA	NA	NA	NA	0.040835	0	0	0	0	0	0	0
ENSG00000196335	STK31	serine/threonine kinase 31	NA	ENST00000478321.1	NA	NA	NA	NA	NA	NA	NA	NA	NA	NA	NA	-0.00888447	-0.00407435	-0.00695504	-0.0103759	-0.0103759	-0.0103759	-0.00312136	0
ENSG00000168306	ACOX2	acyl-CoA oxidase 2	NA	ENST00000489472.1	NA	NA	NA	NA	NA	NA	NA	NA	NA	NA	NA	0	0	0	0	0	0	0	0
ENSG00000104517	UBR5	ubiquitin protein ligase E3 component n-recognin 5	NA	ENST00000519528.1	NA	NA	NA	NA	NA	NA	NA	NA	NA	NA	NA	0	0	0	0	0	0	0	0
ENSG00000168306	ACOX2	acyl-CoA oxidase 2	NA	ENST00000459888.1	NA	NA	NA	NA	NA	NA	NA	NA	NA	NA	NA	0.00666046	0	0	0	0	0	0	0
ENSG00000168306	ACOX2	acyl-CoA oxidase 2	NA	ENST00000466810.5	NA	NA	NA	NA	NA	NA	NA	NA	NA	NA	NA	-0.0031281	-0.0031281	0.0026017	-0.000841743	-0.0031281	0.000801201	0.0114408	0
ENSG00000168306	ACOX2	acyl-CoA oxidase 2	NA	ENST00000492530.1	NA	NA	NA	NA	NA	NA	NA	NA	NA	NA	NA	0	0	0	0	0	0	0	0
ENSG00000168306	ACOX2	acyl-CoA oxidase 2	NA	ENST00000474098.1	NA	NA	NA	NA	NA	NA	NA	NA	NA	NA	NA	0	0	0	0	0	0	0	0
ENSG00000134940	ACRV1	acrosomal vesicle protein 1	NA	ENST00000530048.5	NA	NA	NA	NA	NA	NA	NA	NA	NA	NA	NA	0	0	0	0	0	0	0	0
ENSG00000168306	ACOX2	acyl-CoA oxidase 2	NA	ENST00000475143.5	NA	NA	NA	NA	NA	NA	NA	NA	NA	NA	NA	0	0	0	0	0	0	0	0
ENSG00000184588	PDE4B	phosphodiesterase 4B	NA	ENST00000490695.1	NA	NA	NA	NA	NA	NA	NA	NA	NA	NA	NA	-0.000547204	-0.036815	-0.00748908	-0.00765146	-0.0169859	0.0242031	-0.0124387	0
ENSG00000168306	ACOX2	acyl-CoA oxidase 2	NA	ENST00000466689.1	NA	NA	NA	NA	NA	NA	NA	NA	NA	NA	NA	0	0	0	0	0	0	0	0
ENSG00000184588	PDE4B	phosphodiesterase 4B	NA	ENST00000491340.2	NA	NA	NA	NA	NA	NA	NA	NA	NA	NA	NA	-0.217539	-0.236367	-0.241163	0.0309584	-0.127765	-0.132897	-0.272948	0
ENSG00000168306	ACOX2	acyl-CoA oxidase 2	NA	ENST00000480791.1	NA	NA	NA	NA	NA	NA	NA	NA	NA	NA	NA	-0.00669295	-0.00669295	-0.00669295	-0.00669295	-0.00669295	-0.00456151	-0.00669295	0
ENSG00000184588	PDE4B	phosphodiesterase 4B	NA	ENST00000528771.5	NA	NA	NA	NA	NA	NA	NA	NA	NA	NA	NA	-0.0236369	-0.0134048	0.00522582	0.0490834	-0.0403399	0.0744528	3.7223e-06	0
ENSG00000244196	PPIAP15	peptidylprolyl isomerase A pseudogene 15	TRUE	ENST00000479662.1	NA	NA	NA	NA	NA	NA	NA	NA	NA	NA	NA	0.00772304	0.00460027	-0.00103345	0.010582	-0.00129995	0.00419597	-0.00520319	0
ENSG00000145348	TBCK	TBC1 domain containing kinase	NA	ENST00000508666.5	NA	NA	NA	NA	NA	NA	NA	NA	NA	NA	NA	0.00391159	0.00709872	0.0584544	0.022715	-0.00809865	0.0298576	0.0296399	0
ENSG00000166428	PLD4	phospholipase D family member 4	NA	ENST00000649344.1	NA	NA	NA	NA	NA	NA	NA	NA	NA	NA	NA	0.00459266	-0.002565	-0.002565	0.00177067	-0.002565	-0.00151284	-0.002565	0
ENSG00000159496	RGL4	ral guanine nucleotide dissociation stimulator like 4	TRUE	ENST00000290691.10	NA	NA	NA	NA	NA	NA	NA	NA	NA	NA	NA	0	0	0	0	0	0	0	0
ENSG00000184588	PDE4B	phosphodiesterase 4B	NA	ENST00000531025.5	NA	NA	NA	NA	NA	NA	NA	NA	NA	NA	NA	0.00850686	0	0	0	0	0	0	0
ENSG00000166428	PLD4	phospholipase D family member 4	NA	ENST00000540372.5	NA	NA	NA	NA	NA	NA	NA	NA	NA	NA	NA	-0.00220653	-0.00405882	-0.00553664	-0.00678354	-0.0102036	-0.00784041	-0.00722705	0
ENSG00000166428	PLD4	phospholipase D family member 4	TRUE	ENST00000392593.9	NA	NA	NA	NA	NA	NA	NA	NA	NA	NA	NA	0	0	0	0	0	0	0	0
ENSG00000184588	PDE4B	phosphodiesterase 4B	NA	ENST00000526197.5	NA	NA	NA	NA	NA	NA	NA	NA	NA	NA	NA	0.0248341	0	0	0	0.0387139	0	0	0
ENSG00000145348	TBCK	TBC1 domain containing kinase	NA	ENST00000505574.1	NA	NA	NA	NA	NA	NA	NA	NA	NA	NA	NA	-0.0571171	-0.0725384	-0.0725384	-0.0725384	-0.0725384	-0.0112904	-0.055454	0
ENSG00000166428	PLD4	phospholipase D family member 4	NA	ENST00000557573.1	NA	NA	NA	NA	NA	NA	NA	NA	NA	NA	NA	-0.0112318	-0.00591065	-0.012623	-0.00656048	-0.00989338	-0.0114568	-0.00916081	0
ENSG00000145348	TBCK	TBC1 domain containing kinase	NA	ENST00000506280.1	NA	NA	NA	NA	NA	NA	NA	NA	NA	NA	NA	0	0	0	0.0437825	0.0151217	0.0312945	0	0
ENSG00000166428	PLD4	phospholipase D family member 4	NA	ENST00000472901.1	NA	NA	NA	NA	NA	NA	NA	NA	NA	NA	NA	-0.0109615	0.00265834	-0.012361	-0.00129439	-0.00654578	-0.000656585	0.0083564	0
ENSG00000159496	RGL4	ral guanine nucleotide dissociation stimulator like 4	NA	ENST00000423392.5	NA	NA	NA	NA	NA	NA	NA	NA	NA	NA	NA	3.78588e-07	0	0	0	0.0130241	0	0	0
ENSG00000166428	PLD4	phospholipase D family member 4	NA	ENST00000472702.1	NA	NA	NA	NA	NA	NA	NA	NA	NA	NA	NA	0.0257278	0.0219693	-0.00579741	-0.000467087	-0.0103235	-0.00604434	-0.00952978	0
ENSG00000166428	PLD4	phospholipase D family member 4	NA	ENST00000553861.1	NA	NA	NA	NA	NA	NA	NA	NA	NA	NA	NA	0.0185118	0.0361264	0.00935948	0.00503397	-0.0119428	0.0390996	0.0111764	0
ENSG00000215301	DDX3X	DEAD-box helicase 3 X-linked	NA	ENST00000610559.5	NA	NA	NA	NA	NA	NA	NA	NA	NA	NA	NA	0	0	0	0	0	0	0	0
ENSG00000056972	TRAF3IP2	TRAF3 interacting protein 2	NA	ENST00000359831.8	NA	NA	NA	NA	NA	NA	NA	NA	NA	NA	NA	0	0.00121957	0.00112601	0	0	0	0	0
ENSG00000215301	DDX3X	DEAD-box helicase 3 X-linked	NA	ENST00000629496.3	NA	NA	NA	NA	NA	NA	NA	NA	NA	NA	NA	0	0	0.00901466	0	0	0	0	0
ENSG00000111647	UHRF1BP1L	UHRF1 binding protein 1 like	NA	ENST00000545232.6	NA	NA	NA	NA	NA	NA	NA	NA	NA	NA	NA	-7.87128e-11	2.746e-06	4.16714e-06	1.4499e-10	1.61621e-09	0.000446802	-7.87128e-11	0
ENSG00000145348	TBCK	TBC1 domain containing kinase	NA	ENST00000507696.1	NA	NA	NA	NA	NA	NA	NA	NA	NA	NA	NA	-0.0797335	0.0105611	-0.0351548	0.00884766	-0.0264484	-0.00653831	0.0162532	0
ENSG00000215301	DDX3X	DEAD-box helicase 3 X-linked	NA	ENST00000625837.2	NA	NA	NA	NA	NA	NA	NA	NA	NA	NA	NA	0	0	0	0	0	0	0	0
ENSG00000159496	RGL4	ral guanine nucleotide dissociation stimulator like 4	NA	ENST00000615003.4	NA	NA	NA	NA	NA	NA	NA	NA	NA	NA	NA	0	0	0	0	0	0	0	0
ENSG00000242267	SKINT1L	Skint1 like (pseudogene)	NA	ENST00000604015.1	NA	NA	NA	NA	NA	NA	NA	NA	NA	NA	NA	0.0880352	0.0639201	-6.2587e-05	0.0452665	0.0108595	0.0328085	0.0226584	0
ENSG00000215301	DDX3X	DEAD-box helicase 3 X-linked	NA	ENST00000629785.2	NA	NA	NA	NA	NA	NA	NA	NA	NA	NA	NA	5.13775e-11	4.92552e-11	0.000161865	0	2.00664e-10	0.000226226	6.83227e-12	0
ENSG00000242267	SKINT1L	Skint1 like (pseudogene)	NA	ENST00000452503.1	NA	NA	NA	NA	NA	NA	NA	NA	NA	NA	NA	0	0	0	0	0	0	0.00228626	0
ENSG00000056972	TRAF3IP2	TRAF3 interacting protein 2	NA	ENST00000340026.10	NA	NA	NA	NA	NA	NA	NA	NA	NA	NA	NA	-0.001982	-0.00299393	-0.00175061	-0.000914638	-0.00299393	-0.00299393	-0.000724414	0
ENSG00000242267	SKINT1L	Skint1 like (pseudogene)	TRUE	ENST00000401057.7	NA	NA	NA	NA	NA	NA	NA	NA	NA	NA	NA	0	0	0	0	0	0	0	0
ENSG00000215301	DDX3X	DEAD-box helicase 3 X-linked	NA	ENST00000630858.2	NA	NA	NA	NA	NA	NA	NA	NA	NA	NA	NA	0	0	0	0.015129	0	0	0	0
ENSG00000111647	UHRF1BP1L	UHRF1 binding protein 1 like	NA	ENST00000550544.5	NA	NA	NA	NA	NA	NA	NA	NA	NA	NA	NA	0.0190556	-0.0120108	0.00929019	0.0378918	0.0027442	0.0126564	0.0058516	0
ENSG00000242267	SKINT1L	Skint1 like (pseudogene)	NA	ENST00000453388.1	NA	NA	NA	NA	NA	NA	NA	NA	NA	NA	NA	0	0	0	0.00210173	0	0	0	0
ENSG00000237227	NA	ribosomal protein L36 (RPL36) pseudogene	TRUE	ENST00000450606.1	NA	NA	NA	NA	NA	NA	NA	NA	NA	NA	NA	0	0	0	0	0	0	0	0
ENSG00000255055	MTND1P35	MT-ND1 pseudogene 35	TRUE	ENST00000526739.1	NA	NA	NA	NA	NA	NA	NA	NA	NA	NA	NA	0	0	0	0	0	0	0	0
ENSG00000215301	DDX3X	DEAD-box helicase 3 X-linked	NA	ENST00000611546.2	NA	NA	NA	NA	NA	NA	NA	NA	NA	NA	NA	0	0	0	0.00943884	0	0.0105478	0	0
ENSG00000187686	KRT18P59	keratin 18 pseudogene 59	TRUE	ENST00000524879.1	NA	NA	NA	NA	NA	NA	NA	NA	NA	NA	NA	-0.00437707	-0.00800845	0.00454476	-0.00390998	-0.00606133	-0.0132003	-0.0014712	0
ENSG00000163734	CXCL3	C-X-C motif chemokine ligand 3	TRUE	ENST00000296026.4	NA	NA	NA	NA	NA	NA	NA	NA	NA	NA	NA	0	0	0	0	0	0	0	0
ENSG00000215301	DDX3X	DEAD-box helicase 3 X-linked	NA	ENST00000478993.5	NA	NA	NA	NA	NA	NA	NA	NA	NA	NA	NA	0.0104403	0.00499082	0.0132856	0	0.00699285	0.0221368	0.00671857	0
ENSG00000163734	CXCL3	C-X-C motif chemokine ligand 3	NA	ENST00000511669.1	NA	NA	NA	NA	NA	NA	NA	NA	NA	NA	NA	0	0	0	0	0	0	0	0
ENSG00000140876	NUDT7	nudix hydrolase 7	NA	ENST00000563839.1	NA	NA	NA	NA	NA	NA	NA	NA	NA	NA	NA	0.0108249	0	0	0	0	0	0	0
ENSG00000140876	NUDT7	nudix hydrolase 7	NA	ENST00000564031.1	NA	NA	NA	NA	NA	NA	NA	NA	NA	NA	NA	0.00132891	0.0215342	0.0525565	0.0345028	0.00530212	-0.0133551	-0.0133551	0
ENSG00000163734	CXCL3	C-X-C motif chemokine ligand 3	NA	ENST00000502974.1	NA	NA	NA	NA	NA	NA	NA	NA	NA	NA	NA	0	0	0	0	0	0	0	0
ENSG00000240121	RPS27P20	ribosomal protein S27 pseudogene 20	TRUE	ENST00000492051.1	NA	NA	NA	NA	NA	NA	NA	NA	NA	NA	NA	0	0	0	0	0	0	0	0
ENSG00000163734	CXCL3	C-X-C motif chemokine ligand 3	NA	ENST00000510390.1	NA	NA	NA	NA	NA	NA	NA	NA	NA	NA	NA	0	0	0	0	0	0	0	0
ENSG00000138801	PAPSS1	3'-phosphoadenosine 5'-phosphosulfate synthase 1	NA	ENST00000514815.1	NA	NA	NA	NA	NA	NA	NA	NA	NA	NA	NA	-0.0816125	-0.10767	-0.0280576	-0.101483	-0.0794143	-0.145073	-0.167764	0
ENSG00000099977	DDT	D-dopachrome tautomerase	NA	ENST00000428792.1	NA	NA	NA	NA	NA	NA	NA	NA	NA	NA	NA	0.087544	0.0315011	0.0352062	-0.014981	0.0140035	-0.0944057	0.0252792	0
ENSG00000056972	TRAF3IP2	TRAF3 interacting protein 2	NA	ENST00000464903.1	NA	NA	NA	NA	NA	NA	NA	NA	NA	NA	NA	0.0784839	-0.0115906	-0.0115906	0.00658161	0.039202	0.0615989	0.0396875	0
ENSG00000099977	DDT	D-dopachrome tautomerase	NA	ENST00000430101.2	NA	NA	NA	NA	NA	NA	NA	NA	NA	NA	NA	0	0	0	0	0	0	0	0
ENSG00000183246	RIMBP3C	RIMS binding protein 3C	TRUE	ENST00000433039.2	NA	NA	NA	NA	NA	NA	NA	NA	NA	NA	NA	0.00139998	-0.000200476	0.00117694	0.00123915	0.0011086	0.00091228	0.000634915	0
ENSG00000117472	TSPAN1	tetraspanin 1	NA	ENST00000498443.5	NA	NA	NA	NA	NA	NA	NA	NA	NA	NA	NA	0	0	0	0	0.00187885	0	0	0
ENSG00000215301	DDX3X	DEAD-box helicase 3 X-linked	NA	ENST00000615742.4	NA	NA	NA	NA	NA	NA	NA	NA	NA	NA	NA	-0.0387963	-0.0387789	0.154838	-0.0387963	-0.00809844	-0.0387963	0.0257727	0
ENSG00000105695	MAG	myelin associated glycoprotein	TRUE	ENST00000392213.8	NA	NA	NA	NA	NA	NA	NA	NA	NA	NA	NA	0	0	0	0	0	0	0	0
ENSG00000100249	C22orf31	chromosome 22 open reading frame 31	TRUE	ENST00000216071.5	NA	NA	NA	NA	NA	NA	NA	NA	NA	NA	NA	0.0319595	0.0139483	0.00987421	0.0133064	0.0271223	0.0066258	0.0124438	0
ENSG00000056972	TRAF3IP2	TRAF3 interacting protein 2	NA	ENST00000528599.1	NA	NA	NA	NA	NA	NA	NA	NA	NA	NA	NA	-0.00697857	0.0100096	-0.00784	-0.0145546	-0.000736452	-0.00991554	-0.00728485	0
ENSG00000206069	TMEM211	transmembrane protein 211	TRUE	ENST00000640159.2	NA	NA	NA	NA	NA	NA	NA	NA	NA	NA	NA	0	0	0	0	0	0	0.0016844	0
ENSG00000056972	TRAF3IP2	TRAF3 interacting protein 2	NA	ENST00000651359.1	NA	NA	NA	NA	NA	NA	NA	NA	NA	NA	NA	0	0	0	0	0	0	0	0
ENSG00000206069	TMEM211	transmembrane protein 211	NA	ENST00000407886.1	NA	NA	NA	NA	NA	NA	NA	NA	NA	NA	NA	0	0	0	0	0	0	0	0
ENSG00000105695	MAG	myelin associated glycoprotein	NA	ENST00000361922.8	NA	NA	NA	NA	NA	NA	NA	NA	NA	NA	NA	0	0	0	0	0	0	0	0
ENSG00000056972	TRAF3IP2	TRAF3 interacting protein 2	NA	ENST00000650649.1	NA	NA	NA	NA	NA	NA	NA	NA	NA	NA	NA	0	0	0.0034823	0.00408085	0	0	0.00193125	0
ENSG00000144847	IGSF11	immunoglobulin superfamily member 11	NA	ENST00000425327.6	NA	NA	NA	NA	NA	NA	NA	NA	NA	NA	NA	0	0.000407572	0	0	0	0	0	0
ENSG00000105695	MAG	myelin associated glycoprotein	NA	ENST00000595791.5	NA	NA	NA	NA	NA	NA	NA	NA	NA	NA	NA	0	0	0	0	0	0	0	0
ENSG00000174600	CMKLR1	chemerin chemokine-like receptor 1	NA	ENST00000550573.5	NA	NA	NA	NA	NA	NA	NA	NA	NA	NA	NA	0	0.0525644	0.00562431	0.0142029	0.0201151	0.0179702	0.0256228	0
ENSG00000206069	TMEM211	transmembrane protein 211	NA	ENST00000423535.1	NA	NA	NA	NA	NA	NA	NA	NA	NA	NA	NA	0	0	0.00408194	0	0	0.00840886	0	0
ENSG00000056972	TRAF3IP2	TRAF3 interacting protein 2	NA	ENST00000392556.8	NA	NA	NA	NA	NA	NA	NA	NA	NA	NA	NA	0	0	0	0	0	0	0	0
ENSG00000105695	MAG	myelin associated glycoprotein	NA	ENST00000597035.5	NA	NA	NA	NA	NA	NA	NA	NA	NA	NA	NA	0	0	0	0	0	0	0	0
ENSG00000174600	CMKLR1	chemerin chemokine-like receptor 1	NA	ENST00000549466.1	NA	NA	NA	NA	NA	NA	NA	NA	NA	NA	NA	0.00761878	0.0373155	0	0.0728814	0.013867	0	0.00580776	0
ENSG00000225544	NA	pseudogene similar to part of metallophosphoesterase 1 (MPPE1)	TRUE	ENST00000435222.1	NA	NA	NA	NA	NA	NA	NA	NA	NA	NA	NA	0.00288759	0.00433177	-0.00675021	-0.00675021	-0.00675021	-0.00675021	-0.00675021	0
ENSG00000174600	CMKLR1	chemerin chemokine-like receptor 1	NA	ENST00000412676.5	NA	NA	NA	NA	NA	NA	NA	NA	NA	NA	NA	0.00125204	0	0.000252474	1.27102e-05	0.00782748	0.00488509	1.66894e-09	0
ENSG00000218698	ST13P16	ST13, Hsp70 interacting protein pseudogene 16	TRUE	ENST00000401760.1	NA	NA	NA	NA	NA	NA	NA	NA	NA	NA	NA	0	0.0103575	0	0	0.00775454	0	0.00201785	0
ENSG00000144847	IGSF11	immunoglobulin superfamily member 11	TRUE	ENST00000393775.7	NA	NA	NA	NA	NA	NA	NA	NA	NA	NA	NA	0	0	0	0	0	0	0	0
ENSG00000144847	IGSF11	immunoglobulin superfamily member 11	NA	ENST00000489689.5	NA	NA	NA	NA	NA	NA	NA	NA	NA	NA	NA	0	0	0	0	0	0	0	0
ENSG00000105695	MAG	myelin associated glycoprotein	NA	ENST00000537831.2	NA	NA	NA	NA	NA	NA	NA	NA	NA	NA	NA	0	0	0	0	0	0	0	0
ENSG00000144847	IGSF11	immunoglobulin superfamily member 11	NA	ENST00000441144.6	NA	NA	NA	NA	NA	NA	NA	NA	NA	NA	NA	5.62079e-05	0.00102308	0	0	0	0	0	0
ENSG00000144847	IGSF11	immunoglobulin superfamily member 11	NA	ENST00000491903.1	NA	NA	NA	NA	NA	NA	NA	NA	NA	NA	NA	0	0.00106904	0	0	0	0.000937641	0	0
ENSG00000105695	MAG	myelin associated glycoprotein	NA	ENST00000593348.1	NA	NA	NA	NA	NA	NA	NA	NA	NA	NA	NA	-0.00347816	-0.00347816	-0.00347816	-0.00347816	-0.00347816	-0.00347816	-0.00347816	0
ENSG00000144847	IGSF11	immunoglobulin superfamily member 11	NA	ENST00000459718.1	NA	NA	NA	NA	NA	NA	NA	NA	NA	NA	NA	0	0	0.0171676	0.00239965	0.00712235	0	0	0
ENSG00000105695	MAG	myelin associated glycoprotein	NA	ENST00000597162.1	NA	NA	NA	NA	NA	NA	NA	NA	NA	NA	NA	0	0	0	0	0	0	0	0
ENSG00000131864	USP29	ubiquitin specific peptidase 29	NA	ENST00000600020.5	NA	NA	NA	NA	NA	NA	NA	NA	NA	NA	NA	0	0	0	0	0	0	0	0
ENSG00000144847	IGSF11	immunoglobulin superfamily member 11	NA	ENST00000483401.5	NA	NA	NA	NA	NA	NA	NA	NA	NA	NA	NA	0	0	0	0	0	0	0	0
ENSG00000131864	USP29	ubiquitin specific peptidase 29	TRUE	ENST00000254181.8	NA	NA	NA	NA	NA	NA	NA	NA	NA	NA	NA	0	0	0	0	0	0	0	0
ENSG00000144847	IGSF11	immunoglobulin superfamily member 11	NA	ENST00000480431.5	NA	NA	NA	NA	NA	NA	NA	NA	NA	NA	NA	0	0	0	0	0	0	0	0
ENSG00000117472	TSPAN1	tetraspanin 1	TRUE	ENST00000372003.6	NA	NA	NA	NA	NA	NA	NA	NA	NA	NA	NA	0.00209459	0.00251868	-0.000168267	0.00580925	0.000723943	0.00273377	-0.00201925	0
ENSG00000131864	USP29	ubiquitin specific peptidase 29	NA	ENST00000598197.1	NA	NA	NA	NA	NA	NA	NA	NA	NA	NA	NA	0	0.00276514	0.00050055	0	0	0.00231483	0	0
ENSG00000144847	IGSF11	immunoglobulin superfamily member 11	NA	ENST00000494802.1	NA	NA	NA	NA	NA	NA	NA	NA	NA	NA	NA	0.0179175	0.0253441	-0.00647621	-0.000138246	-0.00738888	0.0465424	0.00121357	0
ENSG00000117472	TSPAN1	tetraspanin 1	NA	ENST00000482928.5	NA	NA	NA	NA	NA	NA	NA	NA	NA	NA	NA	0	0	0	0	0	0	0	0
ENSG00000144847	IGSF11	immunoglobulin superfamily member 11	NA	ENST00000354673.6	NA	NA	NA	NA	NA	NA	NA	NA	NA	NA	NA	0.000994091	0	0	0.000828689	0.000345853	0	0	0
ENSG00000117472	TSPAN1	tetraspanin 1	NA	ENST00000469330.5	NA	NA	NA	NA	NA	NA	NA	NA	NA	NA	NA	0	0	0	0	0	0	0	0
ENSG00000117472	TSPAN1	tetraspanin 1	NA	ENST00000475163.5	NA	NA	NA	NA	NA	NA	NA	NA	NA	NA	NA	0	0	0	0	0	0	0	0
ENSG00000117472	TSPAN1	tetraspanin 1	NA	ENST00000482143.5	NA	NA	NA	NA	NA	NA	NA	NA	NA	NA	NA	-0.00173222	0.0112541	-0.00173222	0.000405399	-0.00173222	0.006487	-0.00173222	0
ENSG00000117472	TSPAN1	tetraspanin 1	NA	ENST00000464786.5	NA	NA	NA	NA	NA	NA	NA	NA	NA	NA	NA	0	0	0	0	0	0	0	0
ENSG00000101224	CDC25B	cell division cycle 25B	NA	ENST00000480816.5	NA	NA	NA	NA	NA	NA	NA	NA	NA	NA	NA	0.00623428	0.0348153	0.0441924	0.0308728	0.00586039	-0.0104842	0.0638384	0
ENSG00000117472	TSPAN1	tetraspanin 1	NA	ENST00000472170.1	NA	NA	NA	NA	NA	NA	NA	NA	NA	NA	NA	0	0.00874214	0	0.00766106	0	0	0	0
ENSG00000117472	TSPAN1	tetraspanin 1	NA	ENST00000470318.1	NA	NA	NA	NA	NA	NA	NA	NA	NA	NA	NA	-0.00698508	0.00923328	-0.00318908	-0.00423645	-0.00698508	-0.00698508	0.00635652	0
ENSG00000275350	NA	tubulin, beta 3 class III (TUBB3) pseudogene	TRUE	ENST00000611376.1	NA	NA	NA	NA	NA	NA	NA	NA	NA	NA	NA	0	0.00406574	0.0030669	0.00556116	0	0.00364876	0.00266099	0
ENSG00000079931	MOXD1	monooxygenase DBH like 1	TRUE	ENST00000367963.8	NA	NA	NA	NA	NA	NA	NA	NA	NA	NA	NA	0.00167705	0.00111527	0.00700268	-1.12847e-11	-1.12847e-11	0.00380696	-2.36093e-13	0
ENSG00000079931	MOXD1	monooxygenase DBH like 1	NA	ENST00000336749.3	NA	NA	NA	NA	NA	NA	NA	NA	NA	NA	NA	-0.00346805	-0.00156502	-0.00462496	-0.00291781	-0.00307301	-0.00121609	-0.00147529	0
ENSG00000118160	SLC8A2	solute carrier family 8 member A2	NA	ENST00000539381.5	NA	NA	NA	NA	NA	NA	NA	NA	NA	NA	NA	-0.00261539	0.0115847	0.0090062	0.0213964	0.0271249	-0.0082912	0.0226026	0
ENSG00000079931	MOXD1	monooxygenase DBH like 1	NA	ENST00000489128.1	NA	NA	NA	NA	NA	NA	NA	NA	NA	NA	NA	0	0.0026791	0	0	0	0	0	0
ENSG00000079931	MOXD1	monooxygenase DBH like 1	NA	ENST00000392401.3	NA	NA	NA	NA	NA	NA	NA	NA	NA	NA	NA	0	0	0.000484596	0.00222118	0	0	0	0
ENSG00000118160	SLC8A2	solute carrier family 8 member A2	NA	ENST00000600576.1	NA	NA	NA	NA	NA	NA	NA	NA	NA	NA	NA	0.0161964	0.0097031	0.0268179	0.00484793	0	0	0.069236	0
ENSG00000120860	WASHC3	WASH complex subunit 3	NA	ENST00000538761.5	NA	NA	NA	NA	NA	NA	NA	NA	NA	NA	NA	-0.00232739	-0.000280315	-0.0216789	0.0247872	-0.00875152	0.021703	0.0224095	0
ENSG00000118160	SLC8A2	solute carrier family 8 member A2	NA	ENST00000594353.1	NA	NA	NA	NA	NA	NA	NA	NA	NA	NA	NA	-0.0537325	-0.0537325	-0.051743	-0.0537325	-0.0418271	-0.0537325	-0.0533902	0
ENSG00000149488	TMC2	transmembrane channel like 2	NA	ENST00000644205.1	NA	NA	NA	NA	NA	NA	NA	NA	NA	NA	NA	0	0.0054716	0.00125912	0.0092754	0	0.00753313	0.00731006	0
ENSG00000118160	SLC8A2	solute carrier family 8 member A2	NA	ENST00000597014.1	NA	NA	NA	NA	NA	NA	NA	NA	NA	NA	NA	-0.0062133	-0.0062133	-0.00333331	-0.0062133	0.0336954	-0.0062133	0.0154661	0
ENSG00000100034	PPM1F	protein phosphatase, Mg2+/Mn2+ dependent 1F	NA	ENST00000484588.1	NA	NA	NA	NA	NA	NA	NA	NA	NA	NA	NA	0.0712782	0.0559693	0.065323	-0.00214252	0.0340237	0.068352	0.0392899	0
ENSG00000138801	PAPSS1	3'-phosphoadenosine 5'-phosphosulfate synthase 1	NA	ENST00000511304.5	NA	NA	NA	NA	NA	NA	NA	NA	NA	NA	NA	-0.0717087	0.165748	-0.0717087	-0.0404756	0.110321	0.0160969	0.0432104	0
ENSG00000215301	DDX3X	DEAD-box helicase 3 X-linked	NA	ENST00000631641.2	NA	NA	NA	NA	NA	NA	NA	NA	NA	NA	NA	-2.10941e-06	0.0293823	-2.10941e-06	0.0906384	0.00106704	3.14499e-06	0.0411028	0
ENSG00000110013	SIAE	sialic acid acetylesterase	NA	ENST00000525730.1	NA	NA	NA	NA	NA	NA	NA	NA	NA	NA	NA	0.0147757	0.000548464	0.00741601	0.0292689	-0.00407331	0.0016043	0.0162189	0
ENSG00000170373	CST1	cystatin SN	TRUE	ENST00000304749.7	NA	NA	NA	NA	NA	NA	NA	NA	NA	NA	NA	0	0	0	0	0	0	0	0
ENSG00000177452	NA	ribosomal protein L19 (RPL19) pseudogene	TRUE	ENST00000418154.1	NA	NA	NA	NA	NA	NA	NA	NA	NA	NA	NA	0.0414469	0.0487661	0.00444813	0.0307676	-0.00375491	0.0769173	0.0617419	0
ENSG00000170373	CST1	cystatin SN	NA	ENST00000398402.1	NA	NA	NA	NA	NA	NA	NA	NA	NA	NA	NA	0	0	0	0	0	0	0	0
ENSG00000254534	NA	plastin 1 (PLS1) pseudogene	TRUE	ENST00000530032.1	NA	NA	NA	NA	NA	NA	NA	NA	NA	NA	NA	0	0	0	0	0	0	0	0
ENSG00000138801	PAPSS1	3'-phosphoadenosine 5'-phosphosulfate synthase 1	NA	ENST00000512641.5	NA	NA	NA	NA	NA	NA	NA	NA	NA	NA	NA	0	0.022991	0	0	0	0.00832183	0.0258484	0
ENSG00000138801	PAPSS1	3'-phosphoadenosine 5'-phosphosulfate synthase 1	NA	ENST00000504987.1	NA	NA	NA	NA	NA	NA	NA	NA	NA	NA	NA	0.0902117	0.0452394	0.0107066	0.0537912	0.0507122	0.0418974	0.0142621	0
ENSG00000101441	CST4	cystatin S	TRUE	ENST00000217423.4	NA	NA	NA	NA	NA	NA	NA	NA	NA	NA	NA	0	0	0	0	0	0	0	0
ENSG00000249891	KRT19P6	keratin 19 pseudogene 6	TRUE	ENST00000510983.2	NA	NA	NA	NA	NA	NA	NA	NA	NA	NA	NA	0	0	0	0	0	0	0	0
ENSG00000270842	NA	ribosomal protein S26 (RPS26) pseudogene	TRUE	ENST00000604332.1	NA	NA	NA	NA	NA	NA	NA	NA	NA	NA	NA	0.0145163	0.0163333	0.0807641	0.0468996	0.0773263	0.0605381	0.0675222	0
ENSG00000249239	NA	Guanine nucleotide-binding protein subunit beta-2-like 1 (GNB2L1) pseudogene	TRUE	ENST00000510601.2	NA	NA	NA	NA	NA	NA	NA	NA	NA	NA	NA	-0.00399874	-0.000590779	-0.00399874	-0.00399874	0.00200189	-0.00259775	-0.00399874	0
ENSG00000171940	ZNF217	zinc finger protein 217	NA	ENST00000431687.5	NA	NA	NA	NA	NA	NA	NA	NA	NA	NA	NA	0.0219685	0.138316	0.0261449	0.0271159	0.0697478	0.0883232	0.0366351	0
ENSG00000171940	ZNF217	zinc finger protein 217	NA	ENST00000302342.3	NA	NA	NA	NA	NA	NA	NA	NA	NA	NA	NA	-0.0113889	0.0223587	0.00991109	-0.0120081	-0.0109015	-0.0225414	-0.0206043	0
ENSG00000282278	NA	novel FIP1L1-PDGFRA fusion protein	TRUE	ENST00000507166.5	NA	NA	NA	NA	NA	NA	NA	NA	NA	NA	NA	0.0023608	-0.00382364	0.00190627	0.00718542	0.0214819	0.00488089	0.0121825	0
ENSG00000092529	CAPN3	calpain 3	NA	ENST00000349748.8	NA	NA	NA	NA	NA	NA	NA	NA	NA	NA	NA	0.00244446	-0.00434273	-0.00359433	-0.00318224	-0.00220491	0.00026084	-0.00434273	0
ENSG00000215301	DDX3X	DEAD-box helicase 3 X-linked	NA	ENST00000441189.4	NA	NA	NA	NA	NA	NA	NA	NA	NA	NA	NA	-0.00452194	-0.00549628	0.00224971	-0.0106775	0.0221725	-0.00686031	-0.0114883	0
ENSG00000215301	DDX3X	DEAD-box helicase 3 X-linked	NA	ENST00000645589.1	NA	NA	NA	NA	NA	NA	NA	NA	NA	NA	NA	-0.0235755	-0.0196744	-0.0239565	-0.0184127	-0.0185608	-0.0127254	-0.0149849	0
ENSG00000118702	GHRH	growth hormone releasing hormone	TRUE	ENST00000373614.7	NA	NA	NA	NA	NA	NA	NA	NA	NA	NA	NA	0	0.00836074	0	0.0264806	0	0.0162682	0.00942309	0
ENSG00000215301	DDX3X	DEAD-box helicase 3 X-linked	NA	ENST00000644513.1	NA	NA	NA	NA	NA	NA	NA	NA	NA	NA	NA	-0.011935	0.000796983	-0.00622918	0.0186029	0.00523866	0.00139407	0.0424472	0
ENSG00000215301	DDX3X	DEAD-box helicase 3 X-linked	NA	ENST00000642597.1	NA	NA	NA	NA	NA	NA	NA	NA	NA	NA	NA	0.000546991	8.96214e-08	9.63291e-10	4.70792e-09	0.00804172	1.02404e-05	1.57062e-05	0
ENSG00000118702	GHRH	growth hormone releasing hormone	NA	ENST00000237527.7	NA	NA	NA	NA	NA	NA	NA	NA	NA	NA	NA	0.0064872	-0.0125691	-0.000861259	-0.00649	-0.0083388	-0.0121867	0.0082245	0
ENSG00000215301	DDX3X	DEAD-box helicase 3 X-linked	NA	ENST00000642722.1	NA	NA	NA	NA	NA	NA	NA	NA	NA	NA	NA	-0.00574502	0.00203476	-0.00567115	0.00849483	-0.00574519	-0.0057452	-0.00497589	0
ENSG00000118702	GHRH	growth hormone releasing hormone	NA	ENST00000373611.2	NA	NA	NA	NA	NA	NA	NA	NA	NA	NA	NA	0.00669308	0	0	0.00745256	0	0.00643938	0	0
ENSG00000100678	SLC8A3	solute carrier family 8 member A3	TRUE	ENST00000356921.7	NA	NA	NA	NA	NA	NA	NA	NA	NA	NA	NA	0	0	0	0	0	0	0	0
ENSG00000100678	SLC8A3	solute carrier family 8 member A3	NA	ENST00000494208.5	NA	NA	NA	NA	NA	NA	NA	NA	NA	NA	NA	0	0	0	0	0	0	0.00124049	0
ENSG00000215301	DDX3X	DEAD-box helicase 3 X-linked	NA	ENST00000646940.1	NA	NA	NA	NA	NA	NA	NA	NA	NA	NA	NA	0.0125508	0.000368318	0.0251101	0.0238141	0.0252052	0.00968891	4.10959e-09	0
ENSG00000215301	DDX3X	DEAD-box helicase 3 X-linked	NA	ENST00000642793.1	NA	NA	NA	NA	NA	NA	NA	NA	NA	NA	NA	-0.00212823	0.0212211	0.00406255	-0.00673006	0.00332776	0.0068558	0.00477552	0
ENSG00000120860	WASHC3	WASH complex subunit 3	NA	ENST00000536197.5	NA	NA	NA	NA	NA	NA	NA	NA	NA	NA	NA	-0.00818415	0.0100002	0.00251013	0.0101892	-0.00371646	0.000450529	-0.0124514	0
ENSG00000215301	DDX3X	DEAD-box helicase 3 X-linked	NA	ENST00000645338.1	NA	NA	NA	NA	NA	NA	NA	NA	NA	NA	NA	-0.00343493	-0.00340783	-0.000916068	-0.00305099	-0.00329234	-0.000885801	-0.00321202	0
ENSG00000120860	WASHC3	WASH complex subunit 3	NA	ENST00000542923.1	NA	NA	NA	NA	NA	NA	NA	NA	NA	NA	NA	-0.0559271	-0.000394173	0.0313069	-0.0559271	-0.0420812	0.047542	-0.0436075	0
ENSG00000171606	ZNF274	zinc finger protein 274	NA	ENST00000621145.4	NA	NA	NA	NA	NA	NA	NA	NA	NA	NA	NA	-0.00523685	-0.00523685	-0.00523685	-0.00523685	-0.00523685	-0.00523685	-0.00523685	0
ENSG00000171606	ZNF274	zinc finger protein 274	NA	ENST00000600704.5	NA	NA	NA	NA	NA	NA	NA	NA	NA	NA	NA	0	0	0.00646267	0	0	0	0	0
ENSG00000100678	SLC8A3	solute carrier family 8 member A3	NA	ENST00000381269.6	NA	NA	NA	NA	NA	NA	NA	NA	NA	NA	NA	0	0	0	0	0	0	0	0
ENSG00000120860	WASHC3	WASH complex subunit 3	NA	ENST00000539515.5	NA	NA	NA	NA	NA	NA	NA	NA	NA	NA	NA	0	0	0	0	0	0	0	0
ENSG00000119888	EPCAM	epithelial cell adhesion molecule	TRUE	ENST00000263735.9	NA	NA	NA	NA	NA	NA	NA	NA	NA	NA	NA	0.014337	0.00841722	0.000351657	0.0163903	0.0256183	0.00865167	0.0205555	0
ENSG00000163611	SPICE1	spindle and centriole associated protein 1	NA	ENST00000467618.1	NA	NA	NA	NA	NA	NA	NA	NA	NA	NA	NA	-0.00295236	0.00513533	-0.00201168	-0.012696	-0.0103145	0.0295419	0.0295363	0
ENSG00000120860	WASHC3	WASH complex subunit 3	NA	ENST00000500685.6	NA	NA	NA	NA	NA	NA	NA	NA	NA	NA	NA	-0.00889987	-0.0334414	-0.0497353	0.00886738	-0.0334357	-0.0339486	-0.0210377	0
ENSG00000119888	EPCAM	epithelial cell adhesion molecule	NA	ENST00000474691.1	NA	NA	NA	NA	NA	NA	NA	NA	NA	NA	NA	0	0.00236799	0	0	0	0	0.00839903	0
ENSG00000120860	WASHC3	WASH complex subunit 3	NA	ENST00000326351.11	NA	NA	NA	NA	NA	NA	NA	NA	NA	NA	NA	-0.0190665	-0.0171976	-0.0159395	0.00844978	-0.0085715	-0.00793986	-0.00464192	0
ENSG00000215301	DDX3X	DEAD-box helicase 3 X-linked	NA	ENST00000645783.1	NA	NA	NA	NA	NA	NA	NA	NA	NA	NA	NA	-0.0234103	-0.0279689	-0.0136356	-0.00496325	-0.0279689	0.0170286	0.0145317	0
ENSG00000215301	DDX3X	DEAD-box helicase 3 X-linked	NA	ENST00000642624.1	NA	NA	NA	NA	NA	NA	NA	NA	NA	NA	NA	-0.00612063	0.0802151	0.0133543	-0.00612063	-0.00612063	-0.00612063	-0.00612063	0
ENSG00000119888	EPCAM	epithelial cell adhesion molecule	NA	ENST00000419334.1	NA	NA	NA	NA	NA	NA	NA	NA	NA	NA	NA	-0.00215359	0.00374038	0.00366493	0.00887604	0.00205704	-0.0110654	-0.00380822	0
ENSG00000163611	SPICE1	spindle and centriole associated protein 1	NA	ENST00000495812.5	NA	NA	NA	NA	NA	NA	NA	NA	NA	NA	NA	0.0213182	-0.0177804	0.0209132	-0.0272015	-0.0184047	-0.00228096	-0.0272015	0
ENSG00000119888	EPCAM	epithelial cell adhesion molecule	NA	ENST00000490733.1	NA	NA	NA	NA	NA	NA	NA	NA	NA	NA	NA	0	0	0	0	0	0	0	0
ENSG00000256614	AK6P1	adenylate kinase 6 pseudogene 1	TRUE	ENST00000540219.1	NA	NA	NA	NA	NA	NA	NA	NA	NA	NA	NA	0	0	0	0	0	0	0	0
ENSG00000100678	SLC8A3	solute carrier family 8 member A3	NA	ENST00000216568.11	NA	NA	NA	NA	NA	NA	NA	NA	NA	NA	NA	0	0	0	0	0	0	0	0
ENSG00000232285	ELOBP3	elongin B pseudogene 3	TRUE	ENST00000416023.1	NA	NA	NA	NA	NA	NA	NA	NA	NA	NA	NA	0	0	0	0	0	0	0	0
ENSG00000215301	DDX3X	DEAD-box helicase 3 X-linked	NA	ENST00000615313.5	NA	NA	NA	NA	NA	NA	NA	NA	NA	NA	NA	-0.0126239	0.00444089	-0.0126239	-0.0126239	-0.0126239	0.00220364	0.0166065	0
ENSG00000215301	DDX3X	DEAD-box helicase 3 X-linked	NA	ENST00000644677.1	NA	NA	NA	NA	NA	NA	NA	NA	NA	NA	NA	0	0	0	0	0	0	0	0
ENSG00000092529	CAPN3	calpain 3	TRUE	ENST00000397163.8	NA	NA	NA	NA	NA	NA	NA	NA	NA	NA	NA	0	0	0	0	0	0	0	0
ENSG00000215301	DDX3X	DEAD-box helicase 3 X-linked	NA	ENST00000642322.1	NA	NA	NA	NA	NA	NA	NA	NA	NA	NA	NA	6.5281e-07	2.63337e-08	0	0	0.0314162	0	0	0
ENSG00000215301	DDX3X	DEAD-box helicase 3 X-linked	NA	ENST00000622198.5	NA	NA	NA	NA	NA	NA	NA	NA	NA	NA	NA	0.0131939	0.0165324	0	0	0	0	0	0
ENSG00000215301	DDX3X	DEAD-box helicase 3 X-linked	NA	ENST00000645120.1	NA	NA	NA	NA	NA	NA	NA	NA	NA	NA	NA	0	0	0	0.0204209	0	0	0	0
ENSG00000215301	DDX3X	DEAD-box helicase 3 X-linked	NA	ENST00000646107.1	NA	NA	NA	NA	NA	NA	NA	NA	NA	NA	NA	0.00957896	0	0	0	0	0.00576234	8.72742e-12	0
ENSG00000100678	SLC8A3	solute carrier family 8 member A3	NA	ENST00000394330.6	NA	NA	NA	NA	NA	NA	NA	NA	NA	NA	NA	0.000966121	0	0	0	0	0	0	0
ENSG00000092529	CAPN3	calpain 3	NA	ENST00000357568.8	NA	NA	NA	NA	NA	NA	NA	NA	NA	NA	NA	0	0.00074151	0.00119082	0	0	0	0	0
ENSG00000100678	SLC8A3	solute carrier family 8 member A3	NA	ENST00000534137.5	NA	NA	NA	NA	NA	NA	NA	NA	NA	NA	NA	0.00042332	0	0	0	0	0	0	0
ENSG00000100678	SLC8A3	solute carrier family 8 member A3	NA	ENST00000528359.5	NA	NA	NA	NA	NA	NA	NA	NA	NA	NA	NA	0	0	0	0	0	0	0	0
ENSG00000215301	DDX3X	DEAD-box helicase 3 X-linked	NA	ENST00000645380.1	NA	NA	NA	NA	NA	NA	NA	NA	NA	NA	NA	7.52577e-08	4.67142e-06	-3.09266e-10	-2.66304e-10	7.15462e-06	-3.09266e-10	-1.78582e-10	0
ENSG00000100678	SLC8A3	solute carrier family 8 member A3	NA	ENST00000533541.1	NA	NA	NA	NA	NA	NA	NA	NA	NA	NA	NA	0.00172038	-0.000802796	-0.000839654	0.000577212	-0.00113828	0.00097078	0.00149412	0
ENSG00000215301	DDX3X	DEAD-box helicase 3 X-linked	NA	ENST00000642424.1	NA	NA	NA	NA	NA	NA	NA	NA	NA	NA	NA	-6.93875e-09	-6.91084e-09	-6.89949e-09	-6.89922e-09	5.43629e-06	1.61124e-06	2.0706e-06	0
ENSG00000100678	SLC8A3	solute carrier family 8 member A3	NA	ENST00000533899.1	NA	NA	NA	NA	NA	NA	NA	NA	NA	NA	NA	0	0	0	0	0	0	0	0
ENSG00000215301	DDX3X	DEAD-box helicase 3 X-linked	NA	ENST00000642161.1	NA	NA	NA	NA	NA	NA	NA	NA	NA	NA	NA	-0.0399497	-0.0399279	-0.0316558	-0.0399485	-0.0398899	-0.0394549	-0.0201696	0
ENSG00000100678	SLC8A3	solute carrier family 8 member A3	NA	ENST00000357887.7	NA	NA	NA	NA	NA	NA	NA	NA	NA	NA	NA	0	0	0	0	0	0	0	0
ENSG00000215301	DDX3X	DEAD-box helicase 3 X-linked	NA	ENST00000646679.1	NA	NA	NA	NA	NA	NA	NA	NA	NA	NA	NA	0.00028741	0.00962275	2.5415e-10	3.10316e-12	1.61883e-08	8.55254e-05	2.13614e-07	0
ENSG00000171606	ZNF274	zinc finger protein 274	NA	ENST00000619307.4	NA	NA	NA	NA	NA	NA	NA	NA	NA	NA	NA	0	0	0	0	0	0	0	0
ENSG00000215301	DDX3X	DEAD-box helicase 3 X-linked	NA	ENST00000642763.1	NA	NA	NA	NA	NA	NA	NA	NA	NA	NA	NA	0.12815	0.144824	0.0647226	-7.44643e-05	0.163281	0.0934265	0.0241967	0
ENSG00000258822	OR4K16P	olfactory receptor family 4 subfamily K member 16 pseudogene	TRUE	ENST00000554603.1	NA	NA	NA	NA	NA	NA	NA	NA	NA	NA	NA	0	0	0	0	0	0	0	0
ENSG00000215301	DDX3X	DEAD-box helicase 3 X-linked	NA	ENST00000644260.1	NA	NA	NA	NA	NA	NA	NA	NA	NA	NA	NA	-0.0201699	-0.0153809	0.0238267	-0.0340649	-0.0352492	0.0101346	-0.0189682	0
ENSG00000196383	OR4Q2	olfactory receptor family 4 subfamily Q member 2 (gene/pseudogene)	NA	ENST00000541415.2	NA	NA	NA	NA	NA	NA	NA	NA	NA	NA	NA	0	0	0	0	0.000429985	0	0	0
ENSG00000215301	DDX3X	DEAD-box helicase 3 X-linked	NA	ENST00000647286.1	NA	NA	NA	NA	NA	NA	NA	NA	NA	NA	NA	0	0	0	0	0	2.18189e-11	0	0
ENSG00000215301	DDX3X	DEAD-box helicase 3 X-linked	NA	ENST00000642687.1	NA	NA	NA	NA	NA	NA	NA	NA	NA	NA	NA	0.0032363	0.02561	-0.00738674	0.0381213	0.00579723	-0.00738674	-0.000512736	0
ENSG00000215301	DDX3X	DEAD-box helicase 3 X-linked	NA	ENST00000647373.1	NA	NA	NA	NA	NA	NA	NA	NA	NA	NA	NA	-0.0193969	0.020286	-0.0193969	0.0139205	-0.0193969	-0.0079656	-0.0109301	0
ENSG00000196383	OR4Q2	olfactory receptor family 4 subfamily Q member 2 (gene/pseudogene)	TRUE	ENST00000622436.1	NA	NA	NA	NA	NA	NA	NA	NA	NA	NA	NA	0	0	0	0	0	0	0	0
ENSG00000215301	DDX3X	DEAD-box helicase 3 X-linked	NA	ENST00000642801.1	NA	NA	NA	NA	NA	NA	NA	NA	NA	NA	NA	0.000523619	0	0	0	6.38722e-11	0	0.0256313	0
ENSG00000258899	OR4U1P	olfactory receptor family 4 subfamily U member 1 pseudogene	TRUE	ENST00000554958.1	NA	NA	NA	NA	NA	NA	NA	NA	NA	NA	NA	0	0	0	0	0	0	0	0
ENSG00000215301	DDX3X	DEAD-box helicase 3 X-linked	NA	ENST00000616050.3	NA	NA	NA	NA	NA	NA	NA	NA	NA	NA	NA	0.038262	0.0687685	0.0637945	0	0	0.115287	0.0276593	0
ENSG00000215301	DDX3X	DEAD-box helicase 3 X-linked	NA	ENST00000611968.2	NA	NA	NA	NA	NA	NA	NA	NA	NA	NA	NA	-0.0103012	0.0191698	0.010681	0.00346474	0.0304749	0.018225	0.0672017	0
ENSG00000176246	OR4L1	olfactory receptor family 4 subfamily L member 1	TRUE	ENST00000315683.1	NA	NA	NA	NA	NA	NA	NA	NA	NA	NA	NA	0	0	0	0	0	0	0	0
ENSG00000252999	RNA5SP380	RNA, 5S ribosomal pseudogene 380	TRUE	ENST00000517190.1	NA	NA	NA	NA	NA	NA	NA	NA	NA	NA	NA	0	0	0	0	0	0	0	0
ENSG00000258641	OR4T1P	olfactory receptor family 4 subfamily T member 1 pseudogene	TRUE	ENST00000554933.1	NA	NA	NA	NA	NA	NA	NA	NA	NA	NA	NA	0	0	0	0	0	0	0	0
ENSG00000259074	PSMB7P1	PSMB7 pseudogene 1	TRUE	ENST00000556349.1	NA	NA	NA	NA	NA	NA	NA	NA	NA	NA	NA	0	0	0	0	0	0	0	0
ENSG00000171606	ZNF274	zinc finger protein 274	NA	ENST00000615675.4	NA	NA	NA	NA	NA	NA	NA	NA	NA	NA	NA	-0.00503035	-0.00929351	0.00505088	0.0194689	-0.00717331	0.0184559	-0.00800034	0
ENSG00000259095	GTF2IP22	general transcription factor IIi pseudogene 22	TRUE	ENST00000554443.1	NA	NA	NA	NA	NA	NA	NA	NA	NA	NA	NA	0	0	0	0	0	0	0	0
ENSG00000258468	OR11G1P	olfactory receptor family 11 subfamily G member 1 pseudogene	TRUE	ENST00000557042.1	NA	NA	NA	NA	NA	NA	NA	NA	NA	NA	NA	0	0	0	0	0	0	0	0
ENSG00000284742	OR11P1P	olfactory receptor family 11 subfamily P member 1 pseudogene	TRUE	ENST00000642001.1	NA	NA	NA	NA	NA	NA	NA	NA	NA	NA	NA	0	0	0	0	0	0	0	0
ENSG00000258625	OR11H5P	olfactory receptor family 11 subfamily H member 5 pseudogene	NA	ENST00000641612.1	NA	NA	NA	NA	NA	NA	NA	NA	NA	NA	NA	0	0	0	0	0	0	0	0
ENSG00000258625	OR11H5P	olfactory receptor family 11 subfamily H member 5 pseudogene	TRUE	ENST00000554039.2	NA	NA	NA	NA	NA	NA	NA	NA	NA	NA	NA	0	0	0	0	0	0	0	0
ENSG00000176219	OR11H6	olfactory receptor family 11 subfamily H member 6	TRUE	ENST00000315519.3	NA	NA	NA	NA	NA	NA	NA	NA	NA	NA	NA	0	0	0.00374445	0	0	0	0	0
ENSG00000258806	OR11H7	olfactory receptor family 11 subfamily H member 7 (gene/pseudogene)	TRUE	ENST00000553765.2	NA	NA	NA	NA	NA	NA	NA	NA	NA	NA	NA	0.00423757	0	0	0.00292427	0	0	0.00858061	0
ENSG00000136319	TTC5	tetratricopeptide repeat domain 5	NA	ENST00000556592.1	NA	NA	NA	NA	NA	NA	NA	NA	NA	NA	NA	0.00622748	0.0368758	0.0296835	0.00593727	0.02509	0.00549689	0.00634567	0
ENSG00000171606	ZNF274	zinc finger protein 274	NA	ENST00000610905.4	NA	NA	NA	NA	NA	NA	NA	NA	NA	NA	NA	0.0195125	0.0526882	0.0226916	0.0740386	0.0125702	-0.00299593	0.0613253	0
ENSG00000136319	TTC5	tetratricopeptide repeat domain 5	NA	ENST00000554992.1	NA	NA	NA	NA	NA	NA	NA	NA	NA	NA	NA	0.037161	0.0100266	0.0173852	0.0288475	0.00502142	0.00267412	0.00598394	0
ENSG00000163513	TGFBR2	transforming growth factor beta receptor 2	NA	ENST00000359013.4	NA	NA	NA	NA	NA	NA	NA	NA	NA	NA	NA	0.0302355	0.0201049	0.0146618	0.0010581	-0.00642648	0.00185458	0.0410388	0
ENSG00000000005	TNMD	tenomodulin	TRUE	ENST00000373031.5	NA	NA	NA	NA	NA	NA	NA	NA	NA	NA	NA	-0.000319429	-0.00145911	-0.00145911	-0.00145911	-0.00145911	-0.00145911	-0.00145911	0
ENSG00000000005	TNMD	tenomodulin	NA	ENST00000485971.1	NA	NA	NA	NA	NA	NA	NA	NA	NA	NA	NA	0	0	0.00346273	0	0	0	0	0
ENSG00000163513	TGFBR2	transforming growth factor beta receptor 2	NA	ENST00000673250.1	NA	NA	NA	NA	NA	NA	NA	NA	NA	NA	NA	-0.0299571	-0.0185931	-0.0255366	-0.022442	-0.0278096	-0.0170746	-0.0336818	0
ENSG00000163513	TGFBR2	transforming growth factor beta receptor 2	NA	ENST00000673203.1	NA	NA	NA	NA	NA	NA	NA	NA	NA	NA	NA	0.00684886	-0.00204077	-0.00327863	-0.00606981	-0.00479146	-0.00954737	0.00231219	0
ENSG00000163513	TGFBR2	transforming growth factor beta receptor 2	NA	ENST00000672050.1	NA	NA	NA	NA	NA	NA	NA	NA	NA	NA	NA	0	0	0.00397428	0	0	0.00208384	0.0158552	0
ENSG00000111670	GNPTAB	N-acetylglucosamine-1-phosphate transferase subunits alpha and beta	NA	ENST00000549738.5	NA	NA	NA	NA	NA	NA	NA	NA	NA	NA	NA	-0.0317031	-0.00160137	0.0219991	-0.0337841	-0.022614	0.0559026	0.0115011	0
ENSG00000240375	VPS26AP1	VPS26A pseudogene 1	TRUE	ENST00000483197.1	NA	NA	NA	NA	NA	NA	NA	NA	NA	NA	NA	0	0	0	0	0	0.00131486	0	0
ENSG00000275256	MRPS31P1	mitochondrial ribosomal protein S31 pseudogene 1	TRUE	ENST00000616142.1	NA	NA	NA	NA	NA	NA	NA	NA	NA	NA	NA	0	0	0	0	0	0	0	0
ENSG00000111670	GNPTAB	N-acetylglucosamine-1-phosphate transferase subunits alpha and beta	NA	ENST00000550352.1	NA	NA	NA	NA	NA	NA	NA	NA	NA	NA	NA	0.0483252	0.0232251	-0.00410299	-0.00236508	0.016455	0.0651301	0.00298603	0
ENSG00000111670	GNPTAB	N-acetylglucosamine-1-phosphate transferase subunits alpha and beta	NA	ENST00000647144.1	NA	NA	NA	NA	NA	NA	NA	NA	NA	NA	NA	-0.0207802	-0.0136079	0.0393374	-0.0407041	-0.0395103	-0.013851	-0.0325896	0
ENSG00000111670	GNPTAB	N-acetylglucosamine-1-phosphate transferase subunits alpha and beta	NA	ENST00000392919.4	NA	NA	NA	NA	NA	NA	NA	NA	NA	NA	NA	0.0483474	-0.00283082	0.00644824	-0.00611901	0.0511847	0.0196592	-0.00115809	0
ENSG00000111670	GNPTAB	N-acetylglucosamine-1-phosphate transferase subunits alpha and beta	NA	ENST00000549165.1	NA	NA	NA	NA	NA	NA	NA	NA	NA	NA	NA	0.0368899	0.00765162	0.032693	0.0536212	0.0656811	0.0145903	0.060759	0
ENSG00000257609	NA	vomeronasal 1 receptor 3 (gene/pseudogene) (VN1R3) pseudogene	TRUE	ENST00000548110.1	NA	NA	NA	NA	NA	NA	NA	NA	NA	NA	NA	0	0	0	0	0	0	0	0
ENSG00000174177	CTU2	cytosolic thiouridylase subunit 2	NA	ENST00000562011.1	NA	NA	NA	NA	NA	NA	NA	NA	NA	NA	NA	0.0303987	-0.0242804	-0.0221168	-0.000540653	-0.006065	-0.0103388	-0.0362128	0
ENSG00000163806	SPDYA	speedy/RINGO cell cycle regulator family member A	NA	ENST00000491044.1	NA	NA	NA	NA	NA	NA	NA	NA	NA	NA	NA	0	0	0	0	0	0	0	0
ENSG00000163806	SPDYA	speedy/RINGO cell cycle regulator family member A	TRUE	ENST00000334056.10	NA	NA	NA	NA	NA	NA	NA	NA	NA	NA	NA	0	9.50087e-07	0	0	0	0	0	0
ENSG00000163806	SPDYA	speedy/RINGO cell cycle regulator family member A	NA	ENST00000449210.1	NA	NA	NA	NA	NA	NA	NA	NA	NA	NA	NA	-0.035351	-0.00783009	-0.00340494	-0.0197863	-0.0225425	-0.0326346	-0.033217	0
ENSG00000083838	ZNF446	zinc finger protein 446	NA	ENST00000600013.5	NA	NA	NA	NA	NA	NA	NA	NA	NA	NA	NA	0.0476965	0.0536245	0.00123419	0	0	0.0825552	0.0143225	0
ENSG00000175471	MCTP1	multiple C2 and transmembrane domain containing 1	NA	ENST00000505078.5	NA	NA	NA	NA	NA	NA	NA	NA	NA	NA	NA	4.5499e-08	0	0	0	6.2521e-07	0	0	0
ENSG00000175471	MCTP1	multiple C2 and transmembrane domain containing 1	NA	ENST00000312216.12	NA	NA	NA	NA	NA	NA	NA	NA	NA	NA	NA	0	0	0	0	0	0	0	0
ENSG00000083838	ZNF446	zinc finger protein 446	NA	ENST00000335841.8	NA	NA	NA	NA	NA	NA	NA	NA	NA	NA	NA	0.00896017	0.0343233	0.0251168	-0.00977219	-0.00977219	0.0204852	0.00254332	0
ENSG00000175471	MCTP1	multiple C2 and transmembrane domain containing 1	NA	ENST00000508509.5	NA	NA	NA	NA	NA	NA	NA	NA	NA	NA	NA	0	0	0	0	0	0	0	0
ENSG00000175471	MCTP1	multiple C2 and transmembrane domain containing 1	NA	ENST00000512425.5	NA	NA	NA	NA	NA	NA	NA	NA	NA	NA	NA	0	0	0	0	0	0	0	0
ENSG00000175471	MCTP1	multiple C2 and transmembrane domain containing 1	NA	ENST00000505208.5	NA	NA	NA	NA	NA	NA	NA	NA	NA	NA	NA	0	0	0	0	0	0	0	0
ENSG00000083838	ZNF446	zinc finger protein 446	NA	ENST00000610298.1	NA	NA	NA	NA	NA	NA	NA	NA	NA	NA	NA	0.00306247	0.0059071	0	0.00435392	0.00466983	0.0101205	0	0
ENSG00000175471	MCTP1	multiple C2 and transmembrane domain containing 1	NA	ENST00000506568.8	NA	NA	NA	NA	NA	NA	NA	NA	NA	NA	NA	0	0	0	0	0	0	0	0
ENSG00000175471	MCTP1	multiple C2 and transmembrane domain containing 1	NA	ENST00000503301.5	NA	NA	NA	NA	NA	NA	NA	NA	NA	NA	NA	0	0	0	0	0	0	0	0
ENSG00000175471	MCTP1	multiple C2 and transmembrane domain containing 1	NA	ENST00000507214.5	NA	NA	NA	NA	NA	NA	NA	NA	NA	NA	NA	0	0	0	0	0	0	0	0
ENSG00000083838	ZNF446	zinc finger protein 446	NA	ENST00000622313.4	NA	NA	NA	NA	NA	NA	NA	NA	NA	NA	NA	0	0	0	0.00658524	0	0	0	0
ENSG00000175471	MCTP1	multiple C2 and transmembrane domain containing 1	NA	ENST00000514780.5	NA	NA	NA	NA	NA	NA	NA	NA	NA	NA	NA	0	0	0	0	0	0	0	0
ENSG00000175471	MCTP1	multiple C2 and transmembrane domain containing 1	NA	ENST00000512568.5	NA	NA	NA	NA	NA	NA	NA	NA	NA	NA	NA	0	0	0	0	0	0	0	0
ENSG00000175471	MCTP1	multiple C2 and transmembrane domain containing 1	NA	ENST00000510732.5	NA	NA	NA	NA	NA	NA	NA	NA	NA	NA	NA	0	0	0	0	0	0	0	0
ENSG00000175471	MCTP1	multiple C2 and transmembrane domain containing 1	NA	ENST00000513695.5	NA	NA	NA	NA	NA	NA	NA	NA	NA	NA	NA	0	0	0	0	0	0	0	0
ENSG00000175471	MCTP1	multiple C2 and transmembrane domain containing 1	NA	ENST00000505465.1	NA	NA	NA	NA	NA	NA	NA	NA	NA	NA	NA	0	0	0	0	0	0	0	0
ENSG00000175471	MCTP1	multiple C2 and transmembrane domain containing 1	NA	ENST00000513857.1	NA	NA	NA	NA	NA	NA	NA	NA	NA	NA	NA	0	0	0	0	0	0	0	0
ENSG00000249768	HSPE1P10	heat shock protein family E (Hsp10) member 1 pseudogene 10	TRUE	ENST00000508631.2	NA	NA	NA	NA	NA	NA	NA	NA	NA	NA	NA	0.000830249	0.0239139	0.00790634	0.0532812	0.0107836	0.0697221	0.0225051	0
ENSG00000077549	CAPZB	capping actin protein of muscle Z-line subunit beta	NA	ENST00000375142.5	NA	NA	NA	NA	NA	NA	NA	NA	NA	NA	NA	0.00451097	0.0103284	0	0.00478254	0.00291117	0	0	0
ENSG00000125779	PANK2	pantothenate kinase 2	NA	ENST00000619433.1	NA	NA	NA	NA	NA	NA	NA	NA	NA	NA	NA	0	0	0	0	0	0	0	0
ENSG00000125779	PANK2	pantothenate kinase 2	NA	ENST00000621891.1	NA	NA	NA	NA	NA	NA	NA	NA	NA	NA	NA	0.061505	0	0.0229579	0	0.0521229	0.025928	0	0
ENSG00000077549	CAPZB	capping actin protein of muscle Z-line subunit beta	NA	ENST00000482808.2	NA	NA	NA	NA	NA	NA	NA	NA	NA	NA	NA	0.0269293	-0.00973531	0.00100532	-0.0167352	0.00709318	-0.0128744	0.0179617	0
ENSG00000077549	CAPZB	capping actin protein of muscle Z-line subunit beta	NA	ENST00000674432.1	NA	NA	NA	NA	NA	NA	NA	NA	NA	NA	NA	-0.0106643	0.0187977	-0.0121184	-0.0109581	0.00363512	-0.0146578	0.00798399	0
ENSG00000077549	CAPZB	capping actin protein of muscle Z-line subunit beta	NA	ENST00000674228.1	NA	NA	NA	NA	NA	NA	NA	NA	NA	NA	NA	-0.0239912	-0.00816878	-0.0204533	-0.0239912	-0.0186474	-0.0184441	-0.00850391	0
ENSG00000169570	DTWD2	DTW domain containing 2	NA	ENST00000515439.7	NA	NA	NA	NA	NA	NA	NA	NA	NA	NA	NA	0.0276475	0.0174014	0.0126627	0.0378453	0.0126083	0.00133308	0.026607	0
ENSG00000099290	WASHC2A	WASH complex subunit 2A	NA	ENST00000314664.12	NA	NA	NA	NA	NA	NA	NA	NA	NA	NA	NA	0.000748533	-0.0166106	-0.0166106	-0.0138379	0.00458063	-0.0166106	-0.0166006	0
ENSG00000077549	CAPZB	capping actin protein of muscle Z-line subunit beta	NA	ENST00000457768.6	NA	NA	NA	NA	NA	NA	NA	NA	NA	NA	NA	-1.96009e-05	0.00555748	0.0447927	0.0686761	0.0210479	0.0223558	0.105031	0
ENSG00000077549	CAPZB	capping actin protein of muscle Z-line subunit beta	NA	ENST00000489607.5	NA	NA	NA	NA	NA	NA	NA	NA	NA	NA	NA	0.067218	0.0442183	-0.0105246	6.95518e-05	-0.000723013	-0.00145265	-0.0105246	0
ENSG00000092529	CAPN3	calpain 3	NA	ENST00000638141.2	NA	NA	NA	NA	NA	NA	NA	NA	NA	NA	NA	-0.00323777	-0.00323777	-0.00323777	-0.00323777	-0.00323777	-0.00147205	-0.00273987	0
ENSG00000249514	TMEM251P1	transmembrane protein 251 pseudogene 1	TRUE	ENST00000503717.1	NA	NA	NA	NA	NA	NA	NA	NA	NA	NA	NA	-0.011488	-0.011488	-0.011488	-0.011488	-0.011488	-0.011488	-0.011488	0
ENSG00000092529	CAPN3	calpain 3	NA	ENST00000673813.1	NA	NA	NA	NA	NA	NA	NA	NA	NA	NA	NA	-0.000920537	-0.000954814	-0.000954814	0.000437366	-0.000954814	-0.000954814	-0.000954814	0
ENSG00000237622	ELOCP18	elongin C pseudogene 18	TRUE	ENST00000434209.1	NA	NA	NA	NA	NA	NA	NA	NA	NA	NA	NA	0	0	0	0	0	0	0	0
ENSG00000000003	TSPAN6	tetraspanin 6	NA	ENST00000612152.4	NA	NA	NA	NA	NA	NA	NA	NA	NA	NA	NA	-0.00026935	-0.0024541	-0.00129041	0.00671379	-0.00158448	-0.0024541	0.00327398	0
ENSG00000092529	CAPN3	calpain 3	NA	ENST00000397200.8	NA	NA	NA	NA	NA	NA	NA	NA	NA	NA	NA	0	0	0	0	0	0	0	0
ENSG00000249238	BCL9P1	BCL9 pseudogene 1	TRUE	ENST00000506012.1	NA	NA	NA	NA	NA	NA	NA	NA	NA	NA	NA	-8.38365e-05	-0.00107595	-0.00107595	0.00169219	-0.00107595	-0.00107595	-3.11385e-05	0
ENSG00000092529	CAPN3	calpain 3	NA	ENST00000569827.5	NA	NA	NA	NA	NA	NA	NA	NA	NA	NA	NA	0	0	0	0	0	0	0	0
ENSG00000099290	WASHC2A	WASH complex subunit 2A	NA	ENST00000434114.6	NA	NA	NA	NA	NA	NA	NA	NA	NA	NA	NA	0	0	0	0	0	0	0	0
ENSG00000000003	TSPAN6	tetraspanin 6	NA	ENST00000494424.1	NA	NA	NA	NA	NA	NA	NA	NA	NA	NA	NA	0	0	0	0	0	0	0	0
ENSG00000162598	C1orf87	chromosome 1 open reading frame 87	NA	ENST00000486478.5	NA	NA	NA	NA	NA	NA	NA	NA	NA	NA	NA	0	0	0	0	0	0	0	0
ENSG00000219642	BMPR1AP1	bone morphogenetic protein receptor type 1A pseudogene 1	TRUE	ENST00000403332.2	NA	NA	NA	NA	NA	NA	NA	NA	NA	NA	NA	0.00227741	0.00152731	-0.0032403	-0.00357138	-0.003015	-0.00116584	-0.00456745	0
ENSG00000219619	NA	ATP synthase, H+ transporting, mitochondrial F0 complex, subunit g (ATP5L) pseudogene	TRUE	ENST00000404881.2	NA	NA	NA	NA	NA	NA	NA	NA	NA	NA	NA	0	0	0	0	0.0127601	0.0545351	0	0
ENSG00000092529	CAPN3	calpain 3	NA	ENST00000673646.1	NA	NA	NA	NA	NA	NA	NA	NA	NA	NA	NA	0	0	0	0	0	0	0	0
ENSG00000092529	CAPN3	calpain 3	NA	ENST00000567071.5	NA	NA	NA	NA	NA	NA	NA	NA	NA	NA	NA	0	0	0	0	0	0	0.01421	0
ENSG00000181019	NQO1	NAD(P)H quinone dehydrogenase 1	NA	ENST00000561500.5	NA	NA	NA	NA	NA	NA	NA	NA	NA	NA	NA	0.0126552	0.0326389	0.0240571	0.00613146	0.0244552	0.0225793	0.0215449	0
ENSG00000198729	PPP1R14C	protein phosphatase 1 regulatory inhibitor subunit 14C	TRUE	ENST00000361131.5	NA	NA	NA	NA	NA	NA	NA	NA	NA	NA	NA	0.000555554	0.00135203	0	0	0	0.000554588	0	0
ENSG00000092529	CAPN3	calpain 3	NA	ENST00000673854.1	NA	NA	NA	NA	NA	NA	NA	NA	NA	NA	NA	-0.000178268	0.00314138	0.00431654	0.00848203	0.00536434	0.00364792	0.00439301	0
ENSG00000105173	CCNE1	cyclin E1	NA	ENST00000444983.6	NA	NA	NA	NA	NA	NA	NA	NA	NA	NA	NA	0.0575861	-0.00265401	0.032321	0.0147702	-0.00265401	0.00789774	0.00886177	0
ENSG00000105173	CCNE1	cyclin E1	NA	ENST00000586912.1	NA	NA	NA	NA	NA	NA	NA	NA	NA	NA	NA	0.0445422	0.0426688	0.0571462	0.0116212	0.0454148	-0.0123638	0.0327478	0
ENSG00000233011	SLC9A3P1	solute carrier family 9 member 3 pseudogene 1	TRUE	ENST00000426317.1	NA	NA	NA	NA	NA	NA	NA	NA	NA	NA	NA	0	0	0	0	0	0	0	0
ENSG00000225137	DYNC1I2P1	dynein cytoplasmic 1 intermediate chain 2 pseudogene 1	TRUE	ENST00000435916.1	NA	NA	NA	NA	NA	NA	NA	NA	NA	NA	NA	-0.00128885	0.00197136	-0.0028072	-0.00127665	-0.00285819	-0.00281577	-0.00187536	0
ENSG00000105173	CCNE1	cyclin E1	NA	ENST00000576532.1	NA	NA	NA	NA	NA	NA	NA	NA	NA	NA	NA	0	0	0	0	0.00319699	0	0	0
ENSG00000128513	POT1	protection of telomeres 1	NA	ENST00000436534.5	NA	NA	NA	NA	NA	NA	NA	NA	NA	NA	NA	-0.00791945	0.0678684	-0.00140572	0.00531265	-0.00765106	0.00418982	0.0213996	0
ENSG00000105173	CCNE1	cyclin E1	NA	ENST00000574121.1	NA	NA	NA	NA	NA	NA	NA	NA	NA	NA	NA	0.0242998	0.00962812	0.0431945	-0.0134399	0.0586282	-0.021844	0.0425055	0
ENSG00000128513	POT1	protection of telomeres 1	NA	ENST00000661898.1	NA	NA	NA	NA	NA	NA	NA	NA	NA	NA	NA	8.6851e-11	0	0	7.14524e-12	0	0	0	0
ENSG00000162598	C1orf87	chromosome 1 open reading frame 87	NA	ENST00000450089.6	NA	NA	NA	NA	NA	NA	NA	NA	NA	NA	NA	0	0	0	0	0	0	0	0
ENSG00000102362	SYTL4	synaptotagmin like 4	NA	ENST00000276141.10	NA	NA	NA	NA	NA	NA	NA	NA	NA	NA	NA	0	0	0	0	0	0	0	0
ENSG00000102362	SYTL4	synaptotagmin like 4	TRUE	ENST00000263033.9	NA	NA	NA	NA	NA	NA	NA	NA	NA	NA	NA	0	0	0	0	0	0	0	0
ENSG00000114487	MORC1	MORC family CW-type zinc finger 1	TRUE	ENST00000232603.10	NA	NA	NA	NA	NA	NA	NA	NA	NA	NA	NA	0	0	0	0	0	0	0	0
ENSG00000102362	SYTL4	synaptotagmin like 4	NA	ENST00000372981.1	NA	NA	NA	NA	NA	NA	NA	NA	NA	NA	NA	-0.00278153	-0.00299068	-0.00104086	-0.00472773	-0.00487907	0.000272977	-0.00452538	0
ENSG00000239995	TPT1P11	tumor protein, translationally-controlled 1 pseudogene 11	TRUE	ENST00000458482.2	NA	NA	NA	NA	NA	NA	NA	NA	NA	NA	NA	0	0	0	0	0	0	0	0
ENSG00000138311	ZNF365	zinc finger protein 365	NA	ENST00000395255.7	NA	NA	NA	NA	NA	NA	NA	NA	NA	NA	NA	0	0	0	0.00175917	0	0	0	0
ENSG00000128513	POT1	protection of telomeres 1	NA	ENST00000662531.1	NA	NA	NA	NA	NA	NA	NA	NA	NA	NA	NA	-0.0240646	-0.0110427	-0.0404419	-0.025308	0.0616891	-0.00428472	-0.0404419	0
ENSG00000102362	SYTL4	synaptotagmin like 4	NA	ENST00000491326.1	NA	NA	NA	NA	NA	NA	NA	NA	NA	NA	NA	0	0	0	0	0	0	0	0
ENSG00000162598	C1orf87	chromosome 1 open reading frame 87	TRUE	ENST00000371201.3	NA	NA	NA	NA	NA	NA	NA	NA	NA	NA	NA	0	0	0	0.000556358	0	0	0	0
ENSG00000114487	MORC1	MORC family CW-type zinc finger 1	NA	ENST00000483760.1	NA	NA	NA	NA	NA	NA	NA	NA	NA	NA	NA	0	0	0.000335984	0	0	0.000465134	0	0
ENSG00000223819	PPIAP89	peptidylprolyl isomerase A pseudogene 89	TRUE	ENST00000446082.2	NA	NA	NA	NA	NA	NA	NA	NA	NA	NA	NA	0.0031739	0.00255119	0.0247378	-0.00545942	-0.00152891	-0.00545942	-0.00545942	0
ENSG00000138311	ZNF365	zinc finger protein 365	NA	ENST00000466727.1	NA	NA	NA	NA	NA	NA	NA	NA	NA	NA	NA	-0.000772894	-0.00207978	-0.0025234	0.000850777	-0.000774919	0.00160065	-0.00189724	0
ENSG00000238116	RAD21P1	RAD21 pseudogene 1	TRUE	ENST00000414579.2	NA	NA	NA	NA	NA	NA	NA	NA	NA	NA	NA	-0.00192149	-0.00259484	-0.00191778	-0.00259484	-0.00182522	-0.00259484	-0.00259484	0
ENSG00000128513	POT1	protection of telomeres 1	NA	ENST00000653892.1	NA	NA	NA	NA	NA	NA	NA	NA	NA	NA	NA	0.0227151	-0.00715371	-0.00715371	0.0157369	0.0287607	-0.00185089	0.00297256	0
ENSG00000162598	C1orf87	chromosome 1 open reading frame 87	NA	ENST00000488027.5	NA	NA	NA	NA	NA	NA	NA	NA	NA	NA	NA	0	0	0	0	0	0	0	0
ENSG00000275320	NA	tRNA methyltransferase 12 homolog (S. cerevisiae) (TRMT12) pseudogene	TRUE	ENST00000610385.1	NA	NA	NA	NA	NA	NA	NA	NA	NA	NA	NA	-0.0176283	-0.0241572	-0.0241572	-0.0184059	-0.0205376	-0.0203782	-0.0241572	0
ENSG00000162598	C1orf87	chromosome 1 open reading frame 87	NA	ENST00000491817.2	NA	NA	NA	NA	NA	NA	NA	NA	NA	NA	NA	0.00421176	0	0.00955619	0.0362919	0	0	0	0
ENSG00000138311	ZNF365	zinc finger protein 365	TRUE	ENST00000395254.8	NA	NA	NA	NA	NA	NA	NA	NA	NA	NA	NA	0	0	0	0	0	0	0	0
ENSG00000237708	SPIN2P1	SPIN2 family pseudogene 1	TRUE	ENST00000404529.2	NA	NA	NA	NA	NA	NA	NA	NA	NA	NA	NA	0.0101115	-0.00254897	-0.00254897	-0.00254897	-0.000232897	-0.00254897	-0.000792622	0
ENSG00000138311	ZNF365	zinc finger protein 365	NA	ENST00000421210.1	NA	NA	NA	NA	NA	NA	NA	NA	NA	NA	NA	0	0	0	0	0	0	0	0
ENSG00000217372	TUBB4BP7	TUBB4B pseudogene 7	TRUE	ENST00000406999.2	NA	NA	NA	NA	NA	NA	NA	NA	NA	NA	NA	0	0.00279903	0	0	0	0.00234652	0.0012078	0
ENSG00000128513	POT1	protection of telomeres 1	NA	ENST00000657333.1	NA	NA	NA	NA	NA	NA	NA	NA	NA	NA	NA	0.0136445	0.00402133	0.0250339	0	0	0.00378262	0	0
ENSG00000240661	NA	novel V-set domain-containing pseudogene	NA	ENST00000494869.2	NA	NA	NA	NA	NA	NA	NA	NA	NA	NA	NA	-0.00732694	0.00227883	-0.00732694	-0.00638779	-0.00283221	-0.00430153	-0.0065095	0
ENSG00000240661	NA	novel V-set domain-containing pseudogene	TRUE	ENST00000634410.1	NA	NA	NA	NA	NA	NA	NA	NA	NA	NA	NA	0	0	0.0051201	0	0	0	0	0
ENSG00000128513	POT1	protection of telomeres 1	NA	ENST00000653819.1	NA	NA	NA	NA	NA	NA	NA	NA	NA	NA	NA	0	0	0	0	0	0	0	0
ENSG00000240661	NA	novel V-set domain-containing pseudogene	NA	ENST00000635496.1	NA	NA	NA	NA	NA	NA	NA	NA	NA	NA	NA	-0.0291284	-0.0326335	-0.0181307	-0.0282532	-0.0277799	-0.016659	-0.0136974	0
ENSG00000138778	CENPE	centromere protein E	NA	ENST00000509823.2	NA	NA	NA	NA	NA	NA	NA	NA	NA	NA	NA	0.0696079	0.0513065	0.028716	0.0465892	0.0108391	0.151277	0.0284261	0
ENSG00000147059	SPIN2A	spindlin family member 2A	NA	ENST00000614076.1	NA	NA	NA	NA	NA	NA	NA	NA	NA	NA	NA	-0.0212306	-0.0294914	-0.0202767	-0.0071688	-0.0219626	-0.00703269	-0.00964908	0
ENSG00000100038	TOP3B	DNA topoisomerase III beta	NA	ENST00000424393.5	NA	NA	NA	NA	NA	NA	NA	NA	NA	NA	NA	0.030832	0.0717292	-0.0414756	-0.0414776	-0.0128787	-0.0226264	0.0326942	0
ENSG00000138778	CENPE	centromere protein E	NA	ENST00000515478.1	NA	NA	NA	NA	NA	NA	NA	NA	NA	NA	NA	0.115903	0.0505142	0.0683578	-0.0254754	0.0534969	-0.0114255	0.0359283	0
ENSG00000181019	NQO1	NAD(P)H quinone dehydrogenase 1	NA	ENST00000569118.1	NA	NA	NA	NA	NA	NA	NA	NA	NA	NA	NA	0.0171922	0.109725	0.0336762	0.0887423	0	0.072559	0.0671842	0
ENSG00000100038	TOP3B	DNA topoisomerase III beta	NA	ENST00000437929.5	NA	NA	NA	NA	NA	NA	NA	NA	NA	NA	NA	0.0549613	0	0	0	0.0229592	0.0106427	0.12286	0
ENSG00000128513	POT1	protection of telomeres 1	NA	ENST00000607932.5	NA	NA	NA	NA	NA	NA	NA	NA	NA	NA	NA	-0.0152471	-0.0152471	-0.00127892	-0.0151847	0.0538197	-0.0152471	0.0107843	0
ENSG00000128513	POT1	protection of telomeres 1	NA	ENST00000608057.5	NA	NA	NA	NA	NA	NA	NA	NA	NA	NA	NA	-0.0152673	-0.0152673	-0.0152673	0.00655478	-0.0152673	0.0289012	-0.0152673	0
ENSG00000128513	POT1	protection of telomeres 1	NA	ENST00000608200.1	NA	NA	NA	NA	NA	NA	NA	NA	NA	NA	NA	-0.0346462	0.00467537	-0.0222682	-0.00518653	-0.0255339	-0.0224186	-0.00563814	0
ENSG00000147059	SPIN2A	spindlin family member 2A	TRUE	ENST00000374906.3	NA	NA	NA	NA	NA	NA	NA	NA	NA	NA	NA	0.0112632	0.00844373	-0.00259369	-7.45792e-05	-0.00403334	0.0238885	-0.000682969	0
ENSG00000138778	CENPE	centromere protein E	NA	ENST00000611174.4	NA	NA	NA	NA	NA	NA	NA	NA	NA	NA	NA	-0.00169773	0.001703	-0.00167757	-0.00169828	-0.0016975	-0.00169804	0.00226783	0
ENSG00000149582	TMEM25	transmembrane protein 25	NA	ENST00000527785.1	NA	NA	NA	NA	NA	NA	NA	NA	NA	NA	NA	0.0106311	0.00278433	0.0389612	0.026706	0.0150062	0.0135502	0.0343286	0
ENSG00000274775	NA	fibrous sheath interacting protein 2 (FSIP2) pseudogene	TRUE	ENST00000612348.2	NA	NA	NA	NA	NA	NA	NA	NA	NA	NA	NA	-1.43418e-05	3.12583e-06	0.000754507	6.26829e-05	-8.39147e-06	8.31649e-05	0.000452798	0
ENSG00000248867	NA	DnaJ (Hsp40) homolog family pseudogene	TRUE	ENST00000511296.1	NA	NA	NA	NA	NA	NA	NA	NA	NA	NA	NA	0	0	0	0	0	0	0	0
ENSG00000251588	NA	F-box protein 38 (FBXO38) pseudogene	TRUE	ENST00000508893.2	NA	NA	NA	NA	NA	NA	NA	NA	NA	NA	NA	0	0	0	0	0	0	0	0
ENSG00000221930	DENND10P1	DENND10 pseudogene 1	NA	ENST00000592932.1	NA	NA	NA	NA	NA	NA	NA	NA	NA	NA	NA	0	0.00326348	0	0	0	0	0	0
ENSG00000234489	ALDH7A1P4	aldehyde dehydrogenase 7 family member A1 pseudogene 4	TRUE	ENST00000412255.1	NA	NA	NA	NA	NA	NA	NA	NA	NA	NA	NA	0	0	0	0	0	0	0	0
ENSG00000128513	POT1	protection of telomeres 1	NA	ENST00000608261.5	NA	NA	NA	NA	NA	NA	NA	NA	NA	NA	NA	-0.0892523	-0.0691546	0.0729144	-0.0711872	-0.059136	0.0760896	0.081599	0
ENSG00000128513	POT1	protection of telomeres 1	NA	ENST00000461288.1	NA	NA	NA	NA	NA	NA	NA	NA	NA	NA	NA	0.00298219	0.00119459	0	0	0	0	0	0
ENSG00000221930	DENND10P1	DENND10 pseudogene 1	TRUE	ENST00000408950.3	NA	NA	NA	NA	NA	NA	NA	NA	NA	NA	NA	-0.00477303	0.000236878	0.00462591	-0.00477303	-0.00257414	-0.00477303	-0.00049498	0
ENSG00000149582	TMEM25	transmembrane protein 25	NA	ENST00000525118.5	NA	NA	NA	NA	NA	NA	NA	NA	NA	NA	NA	-0.0126974	-0.00533492	0.000526181	-0.0196288	-0.0255692	-0.0212782	-0.0185236	0
ENSG00000271677	NA	myotubularin related protein 8 (MTMR8) pseudogene	TRUE	ENST00000604558.1	NA	NA	NA	NA	NA	NA	NA	NA	NA	NA	NA	0	0	0	0	0	0	0.00511798	0
ENSG00000229133	RPS7P4	ribosomal protein S7 pseudogene 4	TRUE	ENST00000444127.1	NA	NA	NA	NA	NA	NA	NA	NA	NA	NA	NA	0.000565175	-0.00192512	-0.000113537	0.0145128	-0.00592139	0.0104068	-0.00627724	0
ENSG00000238188	SPRING1P2	SPRING1 pseudogene 2	TRUE	ENST00000440178.1	NA	NA	NA	NA	NA	NA	NA	NA	NA	NA	NA	0.0113836	-0.00283335	0.00360747	0.0579349	-0.00662848	0.0295441	0.000772592	0
ENSG00000197549	PRAMENP	PRAME N-terminal like, pseudogene	NA	ENST00000419303.5	NA	NA	NA	NA	NA	NA	NA	NA	NA	NA	NA	0	0	0	0	0	0	0	0
ENSG00000220842	RPL21P16	ribosomal protein L21 pseudogene 16	TRUE	ENST00000495531.1	NA	NA	NA	NA	NA	NA	NA	NA	NA	NA	NA	0	0	0	0	0	0	0	0
ENSG00000197549	PRAMENP	PRAME N-terminal like, pseudogene	NA	ENST00000337471.8	NA	NA	NA	NA	NA	NA	NA	NA	NA	NA	NA	-0.000537711	-0.0019074	-0.00331338	-0.00119602	-0.00186643	-0.000220873	-0.00182473	0
ENSG00000153914	SREK1	splicing regulatory glutamic acid and lysine rich protein 1	NA	ENST00000521691.5	NA	NA	NA	NA	NA	NA	NA	NA	NA	NA	NA	0	0	0	0	0	0.00630586	0	0
ENSG00000149582	TMEM25	transmembrane protein 25	NA	ENST00000534181.5	NA	NA	NA	NA	NA	NA	NA	NA	NA	NA	NA	0.004315	0.0161411	0.0136153	0.00996783	0.0248589	0.0193998	0.0257996	0
ENSG00000234522	NA	spermatogenesis associated 7 (SPATA7) pseudogene	TRUE	ENST00000447093.1	NA	NA	NA	NA	NA	NA	NA	NA	NA	NA	NA	0.00707006	0	0	0	0	0	0	0
ENSG00000197549	PRAMENP	PRAME N-terminal like, pseudogene	TRUE	ENST00000548391.1	NA	NA	NA	NA	NA	NA	NA	NA	NA	NA	NA	0	0	0	0	0	0	0	0
ENSG00000149582	TMEM25	transmembrane protein 25	NA	ENST00000528373.5	NA	NA	NA	NA	NA	NA	NA	NA	NA	NA	NA	-0.0241727	-0.0163706	0.0161622	-0.00018353	-0.00111583	0.0254699	-0.00299424	0
ENSG00000253239	IGLVI-70	immunoglobulin lambda variable (I)-70 (pseudogene)	TRUE	ENST00000523272.1	NA	NA	NA	NA	NA	NA	NA	NA	NA	NA	NA	0	0	0	0	0	0	0	0
ENSG00000211637	IGLV4-69	immunoglobulin lambda variable 4-69	TRUE	ENST00000390282.2	NA	NA	NA	NA	NA	NA	NA	NA	NA	NA	NA	0	0	0	0	0	0	0	0
ENSG00000254355	IGLVI-68	immunoglobulin lambda variable (I)-68 (pseudogene)	TRUE	ENST00000519525.1	NA	NA	NA	NA	NA	NA	NA	NA	NA	NA	NA	0	0	0	0	0	0	0	0
ENSG00000249333	NA	Ig lambda chain V-I region pseudogene	TRUE	ENST00000423821.2	NA	NA	NA	NA	NA	NA	NA	NA	NA	NA	NA	0	0	0	0	0	0	0	0
ENSG00000211642	IGLV10-54	immunoglobulin lambda variable 10-54	TRUE	ENST00000390287.2	NA	NA	NA	NA	NA	NA	NA	NA	NA	NA	NA	0	0	0	0	0	0	0	0
ENSG00000000419	DPM1	dolichyl-phosphate mannosyltransferase subunit 1, catalytic	NA	ENST00000494752.1	NA	NA	NA	NA	NA	NA	NA	NA	NA	NA	NA	0.0136152	0.0255162	0.0503921	0.00766387	-0.0148058	-0.00929222	0.0177149	0
ENSG00000253794	IGLV10-67	immunoglobulin lambda variable 10-67 (pseudogene)	TRUE	ENST00000519446.1	NA	NA	NA	NA	NA	NA	NA	NA	NA	NA	NA	0	0	0	0	0	0	0	0
ENSG00000228161	NA	Ig lambda chain V-VI region pseudogene	TRUE	ENST00000413294.1	NA	NA	NA	NA	NA	NA	NA	NA	NA	NA	NA	0	0	0	0	0	0	0	0
ENSG00000253874	IGLVIV-66-1	immunoglobulin lambda variable (IV)-66-1 (pseudogene)	TRUE	ENST00000521832.1	NA	NA	NA	NA	NA	NA	NA	NA	NA	NA	NA	0	0	0	0	0	0	0	0
ENSG00000254075	IGLVV-66	immunoglobulin lambda variable (V)-66 (pseudogene)	TRUE	ENST00000523818.1	NA	NA	NA	NA	NA	NA	NA	NA	NA	NA	NA	0	0	0	0	0	0	0	0
ENSG00000254161	IGLVIV-65	immunoglobulin lambda variable (IV)-65 (pseudogene)	TRUE	ENST00000517313.1	NA	NA	NA	NA	NA	NA	NA	NA	NA	NA	NA	0	0	0	0	0	0	0.00715562	0
ENSG00000253242	IGLVIV-64	immunoglobulin lambda variable (IV)-64 (pseudogene)	TRUE	ENST00000518581.1	NA	NA	NA	NA	NA	NA	NA	NA	NA	NA	NA	0	0	0	0	0	0	0	0
ENSG00000253752	IGLVI-63	immunoglobulin lambda variable (I)-63 (pseudogene)	TRUE	ENST00000524184.1	NA	NA	NA	NA	NA	NA	NA	NA	NA	NA	NA	0	0	0	0	0	0	0	0
ENSG00000253823	IGLV1-62	immunoglobulin lambda variable 1-62 (pseudogene)	TRUE	ENST00000518003.1	NA	NA	NA	NA	NA	NA	NA	NA	NA	NA	NA	0	0	0	0	0	0	0	0
ENSG00000275361	NA	Ig Lambda chain V-IV region pseudogene	TRUE	ENST00000611529.1	NA	NA	NA	NA	NA	NA	NA	NA	NA	NA	NA	0	0	0	0	0	0	0	0
ENSG00000156096	UGT2B4	UDP glucuronosyltransferase family 2 member B4	NA	ENST00000512583.5	NA	NA	NA	NA	NA	NA	NA	NA	NA	NA	NA	0.00373775	0.000439465	-0.000217513	-0.00249592	0.00945756	-0.0037414	-0.00183016	0
ENSG00000000419	DPM1	dolichyl-phosphate mannosyltransferase subunit 1, catalytic	NA	ENST00000684708.1	NA	NA	NA	NA	NA	NA	NA	NA	NA	NA	NA	0	3.57593e-05	0	9.99802e-06	3.32319e-08	0	0.00375469	0
ENSG00000211638	IGLV8-61	immunoglobulin lambda variable 8-61	TRUE	ENST00000390283.2	NA	NA	NA	NA	NA	NA	NA	NA	NA	NA	NA	0	0	0	0	0	0	0	0
ENSG00000203805	PLPP4	phospholipid phosphatase 4	NA	ENST00000496437.1	NA	NA	NA	NA	NA	NA	NA	NA	NA	NA	NA	0.021408	-0.012393	-0.0108129	0.0167321	-0.0079984	0.00376723	0.0101068	0
ENSG00000000419	DPM1	dolichyl-phosphate mannosyltransferase subunit 1, catalytic	NA	ENST00000413082.1	NA	NA	NA	NA	NA	NA	NA	NA	NA	NA	NA	0.0125593	0	0.0040934	0.00543163	0.00492523	0	0.0164219	0
ENSG00000144834	TAGLN3	transgelin 3	NA	ENST00000273368.8	NA	NA	NA	NA	NA	NA	NA	NA	NA	NA	NA	-0.00627709	-0.0269164	-0.0162107	-0.0417755	0.0220857	-0.0375303	-0.0493341	0
ENSG00000185483	ROR1	receptor tyrosine kinase like orphan receptor 1	NA	ENST00000545203.2	NA	NA	NA	NA	NA	NA	NA	NA	NA	NA	NA	-5.27188e-12	-5.27188e-12	0.0756444	-5.27188e-12	-5.27188e-12	9.99577e-10	2.04403e-10	0
ENSG00000225741	NA	novel pseudogene	TRUE	ENST00000444224.1	NA	NA	NA	NA	NA	NA	NA	NA	NA	NA	NA	0	0.00130147	0.00184207	0	0	0	0.00122235	0
ENSG00000270727	NA	chromosome 21 open reading frame 59 (C21orf59) pseudogene	TRUE	ENST00000604920.1	NA	NA	NA	NA	NA	NA	NA	NA	NA	NA	NA	0	0	0	0	0	0	0	0
ENSG00000263366	ABHD17AP5	ABHD17A pseudogene 5	TRUE	ENST00000580133.2	NA	NA	NA	NA	NA	NA	NA	NA	NA	NA	NA	0	0	0.00138126	0	0	0	0	0
ENSG00000235940	MTND1P21	MT-ND1 pseudogene 21	TRUE	ENST00000412991.1	NA	NA	NA	NA	NA	NA	NA	NA	NA	NA	NA	0	0	0	0.0253226	0	0	0	0
ENSG00000236118	NA	Ig lambda-1 chain V region pseudogene	TRUE	ENST00000448601.1	NA	NA	NA	NA	NA	NA	NA	NA	NA	NA	NA	0	0	0	0.0123021	0	0	0.0228716	0
ENSG00000230112	NA	pseudogene similar to part of MTCO3 (COIII)(cytochrome c oxidase III)	TRUE	ENST00000452981.1	NA	NA	NA	NA	NA	NA	NA	NA	NA	NA	NA	0	0.126666	0	0	0	0	0.100458	0
ENSG00000233720	NA	Ig lambda chain V region pseudogene	TRUE	ENST00000440562.1	NA	NA	NA	NA	NA	NA	NA	NA	NA	NA	NA	0	0	0	0	0	0	0	0
ENSG00000198931	APRT	adenine phosphoribosyltransferase	NA	ENST00000567713.5	NA	NA	NA	NA	NA	NA	NA	NA	NA	NA	NA	0.0218943	0	0	0	0.0127725	0	0	0
ENSG00000211639	IGLV4-60	immunoglobulin lambda variable 4-60	TRUE	ENST00000390284.2	NA	NA	NA	NA	NA	NA	NA	NA	NA	NA	NA	0	0.00810628	0	0	0	0	0	0
ENSG00000198931	APRT	adenine phosphoribosyltransferase	NA	ENST00000567057.5	NA	NA	NA	NA	NA	NA	NA	NA	NA	NA	NA	-0.044467	0.0360393	-0.0567332	-0.0214556	-0.0567332	-0.0164929	-0.0373727	0
ENSG00000092529	CAPN3	calpain 3	NA	ENST00000674093.1	NA	NA	NA	NA	NA	NA	NA	NA	NA	NA	NA	-0.00387836	-0.0119455	-0.0139766	-0.00847517	-0.00923781	-0.0081827	0.00106537	0
ENSG00000144834	TAGLN3	transgelin 3	NA	ENST00000494932.1	NA	NA	NA	NA	NA	NA	NA	NA	NA	NA	NA	0	0	0	0	0.00713225	0	0	0
ENSG00000227710	NA	Ig lambda chain V region pseudogene	TRUE	ENST00000442890.1	NA	NA	NA	NA	NA	NA	NA	NA	NA	NA	NA	-0.0213505	-0.0122084	-0.0213505	-0.0213505	-0.0213505	-0.0213505	-0.0213505	0
ENSG00000231553	RNMTL1P1	RNA methyltransferase like 1 pseudogene 1	TRUE	ENST00000454103.1	NA	NA	NA	NA	NA	NA	NA	NA	NA	NA	NA	0	0.00387758	0	0	0	0	0	0
ENSG00000162600	OMA1	OMA1 zinc metallopeptidase	NA	ENST00000467509.5	NA	NA	NA	NA	NA	NA	NA	NA	NA	NA	NA	-0.018495	-0.0375206	0.232165	0.0885811	0.0270183	0.0206836	-0.0091383	0
ENSG00000224465	SOCS2P2	suppressor of cytokine signaling 2 pseudogene 2	TRUE	ENST00000458366.1	NA	NA	NA	NA	NA	NA	NA	NA	NA	NA	NA	0	0	0	0	0	0	0	0
ENSG00000162600	OMA1	OMA1 zinc metallopeptidase	NA	ENST00000460671.1	NA	NA	NA	NA	NA	NA	NA	NA	NA	NA	NA	-0.0501483	-0.0309969	-0.0358106	-0.0393757	-0.0654088	0.00445918	-0.0151222	0
ENSG00000156096	UGT2B4	UDP glucuronosyltransferase family 2 member B4	TRUE	ENST00000305107.7	NA	NA	NA	NA	NA	NA	NA	NA	NA	NA	NA	-0.00437474	0.00273229	-0.00437474	0.00265431	-0.00382467	-0.00332991	0.000679102	0
ENSG00000278650	NA	adenosine deaminase domain containing 1 (testis-specific) (ADAD1) pseudogene	TRUE	ENST00000619266.1	NA	NA	NA	NA	NA	NA	NA	NA	NA	NA	NA	0	0	0	0	0	0	0	0
ENSG00000254308	IGLVIV-59	immunoglobulin lambda variable (IV)-59 (pseudogene)	TRUE	ENST00000520218.1	NA	NA	NA	NA	NA	NA	NA	NA	NA	NA	NA	0	0	0	0	0	0	0	0
ENSG00000253637	IGLVV-58	immunoglobulin lambda variable (V)-58 (pseudogene)	TRUE	ENST00000520445.1	NA	NA	NA	NA	NA	NA	NA	NA	NA	NA	NA	0	0	0	0	0	0	0	0
ENSG00000236323	BMP6P1	bone morphogenetic protein 6 pseudogene 1	TRUE	ENST00000431230.1	NA	NA	NA	NA	NA	NA	NA	NA	NA	NA	NA	0	0	0	0	0	0	0	0
ENSG00000271134	IFITM3P9	IFITM3 pseudogene 9	TRUE	ENST00000604586.1	NA	NA	NA	NA	NA	NA	NA	NA	NA	NA	NA	0	0	0	0	0	0	0	0
ENSG00000198931	APRT	adenine phosphoribosyltransferase	NA	ENST00000563655.5	NA	NA	NA	NA	NA	NA	NA	NA	NA	NA	NA	-0.00982723	-0.00982723	-0.00982723	0.00267878	-0.00982723	0.0216716	-0.00982723	0
ENSG00000153914	SREK1	splicing regulatory glutamic acid and lysine rich protein 1	NA	ENST00000523851.1	NA	NA	NA	NA	NA	NA	NA	NA	NA	NA	NA	0.0053336	0	0.0124591	0	0.0105031	0.0126664	0.0130308	0
ENSG00000084110	HAL	histidine ammonia-lyase	TRUE	ENST00000261208.8	NA	NA	NA	NA	NA	NA	NA	NA	NA	NA	NA	0	2.49102e-11	0	0	0	0	5.75316e-11	0
ENSG00000156096	UGT2B4	UDP glucuronosyltransferase family 2 member B4	NA	ENST00000506580.5	NA	NA	NA	NA	NA	NA	NA	NA	NA	NA	NA	0.00979271	0	0.00398023	0	0	0	0.00418249	0
ENSG00000211640	IGLV6-57	immunoglobulin lambda variable 6-57	TRUE	ENST00000390285.4	NA	NA	NA	NA	NA	NA	NA	NA	NA	NA	NA	0	0	0	0	0	0	0	0
ENSG00000253126	IGLVI-56	immunoglobulin lambda variable (I)-56 (pseudogene)	TRUE	ENST00000521342.1	NA	NA	NA	NA	NA	NA	NA	NA	NA	NA	NA	0	0	0	0	0	0	0	0
ENSG00000243945	NA	pseudogene similar to part of zinc finger, AN1-type domain 2A ZFAND2A	TRUE	ENST00000498515.1	NA	NA	NA	NA	NA	NA	NA	NA	NA	NA	NA	0	0	0	0	0	0	0	0
ENSG00000211641	IGLV11-55	immunoglobulin lambda variable 11-55 (non-functional)	TRUE	ENST00000390286.3	NA	NA	NA	NA	NA	NA	NA	NA	NA	NA	NA	0	0	0	0	0	0	0.0137941	0
ENSG00000156096	UGT2B4	UDP glucuronosyltransferase family 2 member B4	NA	ENST00000502655.5	NA	NA	NA	NA	NA	NA	NA	NA	NA	NA	NA	-0.00830733	-0.0058211	6.28309e-05	-0.00844499	-0.0101992	-0.00117464	-0.00774536	0
ENSG00000253935	IGLVIV-53	immunoglobulin lambda variable (IV)-53 (pseudogene)	TRUE	ENST00000520107.1	NA	NA	NA	NA	NA	NA	NA	NA	NA	NA	NA	0	0	0	0	0	0	0	0
ENSG00000228050	TOP3BP1	DNA topoisomerase III beta pseudogene 1	TRUE	ENST00000420768.1	NA	NA	NA	NA	NA	NA	NA	NA	NA	NA	NA	0	0	0	0	0	0	0	0
ENSG00000234726	NA	chromosome 19 open reading frame 2 (C19orf2) pseudogene	TRUE	ENST00000432623.1	NA	NA	NA	NA	NA	NA	NA	NA	NA	NA	NA	0	0	0	0	0	0	0	0
ENSG00000169575	VPREB1	V-set pre-B cell surrogate light chain 1	NA	ENST00000302273.2	NA	NA	NA	NA	NA	NA	NA	NA	NA	NA	NA	0	0	0	0	0	0	0	0
ENSG00000156096	UGT2B4	UDP glucuronosyltransferase family 2 member B4	NA	ENST00000503836.5	NA	NA	NA	NA	NA	NA	NA	NA	NA	NA	NA	0.0168618	0.00118037	-0.0295559	-0.0176718	-0.0279419	0.0134073	0.0102495	0
ENSG00000026559	KCNG1	potassium voltage-gated channel modifier subfamily G member 1	TRUE	ENST00000371571.5	NA	NA	NA	NA	NA	NA	NA	NA	NA	NA	NA	0.00379632	0	0	0	0.000854817	0.000718514	0	0
ENSG00000092529	CAPN3	calpain 3	NA	ENST00000569136.6	NA	NA	NA	NA	NA	NA	NA	NA	NA	NA	NA	0	0	0	0	0	0	0	0
ENSG00000156096	UGT2B4	UDP glucuronosyltransferase family 2 member B4	NA	ENST00000510114.1	NA	NA	NA	NA	NA	NA	NA	NA	NA	NA	NA	0	0	0	0	0	0	0	0
ENSG00000026559	KCNG1	potassium voltage-gated channel modifier subfamily G member 1	NA	ENST00000439216.5	NA	NA	NA	NA	NA	NA	NA	NA	NA	NA	NA	-0.00449258	-0.00449258	-0.00449258	0.00127382	0.0014254	0.00426641	-0.00449258	0
ENSG00000092529	CAPN3	calpain 3	NA	ENST00000673936.1	NA	NA	NA	NA	NA	NA	NA	NA	NA	NA	NA	0	0	0	0	0	0	0	0
ENSG00000169575	VPREB1	V-set pre-B cell surrogate light chain 1	TRUE	ENST00000403807.4	NA	NA	NA	NA	NA	NA	NA	NA	NA	NA	NA	0	0	0	0	0	0	0	0
ENSG00000176678	FOXL1	forkhead box L1	NA	ENST00000593625.1	NA	NA	NA	NA	NA	NA	NA	NA	NA	NA	NA	0.0363448	0.0118787	0.00761322	0.000878385	0.00595326	0.00504382	-0.00174127	0
ENSG00000092529	CAPN3	calpain 3	NA	ENST00000673890.1	NA	NA	NA	NA	NA	NA	NA	NA	NA	NA	NA	0	0	0	0	0	0	0	0
ENSG00000026559	KCNG1	potassium voltage-gated channel modifier subfamily G member 1	NA	ENST00000424171.5	NA	NA	NA	NA	NA	NA	NA	NA	NA	NA	NA	0.0109156	0	0.00597547	0	0.000550834	0.0133022	0.00386561	0
ENSG00000156096	UGT2B4	UDP glucuronosyltransferase family 2 member B4	NA	ENST00000639621.1	NA	NA	NA	NA	NA	NA	NA	NA	NA	NA	NA	0.00204668	0	0	0	0.00408997	0	0	0
ENSG00000026559	KCNG1	potassium voltage-gated channel modifier subfamily G member 1	NA	ENST00000433903.5	NA	NA	NA	NA	NA	NA	NA	NA	NA	NA	NA	0	0	0	0	0.00540738	0.00411464	0.00439602	0
ENSG00000092529	CAPN3	calpain 3	NA	ENST00000674149.1	NA	NA	NA	NA	NA	NA	NA	NA	NA	NA	NA	0	0	0	0	0	0	0	0
ENSG00000149582	TMEM25	transmembrane protein 25	NA	ENST00000529176.5	NA	NA	NA	NA	NA	NA	NA	NA	NA	NA	NA	-0.00188117	-0.0543857	0.00271626	-0.0548015	-0.033647	-0.0562253	-0.0318248	0
ENSG00000026559	KCNG1	potassium voltage-gated channel modifier subfamily G member 1	NA	ENST00000447736.1	NA	NA	NA	NA	NA	NA	NA	NA	NA	NA	NA	0	0	0.00340605	0.00573726	0.00809482	0	0	0
ENSG00000180592	SKIDA1	SKI/DACH domain containing 1	NA	ENST00000487107.1	NA	NA	NA	NA	NA	NA	NA	NA	NA	NA	NA	-0.00265929	0.00442061	-0.00716488	-0.0156781	-0.0616975	-0.0118614	-0.0235449	0
ENSG00000084110	HAL	histidine ammonia-lyase	NA	ENST00000544080.6	NA	NA	NA	NA	NA	NA	NA	NA	NA	NA	NA	0.00499114	0	0	0.00295973	0	0	0	0
ENSG00000092529	CAPN3	calpain 3	NA	ENST00000673771.1	NA	NA	NA	NA	NA	NA	NA	NA	NA	NA	NA	0	0	0	0	0	0	0	0
ENSG00000092529	CAPN3	calpain 3	NA	ENST00000337571.9	NA	NA	NA	NA	NA	NA	NA	NA	NA	NA	NA	0	0	0	0	0	0	0	0
ENSG00000092529	CAPN3	calpain 3	NA	ENST00000673743.1	NA	NA	NA	NA	NA	NA	NA	NA	NA	NA	NA	0	0	0	0	0.000886951	0	0	0
ENSG00000084110	HAL	histidine ammonia-lyase	NA	ENST00000538703.5	NA	NA	NA	NA	NA	NA	NA	NA	NA	NA	NA	0	0.00554475	0	0.000530921	0.00384842	0	0.000784142	0
ENSG00000092529	CAPN3	calpain 3	NA	ENST00000673939.1	NA	NA	NA	NA	NA	NA	NA	NA	NA	NA	NA	0	0	0	0	0	0	0	0
ENSG00000234458	OR7E130P	olfactory receptor family 7 subfamily E member 130 pseudogene	TRUE	ENST00000509527.1	NA	NA	NA	NA	NA	NA	NA	NA	NA	NA	NA	0	0	0	0	0	0	0	0
ENSG00000092529	CAPN3	calpain 3	NA	ENST00000674146.1	NA	NA	NA	NA	NA	NA	NA	NA	NA	NA	NA	0	0	0	0	0	0	0	0
ENSG00000149582	TMEM25	transmembrane protein 25	NA	ENST00000530423.5	NA	NA	NA	NA	NA	NA	NA	NA	NA	NA	NA	0.0121264	0	0.0183098	0	0	0	0.00634088	0
ENSG00000214285	NPS	neuropeptide S	TRUE	ENST00000398023.3	NA	NA	NA	NA	NA	NA	NA	NA	NA	NA	NA	0	0	0	0	0	0	0	0
ENSG00000092529	CAPN3	calpain 3	NA	ENST00000674119.1	NA	NA	NA	NA	NA	NA	NA	NA	NA	NA	NA	0	0	0	0	0	0	0	0
ENSG00000092529	CAPN3	calpain 3	NA	ENST00000674064.1	NA	NA	NA	NA	NA	NA	NA	NA	NA	NA	NA	0.00404098	0	0.00565705	0	0	0.00066343	0	0
ENSG00000149582	TMEM25	transmembrane protein 25	NA	ENST00000533137.5	NA	NA	NA	NA	NA	NA	NA	NA	NA	NA	NA	0.0134737	0.0792375	0.0130435	-0.00954205	0.0597945	0.00695538	0.0163096	0
ENSG00000084110	HAL	histidine ammonia-lyase	NA	ENST00000546999.5	NA	NA	NA	NA	NA	NA	NA	NA	NA	NA	NA	-0.000307906	-0.00193128	-0.00084108	0.000602325	0.00518993	0.00182191	-0.00193128	0
ENSG00000092529	CAPN3	calpain 3	NA	ENST00000673692.1	NA	NA	NA	NA	NA	NA	NA	NA	NA	NA	NA	0	0	0	0	0	0	0	0
ENSG00000084110	HAL	histidine ammonia-lyase	NA	ENST00000548808.1	NA	NA	NA	NA	NA	NA	NA	NA	NA	NA	NA	0.00238928	0.010568	0.00182228	0.0060968	0	0	0	0
ENSG00000084110	HAL	histidine ammonia-lyase	NA	ENST00000548636.1	NA	NA	NA	NA	NA	NA	NA	NA	NA	NA	NA	0.00688481	0.019061	0.00665867	0.00723436	0	0.0130457	0	0
ENSG00000092529	CAPN3	calpain 3	NA	ENST00000565173.2	NA	NA	NA	NA	NA	NA	NA	NA	NA	NA	NA	0	0	0	0	0	0	0	0
ENSG00000168634	WFDC13	WAP four-disulfide core domain 13	TRUE	ENST00000305479.3	NA	NA	NA	NA	NA	NA	NA	NA	NA	NA	NA	-0.00196979	-0.00196979	-0.00196979	-0.000996193	-0.00196979	-0.00196979	-0.00196979	0
ENSG00000092529	CAPN3	calpain 3	NA	ENST00000674052.1	NA	NA	NA	NA	NA	NA	NA	NA	NA	NA	NA	0.00110243	-0.00302667	-0.00177506	-0.000778562	0.0074469	-0.00025286	0.00393519	0
ENSG00000149582	TMEM25	transmembrane protein 25	NA	ENST00000533587.5	NA	NA	NA	NA	NA	NA	NA	NA	NA	NA	NA	0.0405104	0.0122576	0.0569378	0	0	0.0250044	0	0
ENSG00000084110	HAL	histidine ammonia-lyase	NA	ENST00000552509.5	NA	NA	NA	NA	NA	NA	NA	NA	NA	NA	NA	-0.00178784	0.0192707	0.0020312	-0.00178784	0.00223357	0.00380791	-0.00174956	0
ENSG00000136811	ODF2	outer dense fiber of sperm tails 2	NA	ENST00000393533.6	NA	NA	NA	NA	NA	NA	NA	NA	NA	NA	NA	0	0	0	0	0	0	0	0
ENSG00000149582	TMEM25	transmembrane protein 25	NA	ENST00000529001.5	NA	NA	NA	NA	NA	NA	NA	NA	NA	NA	NA	0.000708106	0	0	0	0.00384879	0	0	0
ENSG00000092529	CAPN3	calpain 3	NA	ENST00000561817.5	NA	NA	NA	NA	NA	NA	NA	NA	NA	NA	NA	0	0	0	0	0	0	0	0
ENSG00000211645	IGLV1-50	immunoglobulin lambda variable 1-50 (non-functional)	TRUE	ENST00000390291.2	NA	NA	NA	NA	NA	NA	NA	NA	NA	NA	NA	-0.00930551	-0.0362786	-0.014648	-0.00265635	-0.0410546	-0.107571	-0.0239513	0
ENSG00000092529	CAPN3	calpain 3	NA	ENST00000674018.1	NA	NA	NA	NA	NA	NA	NA	NA	NA	NA	NA	0	0	0	0	0	0	0	0
ENSG00000084110	HAL	histidine ammonia-lyase	NA	ENST00000551562.1	NA	NA	NA	NA	NA	NA	NA	NA	NA	NA	NA	-0.0406319	-0.0406319	-0.0340685	-0.0359314	-0.0406319	-0.0214616	-0.0365121	0
ENSG00000225724	ASH2LP3	ASH2L pseudogene 3	TRUE	ENST00000436538.1	NA	NA	NA	NA	NA	NA	NA	NA	NA	NA	NA	0	0	0.00235973	0.000708452	0.00382852	0.000930146	0.00220322	0
ENSG00000084110	HAL	histidine ammonia-lyase	NA	ENST00000549376.1	NA	NA	NA	NA	NA	NA	NA	NA	NA	NA	NA	0	0.0532372	0.0135758	0.0131592	0	0	0.0239011	0
ENSG00000149582	TMEM25	transmembrane protein 25	NA	ENST00000526973.5	NA	NA	NA	NA	NA	NA	NA	NA	NA	NA	NA	0	0	0.0279415	0	0	0	0	0
ENSG00000084110	HAL	histidine ammonia-lyase	NA	ENST00000546579.1	NA	NA	NA	NA	NA	NA	NA	NA	NA	NA	NA	-0.00916399	0.000453906	-0.00712777	0.0157378	-0.00256641	0.00966917	-0.00204539	0
ENSG00000223350	IGLV9-49	immunoglobulin lambda variable 9-49	TRUE	ENST00000427632.2	NA	NA	NA	NA	NA	NA	NA	NA	NA	NA	NA	0	0	0.004815	0	0	0	0.011324	0
ENSG00000232515	NA	Ig lambda chain V-I region pseudogene	TRUE	ENST00000440829.1	NA	NA	NA	NA	NA	NA	NA	NA	NA	NA	NA	0	0	0	0	0	0	0	0
ENSG00000092529	CAPN3	calpain 3	NA	ENST00000397204.9	NA	NA	NA	NA	NA	NA	NA	NA	NA	NA	NA	0	0	0	0	0	0	0	0
ENSG00000149651	SPINT4	serine peptidase inhibitor, Kunitz type 4	TRUE	ENST00000279058.4	NA	NA	NA	NA	NA	NA	NA	NA	NA	NA	NA	0	0	0	0	0	0	0	0
ENSG00000092529	CAPN3	calpain 3	NA	ENST00000673886.1	NA	NA	NA	NA	NA	NA	NA	NA	NA	NA	NA	0	0	0	0	0	0	0	0
ENSG00000211647	IGLV5-48	immunoglobulin lambda variable 5-48 (non-functional)	TRUE	ENST00000390293.1	NA	NA	NA	NA	NA	NA	NA	NA	NA	NA	NA	0	0	0	0	0	0	0	0
ENSG00000092529	CAPN3	calpain 3	NA	ENST00000674139.1	NA	NA	NA	NA	NA	NA	NA	NA	NA	NA	NA	-0.00110264	-0.00572103	-0.00494593	0.00192423	-0.00712001	-0.00725694	0.000153332	0
ENSG00000184517	ZFP1	ZFP1 zinc finger protein	NA	ENST00000563356.5	NA	NA	NA	NA	NA	NA	NA	NA	NA	NA	NA	-0.0367385	-0.0182746	-0.0223536	-0.00581279	-0.0353948	-0.0153853	-0.0382567	0
ENSG00000092529	CAPN3	calpain 3	NA	ENST00000673851.1	NA	NA	NA	NA	NA	NA	NA	NA	NA	NA	NA	0	0	0	0	0	0	0	0
ENSG00000211648	IGLV1-47	immunoglobulin lambda variable 1-47	TRUE	ENST00000390294.2	NA	NA	NA	NA	NA	NA	NA	NA	NA	NA	NA	0	0	0	0	0	0	0	0
ENSG00000092529	CAPN3	calpain 3	NA	ENST00000673839.1	NA	NA	NA	NA	NA	NA	NA	NA	NA	NA	NA	0	0	0	0	0	0	0	0
ENSG00000237428	ASH2LP2	ASH2L pseudogene 2	TRUE	ENST00000453999.1	NA	NA	NA	NA	NA	NA	NA	NA	NA	NA	NA	0	0	0	0	0	0	0	0
ENSG00000184517	ZFP1	ZFP1 zinc finger protein	NA	ENST00000564989.1	NA	NA	NA	NA	NA	NA	NA	NA	NA	NA	NA	-0.111261	-0.15991	-0.153567	-0.0517193	-0.0414552	-0.0352142	-0.0817935	0
ENSG00000092529	CAPN3	calpain 3	NA	ENST00000673978.1	NA	NA	NA	NA	NA	NA	NA	NA	NA	NA	NA	0	0	0	0	0	0	0	0
ENSG00000092529	CAPN3	calpain 3	NA	ENST00000673987.1	NA	NA	NA	NA	NA	NA	NA	NA	NA	NA	NA	0	0	0	0	0	0	0	0
ENSG00000092529	CAPN3	calpain 3	NA	ENST00000673928.1	NA	NA	NA	NA	NA	NA	NA	NA	NA	NA	NA	0	0	0	0	0	0	0	0
ENSG00000211649	IGLV7-46	immunoglobulin lambda variable 7-46	TRUE	ENST00000390295.3	NA	NA	NA	NA	NA	NA	NA	NA	NA	NA	NA	0	0	0	0	0	0	0	0
ENSG00000114446	IFT57	intraflagellar transport 57	NA	ENST00000468021.1	NA	NA	NA	NA	NA	NA	NA	NA	NA	NA	NA	0.149962	-0.00488165	-0.0488668	0.0539115	0.0390958	0.0446003	0.0485848	0
ENSG00000092529	CAPN3	calpain 3	NA	ENST00000674041.1	NA	NA	NA	NA	NA	NA	NA	NA	NA	NA	NA	0	0	0	0	0	0	0	0
ENSG00000232603	NA	Ig lambda chain V-11 pseudogene	TRUE	ENST00000443400.1	NA	NA	NA	NA	NA	NA	NA	NA	NA	NA	NA	0	0	0	0	0	0	0	0
ENSG00000149582	TMEM25	transmembrane protein 25	NA	ENST00000533102.5	NA	NA	NA	NA	NA	NA	NA	NA	NA	NA	NA	0	0	0	0	0	0	0	0
ENSG00000184517	ZFP1	ZFP1 zinc finger protein	NA	ENST00000464850.5	NA	NA	NA	NA	NA	NA	NA	NA	NA	NA	NA	-0.0290525	-0.0257775	-0.00544688	-0.0138756	-0.00879695	-0.0117495	-0.0192198	0
ENSG00000092529	CAPN3	calpain 3	NA	ENST00000565559.5	NA	NA	NA	NA	NA	NA	NA	NA	NA	NA	NA	-0.0040881	-0.0040881	-0.0040881	-0.0040881	-0.0040881	-0.0040881	-0.0040881	0
ENSG00000092529	CAPN3	calpain 3	NA	ENST00000674011.1	NA	NA	NA	NA	NA	NA	NA	NA	NA	NA	NA	0	0	0	0	0	0	0	0
ENSG00000211650	IGLV5-45	immunoglobulin lambda variable 5-45	TRUE	ENST00000390296.2	NA	NA	NA	NA	NA	NA	NA	NA	NA	NA	NA	0	0	0	0	0	0	0	0
ENSG00000162600	OMA1	OMA1 zinc metallopeptidase	NA	ENST00000476933.1	NA	NA	NA	NA	NA	NA	NA	NA	NA	NA	NA	0.0332874	0.048963	0.0363099	0.0341518	0.0472814	0.0298538	0.00583844	0
ENSG00000084110	HAL	histidine ammonia-lyase	NA	ENST00000541929.5	NA	NA	NA	NA	NA	NA	NA	NA	NA	NA	NA	0	0.00052392	0.00131271	0	0	0.00297034	0.00291189	0
ENSG00000092529	CAPN3	calpain 3	NA	ENST00000674135.1	NA	NA	NA	NA	NA	NA	NA	NA	NA	NA	NA	0	0	0	0	0	0	0	0
ENSG00000149582	TMEM25	transmembrane protein 25	NA	ENST00000525298.5	NA	NA	NA	NA	NA	NA	NA	NA	NA	NA	NA	-0.0189664	0.0379846	-0.0217007	-0.0303834	-0.022602	0.0414735	-0.012163	0
ENSG00000211651	IGLV1-44	immunoglobulin lambda variable 1-44	TRUE	ENST00000390297.3	NA	NA	NA	NA	NA	NA	NA	NA	NA	NA	NA	0	0	0	0	0	0	0	0
ENSG00000092529	CAPN3	calpain 3	NA	ENST00000674012.1	NA	NA	NA	NA	NA	NA	NA	NA	NA	NA	NA	0.000249416	0.00202074	-0.00571141	0.00582779	0.00743168	-0.00570617	0.0169794	0
ENSG00000162600	OMA1	OMA1 zinc metallopeptidase	NA	ENST00000467063.1	NA	NA	NA	NA	NA	NA	NA	NA	NA	NA	NA	-0.0738232	0.0676713	-0.0723038	0.0385639	0.013492	-0.0738232	-0.0738232	0
ENSG00000105568	PPP2R1A	protein phosphatase 2 scaffold subunit Aalpha	NA	ENST00000495876.5	NA	NA	NA	NA	NA	NA	NA	NA	NA	NA	NA	0.00366687	0	0	0	0	0	0	0
ENSG00000149582	TMEM25	transmembrane protein 25	NA	ENST00000528934.5	NA	NA	NA	NA	NA	NA	NA	NA	NA	NA	NA	0	0	0	0	0	0	0	0
ENSG00000211652	IGLV7-43	immunoglobulin lambda variable 7-43	TRUE	ENST00000390298.2	NA	NA	NA	NA	NA	NA	NA	NA	NA	NA	NA	0	0	0	0	0	0	0	0
ENSG00000092529	CAPN3	calpain 3	NA	ENST00000565274.5	NA	NA	NA	NA	NA	NA	NA	NA	NA	NA	NA	0	0	0	0	0	0	0	0
ENSG00000254175	IGLVI-42	immunoglobulin lambda variable (I)-42 (pseudogene)	TRUE	ENST00000522485.1	NA	NA	NA	NA	NA	NA	NA	NA	NA	NA	NA	0	0	0	0	0	0	0	0
ENSG00000162600	OMA1	OMA1 zinc metallopeptidase	NA	ENST00000426139.5	NA	NA	NA	NA	NA	NA	NA	NA	NA	NA	NA	-0.0263188	-0.0263188	-0.0263188	-0.0263188	-0.0191457	-0.0263188	-0.0263188	0
ENSG00000092529	CAPN3	calpain 3	NA	ENST00000674140.1	NA	NA	NA	NA	NA	NA	NA	NA	NA	NA	NA	-0.00163546	-0.00163546	-0.000810648	-0.00163546	-0.00163546	-0.00163546	-0.00163546	0
ENSG00000254073	IGLVVII-41-1	immunoglobulin lambda variable (VII)-41-1 (pseudogene)	TRUE	ENST00000518405.1	NA	NA	NA	NA	NA	NA	NA	NA	NA	NA	NA	0	0	0	0	0	0	0	0
ENSG00000253818	IGLV1-41	immunoglobulin lambda variable 1-41 (pseudogene)	TRUE	ENST00000519790.1	NA	NA	NA	NA	NA	NA	NA	NA	NA	NA	NA	0	0	0	0	0	0	0	0
ENSG00000153914	SREK1	splicing regulatory glutamic acid and lysine rich protein 1	NA	ENST00000520953.5	NA	NA	NA	NA	NA	NA	NA	NA	NA	NA	NA	0	0	0	0	0	0	0	0
ENSG00000211653	IGLV1-40	immunoglobulin lambda variable 1-40	TRUE	ENST00000390299.2	NA	NA	NA	NA	NA	NA	NA	NA	NA	NA	NA	0.00871031	0	0	0	0	0	0	0
ENSG00000092529	CAPN3	calpain 3	NA	ENST00000564503.5	NA	NA	NA	NA	NA	NA	NA	NA	NA	NA	NA	0	0	0	0	0	0	0	0
ENSG00000224144	ASH2LP1	ASH2L pseudogene 1	TRUE	ENST00000438037.1	NA	NA	NA	NA	NA	NA	NA	NA	NA	NA	NA	0	0	0	0	0	0	0	0
ENSG00000253889	IGLVI-38	immunoglobulin lambda variable (I)-38 (pseudogene)	TRUE	ENST00000519982.1	NA	NA	NA	NA	NA	NA	NA	NA	NA	NA	NA	0	0	0	0	0	0	0	0
ENSG00000092529	CAPN3	calpain 3	NA	ENST00000673774.1	NA	NA	NA	NA	NA	NA	NA	NA	NA	NA	NA	0.00334915	0.0130161	0.000640116	0.00241357	-0.00140878	0.00251743	0.00117278	0
ENSG00000092529	CAPN3	calpain 3	NA	ENST00000673950.1	NA	NA	NA	NA	NA	NA	NA	NA	NA	NA	NA	0	0	0	0	0	0	0	0
ENSG00000149582	TMEM25	transmembrane protein 25	NA	ENST00000527267.1	NA	NA	NA	NA	NA	NA	NA	NA	NA	NA	NA	0.0131456	0.0564754	0.00740414	-0.000810785	0.00045734	0.0381318	0.0276754	0
ENSG00000147256	ARHGAP36	Rho GTPase activating protein 36	TRUE	ENST00000276211.10	NA	NA	NA	NA	NA	NA	NA	NA	NA	NA	NA	0.000973883	0	0	0	0	0	0.00137598	0
ENSG00000211654	IGLV5-37	immunoglobulin lambda variable 5-37	TRUE	ENST00000390300.2	NA	NA	NA	NA	NA	NA	NA	NA	NA	NA	NA	0	0	0	0	0	0	0	0
ENSG00000092529	CAPN3	calpain 3	NA	ENST00000466222.7	NA	NA	NA	NA	NA	NA	NA	NA	NA	NA	NA	0	0	0	0	0	0	0	0
ENSG00000092529	CAPN3	calpain 3	NA	ENST00000673687.1	NA	NA	NA	NA	NA	NA	NA	NA	NA	NA	NA	0.0138029	0.0011853	0.00850659	-0.00213308	0.00863133	0.0170513	0.00475908	0
ENSG00000092529	CAPN3	calpain 3	NA	ENST00000674027.1	NA	NA	NA	NA	NA	NA	NA	NA	NA	NA	NA	-0.00234272	-0.00234272	-0.00234272	0.0143606	-0.00234272	-0.00234272	-0.00234272	0
ENSG00000092529	CAPN3	calpain 3	NA	ENST00000674130.1	NA	NA	NA	NA	NA	NA	NA	NA	NA	NA	NA	-0.0326246	-0.00861124	-0.0136406	-0.0278786	-0.0239053	-0.0169523	-0.0271257	0
ENSG00000211655	IGLV1-36	immunoglobulin lambda variable 1-36	TRUE	ENST00000390301.3	NA	NA	NA	NA	NA	NA	NA	NA	NA	NA	NA	0	0	0	0	0	0	0	0
ENSG00000230821	NA	ash2 (absent, small, or homeotic)-like (Drosophila) (ASH2L) pseudogene	TRUE	ENST00000451224.1	NA	NA	NA	NA	NA	NA	NA	NA	NA	NA	NA	0	0	0	0	0	0.000387782	0	0
ENSG00000092529	CAPN3	calpain 3	NA	ENST00000562199.2	NA	NA	NA	NA	NA	NA	NA	NA	NA	NA	NA	0	0	0	0	0	0	0	0
ENSG00000105568	PPP2R1A	protein phosphatase 2 scaffold subunit Aalpha	NA	ENST00000628959.1	NA	NA	NA	NA	NA	NA	NA	NA	NA	NA	NA	0.110801	0.427425	0.65054	0.127086	0	0.226999	0.316614	0
ENSG00000253631	IGLV7-35	immunoglobulin lambda variable 7-35 (pseudogene)	TRUE	ENST00000523314.1	NA	NA	NA	NA	NA	NA	NA	NA	NA	NA	NA	0	0	0	0	0	0	0	0
ENSG00000092529	CAPN3	calpain 3	NA	ENST00000673893.1	NA	NA	NA	NA	NA	NA	NA	NA	NA	NA	NA	-0.0187438	-0.00428316	-0.0187438	-0.0184107	-0.0144527	-0.0155218	-0.0173245	0
ENSG00000149582	TMEM25	transmembrane protein 25	NA	ENST00000532749.1	NA	NA	NA	NA	NA	NA	NA	NA	NA	NA	NA	0	0	0	0	0	0	0	0
ENSG00000226595	NA	Ig lambda chain V-I region pseudogene	TRUE	ENST00000419501.1	NA	NA	NA	NA	NA	NA	NA	NA	NA	NA	NA	0	0	0	0	0	0	0	0
ENSG00000092529	CAPN3	calpain 3	NA	ENST00000673684.1	NA	NA	NA	NA	NA	NA	NA	NA	NA	NA	NA	0	0	0	0	0	0.00948451	0	0
ENSG00000092529	CAPN3	calpain 3	NA	ENST00000568153.2	NA	NA	NA	NA	NA	NA	NA	NA	NA	NA	NA	0	0	0	0	0	0	0	0
ENSG00000149582	TMEM25	transmembrane protein 25	NA	ENST00000533689.1	NA	NA	NA	NA	NA	NA	NA	NA	NA	NA	NA	0	0	0	0	0.0138042	0	0	0
ENSG00000092529	CAPN3	calpain 3	NA	ENST00000567817.6	NA	NA	NA	NA	NA	NA	NA	NA	NA	NA	NA	0	0	0	0	0	0	0	0
ENSG00000147256	ARHGAP36	Rho GTPase activating protein 36	NA	ENST00000370922.5	NA	NA	NA	NA	NA	NA	NA	NA	NA	NA	NA	0.000461627	0	0	0.00108418	0	0	0	0
ENSG00000149582	TMEM25	transmembrane protein 25	NA	ENST00000525129.1	NA	NA	NA	NA	NA	NA	NA	NA	NA	NA	NA	0	0	0	0	0	0	0	0
ENSG00000147256	ARHGAP36	Rho GTPase activating protein 36	NA	ENST00000423277.5	NA	NA	NA	NA	NA	NA	NA	NA	NA	NA	NA	-0.000800549	-0.00207983	0.00436813	0.0106713	-0.00207983	-0.00207983	-0.000411888	0
ENSG00000149582	TMEM25	transmembrane protein 25	NA	ENST00000531494.1	NA	NA	NA	NA	NA	NA	NA	NA	NA	NA	NA	-0.00221028	-0.0154653	0.0166715	-0.0154653	0.0168936	-0.0046775	-0.0104777	0
ENSG00000149582	TMEM25	transmembrane protein 25	NA	ENST00000526853.1	NA	NA	NA	NA	NA	NA	NA	NA	NA	NA	NA	-0.00189555	0.0388075	0.068431	0.0425234	0.0889732	0.0796306	0.0241927	0
ENSG00000147256	ARHGAP36	Rho GTPase activating protein 36	NA	ENST00000639280.1	NA	NA	NA	NA	NA	NA	NA	NA	NA	NA	NA	0	0	0	0	0	0	0.000355868	0
ENSG00000255255	PPP1R1AP1	protein phosphatase 1 regulatory inhibitor subunit 1A pseudogene 1	TRUE	ENST00000525622.1	NA	NA	NA	NA	NA	NA	NA	NA	NA	NA	NA	-0.0203586	-0.0601068	-0.0310846	-0.0404117	-0.00571858	-0.0601068	-0.00545677	0
ENSG00000147256	ARHGAP36	Rho GTPase activating protein 36	NA	ENST00000412432.6	NA	NA	NA	NA	NA	NA	NA	NA	NA	NA	NA	0	0	0	0	0	0	0.00020871	0
ENSG00000227593	PHBP16	prohibitin pseudogene 16	TRUE	ENST00000446318.2	NA	NA	NA	NA	NA	NA	NA	NA	NA	NA	NA	-0.00193082	-0.00193082	-0.00193082	-0.00193082	-0.00193082	-0.00193082	-0.00193082	0
ENSG00000092529	CAPN3	calpain 3	NA	ENST00000356316.7	NA	NA	NA	NA	NA	NA	NA	NA	NA	NA	NA	0	0	0	0	0	0	0	0
ENSG00000147256	ARHGAP36	Rho GTPase activating protein 36	NA	ENST00000370921.1	NA	NA	NA	NA	NA	NA	NA	NA	NA	NA	NA	-0.00615925	-0.00549458	-0.000631374	-0.00232922	-0.00512449	-6.11026e-05	-0.00573171	0
ENSG00000092529	CAPN3	calpain 3	NA	ENST00000318023.11	NA	NA	NA	NA	NA	NA	NA	NA	NA	NA	NA	0	0	0	0	0	0	0	0
ENSG00000152463	OLAH	oleoyl-ACP hydrolase	NA	ENST00000428897.5	NA	NA	NA	NA	NA	NA	NA	NA	NA	NA	NA	0	0	0	0	0	0	0	0
ENSG00000251525	TCP11X3P	t-complex 11 family, X-linked 3, pseudogene	TRUE	ENST00000514289.5	NA	NA	NA	NA	NA	NA	NA	NA	NA	NA	NA	0	0	0	0	0	0	0	0
ENSG00000255786	NA	nucleophosmin/nucleoplasmin 3 (NPM3) pseudogene	TRUE	ENST00000539481.1	NA	NA	NA	NA	NA	NA	NA	NA	NA	NA	NA	-0.132411	-0.10162	-0.115341	-0.0756037	-0.0433067	-0.0878967	-0.107752	0
ENSG00000152463	OLAH	oleoyl-ACP hydrolase	NA	ENST00000413672.5	NA	NA	NA	NA	NA	NA	NA	NA	NA	NA	NA	0.00173167	0.0331886	0.00798735	0.0195686	-0.00692539	0.0156192	-0.00272358	0
ENSG00000251525	TCP11X3P	t-complex 11 family, X-linked 3, pseudogene	NA	ENST00000508552.1	NA	NA	NA	NA	NA	NA	NA	NA	NA	NA	NA	0	0	0	0	0	0	0	0
ENSG00000185565	LSAMP	limbic system associated membrane protein	NA	ENST00000475403.2	NA	NA	NA	NA	NA	NA	NA	NA	NA	NA	NA	-0.0265874	-0.0151906	-0.0745521	-0.0651444	-0.0757986	0.0778427	-0.0542704	0
ENSG00000241640	NA	ribosomal protein L21 (RPL21) pseudogene	TRUE	ENST00000467293.2	NA	NA	NA	NA	NA	NA	NA	NA	NA	NA	NA	-0.0427692	-0.0643104	-0.0247973	-0.00693776	-0.0344952	0.0164161	-0.00211467	0
ENSG00000227644	HIGD1AP11	HIG1 hypoxia inducible domain family member 1A pseudogene 11	TRUE	ENST00000438361.2	NA	NA	NA	NA	NA	NA	NA	NA	NA	NA	NA	0	0	0	0	0	0	0	0
ENSG00000152463	OLAH	oleoyl-ACP hydrolase	TRUE	ENST00000378228.8	NA	NA	NA	NA	NA	NA	NA	NA	NA	NA	NA	0.00486036	-0.00171135	-0.00598292	0.00604013	-0.000220304	0.00379109	-0.000523086	0
ENSG00000152463	OLAH	oleoyl-ACP hydrolase	NA	ENST00000378225.5	NA	NA	NA	NA	NA	NA	NA	NA	NA	NA	NA	0	0	0	0	0	0	0	0
ENSG00000205420	KRT6A	keratin 6A	TRUE	ENST00000330722.7	NA	NA	NA	NA	NA	NA	NA	NA	NA	NA	NA	0	0	0	0	0	0	0	0
ENSG00000105879	CBLL1	Cbl proto-oncogene like 1	NA	ENST00000415884.6	NA	NA	NA	NA	NA	NA	NA	NA	NA	NA	NA	0.0489963	0.0417928	0.00736037	0.0121874	0.0296161	0.057742	0.0348704	0
ENSG00000277741	GOLGA6L17P	golgin A6 family like 17, pseudogene	NA	ENST00000611297.4	NA	NA	NA	NA	NA	NA	NA	NA	NA	NA	NA	0.00342056	0	0	0	0	0	0	0
ENSG00000268235	TCP11X1	t-complex 11 family, X-linked 1	NA	ENST00000597070.5	NA	NA	NA	NA	NA	NA	NA	NA	NA	NA	NA	0	0	0	0	0	0	0	0
ENSG00000277741	GOLGA6L17P	golgin A6 family like 17, pseudogene	TRUE	ENST00000614358.1	NA	NA	NA	NA	NA	NA	NA	NA	NA	NA	NA	0	0	0	0.00429764	0	0.00134121	0	0
ENSG00000205420	KRT6A	keratin 6A	NA	ENST00000548735.1	NA	NA	NA	NA	NA	NA	NA	NA	NA	NA	NA	0	0	0	0	0	0	0	0
ENSG00000152463	OLAH	oleoyl-ACP hydrolase	NA	ENST00000378217.3	NA	NA	NA	NA	NA	NA	NA	NA	NA	NA	NA	0	0.00354792	0.00530642	0	0	0.00510106	0	0
ENSG00000268235	TCP11X1	t-complex 11 family, X-linked 1	NA	ENST00000623912.3	NA	NA	NA	NA	NA	NA	NA	NA	NA	NA	NA	-0.00188996	-0.00188996	-0.00188996	-0.00188996	-0.00188996	-0.00188996	-0.00188996	0
ENSG00000268235	TCP11X1	t-complex 11 family, X-linked 1	TRUE	ENST00000622971.2	NA	NA	NA	NA	NA	NA	NA	NA	NA	NA	NA	0	0	0.0022298	0	0	0	0	0
ENSG00000187860	CCDC157	coiled-coil domain containing 157	NA	ENST00000445005.5	NA	NA	NA	NA	NA	NA	NA	NA	NA	NA	NA	0.00895555	0	0	0	0	0	0	0
ENSG00000187860	CCDC157	coiled-coil domain containing 157	NA	ENST00000430839.5	NA	NA	NA	NA	NA	NA	NA	NA	NA	NA	NA	0.0287422	0.113456	-0.0131766	-0.00826395	0.0183917	0.0305312	0.0331379	0
ENSG00000152463	OLAH	oleoyl-ACP hydrolase	NA	ENST00000493912.1	NA	NA	NA	NA	NA	NA	NA	NA	NA	NA	NA	0	0	0	0	0	0	0	0
ENSG00000205420	KRT6A	keratin 6A	NA	ENST00000549898.5	NA	NA	NA	NA	NA	NA	NA	NA	NA	NA	NA	0	0	0	0	0	0	0	0
ENSG00000152463	OLAH	oleoyl-ACP hydrolase	NA	ENST00000485251.1	NA	NA	NA	NA	NA	NA	NA	NA	NA	NA	NA	0	0	0	0	0	0	0	0
ENSG00000254270	ERHP1	ERH pseudogene 1	TRUE	ENST00000523006.1	NA	NA	NA	NA	NA	NA	NA	NA	NA	NA	NA	0	0	0.00810577	0	0	0	0	0
ENSG00000205420	KRT6A	keratin 6A	NA	ENST00000549600.1	NA	NA	NA	NA	NA	NA	NA	NA	NA	NA	NA	0	0	0	0	0	0	0	0
ENSG00000205420	KRT6A	keratin 6A	NA	ENST00000549754.1	NA	NA	NA	NA	NA	NA	NA	NA	NA	NA	NA	0	0	0	0	0	0	0	0
ENSG00000187860	CCDC157	coiled-coil domain containing 157	NA	ENST00000475975.5	NA	NA	NA	NA	NA	NA	NA	NA	NA	NA	NA	0.00379903	0.0112832	-0.00541642	0.0136339	-0.00076892	-0.00193628	0.0232686	0
ENSG00000172538	FAM170B	family with sequence similarity 170 member B	TRUE	ENST00000311787.6	NA	NA	NA	NA	NA	NA	NA	NA	NA	NA	NA	0	0	0	0	0	0	0	0
ENSG00000257528	KRT8P19	keratin 8 pseudogene 19	TRUE	ENST00000551916.1	NA	NA	NA	NA	NA	NA	NA	NA	NA	NA	NA	0	0	0	0	0	0	0	0
ENSG00000109943	CRTAM	cytotoxic and regulatory T cell molecule	TRUE	ENST00000227348.9	NA	NA	NA	NA	NA	NA	NA	NA	NA	NA	NA	0	0	0	0	0	0	0	0
ENSG00000100814	CCNB1IP1	cyclin B1 interacting protein 1	NA	ENST00000398160.6	NA	NA	NA	NA	NA	NA	NA	NA	NA	NA	NA	0.0115171	-0.0296342	-0.071292	0.00350978	0.018082	-0.0327428	-0.0391235	0
ENSG00000140836	ZFHX3	zinc finger homeobox 3	NA	ENST00000558842.1	NA	NA	NA	NA	NA	NA	NA	NA	NA	NA	NA	-0.122447	-0.0954932	-0.0530834	0.0217145	-0.12623	-0.0497452	-0.0718541	0
ENSG00000138663	COPS4	COP9 signalosome subunit 4	NA	ENST00000509317.5	NA	NA	NA	NA	NA	NA	NA	NA	NA	NA	NA	0	0	0.0113362	0.0150469	0	0.00445673	0.0261615	0
ENSG00000138663	COPS4	COP9 signalosome subunit 4	NA	ENST00000510801.5	NA	NA	NA	NA	NA	NA	NA	NA	NA	NA	NA	0.0192925	-0.0251782	0.0189549	0.0113585	0.0229023	0.0137261	0.0314825	0
ENSG00000163689	CFAP20DC	CFAP20 domain containing	NA	ENST00000486145.6	NA	NA	NA	NA	NA	NA	NA	NA	NA	NA	NA	0	0	0	0	0	0	0	0
ENSG00000128285	MCHR1	melanin concentrating hormone receptor 1	NA	ENST00000381433.2	NA	NA	NA	NA	NA	NA	NA	NA	NA	NA	NA	0	0	0	0	0	0.0107715	0	0
ENSG00000140836	ZFHX3	zinc finger homeobox 3	NA	ENST00000642085.1	NA	NA	NA	NA	NA	NA	NA	NA	NA	NA	NA	0.00293277	-2.89526e-05	0.00530992	0.00634978	0.000711663	0.00158039	0.00280286	0
ENSG00000163689	CFAP20DC	CFAP20 domain containing	NA	ENST00000470454.5	NA	NA	NA	NA	NA	NA	NA	NA	NA	NA	NA	0	0.00693507	0.0180047	0	0.0118796	0.00938971	0.00913035	0
ENSG00000109943	CRTAM	cytotoxic and regulatory T cell molecule	NA	ENST00000533416.1	NA	NA	NA	NA	NA	NA	NA	NA	NA	NA	NA	0	0	0	0	0	0	0	0
ENSG00000140836	ZFHX3	zinc finger homeobox 3	NA	ENST00000641018.1	NA	NA	NA	NA	NA	NA	NA	NA	NA	NA	NA	0	0	0	0	0	0	0	0
ENSG00000138663	COPS4	COP9 signalosome subunit 4	NA	ENST00000507376.1	NA	NA	NA	NA	NA	NA	NA	NA	NA	NA	NA	-0.0116916	0.0208078	0.0210334	0.0232539	0.0355077	0.052539	0.0909192	0
ENSG00000227573	NA	v-rel reticuloendotheliosis viral oncogene homolog A (avian) (RELA) pseudogene	TRUE	ENST00000414855.1	NA	NA	NA	NA	NA	NA	NA	NA	NA	NA	NA	0	0	0	0	0	0	0	0
ENSG00000269405	NXF2	nuclear RNA export factor 2	TRUE	ENST00000625106.4	NA	NA	NA	NA	NA	NA	NA	NA	NA	NA	NA	0	1.47841e-08	0	0	0	5.06974e-08	6.90475e-08	0
ENSG00000138663	COPS4	COP9 signalosome subunit 4	NA	ENST00000504274.1	NA	NA	NA	NA	NA	NA	NA	NA	NA	NA	NA	0.0217068	-0.0253466	0.0365766	0.0571618	0.0301761	0.0407623	0.155143	0
ENSG00000248259	MTND4LP31	MT-ND4L pseudogene 31	TRUE	ENST00000514859.1	NA	NA	NA	NA	NA	NA	NA	NA	NA	NA	NA	0	0	0	0	0	0	0	0
ENSG00000163689	CFAP20DC	CFAP20 domain containing	NA	ENST00000460459.5	NA	NA	NA	NA	NA	NA	NA	NA	NA	NA	NA	0.0071907	0	0.00461521	0.0106244	0	0.00509554	0.0137982	0
ENSG00000269405	NXF2	nuclear RNA export factor 2	NA	ENST00000604790.2	NA	NA	NA	NA	NA	NA	NA	NA	NA	NA	NA	-0.00093002	-0.00147803	-0.00118722	-0.00119322	-0.00119194	-0.000791185	0.00046142	0
ENSG00000165120	SSMEM1	serine rich single-pass membrane protein 1	NA	ENST00000648806.1	NA	NA	NA	NA	NA	NA	NA	NA	NA	NA	NA	0.00426577	0.000349665	0.0117013	0.0076315	0.00173605	-0.000992258	0.00244094	0
ENSG00000248820	DYNLL1P6	dynein light chain LC8-type 1 pseudogene 6	TRUE	ENST00000503440.2	NA	NA	NA	NA	NA	NA	NA	NA	NA	NA	NA	0	0	0	0.0564987	0.0126448	0	0	0
ENSG00000273746	NA	preferentially expressed antigen in melanoma (PRAME) pseudogene	TRUE	ENST00000620830.1	NA	NA	NA	NA	NA	NA	NA	NA	NA	NA	NA	0	0	0	0	0	0	0	0
ENSG00000250966	H3P14	H3 histone pseudogene 14	TRUE	ENST00000321285.4	NA	NA	NA	NA	NA	NA	NA	NA	NA	NA	NA	1.954e-05	-0.0112826	0.0209643	0.0153489	-0.0189694	0.0248456	0.00804591	0
ENSG00000165120	SSMEM1	serine rich single-pass membrane protein 1	TRUE	ENST00000297819.4	NA	NA	NA	NA	NA	NA	NA	NA	NA	NA	NA	0	0	0	0	0	0	0	0
ENSG00000248488	PGAM4P2	phosphoglycerate mutase family member 4 pseudogene 2	TRUE	ENST00000512491.2	NA	NA	NA	NA	NA	NA	NA	NA	NA	NA	NA	0	0	0	0	0	0	0	0
ENSG00000180979	LRRC57	leucine rich repeat containing 57	NA	ENST00000570160.1	NA	NA	NA	NA	NA	NA	NA	NA	NA	NA	NA	-0.17006	-0.26001	-0.0364775	-0.303824	-0.303824	-0.303824	-0.122026	0
ENSG00000005486	RHBDD2	rhomboid domain containing 2	NA	ENST00000466232.5	NA	NA	NA	NA	NA	NA	NA	NA	NA	NA	NA	0	0	0	0	0	0	0	0
ENSG00000005486	RHBDD2	rhomboid domain containing 2	NA	ENST00000468644.5	NA	NA	NA	NA	NA	NA	NA	NA	NA	NA	NA	-0.0341939	-0.0149206	-0.0240137	0.0184694	-0.0341939	-0.0341939	-0.0216443	0
ENSG00000259195	NA	ribosomal protein S2 (RPS2) pseudogene	TRUE	ENST00000559631.1	NA	NA	NA	NA	NA	NA	NA	NA	NA	NA	NA	0.159495	0.276404	0.121487	0.196659	-0.0365576	0.111382	0.0464692	0
ENSG00000100814	CCNB1IP1	cyclin B1 interacting protein 1	NA	ENST00000553291.5	NA	NA	NA	NA	NA	NA	NA	NA	NA	NA	NA	-0.026844	-0.00793872	-0.0165721	0.0271524	-0.0266435	-0.0180683	0.0019597	0
ENSG00000188107	EYS	eyes shut homolog	NA	ENST00000370621.7	NA	NA	NA	NA	NA	NA	NA	NA	NA	NA	NA	0	0.00066105	0.000766101	0.000576329	0	0	0	0
ENSG00000100814	CCNB1IP1	cyclin B1 interacting protein 1	NA	ENST00000555963.1	NA	NA	NA	NA	NA	NA	NA	NA	NA	NA	NA	0.018885	0.0406355	0.0127219	0.0351018	0.0358612	0.0948864	0.0100211	0
ENSG00000188107	EYS	eyes shut homolog	NA	ENST00000486069.1	NA	NA	NA	NA	NA	NA	NA	NA	NA	NA	NA	0.00749744	-0.0267302	-0.00819692	-0.0133406	-0.0275504	-0.0157695	-0.0286669	0
ENSG00000188107	EYS	eyes shut homolog	NA	ENST00000330816.5	NA	NA	NA	NA	NA	NA	NA	NA	NA	NA	NA	0	0	0	0	0	0	0	0
ENSG00000136811	ODF2	outer dense fiber of sperm tails 2	NA	ENST00000604420.5	NA	NA	NA	NA	NA	NA	NA	NA	NA	NA	NA	0	0	0	0	0	0	0	0
ENSG00000188107	EYS	eyes shut homolog	NA	ENST00000370615.3	NA	NA	NA	NA	NA	NA	NA	NA	NA	NA	NA	0.00872553	0	0	0	0.00661694	0.00877166	0	0
ENSG00000188107	EYS	eyes shut homolog	NA	ENST00000447127.1	NA	NA	NA	NA	NA	NA	NA	NA	NA	NA	NA	-0.0031286	-0.00697857	-0.00697857	-0.00697857	-0.00697857	-0.00697857	0.000632461	0
ENSG00000284800	NA	novel transcript	NA	ENST00000618881.5	NA	NA	NA	NA	NA	NA	NA	NA	NA	NA	NA	0	0	0	0	0	0	0	0
ENSG00000188107	EYS	eyes shut homolog	NA	ENST00000393380.6	NA	NA	NA	NA	NA	NA	NA	NA	NA	NA	NA	-0.00157873	-0.00133276	-0.000974201	-0.00232951	-0.00252114	-0.00193222	-0.00252114	0
ENSG00000146021	KLHL3	kelch like family member 3	NA	ENST00000509694.1	NA	NA	NA	NA	NA	NA	NA	NA	NA	NA	NA	0.00532359	0.01716	0.027013	0.000642037	-0.023762	0.00395791	0.00794727	0
ENSG00000188107	EYS	eyes shut homolog	NA	ENST00000342421.9	NA	NA	NA	NA	NA	NA	NA	NA	NA	NA	NA	0.000200261	0	0.000642641	0	0	0	0	0
ENSG00000284800	NA	novel transcript	TRUE	ENST00000618302.2	NA	NA	NA	NA	NA	NA	NA	NA	NA	NA	NA	0	0	0	0	0	0	0	0
ENSG00000219409	NA	rhomboid domain containing 1 (RHBDD1) pseudogene	TRUE	ENST00000402856.2	NA	NA	NA	NA	NA	NA	NA	NA	NA	NA	NA	0	0	0	0	0	0	0	0
ENSG00000216324	NA	TAF13 RNA polymerase II, TATA box binding protei (TBP)-associated factor, 18kDa (TAF13) pseudogene	TRUE	ENST00000403708.1	NA	NA	NA	NA	NA	NA	NA	NA	NA	NA	NA	0	0	0	0.0743915	0.00955633	0.103434	0	0
ENSG00000217231	NA	FK506 binding protein 7 (FKBP7) pseudogene	TRUE	ENST00000401791.2	NA	NA	NA	NA	NA	NA	NA	NA	NA	NA	NA	0	0	0	0	0	0	0	0
ENSG00000284800	NA	novel transcript	NA	ENST00000429905.5	NA	NA	NA	NA	NA	NA	NA	NA	NA	NA	NA	0	0	0	0	0	0.00097864	0	0
ENSG00000103005	USB1	U6 snRNA biogenesis phosphodiesterase 1	NA	ENST00000561743.5	NA	NA	NA	NA	NA	NA	NA	NA	NA	NA	NA	0	0	0	0.0131809	0.00405938	0	0	0
ENSG00000177989	ODF3B	outer dense fiber of sperm tails 3B	NA	ENST00000401779.5	NA	NA	NA	NA	NA	NA	NA	NA	NA	NA	NA	0	0	0	0	0	0.00188755	0	0
ENSG00000177989	ODF3B	outer dense fiber of sperm tails 3B	TRUE	ENST00000329363.9	NA	NA	NA	NA	NA	NA	NA	NA	NA	NA	NA	0	0	0	0	0	0	0	0
ENSG00000177989	ODF3B	outer dense fiber of sperm tails 3B	NA	ENST00000403326.5	NA	NA	NA	NA	NA	NA	NA	NA	NA	NA	NA	-0.0104118	-0.0147359	-0.0234253	-0.0146451	-0.0234253	-0.0207586	-0.0234253	0
ENSG00000177989	ODF3B	outer dense fiber of sperm tails 3B	NA	ENST00000682240.1	NA	NA	NA	NA	NA	NA	NA	NA	NA	NA	NA	0.00351969	0.0205351	0.039059	0.0533124	0.00733723	0.0154838	0.0182596	0
ENSG00000146021	KLHL3	kelch like family member 3	NA	ENST00000504208.5	NA	NA	NA	NA	NA	NA	NA	NA	NA	NA	NA	0.0141766	0.00276127	0.00673971	0.00519618	0	0.0128281	0.0101435	0
ENSG00000177989	ODF3B	outer dense fiber of sperm tails 3B	NA	ENST00000405135.5	NA	NA	NA	NA	NA	NA	NA	NA	NA	NA	NA	-0.0146633	0.00675125	-0.0146633	-0.0146633	0.0175942	-0.0146633	-0.000875762	0
ENSG00000219463	RPSAP42	ribosomal protein SA pseudogene 42	TRUE	ENST00000403415.1	NA	NA	NA	NA	NA	NA	NA	NA	NA	NA	NA	-0.0021409	-0.0021409	-0.0021409	-0.0021409	-0.0021409	-0.0021409	-0.0021409	0
ENSG00000177989	ODF3B	outer dense fiber of sperm tails 3B	NA	ENST00000428989.3	NA	NA	NA	NA	NA	NA	NA	NA	NA	NA	NA	0	0	0	0	0	0	0	0
ENSG00000177989	ODF3B	outer dense fiber of sperm tails 3B	NA	ENST00000469660.1	NA	NA	NA	NA	NA	NA	NA	NA	NA	NA	NA	0.0389855	-0.00840177	-0.0193015	0.113749	-0.004103	-0.0193015	-0.0191684	0
ENSG00000214413	BBIP1	BBSome interacting protein 1	NA	ENST00000651766.1	NA	NA	NA	NA	NA	NA	NA	NA	NA	NA	NA	0	0	0.00441555	0.0120234	0	0	0	0
ENSG00000146021	KLHL3	kelch like family member 3	NA	ENST00000514149.1	NA	NA	NA	NA	NA	NA	NA	NA	NA	NA	NA	-0.00897463	0.0138999	0.0265568	0.0460088	0.0405547	0.0449181	-0.00905775	0
ENSG00000251258	RFPL4B	ret finger protein like 4B	TRUE	ENST00000441065.3	NA	NA	NA	NA	NA	NA	NA	NA	NA	NA	NA	0.00362607	0.000490397	-0.000389806	-0.00218581	-0.002379	0.0021723	0.00148497	0
ENSG00000146021	KLHL3	kelch like family member 3	NA	ENST00000515334.5	NA	NA	NA	NA	NA	NA	NA	NA	NA	NA	NA	-0.000826552	0.0179501	0.00545832	-0.000415356	-0.0155938	0.00813133	-0.0155938	0
ENSG00000277973	NA	family with sequence similarity 98, member A (FAM98A) pseudogene	TRUE	ENST00000615812.1	NA	NA	NA	NA	NA	NA	NA	NA	NA	NA	NA	0.00545568	0	0	0	0	0	0	0
ENSG00000218351	RPS3AP23	RPS3A pseudogene 23	NA	ENST00000574601.1	NA	NA	NA	NA	NA	NA	NA	NA	NA	NA	NA	0	0	0	0	0.00236778	0	0	0
ENSG00000104313	EYA1	EYA transcriptional coactivator and phosphatase 1	NA	ENST00000643681.1	NA	NA	NA	NA	NA	NA	NA	NA	NA	NA	NA	0	0	0	0	0	0	0	0
ENSG00000234965	SHISA8	shisa family member 8	NA	ENST00000457093.1	NA	NA	NA	NA	NA	NA	NA	NA	NA	NA	NA	0	0.00106722	0.00573063	0.00271952	0	0	0.00808375	0
ENSG00000104313	EYA1	EYA transcriptional coactivator and phosphatase 1	NA	ENST00000644229.1	NA	NA	NA	NA	NA	NA	NA	NA	NA	NA	NA	0.0628979	0.0397574	0	0.0292756	0.0704192	0.00780972	0.00753802	0
ENSG00000005486	RHBDD2	rhomboid domain containing 2	NA	ENST00000428119.1	NA	NA	NA	NA	NA	NA	NA	NA	NA	NA	NA	0	0	0	0	0	0	0	0
ENSG00000253801	NA	DnaJ (Hsp40) homolog, subfamily C, member 15 (DNAJC15) pseudogene	TRUE	ENST00000522101.2	NA	NA	NA	NA	NA	NA	NA	NA	NA	NA	NA	0	0	0	0	0	0.0160342	0	0
ENSG00000104313	EYA1	EYA transcriptional coactivator and phosphatase 1	NA	ENST00000644712.1	NA	NA	NA	NA	NA	NA	NA	NA	NA	NA	NA	0	0	0	0	0	0	0	0
ENSG00000218351	RPS3AP23	RPS3A pseudogene 23	TRUE	ENST00000401762.2	NA	NA	NA	NA	NA	NA	NA	NA	NA	NA	NA	0	0	0	0	0	0	0	0
ENSG00000235581	NA	ribosomal protein S28 (RPS28) pseudogene	TRUE	ENST00000455206.1	NA	NA	NA	NA	NA	NA	NA	NA	NA	NA	NA	0.021343	0	0	0	0.0206827	0	0	0
ENSG00000269437	NXF2B	nuclear RNA export factor 2B	TRUE	ENST00000604395.5	NA	NA	NA	NA	NA	NA	NA	NA	NA	NA	NA	-0.00093002	-0.00147803	-0.00118722	-0.00119322	-0.00119194	-0.000791185	0.00046142	0
ENSG00000249270	KATNBL1P4	katanin regulatory subunit B1 like 1 pseudogene 4	TRUE	ENST00000503545.1	NA	NA	NA	NA	NA	NA	NA	NA	NA	NA	NA	0.00324325	0	0.00661501	0.00346651	0.00455607	0	0.0100183	0
ENSG00000136811	ODF2	outer dense fiber of sperm tails 2	NA	ENST00000546203.5	NA	NA	NA	NA	NA	NA	NA	NA	NA	NA	NA	0.00527412	-0.03953	-0.0146817	-0.0410908	-0.0118039	-0.0324472	-0.0037646	0
ENSG00000182383	RPL27AP5	ribosomal protein L27a pseudogene 5	TRUE	ENST00000469428.1	NA	NA	NA	NA	NA	NA	NA	NA	NA	NA	NA	0	0	0	0	0	0	0	0
ENSG00000136811	ODF2	outer dense fiber of sperm tails 2	NA	ENST00000446274.5	NA	NA	NA	NA	NA	NA	NA	NA	NA	NA	NA	0	0	0	0	0	0	0	0
ENSG00000269437	NXF2B	nuclear RNA export factor 2B	NA	ENST00000602195.5	NA	NA	NA	NA	NA	NA	NA	NA	NA	NA	NA	0	0.000640225	0	0	0	0.000563478	0.000581902	0
ENSG00000188850	NA	ribosomal protein, large, P1 (RPLP1) pseudogene	TRUE	ENST00000514136.1	NA	NA	NA	NA	NA	NA	NA	NA	NA	NA	NA	0	0	0	0	0	0	0	0
ENSG00000155011	DKK2	dickkopf WNT signaling pathway inhibitor 2	TRUE	ENST00000285311.8	NA	NA	NA	NA	NA	NA	NA	NA	NA	NA	NA	-0.00463868	-0.00275839	-0.00578955	-0.00460217	-0.00473845	-0.00388526	-0.00807727	0
ENSG00000136811	ODF2	outer dense fiber of sperm tails 2	NA	ENST00000432065.6	NA	NA	NA	NA	NA	NA	NA	NA	NA	NA	NA	-0.00216531	0.00220224	-0.00216531	-0.00216531	0.00107932	-0.00216531	-0.00216531	0
ENSG00000269437	NXF2B	nuclear RNA export factor 2B	NA	ENST00000489531.1	NA	NA	NA	NA	NA	NA	NA	NA	NA	NA	NA	0	0	0	0	0	0	0	0
ENSG00000214413	BBIP1	BBSome interacting protein 1	NA	ENST00000423273.5	NA	NA	NA	NA	NA	NA	NA	NA	NA	NA	NA	0.0139699	0.0117548	-0.044816	-0.00947995	-0.0215722	0.0571836	-0.0200424	0
ENSG00000155011	DKK2	dickkopf WNT signaling pathway inhibitor 2	NA	ENST00000510534.1	NA	NA	NA	NA	NA	NA	NA	NA	NA	NA	NA	0.00103045	-0.00213983	-0.000354867	-0.00213983	-0.00028962	0.00330714	-0.00124892	0
ENSG00000227371	NA	CKLF-like MARVEL transmembrane domain containing 7 (CMTM7) pseudogene	TRUE	ENST00000413598.1	NA	NA	NA	NA	NA	NA	NA	NA	NA	NA	NA	0	0	0	0	0	0	0	0
ENSG00000231590	NA	preferentially expressed antigen in melanoma (PRAME) pseudogene	TRUE	ENST00000456962.2	NA	NA	NA	NA	NA	NA	NA	NA	NA	NA	NA	0	0	0	0	0	0	0	0
ENSG00000104313	EYA1	EYA transcriptional coactivator and phosphatase 1	NA	ENST00000519927.5	NA	NA	NA	NA	NA	NA	NA	NA	NA	NA	NA	0.00938203	0.0150938	0.0244212	0.0175547	0.0122365	0.000498006	0.0184224	0
ENSG00000172967	XKR3	XK related 3	NA	ENST00000331428.5	NA	NA	NA	NA	NA	NA	NA	NA	NA	NA	NA	0	0	0	0	0	0	0	0
ENSG00000172967	XKR3	XK related 3	TRUE	ENST00000684488.1	NA	NA	NA	NA	NA	NA	NA	NA	NA	NA	NA	0	0	0	0	0	0	0	0
ENSG00000256061	DNAAF4	dynein axonemal assembly factor 4	NA	ENST00000457155.6	NA	NA	NA	NA	NA	NA	NA	NA	NA	NA	NA	0.00283684	0.0274985	-0.00834012	-0.0120871	-0.0128961	0.0266786	0.0118028	0
ENSG00000104313	EYA1	EYA transcriptional coactivator and phosphatase 1	NA	ENST00000518177.2	NA	NA	NA	NA	NA	NA	NA	NA	NA	NA	NA	0.000900074	0.0176286	0.0115062	0.0117839	0.00244795	0.038311	0.0218827	0
ENSG00000155011	DKK2	dickkopf WNT signaling pathway inhibitor 2	NA	ENST00000513208.5	NA	NA	NA	NA	NA	NA	NA	NA	NA	NA	NA	0.00368739	-9.66842e-10	0.00918804	0.0107756	-9.66842e-10	0.0147403	-9.66842e-10	0
ENSG00000104313	EYA1	EYA transcriptional coactivator and phosphatase 1	NA	ENST00000521794.1	NA	NA	NA	NA	NA	NA	NA	NA	NA	NA	NA	0.0109261	0.00538998	-0.00272685	0.00165415	-0.00522729	0.000585609	-0.0032395	0
ENSG00000224545	NA	ribosomal protein L31 (RPL31) pseudogene	TRUE	ENST00000447612.1	NA	NA	NA	NA	NA	NA	NA	NA	NA	NA	NA	-0.0461771	-0.0670282	-0.057586	-0.0467941	-0.0670282	-0.0535139	-0.031349	0
ENSG00000167634	NLRP7	NLR family pyrin domain containing 7	NA	ENST00000328092.9	NA	NA	NA	NA	NA	NA	NA	NA	NA	NA	NA	0	0	0	0	0	0	0	0
ENSG00000214413	BBIP1	BBSome interacting protein 1	NA	ENST00000436562.1	NA	NA	NA	NA	NA	NA	NA	NA	NA	NA	NA	0	0	0	0	0	0	0.0696058	0
ENSG00000155011	DKK2	dickkopf WNT signaling pathway inhibitor 2	NA	ENST00000510463.1	NA	NA	NA	NA	NA	NA	NA	NA	NA	NA	NA	0.00107386	0	0	0	0.00151279	0	0.00809317	0
ENSG00000256061	DNAAF4	dynein axonemal assembly factor 4	TRUE	ENST00000321149.7	NA	NA	NA	NA	NA	NA	NA	NA	NA	NA	NA	-0.00751819	-0.0113812	-0.0113812	0.00465389	-0.0113812	-0.0113812	-0.0113812	0
ENSG00000215029	TCP11X2	t-complex 11 family, X-linked 2	NA	ENST00000643059.1	NA	NA	NA	NA	NA	NA	NA	NA	NA	NA	NA	0	0	0	0	0	0	0	0
ENSG00000129566	TEP1	telomerase associated protein 1	NA	ENST00000553365.5	NA	NA	NA	NA	NA	NA	NA	NA	NA	NA	NA	0	0	0.00284414	0	0	0	0	0
ENSG00000231931	NA	pseudogene similiar to part of tumor protein, translationally-controlled 1 (TPT1)	TRUE	ENST00000434771.1	NA	NA	NA	NA	NA	NA	NA	NA	NA	NA	NA	0	0	0	0	0	0	0	0
ENSG00000136811	ODF2	outer dense fiber of sperm tails 2	NA	ENST00000470061.5	NA	NA	NA	NA	NA	NA	NA	NA	NA	NA	NA	0	0	0	0	0	0	0	0
ENSG00000256061	DNAAF4	dynein axonemal assembly factor 4	NA	ENST00000522437.1	NA	NA	NA	NA	NA	NA	NA	NA	NA	NA	NA	-0.00255663	-0.00255663	0.00424096	0.0071226	0.0099794	0.000608474	0.00174234	0
ENSG00000215029	TCP11X2	t-complex 11 family, X-linked 2	NA	ENST00000645197.1	NA	NA	NA	NA	NA	NA	NA	NA	NA	NA	NA	0	0	0	0	0	0	0	0
ENSG00000256061	DNAAF4	dynein axonemal assembly factor 4	NA	ENST00000519017.1	NA	NA	NA	NA	NA	NA	NA	NA	NA	NA	NA	-0.00226668	0.0537224	0.016517	0.0366619	0.0344153	0.00230604	-0.00904716	0
ENSG00000136811	ODF2	outer dense fiber of sperm tails 2	NA	ENST00000372807.9	NA	NA	NA	NA	NA	NA	NA	NA	NA	NA	NA	0	0	0	0	0	0	0	0
ENSG00000215029	TCP11X2	t-complex 11 family, X-linked 2	TRUE	ENST00000642911.1	NA	NA	NA	NA	NA	NA	NA	NA	NA	NA	NA	0	0.000988247	0	0	0	0	0	0
ENSG00000215029	TCP11X2	t-complex 11 family, X-linked 2	NA	ENST00000672117.1	NA	NA	NA	NA	NA	NA	NA	NA	NA	NA	NA	0	0	0	0	0	0	0	0
ENSG00000103005	USB1	U6 snRNA biogenesis phosphodiesterase 1	NA	ENST00000565662.5	NA	NA	NA	NA	NA	NA	NA	NA	NA	NA	NA	0.0191332	0.0218799	0.0210238	0	0.0264561	0.0249224	0.0106882	0
ENSG00000259379	MTND5P32	MT-ND5 pseudogene 32	TRUE	ENST00000560711.1	NA	NA	NA	NA	NA	NA	NA	NA	NA	NA	NA	-0.00271167	-0.00135907	-0.00150271	-0.00271167	-0.00271167	-0.00271167	-0.00193813	0
ENSG00000215029	TCP11X2	t-complex 11 family, X-linked 2	NA	ENST00000462555.1	NA	NA	NA	NA	NA	NA	NA	NA	NA	NA	NA	0	0	0	0	0	0	0	0
ENSG00000147570	DNAJC5B	DnaJ heat shock protein family (Hsp40) member C5 beta	NA	ENST00000524076.5	NA	NA	NA	NA	NA	NA	NA	NA	NA	NA	NA	0	0	0	0	0	0	0	0
ENSG00000167634	NLRP7	NLR family pyrin domain containing 7	NA	ENST00000590030.5	NA	NA	NA	NA	NA	NA	NA	NA	NA	NA	NA	0	0	0.000186956	0	0	0	0	0
ENSG00000103005	USB1	U6 snRNA biogenesis phosphodiesterase 1	NA	ENST00000562534.5	NA	NA	NA	NA	NA	NA	NA	NA	NA	NA	NA	0	0.0211188	0	0	0	0	0	0
ENSG00000248778	NA	DEAD (Asp-Glu-Ala-Asp) box polypeptide 50 (DDX50) pseudogene	TRUE	ENST00000503155.1	NA	NA	NA	NA	NA	NA	NA	NA	NA	NA	NA	0.000462446	-0.00140867	0.00274001	0.00508524	0.00164842	-0.00300648	0.00263613	0
ENSG00000187791	FAM205C	family with sequence similarity 205 member C	TRUE	ENST00000340783.11	NA	NA	NA	NA	NA	NA	NA	NA	NA	NA	NA	0	0	0.0012907	0	0	0	0	0
ENSG00000187791	FAM205C	family with sequence similarity 205 member C	NA	ENST00000603640.6	NA	NA	NA	NA	NA	NA	NA	NA	NA	NA	NA	-0.00261941	-0.00261941	-0.00261941	-0.00261941	-0.00261941	-0.00261941	-0.00261941	0
ENSG00000103005	USB1	U6 snRNA biogenesis phosphodiesterase 1	NA	ENST00000564387.5	NA	NA	NA	NA	NA	NA	NA	NA	NA	NA	NA	0	0	0	0	0	0.0571777	0	0
ENSG00000187791	FAM205C	family with sequence similarity 205 member C	NA	ENST00000603592.1	NA	NA	NA	NA	NA	NA	NA	NA	NA	NA	NA	0	0.01751	0	0	0	0.020835	0	0
ENSG00000111275	ALDH2	aldehyde dehydrogenase 2 family member	NA	ENST00000551450.1	NA	NA	NA	NA	NA	NA	NA	NA	NA	NA	NA	0	0	0	0	0	0	0	0
ENSG00000178723	GLULP4	glutamate-ammonia ligase pseudogene 4	TRUE	ENST00000324731.7	NA	NA	NA	NA	NA	NA	NA	NA	NA	NA	NA	0	0	0.00372465	0	0	0	0	0
ENSG00000103005	USB1	U6 snRNA biogenesis phosphodiesterase 1	NA	ENST00000563207.1	NA	NA	NA	NA	NA	NA	NA	NA	NA	NA	NA	0	0	0.0119531	0.0140021	0	0	0	0
ENSG00000215199	YWHAZP6	tyrosine 3-monooxygenase/tryptophan 5-monooxygenase activation protein zeta pseudogene 6	TRUE	ENST00000399764.3	NA	NA	NA	NA	NA	NA	NA	NA	NA	NA	NA	-0.00498597	0.00743341	-0.00200259	0.016366	0.0107627	-0.00304282	-0.000145745	0
ENSG00000249745	HMGB1P28	high mobility group box 1 pseudogene 28	TRUE	ENST00000507778.1	NA	NA	NA	NA	NA	NA	NA	NA	NA	NA	NA	0.0131806	0.00989308	-0.00707815	-0.0103026	-0.000639769	0.0053467	0.00270813	0
ENSG00000271005	CTHRC1P1	collagen triple helix repeat containing 1 pseudogene 1	TRUE	ENST00000605383.1	NA	NA	NA	NA	NA	NA	NA	NA	NA	NA	NA	0	0	0	0	0	0	0	0
ENSG00000122733	PHF24	PHD finger protein 24	NA	ENST00000486477.1	NA	NA	NA	NA	NA	NA	NA	NA	NA	NA	NA	0	0.0551118	0	0	0	0.0238154	0	0
ENSG00000167634	NLRP7	NLR family pyrin domain containing 7	NA	ENST00000588756.5	NA	NA	NA	NA	NA	NA	NA	NA	NA	NA	NA	0.000167234	0	0	0	0	0	0	0
ENSG00000100221	JOSD1	Josephin domain containing 1	NA	ENST00000545590.1	NA	NA	NA	NA	NA	NA	NA	NA	NA	NA	NA	-0.0601725	-0.0601725	-0.0484509	-0.0320133	-0.0464031	-0.0260577	-0.0446465	0
ENSG00000122733	PHF24	PHD finger protein 24	NA	ENST00000476115.2	NA	NA	NA	NA	NA	NA	NA	NA	NA	NA	NA	0.000849896	0.0025853	0.000311246	-0.000454696	0.000650251	0.00399938	8.04487e-05	0
ENSG00000226348	VN2R10P	vomeronasal 2 receptor 10, pseudogene	TRUE	ENST00000411871.1	NA	NA	NA	NA	NA	NA	NA	NA	NA	NA	NA	-0.00500037	-0.00678444	-0.00417208	-0.00652371	0.00645188	-0.0100392	0.0065823	0
ENSG00000164405	UQCRQ	ubiquinol-cytochrome c reductase complex III subunit VII	NA	ENST00000480372.1	NA	NA	NA	NA	NA	NA	NA	NA	NA	NA	NA	-0.00328408	-0.0461771	-0.0446137	0.00483461	-0.0293935	-0.0273251	-0.0474093	0
ENSG00000167634	NLRP7	NLR family pyrin domain containing 7	NA	ENST00000586379.5	NA	NA	NA	NA	NA	NA	NA	NA	NA	NA	NA	0	0	2.15252e-09	0	0	0	0	0
ENSG00000167634	NLRP7	NLR family pyrin domain containing 7	NA	ENST00000592784.5	NA	NA	NA	NA	NA	NA	NA	NA	NA	NA	NA	0	0	0	0	0	0	0	0
ENSG00000217791	ASS1P9	argininosuccinate synthetase 1 pseudogene 9	TRUE	ENST00000513426.1	NA	NA	NA	NA	NA	NA	NA	NA	NA	NA	NA	0.000937053	0	0	0.00317192	0	0	0	0
ENSG00000100221	JOSD1	Josephin domain containing 1	NA	ENST00000412832.1	NA	NA	NA	NA	NA	NA	NA	NA	NA	NA	NA	0.0275	0	0	0	0	0.0345098	0.0269863	0
ENSG00000167634	NLRP7	NLR family pyrin domain containing 7	NA	ENST00000587844.1	NA	NA	NA	NA	NA	NA	NA	NA	NA	NA	NA	0	0	0	0	0	0	0	0
ENSG00000163689	CFAP20DC	CFAP20 domain containing	NA	ENST00000495572.1	NA	NA	NA	NA	NA	NA	NA	NA	NA	NA	NA	-0.0140434	-0.0193951	0.0215529	-0.0193951	-0.0193951	0.00966783	-0.00969447	0
ENSG00000167634	NLRP7	NLR family pyrin domain containing 7	NA	ENST00000587103.5	NA	NA	NA	NA	NA	NA	NA	NA	NA	NA	NA	0	0	0	0	0	0	0	0
ENSG00000147570	DNAJC5B	DnaJ heat shock protein family (Hsp40) member C5 beta	TRUE	ENST00000276570.10	NA	NA	NA	NA	NA	NA	NA	NA	NA	NA	NA	0	0	0.000506026	0	0	0	0	0
ENSG00000167634	NLRP7	NLR family pyrin domain containing 7	NA	ENST00000590659.1	NA	NA	NA	NA	NA	NA	NA	NA	NA	NA	NA	0	0	0	0	0	0	0	0
ENSG00000167634	NLRP7	NLR family pyrin domain containing 7	TRUE	ENST00000340844.6	NA	NA	NA	NA	NA	NA	NA	NA	NA	NA	NA	0	0	0	0	0	0	0	0
ENSG00000147570	DNAJC5B	DnaJ heat shock protein family (Hsp40) member C5 beta	NA	ENST00000519330.1	NA	NA	NA	NA	NA	NA	NA	NA	NA	NA	NA	-0.00739427	0.000326848	-0.0056882	0.00155893	-0.00619812	-0.000760706	-0.00654925	0
ENSG00000147570	DNAJC5B	DnaJ heat shock protein family (Hsp40) member C5 beta	NA	ENST00000522619.1	NA	NA	NA	NA	NA	NA	NA	NA	NA	NA	NA	0	0	0	0	0	0	0	0
ENSG00000163689	CFAP20DC	CFAP20 domain containing	NA	ENST00000478363.1	NA	NA	NA	NA	NA	NA	NA	NA	NA	NA	NA	-0.0764208	-0.0755104	-0.111791	-0.0813579	-0.0922752	-0.10698	-0.0818929	0
ENSG00000249433	NA	high-mobility group box 1-like 1 pseudogene	TRUE	ENST00000508663.1	NA	NA	NA	NA	NA	NA	NA	NA	NA	NA	NA	0	0	0	0	0	0.0366014	0	0
ENSG00000122733	PHF24	PHD finger protein 24	TRUE	ENST00000242315.3	NA	NA	NA	NA	NA	NA	NA	NA	NA	NA	NA	8.21428e-05	0.000299037	-0.000133215	0.000255108	0.000431202	-0.000471418	-0.000292804	0
ENSG00000254225	BTF3P1	BTF3 pseudogene 1	TRUE	ENST00000522014.1	NA	NA	NA	NA	NA	NA	NA	NA	NA	NA	NA	0.00040513	-0.00378498	0.00177794	-0.00378498	-2.37389e-05	-0.000161025	0.00434541	0
ENSG00000122733	PHF24	PHD finger protein 24	NA	ENST00000440503.1	NA	NA	NA	NA	NA	NA	NA	NA	NA	NA	NA	0	0	0	0.00544657	0.00246256	0	0	0
ENSG00000273597	NA	SPATA31 subfamily D, member 1 (SPATA31D1) pseudogene	TRUE	ENST00000621125.1	NA	NA	NA	NA	NA	NA	NA	NA	NA	NA	NA	-0.00769998	-0.00398758	-0.00682606	-0.0064156	-0.00219531	-0.00193271	-0.00380554	0
ENSG00000189182	KRT77	keratin 77	TRUE	ENST00000341809.8	NA	NA	NA	NA	NA	NA	NA	NA	NA	NA	NA	0	0	0	0	0	0	0	0
ENSG00000233148	SYF2P2	SYF2 pre-mRNA splicing factor pseudogene 2	TRUE	ENST00000417620.2	NA	NA	NA	NA	NA	NA	NA	NA	NA	NA	NA	0.00266128	0	0.00923091	0	0	0	0	0
ENSG00000189182	KRT77	keratin 77	NA	ENST00000553168.1	NA	NA	NA	NA	NA	NA	NA	NA	NA	NA	NA	0	0	0	0	0	0	0	0
ENSG00000189182	KRT77	keratin 77	NA	ENST00000550823.1	NA	NA	NA	NA	NA	NA	NA	NA	NA	NA	NA	0	0	0	0	0	0	0	0
ENSG00000090054	SPTLC1	serine palmitoyltransferase long chain base subunit 1	NA	ENST00000643599.1	NA	NA	NA	NA	NA	NA	NA	NA	NA	NA	NA	-0.0120553	-0.0177266	-0.024545	-0.00978805	-0.0114752	-0.0231759	-0.0250881	0
ENSG00000169429	CXCL8	C-X-C motif chemokine ligand 8	TRUE	ENST00000307407.8	NA	NA	NA	NA	NA	NA	NA	NA	NA	NA	NA	0.0174077	0.00140317	0.00563106	0.0017211	0.00527818	0.0137993	0.026377	0
ENSG00000171101	SIGLEC17P	sialic acid binding Ig like lectin 17, pseudogene	NA	ENST00000618545.4	NA	NA	NA	NA	NA	NA	NA	NA	NA	NA	NA	0	0.00103599	0	0	0	0	0	0
ENSG00000169429	CXCL8	C-X-C motif chemokine ligand 8	NA	ENST00000401931.1	NA	NA	NA	NA	NA	NA	NA	NA	NA	NA	NA	0	0	0	0	0	0	0	0
ENSG00000171101	SIGLEC17P	sialic acid binding Ig like lectin 17, pseudogene	NA	ENST00000611992.4	NA	NA	NA	NA	NA	NA	NA	NA	NA	NA	NA	0	0	0	0	0	0	0	0
ENSG00000171101	SIGLEC17P	sialic acid binding Ig like lectin 17, pseudogene	TRUE	ENST00000593736.5	NA	NA	NA	NA	NA	NA	NA	NA	NA	NA	NA	0	0	0	0	0	0	0	0
ENSG00000171101	SIGLEC17P	sialic acid binding Ig like lectin 17, pseudogene	NA	ENST00000619985.4	NA	NA	NA	NA	NA	NA	NA	NA	NA	NA	NA	0	0	0	0	0	0	0	0
ENSG00000169429	CXCL8	C-X-C motif chemokine ligand 8	NA	ENST00000483500.1	NA	NA	NA	NA	NA	NA	NA	NA	NA	NA	NA	0	0	0	0	0	0	0	0
ENSG00000171101	SIGLEC17P	sialic acid binding Ig like lectin 17, pseudogene	NA	ENST00000614626.1	NA	NA	NA	NA	NA	NA	NA	NA	NA	NA	NA	0	0	0	0	0	0	0	0
ENSG00000168411	RFWD3	ring finger and WD repeat domain 3	NA	ENST00000572337.5	NA	NA	NA	NA	NA	NA	NA	NA	NA	NA	NA	0.000375771	0.0778595	0.000566251	0.0197935	0.00309346	0.00961909	0.00372229	0
ENSG00000168411	RFWD3	ring finger and WD repeat domain 3	NA	ENST00000575397.5	NA	NA	NA	NA	NA	NA	NA	NA	NA	NA	NA	-0.0115042	0.0127168	0.0652762	0.0225591	0.128464	0.0026456	-0.0330799	0
ENSG00000270293	NA	developmental pluripotency associated 3 (DPPA3) pseudogene	TRUE	ENST00000604851.1	NA	NA	NA	NA	NA	NA	NA	NA	NA	NA	NA	0	0	0	0	0	0	0	0
ENSG00000232429	RPL21P131	ribosomal protein L21 pseudogene 131	TRUE	ENST00000497298.1	NA	NA	NA	NA	NA	NA	NA	NA	NA	NA	NA	0	0.014731	0	0	0	0	0	0
ENSG00000250026	TMPRSS11BNL	TMPRSS11B N-terminal like, pseudogene	TRUE	ENST00000514295.5	NA	NA	NA	NA	NA	NA	NA	NA	NA	NA	NA	0	0.00130147	0	0	0	0	0	0
ENSG00000268866	NA	zinc finger protein family pseudogene	TRUE	ENST00000596836.1	NA	NA	NA	NA	NA	NA	NA	NA	NA	NA	NA	-0.000161198	-0.00157535	0.00294104	-0.00127524	0.00402675	0.0030684	0.00379994	0
ENSG00000277562	NA	vomeronasal 1 receptor 2 (VN1R2) pseudogene	TRUE	ENST00000619124.1	NA	NA	NA	NA	NA	NA	NA	NA	NA	NA	NA	0.00211703	0	0	0	0	0	0	0
ENSG00000250026	TMPRSS11BNL	TMPRSS11B N-terminal like, pseudogene	NA	ENST00000513714.1	NA	NA	NA	NA	NA	NA	NA	NA	NA	NA	NA	0	0	0	0	0	0	0	0
ENSG00000250026	TMPRSS11BNL	TMPRSS11B N-terminal like, pseudogene	NA	ENST00000514420.1	NA	NA	NA	NA	NA	NA	NA	NA	NA	NA	NA	0	0	0	0	0	0	0	0
ENSG00000268711	NA	novel sialic acid binding Ig-like lectin (SIGLEC) pseudogene	TRUE	ENST00000598746.1	NA	NA	NA	NA	NA	NA	NA	NA	NA	NA	NA	0	0	0	0	0	0	0	0
ENSG00000270790	NA	developmental pluripotency associated 3 (DPPA3) pseudogene	TRUE	ENST00000604182.1	NA	NA	NA	NA	NA	NA	NA	NA	NA	NA	NA	0	0	0	0	0	0	0	0
ENSG00000250026	TMPRSS11BNL	TMPRSS11B N-terminal like, pseudogene	NA	ENST00000504453.1	NA	NA	NA	NA	NA	NA	NA	NA	NA	NA	NA	0	0	0	0	0	0	0	0
ENSG00000268336	SIGLEC20P	sialic acid binding Ig like lectin 20, pseudogene	TRUE	ENST00000595243.1	NA	NA	NA	NA	NA	NA	NA	NA	NA	NA	NA	0	0	0.00087952	0	0	0	0	0
ENSG00000275012	NA	3-hydroxy-3-methylglutaryl-CoA reductase (HMGCR) pseudogene	TRUE	ENST00000615594.1	NA	NA	NA	NA	NA	NA	NA	NA	NA	NA	NA	0	0	0	0	0	0	0	0
ENSG00000231561	CEACAMP5	CEA cell adhesion molecule pseudogene 5	TRUE	ENST00000448037.1	NA	NA	NA	NA	NA	NA	NA	NA	NA	NA	NA	-0.00453821	-0.000870014	-0.00453821	-0.00453821	-0.00453821	-0.00453821	-0.0032379	0
ENSG00000270679	NA	mitochondrial ribosomal protein S15 (MRPS15) pseudogene	TRUE	ENST00000605717.1	NA	NA	NA	NA	NA	NA	NA	NA	NA	NA	NA	0.00287295	-0.0396061	-0.0208803	-0.00654563	-0.0568519	-0.0267549	0.0142061	0
ENSG00000165806	CASP7	caspase 7	NA	ENST00000369331.8	NA	NA	NA	NA	NA	NA	NA	NA	NA	NA	NA	0	0	0	0.00291405	0	0	0.00591472	0
ENSG00000236699	ARHGEF38	Rho guanine nucleotide exchange factor 38	NA	ENST00000265154.6	NA	NA	NA	NA	NA	NA	NA	NA	NA	NA	NA	-0.00339848	0.000247398	-0.00340346	-0.00340346	-0.00254242	-0.00340346	-0.00340346	0
ENSG00000178761	FAM219B	family with sequence similarity 219 member B	NA	ENST00000566132.5	NA	NA	NA	NA	NA	NA	NA	NA	NA	NA	NA	0.0120936	0.0156266	0.0133206	0.0139077	0.00519182	0	0.00766409	0
ENSG00000236699	ARHGEF38	Rho guanine nucleotide exchange factor 38	NA	ENST00000506828.1	NA	NA	NA	NA	NA	NA	NA	NA	NA	NA	NA	0	0	0	0	0	0	0	0
ENSG00000102010	BMX	BMX non-receptor tyrosine kinase	NA	ENST00000357607.6	NA	NA	NA	NA	NA	NA	NA	NA	NA	NA	NA	-0.00077031	-0.00154274	0.000973994	0.000794702	-0.000399366	0.000474558	-0.000962597	0
ENSG00000236699	ARHGEF38	Rho guanine nucleotide exchange factor 38	NA	ENST00000508036.2	NA	NA	NA	NA	NA	NA	NA	NA	NA	NA	NA	0	0	0	0	0	0	0	0
ENSG00000121552	CSTA	cystatin A	TRUE	ENST00000264474.4	NA	NA	NA	NA	NA	NA	NA	NA	NA	NA	NA	-0.0144712	-0.0144712	-0.0144712	-0.0144712	-0.00816553	-0.0144712	-0.0144712	0
ENSG00000102010	BMX	BMX non-receptor tyrosine kinase	TRUE	ENST00000348343.11	NA	NA	NA	NA	NA	NA	NA	NA	NA	NA	NA	0	0	0	0	0	0	0	0
ENSG00000236699	ARHGEF38	Rho guanine nucleotide exchange factor 38	NA	ENST00000510406.1	NA	NA	NA	NA	NA	NA	NA	NA	NA	NA	NA	0.00776542	-0.0387459	-0.00537147	-0.0251299	-0.034277	-0.0458895	-0.0345306	0
ENSG00000121552	CSTA	cystatin A	NA	ENST00000479204.1	NA	NA	NA	NA	NA	NA	NA	NA	NA	NA	NA	0	0	0	0	0	0	0	0
ENSG00000240680	H4P1	H4 histone pseudogene 1	TRUE	ENST00000438302.1	NA	NA	NA	NA	NA	NA	NA	NA	NA	NA	NA	0	0.0234022	0	0	0	0	0	0
ENSG00000271568	NA	EIF2A eukaryotic translation initiation factor 2A, 65kDa, pseudogene	TRUE	ENST00000603938.1	NA	NA	NA	NA	NA	NA	NA	NA	NA	NA	NA	0	0	0	0	0	0	6.31768e-10	0
ENSG00000242836	MTCO3P35	MT-CO3 pseudogene 35	TRUE	ENST00000485582.1	NA	NA	NA	NA	NA	NA	NA	NA	NA	NA	NA	0	0.00243094	0	0	0	0	0	0
ENSG00000239432	NA	pseudogene similar to part of chromosome 11 open reading frame2 (C11orf2)	TRUE	ENST00000467186.1	NA	NA	NA	NA	NA	NA	NA	NA	NA	NA	NA	0	0	0	0	0	0	0	0
ENSG00000270782	NA	C18orf32 chromosome 18 open reading frame 32 (C18orf32) pseudogene	TRUE	ENST00000605023.1	NA	NA	NA	NA	NA	NA	NA	NA	NA	NA	NA	-0.135345	-0.0273785	-0.0709549	0.0477729	-0.108971	0.0242515	-0.115825	0
ENSG00000102010	BMX	BMX non-receptor tyrosine kinase	NA	ENST00000463891.1	NA	NA	NA	NA	NA	NA	NA	NA	NA	NA	NA	-0.000255972	-0.000255925	0.00199548	-0.000255972	-0.000255972	0.00926422	-0.000255972	0
ENSG00000178761	FAM219B	family with sequence similarity 219 member B	NA	ENST00000564723.1	NA	NA	NA	NA	NA	NA	NA	NA	NA	NA	NA	0	0	0	0	0	0	0	0
ENSG00000241661	PPP1R2P6	protein phosphatase 1 regulatory inhibitor subunit 2 pseudogene 6	TRUE	ENST00000478565.1	NA	NA	NA	NA	NA	NA	NA	NA	NA	NA	NA	-0.000559149	-0.0068233	-0.0068233	-0.00329503	0.00699781	-0.0068233	-0.0068233	0
ENSG00000165806	CASP7	caspase 7	NA	ENST00000468790.1	NA	NA	NA	NA	NA	NA	NA	NA	NA	NA	NA	0.0027143	0.0135233	0.0127282	0.0165582	0.0025913	-0.00464985	-0.0152483	0
ENSG00000102010	BMX	BMX non-receptor tyrosine kinase	NA	ENST00000342014.6	NA	NA	NA	NA	NA	NA	NA	NA	NA	NA	NA	0	0.00059284	0.0013463	0	0	0	0	0
ENSG00000165806	CASP7	caspase 7	NA	ENST00000487232.1	NA	NA	NA	NA	NA	NA	NA	NA	NA	NA	NA	-0.0724562	-0.0273995	-0.030107	-0.0140216	0.0451265	-0.0432381	-0.0296211	0
ENSG00000251610	NA	eva-1 homolog C (EVA1C) pseudogene	TRUE	ENST00000503722.2	NA	NA	NA	NA	NA	NA	NA	NA	NA	NA	NA	0	0	0	0	0	0	0	0
ENSG00000102010	BMX	BMX non-receptor tyrosine kinase	NA	ENST00000489983.1	NA	NA	NA	NA	NA	NA	NA	NA	NA	NA	NA	-0.0191907	-0.0191907	-0.0191907	-0.0191907	-0.0191907	-0.0191907	-0.0191907	0
ENSG00000237539	NA	novel pseudogene	TRUE	ENST00000334569.3	NA	NA	NA	NA	NA	NA	NA	NA	NA	NA	NA	0	0.00611469	0	0	0	0	0	0
ENSG00000271129	NA	deoxyuridine triphosphatase (DUT) pseudogene	TRUE	ENST00000604510.1	NA	NA	NA	NA	NA	NA	NA	NA	NA	NA	NA	-0.00335996	0.0315605	0.0118449	0.0707687	-0.0196369	0.0383842	0.0162481	0
ENSG00000165806	CASP7	caspase 7	NA	ENST00000452490.3	NA	NA	NA	NA	NA	NA	NA	NA	NA	NA	NA	0.00366586	-1.69554e-06	0.00578589	0.0420776	0.0131589	-1.69554e-06	0.0423609	0
ENSG00000165806	CASP7	caspase 7	NA	ENST00000621607.4	NA	NA	NA	NA	NA	NA	NA	NA	NA	NA	NA	-0.00150994	0.019665	-0.00150945	0.0800817	0.00348019	-0.00121196	0.0753578	0
ENSG00000124882	EREG	epiregulin	NA	ENST00000503689.1	NA	NA	NA	NA	NA	NA	NA	NA	NA	NA	NA	0	0	0	0	0	0	0	0
ENSG00000090054	SPTLC1	serine palmitoyltransferase long chain base subunit 1	NA	ENST00000644140.1	NA	NA	NA	NA	NA	NA	NA	NA	NA	NA	NA	-0.0139209	-0.00893487	-0.0193068	-0.0152644	-0.0172022	-0.0192338	-0.00285514	0
ENSG00000178761	FAM219B	family with sequence similarity 219 member B	NA	ENST00000564857.1	NA	NA	NA	NA	NA	NA	NA	NA	NA	NA	NA	0.00687425	0.00552123	0.0165914	0.00859756	-0.00548174	-0.000463781	0.0239149	0
ENSG00000178761	FAM219B	family with sequence similarity 219 member B	NA	ENST00000567388.5	NA	NA	NA	NA	NA	NA	NA	NA	NA	NA	NA	-0.0260975	-0.012573	0.00888451	-0.0261131	-0.0191873	-0.0406507	-0.0172574	0
ENSG00000178761	FAM219B	family with sequence similarity 219 member B	NA	ENST00000563706.5	NA	NA	NA	NA	NA	NA	NA	NA	NA	NA	NA	0	0	0	0	0	0	0	0
ENSG00000178761	FAM219B	family with sequence similarity 219 member B	NA	ENST00000564019.1	NA	NA	NA	NA	NA	NA	NA	NA	NA	NA	NA	0.0237819	0.00901412	0.0271535	-0.0150357	0.00636364	0.0135862	0.03253	0
ENSG00000068878	PSME4	proteasome activator subunit 4	NA	ENST00000466539.1	NA	NA	NA	NA	NA	NA	NA	NA	NA	NA	NA	-0.0295917	-0.0253319	-0.0315163	0.0469649	-0.0338483	0.0776057	-0.0518366	0
ENSG00000133624	ZNF767P	zinc finger family member 767, pseudogene	NA	ENST00000481762.5	NA	NA	NA	NA	NA	NA	NA	NA	NA	NA	NA	0.115502	0.116357	0.0749098	0.146652	0.0701917	0.13899	0.0773939	0
ENSG00000227399	NA	ribosomal protein L21 (RPL21) pseudogene	TRUE	ENST00000422570.1	NA	NA	NA	NA	NA	NA	NA	NA	NA	NA	NA	0.00429146	0	0.00580204	0	0	0	0	0
ENSG00000174808	BTC	betacellulin	TRUE	ENST00000395743.8	NA	NA	NA	NA	NA	NA	NA	NA	NA	NA	NA	0	0	0	0	0.000424687	0	0	0
ENSG00000237306	HSPE1P22	heat shock protein family E (Hsp10) member 1 pseudogene 22	TRUE	ENST00000456856.1	NA	NA	NA	NA	NA	NA	NA	NA	NA	NA	NA	-0.0439015	0.0178752	0.0420685	0.041102	-0.00326763	0.0321689	0.00582471	0
ENSG00000174808	BTC	betacellulin	NA	ENST00000512743.1	NA	NA	NA	NA	NA	NA	NA	NA	NA	NA	NA	0	0	0	0	0	0	0	0
ENSG00000232179	MTATP6P29	MT-ATP6 pseudogene 29	TRUE	ENST00000415057.1	NA	NA	NA	NA	NA	NA	NA	NA	NA	NA	NA	0.0305956	-0.0791264	-0.0791264	0.0603892	-0.0791264	0.0497559	-0.0791264	0
ENSG00000235937	RPL21P30	ribosomal protein L21 pseudogene 30	TRUE	ENST00000418851.1	NA	NA	NA	NA	NA	NA	NA	NA	NA	NA	NA	-0.0597253	-0.0653739	-0.0598688	-0.0377986	-0.0488711	-0.0554922	-0.0534022	0
ENSG00000282939	TRBV7-2	T cell receptor beta variable 7-2	TRUE	ENST00000634605.1	NA	NA	NA	NA	NA	NA	NA	NA	NA	NA	NA	0	0	0	0	0	0	0	0
ENSG00000238288	MTND3P23	MT-ND3 pseudogene 23	TRUE	ENST00000431980.1	NA	NA	NA	NA	NA	NA	NA	NA	NA	NA	NA	-0.14783	-0.0620394	-0.0720614	-0.141138	-0.120059	-0.130712	-0.141195	0
ENSG00000240791	MTND4LP7	MT-ND4L pseudogene 7	TRUE	ENST00000431728.1	NA	NA	NA	NA	NA	NA	NA	NA	NA	NA	NA	-0.0605519	-0.121977	-0.048426	-0.102451	-0.113519	-0.130818	-0.0907246	0
ENSG00000234537	NA	protein tyrosine phosphatase (similar to rodent ESP) pseudogene	TRUE	ENST00000412768.1	NA	NA	NA	NA	NA	NA	NA	NA	NA	NA	NA	0.00314337	0.00373562	0.00879369	0.00873677	0.0022392	0.00771633	0.000690361	0
ENSG00000229436	NA	pseudogene similar to part of transcription factor Dp-1 TFDP1	TRUE	ENST00000449243.1	NA	NA	NA	NA	NA	NA	NA	NA	NA	NA	NA	0	0.015809	0	0	0	0	0	0
ENSG00000226342	NMD3P1	NMD3 ribosome export adaptor pseudogene 1	TRUE	ENST00000439704.1	NA	NA	NA	NA	NA	NA	NA	NA	NA	NA	NA	-0.00369462	-0.00464826	-0.00482398	-0.00300741	-0.00450606	-0.00321894	-0.00131039	0
ENSG00000225511	LINC00475	long intergenic non-protein coding RNA 475	NA	ENST00000367276.8	NA	NA	NA	NA	NA	NA	NA	NA	NA	NA	NA	0.00657554	-0.0202936	-0.00639122	-0.00115251	0.00122429	-0.00499838	0.0109071	0
ENSG00000243137	PSG4	pregnancy specific beta-1-glycoprotein 4	TRUE	ENST00000405312.8	NA	NA	NA	NA	NA	NA	NA	NA	NA	NA	NA	0	0	0	0	0	0	0	0
ENSG00000225511	LINC00475	long intergenic non-protein coding RNA 475	TRUE	ENST00000643592.1	NA	NA	NA	NA	NA	NA	NA	NA	NA	NA	NA	0	0	0	0	0	0	0	0
ENSG00000243137	PSG4	pregnancy specific beta-1-glycoprotein 4	NA	ENST00000490769.1	NA	NA	NA	NA	NA	NA	NA	NA	NA	NA	NA	0	0	0	0	0.00107221	0	0	0
ENSG00000225511	LINC00475	long intergenic non-protein coding RNA 475	NA	ENST00000417983.5	NA	NA	NA	NA	NA	NA	NA	NA	NA	NA	NA	0.00436208	0.00695128	-0.000157858	-0.00290874	0.00356872	0.00536082	0.0129459	0
ENSG00000169239	CA5B	carbonic anhydrase 5B	NA	ENST00000478923.1	NA	NA	NA	NA	NA	NA	NA	NA	NA	NA	NA	0.00195508	-0.00693257	0.040594	0.0268969	0.0166929	-0.0119631	0.0347624	0
ENSG00000169239	CA5B	carbonic anhydrase 5B	NA	ENST00000474624.5	NA	NA	NA	NA	NA	NA	NA	NA	NA	NA	NA	-0.00410267	-0.00748818	-0.0120956	-0.0120956	-0.0120956	0.000773173	-0.00761364	0
ENSG00000225511	LINC00475	long intergenic non-protein coding RNA 475	NA	ENST00000416438.6	NA	NA	NA	NA	NA	NA	NA	NA	NA	NA	NA	0.00469938	-0.00337928	-0.00228571	-0.00311653	-0.00280419	-0.00452505	-0.00166149	0
ENSG00000169239	CA5B	carbonic anhydrase 5B	NA	ENST00000479740.5	NA	NA	NA	NA	NA	NA	NA	NA	NA	NA	NA	0.0301808	0.00960205	0.013274	0.00118669	-0.0155069	0.00454535	0.0216361	0
ENSG00000225511	LINC00475	long intergenic non-protein coding RNA 475	NA	ENST00000438322.1	NA	NA	NA	NA	NA	NA	NA	NA	NA	NA	NA	0.0503149	0.00694849	0.00752131	0.0461399	0.0192373	0.000898825	0.0221928	0
ENSG00000225511	LINC00475	long intergenic non-protein coding RNA 475	NA	ENST00000430945.5	NA	NA	NA	NA	NA	NA	NA	NA	NA	NA	NA	0.00427802	0	0	0	0	0	0	0
ENSG00000225511	LINC00475	long intergenic non-protein coding RNA 475	NA	ENST00000421234.5	NA	NA	NA	NA	NA	NA	NA	NA	NA	NA	NA	-0.0134144	-0.00918141	0.0390563	-0.00859755	-0.00927006	-0.0134144	0.00907827	0
ENSG00000225511	LINC00475	long intergenic non-protein coding RNA 475	NA	ENST00000444476.1	NA	NA	NA	NA	NA	NA	NA	NA	NA	NA	NA	0.00982121	-0.00161656	0.0184344	-0.00503817	0.0123508	0.00303647	0.00840395	0
ENSG00000243137	PSG4	pregnancy specific beta-1-glycoprotein 4	NA	ENST00000244295.13	NA	NA	NA	NA	NA	NA	NA	NA	NA	NA	NA	0	0	0	0	0	0	0	0
ENSG00000169239	CA5B	carbonic anhydrase 5B	NA	ENST00000478341.1	NA	NA	NA	NA	NA	NA	NA	NA	NA	NA	NA	0.0207707	0.0133609	0.0680848	0.040637	-0.0144273	0.0244987	0.0229688	0
ENSG00000225511	LINC00475	long intergenic non-protein coding RNA 475	NA	ENST00000434944.1	NA	NA	NA	NA	NA	NA	NA	NA	NA	NA	NA	-0.00688291	-0.00742969	0.000835493	-0.00396892	-0.00371621	0.00738019	0.00327915	0
ENSG00000236717	NA	transcription elongation regulator 1 like (TCERG1L) pseudogene	TRUE	ENST00000415471.2	NA	NA	NA	NA	NA	NA	NA	NA	NA	NA	NA	0.021343	0	0	0	0.0642138	0	0.080001	0
ENSG00000243137	PSG4	pregnancy specific beta-1-glycoprotein 4	NA	ENST00000597374.5	NA	NA	NA	NA	NA	NA	NA	NA	NA	NA	NA	0.00421206	-1.86438e-05	-0.00247741	0.00763296	0.0008336	-0.000707108	-0.00660726	0
ENSG00000243137	PSG4	pregnancy specific beta-1-glycoprotein 4	NA	ENST00000597349.1	NA	NA	NA	NA	NA	NA	NA	NA	NA	NA	NA	0	0	0	0	0	0.00624376	0	0
ENSG00000243137	PSG4	pregnancy specific beta-1-glycoprotein 4	NA	ENST00000596907.5	NA	NA	NA	NA	NA	NA	NA	NA	NA	NA	NA	0	0	0	0	0	0	0	0
ENSG00000243137	PSG4	pregnancy specific beta-1-glycoprotein 4	NA	ENST00000599391.1	NA	NA	NA	NA	NA	NA	NA	NA	NA	NA	NA	0	0	0	0	0	0	0	0
ENSG00000243137	PSG4	pregnancy specific beta-1-glycoprotein 4	NA	ENST00000601041.1	NA	NA	NA	NA	NA	NA	NA	NA	NA	NA	NA	0	0	0	0	0	0	0	0
ENSG00000115350	POLE4	DNA polymerase epsilon 4, accessory subunit	NA	ENST00000473023.1	NA	NA	NA	NA	NA	NA	NA	NA	NA	NA	NA	0.0417854	-0.0145071	0.00348635	0.00102897	0.0354587	-0.0216888	-0.00710063	0
ENSG00000243137	PSG4	pregnancy specific beta-1-glycoprotein 4	NA	ENST00000599746.5	NA	NA	NA	NA	NA	NA	NA	NA	NA	NA	NA	0	0	0	0	0	0	0	0
ENSG00000276717	PRSS47	serine protease 47	TRUE	ENST00000611097.2	NA	NA	NA	NA	NA	NA	NA	NA	NA	NA	NA	0.00113397	0.0114017	-0.00192863	0.00438866	-0.000222814	0.00310714	-0.00192863	0
ENSG00000243137	PSG4	pregnancy specific beta-1-glycoprotein 4	NA	ENST00000595949.1	NA	NA	NA	NA	NA	NA	NA	NA	NA	NA	NA	0	0	0	0	0	0	0	0
ENSG00000276717	PRSS47	serine protease 47	NA	ENST00000672321.1	NA	NA	NA	NA	NA	NA	NA	NA	NA	NA	NA	0	0.00408401	0	0.00464635	0.00420885	0.0127575	0.0123201	0
ENSG00000243137	PSG4	pregnancy specific beta-1-glycoprotein 4	NA	ENST00000599371.1	NA	NA	NA	NA	NA	NA	NA	NA	NA	NA	NA	0	0	0	0	0	0	0	0
ENSG00000135625	EGR4	early growth response 4	TRUE	ENST00000436467.4	NA	NA	NA	NA	NA	NA	NA	NA	NA	NA	NA	-0.00156136	-0.00214193	0.00127867	0.00193615	0.00240262	0.00670734	0.00445249	0
ENSG00000243137	PSG4	pregnancy specific beta-1-glycoprotein 4	NA	ENST00000495316.2	NA	NA	NA	NA	NA	NA	NA	NA	NA	NA	NA	0	0	0	0	0	0	0	0
ENSG00000114520	SNX4	sorting nexin 4	NA	ENST00000465505.2	NA	NA	NA	NA	NA	NA	NA	NA	NA	NA	NA	-0.0206253	-0.0273714	0.0404187	0.0105545	-0.0360767	0.0832533	0.000169588	0
ENSG00000243137	PSG4	pregnancy specific beta-1-glycoprotein 4	NA	ENST00000596199.5	NA	NA	NA	NA	NA	NA	NA	NA	NA	NA	NA	0	0	0	0	0	0	0	0
ENSG00000135625	EGR4	early growth response 4	NA	ENST00000545030.1	NA	NA	NA	NA	NA	NA	NA	NA	NA	NA	NA	0	0.00187539	0	0	0	0	0	0
ENSG00000243137	PSG4	pregnancy specific beta-1-glycoprotein 4	NA	ENST00000451895.1	NA	NA	NA	NA	NA	NA	NA	NA	NA	NA	NA	0	0	0	0	0	0	0	0
ENSG00000243137	PSG4	pregnancy specific beta-1-glycoprotein 4	NA	ENST00000600572.1	NA	NA	NA	NA	NA	NA	NA	NA	NA	NA	NA	0	0	0	0	0	0	0	0
ENSG00000273763	NA	marker of proliferation Ki-67 (MKI67) pseudogene	TRUE	ENST00000620999.1	NA	NA	NA	NA	NA	NA	NA	NA	NA	NA	NA	0	0.0201095	0	0	0.0843627	0	0	0
ENSG00000235463	NA	Cytochrome c oxidase subunit 1 (COX1) pseudogene	TRUE	ENST00000411597.1	NA	NA	NA	NA	NA	NA	NA	NA	NA	NA	NA	0	0	0	0	0	0	0	0
ENSG00000243137	PSG4	pregnancy specific beta-1-glycoprotein 4	NA	ENST00000597912.1	NA	NA	NA	NA	NA	NA	NA	NA	NA	NA	NA	0	0	0	0	0	0	0	0
ENSG00000182814	FUNDC2P2	FUN14 domain containing 2 pseudogene 2	NA	ENST00000331369.5	NA	NA	NA	NA	NA	NA	NA	NA	NA	NA	NA	0	0	0	0	0	0	0	0
ENSG00000182814	FUNDC2P2	FUN14 domain containing 2 pseudogene 2	TRUE	ENST00000443452.1	NA	NA	NA	NA	NA	NA	NA	NA	NA	NA	NA	0	0	0	0	0	0	0.00883564	0
ENSG00000243137	PSG4	pregnancy specific beta-1-glycoprotein 4	NA	ENST00000433626.6	NA	NA	NA	NA	NA	NA	NA	NA	NA	NA	NA	0	0	0	0	0	0	0	0
ENSG00000268652	NA	zinc finger, DHHC-type containing 7 (ZDHHC7) pseudogene	TRUE	ENST00000595913.1	NA	NA	NA	NA	NA	NA	NA	NA	NA	NA	NA	0	0	0	0	0	0	0	0
ENSG00000012048	BRCA1	BRCA1 DNA repair associated	NA	ENST00000586385.5	NA	NA	NA	NA	NA	NA	NA	NA	NA	NA	NA	-0.0473202	0.0131592	-0.0296988	-0.0604252	0.0304491	-0.0712211	-0.0184881	0
ENSG00000137824	RMDN3	regulator of microtubule dynamics 3	NA	ENST00000558777.5	NA	NA	NA	NA	NA	NA	NA	NA	NA	NA	NA	0	0	0.0222351	0	0	0.00623095	0.0361913	0
ENSG00000012048	BRCA1	BRCA1 DNA repair associated	NA	ENST00000591534.5	NA	NA	NA	NA	NA	NA	NA	NA	NA	NA	NA	0.0938596	-0.0513003	-0.0661046	-0.100981	-0.0420032	-0.0807042	0.0133317	0
ENSG00000169249	ZRSR2	zinc finger CCCH-type, RNA binding motif and serine/arginine rich 2	NA	ENST00000468028.1	NA	NA	NA	NA	NA	NA	NA	NA	NA	NA	NA	-0.0865086	-0.0808068	-0.0243751	0.0222676	0.00252738	-0.022602	0.0792606	0
ENSG00000137824	RMDN3	regulator of microtubule dynamics 3	NA	ENST00000558560.1	NA	NA	NA	NA	NA	NA	NA	NA	NA	NA	NA	0	0	0	0	0	0	0	0
ENSG00000269190	FBXO17	F-box protein 17	NA	ENST00000597696.5	NA	NA	NA	NA	NA	NA	NA	NA	NA	NA	NA	0.0311934	0	0.0207323	0.0244146	0.0208926	0.0601749	0.0319271	0
ENSG00000109971	HSPA8	heat shock protein family A (Hsp70) member 8	NA	ENST00000532636.5	NA	NA	NA	NA	NA	NA	NA	NA	NA	NA	NA	0.0146098	0.0111641	0.00473284	0.0317989	0.0105625	0.0289626	0.0450189	0
ENSG00000144043	TEX261	testis expressed 261	NA	ENST00000489894.5	NA	NA	NA	NA	NA	NA	NA	NA	NA	NA	NA	0.0174843	-0.0245727	-0.0325413	-0.0272173	-0.00693174	-0.0051463	-0.023017	0
ENSG00000276362	NA	family with sequence similarity 71, member B (Fam71b) pseudogene	TRUE	ENST00000618630.1	NA	NA	NA	NA	NA	NA	NA	NA	NA	NA	NA	0	0	0	0	0	0	0	0
ENSG00000160963	COL26A1	collagen type XXVI alpha 1 chain	TRUE	ENST00000313669.12	NA	NA	NA	NA	NA	NA	NA	NA	NA	NA	NA	0.000773066	-5.25608e-05	0.00480936	0.00599444	-3.45504e-05	0.00308357	6.26801e-06	0
ENSG00000103495	MAZ	MYC associated zinc finger protein	NA	ENST00000563402.1	NA	NA	NA	NA	NA	NA	NA	NA	NA	NA	NA	0.0212615	0.120051	0.291412	0.0917385	0.0196156	0.0631991	0.131811	0
ENSG00000160963	COL26A1	collagen type XXVI alpha 1 chain	NA	ENST00000613501.1	NA	NA	NA	NA	NA	NA	NA	NA	NA	NA	NA	-0.00112913	0.0020883	-0.00162355	-0.000745285	-0.00216061	-0.00174065	0.00140145	0
ENSG00000160963	COL26A1	collagen type XXVI alpha 1 chain	NA	ENST00000613091.1	NA	NA	NA	NA	NA	NA	NA	NA	NA	NA	NA	0	0	0	0.00953415	0	0.00291014	0.00418579	0
ENSG00000237754	NA	septin 13 (SEPT13) pseudogene	TRUE	ENST00000425735.1	NA	NA	NA	NA	NA	NA	NA	NA	NA	NA	NA	-0.0120503	-0.0152682	-0.00927838	0.0356477	-0.0384447	-0.0423308	-0.0263156	0
ENSG00000064115	TM7SF3	transmembrane 7 superfamily member 3	NA	ENST00000542667.5	NA	NA	NA	NA	NA	NA	NA	NA	NA	NA	NA	0	0	0	0	0.0157941	0.0114343	0.0699302	0
ENSG00000230132	NA	gem (nuclear organelle) associated protein 7 (GEMIN7) pseudogene	TRUE	ENST00000420733.1	NA	NA	NA	NA	NA	NA	NA	NA	NA	NA	NA	0	0	0	0	0	0	0	0
ENSG00000224547	ZNF619P1	zinc finger protein 619 pseudogene 1	TRUE	ENST00000446539.1	NA	NA	NA	NA	NA	NA	NA	NA	NA	NA	NA	0	0.00251033	0	0	0	0	0	0
ENSG00000271480	MTND3P19	MT-ND3 pseudogene 19	TRUE	ENST00000603825.1	NA	NA	NA	NA	NA	NA	NA	NA	NA	NA	NA	0	0	0	0	0	0	0.00666808	0
ENSG00000064115	TM7SF3	transmembrane 7 superfamily member 3	NA	ENST00000539741.5	NA	NA	NA	NA	NA	NA	NA	NA	NA	NA	NA	0.130136	0.0227774	0.0282921	-0.0256637	0.0395239	0.02179	0.0584956	0
ENSG00000109971	HSPA8	heat shock protein family A (Hsp70) member 8	NA	ENST00000227378.7	NA	NA	NA	NA	NA	NA	NA	NA	NA	NA	NA	0	0	0	0	0	0	0	0
ENSG00000109971	HSPA8	heat shock protein family A (Hsp70) member 8	NA	ENST00000534319.5	NA	NA	NA	NA	NA	NA	NA	NA	NA	NA	NA	0	9.69259e-10	0	0	8.23921e-05	0.0744681	0	0
ENSG00000012048	BRCA1	BRCA1 DNA repair associated	NA	ENST00000493919.5	NA	NA	NA	NA	NA	NA	NA	NA	NA	NA	NA	0.0332519	1.67315e-06	0.000572453	0.0390376	0.00235242	1.13396e-09	0.0322508	0
ENSG00000182774	RPS17	ribosomal protein S17	NA	ENST00000558397.1	NA	NA	NA	NA	NA	NA	NA	NA	NA	NA	NA	0.00921282	0.0066056	-0.00167018	0.0738319	0.0238478	0.0510003	0.00286268	0
ENSG00000012048	BRCA1	BRCA1 DNA repair associated	NA	ENST00000412061.3	NA	NA	NA	NA	NA	NA	NA	NA	NA	NA	NA	0	0	0	0	0	1.49094e-11	0	0
ENSG00000182774	RPS17	ribosomal protein S17	NA	ENST00000561068.5	NA	NA	NA	NA	NA	NA	NA	NA	NA	NA	NA	-0.0236137	0.0217502	-0.00403088	-0.0105665	0.0123275	-0.0201596	-0.0180097	0
ENSG00000244192	NA	ribosomal protein L11 (RPL11) pseudogene	TRUE	ENST00000498453.1	NA	NA	NA	NA	NA	NA	NA	NA	NA	NA	NA	-0.00721846	-0.00721846	-0.00721846	-0.00721846	-0.00721846	-0.00721846	-0.00331504	0
ENSG00000182774	RPS17	ribosomal protein S17	NA	ENST00000560612.1	NA	NA	NA	NA	NA	NA	NA	NA	NA	NA	NA	-1.76891e-09	-1.76891e-09	-1.73038e-09	-1.76891e-09	1.59344e-05	-1.76891e-09	-1.09741e-09	0
ENSG00000103495	MAZ	MYC associated zinc finger protein	NA	ENST00000616501.4	NA	NA	NA	NA	NA	NA	NA	NA	NA	NA	NA	-0.00842003	-0.0121258	-0.0121258	-0.00477026	-0.00901418	-0.00890088	-0.0043721	0
ENSG00000109971	HSPA8	heat shock protein family A (Hsp70) member 8	NA	ENST00000526862.1	NA	NA	NA	NA	NA	NA	NA	NA	NA	NA	NA	0.0995842	0.0126912	0.0155227	0.0488686	0.0484826	0.0735484	0.0478994	0
ENSG00000170260	ZNF212	zinc finger protein 212	NA	ENST00000488917.1	NA	NA	NA	NA	NA	NA	NA	NA	NA	NA	NA	0.0414605	-0.00197798	0.00840336	0.028655	0.0684647	0.0449161	0.0392549	0
ENSG00000182774	RPS17	ribosomal protein S17	NA	ENST00000560639.1	NA	NA	NA	NA	NA	NA	NA	NA	NA	NA	NA	-0.028925	-0.0355305	-0.00905894	-0.03564	-0.0333537	-0.0299984	-0.0316783	0
ENSG00000182774	RPS17	ribosomal protein S17	NA	ENST00000559776.1	NA	NA	NA	NA	NA	NA	NA	NA	NA	NA	NA	-0.0234656	-0.0234656	-0.00725511	-0.00255286	-0.00486582	-0.0208311	0.0323619	0
ENSG00000135519	KCNH3	potassium voltage-gated channel subfamily H member 3	NA	ENST00000649994.1	NA	NA	NA	NA	NA	NA	NA	NA	NA	NA	NA	-0.0158045	0.00503134	-0.0158048	-0.00191828	-0.0158048	0.015886	-0.0158028	0
ENSG00000012048	BRCA1	BRCA1 DNA repair associated	NA	ENST00000494123.5	NA	NA	NA	NA	NA	NA	NA	NA	NA	NA	NA	0	0	0	0	0	0	0	0
ENSG00000259738	ZNF444P1	zinc finger protein 444 pseudogene 1	TRUE	ENST00000559497.1	NA	NA	NA	NA	NA	NA	NA	NA	NA	NA	NA	0.033702	-0.00947764	0.0187025	0.0235519	0.0279771	-0.000533956	0.0215229	0
ENSG00000260797	NA	MAD2 mitotic arrest deficient-like 1 (yeast) (MAD2L1) pseudogene	TRUE	ENST00000568646.1	NA	NA	NA	NA	NA	NA	NA	NA	NA	NA	NA	-0.00317335	0.00186658	0.00814295	0.00766658	0.0110536	-0.00672905	-0.00997745	0
ENSG00000012048	BRCA1	BRCA1 DNA repair associated	NA	ENST00000476777.5	NA	NA	NA	NA	NA	NA	NA	NA	NA	NA	NA	0	0	0.100009	0.0161211	0.0184305	0.0337833	0.0119181	0
ENSG00000096093	EFHC1	EF-hand domain containing 1	NA	ENST00000635984.1	NA	NA	NA	NA	NA	NA	NA	NA	NA	NA	NA	0.000583961	-0.00846942	-0.00384224	-0.00627332	-0.00152831	-0.00754528	-0.00172339	0
ENSG00000174607	UGT8	UDP glycosyltransferase 8	NA	ENST00000507710.1	NA	NA	NA	NA	NA	NA	NA	NA	NA	NA	NA	0	0	0	0	0	0	0	0
ENSG00000182287	AP1S2	adaptor related protein complex 1 subunit sigma 2	NA	ENST00000452376.5	NA	NA	NA	NA	NA	NA	NA	NA	NA	NA	NA	0	0	0	0	0	0	0	0
ENSG00000109971	HSPA8	heat shock protein family A (Hsp70) member 8	NA	ENST00000527387.5	NA	NA	NA	NA	NA	NA	NA	NA	NA	NA	NA	0.0135308	0	0	0	0.0234101	0.0102432	0	0
ENSG00000129595	EPB41L4A	erythrocyte membrane protein band 4.1 like 4A	NA	ENST00000507810.5	NA	NA	NA	NA	NA	NA	NA	NA	NA	NA	NA	0.0017065	-0.000132487	0.000436513	0.00564423	-0.00221518	-0.00215683	7.22887e-05	0
ENSG00000226536	SETP15	SET pseudogene 15	TRUE	ENST00000412724.1	NA	NA	NA	NA	NA	NA	NA	NA	NA	NA	NA	-0.0161421	-0.0161421	-0.0161421	-0.0161421	-0.0161421	-0.0161421	0.00980585	0
ENSG00000104755	ADAM2	ADAM metallopeptidase domain 2	NA	ENST00000347580.8	NA	NA	NA	NA	NA	NA	NA	NA	NA	NA	NA	0.00220072	0.000926057	0.00248756	0.00414889	0	0	0	0
ENSG00000096093	EFHC1	EF-hand domain containing 1	NA	ENST00000635760.1	NA	NA	NA	NA	NA	NA	NA	NA	NA	NA	NA	9.79937e-07	0.00579184	0.00671543	0	0.0319783	0.0219589	0.0019537	0
ENSG00000104755	ADAM2	ADAM metallopeptidase domain 2	NA	ENST00000379853.6	NA	NA	NA	NA	NA	NA	NA	NA	NA	NA	NA	0.000331815	0.00164605	-0.00147586	0.000997686	7.85453e-05	-0.000243241	-0.000379908	0
ENSG00000064601	CTSA	cathepsin A	NA	ENST00000677394.1	NA	NA	NA	NA	NA	NA	NA	NA	NA	NA	NA	0.0261233	0.0150224	0.0131181	0	0.0163341	0	0.0281813	0
ENSG00000186187	ZNRF1	zinc and ring finger 1	NA	ENST00000579084.1	NA	NA	NA	NA	NA	NA	NA	NA	NA	NA	NA	-0.0135647	-0.0305848	-0.0209246	-0.0403791	-0.0494056	-0.0192865	-0.0138962	0
ENSG00000104755	ADAM2	ADAM metallopeptidase domain 2	TRUE	ENST00000265708.9	NA	NA	NA	NA	NA	NA	NA	NA	NA	NA	NA	0	0	0	0	0	0	0	0
ENSG00000167083	GNGT2	G protein subunit gamma transducin 2	NA	ENST00000503070.5	NA	NA	NA	NA	NA	NA	NA	NA	NA	NA	NA	0	0	0	0	0	0.00785763	0	0
ENSG00000104755	ADAM2	ADAM metallopeptidase domain 2	NA	ENST00000521880.5	NA	NA	NA	NA	NA	NA	NA	NA	NA	NA	NA	-0.00126705	0.000145138	-0.000569487	-0.00063943	-0.000770083	-0.000717726	-0.000552448	0
ENSG00000104755	ADAM2	ADAM metallopeptidase domain 2	NA	ENST00000520434.1	NA	NA	NA	NA	NA	NA	NA	NA	NA	NA	NA	0.0143628	0.00896887	0.00180231	-0.000229974	0.0122279	-0.00375081	0.0164378	0
ENSG00000135519	KCNH3	potassium voltage-gated channel subfamily H member 3	NA	ENST00000550434.1	NA	NA	NA	NA	NA	NA	NA	NA	NA	NA	NA	-0.0583245	0.024027	-3.4929e-05	-0.0282557	-0.0622065	-0.0712376	-0.0366723	0
ENSG00000135519	KCNH3	potassium voltage-gated channel subfamily H member 3	NA	ENST00000551415.1	NA	NA	NA	NA	NA	NA	NA	NA	NA	NA	NA	0.0622686	-0.0252425	-0.00338805	-0.0247016	0.0541102	0.0273786	-0.0269892	0
ENSG00000104755	ADAM2	ADAM metallopeptidase domain 2	NA	ENST00000523181.1	NA	NA	NA	NA	NA	NA	NA	NA	NA	NA	NA	-0.00511145	-0.00679736	-0.00948517	-0.00798323	-0.00948517	-0.00255765	-0.00791411	0
ENSG00000001626	CFTR	CF transmembrane conductance regulator	NA	ENST00000673785.1	NA	NA	NA	NA	NA	NA	NA	NA	NA	NA	NA	0	0	0	0.000806202	0	0	0	0
ENSG00000001626	CFTR	CF transmembrane conductance regulator	NA	ENST00000436097.1	NA	NA	NA	NA	NA	NA	NA	NA	NA	NA	NA	0	0	0	0	0	0	0	0
ENSG00000167083	GNGT2	G protein subunit gamma transducin 2	NA	ENST00000511277.5	NA	NA	NA	NA	NA	NA	NA	NA	NA	NA	NA	-0.00201887	0.00382173	-0.00201887	-0.00201887	-0.00201887	-0.00201887	0.00893	0
ENSG00000129566	TEP1	telomerase associated protein 1	NA	ENST00000555008.5	NA	NA	NA	NA	NA	NA	NA	NA	NA	NA	NA	0.00028077	0	0.000491061	0	0	0.00561504	0	0
ENSG00000001626	CFTR	CF transmembrane conductance regulator	NA	ENST00000446805.1	NA	NA	NA	NA	NA	NA	NA	NA	NA	NA	NA	0	0	0	0	0	0	0	0
ENSG00000104755	ADAM2	ADAM metallopeptidase domain 2	NA	ENST00000622267.1	NA	NA	NA	NA	NA	NA	NA	NA	NA	NA	NA	0.00104536	0	0	0	0	0.00052397	0	0
ENSG00000248144	ADH1C	alcohol dehydrogenase 1C (class I), gamma polypeptide	TRUE	ENST00000515683.6	NA	NA	NA	NA	NA	NA	NA	NA	NA	NA	NA	0	0	0.000777177	0	0.00103175	0.0024028	0	0
ENSG00000064601	CTSA	cathepsin A	NA	ENST00000678078.1	NA	NA	NA	NA	NA	NA	NA	NA	NA	NA	NA	-0.0171933	0.0113697	0.0184685	-0.0155333	-0.0156716	-0.0171933	-0.0171933	0
ENSG00000248144	ADH1C	alcohol dehydrogenase 1C (class I), gamma polypeptide	NA	ENST00000510055.5	NA	NA	NA	NA	NA	NA	NA	NA	NA	NA	NA	0.00497553	0.0100045	0.000751597	0.00348318	0.00624262	0.00323236	0.0105654	0
ENSG00000248144	ADH1C	alcohol dehydrogenase 1C (class I), gamma polypeptide	NA	ENST00000511397.3	NA	NA	NA	NA	NA	NA	NA	NA	NA	NA	NA	0	0	0	0	0	0	0	0
ENSG00000167083	GNGT2	G protein subunit gamma transducin 2	NA	ENST00000300406.6	NA	NA	NA	NA	NA	NA	NA	NA	NA	NA	NA	0	0	0	0	0.00164772	0	0	0
ENSG00000248144	ADH1C	alcohol dehydrogenase 1C (class I), gamma polypeptide	NA	ENST00000505942.2	NA	NA	NA	NA	NA	NA	NA	NA	NA	NA	NA	0	0	0	0	0	0	0	0
ENSG00000213493	ACTN4P1	actinin alpha 4 pseudogene 1	TRUE	ENST00000514175.1	NA	NA	NA	NA	NA	NA	NA	NA	NA	NA	NA	-0.00229388	-0.00229388	-0.00229388	-0.00229388	-0.000225702	-0.000317246	-0.00229388	0
ENSG00000167083	GNGT2	G protein subunit gamma transducin 2	NA	ENST00000515635.5	NA	NA	NA	NA	NA	NA	NA	NA	NA	NA	NA	0	0	0.00274222	0.00197475	0	0	0	0
ENSG00000064601	CTSA	cathepsin A	NA	ENST00000679053.2	NA	NA	NA	NA	NA	NA	NA	NA	NA	NA	NA	2.8899e-06	0.0149998	4.72469e-07	-3.71666e-07	-3.68229e-07	-3.71666e-07	-1.03562e-07	0
ENSG00000064601	CTSA	cathepsin A	NA	ENST00000679343.2	NA	NA	NA	NA	NA	NA	NA	NA	NA	NA	NA	0.0393912	0.00830829	-0.0224107	-0.023166	0.0155177	-0.0191537	0.0545536	0
ENSG00000188038	NRN1L	neuritin 1 like	NA	ENST00000576758.1	NA	NA	NA	NA	NA	NA	NA	NA	NA	NA	NA	-0.0136567	0.000621873	-0.0136567	-0.0136567	-0.00812982	-0.0136567	-0.00851752	0
ENSG00000064601	CTSA	cathepsin A	NA	ENST00000606066.3	NA	NA	NA	NA	NA	NA	NA	NA	NA	NA	NA	-0.0145902	-0.038915	-0.0112481	-0.0397357	-0.0380282	-0.0399417	0.00368226	0
ENSG00000167083	GNGT2	G protein subunit gamma transducin 2	TRUE	ENST00000507680.6	NA	NA	NA	NA	NA	NA	NA	NA	NA	NA	NA	0	0	0	0	0	0	0	0
ENSG00000064601	CTSA	cathepsin A	NA	ENST00000480961.3	NA	NA	NA	NA	NA	NA	NA	NA	NA	NA	NA	0	0	0	0	0	0	0	0
ENSG00000188038	NRN1L	neuritin 1 like	NA	ENST00000576147.1	NA	NA	NA	NA	NA	NA	NA	NA	NA	NA	NA	0.00780989	0.00749163	-0.00125404	0.0364141	0.00818188	0.0499394	0.0220598	0
ENSG00000064601	CTSA	cathepsin A	NA	ENST00000678622.2	NA	NA	NA	NA	NA	NA	NA	NA	NA	NA	NA	-2.47208e-05	-0.00070536	-0.0157581	0.0065069	-0.0145142	-0.0125616	-0.0229857	0
ENSG00000167083	GNGT2	G protein subunit gamma transducin 2	NA	ENST00000511673.1	NA	NA	NA	NA	NA	NA	NA	NA	NA	NA	NA	-0.00372687	-0.00372687	-0.000292554	0.0140562	-0.00372687	0.00339459	0.0161898	0
ENSG00000064601	CTSA	cathepsin A	NA	ENST00000676526.1	NA	NA	NA	NA	NA	NA	NA	NA	NA	NA	NA	0	0	0	0	0	0	0	0
ENSG00000129595	EPB41L4A	erythrocyte membrane protein band 4.1 like 4A	NA	ENST00000509342.6	NA	NA	NA	NA	NA	NA	NA	NA	NA	NA	NA	0.0368383	-0.00849271	-0.00849271	-0.00469919	-0.00849271	-0.00849271	0.00828102	0
ENSG00000064601	CTSA	cathepsin A	NA	ENST00000606394.6	NA	NA	NA	NA	NA	NA	NA	NA	NA	NA	NA	0.0247309	0.00460337	-0.0021508	-0.00108618	-0.00311025	-0.00936966	-0.00936966	0
ENSG00000129595	EPB41L4A	erythrocyte membrane protein band 4.1 like 4A	NA	ENST00000515047.5	NA	NA	NA	NA	NA	NA	NA	NA	NA	NA	NA	-0.00610125	-0.00950674	-0.0186183	0.000924219	-0.0102436	-0.008865	-0.0128002	0
ENSG00000005243	COPZ2	COPI coat complex subunit zeta 2	NA	ENST00000583414.5	NA	NA	NA	NA	NA	NA	NA	NA	NA	NA	NA	-0.059934	-0.0346499	-0.059934	-0.059934	-0.0331461	-0.059934	-0.059934	0
ENSG00000243071	NA	ribosomal protein L21 (RPL21) pseudogene	TRUE	ENST00000485945.1	NA	NA	NA	NA	NA	NA	NA	NA	NA	NA	NA	0.028236	-0.0147717	-0.0105342	-0.0109378	-0.0147717	-0.00307843	0.00370348	0
ENSG00000129595	EPB41L4A	erythrocyte membrane protein band 4.1 like 4A	NA	ENST00000513333.1	NA	NA	NA	NA	NA	NA	NA	NA	NA	NA	NA	0	0	0	0	0	0	0	0
ENSG00000129595	EPB41L4A	erythrocyte membrane protein band 4.1 like 4A	NA	ENST00000511790.5	NA	NA	NA	NA	NA	NA	NA	NA	NA	NA	NA	0.0312236	0	0	0	0	0	0	0
ENSG00000005243	COPZ2	COPI coat complex subunit zeta 2	NA	ENST00000581637.5	NA	NA	NA	NA	NA	NA	NA	NA	NA	NA	NA	0.0294652	-0.00739534	0.0349788	0.0286115	-0.0139631	0.00890844	0.0527083	0
ENSG00000184860	SDR42E1	short chain dehydrogenase/reductase family 42E, member 1	NA	ENST00000532128.5	NA	NA	NA	NA	NA	NA	NA	NA	NA	NA	NA	0	0	0	0	0	0	0	0
ENSG00000129595	EPB41L4A	erythrocyte membrane protein band 4.1 like 4A	NA	ENST00000511405.1	NA	NA	NA	NA	NA	NA	NA	NA	NA	NA	NA	-0.00329819	-0.00329819	-0.00329819	-0.00329819	-0.00329819	-0.00329819	-0.00329819	0
ENSG00000064601	CTSA	cathepsin A	NA	ENST00000607841.5	NA	NA	NA	NA	NA	NA	NA	NA	NA	NA	NA	0	0.0296571	0	0	0	0.0127454	0	0
ENSG00000184860	SDR42E1	short chain dehydrogenase/reductase family 42E, member 1	NA	ENST00000534209.1	NA	NA	NA	NA	NA	NA	NA	NA	NA	NA	NA	0	0	0	0	0	0	0.00196412	0
ENSG00000138780	GSTCD	glutathione S-transferase C-terminal domain containing	NA	ENST00000515255.5	NA	NA	NA	NA	NA	NA	NA	NA	NA	NA	NA	0.00416303	-0.00651219	0.00256187	0.0217952	0.00196391	0.00848378	0.0206645	0
ENSG00000121578	B4GALT4	beta-1,4-galactosyltransferase 4	NA	ENST00000471675.1	NA	NA	NA	NA	NA	NA	NA	NA	NA	NA	NA	0.0224613	0.0114413	0.0214638	0.00615885	0.0123279	0.00498693	0.00380477	0
ENSG00000140873	ADAMTS18	ADAM metallopeptidase with thrombospondin type 1 motif 18	NA	ENST00000562332.1	NA	NA	NA	NA	NA	NA	NA	NA	NA	NA	NA	0	0	0	0	0	0	0	0
ENSG00000064601	CTSA	cathepsin A	NA	ENST00000678939.1	NA	NA	NA	NA	NA	NA	NA	NA	NA	NA	NA	0.00847287	0.00100097	-0.00234614	-0.0153833	-0.0234561	-0.0204183	-0.00256146	0
ENSG00000129595	EPB41L4A	erythrocyte membrane protein band 4.1 like 4A	NA	ENST00000512395.5	NA	NA	NA	NA	NA	NA	NA	NA	NA	NA	NA	-0.00492532	-0.00492532	-0.00492532	-0.00492532	-0.00492532	-0.00492532	-0.00492532	0
ENSG00000064601	CTSA	cathepsin A	NA	ENST00000678025.1	NA	NA	NA	NA	NA	NA	NA	NA	NA	NA	NA	-0.00266873	-0.00266884	0.000160875	-0.00266884	-0.000691102	0.00277867	0.00582182	0
ENSG00000129566	TEP1	telomerase associated protein 1	NA	ENST00000556935.5	NA	NA	NA	NA	NA	NA	NA	NA	NA	NA	NA	-0.00121899	-0.00121898	0.00591634	0.00676307	0.000818694	-0.00121899	0.00088802	0
ENSG00000129595	EPB41L4A	erythrocyte membrane protein band 4.1 like 4A	NA	ENST00000514203.1	NA	NA	NA	NA	NA	NA	NA	NA	NA	NA	NA	0	0	0	0	0	0	0	0
ENSG00000229738	NA	putative nucleic acid binding protein RY-1 (RY1) pseudogene	TRUE	ENST00000429606.1	NA	NA	NA	NA	NA	NA	NA	NA	NA	NA	NA	0	0	0	0	0.00851066	0	0	0
ENSG00000064601	CTSA	cathepsin A	NA	ENST00000678331.1	NA	NA	NA	NA	NA	NA	NA	NA	NA	NA	NA	-0.00292281	0.00849424	-0.00389474	0.0100196	-0.00251927	-0.00396558	0.0132512	0
ENSG00000249454	GZMAP1	granzyme A pseudogene 1	TRUE	ENST00000503054.1	NA	NA	NA	NA	NA	NA	NA	NA	NA	NA	NA	0	0	0.00235933	0	0	0	0	0
ENSG00000064601	CTSA	cathepsin A	NA	ENST00000607482.6	NA	NA	NA	NA	NA	NA	NA	NA	NA	NA	NA	0.00776372	0	0	0	0	0	0	0
ENSG00000099338	CATSPERG	cation channel sperm associated auxiliary subunit gamma	NA	ENST00000410018.5	NA	NA	NA	NA	NA	NA	NA	NA	NA	NA	NA	0.000464348	0	0	0.000294561	0	0.00227463	0.000425451	0
ENSG00000129566	TEP1	telomerase associated protein 1	NA	ENST00000553984.1	NA	NA	NA	NA	NA	NA	NA	NA	NA	NA	NA	-0.0184966	-0.0193667	-0.0174745	0.00668508	-0.00848483	-0.0123372	0.00945605	0
ENSG00000250441	NA	LSM2 homolog, U6 small nuclear RNA associated (S. cerevisiae) (LSM2) pseudogene	TRUE	ENST00000509173.1	NA	NA	NA	NA	NA	NA	NA	NA	NA	NA	NA	-0.00839826	0.0216249	0.0349819	-0.00553787	0.0185877	-0.0214067	-0.0200315	0
ENSG00000129566	TEP1	telomerase associated protein 1	NA	ENST00000557314.5	NA	NA	NA	NA	NA	NA	NA	NA	NA	NA	NA	0.00870444	-0.00246089	0.00337426	0.00889771	0.00805898	-0.00246089	0.00410492	0
ENSG00000064601	CTSA	cathepsin A	NA	ENST00000493522.8	NA	NA	NA	NA	NA	NA	NA	NA	NA	NA	NA	0.0408571	-3.17082e-06	0.0950621	0.00400741	0.0391816	0.000153472	0.102437	0
ENSG00000064601	CTSA	cathepsin A	NA	ENST00000676967.1	NA	NA	NA	NA	NA	NA	NA	NA	NA	NA	NA	0.00111599	0.00674382	-0.00862907	-0.0067341	0.00311402	-0.0080848	-0.0031017	0
ENSG00000121578	B4GALT4	beta-1,4-galactosyltransferase 4	NA	ENST00000491906.5	NA	NA	NA	NA	NA	NA	NA	NA	NA	NA	NA	0.0088869	0	0	0	0	0	0.0158759	0
ENSG00000099338	CATSPERG	cation channel sperm associated auxiliary subunit gamma	TRUE	ENST00000409235.8	NA	NA	NA	NA	NA	NA	NA	NA	NA	NA	NA	0	0	0	0	0	0	0	0
ENSG00000064601	CTSA	cathepsin A	NA	ENST00000676597.1	NA	NA	NA	NA	NA	NA	NA	NA	NA	NA	NA	0	0	0	0	0.0173377	0.00405903	0.00672145	0
ENSG00000121578	B4GALT4	beta-1,4-galactosyltransferase 4	NA	ENST00000475803.5	NA	NA	NA	NA	NA	NA	NA	NA	NA	NA	NA	0.0471265	0.0814922	9.82299e-08	0.0399758	0.0139559	0.090157	0.0127078	0
ENSG00000129566	TEP1	telomerase associated protein 1	NA	ENST00000556488.5	NA	NA	NA	NA	NA	NA	NA	NA	NA	NA	NA	-0.00189359	0.0433843	-0.00189359	-0.00189359	0.0105331	-0.00189359	-0.00189359	0
ENSG00000064601	CTSA	cathepsin A	NA	ENST00000678217.1	NA	NA	NA	NA	NA	NA	NA	NA	NA	NA	NA	0.00305729	0.027127	0.00322951	-0.00487992	-0.00096565	0.00139468	0.00764352	0
ENSG00000064601	CTSA	cathepsin A	NA	ENST00000678443.1	NA	NA	NA	NA	NA	NA	NA	NA	NA	NA	NA	-0.0206806	-0.0119235	-0.0180585	-0.0180045	-0.010142	-0.00177818	-0.0112177	0
ENSG00000121578	B4GALT4	beta-1,4-galactosyltransferase 4	NA	ENST00000479150.5	NA	NA	NA	NA	NA	NA	NA	NA	NA	NA	NA	0	0	0	0	0.0178527	0.0122207	0	0
ENSG00000064601	CTSA	cathepsin A	NA	ENST00000606782.3	NA	NA	NA	NA	NA	NA	NA	NA	NA	NA	NA	-0.0336158	-0.054084	-0.0365257	-0.0451055	-0.0503166	-0.0547404	-0.044742	0
ENSG00000129566	TEP1	telomerase associated protein 1	NA	ENST00000471684.2	NA	NA	NA	NA	NA	NA	NA	NA	NA	NA	NA	-0.0037074	-0.00243365	0.00322662	0.00553795	-0.0037074	-0.000555367	-0.0037074	0
ENSG00000064601	CTSA	cathepsin A	NA	ENST00000485627.1	NA	NA	NA	NA	NA	NA	NA	NA	NA	NA	NA	-0.00222766	-0.00222766	-0.000329976	0.0117736	0.00305676	0.0180957	0.0127912	0
ENSG00000121578	B4GALT4	beta-1,4-galactosyltransferase 4	NA	ENST00000470111.5	NA	NA	NA	NA	NA	NA	NA	NA	NA	NA	NA	0.0424711	0.07547	0.0670013	0.0837028	0.0276015	0.0183184	0.0201657	0
ENSG00000064601	CTSA	cathepsin A	NA	ENST00000606000.1	NA	NA	NA	NA	NA	NA	NA	NA	NA	NA	NA	0	0	0	0	0.0121178	0.0154364	0.00796097	0
ENSG00000121578	B4GALT4	beta-1,4-galactosyltransferase 4	NA	ENST00000493932.5	NA	NA	NA	NA	NA	NA	NA	NA	NA	NA	NA	0.0498221	0.020308	0.0251064	0.0073321	0	0.0385804	0.0163881	0
ENSG00000200225	RNA5SP382	RNA, 5S ribosomal pseudogene 382	TRUE	ENST00000363355.1	NA	NA	NA	NA	NA	NA	NA	NA	NA	NA	NA	0	0	0	0	0	0	0	0
ENSG00000005243	COPZ2	COPI coat complex subunit zeta 2	NA	ENST00000580174.1	NA	NA	NA	NA	NA	NA	NA	NA	NA	NA	NA	0.250192	0	0	0	0	0	0.136868	0
ENSG00000115486	GGCX	gamma-glutamyl carboxylase	NA	ENST00000465637.5	NA	NA	NA	NA	NA	NA	NA	NA	NA	NA	NA	0	0	0	0	0	0	0	0
ENSG00000069011	PITX1	paired like homeodomain 1	NA	ENST00000507253.5	NA	NA	NA	NA	NA	NA	NA	NA	NA	NA	NA	0.0452656	0.0494121	0.0155736	0.0218521	0.0549338	0.00245925	0.0336295	0
ENSG00000185271	KLHL33	kelch like family member 33	TRUE	ENST00000636854.3	NA	NA	NA	NA	NA	NA	NA	NA	NA	NA	NA	-7.62316e-11	1.01453e-11	-2.19034e-12	-2.54429e-11	-1.29013e-11	-5.29408e-11	-2.32601e-12	0
ENSG00000121578	B4GALT4	beta-1,4-galactosyltransferase 4	NA	ENST00000459778.5	NA	NA	NA	NA	NA	NA	NA	NA	NA	NA	NA	0.00420679	-0.0118531	-0.00438145	-0.00421606	-0.00185533	-0.00712929	-0.00362675	0
ENSG00000121578	B4GALT4	beta-1,4-galactosyltransferase 4	NA	ENST00000459820.5	NA	NA	NA	NA	NA	NA	NA	NA	NA	NA	NA	-0.0329765	-0.0628112	-0.0272642	-0.00422802	-0.0329299	-0.00901126	-0.0470442	0
ENSG00000121578	B4GALT4	beta-1,4-galactosyltransferase 4	NA	ENST00000460395.5	NA	NA	NA	NA	NA	NA	NA	NA	NA	NA	NA	-0.0345363	-0.00792967	-0.0256439	-0.0306938	-0.0345363	-0.0235875	0.0274952	0
ENSG00000248928	NA	Centromere protein O (CENP-O) pseudogene	TRUE	ENST00000513076.1	NA	NA	NA	NA	NA	NA	NA	NA	NA	NA	NA	-0.0108367	0.00170255	-0.00620091	-0.0108367	-0.00473687	0.00621349	-0.0108367	0
ENSG00000121578	B4GALT4	beta-1,4-galactosyltransferase 4	NA	ENST00000472471.5	NA	NA	NA	NA	NA	NA	NA	NA	NA	NA	NA	0.0112554	0.00360973	0	0	0	0.00213883	0	0
ENSG00000121578	B4GALT4	beta-1,4-galactosyltransferase 4	NA	ENST00000484595.5	NA	NA	NA	NA	NA	NA	NA	NA	NA	NA	NA	2.80372e-06	0.0363624	0	0	0	0	0.00789029	0
ENSG00000096093	EFHC1	EF-hand domain containing 1	NA	ENST00000636489.1	NA	NA	NA	NA	NA	NA	NA	NA	NA	NA	NA	0.00625527	-8.25619e-12	-8.25619e-12	-8.25619e-12	-8.25619e-12	-8.25619e-12	-8.25619e-12	0
ENSG00000121578	B4GALT4	beta-1,4-galactosyltransferase 4	NA	ENST00000479308.1	NA	NA	NA	NA	NA	NA	NA	NA	NA	NA	NA	0.0119966	0.0214016	0.0176436	0.00776254	-0.00685511	-0.00789935	0.0254303	0
ENSG00000185271	KLHL33	kelch like family member 33	NA	ENST00000344581.4	NA	NA	NA	NA	NA	NA	NA	NA	NA	NA	NA	0	0	0	0	0	0	0	0
ENSG00000140873	ADAMTS18	ADAM metallopeptidase with thrombospondin type 1 motif 18	NA	ENST00000568393.1	NA	NA	NA	NA	NA	NA	NA	NA	NA	NA	NA	0	0	0	0	0	0	0	0
ENSG00000140873	ADAMTS18	ADAM metallopeptidase with thrombospondin type 1 motif 18	NA	ENST00000449265.2	NA	NA	NA	NA	NA	NA	NA	NA	NA	NA	NA	0	0	0	0	0	0	0	0
ENSG00000259162	NA	solute carrier family 12 (sodium/chloride transporters), member 3 (SLC12A3) pseudogene	TRUE	ENST00000553568.1	NA	NA	NA	NA	NA	NA	NA	NA	NA	NA	NA	-0.00391599	0.000212935	-0.0043886	-0.00898753	-0.00898753	-0.00898753	-0.00707966	0
ENSG00000158578	ALAS2	5'-aminolevulinate synthase 2	NA	ENST00000396198.7	NA	NA	NA	NA	NA	NA	NA	NA	NA	NA	NA	0.00637368	0.0021067	0.00473677	0.00322996	0	0.00772828	0.00696443	0
ENSG00000140873	ADAMTS18	ADAM metallopeptidase with thrombospondin type 1 motif 18	NA	ENST00000562345.1	NA	NA	NA	NA	NA	NA	NA	NA	NA	NA	NA	0	0	0	0	0	0	0	0
ENSG00000259162	NA	solute carrier family 12 (sodium/chloride transporters), member 3 (SLC12A3) pseudogene	NA	ENST00000555016.1	NA	NA	NA	NA	NA	NA	NA	NA	NA	NA	NA	0	0.00962059	0	0	0	0	0.0158235	0
ENSG00000140873	ADAMTS18	ADAM metallopeptidase with thrombospondin type 1 motif 18	NA	ENST00000567914.1	NA	NA	NA	NA	NA	NA	NA	NA	NA	NA	NA	0	0	0	0	0	0	0	0
ENSG00000115486	GGCX	gamma-glutamyl carboxylase	NA	ENST00000421496.5	NA	NA	NA	NA	NA	NA	NA	NA	NA	NA	NA	0.028363	-0.00232587	-0.0029946	0.0454547	0.0591257	0.0191243	0.0170593	0
ENSG00000115486	GGCX	gamma-glutamyl carboxylase	NA	ENST00000428479.3	NA	NA	NA	NA	NA	NA	NA	NA	NA	NA	NA	0.00793507	-0.0209592	-0.0284997	0.0105666	-0.0324506	-0.0324506	-0.0324506	0
ENSG00000140873	ADAMTS18	ADAM metallopeptidase with thrombospondin type 1 motif 18	NA	ENST00000567121.5	NA	NA	NA	NA	NA	NA	NA	NA	NA	NA	NA	0	0	0	0	0	0	0	0
ENSG00000198794	SCAMP5	secretory carrier membrane protein 5	NA	ENST00000565923.5	NA	NA	NA	NA	NA	NA	NA	NA	NA	NA	NA	-0.023679	-0.0355149	0.00173088	-0.0125078	-0.00400729	-0.00183455	-0.0570544	0
ENSG00000096093	EFHC1	EF-hand domain containing 1	NA	ENST00000637892.1	NA	NA	NA	NA	NA	NA	NA	NA	NA	NA	NA	-0.0171629	-0.000186561	-0.0132474	0.00639495	-0.0145704	0.00140727	-0.00526641	0
ENSG00000140873	ADAMTS18	ADAM metallopeptidase with thrombospondin type 1 motif 18	NA	ENST00000564369.1	NA	NA	NA	NA	NA	NA	NA	NA	NA	NA	NA	0	0	0	0	0	0	0	0
ENSG00000140873	ADAMTS18	ADAM metallopeptidase with thrombospondin type 1 motif 18	NA	ENST00000569309.1	NA	NA	NA	NA	NA	NA	NA	NA	NA	NA	NA	0	0	0	0	0	0	0	0
ENSG00000099338	CATSPERG	cation channel sperm associated auxiliary subunit gamma	NA	ENST00000312265.9	NA	NA	NA	NA	NA	NA	NA	NA	NA	NA	NA	0	0.00059926	0	0	0	0	0	0
ENSG00000096093	EFHC1	EF-hand domain containing 1	NA	ENST00000635866.1	NA	NA	NA	NA	NA	NA	NA	NA	NA	NA	NA	-0.00584546	-0.00783438	-0.0104562	-0.0112572	-0.0112572	-0.00615123	0.00940556	0
ENSG00000213820	RPL13P2	ribosomal protein L13 pseudogene 2	TRUE	ENST00000440687.1	NA	NA	NA	NA	NA	NA	NA	NA	NA	NA	NA	-0.00241343	0.000618592	0.00235174	-0.00241343	0.00472809	0.000626568	-0.00241343	0
ENSG00000114455	HHLA2	HERV-H LTR-associating 2	NA	ENST00000467282.5	NA	NA	NA	NA	NA	NA	NA	NA	NA	NA	NA	0	0	0	0	0	0	0	0
ENSG00000096093	EFHC1	EF-hand domain containing 1	NA	ENST00000635911.1	NA	NA	NA	NA	NA	NA	NA	NA	NA	NA	NA	0	0	0	0	0.00871469	0	0	0
ENSG00000096093	EFHC1	EF-hand domain containing 1	NA	ENST00000480623.6	NA	NA	NA	NA	NA	NA	NA	NA	NA	NA	NA	0.0131385	4.52258e-05	0.00719876	-0.0013163	-0.00862077	-0.00131371	-0.000783286	0
ENSG00000096093	EFHC1	EF-hand domain containing 1	NA	ENST00000635812.1	NA	NA	NA	NA	NA	NA	NA	NA	NA	NA	NA	0.0137226	0.0039838	1.05867e-11	0.00684726	0	2.54895e-06	0	0
ENSG00000096093	EFHC1	EF-hand domain containing 1	NA	ENST00000636107.1	NA	NA	NA	NA	NA	NA	NA	NA	NA	NA	NA	0.0101389	0.0145034	0.00989025	0.0193052	0.00766102	0.0108067	0.0142854	0
ENSG00000096093	EFHC1	EF-hand domain containing 1	NA	ENST00000636702.1	NA	NA	NA	NA	NA	NA	NA	NA	NA	NA	NA	0.00333656	0.00220322	0.0297315	-0.00749695	-0.0122784	-0.00782407	-0.0120892	0
ENSG00000158578	ALAS2	5'-aminolevulinate synthase 2	TRUE	ENST00000650242.1	NA	NA	NA	NA	NA	NA	NA	NA	NA	NA	NA	0.000239175	8.09648e-05	0.00453866	0.000108095	0	0.000266047	0.00100913	0
ENSG00000099338	CATSPERG	cation channel sperm associated auxiliary subunit gamma	NA	ENST00000471517.5	NA	NA	NA	NA	NA	NA	NA	NA	NA	NA	NA	0	0.000471848	0.00151643	0.00433066	0.00141525	0.00119488	0.000390175	0
ENSG00000096093	EFHC1	EF-hand domain containing 1	NA	ENST00000635963.1	NA	NA	NA	NA	NA	NA	NA	NA	NA	NA	NA	-0.00136562	0.00578666	-0.000748932	0.000218915	5.21296e-05	0.0117968	0.0377015	0
ENSG00000158578	ALAS2	5'-aminolevulinate synthase 2	NA	ENST00000335854.8	NA	NA	NA	NA	NA	NA	NA	NA	NA	NA	NA	0.00012347	0.000940472	0	0.00063919	0	0	0	0
ENSG00000099338	CATSPERG	cation channel sperm associated auxiliary subunit gamma	NA	ENST00000475343.6	NA	NA	NA	NA	NA	NA	NA	NA	NA	NA	NA	0	0	0	0.00391207	0	0	0	0
ENSG00000158578	ALAS2	5'-aminolevulinate synthase 2	NA	ENST00000498636.1	NA	NA	NA	NA	NA	NA	NA	NA	NA	NA	NA	0.00569606	0.00295462	-0.00485251	-0.00122922	0.00503223	0.000392719	-0.00384791	0
ENSG00000198794	SCAMP5	secretory carrier membrane protein 5	NA	ENST00000361900.10	NA	NA	NA	NA	NA	NA	NA	NA	NA	NA	NA	-0.0574422	-0.0569998	-0.0308804	-0.0314791	0.0588811	-0.0300563	0.0236703	0
ENSG00000099338	CATSPERG	cation channel sperm associated auxiliary subunit gamma	NA	ENST00000409410.6	NA	NA	NA	NA	NA	NA	NA	NA	NA	NA	NA	0.00191473	-0.00456829	-0.00272094	-0.00275506	-0.0029727	-0.00181298	0.000579626	0
ENSG00000158578	ALAS2	5'-aminolevulinate synthase 2	NA	ENST00000463868.5	NA	NA	NA	NA	NA	NA	NA	NA	NA	NA	NA	0	0	0	0	0	0	0	0
ENSG00000096093	EFHC1	EF-hand domain containing 1	NA	ENST00000637602.1	NA	NA	NA	NA	NA	NA	NA	NA	NA	NA	NA	-0.0183186	-0.0146259	-0.015392	-0.014443	-0.0158169	-0.0158202	-0.00324861	0
ENSG00000158578	ALAS2	5'-aminolevulinate synthase 2	NA	ENST00000493869.2	NA	NA	NA	NA	NA	NA	NA	NA	NA	NA	NA	0.004423	0	0	0.0155508	0	0.00136155	0.0089822	0
ENSG00000099338	CATSPERG	cation channel sperm associated auxiliary subunit gamma	NA	ENST00000477793.2	NA	NA	NA	NA	NA	NA	NA	NA	NA	NA	NA	0.00759437	0.0240855	0.01923	0.0654475	0.0261458	0.0252771	0.00599992	0
ENSG00000096093	EFHC1	EF-hand domain containing 1	NA	ENST00000635843.1	NA	NA	NA	NA	NA	NA	NA	NA	NA	NA	NA	-0.00273562	-0.0396424	-0.0397554	0.0802449	-0.0818657	0.0741595	-0.0434654	0
ENSG00000099338	CATSPERG	cation channel sperm associated auxiliary subunit gamma	NA	ENST00000466060.5	NA	NA	NA	NA	NA	NA	NA	NA	NA	NA	NA	-0.0117775	-0.0117775	-0.0117775	-0.0117775	-0.0117775	-0.0117775	-0.0117775	0
ENSG00000158578	ALAS2	5'-aminolevulinate synthase 2	NA	ENST00000477869.6	NA	NA	NA	NA	NA	NA	NA	NA	NA	NA	NA	0	0.00363994	0.00393368	0	0	0	0.00184859	0
ENSG00000138780	GSTCD	glutathione S-transferase C-terminal domain containing	NA	ENST00000394730.7	NA	NA	NA	NA	NA	NA	NA	NA	NA	NA	NA	-0.055487	-0.0323928	0.0760002	-0.0296927	-0.0398351	-0.0483834	-0.051587	0
ENSG00000096093	EFHC1	EF-hand domain containing 1	NA	ENST00000636311.1	NA	NA	NA	NA	NA	NA	NA	NA	NA	NA	NA	0.00763673	0	0.0054141	0.00679576	0	0	0	0
ENSG00000099338	CATSPERG	cation channel sperm associated auxiliary subunit gamma	NA	ENST00000412458.6	NA	NA	NA	NA	NA	NA	NA	NA	NA	NA	NA	0.000520742	0.000210061	0.00299431	7.63315e-06	0.00156566	0.00555563	0.00293507	0
ENSG00000158578	ALAS2	5'-aminolevulinate synthase 2	NA	ENST00000455688.2	NA	NA	NA	NA	NA	NA	NA	NA	NA	NA	NA	0	0	0	0	0	0	0	0
ENSG00000198794	SCAMP5	secretory carrier membrane protein 5	NA	ENST00000564779.5	NA	NA	NA	NA	NA	NA	NA	NA	NA	NA	NA	0	0.0063937	0.0044756	0	0	0	0	0
ENSG00000158578	ALAS2	5'-aminolevulinate synthase 2	NA	ENST00000644983.1	NA	NA	NA	NA	NA	NA	NA	NA	NA	NA	NA	0	0	0.0111174	0	0.00303906	0	0.00315043	0
ENSG00000278283	NA	zinc finger protein 273 (ZNF273) pseudogene	TRUE	ENST00000612314.1	NA	NA	NA	NA	NA	NA	NA	NA	NA	NA	NA	0	0	0	0	0	0	0	0
ENSG00000099338	CATSPERG	cation channel sperm associated auxiliary subunit gamma	NA	ENST00000475646.1	NA	NA	NA	NA	NA	NA	NA	NA	NA	NA	NA	-0.0241628	-0.0241628	-0.0100096	-0.0241628	-0.0241628	0.00852565	-0.0237201	0
ENSG00000164291	ARSK	arylsulfatase family member K	NA	ENST00000512106.1	NA	NA	NA	NA	NA	NA	NA	NA	NA	NA	NA	-0.0149284	-0.0149284	0.0930854	-0.0149284	-0.0149284	0.0154273	0.0519889	0
ENSG00000099338	CATSPERG	cation channel sperm associated auxiliary subunit gamma	NA	ENST00000488473.1	NA	NA	NA	NA	NA	NA	NA	NA	NA	NA	NA	0.00596851	-0.0049094	-0.0023661	-0.0105717	-0.01191	-0.00982586	-0.00558812	0
ENSG00000096093	EFHC1	EF-hand domain containing 1	NA	ENST00000636566.1	NA	NA	NA	NA	NA	NA	NA	NA	NA	NA	NA	0	0.0306302	0.00871611	0.00729492	0.00871032	0	0.00881946	0
ENSG00000251593	MSNP1	moesin pseudogene 1	TRUE	ENST00000511640.1	NA	NA	NA	NA	NA	NA	NA	NA	NA	NA	NA	-0.00129092	-0.00282832	0.00381061	-0.00149617	0.000773272	-0.000627149	-0.000409611	0
ENSG00000099338	CATSPERG	cation channel sperm associated auxiliary subunit gamma	NA	ENST00000489693.2	NA	NA	NA	NA	NA	NA	NA	NA	NA	NA	NA	0	0	0	0	0	0	0	0
ENSG00000213527	NA	ribosomal protein S12 (RPS12) pseudogene	TRUE	ENST00000493002.2	NA	NA	NA	NA	NA	NA	NA	NA	NA	NA	NA	0.00723417	0.00668137	0.00609202	0	0.0129958	0	0	0
ENSG00000099338	CATSPERG	cation channel sperm associated auxiliary subunit gamma	NA	ENST00000470292.2	NA	NA	NA	NA	NA	NA	NA	NA	NA	NA	NA	0.0134334	0.0416217	0.0115763	0.0347675	0.00602683	0.0108431	0.00677968	0
ENSG00000096093	EFHC1	EF-hand domain containing 1	NA	ENST00000638075.1	NA	NA	NA	NA	NA	NA	NA	NA	NA	NA	NA	0	0	0	0	0	0	0	0
ENSG00000185532	PRKG1	protein kinase cGMP-dependent 1	NA	ENST00000401604.8	NA	NA	NA	NA	NA	NA	NA	NA	NA	NA	NA	0.000553587	0.00599203	-0.00120525	-0.00120525	-0.00120525	0.00264167	0.000673685	0
ENSG00000099338	CATSPERG	cation channel sperm associated auxiliary subunit gamma	NA	ENST00000585424.1	NA	NA	NA	NA	NA	NA	NA	NA	NA	NA	NA	-0.0324882	-0.0264562	-0.0324882	-0.0324882	-0.0324882	-0.0324882	-0.0324882	0
ENSG00000096093	EFHC1	EF-hand domain containing 1	NA	ENST00000636398.1	NA	NA	NA	NA	NA	NA	NA	NA	NA	NA	NA	-0.00592295	-0.000145024	0.00738718	-0.00934416	-0.00934416	-0.00934416	-0.00934416	0
ENSG00000185532	PRKG1	protein kinase cGMP-dependent 1	NA	ENST00000645324.1	NA	NA	NA	NA	NA	NA	NA	NA	NA	NA	NA	0	0	0	0	0	0.00275834	0	0
ENSG00000096093	EFHC1	EF-hand domain containing 1	NA	ENST00000636253.1	NA	NA	NA	NA	NA	NA	NA	NA	NA	NA	NA	-0.0246332	-0.0107337	-0.0219511	-0.0166292	-0.0223204	-0.0237608	-0.0311834	0
ENSG00000096093	EFHC1	EF-hand domain containing 1	NA	ENST00000636616.1	NA	NA	NA	NA	NA	NA	NA	NA	NA	NA	NA	0.0211862	-0.00370491	0.00701361	0.0166119	0.0099817	0.0312276	0.0294126	0
ENSG00000096093	EFHC1	EF-hand domain containing 1	NA	ENST00000637874.1	NA	NA	NA	NA	NA	NA	NA	NA	NA	NA	NA	0.0045154	-0.0213143	0.063634	0.00853407	-0.0464325	-0.0185298	0.0122862	0
ENSG00000185532	PRKG1	protein kinase cGMP-dependent 1	TRUE	ENST00000373980.11	NA	NA	NA	NA	NA	NA	NA	NA	NA	NA	NA	0.00321804	-0.000930009	-0.00293605	-0.00137767	-0.00210185	0.000851985	0.00260286	0
ENSG00000185532	PRKG1	protein kinase cGMP-dependent 1	NA	ENST00000643704.1	NA	NA	NA	NA	NA	NA	NA	NA	NA	NA	NA	-6.15102e-05	0.000660709	-0.0073439	-0.00410862	0.00276023	0.000366435	0.00256008	0
ENSG00000185532	PRKG1	protein kinase cGMP-dependent 1	NA	ENST00000643582.1	NA	NA	NA	NA	NA	NA	NA	NA	NA	NA	NA	0.00102925	-0.00049248	0.00204473	0.00304106	-0.00121256	0.00252476	0.00258883	0
ENSG00000114455	HHLA2	HERV-H LTR-associating 2	NA	ENST00000463019.7	NA	NA	NA	NA	NA	NA	NA	NA	NA	NA	NA	0	0	0	0	0	0	0	0
ENSG00000185532	PRKG1	protein kinase cGMP-dependent 1	NA	ENST00000373976.9	NA	NA	NA	NA	NA	NA	NA	NA	NA	NA	NA	0.00241668	0	0	0	0	0	0	0
ENSG00000185532	PRKG1	protein kinase cGMP-dependent 1	NA	ENST00000645790.1	NA	NA	NA	NA	NA	NA	NA	NA	NA	NA	NA	0.00332996	-0.0040184	0.00189084	-0.000171411	-0.0040184	0.0296358	0.000299875	0
ENSG00000243167	RPS10P28	ribosomal protein S10 pseudogene 28	TRUE	ENST00000480396.1	NA	NA	NA	NA	NA	NA	NA	NA	NA	NA	NA	0	0	0	0	0	0	0.00403423	0
ENSG00000238269	PAGE2B	PAGE family member 2B	TRUE	ENST00000374971.2	NA	NA	NA	NA	NA	NA	NA	NA	NA	NA	NA	-0.00158129	-0.00886444	-0.00190555	0.000577641	-0.00886444	-0.00886444	-0.00886444	0
ENSG00000238269	PAGE2B	PAGE family member 2B	NA	ENST00000374974.7	NA	NA	NA	NA	NA	NA	NA	NA	NA	NA	NA	-0.0130154	-0.0130154	-0.00660493	-0.003012	-0.00439971	-0.00885923	-0.00797296	0
ENSG00000185532	PRKG1	protein kinase cGMP-dependent 1	NA	ENST00000373975.3	NA	NA	NA	NA	NA	NA	NA	NA	NA	NA	NA	-0.00070215	-0.00622673	-0.00986434	-0.00652114	-0.00888992	-0.0147503	-0.0117496	0
ENSG00000253663	NPM1P52	nucleophosmin 1 pseudogene 52	TRUE	ENST00000518264.1	NA	NA	NA	NA	NA	NA	NA	NA	NA	NA	NA	-0.00335439	0.00352074	-0.00335439	-0.00335439	-0.00335439	-0.00144227	0.000407613	0
ENSG00000269253	SIGLEC21P	sialic acid binding Ig like lectin 21, pseudogene	TRUE	ENST00000598990.1	NA	NA	NA	NA	NA	NA	NA	NA	NA	NA	NA	0	0	0	0	0	0	0	0
ENSG00000138780	GSTCD	glutathione S-transferase C-terminal domain containing	NA	ENST00000510865.5	NA	NA	NA	NA	NA	NA	NA	NA	NA	NA	NA	0.0313677	0	0	0	0.0465925	0	0.0697146	0
ENSG00000285814	FAM90A14P	family with sequence similarity 90 member A14, pseudogene	TRUE	ENST00000648315.1	NA	NA	NA	NA	NA	NA	NA	NA	NA	NA	NA	0.000433328	-6.10664e-05	-6.10664e-05	-6.10664e-05	-6.10664e-05	-6.10664e-05	3.70099e-05	0
ENSG00000143954	REG3G	regenerating family member 3 gamma	NA	ENST00000393897.6	NA	NA	NA	NA	NA	NA	NA	NA	NA	NA	NA	-0.00358749	-0.00089764	0.0121587	-0.00711122	-0.00458182	0.000350066	-0.00756058	0
ENSG00000271381	REXO1L9P	REXO1 like 9, pseudogene	TRUE	ENST00000604264.2	NA	NA	NA	NA	NA	NA	NA	NA	NA	NA	NA	0	0	0	0	0	0	0	0
ENSG00000243050	RPL30P10	ribosomal protein L30 pseudogene 10	TRUE	ENST00000488148.1	NA	NA	NA	NA	NA	NA	NA	NA	NA	NA	NA	0	0	0	0	0	0	0	0
ENSG00000251308	MRPS33P3	mitochondrial ribosomal protein S33 pseudogene 3	TRUE	ENST00000513456.1	NA	NA	NA	NA	NA	NA	NA	NA	NA	NA	NA	0	0	0	0	0	0	0	0
ENSG00000143954	REG3G	regenerating family member 3 gamma	TRUE	ENST00000272324.10	NA	NA	NA	NA	NA	NA	NA	NA	NA	NA	NA	0	0.00187043	0	0	0.00145305	0	0.00339821	0
ENSG00000143954	REG3G	regenerating family member 3 gamma	NA	ENST00000409471.1	NA	NA	NA	NA	NA	NA	NA	NA	NA	NA	NA	0	0	0	0.00285704	0.018484	0	0.0101105	0
ENSG00000234068	PAGE2	PAGE family member 2	TRUE	ENST00000374968.9	NA	NA	NA	NA	NA	NA	NA	NA	NA	NA	NA	0	0	0	0	0	0	0	0
ENSG00000234068	PAGE2	PAGE family member 2	NA	ENST00000374965.5	NA	NA	NA	NA	NA	NA	NA	NA	NA	NA	NA	0	0	0	0	0	0	0	0
ENSG00000234068	PAGE2	PAGE family member 2	NA	ENST00000449097.1	NA	NA	NA	NA	NA	NA	NA	NA	NA	NA	NA	0	0	0	0	0	0	0	0
ENSG00000143954	REG3G	regenerating family member 3 gamma	NA	ENST00000498312.1	NA	NA	NA	NA	NA	NA	NA	NA	NA	NA	NA	0	0	0	0.00343113	0	0	0	0
ENSG00000278319	NA	family with sequence similarity 156, member A (FAM156A) pseudogene	TRUE	ENST00000616908.1	NA	NA	NA	NA	NA	NA	NA	NA	NA	NA	NA	0	0	0	0	0	0	0	0
ENSG00000143954	REG3G	regenerating family member 3 gamma	NA	ENST00000490944.1	NA	NA	NA	NA	NA	NA	NA	NA	NA	NA	NA	0	0	0	0	0	0	0	0
ENSG00000276929	NA	component of oligomeric golgi complex 1 (COG1) pseudogene	TRUE	ENST00000621416.1	NA	NA	NA	NA	NA	NA	NA	NA	NA	NA	NA	0.00160663	0.00785581	0.00310209	0.0155224	0.00497678	0.00429759	0.00302717	0
ENSG00000124875	CXCL6	C-X-C motif chemokine ligand 6	TRUE	ENST00000226317.10	NA	NA	NA	NA	NA	NA	NA	NA	NA	NA	NA	0	0	0	0	0	0	0	0
ENSG00000124875	CXCL6	C-X-C motif chemokine ligand 6	NA	ENST00000515050.1	NA	NA	NA	NA	NA	NA	NA	NA	NA	NA	NA	0	0	0	0	0	0	0	0
ENSG00000124875	CXCL6	C-X-C motif chemokine ligand 6	NA	ENST00000503446.1	NA	NA	NA	NA	NA	NA	NA	NA	NA	NA	NA	0	0	0	0	0	0	0	0
ENSG00000233870	NA	pseudogene similar to part of N-acetylglucosamine kinase (NAGK)	TRUE	ENST00000437460.1	NA	NA	NA	NA	NA	NA	NA	NA	NA	NA	NA	-0.153566	-0.118937	-0.153566	-0.153566	-0.0954715	-0.153566	-0.153566	0
ENSG00000101017	CD40	CD40 molecule	NA	ENST00000466205.5	NA	NA	NA	NA	NA	NA	NA	NA	NA	NA	NA	-0.0245799	0.0113623	-0.0263052	-0.022721	-0.0346444	-0.000541825	-0.010878	0
ENSG00000001626	CFTR	CF transmembrane conductance regulator	TRUE	ENST00000003084.11	NA	NA	NA	NA	NA	NA	NA	NA	NA	NA	NA	0	0	0	0	0	0	0	0
ENSG00000001626	CFTR	CF transmembrane conductance regulator	NA	ENST00000647639.1	NA	NA	NA	NA	NA	NA	NA	NA	NA	NA	NA	0	0	0	0	0	0	0	0
ENSG00000001626	CFTR	CF transmembrane conductance regulator	NA	ENST00000647978.1	NA	NA	NA	NA	NA	NA	NA	NA	NA	NA	NA	0	0	0	0	0	0	0	0
ENSG00000101017	CD40	CD40 molecule	NA	ENST00000489304.5	NA	NA	NA	NA	NA	NA	NA	NA	NA	NA	NA	-0.00161334	-0.00161334	0.0108079	-0.00161334	-0.00161334	0.0101083	-0.00161334	0
ENSG00000115386	REG1A	regenerating family member 1 alpha	NA	ENST00000488524.1	NA	NA	NA	NA	NA	NA	NA	NA	NA	NA	NA	0	0	0	0	0	0	0	0
ENSG00000001626	CFTR	CF transmembrane conductance regulator	NA	ENST00000649406.1	NA	NA	NA	NA	NA	NA	NA	NA	NA	NA	NA	0	0	0	0	0	0	0	0
ENSG00000101017	CD40	CD40 molecule	NA	ENST00000477696.5	NA	NA	NA	NA	NA	NA	NA	NA	NA	NA	NA	-0.007496	0.00739353	-0.007496	0.0113103	0.0147736	-0.007496	-0.007496	0
ENSG00000001626	CFTR	CF transmembrane conductance regulator	NA	ENST00000648260.1	NA	NA	NA	NA	NA	NA	NA	NA	NA	NA	NA	0	0	0	0	0	0	0	0
ENSG00000092094	OSGEP	O-sialoglycoprotein endopeptidase	NA	ENST00000554249.5	NA	NA	NA	NA	NA	NA	NA	NA	NA	NA	NA	0.000703291	0.089052	0.0834171	-0.0175614	-0.00462317	0.030197	0.137585	0
ENSG00000101017	CD40	CD40 molecule	NA	ENST00000461171.1	NA	NA	NA	NA	NA	NA	NA	NA	NA	NA	NA	0.025312	0.0497627	0.0142921	0.0218808	0.00829705	0.0769491	0.00887681	0
ENSG00000001626	CFTR	CF transmembrane conductance regulator	NA	ENST00000649850.1	NA	NA	NA	NA	NA	NA	NA	NA	NA	NA	NA	0	0	0	0	0	0	0	0
ENSG00000001626	CFTR	CF transmembrane conductance regulator	NA	ENST00000426809.5	NA	NA	NA	NA	NA	NA	NA	NA	NA	NA	NA	0	0	0	0	0	0	0	0
ENSG00000092094	OSGEP	O-sialoglycoprotein endopeptidase	NA	ENST00000555785.2	NA	NA	NA	NA	NA	NA	NA	NA	NA	NA	NA	0.0266609	0.0591215	0.0224341	0.163953	0.0678166	0.0783389	-0.0326736	0
ENSG00000092094	OSGEP	O-sialoglycoprotein endopeptidase	NA	ENST00000553640.3	NA	NA	NA	NA	NA	NA	NA	NA	NA	NA	NA	0.0501445	0.0543679	0.0648871	0.022423	0.0666026	0.0282051	0.0125285	0
ENSG00000250272	TRMT112P1	tRNA methyltransferase subunit 11-2 pseudogene 1	TRUE	ENST00000505515.1	NA	NA	NA	NA	NA	NA	NA	NA	NA	NA	NA	0	0	0	0	0	0	0	0
ENSG00000001626	CFTR	CF transmembrane conductance regulator	NA	ENST00000649781.1	NA	NA	NA	NA	NA	NA	NA	NA	NA	NA	NA	0	0	0	0	0	0	0	0
ENSG00000001626	CFTR	CF transmembrane conductance regulator	NA	ENST00000472848.1	NA	NA	NA	NA	NA	NA	NA	NA	NA	NA	NA	0	0	0	0	0	0	0	0
ENSG00000001626	CFTR	CF transmembrane conductance regulator	NA	ENST00000647720.1	NA	NA	NA	NA	NA	NA	NA	NA	NA	NA	NA	0	0.00172216	0	0	0	0	0.000607867	0
ENSG00000001626	CFTR	CF transmembrane conductance regulator	NA	ENST00000468795.1	NA	NA	NA	NA	NA	NA	NA	NA	NA	NA	NA	0	0	0	0	0	0	0	0
ENSG00000001626	CFTR	CF transmembrane conductance regulator	NA	ENST00000600166.1	NA	NA	NA	NA	NA	NA	NA	NA	NA	NA	NA	0	0	0	0	0	0	0	0
ENSG00000186678	NA	G antigen, family D pseudogene	TRUE	ENST00000334118.6	NA	NA	NA	NA	NA	NA	NA	NA	NA	NA	NA	0	0	0	0	0	0	0	0
ENSG00000164761	TNFRSF11B	TNF receptor superfamily member 11b	TRUE	ENST00000297350.9	NA	NA	NA	NA	NA	NA	NA	NA	NA	NA	NA	0	0	0	0	0	0	0.000510553	0
ENSG00000229760	MTCO1P52	MT-CO1 pseudogene 52	TRUE	ENST00000433928.1	NA	NA	NA	NA	NA	NA	NA	NA	NA	NA	NA	0	0	0	0	0	0	0	0
ENSG00000001626	CFTR	CF transmembrane conductance regulator	NA	ENST00000429014.1	NA	NA	NA	NA	NA	NA	NA	NA	NA	NA	NA	-0.00900636	-0.0197631	-0.0197631	-0.00760133	-0.0137848	0.0204021	0.000773926	0
ENSG00000231947	MTND2P24	MT-ND2 pseudogene 24	TRUE	ENST00000453434.1	NA	NA	NA	NA	NA	NA	NA	NA	NA	NA	NA	0	0.00253765	0	0	0	0	0	0
ENSG00000001626	CFTR	CF transmembrane conductance regulator	NA	ENST00000608965.5	NA	NA	NA	NA	NA	NA	NA	NA	NA	NA	NA	0	0	0.00143213	0	0	0.0035353	0	0
ENSG00000092094	OSGEP	O-sialoglycoprotein endopeptidase	NA	ENST00000556252.1	NA	NA	NA	NA	NA	NA	NA	NA	NA	NA	NA	-0.0287967	0.0368026	-0.0219749	-0.0131322	-0.0103382	-0.021613	0.0019582	0
ENSG00000238047	MTND1P30	MT-ND1 pseudogene 30	TRUE	ENST00000441241.1	NA	NA	NA	NA	NA	NA	NA	NA	NA	NA	NA	0	0	0.00426	0	0	0	0	0
ENSG00000001626	CFTR	CF transmembrane conductance regulator	NA	ENST00000610149.1	NA	NA	NA	NA	NA	NA	NA	NA	NA	NA	NA	-0.0144445	-0.00951238	0.0173724	-0.00369664	-0.0109604	-0.00739692	-0.0144445	0
ENSG00000001626	CFTR	CF transmembrane conductance regulator	NA	ENST00000621535.1	NA	NA	NA	NA	NA	NA	NA	NA	NA	NA	NA	0.0177044	0.0197122	0.016934	0.00291563	-0.0081221	-0.00402222	-0.00354791	0
ENSG00000164761	TNFRSF11B	TNF receptor superfamily member 11b	NA	ENST00000521597.1	NA	NA	NA	NA	NA	NA	NA	NA	NA	NA	NA	0	0	0	0	0	0	0	0
ENSG00000256045	MTRNR2L10	MT-RNR2 like 10	TRUE	ENST00000545075.3	NA	NA	NA	NA	NA	NA	NA	NA	NA	NA	NA	0.00458065	-0.000839515	0.00304305	0.0151971	-0.00273986	-0.00545154	0.00544326	0
ENSG00000275243	TRBV16	T cell receptor beta variable 16	TRUE	ENST00000620773.1	NA	NA	NA	NA	NA	NA	NA	NA	NA	NA	NA	0	0	0	0	0	0	0	0
ENSG00000115386	REG1A	regenerating family member 1 alpha	TRUE	ENST00000233735.2	NA	NA	NA	NA	NA	NA	NA	NA	NA	NA	NA	0	0	0	0.00473632	0	0	0	0
ENSG00000114455	HHLA2	HERV-H LTR-associating 2	NA	ENST00000491820.5	NA	NA	NA	NA	NA	NA	NA	NA	NA	NA	NA	0	0	0	0	0	0	0	0
ENSG00000232765	NA	PAGE-5 protein (PAGE-5) pseudogene	TRUE	ENST00000514681.4	NA	NA	NA	NA	NA	NA	NA	NA	NA	NA	NA	0	0	0	0	0	0	0	0
ENSG00000232765	NA	PAGE-5 protein (PAGE-5) pseudogene	NA	ENST00000440645.3	NA	NA	NA	NA	NA	NA	NA	NA	NA	NA	NA	0	0	0	0	0	0	0	0
ENSG00000230853	RPL10P11	ribosomal protein L10 pseudogene 11	TRUE	ENST00000414541.1	NA	NA	NA	NA	NA	NA	NA	NA	NA	NA	NA	0.00730652	0	0	0.00308205	0	0	0	0
ENSG00000115386	REG1A	regenerating family member 1 alpha	NA	ENST00000461579.1	NA	NA	NA	NA	NA	NA	NA	NA	NA	NA	NA	0	0	0	0	0	0	0	0
ENSG00000115386	REG1A	regenerating family member 1 alpha	NA	ENST00000485184.1	NA	NA	NA	NA	NA	NA	NA	NA	NA	NA	NA	0	0	0.00408118	0	0	0	0	0
ENSG00000197794	IGKV7-3	immunoglobulin kappa variable 7-3 (pseudogene)	TRUE	ENST00000357453.2	NA	NA	NA	NA	NA	NA	NA	NA	NA	NA	NA	0	0	0	0	0	0	0	0
ENSG00000228030	NA	ribosomal protein L21 (RPL21) pseudogene	TRUE	ENST00000457337.1	NA	NA	NA	NA	NA	NA	NA	NA	NA	NA	NA	0.00518126	0	0	0	0	0	0	0
ENSG00000114455	HHLA2	HERV-H LTR-associating 2	NA	ENST00000467562.5	NA	NA	NA	NA	NA	NA	NA	NA	NA	NA	NA	0	0	0	0	0	0	0	0
ENSG00000274637	NA	zinc finger protein 532 (ZNF532) pseudogene	TRUE	ENST00000622492.1	NA	NA	NA	NA	NA	NA	NA	NA	NA	NA	NA	0	0	0	0	0	0	0	0
ENSG00000114455	HHLA2	HERV-H LTR-associating 2	NA	ENST00000482430.5	NA	NA	NA	NA	NA	NA	NA	NA	NA	NA	NA	0.00111923	0	0	0	0	0	0	0
ENSG00000114455	HHLA2	HERV-H LTR-associating 2	NA	ENST00000462629.5	NA	NA	NA	NA	NA	NA	NA	NA	NA	NA	NA	-0.00398751	-0.00398751	-0.00398751	-0.00120302	-0.00398751	-0.00398751	-0.00398751	0
ENSG00000211750	TRBV24-1	T cell receptor beta variable 24-1	TRUE	ENST00000390397.2	NA	NA	NA	NA	NA	NA	NA	NA	NA	NA	NA	0	0	0	0	0	0	0	0
ENSG00000114455	HHLA2	HERV-H LTR-associating 2	NA	ENST00000357759.9	NA	NA	NA	NA	NA	NA	NA	NA	NA	NA	NA	0	0.00797676	0.00388379	0	0.0108811	0	0.01517	0
ENSG00000114455	HHLA2	HERV-H LTR-associating 2	NA	ENST00000489514.6	NA	NA	NA	NA	NA	NA	NA	NA	NA	NA	NA	2.72705e-10	1.56604e-09	7.62877e-10	4.10757e-10	0.00269789	7.5021e-10	2.42403e-10	0
ENSG00000108061	SHOC2	SHOC2 leucine rich repeat scaffold protein	NA	ENST00000265277.9	NA	NA	NA	NA	NA	NA	NA	NA	NA	NA	NA	-0.00713817	0.0234416	0.0156276	0.00568653	-0.00713817	0.00465256	0.00962948	0
ENSG00000114455	HHLA2	HERV-H LTR-associating 2	NA	ENST00000482099.1	NA	NA	NA	NA	NA	NA	NA	NA	NA	NA	NA	-0.00916099	-0.00377193	0.00623363	0.00588017	-0.00390461	0.00589015	-0.00916099	0
ENSG00000161791	FMNL3	formin like 3	NA	ENST00000550668.1	NA	NA	NA	NA	NA	NA	NA	NA	NA	NA	NA	0.0091513	0.00738176	0	0.00571935	0	0	0.00324469	0
ENSG00000114455	HHLA2	HERV-H LTR-associating 2	TRUE	ENST00000619531.4	NA	NA	NA	NA	NA	NA	NA	NA	NA	NA	NA	0	0	0	0	0	0	0	0
ENSG00000140718	FTO	FTO alpha-ketoglutarate dependent dioxygenase	NA	ENST00000637969.1	NA	NA	NA	NA	NA	NA	NA	NA	NA	NA	NA	-0.0026407	-0.00155407	-0.0026407	-0.0026407	-0.0026407	-0.000535896	0.0011547	0
ENSG00000140718	FTO	FTO alpha-ketoglutarate dependent dioxygenase	NA	ENST00000612285.2	NA	NA	NA	NA	NA	NA	NA	NA	NA	NA	NA	0.0116604	0.00377364	0.00175751	0.00356163	-0.00378211	-0.00784544	-0.000862023	0
ENSG00000196085	SMIM7P1	SMIM7 pseudogene 1	TRUE	ENST00000397347.2	NA	NA	NA	NA	NA	NA	NA	NA	NA	NA	NA	0	0	0	0	0	0	0	0
ENSG00000140718	FTO	FTO alpha-ketoglutarate dependent dioxygenase	NA	ENST00000472835.1	NA	NA	NA	NA	NA	NA	NA	NA	NA	NA	NA	-0.00881	-0.000144133	-0.00144273	0.00278828	-0.0298596	-0.0148756	-0.0480843	0
ENSG00000161791	FMNL3	formin like 3	NA	ENST00000550424.1	NA	NA	NA	NA	NA	NA	NA	NA	NA	NA	NA	-0.0217838	-0.0025925	-0.0648582	-0.0213074	-0.0513595	-0.0443142	-0.0401177	0
ENSG00000270506	NA	developmental pluripotency associated 3 (DPPA3) pseudogene	TRUE	ENST00000605469.1	NA	NA	NA	NA	NA	NA	NA	NA	NA	NA	NA	0	0	0	0	0	0	0	0
ENSG00000140718	FTO	FTO alpha-ketoglutarate dependent dioxygenase	NA	ENST00000640179.1	NA	NA	NA	NA	NA	NA	NA	NA	NA	NA	NA	0	0	0	0	0	0	0	0
ENSG00000257875	NA	F-box and WD repeat domain containing 12 (FBXW12) pseudogene	TRUE	ENST00000549715.1	NA	NA	NA	NA	NA	NA	NA	NA	NA	NA	NA	0.00861373	0.0207833	0.0477353	0.044088	-2.28093e-05	0.0460232	0.0462804	0
ENSG00000091138	SLC26A3	solute carrier family 26 member 3	NA	ENST00000379083.7	NA	NA	NA	NA	NA	NA	NA	NA	NA	NA	NA	-0.00171595	-0.00313848	0.00586254	0.00233286	0.0032392	-0.000527229	0.0167048	0
ENSG00000156170	NDUFAF6	NADH:ubiquinone oxidoreductase complex assembly factor 6	NA	ENST00000396111.6	NA	NA	NA	NA	NA	NA	NA	NA	NA	NA	NA	0.00156741	-0.00703713	0.00237274	-0.00292795	-0.00177733	0.001873	-0.00540088	0
ENSG00000021488	SLC7A9	solute carrier family 7 member 9	NA	ENST00000590341.5	NA	NA	NA	NA	NA	NA	NA	NA	NA	NA	NA	0	0	0	0	0	0	0.00570006	0
ENSG00000021488	SLC7A9	solute carrier family 7 member 9	TRUE	ENST00000023064.9	NA	NA	NA	NA	NA	NA	NA	NA	NA	NA	NA	0	0	0	0	0	0	2.36812e-08	0
ENSG00000263155	MYZAP	myocardial zonula adherens protein	TRUE	ENST00000267853.10	NA	NA	NA	NA	NA	NA	NA	NA	NA	NA	NA	-0.00535815	-0.0118667	-0.0040471	-0.0107094	-0.00648712	-0.00660474	0.0143369	0
ENSG00000021488	SLC7A9	solute carrier family 7 member 9	NA	ENST00000592232.5	NA	NA	NA	NA	NA	NA	NA	NA	NA	NA	NA	0	0.00454213	0.00354388	0	0	0	0	0
ENSG00000021488	SLC7A9	solute carrier family 7 member 9	NA	ENST00000587772.1	NA	NA	NA	NA	NA	NA	NA	NA	NA	NA	NA	0	0	0.000956004	0.00244279	0.000944223	0	0.0018974	0
ENSG00000021488	SLC7A9	solute carrier family 7 member 9	NA	ENST00000589659.1	NA	NA	NA	NA	NA	NA	NA	NA	NA	NA	NA	-0.00319273	0.00358445	0.00256873	-0.00494766	-0.00179542	-0.00494766	-0.00494766	0
ENSG00000263155	MYZAP	myocardial zonula adherens protein	NA	ENST00000380565.8	NA	NA	NA	NA	NA	NA	NA	NA	NA	NA	NA	-0.00349389	0.0134312	0.00496991	0.00245244	0.00182483	-0.000237244	-0.00242867	0
ENSG00000263155	MYZAP	myocardial zonula adherens protein	NA	ENST00000569089.1	NA	NA	NA	NA	NA	NA	NA	NA	NA	NA	NA	-0.00602808	-0.00602808	-0.00602808	-0.00602808	-0.00602808	-0.00602808	-0.00602808	0
ENSG00000263155	MYZAP	myocardial zonula adherens protein	NA	ENST00000461709.1	NA	NA	NA	NA	NA	NA	NA	NA	NA	NA	NA	-0.0265976	-0.0265976	-0.0265976	-0.0250939	-0.0100372	-0.0259912	-0.0265976	0
ENSG00000241104	CEACAMP10	CEA cell adhesion molecule pseudogene 10	NA	ENST00000489959.5	NA	NA	NA	NA	NA	NA	NA	NA	NA	NA	NA	-0.000176478	0.00364481	0.000336541	0.00415893	-0.00021138	0.00325832	0.00147058	0
ENSG00000241104	CEACAMP10	CEA cell adhesion molecule pseudogene 10	TRUE	ENST00000495431.1	NA	NA	NA	NA	NA	NA	NA	NA	NA	NA	NA	0	0	0	0	0	0	0	0
ENSG00000167751	KLK2	kallikrein related peptidase 2	NA	ENST00000593493.5	NA	NA	NA	NA	NA	NA	NA	NA	NA	NA	NA	0	0	0	0	0.00432649	0	0	0
ENSG00000167751	KLK2	kallikrein related peptidase 2	NA	ENST00000595375.5	NA	NA	NA	NA	NA	NA	NA	NA	NA	NA	NA	0	0.00792276	0	0	0	0	0.00367975	0
ENSG00000167751	KLK2	kallikrein related peptidase 2	NA	ENST00000597509.5	NA	NA	NA	NA	NA	NA	NA	NA	NA	NA	NA	0	0	0.0130701	0	0.00642722	0.00683798	0.0074787	0
ENSG00000167751	KLK2	kallikrein related peptidase 2	NA	ENST00000596950.5	NA	NA	NA	NA	NA	NA	NA	NA	NA	NA	NA	0	0.00423144	0.00621592	0	0.00334779	0	0	0
ENSG00000113522	RAD50	RAD50 double strand break repair protein	NA	ENST00000651541.1	NA	NA	NA	NA	NA	NA	NA	NA	NA	NA	NA	0.0629421	-0.000562554	0.0856142	0.0535549	-0.047959	0.0348462	0.0433067	0
ENSG00000091138	SLC26A3	solute carrier family 26 member 3	TRUE	ENST00000340010.10	NA	NA	NA	NA	NA	NA	NA	NA	NA	NA	NA	0.00462399	-0.000185987	-0.00121306	0.00543157	0.00581402	0.00904003	-0.00237311	0
ENSG00000091138	SLC26A3	solute carrier family 26 member 3	NA	ENST00000469651.1	NA	NA	NA	NA	NA	NA	NA	NA	NA	NA	NA	0.0022686	0	0	0	0.00246627	0	0.00266306	0
ENSG00000091138	SLC26A3	solute carrier family 26 member 3	NA	ENST00000468551.1	NA	NA	NA	NA	NA	NA	NA	NA	NA	NA	NA	0.00347697	0	0.0114993	0	0	0	0	0
ENSG00000091138	SLC26A3	solute carrier family 26 member 3	NA	ENST00000453332.1	NA	NA	NA	NA	NA	NA	NA	NA	NA	NA	NA	0	0	0	0	0	0	0.0165596	0
ENSG00000118058	KMT2A	lysine methyltransferase 2A	NA	ENST00000532204.5	NA	NA	NA	NA	NA	NA	NA	NA	NA	NA	NA	-0.0111622	0.0163561	-0.0453121	-0.071697	-0.00421135	0.00707141	-0.0434108	0
ENSG00000211716	TRBV9	T cell receptor beta variable 9	TRUE	ENST00000390363.2	NA	NA	NA	NA	NA	NA	NA	NA	NA	NA	NA	0	0	0.00303429	0	0	0	0	0
ENSG00000118058	KMT2A	lysine methyltransferase 2A	NA	ENST00000527869.6	NA	NA	NA	NA	NA	NA	NA	NA	NA	NA	NA	-0.0585804	0.0117881	-0.00244487	-0.0390034	0.0042727	-0.0234065	-0.048923	0
ENSG00000156170	NDUFAF6	NADH:ubiquinone oxidoreductase complex assembly factor 6	NA	ENST00000522683.5	NA	NA	NA	NA	NA	NA	NA	NA	NA	NA	NA	-0.01253	0.0403111	-0.005772	-0.0233968	-0.0313029	-0.0583338	-0.0492036	0
ENSG00000118058	KMT2A	lysine methyltransferase 2A	NA	ENST00000420751.3	NA	NA	NA	NA	NA	NA	NA	NA	NA	NA	NA	0.049066	0.0217129	0.0554744	0.0188362	0.0152531	0	0.0171106	0
ENSG00000118058	KMT2A	lysine methyltransferase 2A	NA	ENST00000649410.1	NA	NA	NA	NA	NA	NA	NA	NA	NA	NA	NA	0.418036	0.174061	0.228011	0.213717	0.0765026	0.123376	0.0820928	0
ENSG00000176842	IRX5	iroquois homeobox 5	NA	ENST00000560154.5	NA	NA	NA	NA	NA	NA	NA	NA	NA	NA	NA	0.0406198	0.00652186	0.0345576	0.034831	-0.00924915	-0.0121565	0.0798444	0
ENSG00000176842	IRX5	iroquois homeobox 5	NA	ENST00000320990.9	NA	NA	NA	NA	NA	NA	NA	NA	NA	NA	NA	0	0	0	0	0	0.00568889	0	0
ENSG00000118058	KMT2A	lysine methyltransferase 2A	NA	ENST00000647944.1	NA	NA	NA	NA	NA	NA	NA	NA	NA	NA	NA	0.0102879	0.0034282	0.00709862	0.0283748	0.00535684	0.0182726	0.00774062	0
ENSG00000167751	KLK2	kallikrein related peptidase 2	TRUE	ENST00000325321.8	NA	NA	NA	NA	NA	NA	NA	NA	NA	NA	NA	0	0	0	0	0	0	0	0
ENSG00000167751	KLK2	kallikrein related peptidase 2	NA	ENST00000600690.5	NA	NA	NA	NA	NA	NA	NA	NA	NA	NA	NA	0	0	0	0	0	0	0	0
ENSG00000223948	NA	prefoldin subunit 4 (PFDN4) pseudogene	TRUE	ENST00000425870.1	NA	NA	NA	NA	NA	NA	NA	NA	NA	NA	NA	0	0	0	0	0	0	0	0
ENSG00000231234	SKP1P1	S-phase kinase associated protein 1 pseudogene 1	TRUE	ENST00000438081.1	NA	NA	NA	NA	NA	NA	NA	NA	NA	NA	NA	0.0399664	0.0672874	0.0619832	0.0188961	0.0261265	0.00531287	0.0149077	0
ENSG00000176842	IRX5	iroquois homeobox 5	NA	ENST00000620085.1	NA	NA	NA	NA	NA	NA	NA	NA	NA	NA	NA	-0.000227748	0.000100832	-0.000227744	-0.000227634	3.81315e-05	-0.000159799	-2.72757e-05	0
ENSG00000237901	NA	ribosomal protein L32 (RPL32) pseudogene	TRUE	ENST00000417306.1	NA	NA	NA	NA	NA	NA	NA	NA	NA	NA	NA	0	0	0	0	0	0	0	0
ENSG00000106328	FSCN3	fascin actin-bundling protein 3	NA	ENST00000478328.1	NA	NA	NA	NA	NA	NA	NA	NA	NA	NA	NA	0.0648383	0.0161985	0.0543733	0.0183955	0.0427581	0.0129436	0.0112792	0
ENSG00000167751	KLK2	kallikrein related peptidase 2	NA	ENST00000599280.5	NA	NA	NA	NA	NA	NA	NA	NA	NA	NA	NA	0	0	0	0	0	0.00345756	0	0
ENSG00000118058	KMT2A	lysine methyltransferase 2A	NA	ENST00000648565.1	NA	NA	NA	NA	NA	NA	NA	NA	NA	NA	NA	0	0	0.00962151	0	0	0	0	0
ENSG00000167751	KLK2	kallikrein related peptidase 2	NA	ENST00000594174.5	NA	NA	NA	NA	NA	NA	NA	NA	NA	NA	NA	0	0	0	0	0	0	0	0
ENSG00000147689	FAM83A	family with sequence similarity 83 member A	NA	ENST00000523819.5	NA	NA	NA	NA	NA	NA	NA	NA	NA	NA	NA	0	0	0	0	0	0.0214249	0	0
ENSG00000167751	KLK2	kallikrein related peptidase 2	NA	ENST00000597727.5	NA	NA	NA	NA	NA	NA	NA	NA	NA	NA	NA	0	0	0	0.00518642	0	0	0	0
ENSG00000167751	KLK2	kallikrein related peptidase 2	NA	ENST00000595316.5	NA	NA	NA	NA	NA	NA	NA	NA	NA	NA	NA	0	0	0	0	0	0	0	0
ENSG00000167751	KLK2	kallikrein related peptidase 2	NA	ENST00000599121.5	NA	NA	NA	NA	NA	NA	NA	NA	NA	NA	NA	0	0	0	0	0	0	0	0
ENSG00000167751	KLK2	kallikrein related peptidase 2	NA	ENST00000600755.5	NA	NA	NA	NA	NA	NA	NA	NA	NA	NA	NA	0	0	0	0	0	0	0	0
ENSG00000273003	ARL2-SNX15	ARL2-SNX15 readthrough (NMD candidate)	TRUE	ENST00000301886.3	NA	NA	NA	NA	NA	NA	NA	NA	NA	NA	NA	0.00394537	0.0100921	0.00738238	0.0164812	0.00429465	0.0145301	0.0194313	0
ENSG00000167751	KLK2	kallikrein related peptidase 2	NA	ENST00000600866.1	NA	NA	NA	NA	NA	NA	NA	NA	NA	NA	NA	0	0	0.00207538	0	0	0	0	0
ENSG00000106328	FSCN3	fascin actin-bundling protein 3	TRUE	ENST00000265825.6	NA	NA	NA	NA	NA	NA	NA	NA	NA	NA	NA	0.00407984	0.00308468	-0.00141142	-0.00121275	-0.00266312	-0.00132453	-0.00224259	0
ENSG00000106328	FSCN3	fascin actin-bundling protein 3	NA	ENST00000478821.1	NA	NA	NA	NA	NA	NA	NA	NA	NA	NA	NA	0.000390895	-0.00622507	-0.00886739	-0.0062925	-0.00752672	-0.00693107	-0.00886739	0
ENSG00000138798	EGF	epidermal growth factor	NA	ENST00000509793.5	NA	NA	NA	NA	NA	NA	NA	NA	NA	NA	NA	0	0	0	0	0	0	0	0
ENSG00000106328	FSCN3	fascin actin-bundling protein 3	NA	ENST00000421705.1	NA	NA	NA	NA	NA	NA	NA	NA	NA	NA	NA	-0.00605484	-0.0116784	-0.00660472	-0.0146782	0.000235754	-0.0174103	-0.0120299	0
ENSG00000106328	FSCN3	fascin actin-bundling protein 3	NA	ENST00000469242.1	NA	NA	NA	NA	NA	NA	NA	NA	NA	NA	NA	-0.00085808	-0.00443951	-0.00443951	-0.00443951	-0.00443951	-6.90695e-05	-0.00443951	0
ENSG00000241136	PAICSP6	phosphoribosylaminoimidazole carboxylase, phosphoribosylaminoimidazole succinocarboxamide synthetase pseudogene 6	TRUE	ENST00000462572.1	NA	NA	NA	NA	NA	NA	NA	NA	NA	NA	NA	0	0	0	0	0	0	0	0
ENSG00000243889	TRBV8-1	T cell receptor beta variable 8-1 (pseudogene)	TRUE	ENST00000481590.1	NA	NA	NA	NA	NA	NA	NA	NA	NA	NA	NA	0	0	0	0	0	0	0	0
ENSG00000211746	TRBV19	T cell receptor beta variable 19	TRUE	ENST00000390393.3	NA	NA	NA	NA	NA	NA	NA	NA	NA	NA	NA	0	0	0	0	0	0	0	0
ENSG00000167751	KLK2	kallikrein related peptidase 2	NA	ENST00000358049.8	NA	NA	NA	NA	NA	NA	NA	NA	NA	NA	NA	-0.00125995	-0.00126011	-0.00125977	-0.00125747	-0.00126028	-0.00126028	-0.00126028	0
ENSG00000167751	KLK2	kallikrein related peptidase 2	NA	ENST00000597439.1	NA	NA	NA	NA	NA	NA	NA	NA	NA	NA	NA	0.000360976	0.000514916	0.000364159	0.00182232	0	0	0	0
ENSG00000167751	KLK2	kallikrein related peptidase 2	NA	ENST00000601743.1	NA	NA	NA	NA	NA	NA	NA	NA	NA	NA	NA	0.00106868	0	0	0	0	0.00223993	0.00351146	0
ENSG00000253882	NA	family with sequence similarity 115, member C (FAM115C) pseudogene	NA	ENST00000491047.5	NA	NA	NA	NA	NA	NA	NA	NA	NA	NA	NA	0.0101304	0.00821526	0.0131538	0.00426842	-0.00659167	0.000874163	-0.000135253	0
ENSG00000253882	NA	family with sequence similarity 115, member C (FAM115C) pseudogene	NA	ENST00000471316.5	NA	NA	NA	NA	NA	NA	NA	NA	NA	NA	NA	0.0290086	0.0021442	0.0562212	0.0678225	0.0464578	0.011896	-0.0159707	0
ENSG00000167751	KLK2	kallikrein related peptidase 2	NA	ENST00000595173.1	NA	NA	NA	NA	NA	NA	NA	NA	NA	NA	NA	-0.00352598	-0.00207409	-0.00482727	-0.00482727	-0.00338989	-0.00482727	-0.00482727	0
ENSG00000253882	NA	family with sequence similarity 115, member C (FAM115C) pseudogene	NA	ENST00000468266.1	NA	NA	NA	NA	NA	NA	NA	NA	NA	NA	NA	0	0	0	0	0	0	0	0
ENSG00000167751	KLK2	kallikrein related peptidase 2	NA	ENST00000601114.1	NA	NA	NA	NA	NA	NA	NA	NA	NA	NA	NA	0	0.00422804	0	0.00316351	0	0.00136169	0	0
ENSG00000167751	KLK2	kallikrein related peptidase 2	NA	ENST00000595050.1	NA	NA	NA	NA	NA	NA	NA	NA	NA	NA	NA	0	0	0	0	0	0	0	0
ENSG00000138798	EGF	epidermal growth factor	TRUE	ENST00000265171.10	NA	NA	NA	NA	NA	NA	NA	NA	NA	NA	NA	-0.00486282	-0.00486282	-0.00282525	-0.00486282	-0.00486282	-0.00486282	-0.00486282	0
ENSG00000167751	KLK2	kallikrein related peptidase 2	NA	ENST00000597911.1	NA	NA	NA	NA	NA	NA	NA	NA	NA	NA	NA	0	0.0246566	0	0	0	0.0168482	0	0
ENSG00000167751	KLK2	kallikrein related peptidase 2	NA	ENST00000597461.1	NA	NA	NA	NA	NA	NA	NA	NA	NA	NA	NA	-0.000449862	-0.00247458	-0.00247458	-0.000713988	-0.00247458	-0.00247458	-0.000799075	0
ENSG00000253882	NA	family with sequence similarity 115, member C (FAM115C) pseudogene	NA	ENST00000494978.5	NA	NA	NA	NA	NA	NA	NA	NA	NA	NA	NA	0	0	0	0	0	3.76816e-08	0	0
ENSG00000253882	NA	family with sequence similarity 115, member C (FAM115C) pseudogene	NA	ENST00000517565.1	NA	NA	NA	NA	NA	NA	NA	NA	NA	NA	NA	0	0	0	0	0	0.00595456	0	0
ENSG00000138798	EGF	epidermal growth factor	NA	ENST00000503392.1	NA	NA	NA	NA	NA	NA	NA	NA	NA	NA	NA	0	0	0	0	0	0	0	0
ENSG00000253882	NA	family with sequence similarity 115, member C (FAM115C) pseudogene	NA	ENST00000463346.1	NA	NA	NA	NA	NA	NA	NA	NA	NA	NA	NA	-0.00183026	0.0042906	0.00367286	0.00969087	-0.00183026	0.00392749	-0.00183026	0
ENSG00000253882	NA	family with sequence similarity 115, member C (FAM115C) pseudogene	NA	ENST00000493239.1	NA	NA	NA	NA	NA	NA	NA	NA	NA	NA	NA	0.0017651	0.00836074	0.000919396	0	0.000265208	0	0.01292	0
ENSG00000138798	EGF	epidermal growth factor	NA	ENST00000502723.1	NA	NA	NA	NA	NA	NA	NA	NA	NA	NA	NA	0	0	0	0	0	0	0	0
ENSG00000253882	NA	family with sequence similarity 115, member C (FAM115C) pseudogene	TRUE	ENST00000480264.1	NA	NA	NA	NA	NA	NA	NA	NA	NA	NA	NA	-0.000282289	0.00617211	-0.00173047	0.0179643	0.00474196	-0.00158158	-0.00163288	0
ENSG00000167751	KLK2	kallikrein related peptidase 2	NA	ENST00000391810.6	NA	NA	NA	NA	NA	NA	NA	NA	NA	NA	NA	-0.000581555	-0.000581555	-0.000581555	0.00075519	-0.000133332	-0.000581555	-0.000128825	0
ENSG00000138798	EGF	epidermal growth factor	NA	ENST00000504633.1	NA	NA	NA	NA	NA	NA	NA	NA	NA	NA	NA	0	0	0	0	0	0	0	0
ENSG00000147689	FAM83A	family with sequence similarity 83 member A	NA	ENST00000520541.5	NA	NA	NA	NA	NA	NA	NA	NA	NA	NA	NA	0	0	0	0	0	0	0	0
ENSG00000112282	MED23	mediator complex subunit 23	NA	ENST00000368058.5	NA	NA	NA	NA	NA	NA	NA	NA	NA	NA	NA	-0.0243918	-0.0195468	-0.0173582	-0.0243918	-0.0243666	-0.0243918	-0.0220058	0
ENSG00000138798	EGF	epidermal growth factor	NA	ENST00000502579.1	NA	NA	NA	NA	NA	NA	NA	NA	NA	NA	NA	0	0	0	0	0	0	0	0
ENSG00000138798	EGF	epidermal growth factor	NA	ENST00000541061.1	NA	NA	NA	NA	NA	NA	NA	NA	NA	NA	NA	0	0	0	0	0	0	0	0
ENSG00000138798	EGF	epidermal growth factor	NA	ENST00000511228.5	NA	NA	NA	NA	NA	NA	NA	NA	NA	NA	NA	0	0	0	0.00350835	0	0	0	0
ENSG00000268849	SIGLEC22P	sialic acid binding Ig like lectin 22, pseudogene	NA	ENST00000602065.5	NA	NA	NA	NA	NA	NA	NA	NA	NA	NA	NA	0	0	0	0.00622694	0	0	0	0
ENSG00000268849	SIGLEC22P	sialic acid binding Ig like lectin 22, pseudogene	TRUE	ENST00000599104.1	NA	NA	NA	NA	NA	NA	NA	NA	NA	NA	NA	-0.00956464	-0.0142619	-0.0142619	-0.0142619	-0.00583035	-0.0142619	-0.0142619	0
ENSG00000198000	NOL8	nucleolar protein 8	NA	ENST00000358855.8	NA	NA	NA	NA	NA	NA	NA	NA	NA	NA	NA	0	0	0	0	0	0	0	0
ENSG00000138798	EGF	epidermal growth factor	NA	ENST00000509996.1	NA	NA	NA	NA	NA	NA	NA	NA	NA	NA	NA	0	0	0	0	0	0	0	0
ENSG00000241097	NA	ribosomal protein L36a (RPL36A) pseudogene	TRUE	ENST00000461163.2	NA	NA	NA	NA	NA	NA	NA	NA	NA	NA	NA	0	0	0	0	0	0	0	0
ENSG00000138798	EGF	epidermal growth factor	NA	ENST00000544918.1	NA	NA	NA	NA	NA	NA	NA	NA	NA	NA	NA	0	0.00193687	0	0	0	0	0	0
ENSG00000147689	FAM83A	family with sequence similarity 83 member A	NA	ENST00000522648.5	NA	NA	NA	NA	NA	NA	NA	NA	NA	NA	NA	0	0.00155646	0	0	0	0	0	0
ENSG00000138798	EGF	epidermal growth factor	NA	ENST00000537316.5	NA	NA	NA	NA	NA	NA	NA	NA	NA	NA	NA	0	0	0	0	0	0	0	0
ENSG00000138798	EGF	epidermal growth factor	NA	ENST00000540840.1	NA	NA	NA	NA	NA	NA	NA	NA	NA	NA	NA	0	0	0	0	0	0	0	0
ENSG00000147689	FAM83A	family with sequence similarity 83 member A	TRUE	ENST00000276699.10	NA	NA	NA	NA	NA	NA	NA	NA	NA	NA	NA	7.41543e-07	0.000584609	0	0	0	0	0.000877012	0
ENSG00000216425	PIMREGP2	PIMREG pseudogene 2	TRUE	ENST00000502488.1	NA	NA	NA	NA	NA	NA	NA	NA	NA	NA	NA	-0.00106025	0.00376935	0.000555184	-0.0025465	-0.000582111	-0.00636802	-0.00250605	0
ENSG00000147689	FAM83A	family with sequence similarity 83 member A	NA	ENST00000521468.1	NA	NA	NA	NA	NA	NA	NA	NA	NA	NA	NA	0.00307851	0.00266154	-0.000703269	-0.000703269	-0.000703269	0.00972739	-0.000703269	0
ENSG00000147689	FAM83A	family with sequence similarity 83 member A	NA	ENST00000536633.2	NA	NA	NA	NA	NA	NA	NA	NA	NA	NA	NA	0.00127352	0.00487595	-0.00236769	0.00794944	0.00271872	-0.00414133	-0.000813981	0
ENSG00000258873	DUXA	double homeobox A	TRUE	ENST00000554048.3	NA	NA	NA	NA	NA	NA	NA	NA	NA	NA	NA	-0.00678679	-0.0171654	-0.0107841	0.00049439	-0.00274591	-0.00740576	-0.00344032	0
ENSG00000230671	NDUFS5P5	NADH:ubiquinone oxidoreductase subunit S5 pseudogene 5	TRUE	ENST00000437256.2	NA	NA	NA	NA	NA	NA	NA	NA	NA	NA	NA	0.0150682	0	0	0	0	0.0182532	0.00759909	0
ENSG00000112282	MED23	mediator complex subunit 23	NA	ENST00000539158.1	NA	NA	NA	NA	NA	NA	NA	NA	NA	NA	NA	0.00897955	-0.0010867	-0.00546946	0.00514117	0.0039786	-0.00546946	0.00653546	0
ENSG00000248848	PPBPP2	pro-platelet basic protein pseudogene 2	NA	ENST00000513150.1	NA	NA	NA	NA	NA	NA	NA	NA	NA	NA	NA	0	0	0	0	0	0	0	0
ENSG00000253723	NA	sirtuin (silent mating type information regulation 2 homolog) 5 (S. cerevisiae) (SIRT5) pseudogene	TRUE	ENST00000518653.1	NA	NA	NA	NA	NA	NA	NA	NA	NA	NA	NA	0	0	0	0	0	0	0	0
ENSG00000248848	PPBPP2	pro-platelet basic protein pseudogene 2	TRUE	ENST00000514391.1	NA	NA	NA	NA	NA	NA	NA	NA	NA	NA	NA	0	0	0	0	0	0	0	0
ENSG00000140307	GTF2A2	general transcription factor IIA subunit 2	NA	ENST00000559141.1	NA	NA	NA	NA	NA	NA	NA	NA	NA	NA	NA	0	0	0	0	0.128413	0	0	0
ENSG00000101076	HNF4A	hepatocyte nuclear factor 4 alpha	NA	ENST00000316673.8	NA	NA	NA	NA	NA	NA	NA	NA	NA	NA	NA	0	0	0	0	0	0	0	0
ENSG00000101076	HNF4A	hepatocyte nuclear factor 4 alpha	NA	ENST00000609795.5	NA	NA	NA	NA	NA	NA	NA	NA	NA	NA	NA	0	0	0	0	0	0	0	0
ENSG00000101076	HNF4A	hepatocyte nuclear factor 4 alpha	NA	ENST00000457232.5	NA	NA	NA	NA	NA	NA	NA	NA	NA	NA	NA	0	0	0	0	0	0	0	0
ENSG00000101076	HNF4A	hepatocyte nuclear factor 4 alpha	NA	ENST00000609262.5	NA	NA	NA	NA	NA	NA	NA	NA	NA	NA	NA	0	0	0	0	0	0	0	0
ENSG00000283050	GTF2IP12	general transcription factor IIi pseudogene 12	TRUE	ENST00000456547.2	NA	NA	NA	NA	NA	NA	NA	NA	NA	NA	NA	0	0	0	0	0	0	0	0
ENSG00000081051	AFP	alpha fetoprotein	NA	ENST00000513720.5	NA	NA	NA	NA	NA	NA	NA	NA	NA	NA	NA	0	0	0	0	0	0	0	0
ENSG00000081051	AFP	alpha fetoprotein	NA	ENST00000515675.1	NA	NA	NA	NA	NA	NA	NA	NA	NA	NA	NA	0	0	0	0	0	0	0	0
ENSG00000255870	NA	SH3-domain GRB2-like 1 (SH3GL1) pseudogene	TRUE	ENST00000544730.1	NA	NA	NA	NA	NA	NA	NA	NA	NA	NA	NA	-0.00991975	-0.00991975	-0.00991975	-0.00991975	-0.00991975	-0.00991975	-0.00991975	0
ENSG00000233541	RPL31P47	ribosomal protein L31 pseudogene 47	TRUE	ENST00000479573.2	NA	NA	NA	NA	NA	NA	NA	NA	NA	NA	NA	-0.0582973	0.0936805	-0.0578074	0.160582	-0.0500336	0.102381	-0.0212131	0
ENSG00000143933	CALM2	calmodulin 2	NA	ENST00000489742.1	NA	NA	NA	NA	NA	NA	NA	NA	NA	NA	NA	-0.0264169	0.0413404	-0.00726327	-0.0254265	0.0253641	0.0633206	0.0186796	0
ENSG00000157193	LRP8	LDL receptor related protein 8	NA	ENST00000658277.1	NA	NA	NA	NA	NA	NA	NA	NA	NA	NA	NA	-0.011269	-0.0058872	-0.000167538	0.00479704	-0.0116243	-0.0112871	-0.00398809	0
ENSG00000157193	LRP8	LDL receptor related protein 8	NA	ENST00000667377.1	NA	NA	NA	NA	NA	NA	NA	NA	NA	NA	NA	-0.000914362	0.00888047	-0.00444116	0.000370392	-0.00310351	-0.00211314	-0.00444116	0
ENSG00000100823	APEX1	apurinic/apyrimidinic endodeoxyribonuclease 1	NA	ENST00000554813.5	NA	NA	NA	NA	NA	NA	NA	NA	NA	NA	NA	-0.0510368	-0.0600975	-0.0248984	-0.032111	-0.0600975	-0.0600975	-0.012413	0
ENSG00000157193	LRP8	LDL receptor related protein 8	NA	ENST00000657895.1	NA	NA	NA	NA	NA	NA	NA	NA	NA	NA	NA	0.00815017	0.00880206	0.0020871	0	0.0238062	0	0.00277048	0
ENSG00000101076	HNF4A	hepatocyte nuclear factor 4 alpha	NA	ENST00000372920.1	NA	NA	NA	NA	NA	NA	NA	NA	NA	NA	NA	0	0	0	0	0	0	0	0
ENSG00000101076	HNF4A	hepatocyte nuclear factor 4 alpha	NA	ENST00000443598.6	NA	NA	NA	NA	NA	NA	NA	NA	NA	NA	NA	0	0	0	0	0	0	0	0
ENSG00000101076	HNF4A	hepatocyte nuclear factor 4 alpha	NA	ENST00000415691.2	NA	NA	NA	NA	NA	NA	NA	NA	NA	NA	NA	0	0	0	0	0	0	0	0
ENSG00000101076	HNF4A	hepatocyte nuclear factor 4 alpha	NA	ENST00000681977.1	NA	NA	NA	NA	NA	NA	NA	NA	NA	NA	NA	0.000209201	0.00119089	0	0.00109094	0.00175471	0.00183264	0	0
ENSG00000101076	HNF4A	hepatocyte nuclear factor 4 alpha	NA	ENST00000684136.1	NA	NA	NA	NA	NA	NA	NA	NA	NA	NA	NA	0	1.21031e-09	0	5.76834e-10	4.86408e-09	1.69032e-11	0	0
ENSG00000101076	HNF4A	hepatocyte nuclear factor 4 alpha	NA	ENST00000684046.1	NA	NA	NA	NA	NA	NA	NA	NA	NA	NA	NA	-0.00248211	-0.00248211	-0.00248211	-0.00248211	-0.00248211	-0.00248211	-0.00248211	0
ENSG00000101076	HNF4A	hepatocyte nuclear factor 4 alpha	NA	ENST00000684476.1	NA	NA	NA	NA	NA	NA	NA	NA	NA	NA	NA	-0.000789778	-0.000133815	-0.00805769	0.0156063	0.00164138	0.0103732	0.0108126	0
ENSG00000157193	LRP8	LDL receptor related protein 8	NA	ENST00000480045.6	NA	NA	NA	NA	NA	NA	NA	NA	NA	NA	NA	-0.000751944	0.000357329	-0.00198563	-0.000504815	0.00573005	0.00529102	-0.000509817	0
ENSG00000101076	HNF4A	hepatocyte nuclear factor 4 alpha	NA	ENST00000683148.1	NA	NA	NA	NA	NA	NA	NA	NA	NA	NA	NA	0	0	0	0	0	0	0	0
ENSG00000163870	TPRA1	transmembrane protein adipocyte associated 1	NA	ENST00000483868.5	NA	NA	NA	NA	NA	NA	NA	NA	NA	NA	NA	0	0	0	0	0.0170206	0	0	0
ENSG00000101076	HNF4A	hepatocyte nuclear factor 4 alpha	NA	ENST00000619550.5	NA	NA	NA	NA	NA	NA	NA	NA	NA	NA	NA	0	0	0	0	0	0	0	0
ENSG00000101076	HNF4A	hepatocyte nuclear factor 4 alpha	NA	ENST00000682169.1	NA	NA	NA	NA	NA	NA	NA	NA	NA	NA	NA	-0.00101715	-0.00315495	-0.00106021	-0.00315495	-0.00315495	-0.00315495	-0.00315495	0
ENSG00000198000	NOL8	nucleolar protein 8	NA	ENST00000536593.5	NA	NA	NA	NA	NA	NA	NA	NA	NA	NA	NA	0.0664943	-0.0917993	-0.0790481	-0.0811817	-0.062496	-0.061254	-0.0843392	0
ENSG00000157193	LRP8	LDL receptor related protein 8	NA	ENST00000654834.1	NA	NA	NA	NA	NA	NA	NA	NA	NA	NA	NA	0.0417429	0.0148881	8.93661e-08	0.0281518	0.0331803	0	0.00306979	0
ENSG00000113522	RAD50	RAD50 double strand break repair protein	NA	ENST00000453394.5	NA	NA	NA	NA	NA	NA	NA	NA	NA	NA	NA	-0.0124239	-0.0153018	-0.0203103	0.0135893	-0.0151867	-0.00226677	-0.0203103	0
ENSG00000113522	RAD50	RAD50 double strand break repair protein	NA	ENST00000423956.5	NA	NA	NA	NA	NA	NA	NA	NA	NA	NA	NA	0	0.00676957	0	0.0074542	0	0	0	0
ENSG00000174498	IGDCC3	immunoglobulin superfamily DCC subclass member 3	NA	ENST00000559058.1	NA	NA	NA	NA	NA	NA	NA	NA	NA	NA	NA	0.0915514	0.0164214	0.0479331	0.023524	0.0522554	-0.00111418	0.0686521	0
ENSG00000237729	NA	ribosomal protein S27 (RPS27) pseudogene	TRUE	ENST00000425207.1	NA	NA	NA	NA	NA	NA	NA	NA	NA	NA	NA	-0.017476	-0.017476	-0.017476	-0.017476	-0.017476	-0.017476	-0.017476	0
ENSG00000152672	CLEC4F	C-type lectin domain family 4 member F	TRUE	ENST00000272367.7	NA	NA	NA	NA	NA	NA	NA	NA	NA	NA	NA	0	0.000597167	0	0	0	0	0.00126678	0
ENSG00000105499	PLA2G4C	phospholipase A2 group IVC	NA	ENST00000599111.5	NA	NA	NA	NA	NA	NA	NA	NA	NA	NA	NA	-0.00306214	-0.00307256	-0.00849212	-0.00286146	-0.0067791	0.00166346	-0.00657026	0
ENSG00000113522	RAD50	RAD50 double strand break repair protein	NA	ENST00000487596.1	NA	NA	NA	NA	NA	NA	NA	NA	NA	NA	NA	-0.0880649	0.0274902	-0.0440737	-0.0466996	-0.0468226	-0.0704166	-0.0643846	0
ENSG00000157193	LRP8	LDL receptor related protein 8	NA	ENST00000465675.6	NA	NA	NA	NA	NA	NA	NA	NA	NA	NA	NA	0.264151	0.0482462	0.0564396	0.02729	0.111338	0.123448	0.0334908	0
ENSG00000233951	RCC2P3	regulator of chromosome condensation 2 pseudogene 3	TRUE	ENST00000418112.2	NA	NA	NA	NA	NA	NA	NA	NA	NA	NA	NA	0	0	0.00072767	0	0	0	0	0
ENSG00000152672	CLEC4F	C-type lectin domain family 4 member F	NA	ENST00000426626.1	NA	NA	NA	NA	NA	NA	NA	NA	NA	NA	NA	-0.000575711	-0.000575711	-0.000575711	-0.000575711	1.47637e-06	8.58076e-05	0.000789514	0
ENSG00000224134	NA	pseudogene similar to part of mediator complex subunit 12 MED12	TRUE	ENST00000438285.1	NA	NA	NA	NA	NA	NA	NA	NA	NA	NA	NA	0	0	0	0	0	0	0	0
ENSG00000198000	NOL8	nucleolar protein 8	NA	ENST00000542053.5	NA	NA	NA	NA	NA	NA	NA	NA	NA	NA	NA	-0.118241	-0.135922	-0.0235378	-0.0749789	-0.138418	-0.149845	-0.120312	0
ENSG00000113522	RAD50	RAD50 double strand break repair protein	NA	ENST00000455677.1	NA	NA	NA	NA	NA	NA	NA	NA	NA	NA	NA	0	0	5.30676e-11	0	0	1.29421e-09	0.0160594	0
ENSG00000100823	APEX1	apurinic/apyrimidinic endodeoxyribonuclease 1	NA	ENST00000554325.1	NA	NA	NA	NA	NA	NA	NA	NA	NA	NA	NA	-0.0446685	-0.000481306	0.0207004	-0.0237187	-0.0110139	-0.0446685	0.00180535	0
ENSG00000183662	TAFA1	TAFA chemokine like family member 1	TRUE	ENST00000478136.6	NA	NA	NA	NA	NA	NA	NA	NA	NA	NA	NA	0	0	0	0	0	0	0	0
ENSG00000157193	LRP8	LDL receptor related protein 8	NA	ENST00000371454.6	NA	NA	NA	NA	NA	NA	NA	NA	NA	NA	NA	0	0	0	0	0	0	0	0
ENSG00000183662	TAFA1	TAFA chemokine like family member 1	NA	ENST00000496687.1	NA	NA	NA	NA	NA	NA	NA	NA	NA	NA	NA	0	0	0	0	0	0	0.00112397	0
ENSG00000183662	TAFA1	TAFA chemokine like family member 1	NA	ENST00000491017.1	NA	NA	NA	NA	NA	NA	NA	NA	NA	NA	NA	0	0	0	0	0	0	0	0
ENSG00000141084	RANBP10	RAN binding protein 10	NA	ENST00000602815.5	NA	NA	NA	NA	NA	NA	NA	NA	NA	NA	NA	-0.055117	0.0243194	-0.0467172	-0.0468429	-0.041131	0.0590414	-0.00630858	0
ENSG00000183662	TAFA1	TAFA chemokine like family member 1	NA	ENST00000617084.1	NA	NA	NA	NA	NA	NA	NA	NA	NA	NA	NA	0	0	0	0	0	0	0	0
ENSG00000100823	APEX1	apurinic/apyrimidinic endodeoxyribonuclease 1	NA	ENST00000553368.1	NA	NA	NA	NA	NA	NA	NA	NA	NA	NA	NA	-0.00700932	-0.0252239	0.0172468	-0.0425184	-0.0813524	-0.0103969	-0.0430036	0
ENSG00000081051	AFP	alpha fetoprotein	TRUE	ENST00000395792.7	NA	NA	NA	NA	NA	NA	NA	NA	NA	NA	NA	0	0	0	0	0	0	0	0
ENSG00000198000	NOL8	nucleolar protein 8	NA	ENST00000433029.6	NA	NA	NA	NA	NA	NA	NA	NA	NA	NA	NA	0.000245162	0.032565	0.0515469	0.0704953	0.0115069	0.0292736	0.0119054	0
ENSG00000105499	PLA2G4C	phospholipase A2 group IVC	NA	ENST00000354276.7	NA	NA	NA	NA	NA	NA	NA	NA	NA	NA	NA	0.000190077	-0.00113917	-0.00113917	-0.00113917	-0.00113917	-0.00113917	0.000699444	0
ENSG00000100823	APEX1	apurinic/apyrimidinic endodeoxyribonuclease 1	NA	ENST00000557054.1	NA	NA	NA	NA	NA	NA	NA	NA	NA	NA	NA	0.000596752	-0.00925239	-0.000990289	0.0026734	0.0309696	0.0681392	0.0220024	0
ENSG00000105499	PLA2G4C	phospholipase A2 group IVC	NA	ENST00000594790.1	NA	NA	NA	NA	NA	NA	NA	NA	NA	NA	NA	0	7.16158e-05	0	0	0	4.98403e-07	0	0
ENSG00000081051	AFP	alpha fetoprotein	NA	ENST00000226359.2	NA	NA	NA	NA	NA	NA	NA	NA	NA	NA	NA	0	0	0	0	0	0	0	0
ENSG00000100823	APEX1	apurinic/apyrimidinic endodeoxyribonuclease 1	NA	ENST00000557592.5	NA	NA	NA	NA	NA	NA	NA	NA	NA	NA	NA	0.0811198	-0.0214957	0.032069	0.101517	0.021864	0.0536743	0.0498099	0
ENSG00000105499	PLA2G4C	phospholipase A2 group IVC	TRUE	ENST00000599921.6	NA	NA	NA	NA	NA	NA	NA	NA	NA	NA	NA	-0.000509885	-0.00177374	0.0131729	0.0159492	-0.000148191	0.00290115	0.00128308	0
ENSG00000214102	WEE2	WEE2 oocyte meiosis inhibiting kinase	TRUE	ENST00000397541.6	NA	NA	NA	NA	NA	NA	NA	NA	NA	NA	NA	-0.000552123	-0.000715406	-0.000859346	0.0046455	0.00164594	0.000145574	-0.000887409	0
ENSG00000100823	APEX1	apurinic/apyrimidinic endodeoxyribonuclease 1	NA	ENST00000557150.5	NA	NA	NA	NA	NA	NA	NA	NA	NA	NA	NA	0.0755319	0.0152984	-0.00231412	0.0181917	0.0116609	0.0648042	-0.00941349	0
ENSG00000244378	RPS2P45	ribosomal protein S2 pseudogene 45	TRUE	ENST00000490535.1	NA	NA	NA	NA	NA	NA	NA	NA	NA	NA	NA	-0.00590865	-0.00914373	-0.0186127	-0.0270562	-0.0247134	-0.00182213	-0.0224389	0
ENSG00000214102	WEE2	WEE2 oocyte meiosis inhibiting kinase	NA	ENST00000493845.1	NA	NA	NA	NA	NA	NA	NA	NA	NA	NA	NA	0.00241857	-0.00995117	-0.000482493	-0.00149714	-0.00331266	0.0116163	-0.00642997	0
ENSG00000140395	WDR61	WD repeat domain 61	NA	ENST00000558453.5	NA	NA	NA	NA	NA	NA	NA	NA	NA	NA	NA	-0.0284998	-0.0367944	0.00994569	-0.0393835	-0.0511504	-0.0238027	-0.0182798	0
ENSG00000157193	LRP8	LDL receptor related protein 8	NA	ENST00000354412.7	NA	NA	NA	NA	NA	NA	NA	NA	NA	NA	NA	-0.00517503	-0.0238454	-0.00287162	-0.0169789	-0.029644	-0.0410877	-0.02081	0
ENSG00000198000	NOL8	nucleolar protein 8	NA	ENST00000535807.5	NA	NA	NA	NA	NA	NA	NA	NA	NA	NA	NA	-0.0318471	-0.0454261	-0.0454261	-0.00764151	0.0196308	-0.0389551	-0.0454261	0
ENSG00000095585	BLNK	B cell linker	NA	ENST00000371176.6	NA	NA	NA	NA	NA	NA	NA	NA	NA	NA	NA	0	0	0	0	0	0	0	0
ENSG00000081051	AFP	alpha fetoprotein	NA	ENST00000508838.5	NA	NA	NA	NA	NA	NA	NA	NA	NA	NA	NA	0	0	0	0	0	0	0	0
ENSG00000081051	AFP	alpha fetoprotein	NA	ENST00000514279.5	NA	NA	NA	NA	NA	NA	NA	NA	NA	NA	NA	0	0	0	0	0	0	0	0
ENSG00000105499	PLA2G4C	phospholipase A2 group IVC	NA	ENST00000596353.1	NA	NA	NA	NA	NA	NA	NA	NA	NA	NA	NA	0	0	0	0	0	0	0	0
ENSG00000081051	AFP	alpha fetoprotein	NA	ENST00000506820.1	NA	NA	NA	NA	NA	NA	NA	NA	NA	NA	NA	0	0	0	0	0	0	0	0
ENSG00000157193	LRP8	LDL receptor related protein 8	NA	ENST00000656486.1	NA	NA	NA	NA	NA	NA	NA	NA	NA	NA	NA	0	0.00845703	0.0184385	0.00223501	0.0096393	0.016371	0.00544169	0
ENSG00000105499	PLA2G4C	phospholipase A2 group IVC	NA	ENST00000599300.5	NA	NA	NA	NA	NA	NA	NA	NA	NA	NA	NA	0	0.0163307	0	0	0	0	0	0
ENSG00000198000	NOL8	nucleolar protein 8	NA	ENST00000542613.5	NA	NA	NA	NA	NA	NA	NA	NA	NA	NA	NA	0.0108753	0	0	0	0	0	0	0
ENSG00000105499	PLA2G4C	phospholipase A2 group IVC	NA	ENST00000595161.5	NA	NA	NA	NA	NA	NA	NA	NA	NA	NA	NA	0	0	0	0.00476637	0	0.000464582	0.00608574	0
ENSG00000248826	PCBP2P3	poly(rC) binding protein 2 pseudogene 3	TRUE	ENST00000509726.2	NA	NA	NA	NA	NA	NA	NA	NA	NA	NA	NA	-0.00168648	-0.00168648	-0.00168648	0.00247436	-0.00168648	-0.00168648	-0.00168648	0
ENSG00000095585	BLNK	B cell linker	NA	ENST00000485193.1	NA	NA	NA	NA	NA	NA	NA	NA	NA	NA	NA	-0.0428958	-0.0466224	-0.0581815	-0.052702	-0.0371013	-0.0559731	-0.0581497	0
ENSG00000241888	RPSAP37	ribosomal protein SA pseudogene 37	TRUE	ENST00000470913.2	NA	NA	NA	NA	NA	NA	NA	NA	NA	NA	NA	0	0	0.0018687	0	0	0.00221711	0	0
ENSG00000250732	RPEP1	ribulose-5-phosphate-3-epimerase pseudogene 1	TRUE	ENST00000504507.1	NA	NA	NA	NA	NA	NA	NA	NA	NA	NA	NA	0	0	0	0	0	0	0	0
ENSG00000198000	NOL8	nucleolar protein 8	NA	ENST00000542573.5	NA	NA	NA	NA	NA	NA	NA	NA	NA	NA	NA	0	0	0	0.0235581	0	0	0	0
ENSG00000198000	NOL8	nucleolar protein 8	NA	ENST00000543260.5	NA	NA	NA	NA	NA	NA	NA	NA	NA	NA	NA	3.08276e-05	0	0.0212207	0.023733	0	0.0779241	0.150456	0
ENSG00000105499	PLA2G4C	phospholipase A2 group IVC	NA	ENST00000599239.5	NA	NA	NA	NA	NA	NA	NA	NA	NA	NA	NA	-0.00691978	-0.00370639	-0.00975608	0.00473994	-0.000563016	-0.00212958	-0.00465874	0
ENSG00000105499	PLA2G4C	phospholipase A2 group IVC	NA	ENST00000601946.1	NA	NA	NA	NA	NA	NA	NA	NA	NA	NA	NA	0.00272956	-0.00179474	-0.00375015	-0.00375015	0.00100721	0.0184176	-0.00375015	0
ENSG00000105499	PLA2G4C	phospholipase A2 group IVC	NA	ENST00000593765.5	NA	NA	NA	NA	NA	NA	NA	NA	NA	NA	NA	-0.0493777	0.0213994	-0.0506327	0.000938251	-0.0345459	-0.0398484	0.00686645	0
ENSG00000095585	BLNK	B cell linker	NA	ENST00000467799.6	NA	NA	NA	NA	NA	NA	NA	NA	NA	NA	NA	0	0	0	0	0	0	0	0
ENSG00000105499	PLA2G4C	phospholipase A2 group IVC	NA	ENST00000598185.1	NA	NA	NA	NA	NA	NA	NA	NA	NA	NA	NA	0	0.0106712	0.00110766	0.015363	0	0	0	0
ENSG00000249990	MTCO2P24	MT-CO2 pseudogene 24	TRUE	ENST00000515611.1	NA	NA	NA	NA	NA	NA	NA	NA	NA	NA	NA	0	0	0	0	0	0	0	0
ENSG00000095585	BLNK	B cell linker	NA	ENST00000468252.1	NA	NA	NA	NA	NA	NA	NA	NA	NA	NA	NA	0	0	0	0	0	0	0	0
ENSG00000198000	NOL8	nucleolar protein 8	NA	ENST00000538215.5	NA	NA	NA	NA	NA	NA	NA	NA	NA	NA	NA	0.0874628	-0.0457839	-0.0457839	-0.00705193	0.034289	-0.0225391	-0.004339	0
ENSG00000186265	BTLA	B and T lymphocyte associated	TRUE	ENST00000334529.10	NA	NA	NA	NA	NA	NA	NA	NA	NA	NA	NA	-0.000169318	-0.000534761	-0.00140239	0.00618547	-0.000868545	0.00165334	-0.000263496	0
ENSG00000105499	PLA2G4C	phospholipase A2 group IVC	NA	ENST00000598457.5	NA	NA	NA	NA	NA	NA	NA	NA	NA	NA	NA	-0.0310837	-0.0473882	-0.041578	-0.0473882	-0.0375584	-0.0405725	-0.0408377	0
ENSG00000095585	BLNK	B cell linker	NA	ENST00000472763.1	NA	NA	NA	NA	NA	NA	NA	NA	NA	NA	NA	0	0	0	0	0	0	0	0
ENSG00000186265	BTLA	B and T lymphocyte associated	NA	ENST00000474965.1	NA	NA	NA	NA	NA	NA	NA	NA	NA	NA	NA	0	0.012882	0	0.00315681	0.0141445	0.00595667	0	0
ENSG00000095585	BLNK	B cell linker	NA	ENST00000495266.1	NA	NA	NA	NA	NA	NA	NA	NA	NA	NA	NA	0	0	0	0	0	0	0	0
ENSG00000105499	PLA2G4C	phospholipase A2 group IVC	NA	ENST00000597713.1	NA	NA	NA	NA	NA	NA	NA	NA	NA	NA	NA	0.0256021	0.000893162	0.00372192	0.0236682	-0.0108636	0.00422298	0.0246297	0
ENSG00000105499	PLA2G4C	phospholipase A2 group IVC	NA	ENST00000597377.1	NA	NA	NA	NA	NA	NA	NA	NA	NA	NA	NA	0.00108268	0.00535937	-0.00831447	-0.0148156	-0.00601757	0.00771272	-0.00707429	0
ENSG00000186265	BTLA	B and T lymphocyte associated	NA	ENST00000383680.4	NA	NA	NA	NA	NA	NA	NA	NA	NA	NA	NA	0.0027379	0.00835602	-0.00447481	0.0187472	-0.00447481	0.00684592	0.00131987	0
ENSG00000157193	LRP8	LDL receptor related protein 8	NA	ENST00000475501.2	NA	NA	NA	NA	NA	NA	NA	NA	NA	NA	NA	0	0	0	0	0	0	0	0
ENSG00000186265	BTLA	B and T lymphocyte associated	NA	ENST00000496584.1	NA	NA	NA	NA	NA	NA	NA	NA	NA	NA	NA	0	0	0	0	0	0	0	0
ENSG00000157193	LRP8	LDL receptor related protein 8	NA	ENST00000450469.1	NA	NA	NA	NA	NA	NA	NA	NA	NA	NA	NA	0	0	0	0	0	0	0	0
ENSG00000095585	BLNK	B cell linker	NA	ENST00000427367.6	NA	NA	NA	NA	NA	NA	NA	NA	NA	NA	NA	0	0	0	0	0	0	0	0
ENSG00000095585	BLNK	B cell linker	NA	ENST00000413476.6	NA	NA	NA	NA	NA	NA	NA	NA	NA	NA	NA	0	0	0	0	0	0	0	0
ENSG00000198805	PNP	purine nucleoside phosphorylase	NA	ENST00000557229.5	NA	NA	NA	NA	NA	NA	NA	NA	NA	NA	NA	0.00865652	-0.007277	-0.00838026	-0.00763966	-0.0156282	0.0399037	0.00700599	0
ENSG00000105499	PLA2G4C	phospholipase A2 group IVC	NA	ENST00000599063.5	NA	NA	NA	NA	NA	NA	NA	NA	NA	NA	NA	0.00465947	0.00276817	0.0111888	-0.00178594	0.00869169	0.000328391	0.01215	0
ENSG00000105499	PLA2G4C	phospholipase A2 group IVC	NA	ENST00000595487.5	NA	NA	NA	NA	NA	NA	NA	NA	NA	NA	NA	0	0.0208285	0.00483912	0	0	0	0	0
ENSG00000179588	ZFPM1	zinc finger protein, FOG family member 1	NA	ENST00000569086.5	NA	NA	NA	NA	NA	NA	NA	NA	NA	NA	NA	-0.0562697	0.0391783	0.0168602	-0.0088143	-0.0174746	0.0628617	0.0105795	0
ENSG00000105499	PLA2G4C	phospholipase A2 group IVC	NA	ENST00000595899.5	NA	NA	NA	NA	NA	NA	NA	NA	NA	NA	NA	0.027099	0	0	0	0	0	0	0
ENSG00000140395	WDR61	WD repeat domain 61	NA	ENST00000559332.1	NA	NA	NA	NA	NA	NA	NA	NA	NA	NA	NA	0.0117561	-0.00679754	0.0271494	0.0143526	-0.0171835	0.0231491	0.00531372	0
ENSG00000105499	PLA2G4C	phospholipase A2 group IVC	NA	ENST00000596352.5	NA	NA	NA	NA	NA	NA	NA	NA	NA	NA	NA	0	0.00996998	0.0434664	0.0106168	0.0204885	0	0.0309746	0
ENSG00000105499	PLA2G4C	phospholipase A2 group IVC	NA	ENST00000594156.5	NA	NA	NA	NA	NA	NA	NA	NA	NA	NA	NA	0.104822	-0.0242595	0.0474487	0.0432984	-0.0235215	-0.00988746	0.0363544	0
ENSG00000105499	PLA2G4C	phospholipase A2 group IVC	NA	ENST00000598813.5	NA	NA	NA	NA	NA	NA	NA	NA	NA	NA	NA	0.000820662	-0.0222757	-0.0294024	-0.0061039	-0.0239399	-0.0294024	-0.0230189	0
ENSG00000105499	PLA2G4C	phospholipase A2 group IVC	NA	ENST00000596138.1	NA	NA	NA	NA	NA	NA	NA	NA	NA	NA	NA	-0.0467358	-0.0140758	-0.0467358	-0.0467358	-0.0403924	-0.0296438	-0.0467358	0
ENSG00000268379	NA	pentatricopeptide repeat domain 3 pseudogene	TRUE	ENST00000594883.1	NA	NA	NA	NA	NA	NA	NA	NA	NA	NA	NA	0.00337385	0.00858369	0.00198632	0.000195569	-0.00019942	0.00358465	0.00126512	0
ENSG00000197588	KLKP1	kallikrein pseudogene 1	NA	ENST00000600104.5	NA	NA	NA	NA	NA	NA	NA	NA	NA	NA	NA	0	0	0	0	0	0	0	0
ENSG00000197588	KLKP1	kallikrein pseudogene 1	TRUE	ENST00000595979.1	NA	NA	NA	NA	NA	NA	NA	NA	NA	NA	NA	0	0	0	0	0	0	0	0
ENSG00000116205	TCEANC2	transcription elongation factor A N-terminal and central domain containing 2	NA	ENST00000391366.3	NA	NA	NA	NA	NA	NA	NA	NA	NA	NA	NA	0	0	0	0	0	0	0	0
ENSG00000103187	COTL1	coactosin like F-actin binding protein 1	NA	ENST00000561707.1	NA	NA	NA	NA	NA	NA	NA	NA	NA	NA	NA	0.0158491	-0.0391252	-0.0403462	-0.0136488	0.0166695	-0.00272271	-0.0205617	0
ENSG00000261010	RARRES2P6	retinoic acid receptor responder 2 pseudogene 6	TRUE	ENST00000567333.1	NA	NA	NA	NA	NA	NA	NA	NA	NA	NA	NA	0	0	0	0	0	0	0	0
ENSG00000196214	ZNF766	zinc finger protein 766	NA	ENST00000601711.5	NA	NA	NA	NA	NA	NA	NA	NA	NA	NA	NA	-0.0287706	-0.0287706	-0.00988858	-0.0217296	-0.0287706	-0.0242844	-0.0250629	0
ENSG00000146350	TBC1D32	TBC1 domain family member 32	NA	ENST00000519972.1	NA	NA	NA	NA	NA	NA	NA	NA	NA	NA	NA	-0.0369974	-0.0257189	0.0164222	0.064131	-0.0185642	0.0144866	-0.00603482	0
ENSG00000114904	NEK4	NIMA related kinase 4	NA	ENST00000461689.5	NA	NA	NA	NA	NA	NA	NA	NA	NA	NA	NA	0	0	0	0	0	0	0	0
ENSG00000146350	TBC1D32	TBC1 domain family member 32	NA	ENST00000509492.2	NA	NA	NA	NA	NA	NA	NA	NA	NA	NA	NA	0.0435032	0.0275939	-0.00299811	3.40222e-05	0.0108504	0.0307064	-0.0104035	0
ENSG00000146350	TBC1D32	TBC1 domain family member 32	NA	ENST00000523345.1	NA	NA	NA	NA	NA	NA	NA	NA	NA	NA	NA	-0.00881662	0.0119785	-0.00871969	-0.0103978	-0.00882615	0.00113283	-0.0103978	0
ENSG00000213233	RPL23AP62	ribosomal protein L23a pseudogene 62	TRUE	ENST00000463396.2	NA	NA	NA	NA	NA	NA	NA	NA	NA	NA	NA	0.00477438	0.0163654	0	0.0134579	0.00870826	0.00553961	0	0
ENSG00000114904	NEK4	NIMA related kinase 4	NA	ENST00000487068.1	NA	NA	NA	NA	NA	NA	NA	NA	NA	NA	NA	0.0334084	-0.0221279	-0.0195279	-0.0392767	-0.0395372	-0.0195141	-0.0180786	0
ENSG00000182545	RNASE10	ribonuclease A family member 10 (inactive)	NA	ENST00000328444.5	NA	NA	NA	NA	NA	NA	NA	NA	NA	NA	NA	0	0	0	0	0	0.00241341	0	0
ENSG00000115239	ASB3	ankyrin repeat and SOCS box containing 3	NA	ENST00000490794.2	NA	NA	NA	NA	NA	NA	NA	NA	NA	NA	NA	-0.0029991	-0.0120275	0.0117697	-9.82421e-05	-0.000801419	0.00723487	-0.00754778	0
ENSG00000258456	PTCD2P1	pentatricopeptide repeat domain 2 pseudogene 1	TRUE	ENST00000554393.2	NA	NA	NA	NA	NA	NA	NA	NA	NA	NA	NA	0	0	0	0	0	0	0	0
ENSG00000258863	SETP1	SET pseudogene 1	TRUE	ENST00000556014.1	NA	NA	NA	NA	NA	NA	NA	NA	NA	NA	NA	0	0.00171363	0	0	0	0	0	0
ENSG00000218261	RPA3P2	RPA3 pseudogene 2	TRUE	ENST00000402839.1	NA	NA	NA	NA	NA	NA	NA	NA	NA	NA	NA	0	0	0	0	0	0	0	0
ENSG00000146383	TAAR6	trace amine associated receptor 6	TRUE	ENST00000275198.1	NA	NA	NA	NA	NA	NA	NA	NA	NA	NA	NA	-0.000928334	0.00244144	0.00160544	-0.0090052	-0.00773961	-0.00565579	-0.00513877	0
ENSG00000008294	SPAG9	sperm associated antigen 9	NA	ENST00000509724.1	NA	NA	NA	NA	NA	NA	NA	NA	NA	NA	NA	-0.0359051	0.032778	-0.00955795	0.0316057	0.0133756	0.0452972	0.0276428	0
ENSG00000102996	MMP15	matrix metallopeptidase 15	NA	ENST00000570065.1	NA	NA	NA	NA	NA	NA	NA	NA	NA	NA	NA	-0.0536085	-0.0401717	-0.0139359	-0.00462126	-0.0326209	-0.0170821	-0.0132871	0
ENSG00000198225	FKBP1C	FKBP prolyl isomerase family member 1C	TRUE	ENST00000370659.1	NA	NA	NA	NA	NA	NA	NA	NA	NA	NA	NA	-0.00377658	-0.00445778	-0.00427795	0.003994	-5.22759e-05	-0.00587006	-0.00424487	0
ENSG00000048392	RRM2B	ribonucleotide reductase regulatory TP53 inducible subunit M2B	NA	ENST00000395910.6	NA	NA	NA	NA	NA	NA	NA	NA	NA	NA	NA	0.0842592	0.0240088	0.0973847	0.0849757	7.29059e-08	0.192731	0.0179967	0
ENSG00000008294	SPAG9	sperm associated antigen 9	NA	ENST00000505279.5	NA	NA	NA	NA	NA	NA	NA	NA	NA	NA	NA	-0.00875001	-0.00792025	-0.0120666	-0.0120666	-0.0120666	-0.0120666	-0.0120666	0
ENSG00000270509	NA	suppressor of variegation 3-9 homolog 2 (Drosophila) (SUV39H2) pseudogene	TRUE	ENST00000604538.1	NA	NA	NA	NA	NA	NA	NA	NA	NA	NA	NA	0	0	0	0	0	0	0	0
ENSG00000219088	NA	chromatin assembly factor 1, p60 subunit B (CHAF1B) pseudogene	TRUE	ENST00000404930.1	NA	NA	NA	NA	NA	NA	NA	NA	NA	NA	NA	0	0.00101964	0	0	0	0	0	0
ENSG00000131401	NAPSB	napsin B aspartic peptidase, pseudogene	NA	ENST00000527780.5	NA	NA	NA	NA	NA	NA	NA	NA	NA	NA	NA	0	0	0	0	0	0	0	0
ENSG00000116212	LRRC42	leucine rich repeat containing 42	NA	ENST00000371368.5	NA	NA	NA	NA	NA	NA	NA	NA	NA	NA	NA	-0.0422604	-0.0590746	-0.109478	-0.153516	-0.0698993	-0.153516	-0.153516	0
ENSG00000131401	NAPSB	napsin B aspartic peptidase, pseudogene	TRUE	ENST00000562112.5	NA	NA	NA	NA	NA	NA	NA	NA	NA	NA	NA	0.000152931	-0.00291977	0.00481052	-0.00291977	0.00164795	-0.00291977	0.00308494	0
ENSG00000131401	NAPSB	napsin B aspartic peptidase, pseudogene	NA	ENST00000534096.5	NA	NA	NA	NA	NA	NA	NA	NA	NA	NA	NA	-0.00952755	0.0127726	-0.00544393	0.00546881	-0.00377212	0.00168214	0.00545842	0
ENSG00000048392	RRM2B	ribonucleotide reductase regulatory TP53 inducible subunit M2B	NA	ENST00000519962.5	NA	NA	NA	NA	NA	NA	NA	NA	NA	NA	NA	0	0	0	0	0	0	0	0
ENSG00000131401	NAPSB	napsin B aspartic peptidase, pseudogene	NA	ENST00000534789.5	NA	NA	NA	NA	NA	NA	NA	NA	NA	NA	NA	0	0	0.00226538	0.00699187	0.00523479	0.00455745	0.0101554	0
ENSG00000048392	RRM2B	ribonucleotide reductase regulatory TP53 inducible subunit M2B	NA	ENST00000519317.5	NA	NA	NA	NA	NA	NA	NA	NA	NA	NA	NA	0.120947	-0.0909402	-0.110117	0.157225	0.039058	-0.206977	0.0132682	0
ENSG00000131401	NAPSB	napsin B aspartic peptidase, pseudogene	NA	ENST00000525179.1	NA	NA	NA	NA	NA	NA	NA	NA	NA	NA	NA	-0.00378766	-0.00634778	0.0142572	0.0115258	2.60332e-05	0.0103986	-0.00422458	0
ENSG00000262497	FAM187B2P	family with sequence similarity 187 member B2, pseudogene	TRUE	ENST00000577135.1	NA	NA	NA	NA	NA	NA	NA	NA	NA	NA	NA	0	0	0	0	0	0	0	0
ENSG00000008294	SPAG9	sperm associated antigen 9	NA	ENST00000513746.6	NA	NA	NA	NA	NA	NA	NA	NA	NA	NA	NA	-0.00310207	0.0171181	0.00935486	0.00687914	-0.0113248	0.0127868	0.00657754	0
ENSG00000116212	LRRC42	leucine rich repeat containing 42	NA	ENST00000477905.1	NA	NA	NA	NA	NA	NA	NA	NA	NA	NA	NA	0.0359043	0.000904954	-0.000313464	0.0309636	-0.00488636	-0.0112064	-0.00148683	0
ENSG00000048392	RRM2B	ribonucleotide reductase regulatory TP53 inducible subunit M2B	NA	ENST00000522394.1	NA	NA	NA	NA	NA	NA	NA	NA	NA	NA	NA	0	0	0	0	0	0	0	0
ENSG00000234204	PIGPP2	phosphatidylinositol glycan anchor biosynthesis class P pseudogene 2	TRUE	ENST00000411569.1	NA	NA	NA	NA	NA	NA	NA	NA	NA	NA	NA	0	0	0	0.00530583	0	0	0	0
ENSG00000048392	RRM2B	ribonucleotide reductase regulatory TP53 inducible subunit M2B	NA	ENST00000519125.1	NA	NA	NA	NA	NA	NA	NA	NA	NA	NA	NA	-0.034894	-0.0816981	0.0738507	-0.056368	-0.0504856	-0.0602631	-0.0467335	0
ENSG00000140395	WDR61	WD repeat domain 61	NA	ENST00000560610.5	NA	NA	NA	NA	NA	NA	NA	NA	NA	NA	NA	0.03373	0.075735	0.041556	0.0525066	0.00873637	0.0661638	0.0430058	0
ENSG00000048392	RRM2B	ribonucleotide reductase regulatory TP53 inducible subunit M2B	NA	ENST00000523957.1	NA	NA	NA	NA	NA	NA	NA	NA	NA	NA	NA	-0.0195132	0.00385852	-0.00724177	-0.0154748	0.00988035	0.0271614	-0.0055009	0
ENSG00000048392	RRM2B	ribonucleotide reductase regulatory TP53 inducible subunit M2B	NA	ENST00000621845.1	NA	NA	NA	NA	NA	NA	NA	NA	NA	NA	NA	-0.00642515	-0.00677685	-0.010726	-0.00183692	-0.00870123	-0.00770037	-0.00555913	0
ENSG00000188655	RNASE9	ribonuclease A family member 9 (inactive)	NA	ENST00000338904.7	NA	NA	NA	NA	NA	NA	NA	NA	NA	NA	NA	0	0	0	0	0	0	0	0
ENSG00000083844	ZNF264	zinc finger protein 264	NA	ENST00000594126.1	NA	NA	NA	NA	NA	NA	NA	NA	NA	NA	NA	0	0.0370077	0	0	0.0502404	0.0157061	0	0
ENSG00000106819	ASPN	asporin	NA	ENST00000375543.2	NA	NA	NA	NA	NA	NA	NA	NA	NA	NA	NA	-0.00659685	-0.00659685	-0.00659685	-0.00659685	-0.000436805	-0.00659685	-0.00659685	0
ENSG00000140395	WDR61	WD repeat domain 61	NA	ENST00000558840.1	NA	NA	NA	NA	NA	NA	NA	NA	NA	NA	NA	0.000947299	0.000745423	0.0036131	0.00153736	-0.000695941	0.0107886	0.00430052	0
ENSG00000106819	ASPN	asporin	NA	ENST00000651738.1	NA	NA	NA	NA	NA	NA	NA	NA	NA	NA	NA	0.134874	0.0246586	0.0163619	0.0221597	0.0200774	0.030841	0.0338011	0
ENSG00000253195	NA	cytochrome P450, family 4, subfamily F, polypeptide 8 (CYP4F8) pseudogene	TRUE	ENST00000519172.2	NA	NA	NA	NA	NA	NA	NA	NA	NA	NA	NA	0	0	0	0	0	0	0	0
ENSG00000115239	ASB3	ankyrin repeat and SOCS box containing 3	NA	ENST00000470707.1	NA	NA	NA	NA	NA	NA	NA	NA	NA	NA	NA	-0.0231517	-0.0253862	-0.00765404	0.00764329	0.00139546	0.00143822	0.0142336	0
ENSG00000254316	NA	transgelin 2 (TAGLN2) pseudogene	TRUE	ENST00000519722.1	NA	NA	NA	NA	NA	NA	NA	NA	NA	NA	NA	0	0	0	0.00699013	0	0	0	0
ENSG00000115239	ASB3	ankyrin repeat and SOCS box containing 3	NA	ENST00000498475.2	NA	NA	NA	NA	NA	NA	NA	NA	NA	NA	NA	0	0.0092092	0.043034	0.0168914	0.0346814	0.0649	0.0400619	0
ENSG00000254346	MTND1P6	MT-ND1 pseudogene 6	TRUE	ENST00000523621.2	NA	NA	NA	NA	NA	NA	NA	NA	NA	NA	NA	-0.0120726	0.00150575	-0.00480733	-0.00260776	0.0182556	0.000875333	0.00718403	0
ENSG00000242595	RPL26P26	ribosomal protein L26 pseudogene 26	TRUE	ENST00000480251.1	NA	NA	NA	NA	NA	NA	NA	NA	NA	NA	NA	0	0	0	0	0	0	0	0
ENSG00000115239	ASB3	ankyrin repeat and SOCS box containing 3	NA	ENST00000489508.5	NA	NA	NA	NA	NA	NA	NA	NA	NA	NA	NA	0	0.0101924	0	0	0	0.0683847	0.0116127	0
ENSG00000115239	ASB3	ankyrin repeat and SOCS box containing 3	NA	ENST00000482134.5	NA	NA	NA	NA	NA	NA	NA	NA	NA	NA	NA	0.0241694	0.0257786	-0.0113492	-0.0473757	-0.0425357	-0.0167484	-0.0300652	0
ENSG00000188655	RNASE9	ribonuclease A family member 9 (inactive)	NA	ENST00000404716.7	NA	NA	NA	NA	NA	NA	NA	NA	NA	NA	NA	0	0	0	0	0	0	0	0
ENSG00000188655	RNASE9	ribonuclease A family member 9 (inactive)	NA	ENST00000429244.6	NA	NA	NA	NA	NA	NA	NA	NA	NA	NA	NA	0	0	0	0	0	0	0	0
ENSG00000188655	RNASE9	ribonuclease A family member 9 (inactive)	NA	ENST00000553541.5	NA	NA	NA	NA	NA	NA	NA	NA	NA	NA	NA	0	0	0	0	0	0	0	0
ENSG00000115239	ASB3	ankyrin repeat and SOCS box containing 3	NA	ENST00000459916.1	NA	NA	NA	NA	NA	NA	NA	NA	NA	NA	NA	0.0064136	-0.0285918	-0.0358461	0.0161784	-0.00359728	0.000260191	0.0193648	0
ENSG00000188655	RNASE9	ribonuclease A family member 9 (inactive)	NA	ENST00000553706.5	NA	NA	NA	NA	NA	NA	NA	NA	NA	NA	NA	0	0	0	0	0	0	0	0
ENSG00000253639	SUMO2P18	SUMO2 pseudogene 18	TRUE	ENST00000518873.1	NA	NA	NA	NA	NA	NA	NA	NA	NA	NA	NA	-0.0517724	0.0193477	0.0901777	-0.0225483	-0.00897419	0.0246647	0.006283	0
ENSG00000188655	RNASE9	ribonuclease A family member 9 (inactive)	NA	ENST00000554964.5	NA	NA	NA	NA	NA	NA	NA	NA	NA	NA	NA	0	0	0	0	0	0	0	0
ENSG00000135549	PKIB	cAMP-dependent protein kinase inhibitor beta	NA	ENST00000607474.5	NA	NA	NA	NA	NA	NA	NA	NA	NA	NA	NA	0.033386	0.00843018	0.0428251	0.0295006	0.0369319	0.0598874	-0.0120359	0
ENSG00000241385	NA	ribosomal protein L18 (RPL18) pseudogene	TRUE	ENST00000468501.1	NA	NA	NA	NA	NA	NA	NA	NA	NA	NA	NA	0	0	0	0	0	0	0	0
ENSG00000135549	PKIB	cAMP-dependent protein kinase inhibitor beta	NA	ENST00000608895.5	NA	NA	NA	NA	NA	NA	NA	NA	NA	NA	NA	-0.0148811	-0.0148811	-0.0148811	-0.0148811	-0.0116505	0.00555365	-0.0148811	0
ENSG00000188655	RNASE9	ribonuclease A family member 9 (inactive)	TRUE	ENST00000555230.5	NA	NA	NA	NA	NA	NA	NA	NA	NA	NA	NA	0.000905443	0	0	0	0	0	0	0
ENSG00000135549	PKIB	cAMP-dependent protein kinase inhibitor beta	NA	ENST00000618977.4	NA	NA	NA	NA	NA	NA	NA	NA	NA	NA	NA	0.00387807	0	0.0166336	0	0.00836239	0.00643419	0.00910508	0
ENSG00000188655	RNASE9	ribonuclease A family member 9 (inactive)	NA	ENST00000556208.5	NA	NA	NA	NA	NA	NA	NA	NA	NA	NA	NA	0	0	0	0	0	0	0	0
ENSG00000135549	PKIB	cAMP-dependent protein kinase inhibitor beta	NA	ENST00000583007.2	NA	NA	NA	NA	NA	NA	NA	NA	NA	NA	NA	-0.000856876	-0.0028964	-0.0117305	0.0234074	0.00504078	0.0409396	0.0124438	0
ENSG00000188655	RNASE9	ribonuclease A family member 9 (inactive)	NA	ENST00000557068.5	NA	NA	NA	NA	NA	NA	NA	NA	NA	NA	NA	0	0	0	0	0	0	0	0
ENSG00000188655	RNASE9	ribonuclease A family member 9 (inactive)	NA	ENST00000557209.1	NA	NA	NA	NA	NA	NA	NA	NA	NA	NA	NA	0	0	0	0	0	0	0	0
ENSG00000035403	VCL	vinculin	NA	ENST00000478896.2	NA	NA	NA	NA	NA	NA	NA	NA	NA	NA	NA	0	0	0	0	0	0	0	0
ENSG00000035403	VCL	vinculin	NA	ENST00000461383.1	NA	NA	NA	NA	NA	NA	NA	NA	NA	NA	NA	0.00823456	0.0612256	0.031523	-0.0506175	-0.0516225	-0.0272217	-0.102372	0
ENSG00000188655	RNASE9	ribonuclease A family member 9 (inactive)	NA	ENST00000611135.1	NA	NA	NA	NA	NA	NA	NA	NA	NA	NA	NA	0	0	0	0	0	0	0	0
ENSG00000166426	CRABP1	cellular retinoic acid binding protein 1	NA	ENST00000406419.1	NA	NA	NA	NA	NA	NA	NA	NA	NA	NA	NA	0	0	0.0040783	0	0	0.0044991	0	0
ENSG00000166426	CRABP1	cellular retinoic acid binding protein 1	NA	ENST00000560753.1	NA	NA	NA	NA	NA	NA	NA	NA	NA	NA	NA	0.0162846	0	0	0	0	0	0.00854011	0
ENSG00000255397	NASPP1	nuclear autoantigenic sperm protein pseudogene 1	TRUE	ENST00000529239.1	NA	NA	NA	NA	NA	NA	NA	NA	NA	NA	NA	0.000486406	0	0	0.0015554	0	0	0.000652329	0
ENSG00000259722	NA	high mobility group nucleosome binding domain 1 (HMGN1) pseudogene	TRUE	ENST00000560574.2	NA	NA	NA	NA	NA	NA	NA	NA	NA	NA	NA	0.0921438	0.0509322	0.0352558	-0.0302496	-0.0302496	-0.0302496	-0.0302496	0
ENSG00000259060	NA	novel protein	NA	ENST00000335950.8	NA	NA	NA	NA	NA	NA	NA	NA	NA	NA	NA	0	0	0	0	0	0	0	0
ENSG00000135549	PKIB	cAMP-dependent protein kinase inhibitor beta	TRUE	ENST00000368452.7	NA	NA	NA	NA	NA	NA	NA	NA	NA	NA	NA	0	0	0.00415054	0	0	0	0	0
ENSG00000259060	NA	novel protein	TRUE	ENST00000555283.1	NA	NA	NA	NA	NA	NA	NA	NA	NA	NA	NA	0	0	0	0	0	0	0	0
ENSG00000173464	RNASE11	ribonuclease A family member 11 (inactive)	TRUE	ENST00000553849.1	NA	NA	NA	NA	NA	NA	NA	NA	NA	NA	NA	0	0	0	0	0	0	0	0
ENSG00000135549	PKIB	cAMP-dependent protein kinase inhibitor beta	NA	ENST00000368448.5	NA	NA	NA	NA	NA	NA	NA	NA	NA	NA	NA	0	0	0.00110921	0.00300392	0	0.00177679	0	0
ENSG00000008294	SPAG9	sperm associated antigen 9	NA	ENST00000505173.5	NA	NA	NA	NA	NA	NA	NA	NA	NA	NA	NA	0.0857478	-0.0266116	0.0291094	0.036803	-0.0272766	0.0899715	-0.0272766	0
ENSG00000149557	FEZ1	fasciculation and elongation protein zeta 1	NA	ENST00000648911.1	NA	NA	NA	NA	NA	NA	NA	NA	NA	NA	NA	-0.00271113	0.00316043	-0.00269512	-0.00267952	-0.00271146	-0.00259885	0.000769297	0
ENSG00000173464	RNASE11	ribonuclease A family member 11 (inactive)	NA	ENST00000555841.5	NA	NA	NA	NA	NA	NA	NA	NA	NA	NA	NA	0	0	0	0	0	0	0	0
ENSG00000135549	PKIB	cAMP-dependent protein kinase inhibitor beta	NA	ENST00000258014.3	NA	NA	NA	NA	NA	NA	NA	NA	NA	NA	NA	-0.00141411	-0.00141411	-0.00141411	-0.00141411	0.00164222	0.000720785	0.00348211	0
ENSG00000135549	PKIB	cAMP-dependent protein kinase inhibitor beta	NA	ENST00000354275.2	NA	NA	NA	NA	NA	NA	NA	NA	NA	NA	NA	0.00733173	-0.000680969	0.00210248	0.00292213	0.000928329	-0.00197664	-0.008525	0
ENSG00000173464	RNASE11	ribonuclease A family member 11 (inactive)	NA	ENST00000398009.6	NA	NA	NA	NA	NA	NA	NA	NA	NA	NA	NA	0	0	0	0	0	0	0	0
ENSG00000247570	SDCBPP2	syndecan binding protein pseudogene 2	TRUE	ENST00000424643.3	NA	NA	NA	NA	NA	NA	NA	NA	NA	NA	NA	0	0	0	0	0	0	0	0
ENSG00000167749	KLK4	kallikrein related peptidase 4	NA	ENST00000597441.1	NA	NA	NA	NA	NA	NA	NA	NA	NA	NA	NA	0.0200133	0.0437787	0.017725	-0.0110087	-0.0197691	0.00503104	0.0648719	0
ENSG00000135549	PKIB	cAMP-dependent protein kinase inhibitor beta	NA	ENST00000368446.1	NA	NA	NA	NA	NA	NA	NA	NA	NA	NA	NA	0	0	0	0	0	0	0	0
ENSG00000008294	SPAG9	sperm associated antigen 9	NA	ENST00000576492.1	NA	NA	NA	NA	NA	NA	NA	NA	NA	NA	NA	0	0.0319185	0	0	0	0	0	0
ENSG00000173464	RNASE11	ribonuclease A family member 11 (inactive)	NA	ENST00000620912.4	NA	NA	NA	NA	NA	NA	NA	NA	NA	NA	NA	0	0	0	0	0	0	0	0
ENSG00000149557	FEZ1	fasciculation and elongation protein zeta 1	NA	ENST00000526507.5	NA	NA	NA	NA	NA	NA	NA	NA	NA	NA	NA	0.00127105	-0.00425457	-0.00425457	-0.0031546	0.0025137	-0.00360456	0.00514222	0
ENSG00000253840	NA	dolichyl-phosphate mannosyltransferase polypeptide 3 (DPM3) pseudogene	TRUE	ENST00000519514.1	NA	NA	NA	NA	NA	NA	NA	NA	NA	NA	NA	0	0	0	0	0	0	0	0
ENSG00000188517	COL25A1	collagen type XXV alpha 1 chain	NA	ENST00000642955.1	NA	NA	NA	NA	NA	NA	NA	NA	NA	NA	NA	0	0	0	0	0	0	0	0
ENSG00000173464	RNASE11	ribonuclease A family member 11 (inactive)	NA	ENST00000398008.6	NA	NA	NA	NA	NA	NA	NA	NA	NA	NA	NA	0	0	0	0	0	0	0	0
ENSG00000167749	KLK4	kallikrein related peptidase 4	NA	ENST00000598305.5	NA	NA	NA	NA	NA	NA	NA	NA	NA	NA	NA	0	0	0	0	0.00203433	0	0	0
ENSG00000253997	NA	chibby homolog 1 (Drosophila) (CBY1) pseudogene	TRUE	ENST00000519012.1	NA	NA	NA	NA	NA	NA	NA	NA	NA	NA	NA	0	0	0	0	0	0	0	0
ENSG00000173464	RNASE11	ribonuclease A family member 11 (inactive)	NA	ENST00000432835.6	NA	NA	NA	NA	NA	NA	NA	NA	NA	NA	NA	0	0	0	0	0	0	0	0
ENSG00000167749	KLK4	kallikrein related peptidase 4	NA	ENST00000593885.1	NA	NA	NA	NA	NA	NA	NA	NA	NA	NA	NA	-0.00895613	-0.00895613	-0.00895613	-0.00895613	-0.00672559	-0.0065862	-0.00895613	0
ENSG00000173464	RNASE11	ribonuclease A family member 11 (inactive)	NA	ENST00000443456.6	NA	NA	NA	NA	NA	NA	NA	NA	NA	NA	NA	0	0	0	0	0	0	0	0
ENSG00000135549	PKIB	cAMP-dependent protein kinase inhibitor beta	NA	ENST00000615438.4	NA	NA	NA	NA	NA	NA	NA	NA	NA	NA	NA	0.00230796	-0.00393329	0.00154392	-0.00393329	0.0035114	0.0131354	0.0126889	0
ENSG00000149557	FEZ1	fasciculation and elongation protein zeta 1	NA	ENST00000527350.5	NA	NA	NA	NA	NA	NA	NA	NA	NA	NA	NA	0	0	0	0.00505105	0	0	0	0
ENSG00000167749	KLK4	kallikrein related peptidase 4	NA	ENST00000599865.5	NA	NA	NA	NA	NA	NA	NA	NA	NA	NA	NA	0	0	0	0	0	0	0.00797844	0
ENSG00000173464	RNASE11	ribonuclease A family member 11 (inactive)	NA	ENST00000557503.5	NA	NA	NA	NA	NA	NA	NA	NA	NA	NA	NA	0	0	0	0	0	0	0	0
ENSG00000135549	PKIB	cAMP-dependent protein kinase inhibitor beta	NA	ENST00000392490.5	NA	NA	NA	NA	NA	NA	NA	NA	NA	NA	NA	0	0	0	0	0	0	0	0
ENSG00000167749	KLK4	kallikrein related peptidase 4	NA	ENST00000602148.1	NA	NA	NA	NA	NA	NA	NA	NA	NA	NA	NA	0.00416723	0	0.00934338	0.00298256	0.00336802	0.00627746	0	0
ENSG00000173464	RNASE11	ribonuclease A family member 11 (inactive)	NA	ENST00000557105.5	NA	NA	NA	NA	NA	NA	NA	NA	NA	NA	NA	0	0	0	0	0	0	0	0
ENSG00000167749	KLK4	kallikrein related peptidase 4	NA	ENST00000596876.1	NA	NA	NA	NA	NA	NA	NA	NA	NA	NA	NA	0	0.00194628	0	0	0.00275013	0	0	0
ENSG00000228983	SLC47A1P1	SLC47A1 pseudogene 1	NA	ENST00000420951.1	NA	NA	NA	NA	NA	NA	NA	NA	NA	NA	NA	0	0	0	0	0	0	0	0
ENSG00000173464	RNASE11	ribonuclease A family member 11 (inactive)	NA	ENST00000413502.1	NA	NA	NA	NA	NA	NA	NA	NA	NA	NA	NA	0	0	0	0	0	0	0	0
ENSG00000173464	RNASE11	ribonuclease A family member 11 (inactive)	NA	ENST00000554842.1	NA	NA	NA	NA	NA	NA	NA	NA	NA	NA	NA	0	0	0	0	0	0	0	0
ENSG00000180353	HCLS1	hematopoietic cell-specific Lyn substrate 1	TRUE	ENST00000314583.8	NA	NA	NA	NA	NA	NA	NA	NA	NA	NA	NA	0	0	0	0	0	0	0	0
ENSG00000205002	AARD	alanine and arginine rich domain containing protein	NA	ENST00000523536.1	NA	NA	NA	NA	NA	NA	NA	NA	NA	NA	NA	-0.0224948	-0.0106427	-0.0127942	-0.0136108	-0.0224948	0.0176157	-0.00867467	0
ENSG00000253800	NA	60S ribosomal protein L23 (RPL23) pseudogene	TRUE	ENST00000517809.1	NA	NA	NA	NA	NA	NA	NA	NA	NA	NA	NA	0	0	0	0	0	0	0	0
ENSG00000149557	FEZ1	fasciculation and elongation protein zeta 1	NA	ENST00000524427.5	NA	NA	NA	NA	NA	NA	NA	NA	NA	NA	NA	0	0	0	0	0	0	0	0
ENSG00000106823	ECM2	extracellular matrix protein 2	NA	ENST00000395534.2	NA	NA	NA	NA	NA	NA	NA	NA	NA	NA	NA	0.0282288	0.0244948	0.0209253	0.0269317	-0.00516051	0.0159413	-0.0171189	0
ENSG00000167749	KLK4	kallikrein related peptidase 4	NA	ENST00000431178.2	NA	NA	NA	NA	NA	NA	NA	NA	NA	NA	NA	0	0.0104984	0.0240446	0	0	0.0044996	0.00853173	0
ENSG00000225551	NA	pseudogene similar to part of cytochrome c oxidase I MTCO1	TRUE	ENST00000447622.1	NA	NA	NA	NA	NA	NA	NA	NA	NA	NA	NA	-0.385592	0.323521	-0.410848	0.517534	-0.118386	-0.00757836	-0.571159	0
ENSG00000149557	FEZ1	fasciculation and elongation protein zeta 1	NA	ENST00000530096.1	NA	NA	NA	NA	NA	NA	NA	NA	NA	NA	NA	-0.00181438	-0.00835739	0.00194221	-0.00671118	-0.00578826	0.0016558	-0.00192998	0
ENSG00000149557	FEZ1	fasciculation and elongation protein zeta 1	NA	ENST00000528863.5	NA	NA	NA	NA	NA	NA	NA	NA	NA	NA	NA	0	0	0	0	0	0	0	0
ENSG00000149557	FEZ1	fasciculation and elongation protein zeta 1	NA	ENST00000532778.1	NA	NA	NA	NA	NA	NA	NA	NA	NA	NA	NA	0	0	0	0	0	0	0	0
ENSG00000183668	PSG9	pregnancy specific beta-1-glycoprotein 9	NA	ENST00000595404.1	NA	NA	NA	NA	NA	NA	NA	NA	NA	NA	NA	0.000424465	0	0	0	0	0	0	0
ENSG00000180353	HCLS1	hematopoietic cell-specific Lyn substrate 1	NA	ENST00000473883.5	NA	NA	NA	NA	NA	NA	NA	NA	NA	NA	NA	0	0	0	0	0	0	0	0
ENSG00000228983	SLC47A1P1	SLC47A1 pseudogene 1	TRUE	ENST00000449666.3	NA	NA	NA	NA	NA	NA	NA	NA	NA	NA	NA	-0.00154853	-0.00154853	-0.00154853	-0.00154853	-0.00154853	-0.00154853	-0.00154853	0
ENSG00000180353	HCLS1	hematopoietic cell-specific Lyn substrate 1	NA	ENST00000428394.6	NA	NA	NA	NA	NA	NA	NA	NA	NA	NA	NA	0.000708166	0	0	0.00369793	0	0.000987391	0	0
ENSG00000228983	SLC47A1P1	SLC47A1 pseudogene 1	NA	ENST00000454535.5	NA	NA	NA	NA	NA	NA	NA	NA	NA	NA	NA	0	0	0	0	0	0	0	0
ENSG00000149557	FEZ1	fasciculation and elongation protein zeta 1	NA	ENST00000392709.8	NA	NA	NA	NA	NA	NA	NA	NA	NA	NA	NA	0	0	0	0	0	0	0	0
ENSG00000149557	FEZ1	fasciculation and elongation protein zeta 1	NA	ENST00000577924.1	NA	NA	NA	NA	NA	NA	NA	NA	NA	NA	NA	0	0	0	0	0	0	0	0
ENSG00000188517	COL25A1	collagen type XXV alpha 1 chain	NA	ENST00000494183.5	NA	NA	NA	NA	NA	NA	NA	NA	NA	NA	NA	0.000174028	-0.000499309	-6.79738e-05	-0.000499309	-0.000499309	-0.000499309	7.54413e-05	0
ENSG00000180353	HCLS1	hematopoietic cell-specific Lyn substrate 1	NA	ENST00000495491.5	NA	NA	NA	NA	NA	NA	NA	NA	NA	NA	NA	-0.00143842	0.00927377	-0.00143842	-0.00143842	-0.000336014	-0.00143842	-0.00143842	0
ENSG00000258436	RNASE12	ribonuclease A family member 12 (inactive)	TRUE	ENST00000556526.1	NA	NA	NA	NA	NA	NA	NA	NA	NA	NA	NA	0	0	0	0	0	0	0	0
ENSG00000149557	FEZ1	fasciculation and elongation protein zeta 1	NA	ENST00000533294.1	NA	NA	NA	NA	NA	NA	NA	NA	NA	NA	NA	-0.000568188	-0.00108612	0.00540161	-0.00108612	0.00757194	-0.00108612	-0.00108612	0
ENSG00000217477	NA	keratin 8 (KRT8) pseudogene	TRUE	ENST00000403497.2	NA	NA	NA	NA	NA	NA	NA	NA	NA	NA	NA	0	0	0	0	0	0	0	0
ENSG00000188517	COL25A1	collagen type XXV alpha 1 chain	NA	ENST00000512961.5	NA	NA	NA	NA	NA	NA	NA	NA	NA	NA	NA	0	0	0	0	0	0	0	0
ENSG00000239327	NA	ribosomal protein S26 (RPS26) pseudogene	TRUE	ENST00000496941.1	NA	NA	NA	NA	NA	NA	NA	NA	NA	NA	NA	0	0	0	0	0	0	0	0
ENSG00000149557	FEZ1	fasciculation and elongation protein zeta 1	NA	ENST00000534022.1	NA	NA	NA	NA	NA	NA	NA	NA	NA	NA	NA	0.00545047	0	0.00503537	0	0	0	0	0
ENSG00000180353	HCLS1	hematopoietic cell-specific Lyn substrate 1	NA	ENST00000464274.5	NA	NA	NA	NA	NA	NA	NA	NA	NA	NA	NA	0	0	0	0	0	0	0.00707951	0
ENSG00000149557	FEZ1	fasciculation and elongation protein zeta 1	NA	ENST00000532981.1	NA	NA	NA	NA	NA	NA	NA	NA	NA	NA	NA	-0.00414667	-0.00414667	-0.00134295	-0.00414667	-0.00414667	-0.00414667	-0.00414667	0
ENSG00000242439	NA	ribosomal protein S17 (RPS17) pseudogene	TRUE	ENST00000490847.1	NA	NA	NA	NA	NA	NA	NA	NA	NA	NA	NA	0.0014056	0.0371276	-0.0130822	0.0212389	0.0153485	0.0100264	0.0286936	0
ENSG00000181803	OR6S1	olfactory receptor family 6 subfamily S member 1	TRUE	ENST00000320704.3	NA	NA	NA	NA	NA	NA	NA	NA	NA	NA	NA	0	0	0	0	0	0	0	0
ENSG00000188517	COL25A1	collagen type XXV alpha 1 chain	TRUE	ENST00000399132.6	NA	NA	NA	NA	NA	NA	NA	NA	NA	NA	NA	0	0	0	0	0	0	0	0
ENSG00000149557	FEZ1	fasciculation and elongation protein zeta 1	NA	ENST00000366139.3	NA	NA	NA	NA	NA	NA	NA	NA	NA	NA	NA	0.00271127	-0.00134367	0.0102032	0.00900968	-2.10181e-05	-0.00134367	0.00954451	0
ENSG00000149557	FEZ1	fasciculation and elongation protein zeta 1	NA	ENST00000524435.1	NA	NA	NA	NA	NA	NA	NA	NA	NA	NA	NA	0	0	0	0	0	0	0	0
ENSG00000111961	SASH1	SAM and SH3 domain containing 1	NA	ENST00000367469.5	NA	NA	NA	NA	NA	NA	NA	NA	NA	NA	NA	0	0	0.00522359	0	0	0	0	0
ENSG00000188517	COL25A1	collagen type XXV alpha 1 chain	NA	ENST00000399127.5	NA	NA	NA	NA	NA	NA	NA	NA	NA	NA	NA	0	0.00129809	0	0	0	0	0	0
ENSG00000149557	FEZ1	fasciculation and elongation protein zeta 1	NA	ENST00000527534.1	NA	NA	NA	NA	NA	NA	NA	NA	NA	NA	NA	0	0.000231271	0	0	0	0	0	0
ENSG00000188517	COL25A1	collagen type XXV alpha 1 chain	NA	ENST00000399126.1	NA	NA	NA	NA	NA	NA	NA	NA	NA	NA	NA	0	0	0.000455529	0	0	0.00161269	0.000775443	0
ENSG00000255155	NA	translocase of outer mitochondrial membrane 6 homolog (yeast) (TOMM6)	TRUE	ENST00000525240.1	NA	NA	NA	NA	NA	NA	NA	NA	NA	NA	NA	0	0	0	0	0	0	0	0
ENSG00000188517	COL25A1	collagen type XXV alpha 1 chain	NA	ENST00000505377.1	NA	NA	NA	NA	NA	NA	NA	NA	NA	NA	NA	0	0	0	0	0	0	0	0
ENSG00000188517	COL25A1	collagen type XXV alpha 1 chain	NA	ENST00000505591.1	NA	NA	NA	NA	NA	NA	NA	NA	NA	NA	NA	0.00378659	0	0	0	0	0	0	0
ENSG00000258818	RNASE4	ribonuclease A family member 4	NA	ENST00000397995.2	NA	NA	NA	NA	NA	NA	NA	NA	NA	NA	NA	0.0262783	0	0.0180955	0.0113004	0.0133563	0	0.00233389	0
ENSG00000258818	RNASE4	ribonuclease A family member 4	NA	ENST00000555597.1	NA	NA	NA	NA	NA	NA	NA	NA	NA	NA	NA	0.0334104	0.0139578	0	0.0145111	0.000301965	0.00963284	0.0193775	0
ENSG00000180353	HCLS1	hematopoietic cell-specific Lyn substrate 1	NA	ENST00000487290.5	NA	NA	NA	NA	NA	NA	NA	NA	NA	NA	NA	0	0	8.33511e-10	0	0	0	5.74146e-10	0
ENSG00000163219	ARHGAP25	Rho GTPase activating protein 25	NA	ENST00000463483.5	NA	NA	NA	NA	NA	NA	NA	NA	NA	NA	NA	-0.000124153	-0.000995008	0.00053791	-0.00235796	0.00810143	-0.00117219	0.00146658	0
ENSG00000180353	HCLS1	hematopoietic cell-specific Lyn substrate 1	NA	ENST00000481314.5	NA	NA	NA	NA	NA	NA	NA	NA	NA	NA	NA	0	0	0.00113552	0	0	0	0.00113232	0
ENSG00000259171	NA	novel protein, ANG-RNASE4 readthrough	TRUE	ENST00000553909.1	NA	NA	NA	NA	NA	NA	NA	NA	NA	NA	NA	0.0128128	0.00219598	0.0215144	0.00127615	0.00354486	-0.00333768	-0.00333768	0
ENSG00000196924	FLNA	filamin A	NA	ENST00000422373.6	NA	NA	NA	NA	NA	NA	NA	NA	NA	NA	NA	0	0	0	0	0	0	0	0
ENSG00000180353	HCLS1	hematopoietic cell-specific Lyn substrate 1	NA	ENST00000497391.5	NA	NA	NA	NA	NA	NA	NA	NA	NA	NA	NA	0	0	0	0	0	0	0	0
ENSG00000163219	ARHGAP25	Rho GTPase activating protein 25	NA	ENST00000481684.5	NA	NA	NA	NA	NA	NA	NA	NA	NA	NA	NA	-0.0167454	0.00931173	-0.00325874	0.0183587	0.0255142	0.015215	-0.00935008	0
ENSG00000188517	COL25A1	collagen type XXV alpha 1 chain	NA	ENST00000610288.4	NA	NA	NA	NA	NA	NA	NA	NA	NA	NA	NA	0	0	0	0	0	0	0	0
ENSG00000163219	ARHGAP25	Rho GTPase activating protein 25	NA	ENST00000491237.5	NA	NA	NA	NA	NA	NA	NA	NA	NA	NA	NA	0.010066	-0.0414459	0.0290453	-0.0450157	-0.0298628	-0.0119996	-0.0302002	0
ENSG00000180353	HCLS1	hematopoietic cell-specific Lyn substrate 1	NA	ENST00000488033.5	NA	NA	NA	NA	NA	NA	NA	NA	NA	NA	NA	0	0	0	0.00611251	0	0	0	0
ENSG00000116729	WLS	Wnt ligand secretion mediator	NA	ENST00000534713.5	NA	NA	NA	NA	NA	NA	NA	NA	NA	NA	NA	-0.112468	-0.112468	-0.112468	-0.112468	-0.112468	-0.112468	-0.112468	0
ENSG00000180353	HCLS1	hematopoietic cell-specific Lyn substrate 1	NA	ENST00000468693.5	NA	NA	NA	NA	NA	NA	NA	NA	NA	NA	NA	0.0769261	-0.00806373	0.016705	0.026285	0.00653881	-0.00484209	0.0957997	0
ENSG00000259144	RANBP20P	RAN binding protein 20 pseudogene	TRUE	ENST00000557256.2	NA	NA	NA	NA	NA	NA	NA	NA	NA	NA	NA	0	0	0	0.000682005	0	0.00251532	0.000590842	0
ENSG00000127080	IPPK	inositol-pentakisphosphate 2-kinase	NA	ENST00000486841.1	NA	NA	NA	NA	NA	NA	NA	NA	NA	NA	NA	-0.0206983	-0.017427	-0.0242764	0.0202058	-0.00639711	0.00206064	0.00211132	0
ENSG00000180353	HCLS1	hematopoietic cell-specific Lyn substrate 1	NA	ENST00000491824.1	NA	NA	NA	NA	NA	NA	NA	NA	NA	NA	NA	0	0	0	0.00522745	0	0.00281218	0	0
ENSG00000116729	WLS	Wnt ligand secretion mediator	NA	ENST00000533537.5	NA	NA	NA	NA	NA	NA	NA	NA	NA	NA	NA	-0.0106661	0.0034567	-0.0106661	-0.000551263	-0.00263911	-0.00431107	0.0364489	0
ENSG00000258963	EDDM3DP	epididymal protein 3D, pseudogene	TRUE	ENST00000554692.1	NA	NA	NA	NA	NA	NA	NA	NA	NA	NA	NA	0	0	0	0	0	0	0	0
ENSG00000188517	COL25A1	collagen type XXV alpha 1 chain	NA	ENST00000622134.4	NA	NA	NA	NA	NA	NA	NA	NA	NA	NA	NA	0	0	0	0	0	0	0	0
ENSG00000180353	HCLS1	hematopoietic cell-specific Lyn substrate 1	NA	ENST00000479994.1	NA	NA	NA	NA	NA	NA	NA	NA	NA	NA	NA	0	0.0134964	0	0	0	0	0	0
ENSG00000171403	KRT9	keratin 9	TRUE	ENST00000246662.9	NA	NA	NA	NA	NA	NA	NA	NA	NA	NA	NA	-0.00369811	-0.00369811	-0.000941379	-0.00211663	0.00100572	-0.00218058	-0.00134256	0
ENSG00000103121	CMC2	C-X9-C motif containing 2	NA	ENST00000569666.5	NA	NA	NA	NA	NA	NA	NA	NA	NA	NA	NA	-0.0288706	0.0663192	0.0636783	0.0164006	0.0054134	0.0939014	0.315449	0
ENSG00000228112	NA	interferon induced transmembrane protein 1 (9-27) (IFITM1) pseudogene	TRUE	ENST00000434628.1	NA	NA	NA	NA	NA	NA	NA	NA	NA	NA	NA	0	0	0	0	0	0	0	0
ENSG00000213669	NA	ribosomal protein L21 (RPL21) pseudogene	TRUE	ENST00000442640.1	NA	NA	NA	NA	NA	NA	NA	NA	NA	NA	NA	0.0115643	0.00824125	0.0291502	0.0138998	0.0090845	-0.00452089	-0.00452089	0
ENSG00000244470	NA	ribosomal protein L6 (RPL6) pseudogene	TRUE	ENST00000474399.2	NA	NA	NA	NA	NA	NA	NA	NA	NA	NA	NA	0	0	0	0	0	0	0	0
ENSG00000171403	KRT9	keratin 9	NA	ENST00000588431.1	NA	NA	NA	NA	NA	NA	NA	NA	NA	NA	NA	0.00442172	-0.000259577	0.000559453	-0.00231485	-0.0033264	-0.00228673	-0.0026782	0
ENSG00000103121	CMC2	C-X9-C motif containing 2	NA	ENST00000565514.1	NA	NA	NA	NA	NA	NA	NA	NA	NA	NA	NA	0.0821277	0.0860675	0.080761	-0.0149007	0.0268725	0.139431	0.0127601	0
ENSG00000103121	CMC2	C-X9-C motif containing 2	NA	ENST00000630396.1	NA	NA	NA	NA	NA	NA	NA	NA	NA	NA	NA	0	0	0	0	0	0	0	0
ENSG00000181562	EDDM3A	epididymal protein 3A	TRUE	ENST00000326842.3	NA	NA	NA	NA	NA	NA	NA	NA	NA	NA	NA	0	0	0	0	0	0	0	0
ENSG00000249985	NA	pseudogene similar to part of UDP glucuronosyltransferase 2 family protein	TRUE	ENST00000514659.1	NA	NA	NA	NA	NA	NA	NA	NA	NA	NA	NA	0	0	0	0	0	0	0	0
ENSG00000271626	H3P42	H3 histone pseudogene 42	TRUE	ENST00000604179.1	NA	NA	NA	NA	NA	NA	NA	NA	NA	NA	NA	-0.0366196	-0.00508787	0.0297172	0.0160602	-0.0676845	-0.0269584	-0.00414847	0
ENSG00000116729	WLS	Wnt ligand secretion mediator	NA	ENST00000370973.2	NA	NA	NA	NA	NA	NA	NA	NA	NA	NA	NA	0	0	0	0.0173522	0	0.00536471	0	0
ENSG00000183668	PSG9	pregnancy specific beta-1-glycoprotein 9	NA	ENST00000418820.6	NA	NA	NA	NA	NA	NA	NA	NA	NA	NA	NA	0	0	0	0	0	0	0	0
ENSG00000116729	WLS	Wnt ligand secretion mediator	NA	ENST00000471243.2	NA	NA	NA	NA	NA	NA	NA	NA	NA	NA	NA	-0.0111523	-0.0917573	0.0312085	-0.07834	-0.00678613	-0.0917573	-0.00946124	0
ENSG00000116729	WLS	Wnt ligand secretion mediator	NA	ENST00000491076.1	NA	NA	NA	NA	NA	NA	NA	NA	NA	NA	NA	-0.0178462	0.015589	0.0205857	-0.0128334	-0.0186627	-0.0234965	-0.00190059	0
ENSG00000181552	EDDM3B	epididymal protein 3B	TRUE	ENST00000326783.4	NA	NA	NA	NA	NA	NA	NA	NA	NA	NA	NA	-0.00878113	-0.0158302	-0.0161683	-0.00116393	-0.013654	-0.00744791	-0.00854419	0
ENSG00000111961	SASH1	SAM and SH3 domain containing 1	NA	ENST00000470750.1	NA	NA	NA	NA	NA	NA	NA	NA	NA	NA	NA	0	0	0	0	0	0	0	0
ENSG00000108846	ABCC3	ATP binding cassette subfamily C member 3	NA	ENST00000515707.1	NA	NA	NA	NA	NA	NA	NA	NA	NA	NA	NA	0.0138731	0.0130305	0.00488331	0.0198578	0.00697592	0.0327609	0.0155498	0
ENSG00000237180	CYP46A4P	cytochrome P450 family 46 subfamily A member 4, pseudogene	TRUE	ENST00000414953.1	NA	NA	NA	NA	NA	NA	NA	NA	NA	NA	NA	0	0	0	0	0	0	0	0
ENSG00000111961	SASH1	SAM and SH3 domain containing 1	NA	ENST00000637469.1	NA	NA	NA	NA	NA	NA	NA	NA	NA	NA	NA	-0.00716706	-0.00716706	-0.00716706	-0.00716706	-0.00716706	-0.00716706	-0.00716706	0
ENSG00000108846	ABCC3	ATP binding cassette subfamily C member 3	NA	ENST00000513511.5	NA	NA	NA	NA	NA	NA	NA	NA	NA	NA	NA	0.00745526	0.0155862	0	0.00794832	0.00960144	0.0239017	0.011275	0
ENSG00000169413	RNASE6	ribonuclease A family member k6	TRUE	ENST00000304677.3	NA	NA	NA	NA	NA	NA	NA	NA	NA	NA	NA	0	0	0	0	0	0	0	0
ENSG00000111961	SASH1	SAM and SH3 domain containing 1	NA	ENST00000637729.1	NA	NA	NA	NA	NA	NA	NA	NA	NA	NA	NA	0	0	0	0	0	0	0.00374172	0
ENSG00000111961	SASH1	SAM and SH3 domain containing 1	NA	ENST00000637029.1	NA	NA	NA	NA	NA	NA	NA	NA	NA	NA	NA	0	0	0	0.00256653	0.00313185	0	0	0
ENSG00000111961	SASH1	SAM and SH3 domain containing 1	NA	ENST00000637498.1	NA	NA	NA	NA	NA	NA	NA	NA	NA	NA	NA	0	0	0	0	0	0	0	0
ENSG00000107882	SUFU	SUFU negative regulator of hedgehog signaling	NA	ENST00000471000.1	NA	NA	NA	NA	NA	NA	NA	NA	NA	NA	NA	-0.00407475	-0.00646936	-0.0155679	-0.0126656	0.0136059	0.00986171	0.0253071	0
ENSG00000111961	SASH1	SAM and SH3 domain containing 1	NA	ENST00000635873.1	NA	NA	NA	NA	NA	NA	NA	NA	NA	NA	NA	0	0	0	0	0	0	0	0
ENSG00000183668	PSG9	pregnancy specific beta-1-glycoprotein 9	NA	ENST00000593948.5	NA	NA	NA	NA	NA	NA	NA	NA	NA	NA	NA	0	0	0	0	0	0	0	0
ENSG00000111961	SASH1	SAM and SH3 domain containing 1	NA	ENST00000636279.1	NA	NA	NA	NA	NA	NA	NA	NA	NA	NA	NA	0	0	0	0	0	0	0	0
ENSG00000091664	SLC17A6	solute carrier family 17 member 6	TRUE	ENST00000263160.4	NA	NA	NA	NA	NA	NA	NA	NA	NA	NA	NA	0.000641857	0.000391771	0.0033887	0.00185936	0	0.00149085	0.000709808	0
ENSG00000213561	NA	Nit protein 2 (NIT2) pseudogene	TRUE	ENST00000265259.5	NA	NA	NA	NA	NA	NA	NA	NA	NA	NA	NA	0	0	0	0	0	0.00184167	0	0
ENSG00000129538	RNASE1	ribonuclease A family member 1, pancreatic	TRUE	ENST00000397967.5	NA	NA	NA	NA	NA	NA	NA	NA	NA	NA	NA	0	0	0	0	0	0	0	0
ENSG00000111961	SASH1	SAM and SH3 domain containing 1	NA	ENST00000635969.1	NA	NA	NA	NA	NA	NA	NA	NA	NA	NA	NA	0	0	0	0	0	0	0	0
ENSG00000234496	MRPS21P1	mitochondrial ribosomal protein S21 pseudogene 1	TRUE	ENST00000453850.2	NA	NA	NA	NA	NA	NA	NA	NA	NA	NA	NA	0	0	0	0	0	0	0	0
ENSG00000183668	PSG9	pregnancy specific beta-1-glycoprotein 9	TRUE	ENST00000270077.8	NA	NA	NA	NA	NA	NA	NA	NA	NA	NA	NA	0	0	0	0	0	0	0	0
ENSG00000091664	SLC17A6	solute carrier family 17 member 6	NA	ENST00000534115.1	NA	NA	NA	NA	NA	NA	NA	NA	NA	NA	NA	0	0	0	0	0	0	0	0
ENSG00000129538	RNASE1	ribonuclease A family member 1, pancreatic	NA	ENST00000340900.3	NA	NA	NA	NA	NA	NA	NA	NA	NA	NA	NA	0	0	0	0	0	0	0	0
ENSG00000129538	RNASE1	ribonuclease A family member 1, pancreatic	NA	ENST00000412779.2	NA	NA	NA	NA	NA	NA	NA	NA	NA	NA	NA	0	0	0	0	0	0	0	0
ENSG00000111961	SASH1	SAM and SH3 domain containing 1	NA	ENST00000622663.1	NA	NA	NA	NA	NA	NA	NA	NA	NA	NA	NA	1.57249e-09	0.00137594	0.00220863	0	0.0015303	0	0.00091251	0
ENSG00000218213	FTH1P26	ferritin heavy chain 1 pseudogene 26	TRUE	ENST00000406512.1	NA	NA	NA	NA	NA	NA	NA	NA	NA	NA	NA	0	0	0	0	0	0	0	0
ENSG00000216265	FABP12P1	fatty acid binding protein 12 pseudogene 1	TRUE	ENST00000401911.1	NA	NA	NA	NA	NA	NA	NA	NA	NA	NA	NA	0	0	0	0	0	0	0	0
ENSG00000183668	PSG9	pregnancy specific beta-1-glycoprotein 9	NA	ENST00000291752.9	NA	NA	NA	NA	NA	NA	NA	NA	NA	NA	NA	0	0	0	0	0	0	0	0
ENSG00000129538	RNASE1	ribonuclease A family member 1, pancreatic	NA	ENST00000555698.5	NA	NA	NA	NA	NA	NA	NA	NA	NA	NA	NA	0	0	0	0	0	0	0.00521191	0
ENSG00000183668	PSG9	pregnancy specific beta-1-glycoprotein 9	NA	ENST00000443718.7	NA	NA	NA	NA	NA	NA	NA	NA	NA	NA	NA	0	0	0	0	0	0	0	0
ENSG00000204456	NA	tripartite motif-containing protein 43 (TRIM43) pseudogene	TRUE	ENST00000527402.1	NA	NA	NA	NA	NA	NA	NA	NA	NA	NA	NA	0	0	0	0	0	0	0	0
ENSG00000129538	RNASE1	ribonuclease A family member 1, pancreatic	NA	ENST00000397970.4	NA	NA	NA	NA	NA	NA	NA	NA	NA	NA	NA	0	0	0	0	0	0	0	0
ENSG00000183668	PSG9	pregnancy specific beta-1-glycoprotein 9	NA	ENST00000244293.11	NA	NA	NA	NA	NA	NA	NA	NA	NA	NA	NA	0.0010213	0	0	0	0	0	0	0
ENSG00000217495	NA	actin protein pseudogene	TRUE	ENST00000404020.2	NA	NA	NA	NA	NA	NA	NA	NA	NA	NA	NA	-0.00200014	-0.00200014	-0.00200014	-0.00200014	-0.00200014	-0.00200014	-0.00200014	0
ENSG00000183668	PSG9	pregnancy specific beta-1-glycoprotein 9	NA	ENST00000596730.1	NA	NA	NA	NA	NA	NA	NA	NA	NA	NA	NA	0.000560839	-0.000898733	-0.000195967	-0.000898733	-0.000898733	-0.000201933	-0.000898733	0
ENSG00000183668	PSG9	pregnancy specific beta-1-glycoprotein 9	NA	ENST00000621109.4	NA	NA	NA	NA	NA	NA	NA	NA	NA	NA	NA	0	0	0	0	0	0	0	0
ENSG00000221826	PSG3	pregnancy specific beta-1-glycoprotein 3	NA	ENST00000594378.1	NA	NA	NA	NA	NA	NA	NA	NA	NA	NA	NA	0	0	0	0	0	0	0	0
ENSG00000169385	RNASE2	ribonuclease A family member 2	TRUE	ENST00000304625.3	NA	NA	NA	NA	NA	NA	NA	NA	NA	NA	NA	0.0038519	0	0	0	0	0.00445995	0.00927956	0
ENSG00000130226	DPP6	dipeptidyl peptidase like 6	NA	ENST00000404039.5	NA	NA	NA	NA	NA	NA	NA	NA	NA	NA	NA	-0.00217963	-0.00981666	0.00156372	-0.00310724	-0.0059896	0.0132214	-0.00981666	0
ENSG00000249283	ACTR3BP4	ACTR3B pseudogene 4	TRUE	ENST00000503033.1	NA	NA	NA	NA	NA	NA	NA	NA	NA	NA	NA	0.00797382	0.00204494	5.12171e-06	-0.0010889	-1.3462e-05	-0.0010889	0.00010708	0
ENSG00000101347	SAMHD1	SAM and HD domain containing deoxynucleoside triphosphate triphosphohydrolase 1	NA	ENST00000645033.1	NA	NA	NA	NA	NA	NA	NA	NA	NA	NA	NA	0.0163174	0.0333438	0.00758977	-0.000350381	-0.000444899	0.0216728	0.0170885	0
ENSG00000132854	KANK4	KN motif and ankyrin repeat domains 4	NA	ENST00000317477.8	NA	NA	NA	NA	NA	NA	NA	NA	NA	NA	NA	-0.00459836	-0.00459836	-0.00318541	-0.00110589	-0.00459836	-0.00430548	-0.00361076	0
ENSG00000101347	SAMHD1	SAM and HD domain containing deoxynucleoside triphosphate triphosphohydrolase 1	NA	ENST00000682773.1	NA	NA	NA	NA	NA	NA	NA	NA	NA	NA	NA	-0.0109041	-0.0109041	-0.0109041	-0.0109041	0.024319	-0.0109041	0.00440987	0
ENSG00000163219	ARHGAP25	Rho GTPase activating protein 25	TRUE	ENST00000409202.8	NA	NA	NA	NA	NA	NA	NA	NA	NA	NA	NA	0	0	0	0	0	0	0	0
ENSG00000221826	PSG3	pregnancy specific beta-1-glycoprotein 3	TRUE	ENST00000327495.10	NA	NA	NA	NA	NA	NA	NA	NA	NA	NA	NA	0	0	0	0	0	0	0	0
ENSG00000221826	PSG3	pregnancy specific beta-1-glycoprotein 3	NA	ENST00000595140.5	NA	NA	NA	NA	NA	NA	NA	NA	NA	NA	NA	0	0	0	0	0	0	0	0
ENSG00000163219	ARHGAP25	Rho GTPase activating protein 25	NA	ENST00000456116.6	NA	NA	NA	NA	NA	NA	NA	NA	NA	NA	NA	0	0	0	0	0	0	0	0
ENSG00000101347	SAMHD1	SAM and HD domain containing deoxynucleoside triphosphate triphosphohydrolase 1	NA	ENST00000644250.2	NA	NA	NA	NA	NA	NA	NA	NA	NA	NA	NA	0.00445371	0	0	0	0.0056549	0	0	0
ENSG00000225094	SETP20	SET pseudogene 20	TRUE	ENST00000457046.3	NA	NA	NA	NA	NA	NA	NA	NA	NA	NA	NA	-0.00244756	0.00981337	-0.00645849	0.0179899	-0.0080114	0.0142238	0.00358589	0
ENSG00000165794	SLC39A2	solute carrier family 39 member 2	NA	ENST00000554422.5	NA	NA	NA	NA	NA	NA	NA	NA	NA	NA	NA	0.010206	0.0055709	0.0117033	0.00164435	0.00324062	0.00387077	0.000494705	0
ENSG00000221826	PSG3	pregnancy specific beta-1-glycoprotein 3	NA	ENST00000597009.5	NA	NA	NA	NA	NA	NA	NA	NA	NA	NA	NA	0	0	0.00197305	0	0	0	0	0
ENSG00000165794	SLC39A2	solute carrier family 39 member 2	NA	ENST00000554128.1	NA	NA	NA	NA	NA	NA	NA	NA	NA	NA	NA	-0.0140362	0.0011527	-0.0146667	-0.0145884	-0.0146667	-0.014332	0.000732359	0
ENSG00000221826	PSG3	pregnancy specific beta-1-glycoprotein 3	NA	ENST00000490592.1	NA	NA	NA	NA	NA	NA	NA	NA	NA	NA	NA	0	0	0	0	0	0	0	0
ENSG00000221826	PSG3	pregnancy specific beta-1-glycoprotein 3	NA	ENST00000614582.1	NA	NA	NA	NA	NA	NA	NA	NA	NA	NA	NA	0	0	0	0	0	0	0	0
ENSG00000172139	SLC9C1	solute carrier family 9 member C1	TRUE	ENST00000305815.10	NA	NA	NA	NA	NA	NA	NA	NA	NA	NA	NA	-0.00138355	-0.00138355	-0.00138355	-0.00138355	-0.00138355	-0.00113228	-0.00138355	0
ENSG00000163219	ARHGAP25	Rho GTPase activating protein 25	NA	ENST00000467265.5	NA	NA	NA	NA	NA	NA	NA	NA	NA	NA	NA	0	0	0	0	0	0	0	0
ENSG00000130226	DPP6	dipeptidyl peptidase like 6	NA	ENST00000427557.1	NA	NA	NA	NA	NA	NA	NA	NA	NA	NA	NA	0.0146397	0.0308907	-0.00714333	-0.0259078	0.00625573	-0.0391418	-0.0446492	0
ENSG00000163219	ARHGAP25	Rho GTPase activating protein 25	NA	ENST00000485573.5	NA	NA	NA	NA	NA	NA	NA	NA	NA	NA	NA	0	0	0	0	0	0	0	0
ENSG00000172139	SLC9C1	solute carrier family 9 member C1	NA	ENST00000487372.5	NA	NA	NA	NA	NA	NA	NA	NA	NA	NA	NA	0	0	0.000552645	0	0	0.000480265	0.000252681	0
ENSG00000130226	DPP6	dipeptidyl peptidase like 6	NA	ENST00000471100.5	NA	NA	NA	NA	NA	NA	NA	NA	NA	NA	NA	-0.0110696	-0.00886615	-0.0130147	-0.018587	-0.00107887	0.0219083	-0.0103885	0
ENSG00000163219	ARHGAP25	Rho GTPase activating protein 25	NA	ENST00000488795.1	NA	NA	NA	NA	NA	NA	NA	NA	NA	NA	NA	0	0	0	0	0	0	0	0
ENSG00000130226	DPP6	dipeptidyl peptidase like 6	NA	ENST00000478614.1	NA	NA	NA	NA	NA	NA	NA	NA	NA	NA	NA	0	0.00652154	0	0.0144514	0.0126242	0	0	0
ENSG00000163219	ARHGAP25	Rho GTPase activating protein 25	NA	ENST00000463061.1	NA	NA	NA	NA	NA	NA	NA	NA	NA	NA	NA	0	0	0	0	0	0	0	0
ENSG00000165794	SLC39A2	solute carrier family 39 member 2	TRUE	ENST00000298681.5	NA	NA	NA	NA	NA	NA	NA	NA	NA	NA	NA	-0.00341086	-0.0102296	-0.0102296	-0.00504178	-0.00550775	0.00337636	-0.00539924	0
ENSG00000163219	ARHGAP25	Rho GTPase activating protein 25	NA	ENST00000485700.5	NA	NA	NA	NA	NA	NA	NA	NA	NA	NA	NA	0	0	0	0	0	0.00161372	0	0
ENSG00000163219	ARHGAP25	Rho GTPase activating protein 25	NA	ENST00000496266.1	NA	NA	NA	NA	NA	NA	NA	NA	NA	NA	NA	0	0	0	0	0	0	0	0
ENSG00000172139	SLC9C1	solute carrier family 9 member C1	NA	ENST00000471295.1	NA	NA	NA	NA	NA	NA	NA	NA	NA	NA	NA	0.00128448	0.00288484	0.00154304	0.0014345	0.00299029	0.000486759	0.000510844	0
ENSG00000163219	ARHGAP25	Rho GTPase activating protein 25	NA	ENST00000409030.7	NA	NA	NA	NA	NA	NA	NA	NA	NA	NA	NA	0	0	0	0	0	0	0	0
ENSG00000130226	DPP6	dipeptidyl peptidase like 6	NA	ENST00000484789.5	NA	NA	NA	NA	NA	NA	NA	NA	NA	NA	NA	-0.00354822	-0.0735641	-0.0119902	-0.0976313	-0.0745541	0.0308602	0.00736485	0
ENSG00000179636	TPPP2	tubulin polymerization promoting protein family member 2	NA	ENST00000533755.5	NA	NA	NA	NA	NA	NA	NA	NA	NA	NA	NA	0	0.00218047	0	0	0	0	0	0
ENSG00000163219	ARHGAP25	Rho GTPase activating protein 25	NA	ENST00000409220.5	NA	NA	NA	NA	NA	NA	NA	NA	NA	NA	NA	0	0	0	0	0	0	0	0
ENSG00000130226	DPP6	dipeptidyl peptidase like 6	NA	ENST00000488512.5	NA	NA	NA	NA	NA	NA	NA	NA	NA	NA	NA	0.0555425	-0.0235547	-0.00937472	-0.0156707	-0.000709196	0.0373124	0.0539291	0
ENSG00000130226	DPP6	dipeptidyl peptidase like 6	NA	ENST00000479637.1	NA	NA	NA	NA	NA	NA	NA	NA	NA	NA	NA	0.0238453	-0.00920153	0.0324036	-0.00528313	-0.00450363	0.0330762	0.00553284	0
ENSG00000179636	TPPP2	tubulin polymerization promoting protein family member 2	NA	ENST00000534434.2	NA	NA	NA	NA	NA	NA	NA	NA	NA	NA	NA	0	0	0	0	0	0	0	0
ENSG00000172139	SLC9C1	solute carrier family 9 member C1	NA	ENST00000486574.5	NA	NA	NA	NA	NA	NA	NA	NA	NA	NA	NA	-0.0123252	-0.0116086	-0.0151258	-0.0118959	-0.0109218	-0.0137646	-0.00598203	0
ENSG00000163219	ARHGAP25	Rho GTPase activating protein 25	NA	ENST00000473986.1	NA	NA	NA	NA	NA	NA	NA	NA	NA	NA	NA	0	0	0	0	0	0	0	0
ENSG00000172139	SLC9C1	solute carrier family 9 member C1	NA	ENST00000467397.1	NA	NA	NA	NA	NA	NA	NA	NA	NA	NA	NA	0.0111388	0.00512754	0.00878301	0	0	0.00515026	0	0
ENSG00000130226	DPP6	dipeptidyl peptidase like 6	NA	ENST00000619756.4	NA	NA	NA	NA	NA	NA	NA	NA	NA	NA	NA	-0.0243171	-0.0165813	-0.0240157	-0.0363684	-0.0405361	-0.032983	0.0119517	0
ENSG00000163219	ARHGAP25	Rho GTPase activating protein 25	NA	ENST00000497079.5	NA	NA	NA	NA	NA	NA	NA	NA	NA	NA	NA	0	0	0.00470752	0	0	0	0	0
ENSG00000244722	RPSAP29	ribosomal protein SA pseudogene 29	TRUE	ENST00000483479.1	NA	NA	NA	NA	NA	NA	NA	NA	NA	NA	NA	0.00174924	0	0	0	0	0	0.00174004	0
ENSG00000163219	ARHGAP25	Rho GTPase activating protein 25	NA	ENST00000497259.5	NA	NA	NA	NA	NA	NA	NA	NA	NA	NA	NA	0	0	0	0	0	0	0	0
ENSG00000239350	NA	pseudogene similar to part of coiled-coil domain containing 137 (CCDC137)	TRUE	ENST00000479379.2	NA	NA	NA	NA	NA	NA	NA	NA	NA	NA	NA	-0.225343	0.0461113	0.130221	-0.184466	-0.223732	-0.172447	-0.0474777	0
ENSG00000163219	ARHGAP25	Rho GTPase activating protein 25	NA	ENST00000479844.1	NA	NA	NA	NA	NA	NA	NA	NA	NA	NA	NA	0.000552796	0	0	0.00475129	0	0	0.00222593	0
ENSG00000224695	MTND6P7	MT-ND6 pseudogene 7	TRUE	ENST00000433237.1	NA	NA	NA	NA	NA	NA	NA	NA	NA	NA	NA	0	0.00446723	0.00317093	0	0	0	0	0
ENSG00000101347	SAMHD1	SAM and HD domain containing deoxynucleoside triphosphate triphosphohydrolase 1	NA	ENST00000647095.1	NA	NA	NA	NA	NA	NA	NA	NA	NA	NA	NA	-7.36745e-09	6.70871e-07	2.08913e-05	-7.36745e-09	-7.36745e-09	-7.36745e-09	0.00980673	0
ENSG00000224071	DNMT3AP1	DNA methyltransferase 3A pseudogene 1	TRUE	ENST00000455096.1	NA	NA	NA	NA	NA	NA	NA	NA	NA	NA	NA	0	0	0	0	0	0	0	0
ENSG00000232963	HMGN2P20	high mobility group nucleosomal binding domain 2 pseudogene 20	TRUE	ENST00000437531.1	NA	NA	NA	NA	NA	NA	NA	NA	NA	NA	NA	-0.00711181	0.0202954	-0.0342821	0.0235597	-0.00913345	-0.0296624	-0.040307	0
ENSG00000101347	SAMHD1	SAM and HD domain containing deoxynucleoside triphosphate triphosphohydrolase 1	NA	ENST00000647163.1	NA	NA	NA	NA	NA	NA	NA	NA	NA	NA	NA	-0.00556148	-0.00556148	-0.00556148	-0.00556148	-0.00556148	0.000734774	-0.00232439	0
ENSG00000179636	TPPP2	tubulin polymerization promoting protein family member 2	TRUE	ENST00000321760.11	NA	NA	NA	NA	NA	NA	NA	NA	NA	NA	NA	0	0	0	0	0	0	0	0
ENSG00000179636	TPPP2	tubulin polymerization promoting protein family member 2	NA	ENST00000525425.2	NA	NA	NA	NA	NA	NA	NA	NA	NA	NA	NA	0	0	0	0	0	0	0	0
ENSG00000179636	TPPP2	tubulin polymerization promoting protein family member 2	NA	ENST00000532060.1	NA	NA	NA	NA	NA	NA	NA	NA	NA	NA	NA	0	0	0	0	0	0	0.00355527	0
ENSG00000101347	SAMHD1	SAM and HD domain containing deoxynucleoside triphosphate triphosphohydrolase 1	NA	ENST00000647459.1	NA	NA	NA	NA	NA	NA	NA	NA	NA	NA	NA	0	5.29975e-12	1.81496e-08	0	0	0	0.00268457	0
ENSG00000179636	TPPP2	tubulin polymerization promoting protein family member 2	NA	ENST00000460647.6	NA	NA	NA	NA	NA	NA	NA	NA	NA	NA	NA	0	0	0	0	0	0	0	0
ENSG00000116016	EPAS1	endothelial PAS domain protein 1	NA	ENST00000460015.1	NA	NA	NA	NA	NA	NA	NA	NA	NA	NA	NA	-0.0129031	-0.0129031	-0.00379157	-0.0129031	0.00371115	-0.0129031	-0.00912766	0
ENSG00000101347	SAMHD1	SAM and HD domain containing deoxynucleoside triphosphate triphosphohydrolase 1	NA	ENST00000642186.1	NA	NA	NA	NA	NA	NA	NA	NA	NA	NA	NA	-0.00554884	-0.00554884	-0.00554884	-0.00554884	-0.00554884	-0.00554884	-0.00554884	0
ENSG00000179636	TPPP2	tubulin polymerization promoting protein family member 2	NA	ENST00000530140.6	NA	NA	NA	NA	NA	NA	NA	NA	NA	NA	NA	0	0	0	0	0	0	0	0
ENSG00000179636	TPPP2	tubulin polymerization promoting protein family member 2	NA	ENST00000472458.5	NA	NA	NA	NA	NA	NA	NA	NA	NA	NA	NA	0	0	0	0	0	0	0	0
ENSG00000132854	KANK4	KN motif and ankyrin repeat domains 4	NA	ENST00000371150.5	NA	NA	NA	NA	NA	NA	NA	NA	NA	NA	NA	0.00268295	0.0022467	0.00445078	0.000675475	0.000562345	0.00715716	-0.000511151	0
ENSG00000179636	TPPP2	tubulin polymerization promoting protein family member 2	NA	ENST00000481535.5	NA	NA	NA	NA	NA	NA	NA	NA	NA	NA	NA	0	0	0	0	0	0	0	0
ENSG00000132854	KANK4	KN motif and ankyrin repeat domains 4	NA	ENST00000354381.3	NA	NA	NA	NA	NA	NA	NA	NA	NA	NA	NA	-0.000945518	-0.00437173	-0.000280186	-0.00765894	-0.00543888	-0.00765894	-0.0053123	0
ENSG00000179636	TPPP2	tubulin polymerization promoting protein family member 2	NA	ENST00000529496.1	NA	NA	NA	NA	NA	NA	NA	NA	NA	NA	NA	0	0	0	0	0	0	0	0
ENSG00000179636	TPPP2	tubulin polymerization promoting protein family member 2	NA	ENST00000495665.2	NA	NA	NA	NA	NA	NA	NA	NA	NA	NA	NA	0	0	0	0	0	0	0	0
ENSG00000227556	NA	pseudogene fragment similar to putative dimethyladenosine transferase (HSA9761)	TRUE	ENST00000419107.1	NA	NA	NA	NA	NA	NA	NA	NA	NA	NA	NA	0	0	0	0	0	0	0	0
ENSG00000179636	TPPP2	tubulin polymerization promoting protein family member 2	NA	ENST00000555751.1	NA	NA	NA	NA	NA	NA	NA	NA	NA	NA	NA	0	0	0.00355551	0.00951792	0	0	0	0
ENSG00000101347	SAMHD1	SAM and HD domain containing deoxynucleoside triphosphate triphosphohydrolase 1	NA	ENST00000683720.1	NA	NA	NA	NA	NA	NA	NA	NA	NA	NA	NA	0.0417096	0.0548642	0	0.00575385	0.013748	0.02767	0.0158956	0
ENSG00000101347	SAMHD1	SAM and HD domain containing deoxynucleoside triphosphate triphosphohydrolase 1	NA	ENST00000465985.2	NA	NA	NA	NA	NA	NA	NA	NA	NA	NA	NA	0.0343354	0.0180768	0.00980895	0.030877	0.0317888	0.0556107	0.0165639	0
ENSG00000101347	SAMHD1	SAM and HD domain containing deoxynucleoside triphosphate triphosphohydrolase 1	NA	ENST00000643825.1	NA	NA	NA	NA	NA	NA	NA	NA	NA	NA	NA	-0.0583571	-0.0146337	-0.0586222	-0.0382418	-0.0638394	-0.0513871	-0.0518942	0
ENSG00000162616	DNAJB4	DnaJ heat shock protein family (Hsp40) member B4	NA	ENST00000426517.1	NA	NA	NA	NA	NA	NA	NA	NA	NA	NA	NA	-0.0161501	0.00139691	0.0312637	0.0221051	-0.0153496	0.0521226	0.0955924	0
ENSG00000101347	SAMHD1	SAM and HD domain containing deoxynucleoside triphosphate triphosphohydrolase 1	NA	ENST00000642616.1	NA	NA	NA	NA	NA	NA	NA	NA	NA	NA	NA	0.00607309	-0.00399676	0.00520488	0.00248819	0.000945239	0.000774564	-0.00399676	0
ENSG00000206150	RNASE13	ribonuclease A family member 13 (inactive)	TRUE	ENST00000382951.4	NA	NA	NA	NA	NA	NA	NA	NA	NA	NA	NA	0.000790498	0.00151657	0	0	0	0	0.000901167	0
ENSG00000101347	SAMHD1	SAM and HD domain containing deoxynucleoside triphosphate triphosphohydrolase 1	NA	ENST00000643078.1	NA	NA	NA	NA	NA	NA	NA	NA	NA	NA	NA	0	0	0	0	0	0	0	0
ENSG00000165799	RNASE7	ribonuclease A family member 7	NA	ENST00000481538.1	NA	NA	NA	NA	NA	NA	NA	NA	NA	NA	NA	-0.00798479	-0.00645934	0.000778072	-0.00798479	-0.00798479	-0.00639884	-0.00798479	0
ENSG00000101347	SAMHD1	SAM and HD domain containing deoxynucleoside triphosphate triphosphohydrolase 1	NA	ENST00000646866.1	NA	NA	NA	NA	NA	NA	NA	NA	NA	NA	NA	0	0	0	0	0.00327447	0.00759303	0	0
ENSG00000162616	DNAJB4	DnaJ heat shock protein family (Hsp40) member B4	NA	ENST00000476396.1	NA	NA	NA	NA	NA	NA	NA	NA	NA	NA	NA	0	0	0	0	0	0	0.00436817	0
ENSG00000165799	RNASE7	ribonuclease A family member 7	TRUE	ENST00000298690.5	NA	NA	NA	NA	NA	NA	NA	NA	NA	NA	NA	0.000284168	-0.00362539	-0.00673396	0.00220949	-0.00581306	0.0147652	0.00364949	0
ENSG00000101347	SAMHD1	SAM and HD domain containing deoxynucleoside triphosphate triphosphohydrolase 1	NA	ENST00000646121.1	NA	NA	NA	NA	NA	NA	NA	NA	NA	NA	NA	-0.00520811	0.0342593	0.00766862	0.0189157	0.0123316	0.0223252	0.00832947	0
ENSG00000271355	NA	myotubularin related protein 14 (MTMR14) pseudogene	TRUE	ENST00000604764.1	NA	NA	NA	NA	NA	NA	NA	NA	NA	NA	NA	0	0	0	0	0	0	0	0
ENSG00000116016	EPAS1	endothelial PAS domain protein 1	NA	ENST00000449347.5	NA	NA	NA	NA	NA	NA	NA	NA	NA	NA	NA	0.0092492	0.00682068	0.0234078	0	0	0.00482692	0.00382651	0
ENSG00000101347	SAMHD1	SAM and HD domain containing deoxynucleoside triphosphate triphosphohydrolase 1	NA	ENST00000644370.1	NA	NA	NA	NA	NA	NA	NA	NA	NA	NA	NA	0.0123348	-0.0440706	-0.026761	-0.0392735	-0.037102	-0.0328944	-0.0649842	0
ENSG00000173431	RNASE8	ribonuclease A family member 8	TRUE	ENST00000308227.2	NA	NA	NA	NA	NA	NA	NA	NA	NA	NA	NA	0	0	0.00270927	0	0	0	0	0
ENSG00000101347	SAMHD1	SAM and HD domain containing deoxynucleoside triphosphate triphosphohydrolase 1	NA	ENST00000643907.1	NA	NA	NA	NA	NA	NA	NA	NA	NA	NA	NA	-0.0221212	-0.0204662	-0.0351014	-0.0357078	-0.0275439	-0.0418484	-0.0140923	0
ENSG00000105402	NAPA	NSF attachment protein alpha	NA	ENST00000594155.5	NA	NA	NA	NA	NA	NA	NA	NA	NA	NA	NA	0.0116281	-0.019568	-0.0544688	-0.0415036	0.0198658	-0.0533739	-0.0251828	0
ENSG00000149256	TENM4	teneurin transmembrane protein 4	NA	ENST00000533074.1	NA	NA	NA	NA	NA	NA	NA	NA	NA	NA	NA	-0.0222808	-0.0127718	0.05769	0.0287206	-0.00102552	-0.0145233	-0.0222808	0
ENSG00000149256	TENM4	teneurin transmembrane protein 4	NA	ENST00000529798.1	NA	NA	NA	NA	NA	NA	NA	NA	NA	NA	NA	0.00114438	0.00477849	-0.0132387	0.025392	0.0106388	0.022228	-0.0275088	0
ENSG00000149256	TENM4	teneurin transmembrane protein 4	NA	ENST00000532654.5	NA	NA	NA	NA	NA	NA	NA	NA	NA	NA	NA	-0.00071213	-0.00518771	-0.00645849	-0.00843132	-0.00446823	-0.00533405	0.00458158	0
ENSG00000149256	TENM4	teneurin transmembrane protein 4	NA	ENST00000527736.5	NA	NA	NA	NA	NA	NA	NA	NA	NA	NA	NA	0	0.119175	0	0	0.0784491	0	0	0
ENSG00000149256	TENM4	teneurin transmembrane protein 4	NA	ENST00000528688.5	NA	NA	NA	NA	NA	NA	NA	NA	NA	NA	NA	-0.0122032	-0.0271283	-0.0163466	-0.0245819	-0.0357947	-0.039905	-0.0161027	0
ENSG00000149256	TENM4	teneurin transmembrane protein 4	NA	ENST00000531583.1	NA	NA	NA	NA	NA	NA	NA	NA	NA	NA	NA	-0.00446053	0.00615229	0.00296186	-0.00446053	0.000418872	0.00275948	0.00426869	0
ENSG00000105851	PIK3CG	phosphatidylinositol-4,5-bisphosphate 3-kinase catalytic subunit gamma	NA	ENST00000440650.6	NA	NA	NA	NA	NA	NA	NA	NA	NA	NA	NA	0	0	0.000424984	0	0	0	0	0
ENSG00000116016	EPAS1	endothelial PAS domain protein 1	NA	ENST00000467888.5	NA	NA	NA	NA	NA	NA	NA	NA	NA	NA	NA	0.0107599	-0.00521523	0.00286621	-0.000522989	0.00275081	0.00776141	0.00895114	0
ENSG00000116016	EPAS1	endothelial PAS domain protein 1	NA	ENST00000475822.1	NA	NA	NA	NA	NA	NA	NA	NA	NA	NA	NA	0.00906585	0	0.0029196	0.00430892	0	0.00446059	0.0167499	0
ENSG00000116016	EPAS1	endothelial PAS domain protein 1	NA	ENST00000463191.1	NA	NA	NA	NA	NA	NA	NA	NA	NA	NA	NA	0.0382615	-0.0221447	-0.0411283	0.00711119	-0.0257026	-0.028638	-0.0411082	0
ENSG00000139436	GIT2	GIT ArfGAP 2	NA	ENST00000361006.9	NA	NA	NA	NA	NA	NA	NA	NA	NA	NA	NA	0	0	0	0	0	0	0	0
ENSG00000105851	PIK3CG	phosphatidylinositol-4,5-bisphosphate 3-kinase catalytic subunit gamma	NA	ENST00000473541.5	NA	NA	NA	NA	NA	NA	NA	NA	NA	NA	NA	0	0.006073	0	0	0	0	0	0
ENSG00000118900	UBN1	ubinuclein 1	NA	ENST00000585857.1	NA	NA	NA	NA	NA	NA	NA	NA	NA	NA	NA	-0.0384464	-0.00105131	-0.0512663	0.041965	-0.0481066	-0.0352148	-0.040597	0
ENSG00000116016	EPAS1	endothelial PAS domain protein 1	NA	ENST00000483692.1	NA	NA	NA	NA	NA	NA	NA	NA	NA	NA	NA	0.0406356	0.0313807	0.0192998	0.157177	0.0490957	0.0397293	0.0863323	0
ENSG00000137831	UACA	uveal autoantigen with coiled-coil domains and ankyrin repeats	NA	ENST00000379983.6	NA	NA	NA	NA	NA	NA	NA	NA	NA	NA	NA	0	0	0	0.00122871	0	0	0.000860217	0
ENSG00000105402	NAPA	NSF attachment protein alpha	NA	ENST00000598615.5	NA	NA	NA	NA	NA	NA	NA	NA	NA	NA	NA	0	0	0	0.00841557	0.00857781	0	0.0377357	0
ENSG00000157110	RBPMS	RNA binding protein, mRNA processing factor	NA	ENST00000520161.5	NA	NA	NA	NA	NA	NA	NA	NA	NA	NA	NA	-0.00475915	0.0690826	-0.00957663	-0.0131817	0.0184759	0.0877152	-0.00921858	0
ENSG00000144848	ATG3	autophagy related 3	NA	ENST00000495756.5	NA	NA	NA	NA	NA	NA	NA	NA	NA	NA	NA	0	0.0167493	0	9.03866e-06	0.0117993	0.0159501	0.00454877	0
ENSG00000157110	RBPMS	RNA binding protein, mRNA processing factor	NA	ENST00000523115.5	NA	NA	NA	NA	NA	NA	NA	NA	NA	NA	NA	0	0	0.00976952	0.0161372	0.00844103	0.0242565	0.0132283	0
ENSG00000137831	UACA	uveal autoantigen with coiled-coil domains and ankyrin repeats	NA	ENST00000560441.5	NA	NA	NA	NA	NA	NA	NA	NA	NA	NA	NA	0	0	0	0	0	0	0	0
ENSG00000116016	EPAS1	endothelial PAS domain protein 1	NA	ENST00000466465.5	NA	NA	NA	NA	NA	NA	NA	NA	NA	NA	NA	0.0026731	-0.00191305	0.0060143	0.024492	0.0014609	0.00209673	0.00947292	0
ENSG00000157110	RBPMS	RNA binding protein, mRNA processing factor	NA	ENST00000519647.5	NA	NA	NA	NA	NA	NA	NA	NA	NA	NA	NA	0.00687493	-0.0289763	-0.0289763	-0.0131541	0.00829158	-0.0138703	0.0263723	0
ENSG00000105851	PIK3CG	phosphatidylinositol-4,5-bisphosphate 3-kinase catalytic subunit gamma	NA	ENST00000359195.3	NA	NA	NA	NA	NA	NA	NA	NA	NA	NA	NA	0.00127881	0.000490895	-5.9985e-06	-5.99693e-06	-5.9985e-06	-5.9985e-06	-5.9985e-06	0
ENSG00000118900	UBN1	ubinuclein 1	NA	ENST00000589191.1	NA	NA	NA	NA	NA	NA	NA	NA	NA	NA	NA	-0.00516886	0.0107713	-0.00516886	0.00544619	0.00402626	0.035384	-0.00516886	0
ENSG00000162607	USP1	ubiquitin specific peptidase 1	NA	ENST00000442679.5	NA	NA	NA	NA	NA	NA	NA	NA	NA	NA	NA	-0.00549759	0.00604927	0.0129505	0.00746565	0.00970257	-8.29904e-05	0.00436531	0
ENSG00000116016	EPAS1	endothelial PAS domain protein 1	NA	ENST00000465318.5	NA	NA	NA	NA	NA	NA	NA	NA	NA	NA	NA	0.0070312	-0.00537659	-0.0033772	0.0117279	0.0118081	0.00731762	-0.00537659	0
ENSG00000144848	ATG3	autophagy related 3	NA	ENST00000496423.1	NA	NA	NA	NA	NA	NA	NA	NA	NA	NA	NA	-0.0271295	0.020024	-0.0104538	-0.0183636	0.0164328	-0.00387471	-0.00564625	0
ENSG00000105402	NAPA	NSF attachment protein alpha	NA	ENST00000602174.5	NA	NA	NA	NA	NA	NA	NA	NA	NA	NA	NA	0	0.0352077	0	0	0	0	0	0
ENSG00000157110	RBPMS	RNA binding protein, mRNA processing factor	NA	ENST00000521816.1	NA	NA	NA	NA	NA	NA	NA	NA	NA	NA	NA	-0.0901098	-0.0901098	-0.0901098	-0.0901098	-0.0901098	0.254163	0.185785	0
ENSG00000105851	PIK3CG	phosphatidylinositol-4,5-bisphosphate 3-kinase catalytic subunit gamma	NA	ENST00000466738.1	NA	NA	NA	NA	NA	NA	NA	NA	NA	NA	NA	0	0	0	0.00945135	0	0	0	0
ENSG00000116016	EPAS1	endothelial PAS domain protein 1	NA	ENST00000468530.1	NA	NA	NA	NA	NA	NA	NA	NA	NA	NA	NA	0.0109142	0.00774074	-8.22383e-09	0.0268303	0.0213048	-8.22383e-09	-8.22383e-09	0
ENSG00000144848	ATG3	autophagy related 3	NA	ENST00000492886.5	NA	NA	NA	NA	NA	NA	NA	NA	NA	NA	NA	-0.0106946	0.0250709	-0.0147534	-0.0458233	-0.0180537	0.0149793	-0.000213803	0
ENSG00000137831	UACA	uveal autoantigen with coiled-coil domains and ankyrin repeats	NA	ENST00000560831.1	NA	NA	NA	NA	NA	NA	NA	NA	NA	NA	NA	0.00337432	0.0436118	0.0126647	-0.00341459	0.0316091	0.00772303	0.0242928	0
ENSG00000105402	NAPA	NSF attachment protein alpha	NA	ENST00000597118.1	NA	NA	NA	NA	NA	NA	NA	NA	NA	NA	NA	0.0280078	0.036749	0.0707905	-0.00711356	0.018042	0.122668	0.0265076	0
ENSG00000243099	NA	ribosomal protein L17 (RPL17) pseudogene	TRUE	ENST00000417063.1	NA	NA	NA	NA	NA	NA	NA	NA	NA	NA	NA	0	0	0	0	0	0	0	0
ENSG00000155111	CDK19	cyclin dependent kinase 19	NA	ENST00000460913.1	NA	NA	NA	NA	NA	NA	NA	NA	NA	NA	NA	0.0434053	0.0550454	0.0293942	0.0121305	0.0412657	-0.0130815	0.0193899	0
ENSG00000157110	RBPMS	RNA binding protein, mRNA processing factor	NA	ENST00000523717.5	NA	NA	NA	NA	NA	NA	NA	NA	NA	NA	NA	0.00626349	-0.00345068	-0.00345068	-0.00345068	-0.00345068	-0.00345068	0.00554691	0
ENSG00000105402	NAPA	NSF attachment protein alpha	NA	ENST00000594288.5	NA	NA	NA	NA	NA	NA	NA	NA	NA	NA	NA	-0.00306007	-0.00306007	-0.00306007	0.0346936	-0.00306007	0.00391055	-0.00306007	0
ENSG00000214552	COPS8P2	COP9 signalosome subunit 8 pseudogene 2	TRUE	ENST00000473228.1	NA	NA	NA	NA	NA	NA	NA	NA	NA	NA	NA	0	0	0	0	0	0	0	0
ENSG00000157110	RBPMS	RNA binding protein, mRNA processing factor	NA	ENST00000522708.1	NA	NA	NA	NA	NA	NA	NA	NA	NA	NA	NA	-0.0101081	0.00696744	-0.0101081	-0.0101081	-0.00276542	-0.0101081	-0.0101081	0
ENSG00000105402	NAPA	NSF attachment protein alpha	NA	ENST00000594740.5	NA	NA	NA	NA	NA	NA	NA	NA	NA	NA	NA	0.0205669	-0.0131564	0.0100175	0.0148948	-0.0131564	-0.0131564	0.0277954	0
ENSG00000137831	UACA	uveal autoantigen with coiled-coil domains and ankyrin repeats	NA	ENST00000558758.5	NA	NA	NA	NA	NA	NA	NA	NA	NA	NA	NA	-0.000574333	-0.000574333	0.00437147	0.0125728	0.00570077	-0.000574333	-0.000574333	0
ENSG00000105402	NAPA	NSF attachment protein alpha	NA	ENST00000601927.1	NA	NA	NA	NA	NA	NA	NA	NA	NA	NA	NA	0.0344254	0.0590493	0.0487799	0.0771537	0.0732766	0.0752392	0.067535	0
ENSG00000137831	UACA	uveal autoantigen with coiled-coil domains and ankyrin repeats	NA	ENST00000559290.1	NA	NA	NA	NA	NA	NA	NA	NA	NA	NA	NA	-0.00197233	0.00273015	0.00598812	-0.00197233	-0.000940952	-0.00197233	0.0012649	0
ENSG00000157110	RBPMS	RNA binding protein, mRNA processing factor	NA	ENST00000519359.5	NA	NA	NA	NA	NA	NA	NA	NA	NA	NA	NA	0.00190933	0.00358154	0.00899567	0.00762578	0	0.00819141	0.00556273	0
ENSG00000105402	NAPA	NSF attachment protein alpha	NA	ENST00000597160.1	NA	NA	NA	NA	NA	NA	NA	NA	NA	NA	NA	-0.00192027	-0.00590809	-0.00590809	-2.28353e-05	-0.00590809	-0.00590809	-0.00590809	0
ENSG00000157110	RBPMS	RNA binding protein, mRNA processing factor	NA	ENST00000522694.1	NA	NA	NA	NA	NA	NA	NA	NA	NA	NA	NA	0.0437455	-0.0179383	-0.0183153	0.00604295	0.0322513	-0.000224874	0.0169421	0
ENSG00000157110	RBPMS	RNA binding protein, mRNA processing factor	NA	ENST00000522099.1	NA	NA	NA	NA	NA	NA	NA	NA	NA	NA	NA	5.05674e-05	-0.00572741	0.0142802	0.00188273	-0.0068369	0.0155773	-0.0068369	0
ENSG00000157110	RBPMS	RNA binding protein, mRNA processing factor	NA	ENST00000521370.5	NA	NA	NA	NA	NA	NA	NA	NA	NA	NA	NA	0.0608012	0.0422995	0.00958118	0.00799361	0.00316739	0.00463209	-0.00847108	0
ENSG00000157110	RBPMS	RNA binding protein, mRNA processing factor	NA	ENST00000523104.5	NA	NA	NA	NA	NA	NA	NA	NA	NA	NA	NA	0	0	0.0142161	0.0111948	0	0.0288882	0	0
ENSG00000196924	FLNA	filamin A	NA	ENST00000498411.1	NA	NA	NA	NA	NA	NA	NA	NA	NA	NA	NA	0.016416	0.0424062	0.028296	0.0312322	0.0303459	0	0	0
ENSG00000157110	RBPMS	RNA binding protein, mRNA processing factor	NA	ENST00000519657.5	NA	NA	NA	NA	NA	NA	NA	NA	NA	NA	NA	-0.0384259	-0.0076959	-0.0379079	-0.0226177	-0.0314035	-0.030023	-0.0186018	0
ENSG00000268975	MIA-RAB4B	MIA-RAB4B readthrough (NMD candidate)	TRUE	ENST00000600729.2	NA	NA	NA	NA	NA	NA	NA	NA	NA	NA	NA	-0.0100496	-0.0096524	0.00326886	0.00157288	-0.0120285	-0.00964984	0.000475534	0
ENSG00000157110	RBPMS	RNA binding protein, mRNA processing factor	NA	ENST00000520971.1	NA	NA	NA	NA	NA	NA	NA	NA	NA	NA	NA	0.00283174	0	0.0592066	0	0.0321524	0	0.057526	0
ENSG00000137831	UACA	uveal autoantigen with coiled-coil domains and ankyrin repeats	NA	ENST00000558308.5	NA	NA	NA	NA	NA	NA	NA	NA	NA	NA	NA	-0.00902652	-0.00902652	-0.00902652	-0.00811025	-0.00902652	-0.00902652	0.00487632	0
ENSG00000253542	SDR16C6P	short chain dehydrogenase/reductase family 16C member 6, pseudogene	TRUE	ENST00000524136.6	NA	NA	NA	NA	NA	NA	NA	NA	NA	NA	NA	0	0	0	0	0	0	0	0
ENSG00000253542	SDR16C6P	short chain dehydrogenase/reductase family 16C member 6, pseudogene	NA	ENST00000517787.1	NA	NA	NA	NA	NA	NA	NA	NA	NA	NA	NA	0.0409373	0.058816	0.0486214	0.0209301	0.00146279	0.0320851	-0.00609216	0
ENSG00000139436	GIT2	GIT ArfGAP 2	NA	ENST00000546613.5	NA	NA	NA	NA	NA	NA	NA	NA	NA	NA	NA	-0.0083959	-0.0218653	-0.00157923	-0.00810128	-0.0166594	0.0102818	0.0197784	0
ENSG00000137831	UACA	uveal autoantigen with coiled-coil domains and ankyrin repeats	NA	ENST00000560523.5	NA	NA	NA	NA	NA	NA	NA	NA	NA	NA	NA	-0.00836447	-0.0236232	-0.0182716	-0.0077742	-0.0180819	-0.0189799	-0.00711086	0
ENSG00000197457	STMN3	stathmin 3	NA	ENST00000631920.1	NA	NA	NA	NA	NA	NA	NA	NA	NA	NA	NA	0.0529973	0.0155812	0.0254901	-0.0838229	-0.102663	-0.0507341	-0.0375989	0
ENSG00000137831	UACA	uveal autoantigen with coiled-coil domains and ankyrin repeats	NA	ENST00000559156.5	NA	NA	NA	NA	NA	NA	NA	NA	NA	NA	NA	-0.00813584	-0.00813584	-0.00813584	-0.00813584	0.000487616	0.0149128	-0.00813584	0
ENSG00000137831	UACA	uveal autoantigen with coiled-coil domains and ankyrin repeats	NA	ENST00000560951.1	NA	NA	NA	NA	NA	NA	NA	NA	NA	NA	NA	-0.00880713	-0.00162215	-0.00880713	-0.00467687	-0.00880713	-0.00880713	-0.00266273	0
ENSG00000137831	UACA	uveal autoantigen with coiled-coil domains and ankyrin repeats	NA	ENST00000560167.1	NA	NA	NA	NA	NA	NA	NA	NA	NA	NA	NA	0.00765439	0.0222325	0.0148439	0.0160937	0.0011258	0.0105271	-0.00887086	0
ENSG00000228963	OR7E93P	olfactory receptor family 7 subfamily E member 93 pseudogene	TRUE	ENST00000508347.1	NA	NA	NA	NA	NA	NA	NA	NA	NA	NA	NA	0	0	0	0	0	0	0	0
ENSG00000108846	ABCC3	ATP binding cassette subfamily C member 3	NA	ENST00000427699.5	NA	NA	NA	NA	NA	NA	NA	NA	NA	NA	NA	-0.0143989	-0.00528434	-0.00150192	-0.0112029	-0.00797638	-0.00723683	-0.00997561	0
ENSG00000222011	FAM185A	family with sequence similarity 185 member A	TRUE	ENST00000413034.3	NA	NA	NA	NA	NA	NA	NA	NA	NA	NA	NA	0.0556353	-0.00204638	0.0191315	0.0152954	0.0665498	0.120843	0.0832189	0
ENSG00000139436	GIT2	GIT ArfGAP 2	NA	ENST00000547815.5	NA	NA	NA	NA	NA	NA	NA	NA	NA	NA	NA	0.00218615	-0.00222651	-0.00677321	0.00769986	0.000823872	-0.00258345	0.00871588	0
ENSG00000143919	CAMKMT	calmodulin-lysine N-methyltransferase	NA	ENST00000477623.1	NA	NA	NA	NA	NA	NA	NA	NA	NA	NA	NA	-0.0132868	-0.0105819	-0.00198709	0.0248354	-0.00154499	0.00934155	0.0102449	0
ENSG00000240724	RPS12P15	ribosomal protein S12 pseudogene 15	TRUE	ENST00000489699.2	NA	NA	NA	NA	NA	NA	NA	NA	NA	NA	NA	0	0	0	0	0	0	0	0
ENSG00000196924	FLNA	filamin A	NA	ENST00000673639.2	NA	NA	NA	NA	NA	NA	NA	NA	NA	NA	NA	0	0	0	0.00688787	0	0	0	0
ENSG00000222011	FAM185A	family with sequence similarity 185 member A	NA	ENST00000418198.5	NA	NA	NA	NA	NA	NA	NA	NA	NA	NA	NA	0	0	0	0	0	0	0	0
ENSG00000143919	CAMKMT	calmodulin-lysine N-methyltransferase	NA	ENST00000613618.1	NA	NA	NA	NA	NA	NA	NA	NA	NA	NA	NA	-0.00134219	-0.00134219	-0.00134219	-0.00134219	0.0468492	0.0274769	-0.00134219	0
ENSG00000168216	LMBRD1	LMBR1 domain containing 1	NA	ENST00000651675.1	NA	NA	NA	NA	NA	NA	NA	NA	NA	NA	NA	-0.0167787	-0.00546838	0.0182632	-0.0106942	0.00555278	-0.00828653	-0.02155	0
ENSG00000196924	FLNA	filamin A	NA	ENST00000498491.5	NA	NA	NA	NA	NA	NA	NA	NA	NA	NA	NA	0	0.0578725	0.0118896	0.0153405	0.0108568	0.0394482	0	0
ENSG00000233333	RNFT1P2	ring finger protein, transmembrane 1 pseudogene 2	TRUE	ENST00000443064.2	NA	NA	NA	NA	NA	NA	NA	NA	NA	NA	NA	0	0	0	0	0	0	0	0
ENSG00000105383	CD33	CD33 molecule	NA	ENST00000436584.6	NA	NA	NA	NA	NA	NA	NA	NA	NA	NA	NA	-0.00208158	0.00936439	-0.00317777	0.00107761	-0.00293562	0.0047484	-0.00260885	0
ENSG00000196924	FLNA	filamin A	NA	ENST00000415241.1	NA	NA	NA	NA	NA	NA	NA	NA	NA	NA	NA	0.0187958	0.0208798	0.0364303	0.0107934	-0.0151534	0.0353943	0.0331776	0
ENSG00000232361	NA	pseudogene similar to part of transient receptor potential cation channel, subfamily C, member 6 (TRPC6)	TRUE	ENST00000491593.1	NA	NA	NA	NA	NA	NA	NA	NA	NA	NA	NA	0	0	0	0	0	0	0	0
ENSG00000105383	CD33	CD33 molecule	NA	ENST00000421133.6	NA	NA	NA	NA	NA	NA	NA	NA	NA	NA	NA	0.00194877	0.0084417	0	0	0	0	0.00239552	0
ENSG00000105383	CD33	CD33 molecule	NA	ENST00000391796.7	NA	NA	NA	NA	NA	NA	NA	NA	NA	NA	NA	-0.00486503	-0.00486503	-0.0030935	-0.00209108	-0.00472595	-0.00486503	0.00114521	0
ENSG00000105383	CD33	CD33 molecule	TRUE	ENST00000262262.5	NA	NA	NA	NA	NA	NA	NA	NA	NA	NA	NA	0	0	0	0	0	0	0	0
ENSG00000242850	RPL23AP68	ribosomal protein L23a pseudogene 68	TRUE	ENST00000480924.3	NA	NA	NA	NA	NA	NA	NA	NA	NA	NA	NA	0	0	0	0	0	0.012964	0.0145975	0
ENSG00000105383	CD33	CD33 molecule	NA	ENST00000601785.5	NA	NA	NA	NA	NA	NA	NA	NA	NA	NA	NA	0	0	0	0	0	0	0	0
ENSG00000105383	CD33	CD33 molecule	NA	ENST00000598473.1	NA	NA	NA	NA	NA	NA	NA	NA	NA	NA	NA	0.00174258	0	0	0.000672953	0	0.000585401	0	0
ENSG00000105383	CD33	CD33 molecule	NA	ENST00000600557.1	NA	NA	NA	NA	NA	NA	NA	NA	NA	NA	NA	0.00942612	-0.000241694	0.00171744	-0.000557245	-0.00439704	0.00511713	-0.00439704	0
ENSG00000169085	VXN	vexin	TRUE	ENST00000305454.8	NA	NA	NA	NA	NA	NA	NA	NA	NA	NA	NA	0.00429718	0.000938188	0.00434143	0.00526036	-0.00161353	0.00284711	-0.000912567	0
ENSG00000243509	TNFRSF6B	TNF receptor superfamily member 6b	TRUE	ENST00000369996.3	NA	NA	NA	NA	NA	NA	NA	NA	NA	NA	NA	0	0	0	0	0	0	0	0
ENSG00000169085	VXN	vexin	NA	ENST00000521495.5	NA	NA	NA	NA	NA	NA	NA	NA	NA	NA	NA	0	0	0.00317	0	0	0	0	0
ENSG00000114638	UPK1B	uroplakin 1B	NA	ENST00000497685.5	NA	NA	NA	NA	NA	NA	NA	NA	NA	NA	NA	0	0	0	0	0	0	0	0
ENSG00000169085	VXN	vexin	NA	ENST00000521813.5	NA	NA	NA	NA	NA	NA	NA	NA	NA	NA	NA	0	0.00723022	0	0	0	0	0	0
ENSG00000169085	VXN	vexin	NA	ENST00000460144.5	NA	NA	NA	NA	NA	NA	NA	NA	NA	NA	NA	0.00423111	0.00476182	-0.0014443	0.00408132	0.00511335	-0.0014443	0.00658467	0
ENSG00000169085	VXN	vexin	NA	ENST00000450307.7	NA	NA	NA	NA	NA	NA	NA	NA	NA	NA	NA	0	0.0028833	0	0	0	0	0	0
ENSG00000169085	VXN	vexin	NA	ENST00000484919.5	NA	NA	NA	NA	NA	NA	NA	NA	NA	NA	NA	-0.00802453	-0.00802453	0.000887591	-0.00802453	-0.00195278	-0.00143688	-0.00127177	0
ENSG00000169085	VXN	vexin	NA	ENST00000522977.5	NA	NA	NA	NA	NA	NA	NA	NA	NA	NA	NA	-0.00290633	-0.00428614	-0.00357047	0.00450702	0.00216442	0.00258657	0.0020587	0
ENSG00000198464	ZNF480	zinc finger protein 480	NA	ENST00000468240.6	NA	NA	NA	NA	NA	NA	NA	NA	NA	NA	NA	0	0	0	0	0	0	0	0
ENSG00000169085	VXN	vexin	NA	ENST00000480005.1	NA	NA	NA	NA	NA	NA	NA	NA	NA	NA	NA	-0.00325325	-0.00325325	-0.00110639	-0.00325325	-0.00325325	-0.00325325	-0.00325325	0
ENSG00000169085	VXN	vexin	NA	ENST00000485639.1	NA	NA	NA	NA	NA	NA	NA	NA	NA	NA	NA	0	0.00737607	0	0	0.00908317	0.00690311	0.0112221	0
ENSG00000169085	VXN	vexin	NA	ENST00000488582.1	NA	NA	NA	NA	NA	NA	NA	NA	NA	NA	NA	0.00369083	0	0	0.00816254	0.00989044	0	0	0
ENSG00000198464	ZNF480	zinc finger protein 480	NA	ENST00000598016.5	NA	NA	NA	NA	NA	NA	NA	NA	NA	NA	NA	0.0590232	0.103597	0.0124759	0.00739791	0.0278705	0.0344414	0.0240097	0
ENSG00000172167	MTBP	MDM2 binding protein	NA	ENST00000456899.6	NA	NA	NA	NA	NA	NA	NA	NA	NA	NA	NA	0.0214623	-0.0277884	-0.0165896	0.0382246	0.02164	-0.0173494	0.0196096	0
ENSG00000198464	ZNF480	zinc finger protein 480	NA	ENST00000334564.11	NA	NA	NA	NA	NA	NA	NA	NA	NA	NA	NA	0	0	0.00455653	0	0	0.00304134	0	0
ENSG00000154027	AK5	adenylate kinase 5	NA	ENST00000469394.1	NA	NA	NA	NA	NA	NA	NA	NA	NA	NA	NA	-0.0129893	-0.0159367	-0.0345538	0.0183821	-0.0370592	-0.0305318	0.00341285	0
ENSG00000198464	ZNF480	zinc finger protein 480	NA	ENST00000490272.1	NA	NA	NA	NA	NA	NA	NA	NA	NA	NA	NA	-0.00464544	-0.00804535	-0.00321744	0.00628946	0.00143818	-0.00209976	0.00397328	0
ENSG00000154027	AK5	adenylate kinase 5	NA	ENST00000465146.5	NA	NA	NA	NA	NA	NA	NA	NA	NA	NA	NA	0.015582	-0.00103577	0.061573	-0.0156283	-0.0081097	0.0145935	0.0250139	0
ENSG00000114638	UPK1B	uroplakin 1B	TRUE	ENST00000264234.8	NA	NA	NA	NA	NA	NA	NA	NA	NA	NA	NA	0	0	0	0	0	0.00328189	0	0
ENSG00000154027	AK5	adenylate kinase 5	NA	ENST00000527263.1	NA	NA	NA	NA	NA	NA	NA	NA	NA	NA	NA	0	0	0	0	0	0	0	0
ENSG00000114638	UPK1B	uroplakin 1B	NA	ENST00000479520.5	NA	NA	NA	NA	NA	NA	NA	NA	NA	NA	NA	0	0	0	0	0	0	0	0
ENSG00000114638	UPK1B	uroplakin 1B	NA	ENST00000494855.5	NA	NA	NA	NA	NA	NA	NA	NA	NA	NA	NA	0	0	0	0.000703962	0	0	0	0
ENSG00000154027	AK5	adenylate kinase 5	NA	ENST00000466393.1	NA	NA	NA	NA	NA	NA	NA	NA	NA	NA	NA	-0.0138743	0.0416755	0.0378668	0.0229039	0.0193434	0.00720399	0.00586487	0
ENSG00000154027	AK5	adenylate kinase 5	NA	ENST00000531672.1	NA	NA	NA	NA	NA	NA	NA	NA	NA	NA	NA	-0.0372347	-0.0134947	-0.0617625	-0.0350381	0.00363876	-0.0958963	0.0133885	0
ENSG00000234108	NA	cytochrome c oxidase subunit V1a polypeptide 1 (COX6A1) pseudogene	TRUE	ENST00000447525.1	NA	NA	NA	NA	NA	NA	NA	NA	NA	NA	NA	0.00829737	0	0	0	0	0.0159666	0	0
ENSG00000114638	UPK1B	uroplakin 1B	NA	ENST00000460625.1	NA	NA	NA	NA	NA	NA	NA	NA	NA	NA	NA	0.00249142	-0.00456698	-0.00172856	0.00902315	0.00182701	0.00513746	0.00275572	0
ENSG00000232676	ADH5P2	ADH5 pseudogene 2	TRUE	ENST00000425922.1	NA	NA	NA	NA	NA	NA	NA	NA	NA	NA	NA	0	0	0	0.00122029	0	0	0	0
ENSG00000225167	TXNP2	thioredoxin pseudogene 2	TRUE	ENST00000443918.1	NA	NA	NA	NA	NA	NA	NA	NA	NA	NA	NA	0	0	0.0087993	0	0	0	0	0
ENSG00000241478	HSPA8P9	heat shock protein family A (Hsp70) member 8 pseudogene 9	TRUE	ENST00000485881.1	NA	NA	NA	NA	NA	NA	NA	NA	NA	NA	NA	-0.00454077	-0.0035294	-0.000351707	-0.00114905	-0.00193866	-0.00444664	-0.00186487	0
ENSG00000261857	MIA	MIA SH3 domain containing	NA	ENST00000597600.5	NA	NA	NA	NA	NA	NA	NA	NA	NA	NA	NA	-0.00179922	-0.03145	0.0342833	-0.000640703	0.00298755	0.0222895	-0.00859088	0
ENSG00000261857	MIA	MIA SH3 domain containing	NA	ENST00000594436.5	NA	NA	NA	NA	NA	NA	NA	NA	NA	NA	NA	0	0	0	0	0	0.00696231	0.00440446	0
ENSG00000261857	MIA	MIA SH3 domain containing	NA	ENST00000597784.5	NA	NA	NA	NA	NA	NA	NA	NA	NA	NA	NA	-0.00576736	0.018681	-0.00576736	0.0102795	-0.00120737	-0.00576736	-0.00576736	0
ENSG00000261857	MIA	MIA SH3 domain containing	TRUE	ENST00000263369.4	NA	NA	NA	NA	NA	NA	NA	NA	NA	NA	NA	0	0.0195055	0	0	0	0	0	0
ENSG00000261857	MIA	MIA SH3 domain containing	NA	ENST00000597140.5	NA	NA	NA	NA	NA	NA	NA	NA	NA	NA	NA	0	0	0	0	0	0	0	0
ENSG00000261857	MIA	MIA SH3 domain containing	NA	ENST00000601159.5	NA	NA	NA	NA	NA	NA	NA	NA	NA	NA	NA	-0.0310347	-0.010187	0.0120729	0.0198329	-0.0317439	-0.000762109	-0.0396472	0
ENSG00000261857	MIA	MIA SH3 domain containing	NA	ENST00000593317.1	NA	NA	NA	NA	NA	NA	NA	NA	NA	NA	NA	-0.0487685	-0.0468789	-0.0322182	-0.0336954	-0.0543057	-0.0543057	-0.0543057	0
ENSG00000236123	CEACAMP11	CEA cell adhesion molecule pseudogene 11	TRUE	ENST00000455211.1	NA	NA	NA	NA	NA	NA	NA	NA	NA	NA	NA	0	0	0	0	0	0	0	0
ENSG00000151500	THYN1	thymocyte nuclear protein 1	NA	ENST00000533975.1	NA	NA	NA	NA	NA	NA	NA	NA	NA	NA	NA	0.0551488	-0.000786429	0.0206741	-0.00316733	0.0339816	0.0168796	-0.00565856	0
ENSG00000172167	MTBP	MDM2 binding protein	NA	ENST00000519188.1	NA	NA	NA	NA	NA	NA	NA	NA	NA	NA	NA	0.0370634	0.0646023	-0.00317909	0.0358016	0.0248463	0.115088	0.121712	0
ENSG00000172167	MTBP	MDM2 binding protein	NA	ENST00000519556.1	NA	NA	NA	NA	NA	NA	NA	NA	NA	NA	NA	0	0	0	0.00236256	0	0	0.00512257	0
ENSG00000228674	PPIAP59	peptidylprolyl isomerase A pseudogene 59	TRUE	ENST00000596021.1	NA	NA	NA	NA	NA	NA	NA	NA	NA	NA	NA	0	0.00476568	0.00365241	0	0.0162821	0	0	0
ENSG00000151500	THYN1	thymocyte nuclear protein 1	NA	ENST00000525677.1	NA	NA	NA	NA	NA	NA	NA	NA	NA	NA	NA	-0.0672116	-0.00254932	-0.0627215	-0.0433356	-0.0491658	0.0300659	-0.0628681	0
ENSG00000172167	MTBP	MDM2 binding protein	NA	ENST00000519841.1	NA	NA	NA	NA	NA	NA	NA	NA	NA	NA	NA	0.0186634	0	0	0	0	0	0	0
ENSG00000239261	RPL31P41	ribosomal protein L31 pseudogene 41	TRUE	ENST00000477967.1	NA	NA	NA	NA	NA	NA	NA	NA	NA	NA	NA	0	0	0.00577736	0	0	0	0	0
ENSG00000167264	DUS2	dihydrouridine synthase 2	NA	ENST00000571081.6	NA	NA	NA	NA	NA	NA	NA	NA	NA	NA	NA	0	0	0	0	0	0	0	0
ENSG00000147403	RPL10	ribosomal protein L10	NA	ENST00000489200.5	NA	NA	NA	NA	NA	NA	NA	NA	NA	NA	NA	-0.012273	0.0130449	-0.0030649	-0.00200057	-0.00465574	-0.00291916	-0.0144466	0
ENSG00000271318	MOB4P2	MOB4 pseudogene 2	TRUE	ENST00000605633.1	NA	NA	NA	NA	NA	NA	NA	NA	NA	NA	NA	0	0	0	0	0	0	0	0
ENSG00000161243	FBXO27	F-box protein 27	NA	ENST00000600828.5	NA	NA	NA	NA	NA	NA	NA	NA	NA	NA	NA	-0.00109554	-0.00109554	0.00167942	0.0007434	-0.00109554	-0.00109554	-0.00109554	0
ENSG00000138777	PPA2	inorganic pyrophosphatase 2	NA	ENST00000515567.5	NA	NA	NA	NA	NA	NA	NA	NA	NA	NA	NA	-0.0469089	-0.0286271	-0.0732159	-0.0404347	-0.0732159	-0.0210146	-0.0732159	0
ENSG00000161243	FBXO27	F-box protein 27	NA	ENST00000594770.5	NA	NA	NA	NA	NA	NA	NA	NA	NA	NA	NA	0	0	0	0	0.00571288	0	0	0
ENSG00000145687	SSBP2	single stranded DNA binding protein 2	NA	ENST00000515395.5	NA	NA	NA	NA	NA	NA	NA	NA	NA	NA	NA	0.0060581	0	0	0	0	0.00821188	0.0186305	0
ENSG00000161243	FBXO27	F-box protein 27	NA	ENST00000595166.1	NA	NA	NA	NA	NA	NA	NA	NA	NA	NA	NA	0	0	0	0	0	0	0	0
ENSG00000145687	SSBP2	single stranded DNA binding protein 2	NA	ENST00000513785.5	NA	NA	NA	NA	NA	NA	NA	NA	NA	NA	NA	0.00100165	0.0220889	0.0220479	0.0247592	0.0146606	0.02039	0.0392556	0
ENSG00000161243	FBXO27	F-box protein 27	NA	ENST00000593847.1	NA	NA	NA	NA	NA	NA	NA	NA	NA	NA	NA	0.00394859	0	0.00505743	0	0	0.00803198	0.0423357	0
ENSG00000170142	UBE2E1	ubiquitin conjugating enzyme E2 E1	NA	ENST00000452012.1	NA	NA	NA	NA	NA	NA	NA	NA	NA	NA	NA	-0.0245977	0.0224396	-0.0171699	-0.0171632	0.0101783	-0.000802587	0.00871421	0
ENSG00000161243	FBXO27	F-box protein 27	NA	ENST00000509137.6	NA	NA	NA	NA	NA	NA	NA	NA	NA	NA	NA	0.000751479	0	0.00398469	0.00222431	0.00125999	0.00392452	0	0
ENSG00000147403	RPL10	ribosomal protein L10	NA	ENST00000449494.5	NA	NA	NA	NA	NA	NA	NA	NA	NA	NA	NA	0.0108926	-0.020114	-0.0134574	-0.0383008	-0.0288733	-0.0202134	-0.00908315	0
ENSG00000147403	RPL10	ribosomal protein L10	NA	ENST00000427682.5	NA	NA	NA	NA	NA	NA	NA	NA	NA	NA	NA	0	0	0.00866617	0.00458425	0	0	0	0
ENSG00000147403	RPL10	ribosomal protein L10	NA	ENST00000428169.1	NA	NA	NA	NA	NA	NA	NA	NA	NA	NA	NA	-0.0122503	0.00562839	-0.0122503	-0.0122503	-0.0122503	-0.0122503	0.00302017	0
ENSG00000240774	NA	cyclin-dependent kinase 2 associated protein 1 (CDK2AP1) pseudogene	TRUE	ENST00000478134.1	NA	NA	NA	NA	NA	NA	NA	NA	NA	NA	NA	0	0	0	0	0	0	0	0
ENSG00000230681	CEACAMP4	CEA cell adhesion molecule pseudogene 4	TRUE	ENST00000457676.1	NA	NA	NA	NA	NA	NA	NA	NA	NA	NA	NA	0	0	0	0	0	0	0	0
ENSG00000138777	PPA2	inorganic pyrophosphatase 2	NA	ENST00000503171.5	NA	NA	NA	NA	NA	NA	NA	NA	NA	NA	NA	-0.0301871	-0.0502448	-0.0773017	-0.0643678	-0.105381	0.0080712	-0.0659775	0
ENSG00000138777	PPA2	inorganic pyrophosphatase 2	NA	ENST00000510015.5	NA	NA	NA	NA	NA	NA	NA	NA	NA	NA	NA	-0.0266067	0.0139623	0.0131256	-0.0448349	0.0740944	0.0236724	0.0580152	0
ENSG00000167264	DUS2	dihydrouridine synthase 2	NA	ENST00000570709.6	NA	NA	NA	NA	NA	NA	NA	NA	NA	NA	NA	0	0	0	0	0	0	0	0
ENSG00000138777	PPA2	inorganic pyrophosphatase 2	NA	ENST00000514209.5	NA	NA	NA	NA	NA	NA	NA	NA	NA	NA	NA	0.0117669	0.0401523	0.0181969	0.0433313	0	0	0.00710532	0
ENSG00000197893	NRAP	nebulin related anchoring protein	NA	ENST00000369360.7	NA	NA	NA	NA	NA	NA	NA	NA	NA	NA	NA	0	0	0	0	0	0	0.000201348	0
ENSG00000165804	ZNF219	zinc finger protein 219	NA	ENST00000554478.5	NA	NA	NA	NA	NA	NA	NA	NA	NA	NA	NA	0	0.0273618	0	0.00795883	0.0101412	0	0	0
ENSG00000145687	SSBP2	single stranded DNA binding protein 2	NA	ENST00000507472.5	NA	NA	NA	NA	NA	NA	NA	NA	NA	NA	NA	0.0946022	-0.0133173	-0.00402369	-0.00440546	0.0401353	0.00599729	0.00839128	0
ENSG00000145687	SSBP2	single stranded DNA binding protein 2	NA	ENST00000504174.5	NA	NA	NA	NA	NA	NA	NA	NA	NA	NA	NA	-0.0134828	0.217545	0.0829812	0.00972593	0.241505	-0.0252735	0.287049	0
ENSG00000167264	DUS2	dihydrouridine synthase 2	NA	ENST00000575677.5	NA	NA	NA	NA	NA	NA	NA	NA	NA	NA	NA	0	0	0	0	0	0	0	0
ENSG00000132122	SPATA6	spermatogenesis associated 6	NA	ENST00000603831.5	NA	NA	NA	NA	NA	NA	NA	NA	NA	NA	NA	0.00291476	-0.00583364	0.00128058	-0.00318403	0.0123843	0.0148071	-0.0036303	0
ENSG00000167264	DUS2	dihydrouridine synthase 2	NA	ENST00000576994.5	NA	NA	NA	NA	NA	NA	NA	NA	NA	NA	NA	-0.0170433	-0.0205574	-0.0176744	-0.0205574	-0.0205574	-0.0166153	-0.0114918	0
ENSG00000165804	ZNF219	zinc finger protein 219	NA	ENST00000553980.1	NA	NA	NA	NA	NA	NA	NA	NA	NA	NA	NA	0	0	0.00569115	0	0.00730279	0	0	0
ENSG00000171316	CHD7	chromodomain helicase DNA binding protein 7	NA	ENST00000527900.1	NA	NA	NA	NA	NA	NA	NA	NA	NA	NA	NA	-0.0507738	-0.10055	-0.0822831	-0.0381126	-0.0523071	0.0319876	-0.0320867	0
ENSG00000167264	DUS2	dihydrouridine synthase 2	NA	ENST00000566306.5	NA	NA	NA	NA	NA	NA	NA	NA	NA	NA	NA	0.00459119	-0.0411883	0.0200171	-0.00607052	0.0297377	0.0461816	-0.00406084	0
ENSG00000165804	ZNF219	zinc finger protein 219	NA	ENST00000556944.1	NA	NA	NA	NA	NA	NA	NA	NA	NA	NA	NA	0.026539	0.0472852	0.0713322	0.0710356	0	0.0103649	0.01642	0
ENSG00000214886	FAM177A1P1	family with sequence similarity 177 member A1 pseudogene 1	TRUE	ENST00000503598.2	NA	NA	NA	NA	NA	NA	NA	NA	NA	NA	NA	0	0.0105421	0	0	0.00405288	0	0	0
ENSG00000176302	FOXR1	forkhead box R1	TRUE	ENST00000317011.8	NA	NA	NA	NA	NA	NA	NA	NA	NA	NA	NA	0.00306586	0.00231125	0	0.000626429	0	0.000564443	0	0
ENSG00000165804	ZNF219	zinc finger protein 219	NA	ENST00000556101.1	NA	NA	NA	NA	NA	NA	NA	NA	NA	NA	NA	-0.032814	-0.0290134	-0.103731	-0.0224883	-0.0123196	-0.0618178	0.00409113	0
ENSG00000145687	SSBP2	single stranded DNA binding protein 2	NA	ENST00000508912.1	NA	NA	NA	NA	NA	NA	NA	NA	NA	NA	NA	0.0499992	0.0410332	0.143428	0.0526248	0.100222	0.235095	0.0495316	0
ENSG00000197893	NRAP	nebulin related anchoring protein	TRUE	ENST00000359988.4	NA	NA	NA	NA	NA	NA	NA	NA	NA	NA	NA	0	0	0	0	0	0	0	0
ENSG00000132122	SPATA6	spermatogenesis associated 6	NA	ENST00000490850.1	NA	NA	NA	NA	NA	NA	NA	NA	NA	NA	NA	0.0591663	0.0646701	0.0223654	-0.00253649	-0.00520288	0.0488148	-0.00495812	0
ENSG00000171316	CHD7	chromodomain helicase DNA binding protein 7	NA	ENST00000531695.1	NA	NA	NA	NA	NA	NA	NA	NA	NA	NA	NA	0.0204373	0.0226655	0	0.0136616	0	0	0.0140851	0
ENSG00000176302	FOXR1	forkhead box R1	NA	ENST00000531539.5	NA	NA	NA	NA	NA	NA	NA	NA	NA	NA	NA	0	0.00427857	0.00173621	0.00283442	0	0.000667847	0.00316713	0
ENSG00000132122	SPATA6	spermatogenesis associated 6	NA	ENST00000487629.1	NA	NA	NA	NA	NA	NA	NA	NA	NA	NA	NA	0.00140675	-0.0212873	0.0138923	0.0229133	-0.00478645	-0.0150397	0.0236572	0
ENSG00000171316	CHD7	chromodomain helicase DNA binding protein 7	NA	ENST00000532149.1	NA	NA	NA	NA	NA	NA	NA	NA	NA	NA	NA	0.0050178	-0.00869493	-0.00369751	-0.00869493	-0.000727408	0.00233432	-0.00869493	0
ENSG00000176302	FOXR1	forkhead box R1	NA	ENST00000533282.1	NA	NA	NA	NA	NA	NA	NA	NA	NA	NA	NA	0.00572585	0	0.00388906	0	0.00792667	0	0.00401566	0
ENSG00000171316	CHD7	chromodomain helicase DNA binding protein 7	NA	ENST00000528280.1	NA	NA	NA	NA	NA	NA	NA	NA	NA	NA	NA	0	0	0.0164264	0	0	0	0	0
ENSG00000258722	CKAP2P1	cytoskeleton associated protein 2 pseudogene 1	TRUE	ENST00000555477.2	NA	NA	NA	NA	NA	NA	NA	NA	NA	NA	NA	-0.000219364	-0.00402544	-0.00245882	-0.000125279	-0.00282256	-0.00204339	-0.00402544	0
ENSG00000132122	SPATA6	spermatogenesis associated 6	NA	ENST00000487543.2	NA	NA	NA	NA	NA	NA	NA	NA	NA	NA	NA	-0.0321659	-0.0181756	-0.0385142	-0.0081243	0.0075193	-0.0253234	-0.0236611	0
ENSG00000132122	SPATA6	spermatogenesis associated 6	NA	ENST00000465990.5	NA	NA	NA	NA	NA	NA	NA	NA	NA	NA	NA	0	0	0	0.0132583	0	0	0	0
ENSG00000132122	SPATA6	spermatogenesis associated 6	NA	ENST00000471975.2	NA	NA	NA	NA	NA	NA	NA	NA	NA	NA	NA	0.0891425	0.115493	0.0760853	0.0339916	0.0390296	0.0215571	0.146152	0
ENSG00000197893	NRAP	nebulin related anchoring protein	NA	ENST00000360478.7	NA	NA	NA	NA	NA	NA	NA	NA	NA	NA	NA	0.00126815	0.000517747	0.000429073	0.000209556	0.00120464	0.000694028	0.000896742	0
ENSG00000169327	OR5AU1	olfactory receptor family 5 subfamily AU member 1	NA	ENST00000641039.1	NA	NA	NA	NA	NA	NA	NA	NA	NA	NA	NA	0	0	0	0	0	0.0023167	0	0
ENSG00000197893	NRAP	nebulin related anchoring protein	NA	ENST00000369358.8	NA	NA	NA	NA	NA	NA	NA	NA	NA	NA	NA	0	0	0	0	0	0	0	0
ENSG00000132122	SPATA6	spermatogenesis associated 6	NA	ENST00000396199.7	NA	NA	NA	NA	NA	NA	NA	NA	NA	NA	NA	0.0199173	0.00243094	-0.0338926	-0.0176068	0.00180544	-0.0255758	-0.0158406	0
ENSG00000213579	NA	ribosomal protein L29 (RPL29) pseudogene	TRUE	ENST00000413677.1	NA	NA	NA	NA	NA	NA	NA	NA	NA	NA	NA	-0.00126075	-0.00596545	-0.00596545	-0.00596545	-0.00596545	-0.00105968	-0.00596545	0
ENSG00000169327	OR5AU1	olfactory receptor family 5 subfamily AU member 1	TRUE	ENST00000304418.5	NA	NA	NA	NA	NA	NA	NA	NA	NA	NA	NA	0	0	0	5.34477e-05	0	0	0	0
ENSG00000250412	KLHL2P1	kelch like family member 2 pseudogene 1	TRUE	ENST00000508691.1	NA	NA	NA	NA	NA	NA	NA	NA	NA	NA	NA	0.0115384	0.00425785	0.00497052	-0.000988838	0.0129182	0.0166751	0.0137381	0
ENSG00000169327	OR5AU1	olfactory receptor family 5 subfamily AU member 1	NA	ENST00000641822.1	NA	NA	NA	NA	NA	NA	NA	NA	NA	NA	NA	0	0	0	0.00126744	0	0	0	0
ENSG00000137960	GIPC2	GIPC PDZ domain containing family member 2	NA	ENST00000476882.1	NA	NA	NA	NA	NA	NA	NA	NA	NA	NA	NA	0	0	0	0	0.00822268	0	0.0186796	0
ENSG00000259102	SMARCE1P3	SWI/SNF related, matrix associated, actin dependent regulator of chromatin, subfamily e, member 1 pseudogene 3	TRUE	ENST00000553649.2	NA	NA	NA	NA	NA	NA	NA	NA	NA	NA	NA	0	0	0	0	0	0	0	0
ENSG00000140365	COMMD4	COMM domain containing 4	NA	ENST00000567720.5	NA	NA	NA	NA	NA	NA	NA	NA	NA	NA	NA	0.0170044	-0.00446269	-0.0449814	-0.00622508	-0.0304427	-0.0600627	-0.00528648	0
ENSG00000258906	NA	myoneurin (MYNN) pseudogene	TRUE	ENST00000554853.2	NA	NA	NA	NA	NA	NA	NA	NA	NA	NA	NA	-0.00649041	-0.00649041	-0.00649041	-0.00649041	-0.00649041	-0.00649041	-0.00649041	0
ENSG00000283709	FAM238C	family with sequence similarity 238 member C	NA	ENST00000638416.1	NA	NA	NA	NA	NA	NA	NA	NA	NA	NA	NA	0.00998682	-0.00223164	-0.00223164	0.00090221	0.00162399	0.00330008	-0.00223164	0
ENSG00000224062	TUBB4BP5	TUBB4B pseudogene 5	TRUE	ENST00000512282.2	NA	NA	NA	NA	NA	NA	NA	NA	NA	NA	NA	0	0	0	0	0	0	0	0
ENSG00000223953	C1QTNF5	C1q and TNF related 5	NA	ENST00000525657.2	NA	NA	NA	NA	NA	NA	NA	NA	NA	NA	NA	0	0.0105573	0.00514232	0	0.0067854	0	0	0
ENSG00000223953	C1QTNF5	C1q and TNF related 5	NA	ENST00000634633.1	NA	NA	NA	NA	NA	NA	NA	NA	NA	NA	NA	-0.0287948	-0.0333712	-0.0333712	-0.0231906	-0.0194457	-0.0333712	-0.0333712	0
ENSG00000283709	FAM238C	family with sequence similarity 238 member C	NA	ENST00000639963.1	NA	NA	NA	NA	NA	NA	NA	NA	NA	NA	NA	-0.00233434	0.000579686	-0.0057531	0.00309648	0.00438143	-0.00356013	0.00514839	0
ENSG00000131400	NAPSA	napsin A aspartic peptidase	TRUE	ENST00000253719.7	NA	NA	NA	NA	NA	NA	NA	NA	NA	NA	NA	-0.00258874	0.00107014	0.00322397	0.00866868	-0.00134269	-0.00157666	-0.00258874	0
ENSG00000140365	COMMD4	COMM domain containing 4	NA	ENST00000566230.5	NA	NA	NA	NA	NA	NA	NA	NA	NA	NA	NA	0.00129437	0.00877486	-0.0340309	-0.00348803	-0.0144145	-0.00252379	0.0149696	0
ENSG00000140365	COMMD4	COMM domain containing 4	NA	ENST00000564587.5	NA	NA	NA	NA	NA	NA	NA	NA	NA	NA	NA	0.013081	0.0120354	0.0054897	0.0102863	3.38599e-05	-0.0036264	0.000516477	0
ENSG00000131400	NAPSA	napsin A aspartic peptidase	NA	ENST00000598044.1	NA	NA	NA	NA	NA	NA	NA	NA	NA	NA	NA	-0.00142595	0.0198049	-0.00142595	0.00112773	0.00526906	-0.00059002	0.00487563	0
ENSG00000131400	NAPSA	napsin A aspartic peptidase	NA	ENST00000598915.5	NA	NA	NA	NA	NA	NA	NA	NA	NA	NA	NA	-0.00389169	-0.00714644	-0.00714644	0.000746562	-0.00264456	0.00382948	-0.00714644	0
ENSG00000283709	FAM238C	family with sequence similarity 238 member C	TRUE	ENST00000640641.1	NA	NA	NA	NA	NA	NA	NA	NA	NA	NA	NA	0	0	0	0.00590701	0	0.00131681	0	0
ENSG00000163519	TRAT1	T cell receptor associated transmembrane adaptor 1	TRUE	ENST00000295756.11	NA	NA	NA	NA	NA	NA	NA	NA	NA	NA	NA	0	0	0	0	0	0	0	0
ENSG00000131400	NAPSA	napsin A aspartic peptidase	NA	ENST00000599233.1	NA	NA	NA	NA	NA	NA	NA	NA	NA	NA	NA	0.0288609	0.0301648	0	0.0309619	0.00197382	0.0251924	0.00844856	0
ENSG00000140365	COMMD4	COMM domain containing 4	NA	ENST00000565517.5	NA	NA	NA	NA	NA	NA	NA	NA	NA	NA	NA	-0.00962769	-0.00962769	0.0142296	-0.00962769	0.0193059	0.00503534	-0.00471549	0
ENSG00000137960	GIPC2	GIPC PDZ domain containing family member 2	TRUE	ENST00000370759.4	NA	NA	NA	NA	NA	NA	NA	NA	NA	NA	NA	-0.00161485	0.00102613	0.00111956	-0.000252742	0.0020283	0.000814543	-0.000737345	0
ENSG00000131400	NAPSA	napsin A aspartic peptidase	NA	ENST00000596653.1	NA	NA	NA	NA	NA	NA	NA	NA	NA	NA	NA	-0.00960353	-0.00960353	-0.00960353	-0.00826553	-0.00920769	-0.00797067	-0.00669346	0
ENSG00000163519	TRAT1	T cell receptor associated transmembrane adaptor 1	NA	ENST00000484927.5	NA	NA	NA	NA	NA	NA	NA	NA	NA	NA	NA	0	0	0	0	0	0	0	0
ENSG00000140365	COMMD4	COMM domain containing 4	NA	ENST00000567399.5	NA	NA	NA	NA	NA	NA	NA	NA	NA	NA	NA	0.0233148	-0.00446137	0.0246901	-0.0104622	-0.00429919	0.0266144	0.0237089	0
ENSG00000131400	NAPSA	napsin A aspartic peptidase	NA	ENST00000597378.1	NA	NA	NA	NA	NA	NA	NA	NA	NA	NA	NA	-0.00124669	-0.00124669	-0.00124669	-0.00124669	-0.00124669	-0.00100408	-0.00124669	0
ENSG00000140365	COMMD4	COMM domain containing 4	NA	ENST00000561662.1	NA	NA	NA	NA	NA	NA	NA	NA	NA	NA	NA	0.0190924	0.0528238	0.0107276	0.0456626	-0.0207522	0.0728263	-0.0405526	0
ENSG00000163519	TRAT1	T cell receptor associated transmembrane adaptor 1	NA	ENST00000426646.1	NA	NA	NA	NA	NA	NA	NA	NA	NA	NA	NA	0.000689463	0	0	0.00219581	0	0	0	0
ENSG00000140365	COMMD4	COMM domain containing 4	NA	ENST00000568034.1	NA	NA	NA	NA	NA	NA	NA	NA	NA	NA	NA	-0.013466	0.0024061	0.00823552	-0.00903918	-0.0100446	-0.0162807	-0.0149488	0
ENSG00000140365	COMMD4	COMM domain containing 4	NA	ENST00000567377.5	NA	NA	NA	NA	NA	NA	NA	NA	NA	NA	NA	0.0275532	0	0	0	0.0100644	0	0	0
ENSG00000163519	TRAT1	T cell receptor associated transmembrane adaptor 1	NA	ENST00000493604.5	NA	NA	NA	NA	NA	NA	NA	NA	NA	NA	NA	0	0	0	0	0	0	0	0
ENSG00000163519	TRAT1	T cell receptor associated transmembrane adaptor 1	NA	ENST00000478830.1	NA	NA	NA	NA	NA	NA	NA	NA	NA	NA	NA	0	0	0	0	0	0	0	0
ENSG00000140365	COMMD4	COMM domain containing 4	NA	ENST00000568877.5	NA	NA	NA	NA	NA	NA	NA	NA	NA	NA	NA	-0.000385776	-0.0233971	-0.0136761	0.00832451	-0.0308624	-0.0308638	0.00231302	0
ENSG00000108846	ABCC3	ATP binding cassette subfamily C member 3	NA	ENST00000502426.5	NA	NA	NA	NA	NA	NA	NA	NA	NA	NA	NA	-0.00663841	-0.00688359	-0.00235143	-0.00443201	-0.00571278	-0.00411115	-0.00210711	0
ENSG00000108846	ABCC3	ATP binding cassette subfamily C member 3	NA	ENST00000505699.5	NA	NA	NA	NA	NA	NA	NA	NA	NA	NA	NA	0.000868504	-0.000400395	0.00123387	0.00339693	-0.000753318	-0.000753318	-0.000242138	0
ENSG00000140365	COMMD4	COMM domain containing 4	NA	ENST00000563220.1	NA	NA	NA	NA	NA	NA	NA	NA	NA	NA	NA	0.0187307	0.0255069	0.0720615	0.0356421	0.0253506	0.0138449	0.0203373	0
ENSG00000116745	RPE65	retinoid isomerohydrolase RPE65	TRUE	ENST00000262340.6	NA	NA	NA	NA	NA	NA	NA	NA	NA	NA	NA	0.000973809	0	0	0	0	0	0	0
ENSG00000140365	COMMD4	COMM domain containing 4	NA	ENST00000569245.5	NA	NA	NA	NA	NA	NA	NA	NA	NA	NA	NA	0.0211692	0.00305914	0.00211971	0.00842225	0.0134597	0.0067301	0.0319625	0
ENSG00000168216	LMBRD1	LMBR1 domain containing 1	NA	ENST00000649057.1	NA	NA	NA	NA	NA	NA	NA	NA	NA	NA	NA	-0.0208152	-0.0242615	0.00454457	-0.00883699	-0.0169753	-0.00473196	-0.0290138	0
ENSG00000140365	COMMD4	COMM domain containing 4	NA	ENST00000562310.1	NA	NA	NA	NA	NA	NA	NA	NA	NA	NA	NA	0.0137176	-0.00017008	0.00563533	-0.00017008	-0.00017008	0.0149854	0.000121658	0
ENSG00000108846	ABCC3	ATP binding cassette subfamily C member 3	NA	ENST00000515585.1	NA	NA	NA	NA	NA	NA	NA	NA	NA	NA	NA	0.000116065	0.0181137	-0.00422746	0.0179348	-0.00422746	0.0270926	-0.000584184	0
ENSG00000168216	LMBRD1	LMBR1 domain containing 1	NA	ENST00000370570.6	NA	NA	NA	NA	NA	NA	NA	NA	NA	NA	NA	0.124214	-0.0452954	0.0735737	-0.0452954	-0.0452954	-0.0172503	-0.0257051	0
ENSG00000140365	COMMD4	COMM domain containing 4	NA	ENST00000567935.1	NA	NA	NA	NA	NA	NA	NA	NA	NA	NA	NA	0.0707486	0.0740042	0.0527278	0.0506721	0.048508	0.112262	0.0711488	0
ENSG00000168216	LMBRD1	LMBR1 domain containing 1	NA	ENST00000648168.1	NA	NA	NA	NA	NA	NA	NA	NA	NA	NA	NA	0.0193959	0	0.0102303	0.0132344	0	0	0.000150892	0
ENSG00000168216	LMBRD1	LMBR1 domain containing 1	NA	ENST00000649370.1	NA	NA	NA	NA	NA	NA	NA	NA	NA	NA	NA	-0.00490139	-0.00899195	0.00398229	-0.00227732	0.00124211	-0.00899195	0.00874188	0
ENSG00000108846	ABCC3	ATP binding cassette subfamily C member 3	NA	ENST00000513589.1	NA	NA	NA	NA	NA	NA	NA	NA	NA	NA	NA	0.0116889	0	0.0106839	0.0035837	0	0	0.0107047	0
ENSG00000168216	LMBRD1	LMBR1 domain containing 1	NA	ENST00000647934.1	NA	NA	NA	NA	NA	NA	NA	NA	NA	NA	NA	0	0	0	0	0	0	0	0
ENSG00000261232	NA	high mobility group nucleosomal binding domain 2 (HMGN2) pseudogene	TRUE	ENST00000566966.2	NA	NA	NA	NA	NA	NA	NA	NA	NA	NA	NA	-0.011791	-0.011791	-0.011791	0.0153317	0.02815	-0.011791	0.0163512	0
ENSG00000108846	ABCC3	ATP binding cassette subfamily C member 3	NA	ENST00000503304.1	NA	NA	NA	NA	NA	NA	NA	NA	NA	NA	NA	-0.00292929	-0.00292929	-0.00292929	0.0140218	-0.00202758	0.000766754	-0.00292929	0
ENSG00000259728	LINC00933	long intergenic non-protein coding RNA 933	NA	ENST00000560917.1	NA	NA	NA	NA	NA	NA	NA	NA	NA	NA	NA	-0.12213	-0.117714	-0.0814558	-0.034066	-0.1671	-0.108259	-0.0776175	0
ENSG00000259728	LINC00933	long intergenic non-protein coding RNA 933	TRUE	ENST00000559812.1	NA	NA	NA	NA	NA	NA	NA	NA	NA	NA	NA	0	0	0	0	0	0	0	0
ENSG00000108846	ABCC3	ATP binding cassette subfamily C member 3	NA	ENST00000510633.5	NA	NA	NA	NA	NA	NA	NA	NA	NA	NA	NA	-0.00177105	-0.00177105	-0.00177105	-0.00177105	-0.00177105	-0.00177105	-0.00177105	0
ENSG00000108846	ABCC3	ATP binding cassette subfamily C member 3	NA	ENST00000506464.5	NA	NA	NA	NA	NA	NA	NA	NA	NA	NA	NA	0.00903972	0	0.00022265	0.00610944	0	0.0294541	0	0
ENSG00000168216	LMBRD1	LMBR1 domain containing 1	NA	ENST00000649744.1	NA	NA	NA	NA	NA	NA	NA	NA	NA	NA	NA	0.0121028	0	0.00498096	0.00627648	0	0.0122363	0	0
ENSG00000149548	CCDC15	coiled-coil domain containing 15	NA	ENST00000530061.1	NA	NA	NA	NA	NA	NA	NA	NA	NA	NA	NA	0.0509331	-0.00202151	0.00408668	-0.00646184	0.058284	-0.00668299	0.0430393	0
ENSG00000168216	LMBRD1	LMBR1 domain containing 1	NA	ENST00000648210.1	NA	NA	NA	NA	NA	NA	NA	NA	NA	NA	NA	-0.0474989	-0.0400259	-0.0474989	-0.0474989	-0.039128	-0.0474989	-0.0474989	0
ENSG00000259728	LINC00933	long intergenic non-protein coding RNA 933	NA	ENST00000558345.5	NA	NA	NA	NA	NA	NA	NA	NA	NA	NA	NA	0.0081423	0.0743104	0.0923722	0.0435791	0.0369069	0.0523027	0.0490365	0
ENSG00000108846	ABCC3	ATP binding cassette subfamily C member 3	NA	ENST00000513745.1	NA	NA	NA	NA	NA	NA	NA	NA	NA	NA	NA	0	0	0	0	0	0	0	0
ENSG00000259728	LINC00933	long intergenic non-protein coding RNA 933	NA	ENST00000560306.1	NA	NA	NA	NA	NA	NA	NA	NA	NA	NA	NA	0.0126672	0	0	0	0	0	0.0180278	0
ENSG00000168216	LMBRD1	LMBR1 domain containing 1	NA	ENST00000472827.2	NA	NA	NA	NA	NA	NA	NA	NA	NA	NA	NA	-0.0493795	-0.0262769	-0.042324	-0.0342711	-0.0361074	0.0912569	0.0430188	0
ENSG00000124467	PSG8	pregnancy specific beta-1-glycoprotein 8	NA	ENST00000404209.8	NA	NA	NA	NA	NA	NA	NA	NA	NA	NA	NA	0	0	0	0	0	0	0	0
ENSG00000254621	SETP16	SET pseudogene 16	TRUE	ENST00000531054.1	NA	NA	NA	NA	NA	NA	NA	NA	NA	NA	NA	-0.0021513	-0.0021513	-0.0021513	0.000116155	-1.18895e-05	0.000566219	-0.0021513	0
ENSG00000108846	ABCC3	ATP binding cassette subfamily C member 3	NA	ENST00000508929.1	NA	NA	NA	NA	NA	NA	NA	NA	NA	NA	NA	-0.0071147	0.00832053	0.00998846	0.0407898	0.0311423	0.00712981	0.0454245	0
ENSG00000138074	SLC5A6	solute carrier family 5 member 6	NA	ENST00000461319.5	NA	NA	NA	NA	NA	NA	NA	NA	NA	NA	NA	0.00630378	-0.0204437	6.37744e-05	-0.0204437	-0.00238303	0.0242496	0.00445637	0
ENSG00000124467	PSG8	pregnancy specific beta-1-glycoprotein 8	NA	ENST00000466163.1	NA	NA	NA	NA	NA	NA	NA	NA	NA	NA	NA	0	0	0	0	0	0.00104868	0	0
ENSG00000108846	ABCC3	ATP binding cassette subfamily C member 3	NA	ENST00000504586.1	NA	NA	NA	NA	NA	NA	NA	NA	NA	NA	NA	0.0733035	0.00831213	0.0410622	0	0	0.0511109	0.0791178	0
ENSG00000168216	LMBRD1	LMBR1 domain containing 1	NA	ENST00000647650.1	NA	NA	NA	NA	NA	NA	NA	NA	NA	NA	NA	-0.0876792	-0.0876792	-0.0658427	-0.0876792	0.0117324	-0.0876792	-0.0799833	0
ENSG00000168216	LMBRD1	LMBR1 domain containing 1	NA	ENST00000649028.1	NA	NA	NA	NA	NA	NA	NA	NA	NA	NA	NA	0	0	4.67111e-10	0	0	0	0.0322715	0
ENSG00000124467	PSG8	pregnancy specific beta-1-glycoprotein 8	NA	ENST00000600709.5	NA	NA	NA	NA	NA	NA	NA	NA	NA	NA	NA	0	0	0	0	0.000984516	0	0	0
ENSG00000168216	LMBRD1	LMBR1 domain containing 1	NA	ENST00000649166.1	NA	NA	NA	NA	NA	NA	NA	NA	NA	NA	NA	0	0	0.023248	0	0.00547278	3.58021e-11	0.0147391	0
ENSG00000183578	TNFAIP8L3	TNF alpha induced protein 8 like 3	NA	ENST00000327536.5	NA	NA	NA	NA	NA	NA	NA	NA	NA	NA	NA	0	0	0.00234498	0	0	0	0	0
ENSG00000183691	NOG	noggin	TRUE	ENST00000332822.6	NA	NA	NA	NA	NA	NA	NA	NA	NA	NA	NA	-0.00140283	0.0065614	0.000291262	0.00738144	0.00107148	0.00731531	0.000505963	0
ENSG00000124467	PSG8	pregnancy specific beta-1-glycoprotein 8	NA	ENST00000406636.7	NA	NA	NA	NA	NA	NA	NA	NA	NA	NA	NA	0	0	0	0	0	0	0	0
ENSG00000266561	NA	ribosomal protein L36a-like (RPL36AL) pseudogene	TRUE	ENST00000578177.2	NA	NA	NA	NA	NA	NA	NA	NA	NA	NA	NA	0.0323676	0	0.106511	0	0	0	0	0
ENSG00000183578	TNFAIP8L3	TNF alpha induced protein 8 like 3	TRUE	ENST00000637513.2	NA	NA	NA	NA	NA	NA	NA	NA	NA	NA	NA	-0.00942532	-0.00942532	-0.00942532	-0.00942532	-0.00942532	-0.00942532	-0.00942532	0
ENSG00000168216	LMBRD1	LMBR1 domain containing 1	NA	ENST00000650107.1	NA	NA	NA	NA	NA	NA	NA	NA	NA	NA	NA	0	0	0	0	0	0	0	0
ENSG00000177494	ZBED2	zinc finger BED-type containing 2	TRUE	ENST00000317012.5	NA	NA	NA	NA	NA	NA	NA	NA	NA	NA	NA	0	0	0	0	0.000551733	0	0	0
ENSG00000101246	ARFRP1	ADP ribosylation factor related protein 1	NA	ENST00000609188.1	NA	NA	NA	NA	NA	NA	NA	NA	NA	NA	NA	0	0	0	0	0	0	0	0
ENSG00000177879	AP3S1	adaptor related protein complex 3 subunit sigma 1	NA	ENST00000514118.5	NA	NA	NA	NA	NA	NA	NA	NA	NA	NA	NA	0	0.00694959	0	0.00655171	0	0	0	0
ENSG00000124467	PSG8	pregnancy specific beta-1-glycoprotein 8	NA	ENST00000401467.6	NA	NA	NA	NA	NA	NA	NA	NA	NA	NA	NA	0	0	0	0	0	0	0	0
ENSG00000168216	LMBRD1	LMBR1 domain containing 1	NA	ENST00000647964.1	NA	NA	NA	NA	NA	NA	NA	NA	NA	NA	NA	0	0	0	0	0	0	0	0
ENSG00000124467	PSG8	pregnancy specific beta-1-glycoprotein 8	TRUE	ENST00000306511.5	NA	NA	NA	NA	NA	NA	NA	NA	NA	NA	NA	0	0	0	0	0	0	0	0
ENSG00000110400	NECTIN1	nectin cell adhesion molecule 1	NA	ENST00000531468.1	NA	NA	NA	NA	NA	NA	NA	NA	NA	NA	NA	-0.00807752	-0.00945358	-0.0174854	-0.0174854	-0.0105771	-0.0147562	-0.0122268	0
ENSG00000259413	NA	RWD domain containing 1 (RWDD1) pseudogene	TRUE	ENST00000558606.2	NA	NA	NA	NA	NA	NA	NA	NA	NA	NA	NA	0	0	0	0	0	0	0	0
ENSG00000259227	NA	chromosome 3 open reading frame 56 (C3orf56) pseudogene	TRUE	ENST00000558111.2	NA	NA	NA	NA	NA	NA	NA	NA	NA	NA	NA	0.0122052	0.0357899	0.00517564	0.0128816	0.0251829	0	0	0
ENSG00000124467	PSG8	pregnancy specific beta-1-glycoprotein 8	NA	ENST00000469260.5	NA	NA	NA	NA	NA	NA	NA	NA	NA	NA	NA	0	0	0	0	0	0	0	0
ENSG00000168216	LMBRD1	LMBR1 domain containing 1	NA	ENST00000648743.1	NA	NA	NA	NA	NA	NA	NA	NA	NA	NA	NA	0	0	0	0	0	0	0	0
ENSG00000168216	LMBRD1	LMBR1 domain containing 1	NA	ENST00000650473.1	NA	NA	NA	NA	NA	NA	NA	NA	NA	NA	NA	-0.00669087	0.0153338	0.0130204	0.0209223	-0.00669087	0.0180167	-0.00216939	0
ENSG00000168216	LMBRD1	LMBR1 domain containing 1	NA	ENST00000650035.1	NA	NA	NA	NA	NA	NA	NA	NA	NA	NA	NA	0	0	0	0	0	0	0	0
ENSG00000124467	PSG8	pregnancy specific beta-1-glycoprotein 8	NA	ENST00000478387.1	NA	NA	NA	NA	NA	NA	NA	NA	NA	NA	NA	0	0	0	0	0	0	0	0
ENSG00000168216	LMBRD1	LMBR1 domain containing 1	NA	ENST00000649054.1	NA	NA	NA	NA	NA	NA	NA	NA	NA	NA	NA	0.00214122	0.00143927	0.0170951	0.00894582	0.00122859	-0.00590284	-0.00590284	0
ENSG00000124467	PSG8	pregnancy specific beta-1-glycoprotein 8	NA	ENST00000593692.1	NA	NA	NA	NA	NA	NA	NA	NA	NA	NA	NA	0	0	0	0.00430848	0	0	0	0
ENSG00000101246	ARFRP1	ADP ribosylation factor related protein 1	NA	ENST00000424545.2	NA	NA	NA	NA	NA	NA	NA	NA	NA	NA	NA	0.0807002	0.0552223	0.0118323	0.0202596	0.035854	-0.00605426	0.0622526	0
ENSG00000168216	LMBRD1	LMBR1 domain containing 1	NA	ENST00000649970.1	NA	NA	NA	NA	NA	NA	NA	NA	NA	NA	NA	0	0	0	0	0	0	0	0
ENSG00000132855	ANGPTL3	angiopoietin like 3	NA	ENST00000482591.1	NA	NA	NA	NA	NA	NA	NA	NA	NA	NA	NA	-0.0410064	0.0658216	-0.0545096	0.045297	-0.0409231	0.0677185	-0.0546593	0
ENSG00000132855	ANGPTL3	angiopoietin like 3	NA	ENST00000493994.1	NA	NA	NA	NA	NA	NA	NA	NA	NA	NA	NA	0.0128672	0.0495595	0.000981418	0.0732475	0.0131674	0.00939219	0.0316786	0
ENSG00000168216	LMBRD1	LMBR1 domain containing 1	NA	ENST00000647669.1	NA	NA	NA	NA	NA	NA	NA	NA	NA	NA	NA	0	0	0	0	0	0	0	0
ENSG00000177879	AP3S1	adaptor related protein complex 3 subunit sigma 1	NA	ENST00000507436.1	NA	NA	NA	NA	NA	NA	NA	NA	NA	NA	NA	-0.0471462	-0.0304862	-0.0307178	0.0719484	-0.0557074	-0.0556792	0.0590092	0
ENSG00000250627	TTC39CP1	tetratricopeptide repeat domain 39C pseudogene 1	TRUE	ENST00000512513.2	NA	NA	NA	NA	NA	NA	NA	NA	NA	NA	NA	0	0.00498849	0	0	0.00778354	0	0	0
ENSG00000168216	LMBRD1	LMBR1 domain containing 1	NA	ENST00000648330.1	NA	NA	NA	NA	NA	NA	NA	NA	NA	NA	NA	0.0123319	0.0060374	0.00467008	0.0113516	-0.00299467	-0.00307329	0.00984385	0
ENSG00000168216	LMBRD1	LMBR1 domain containing 1	NA	ENST00000649373.1	NA	NA	NA	NA	NA	NA	NA	NA	NA	NA	NA	0.00353232	0.00418254	0.00126911	-0.00117078	-0.00117078	-0.00117078	-0.00117078	0
ENSG00000251099	NA	high-mobility group nucleosome binding domain 1 (HMGN1) pseudogene	TRUE	ENST00000504843.2	NA	NA	NA	NA	NA	NA	NA	NA	NA	NA	NA	0.183446	0.0824156	0.0707751	0	0.0733302	0.0818216	0	0
ENSG00000138074	SLC5A6	solute carrier family 5 member 6	NA	ENST00000428518.5	NA	NA	NA	NA	NA	NA	NA	NA	NA	NA	NA	0	0	0.0162636	0	0.0220358	0	0	0
ENSG00000220960	NA	adaptor-related (clathrin-associated) protein complex 4, sigma 1 subunit (AP4S1) pseudogene	TRUE	ENST00000403367.1	NA	NA	NA	NA	NA	NA	NA	NA	NA	NA	NA	0	0	0	0	0	0	0	0
ENSG00000172380	GNG12	G protein subunit gamma 12	NA	ENST00000494936.1	NA	NA	NA	NA	NA	NA	NA	NA	NA	NA	NA	0.00810336	-0.00144262	-0.0331958	0.0171879	-0.0271445	0.00886449	0.000421634	0
ENSG00000165119	HNRNPK	heterogeneous nuclear ribonucleoprotein K	TRUE	ENST00000376263.8	NA	NA	NA	NA	NA	NA	NA	NA	NA	NA	NA	0	1.44979e-09	0	6.44786e-12	0	1.01853e-11	0	0
ENSG00000270549	NA	ubiquitin A-52 residue ribosomal protein fusion product 1 (UBA52) pseudogene	TRUE	ENST00000604867.1	NA	NA	NA	NA	NA	NA	NA	NA	NA	NA	NA	0.00160413	0.0270151	-0.127072	-0.0102492	-0.0204409	0.0308141	-0.0875684	0
ENSG00000237163	NA	novel pseudogene	TRUE	ENST00000435230.1	NA	NA	NA	NA	NA	NA	NA	NA	NA	NA	NA	0	0.018568	0.0137039	0	0	0.0344027	0.0191356	0
ENSG00000105993	DNAJB6	DnaJ heat shock protein family (Hsp40) member B6	NA	ENST00000488001.5	NA	NA	NA	NA	NA	NA	NA	NA	NA	NA	NA	0.145077	-0.363404	-0.363404	-0.248788	-0.363404	0.0428294	0.131355	0
ENSG00000105993	DNAJB6	DnaJ heat shock protein family (Hsp40) member B6	NA	ENST00000453383.5	NA	NA	NA	NA	NA	NA	NA	NA	NA	NA	NA	-0.00185891	-0.0522636	-0.0835344	-0.00151484	-0.0389393	0.0246081	-0.113793	0
ENSG00000229636	KRT8P21	keratin 8 pseudogene 21	TRUE	ENST00000430398.2	NA	NA	NA	NA	NA	NA	NA	NA	NA	NA	NA	0	0	0	0	0	0	0	0
ENSG00000116675	DNAJC6	DnaJ heat shock protein family (Hsp40) member C6	NA	ENST00000463018.5	NA	NA	NA	NA	NA	NA	NA	NA	NA	NA	NA	0.0226379	0	0	0.0225165	0	0	0	0
ENSG00000230445	LRRC37A6P	leucine rich repeat containing 37 member A6, pseudogene	NA	ENST00000575554.1	NA	NA	NA	NA	NA	NA	NA	NA	NA	NA	NA	-0.00411527	-0.00411527	0.00810157	-0.0012424	-0.00411527	-0.00411527	0.00909339	0
ENSG00000230445	LRRC37A6P	leucine rich repeat containing 37 member A6, pseudogene	NA	ENST00000574795.1	NA	NA	NA	NA	NA	NA	NA	NA	NA	NA	NA	0.0116732	-0.000431247	-0.00124215	0.0341159	0.00285813	0.0136115	0.00567081	0
ENSG00000230507	RPL7AP8	ribosomal protein L7a pseudogene 8	TRUE	ENST00000481963.1	NA	NA	NA	NA	NA	NA	NA	NA	NA	NA	NA	0.00218706	-0.00180263	-0.00180263	0.00027753	0.000385683	-8.41504e-05	-0.00180263	0
ENSG00000092201	SUPT16H	SPT16 homolog, facilitates chromatin remodeling subunit	NA	ENST00000556309.5	NA	NA	NA	NA	NA	NA	NA	NA	NA	NA	NA	0.0106844	0.000681937	-0.00858677	0.0105839	0.0213192	-0.00272978	0.000718611	0
ENSG00000105993	DNAJB6	DnaJ heat shock protein family (Hsp40) member B6	NA	ENST00000465908.5	NA	NA	NA	NA	NA	NA	NA	NA	NA	NA	NA	0	0.0224908	0	0.0237388	0	0.0167431	0.0363034	0
ENSG00000110400	NECTIN1	nectin cell adhesion molecule 1	NA	ENST00000341398.6	NA	NA	NA	NA	NA	NA	NA	NA	NA	NA	NA	-0.00242518	-0.000198001	0.0131783	0.00505284	0.00947006	0.0300148	0.00633354	0
ENSG00000172594	SMPDL3A	sphingomyelin phosphodiesterase acid like 3A	NA	ENST00000487215.1	NA	NA	NA	NA	NA	NA	NA	NA	NA	NA	NA	-0.0252059	0.0143957	-0.0173306	-0.0263573	-0.0220159	-0.0237344	-0.0223846	0
ENSG00000233683	NA	pseudogene similar to part of ribosomal protein L6 RPL6	TRUE	ENST00000413033.1	NA	NA	NA	NA	NA	NA	NA	NA	NA	NA	NA	0	0	0.028412	0	0.045726	0	0	0
ENSG00000135631	RAB11FIP5	RAB11 family interacting protein 5	NA	ENST00000493523.2	NA	NA	NA	NA	NA	NA	NA	NA	NA	NA	NA	-0.0141994	0.0390403	-0.0071491	0.00163247	0.0194348	-0.0141994	-0.00944283	0
ENSG00000135631	RAB11FIP5	RAB11 family interacting protein 5	NA	ENST00000475951.1	NA	NA	NA	NA	NA	NA	NA	NA	NA	NA	NA	0.0928081	0.00787562	0	0	0	0	0	0
ENSG00000218424	NDUFS5P1	NADH:ubiquinone oxidoreductase subunit S5 pseudogene 1	TRUE	ENST00000405668.2	NA	NA	NA	NA	NA	NA	NA	NA	NA	NA	NA	0.00527777	0.132921	0.0472091	0.0883945	0.0171475	0.0581017	0.00203485	0
ENSG00000214274	ANG	angiogenin	NA	ENST00000554073.1	NA	NA	NA	NA	NA	NA	NA	NA	NA	NA	NA	0	0	0	0	0	0	0	0
ENSG00000214274	ANG	angiogenin	TRUE	ENST00000397990.5	NA	NA	NA	NA	NA	NA	NA	NA	NA	NA	NA	0	0.0178133	0.0122152	0	0.00321268	0.0226816	0.0153653	0
ENSG00000254515	NA	ransient receptor potential cation channel, subfamily C, member 4 (TRPC4) pseudogene	TRUE	ENST00000529628.1	NA	NA	NA	NA	NA	NA	NA	NA	NA	NA	NA	0	0	0	0.00558443	0	0.00658775	0.00543972	0
ENSG00000259428	HMGB3P26	high mobility group box 3 pseudogene 26	TRUE	ENST00000560051.1	NA	NA	NA	NA	NA	NA	NA	NA	NA	NA	NA	0	0	0	0	0	0	0	0
ENSG00000243904	RPSAP5	ribosomal protein SA pseudogene 5	TRUE	ENST00000485258.1	NA	NA	NA	NA	NA	NA	NA	NA	NA	NA	NA	0	0	0	0	0.00384354	0.00701025	0	0
ENSG00000171150	SOCS5	suppressor of cytokine signaling 5	NA	ENST00000650009.1	NA	NA	NA	NA	NA	NA	NA	NA	NA	NA	NA	-0.036589	-0.0337465	-0.0350226	-0.0109912	-0.029793	-0.0362116	-0.028532	0
ENSG00000163607	GTPBP8	GTP binding protein 8 (putative)	NA	ENST00000383677.7	NA	NA	NA	NA	NA	NA	NA	NA	NA	NA	NA	-0.0101803	0.0298517	0.0129417	-0.0101803	0.0646682	0.0538823	0.0374055	0
ENSG00000213133	PPP1R14BP5	protein phosphatase 1 regulatory inhibitor subunit 14B pseudogene 5	TRUE	ENST00000440334.2	NA	NA	NA	NA	NA	NA	NA	NA	NA	NA	NA	0.0316912	0.0127515	0.00418694	0.000875071	0.0297632	0.00241423	0.0300653	0
ENSG00000214604	NPM1P36	nucleophosmin 1 pseudogene 36	TRUE	ENST00000415681.1	NA	NA	NA	NA	NA	NA	NA	NA	NA	NA	NA	-0.00745786	-0.00901855	-0.00719265	0.00900035	-0.00486711	1.78279e-05	-0.00901855	0
ENSG00000217195	NA	5'-nucleotidase domain containing 1 (NT5DC1) pseudogene	TRUE	ENST00000406602.1	NA	NA	NA	NA	NA	NA	NA	NA	NA	NA	NA	0.0286253	0.0513617	0.0276189	0.107703	-0.00433901	-0.00363483	0.0814903	0
ENSG00000218965	NACAP7	NACA pseudogene 7	TRUE	ENST00000407371.1	NA	NA	NA	NA	NA	NA	NA	NA	NA	NA	NA	0	0	0	0	0	0	0	0
ENSG00000219298	NA	pseudogene similar to UL16 binding protein 1 ULBP16	TRUE	ENST00000406262.1	NA	NA	NA	NA	NA	NA	NA	NA	NA	NA	NA	0	0	0	0	0	0	0	0
ENSG00000055208	TAB2	TGF-beta activated kinase 1 (MAP3K7) binding protein 2	NA	ENST00000606202.1	NA	NA	NA	NA	NA	NA	NA	NA	NA	NA	NA	-0.0181397	-0.0181397	-0.0181397	-0.0181397	-0.0181397	-0.0181397	-0.0181397	0
ENSG00000108588	CCDC47	coiled-coil domain containing 47	NA	ENST00000612558.4	NA	NA	NA	NA	NA	NA	NA	NA	NA	NA	NA	-0.00518325	0.00430793	0.0117486	0.0115415	0.0010078	0.000164844	-0.00518325	0
ENSG00000234485	OR7E46P	olfactory receptor family 7 subfamily E member 46 pseudogene	TRUE	ENST00000503990.2	NA	NA	NA	NA	NA	NA	NA	NA	NA	NA	NA	-0.00133181	0.00134706	0.00349354	-0.00133181	-0.00133181	0.000330581	0.0080875	0
ENSG00000163607	GTPBP8	GTP binding protein 8 (putative)	NA	ENST00000467752.5	NA	NA	NA	NA	NA	NA	NA	NA	NA	NA	NA	0.00736957	0.0191706	-0.00457324	0.00104891	0.00780269	0.0146689	0.0154262	0
ENSG00000205022	PABPN1L	PABPN1 like, cytoplasmic	NA	ENST00000411789.6	NA	NA	NA	NA	NA	NA	NA	NA	NA	NA	NA	-0.00485392	-0.00485392	-0.00485392	-0.00295125	-0.00485392	0.00733578	-0.00485392	0
ENSG00000270166	NA	high mobility group nucleosomal binding domain 2 (HMGN2) pseudogene	TRUE	ENST00000602394.1	NA	NA	NA	NA	NA	NA	NA	NA	NA	NA	NA	0.0245595	0	0	0	0	0	0	0
ENSG00000205022	PABPN1L	PABPN1 like, cytoplasmic	NA	ENST00000547152.1	NA	NA	NA	NA	NA	NA	NA	NA	NA	NA	NA	0	0.0183267	0.00566901	0	0.0130329	0	0	0
ENSG00000116675	DNAJC6	DnaJ heat shock protein family (Hsp40) member C6	NA	ENST00000483402.1	NA	NA	NA	NA	NA	NA	NA	NA	NA	NA	NA	0	0.00691985	0	2.81864e-07	6.36099e-06	0	0	0
ENSG00000261151	NA	TIMELESS interacting protein (TIPIN) pseudogene	TRUE	ENST00000570133.1	NA	NA	NA	NA	NA	NA	NA	NA	NA	NA	NA	0	0	0	0.00547364	0.00378039	0	0	0
ENSG00000166165	CKB	creatine kinase B	NA	ENST00000554989.1	NA	NA	NA	NA	NA	NA	NA	NA	NA	NA	NA	0	0	0	0	0	0	0	0
ENSG00000259864	NA	phosphatidylinositol-specific phospholipase C, X domain containing 1 (PLCXD1) pseudogene	TRUE	ENST00000568231.1	NA	NA	NA	NA	NA	NA	NA	NA	NA	NA	NA	0	0	0	0	0	0	0	0
ENSG00000055208	TAB2	TGF-beta activated kinase 1 (MAP3K7) binding protein 2	NA	ENST00000606797.5	NA	NA	NA	NA	NA	NA	NA	NA	NA	NA	NA	0	0	0	0	0	0	0	0
ENSG00000122375	OPN4	opsin 4	NA	ENST00000372071.6	NA	NA	NA	NA	NA	NA	NA	NA	NA	NA	NA	0	0	0.00577182	0	0.00280569	0	0	0
ENSG00000055208	TAB2	TGF-beta activated kinase 1 (MAP3K7) binding protein 2	NA	ENST00000484505.1	NA	NA	NA	NA	NA	NA	NA	NA	NA	NA	NA	-0.0615419	-0.0853272	-0.0626913	-0.0675733	-0.0714359	-0.0768625	-0.057037	0
ENSG00000116675	DNAJC6	DnaJ heat shock protein family (Hsp40) member C6	NA	ENST00000498720.1	NA	NA	NA	NA	NA	NA	NA	NA	NA	NA	NA	-0.0401077	-0.0643952	-0.103765	-0.046915	-0.0456013	-0.0645352	-0.0772603	0
ENSG00000260812	RARRES2P7	retinoic acid receptor responder 2 pseudogene 7	TRUE	ENST00000567349.1	NA	NA	NA	NA	NA	NA	NA	NA	NA	NA	NA	0	0	0	0	0	0	0	0
ENSG00000121289	CEP89	centrosomal protein 89	NA	ENST00000591205.1	NA	NA	NA	NA	NA	NA	NA	NA	NA	NA	NA	0.0968184	0.0450213	-0.0116622	0.0373977	-0.000543379	0.00810308	0.0465166	0
ENSG00000154102	C16orf74	chromosome 16 open reading frame 74	NA	ENST00000602758.1	NA	NA	NA	NA	NA	NA	NA	NA	NA	NA	NA	0.0172698	-0.0187429	-0.000832983	-0.0129763	-0.0187429	-0.0187429	0.0214432	0
ENSG00000140497	SCAMP2	secretory carrier membrane protein 2	NA	ENST00000563663.5	NA	NA	NA	NA	NA	NA	NA	NA	NA	NA	NA	0	0	0.00331162	0.00221809	0.00487344	0	0	0
ENSG00000214324	C3orf56	chromosome 3 open reading frame 56	TRUE	ENST00000624688.2	NA	NA	NA	NA	NA	NA	NA	NA	NA	NA	NA	-0.00646751	-0.00646751	-0.00646751	-0.00435558	-0.00646751	-0.00646751	-0.00440711	0
ENSG00000166165	CKB	creatine kinase B	NA	ENST00000553652.5	NA	NA	NA	NA	NA	NA	NA	NA	NA	NA	NA	-0.0138021	-0.0122432	-0.0104679	-0.0186521	-0.0186521	-0.0146357	0.000906394	0
ENSG00000173626	TRAPPC3L	trafficking protein particle complex 3 like	NA	ENST00000437098.5	NA	NA	NA	NA	NA	NA	NA	NA	NA	NA	NA	0	0	0	0	0	0	0	0
ENSG00000173626	TRAPPC3L	trafficking protein particle complex 3 like	TRUE	ENST00000368602.4	NA	NA	NA	NA	NA	NA	NA	NA	NA	NA	NA	0	0	0	0	0	0	0	0
ENSG00000126251	GPR42	G protein-coupled receptor 42	TRUE	ENST00000454971.2	NA	NA	NA	NA	NA	NA	NA	NA	NA	NA	NA	-0.00267525	0.00278695	0.000305556	-0.00265165	-0.00267525	-0.00099793	-0.00267525	0
ENSG00000197114	ZGPAT	zinc finger CCCH-type and G-patch domain containing	NA	ENST00000448100.6	NA	NA	NA	NA	NA	NA	NA	NA	NA	NA	NA	0	0.0222927	0	0.0154005	0	0	0	0
ENSG00000243775	OSTCP1	oligosaccharyltransferase complex subunit pseudogene 1	TRUE	ENST00000455507.1	NA	NA	NA	NA	NA	NA	NA	NA	NA	NA	NA	0	0	0	0	0	0	0	0
ENSG00000126251	GPR42	G protein-coupled receptor 42	NA	ENST00000597214.1	NA	NA	NA	NA	NA	NA	NA	NA	NA	NA	NA	0	0	0	0	0	0	0	0
ENSG00000154127	UBASH3B	ubiquitin associated and SH3 domain containing B	NA	ENST00000525711.1	NA	NA	NA	NA	NA	NA	NA	NA	NA	NA	NA	-0.0118077	-0.00697962	-0.00983035	-0.000642338	-0.0120675	-0.00775591	-0.0120675	0
ENSG00000154127	UBASH3B	ubiquitin associated and SH3 domain containing B	NA	ENST00000526386.5	NA	NA	NA	NA	NA	NA	NA	NA	NA	NA	NA	0	0	0	0	0	0	0	0
ENSG00000166165	CKB	creatine kinase B	NA	ENST00000554426.5	NA	NA	NA	NA	NA	NA	NA	NA	NA	NA	NA	0	0	0	0.0298017	0	0	0	0
ENSG00000162433	AK4	adenylate kinase 4	NA	ENST00000497030.5	NA	NA	NA	NA	NA	NA	NA	NA	NA	NA	NA	0.0234027	0.00874429	-0.00900893	0.00878258	0.00269496	0.0391343	0.0453333	0
ENSG00000166165	CKB	creatine kinase B	NA	ENST00000557287.1	NA	NA	NA	NA	NA	NA	NA	NA	NA	NA	NA	-0.0199716	0.0833787	-0.00900225	-0.0922234	0.202685	-0.0666262	-0.105159	0
ENSG00000162433	AK4	adenylate kinase 4	NA	ENST00000470888.6	NA	NA	NA	NA	NA	NA	NA	NA	NA	NA	NA	0.0261367	-0.00498194	-0.00801762	-0.00801762	-0.00443354	-0.00209507	0.0123339	0
ENSG00000154127	UBASH3B	ubiquitin associated and SH3 domain containing B	NA	ENST00000530917.5	NA	NA	NA	NA	NA	NA	NA	NA	NA	NA	NA	0	0	0	0	0	0	0	0
ENSG00000111834	RSPH4A	radial spoke head component 4A	TRUE	ENST00000229554.10	NA	NA	NA	NA	NA	NA	NA	NA	NA	NA	NA	0.00883109	0.0158469	0.00083658	0.00149137	0.00584368	0.0174585	0.011548	0
ENSG00000111834	RSPH4A	radial spoke head component 4A	NA	ENST00000368580.4	NA	NA	NA	NA	NA	NA	NA	NA	NA	NA	NA	-0.000437231	0.00599279	0.006058	0.00540195	0.0045914	0.00262212	0.0012259	0
ENSG00000005884	ITGA3	integrin subunit alpha 3	NA	ENST00000506401.6	NA	NA	NA	NA	NA	NA	NA	NA	NA	NA	NA	0.00190422	0	0	0	0	0.00218565	0	0
ENSG00000154127	UBASH3B	ubiquitin associated and SH3 domain containing B	NA	ENST00000529998.5	NA	NA	NA	NA	NA	NA	NA	NA	NA	NA	NA	0.00296642	0	0	0	0.000246968	0	0.003345	0
ENSG00000154127	UBASH3B	ubiquitin associated and SH3 domain containing B	NA	ENST00000526493.1	NA	NA	NA	NA	NA	NA	NA	NA	NA	NA	NA	-0.00133971	-0.00473064	-0.000450479	-0.00217743	-0.00356262	-0.00473064	-0.00473064	0
ENSG00000154127	UBASH3B	ubiquitin associated and SH3 domain containing B	NA	ENST00000530578.1	NA	NA	NA	NA	NA	NA	NA	NA	NA	NA	NA	0	0	0	0	0	0	0	0
ENSG00000166165	CKB	creatine kinase B	NA	ENST00000553994.1	NA	NA	NA	NA	NA	NA	NA	NA	NA	NA	NA	0	0	0	0	0	0	0	0
ENSG00000107890	ANKRD26	ankyrin repeat domain 26	NA	ENST00000675439.1	NA	NA	NA	NA	NA	NA	NA	NA	NA	NA	NA	-0.0547033	-0.0564257	-0.042875	-0.0362717	-0.0244905	-0.0447475	-0.00896621	0
ENSG00000250185	RCC2P8	regulator of chromosome condensation 2 pseudogene 8	TRUE	ENST00000502779.2	NA	NA	NA	NA	NA	NA	NA	NA	NA	NA	NA	0	0	0	0	0	0	0	0
ENSG00000237684	RPSAP35	ribosomal protein SA pseudogene 35	TRUE	ENST00000413753.1	NA	NA	NA	NA	NA	NA	NA	NA	NA	NA	NA	0	0	0.00968228	0	0	0	0	0
ENSG00000236616	BAK1P2	BCL2 antagonist/killer 1 pseudogene 2	TRUE	ENST00000532665.1	NA	NA	NA	NA	NA	NA	NA	NA	NA	NA	NA	0	0	0	0.00271172	0	0.00271327	0	0
ENSG00000162433	AK4	adenylate kinase 4	NA	ENST00000474968.5	NA	NA	NA	NA	NA	NA	NA	NA	NA	NA	NA	0	0.0217186	0.0173868	0	0.00676398	0.0155628	0	0
ENSG00000162433	AK4	adenylate kinase 4	NA	ENST00000479060.1	NA	NA	NA	NA	NA	NA	NA	NA	NA	NA	NA	0	0	0	0	0	0	0	0
ENSG00000140497	SCAMP2	secretory carrier membrane protein 2	NA	ENST00000569124.1	NA	NA	NA	NA	NA	NA	NA	NA	NA	NA	NA	-0.0267447	-0.052393	-0.0675205	-0.0785579	-0.0442376	-0.0551406	-0.0499234	0
ENSG00000197114	ZGPAT	zinc finger CCCH-type and G-patch domain containing	NA	ENST00000468235.1	NA	NA	NA	NA	NA	NA	NA	NA	NA	NA	NA	0	0	0	0.0350026	0	0	0	0
ENSG00000254407	PHBP17	prohibitin pseudogene 17	TRUE	ENST00000528576.1	NA	NA	NA	NA	NA	NA	NA	NA	NA	NA	NA	0	0	0	0	0	0	0	0
ENSG00000162433	AK4	adenylate kinase 4	NA	ENST00000545314.5	NA	NA	NA	NA	NA	NA	NA	NA	NA	NA	NA	1.82615e-06	0	0	0	0	0.00151884	0	0
ENSG00000197114	ZGPAT	zinc finger CCCH-type and G-patch domain containing	NA	ENST00000484569.1	NA	NA	NA	NA	NA	NA	NA	NA	NA	NA	NA	-0.0114566	0.024516	-0.000364939	0.0158792	-0.00766727	0.0335732	0.0453908	0
ENSG00000107890	ANKRD26	ankyrin repeat domain 26	NA	ENST00000676280.1	NA	NA	NA	NA	NA	NA	NA	NA	NA	NA	NA	0.0014387	0.0128382	0.0110236	0.0153562	0.0141944	0.00352838	0.00445378	0
ENSG00000162433	AK4	adenylate kinase 4	NA	ENST00000395334.6	NA	NA	NA	NA	NA	NA	NA	NA	NA	NA	NA	1.66591e-11	0	0	0	0	0	0	0
ENSG00000205502	C2CD4B	C2 calcium dependent domain containing 4B	TRUE	ENST00000380392.4	NA	NA	NA	NA	NA	NA	NA	NA	NA	NA	NA	0.00721858	0.0040484	0.00183202	0.00302581	0.00343693	0.00918243	0.00268734	0
ENSG00000005884	ITGA3	integrin subunit alpha 3	NA	ENST00000505306.5	NA	NA	NA	NA	NA	NA	NA	NA	NA	NA	NA	-0.00211336	0.00243541	-0.000587074	-0.00180693	0.000268158	0.0161896	0.00178291	0
ENSG00000254941	NA	ring finger protein 181 (RNF181) pseudogene	TRUE	ENST00000533974.1	NA	NA	NA	NA	NA	NA	NA	NA	NA	NA	NA	0.0382118	-0.000209048	-0.0424641	0.0286963	0.0641568	-0.00821159	0.0688738	0
ENSG00000273154	NA	novel protein, ZGPAT-LIME1 readthrough	TRUE	ENST00000632538.1	NA	NA	NA	NA	NA	NA	NA	NA	NA	NA	NA	0	0.00956956	0	0	0	0	0	0
ENSG00000273154	NA	novel protein, ZGPAT-LIME1 readthrough	NA	ENST00000496820.2	NA	NA	NA	NA	NA	NA	NA	NA	NA	NA	NA	-0.0388516	-0.0468497	-0.0489131	-0.0489131	0.00674508	-0.0489131	-0.0489131	0
ENSG00000204300	TMEM225	transmembrane protein 225	TRUE	ENST00000375026.7	NA	NA	NA	NA	NA	NA	NA	NA	NA	NA	NA	0	0	0	0	0	0	0	0
ENSG00000146409	SLC18B1	solute carrier family 18 member B1	NA	ENST00000367918.1	NA	NA	NA	NA	NA	NA	NA	NA	NA	NA	NA	0	0	0	0.00653475	0	0	0	0
ENSG00000146409	SLC18B1	solute carrier family 18 member B1	NA	ENST00000460518.1	NA	NA	NA	NA	NA	NA	NA	NA	NA	NA	NA	0.0131014	0.0262034	0.0109952	0.081015	0.0400581	0.0911946	0.00595328	0
ENSG00000204300	TMEM225	transmembrane protein 225	NA	ENST00000528595.1	NA	NA	NA	NA	NA	NA	NA	NA	NA	NA	NA	0	0	0	0	0	0	0	0
ENSG00000164209	SLC25A46	solute carrier family 25 member 46	NA	ENST00000447245.6	NA	NA	NA	NA	NA	NA	NA	NA	NA	NA	NA	0.10864	0.0792169	-0.0583559	-0.0863788	0.222458	-0.0829458	-0.0231456	0
ENSG00000107890	ANKRD26	ankyrin repeat domain 26	NA	ENST00000674697.1	NA	NA	NA	NA	NA	NA	NA	NA	NA	NA	NA	-0.0704913	-0.0704913	-0.0291289	-0.0489809	-0.0595352	-0.0459219	-0.0704913	0
ENSG00000107890	ANKRD26	ankyrin repeat domain 26	NA	ENST00000473304.1	NA	NA	NA	NA	NA	NA	NA	NA	NA	NA	NA	-0.0130922	-0.00875169	-0.034326	-0.0535092	-0.0306082	0.0217911	-0.0474677	0
ENSG00000115042	FAHD2A	fumarylacetoacetate hydrolase domain containing 2A	NA	ENST00000418606.1	NA	NA	NA	NA	NA	NA	NA	NA	NA	NA	NA	-0.0454777	-0.000780527	-0.0117772	-0.0382283	-0.050915	-0.000125629	-0.010603	0
ENSG00000213625	LEPROT	leptin receptor overlapping transcript	NA	ENST00000488747.5	NA	NA	NA	NA	NA	NA	NA	NA	NA	NA	NA	0	0	0.00911148	0	0	0.0154875	0	0
ENSG00000232875	HMGN2P35	high mobility group nucleosomal binding domain 2 pseudogene 35	TRUE	ENST00000412164.1	NA	NA	NA	NA	NA	NA	NA	NA	NA	NA	NA	0.0315537	0.136433	0.0354434	0.0115545	0.0678288	0.0784905	0.139483	0
ENSG00000164451	CALHM4	calcium homeostasis modulator family member 4	NA	ENST00000628083.1	NA	NA	NA	NA	NA	NA	NA	NA	NA	NA	NA	0	0	0	0	0	0	0	0
ENSG00000107140	TESK1	testis associated actin remodelling kinase 1	NA	ENST00000480077.2	NA	NA	NA	NA	NA	NA	NA	NA	NA	NA	NA	0.0774086	-0.013133	0.0777235	0.0597212	0.139361	0.0251839	0.0431233	0
ENSG00000238254	NA	ribosomal protein L10 (RPL10) pseudogene	TRUE	ENST00000509131.1	NA	NA	NA	NA	NA	NA	NA	NA	NA	NA	NA	0	0	0	0	0	0	0	0
ENSG00000250162	CSNK1A1P3	casein kinase 1 alpha 1 pseudogene 3	TRUE	ENST00000504105.1	NA	NA	NA	NA	NA	NA	NA	NA	NA	NA	NA	-0.00239566	-0.0107432	-0.0107432	-0.0107432	-0.0107432	0.0085345	-0.0107432	0
ENSG00000203896	LIME1	Lck interacting transmembrane adaptor 1	NA	ENST00000444951.5	NA	NA	NA	NA	NA	NA	NA	NA	NA	NA	NA	0	0.000488478	0	0.017617	0	0	0	0
ENSG00000164451	CALHM4	calcium homeostasis modulator family member 4	NA	ENST00000368597.6	NA	NA	NA	NA	NA	NA	NA	NA	NA	NA	NA	0	0	0	0	0	0	0	0
ENSG00000164451	CALHM4	calcium homeostasis modulator family member 4	NA	ENST00000452373.5	NA	NA	NA	NA	NA	NA	NA	NA	NA	NA	NA	0	0	0	0	0	0	0	0
ENSG00000085999	RAD54L	RAD54 like	NA	ENST00000661174.1	NA	NA	NA	NA	NA	NA	NA	NA	NA	NA	NA	0.0143409	-0.0471939	-0.0430891	0.0478047	-0.0138616	0.0149763	0.0701482	0
ENSG00000203896	LIME1	Lck interacting transmembrane adaptor 1	NA	ENST00000465591.1	NA	NA	NA	NA	NA	NA	NA	NA	NA	NA	NA	-0.00556972	0.0055268	-0.00112661	0.00198513	0.00629974	0.00983899	0.0135786	0
ENSG00000105146	AURKC	aurora kinase C	NA	ENST00000415300.6	NA	NA	NA	NA	NA	NA	NA	NA	NA	NA	NA	0	0	0	0	0	0	0	0
ENSG00000085999	RAD54L	RAD54 like	NA	ENST00000668390.1	NA	NA	NA	NA	NA	NA	NA	NA	NA	NA	NA	0.0154454	0.0303007	0	0	0.0149178	0.0145189	0.00410585	0
ENSG00000203896	LIME1	Lck interacting transmembrane adaptor 1	NA	ENST00000487026.5	NA	NA	NA	NA	NA	NA	NA	NA	NA	NA	NA	-0.00142112	-0.00781248	-0.00819436	0.0188895	-0.0120274	0.0149956	0.0147165	0
ENSG00000164451	CALHM4	calcium homeostasis modulator family member 4	NA	ENST00000405399.5	NA	NA	NA	NA	NA	NA	NA	NA	NA	NA	NA	0	0	0	0	0	0	0	0
ENSG00000164451	CALHM4	calcium homeostasis modulator family member 4	TRUE	ENST00000368596.3	NA	NA	NA	NA	NA	NA	NA	NA	NA	NA	NA	0	0	0	0	0	0	0	0
ENSG00000105146	AURKC	aurora kinase C	TRUE	ENST00000302804.12	NA	NA	NA	NA	NA	NA	NA	NA	NA	NA	NA	0	0	0	0.00297076	0	0	0.00150102	0
ENSG00000105146	AURKC	aurora kinase C	NA	ENST00000601799.5	NA	NA	NA	NA	NA	NA	NA	NA	NA	NA	NA	-0.000938048	-0.000938048	0.00134622	-0.000938048	-0.000938048	0.00624416	-0.000938048	0
ENSG00000219150	NA	ribosomal protein L21 (RPL21) pseudogene	TRUE	ENST00000401964.2	NA	NA	NA	NA	NA	NA	NA	NA	NA	NA	NA	0.0228269	0.111912	0.0219087	0.161628	0.122531	0.0785727	0	0
ENSG00000214457	RPL7P29	ribosomal protein L7 pseudogene 29	TRUE	ENST00000437151.1	NA	NA	NA	NA	NA	NA	NA	NA	NA	NA	NA	0.00536356	-0.0107492	-0.0218905	-0.00712332	-0.0174485	-0.021193	-0.00509774	0
ENSG00000203896	LIME1	Lck interacting transmembrane adaptor 1	TRUE	ENST00000309546.8	NA	NA	NA	NA	NA	NA	NA	NA	NA	NA	NA	0.0224534	-0.00218729	0.109487	0.00304442	-0.0166438	-0.0186765	0.022755	0
ENSG00000214810	CYCSP55	CYCS pseudogene 55	TRUE	ENST00000399027.3	NA	NA	NA	NA	NA	NA	NA	NA	NA	NA	NA	0	0	0	0	0.00858217	0	0	0
ENSG00000105146	AURKC	aurora kinase C	NA	ENST00000599062.5	NA	NA	NA	NA	NA	NA	NA	NA	NA	NA	NA	-0.00251893	0.00232774	-0.000320069	0.000557963	-0.000557724	-0.00251893	0.0170977	0
ENSG00000203896	LIME1	Lck interacting transmembrane adaptor 1	NA	ENST00000480139.5	NA	NA	NA	NA	NA	NA	NA	NA	NA	NA	NA	0	0	0	0.00344585	0	0	0	0
ENSG00000105146	AURKC	aurora kinase C	NA	ENST00000598785.5	NA	NA	NA	NA	NA	NA	NA	NA	NA	NA	NA	0.00748491	-0.0101137	-0.032862	-0.0208265	-0.00459039	-0.0226762	-0.0288184	0
ENSG00000203896	LIME1	Lck interacting transmembrane adaptor 1	NA	ENST00000493265.2	NA	NA	NA	NA	NA	NA	NA	NA	NA	NA	NA	-0.000538732	-0.0255182	0.0191573	-0.0142885	-0.00891317	-0.00285251	-0.01939	0
ENSG00000203896	LIME1	Lck interacting transmembrane adaptor 1	NA	ENST00000489212.2	NA	NA	NA	NA	NA	NA	NA	NA	NA	NA	NA	0	0	0	0	0	0	0	0
ENSG00000105146	AURKC	aurora kinase C	NA	ENST00000596375.1	NA	NA	NA	NA	NA	NA	NA	NA	NA	NA	NA	0.00284862	0	0.0340524	0.0199514	0.00205198	0.0177462	0	0
ENSG00000203896	LIME1	Lck interacting transmembrane adaptor 1	NA	ENST00000476183.2	NA	NA	NA	NA	NA	NA	NA	NA	NA	NA	NA	0.00316362	0	0	0.00348441	0	0	0	0
ENSG00000105146	AURKC	aurora kinase C	NA	ENST00000594599.1	NA	NA	NA	NA	NA	NA	NA	NA	NA	NA	NA	0.0226051	-0.018926	-0.0348215	0.0594371	-0.0105248	0.0242577	-0.0045595	0
ENSG00000203896	LIME1	Lck interacting transmembrane adaptor 1	NA	ENST00000494776.1	NA	NA	NA	NA	NA	NA	NA	NA	NA	NA	NA	0	0	0	0	0	0	0	0
ENSG00000273047	NA	novel transcript, LIME1-SLC2A4RG readthrough	TRUE	ENST00000467211.1	NA	NA	NA	NA	NA	NA	NA	NA	NA	NA	NA	0	0	0	0	0	0	0	0
ENSG00000273047	NA	novel transcript, LIME1-SLC2A4RG readthrough	NA	ENST00000476221.1	NA	NA	NA	NA	NA	NA	NA	NA	NA	NA	NA	-0.0134918	0.0710311	0.115649	0.0312294	-0.00393255	-0.00471905	0.0399173	0
ENSG00000101871	MID1	midline 1	NA	ENST00000453318.6	NA	NA	NA	NA	NA	NA	NA	NA	NA	NA	NA	0.00949626	-0.00702065	-0.00529048	-0.000441233	0.00745783	0.0001567	-0.00702065	0
ENSG00000105929	ATP6V0A4	ATPase H+ transporting V0 subunit a4	TRUE	ENST00000310018.7	NA	NA	NA	NA	NA	NA	NA	NA	NA	NA	NA	0	0	0	0	0	0	0	0
ENSG00000105929	ATP6V0A4	ATPase H+ transporting V0 subunit a4	NA	ENST00000645515.1	NA	NA	NA	NA	NA	NA	NA	NA	NA	NA	NA	0	0	0	0	0	0	0	0
ENSG00000104413	ESRP1	epithelial splicing regulatory protein 1	NA	ENST00000423620.6	NA	NA	NA	NA	NA	NA	NA	NA	NA	NA	NA	0	0	0	0	0	0	0	0
ENSG00000105929	ATP6V0A4	ATPase H+ transporting V0 subunit a4	NA	ENST00000644341.1	NA	NA	NA	NA	NA	NA	NA	NA	NA	NA	NA	0	0	0	0	0	0.000550447	0	0
ENSG00000105146	AURKC	aurora kinase C	NA	ENST00000448930.5	NA	NA	NA	NA	NA	NA	NA	NA	NA	NA	NA	0.00357711	0.00937958	-3.82248e-05	-0.00374749	-0.00374749	0.0109741	-0.00287506	0
ENSG00000105929	ATP6V0A4	ATPase H+ transporting V0 subunit a4	NA	ENST00000478480.2	NA	NA	NA	NA	NA	NA	NA	NA	NA	NA	NA	-0.00106388	-0.00159065	0.000535262	-0.00159065	-0.00159065	-0.00159065	-0.00159065	0
ENSG00000105929	ATP6V0A4	ATPase H+ transporting V0 subunit a4	NA	ENST00000647427.1	NA	NA	NA	NA	NA	NA	NA	NA	NA	NA	NA	0.000852225	0	0.00164187	0.00147831	0	0	0	0
ENSG00000218793	NA	S-adenosylmethionine decarboxylase 1 (AMD1) pseudogene	TRUE	ENST00000406493.1	NA	NA	NA	NA	NA	NA	NA	NA	NA	NA	NA	-0.00944145	0.00781557	-0.00817654	-0.0046873	-0.00609478	-0.001731	0.000638531	0
ENSG00000105929	ATP6V0A4	ATPase H+ transporting V0 subunit a4	NA	ENST00000353492.4	NA	NA	NA	NA	NA	NA	NA	NA	NA	NA	NA	0	0	0	0	0	0	0.00251016	0
ENSG00000268182	SMIM17	small integral membrane protein 17	NA	ENST00000600547.1	NA	NA	NA	NA	NA	NA	NA	NA	NA	NA	NA	-0.00133699	-0.00133699	0.0117434	-0.00133699	-0.00133699	0.00619191	-0.00100555	0
ENSG00000105929	ATP6V0A4	ATPase H+ transporting V0 subunit a4	NA	ENST00000471085.1	NA	NA	NA	NA	NA	NA	NA	NA	NA	NA	NA	0	0	0	0	0	0	0	0
ENSG00000101871	MID1	midline 1	NA	ENST00000380785.5	NA	NA	NA	NA	NA	NA	NA	NA	NA	NA	NA	-0.0158654	-0.0158654	-0.0158654	-0.0158652	-0.0044169	-0.0158654	-0.0158654	0
ENSG00000105929	ATP6V0A4	ATPase H+ transporting V0 subunit a4	NA	ENST00000483139.1	NA	NA	NA	NA	NA	NA	NA	NA	NA	NA	NA	0.00529819	0	0.00206563	0	0	0	0	0
ENSG00000101871	MID1	midline 1	NA	ENST00000380787.5	NA	NA	NA	NA	NA	NA	NA	NA	NA	NA	NA	0.0404364	0.0331822	0.0083314	0.0134302	-0.00413472	0.0577092	0.0214133	0
ENSG00000105929	ATP6V0A4	ATPase H+ transporting V0 subunit a4	NA	ENST00000479909.1	NA	NA	NA	NA	NA	NA	NA	NA	NA	NA	NA	0	0	0.00723266	0	0.0201626	0.00387234	0.0082654	0
ENSG00000101871	MID1	midline 1	NA	ENST00000380782.6	NA	NA	NA	NA	NA	NA	NA	NA	NA	NA	NA	0	0.0233787	0	0	3.30715e-11	0.0026737	0	0
ENSG00000105929	ATP6V0A4	ATPase H+ transporting V0 subunit a4	NA	ENST00000393054.5	NA	NA	NA	NA	NA	NA	NA	NA	NA	NA	NA	0	0	0	0	0	0	0	0
ENSG00000128594	LRRC4	leucine rich repeat containing 4	NA	ENST00000494115.1	NA	NA	NA	NA	NA	NA	NA	NA	NA	NA	NA	0.0214442	0.101634	0.00378135	0.00119609	-0.016463	-0.000897647	0.0104922	0
ENSG00000101871	MID1	midline 1	NA	ENST00000675358.1	NA	NA	NA	NA	NA	NA	NA	NA	NA	NA	NA	-0.0240445	0.00593251	0.0255461	0.0193074	-0.0161247	0.0172783	-0.0352198	0
ENSG00000104413	ESRP1	epithelial splicing regulatory protein 1	TRUE	ENST00000433389.8	NA	NA	NA	NA	NA	NA	NA	NA	NA	NA	NA	0	0	0	0	0	0	0	0
ENSG00000138785	INTS12	integrator complex subunit 12	NA	ENST00000433009.1	NA	NA	NA	NA	NA	NA	NA	NA	NA	NA	NA	-0.107707	-0.0311205	-0.105842	-0.0356159	-0.151291	0.00317439	-0.0419169	0
ENSG00000137101	CD72	CD72 molecule	TRUE	ENST00000259633.9	NA	NA	NA	NA	NA	NA	NA	NA	NA	NA	NA	0	0	0	0	0	0	0	0
ENSG00000104413	ESRP1	epithelial splicing regulatory protein 1	NA	ENST00000358397.9	NA	NA	NA	NA	NA	NA	NA	NA	NA	NA	NA	0	0	0	0	0	0	0	0
ENSG00000138785	INTS12	integrator complex subunit 12	NA	ENST00000515819.1	NA	NA	NA	NA	NA	NA	NA	NA	NA	NA	NA	-0.0178744	0.0460129	-0.0237285	-0.028871	-0.0155625	0.00502328	-0.0263693	0
ENSG00000131732	ZCCHC9	zinc finger CCHC-type containing 9	NA	ENST00000504502.1	NA	NA	NA	NA	NA	NA	NA	NA	NA	NA	NA	0.0208267	0.00990728	0.00980299	-0.00244597	0.0607822	0.0336419	0.105265	0
ENSG00000131732	ZCCHC9	zinc finger CCHC-type containing 9	NA	ENST00000510227.1	NA	NA	NA	NA	NA	NA	NA	NA	NA	NA	NA	0.0338597	0.0102613	0.0270366	0.024	0.00618265	0.00143963	0.0179417	0
ENSG00000104413	ESRP1	epithelial splicing regulatory protein 1	NA	ENST00000646773.1	NA	NA	NA	NA	NA	NA	NA	NA	NA	NA	NA	0	0	0	0	0	0	0	0
ENSG00000251204	NA	RUN and FYVE domain containing 2 (RUFY2) pseudogene	TRUE	ENST00000509159.1	NA	NA	NA	NA	NA	NA	NA	NA	NA	NA	NA	0.000118026	-0.00306722	-0.00306722	-0.00236989	-0.00306722	-0.00161472	-0.00306722	0
ENSG00000104413	ESRP1	epithelial splicing regulatory protein 1	NA	ENST00000454170.7	NA	NA	NA	NA	NA	NA	NA	NA	NA	NA	NA	0	0	0	0	0	0	0	0
ENSG00000240052	NA	ribosomal protein S19 (RPS19) pseudogene	TRUE	ENST00000477321.1	NA	NA	NA	NA	NA	NA	NA	NA	NA	NA	NA	0	1.68004e-09	0.0049756	0	0	0	0	0
ENSG00000249465	RBMXP4	RBMX pseudogene 4	TRUE	ENST00000507797.1	NA	NA	NA	NA	NA	NA	NA	NA	NA	NA	NA	0.00123057	0	0.00122624	0	0	0	0.00210072	0
ENSG00000104413	ESRP1	epithelial splicing regulatory protein 1	NA	ENST00000520385.1	NA	NA	NA	NA	NA	NA	NA	NA	NA	NA	NA	0	0	0	0	0	0	0	0
ENSG00000104413	ESRP1	epithelial splicing regulatory protein 1	NA	ENST00000522920.1	NA	NA	NA	NA	NA	NA	NA	NA	NA	NA	NA	0	0	0	0	0	0	0	0
ENSG00000251597	RPL37P25	ribosomal protein L37 pseudogene 25	TRUE	ENST00000507308.1	NA	NA	NA	NA	NA	NA	NA	NA	NA	NA	NA	0	0	0	0	0	0	0	0
ENSG00000126214	KLC1	kinesin light chain 1	NA	ENST00000557172.5	NA	NA	NA	NA	NA	NA	NA	NA	NA	NA	NA	-0.0569186	-0.0152842	0.00770632	0.0628357	-0.0480613	-0.0957989	-0.0957989	0
ENSG00000249958	CCT7P2	chaperonin containing TCP1 subunit 7 pseudogene 2	TRUE	ENST00000479109.2	NA	NA	NA	NA	NA	NA	NA	NA	NA	NA	NA	0	0	0	0	0	0	0.00495359	0
ENSG00000104413	ESRP1	epithelial splicing regulatory protein 1	NA	ENST00000522756.6	NA	NA	NA	NA	NA	NA	NA	NA	NA	NA	NA	0.0095733	-0.00145372	-0.00629887	0.0265563	0.0291519	0.0165468	0.0063602	0
ENSG00000104413	ESRP1	epithelial splicing regulatory protein 1	NA	ENST00000519505.5	NA	NA	NA	NA	NA	NA	NA	NA	NA	NA	NA	0	0.00189546	0	0	0	0	0	0
ENSG00000137101	CD72	CD72 molecule	NA	ENST00000490239.5	NA	NA	NA	NA	NA	NA	NA	NA	NA	NA	NA	0.00115926	0.00709	-0.00230745	0.00254785	0.000437465	0.000291658	0.0023461	0
ENSG00000104413	ESRP1	epithelial splicing regulatory protein 1	NA	ENST00000517610.1	NA	NA	NA	NA	NA	NA	NA	NA	NA	NA	NA	-0.000537266	-0.000537266	-0.000537266	-0.000537266	-0.000537266	0.00048818	-0.000537266	0
ENSG00000137101	CD72	CD72 molecule	NA	ENST00000463720.5	NA	NA	NA	NA	NA	NA	NA	NA	NA	NA	NA	0.00500052	0	0	0	0	0	0	0
ENSG00000104413	ESRP1	epithelial splicing regulatory protein 1	NA	ENST00000517556.1	NA	NA	NA	NA	NA	NA	NA	NA	NA	NA	NA	0	0	0	0	0	0	0	0
ENSG00000137101	CD72	CD72 molecule	NA	ENST00000477364.5	NA	NA	NA	NA	NA	NA	NA	NA	NA	NA	NA	0	0	0	0	0	0	0	0
ENSG00000104413	ESRP1	epithelial splicing regulatory protein 1	NA	ENST00000523347.1	NA	NA	NA	NA	NA	NA	NA	NA	NA	NA	NA	0	0	0.00120055	0	0	0	0.000599097	0
ENSG00000273978	NA	zinc finger protein 773 (ZNF773) pseudogene	TRUE	ENST00000613582.1	NA	NA	NA	NA	NA	NA	NA	NA	NA	NA	NA	0	0	0	0	0	0	0	0
ENSG00000137101	CD72	CD72 molecule	NA	ENST00000396757.6	NA	NA	NA	NA	NA	NA	NA	NA	NA	NA	NA	0	0	0	0.00460766	0	0.0120385	0	0
ENSG00000129993	CBFA2T3	CBFA2/RUNX1 partner transcriptional co-repressor 3	NA	ENST00000327483.9	NA	NA	NA	NA	NA	NA	NA	NA	NA	NA	NA	0.00197756	0.00221382	0.00480804	0.00295791	0.00257393	0.00314755	0.00267002	0
ENSG00000270682	NA	ribosomal protein L39 (RPL39) pseudogene	TRUE	ENST00000604497.1	NA	NA	NA	NA	NA	NA	NA	NA	NA	NA	NA	-0.67079	-0.726695	-0.400339	-0.503083	-0.315234	-0.540495	-0.172369	0
ENSG00000137101	CD72	CD72 molecule	NA	ENST00000378431.5	NA	NA	NA	NA	NA	NA	NA	NA	NA	NA	NA	-0.00470767	-0.00485216	-0.00485216	-0.00485216	-0.00485216	-0.00485216	-0.00418757	0
ENSG00000253900	CDH12P4	cadherin 12 pseudogene 4	TRUE	ENST00000517835.1	NA	NA	NA	NA	NA	NA	NA	NA	NA	NA	NA	0	0	0	0	0	0	0	0
ENSG00000137101	CD72	CD72 molecule	NA	ENST00000470387.5	NA	NA	NA	NA	NA	NA	NA	NA	NA	NA	NA	0	0	0	0	0.00146441	0	0	0
ENSG00000125520	SLC2A4RG	SLC2A4 regulator	NA	ENST00000485897.5	NA	NA	NA	NA	NA	NA	NA	NA	NA	NA	NA	-0.00374294	0.035895	0.00255756	0.014008	0.0351391	0.00670699	0.00639609	0
ENSG00000137101	CD72	CD72 molecule	NA	ENST00000465754.6	NA	NA	NA	NA	NA	NA	NA	NA	NA	NA	NA	0.025995	0.0416594	0.00196202	0.0150181	0.00111434	0.0819378	0.0129421	0
ENSG00000137101	CD72	CD72 molecule	NA	ENST00000482121.1	NA	NA	NA	NA	NA	NA	NA	NA	NA	NA	NA	0.00278179	0	0.00835086	0	0	0	0.018314	0
ENSG00000137101	CD72	CD72 molecule	NA	ENST00000378430.3	NA	NA	NA	NA	NA	NA	NA	NA	NA	NA	NA	0	0	0	0	0	0	0	0
ENSG00000125520	SLC2A4RG	SLC2A4 regulator	NA	ENST00000473157.1	NA	NA	NA	NA	NA	NA	NA	NA	NA	NA	NA	-0.00909044	-0.00909044	0.0133866	0.0146961	-0.00909044	0.000552939	-0.00586899	0
ENSG00000118514	ALDH8A1	aldehyde dehydrogenase 8 family member A1	TRUE	ENST00000265605.7	NA	NA	NA	NA	NA	NA	NA	NA	NA	NA	NA	-0.0128639	0.000520761	-0.0128639	0.00456447	-0.00473976	-0.00234449	0.00489472	0
ENSG00000173376	NDNF	neuron derived neurotrophic factor	NA	ENST00000515757.5	NA	NA	NA	NA	NA	NA	NA	NA	NA	NA	NA	-0.000277081	0.0253236	-0.00265088	-0.00422671	-0.00422671	0.0315008	-0.00422671	0
ENSG00000173376	NDNF	neuron derived neurotrophic factor	NA	ENST00000511408.1	NA	NA	NA	NA	NA	NA	NA	NA	NA	NA	NA	0	0.0129003	0	0	0	0.00420447	0.0158101	0
ENSG00000114030	KPNA1	karyopherin subunit alpha 1	NA	ENST00000476916.5	NA	NA	NA	NA	NA	NA	NA	NA	NA	NA	NA	0.0494953	0.0700309	0.0355334	0.0362825	0.0312811	-0.0120653	0.0418006	0
ENSG00000129993	CBFA2T3	CBFA2/RUNX1 partner transcriptional co-repressor 3	TRUE	ENST00000268679.9	NA	NA	NA	NA	NA	NA	NA	NA	NA	NA	NA	0	0	0	0	0	0	0	0
ENSG00000118514	ALDH8A1	aldehyde dehydrogenase 8 family member A1	NA	ENST00000349305.8	NA	NA	NA	NA	NA	NA	NA	NA	NA	NA	NA	0.00147334	0.00678498	0.000766049	0.0026861	0.00251042	0.00583485	0.000899246	0
ENSG00000169371	SNUPN	snurportin 1	NA	ENST00000564644.5	NA	NA	NA	NA	NA	NA	NA	NA	NA	NA	NA	-0.00375422	-0.0121797	-0.00820893	-0.0188448	-0.00217806	0.0104549	-0.0249298	0
ENSG00000270196	GTF3C6P3	GTF3C6 pseudogene 3	TRUE	ENST00000604053.1	NA	NA	NA	NA	NA	NA	NA	NA	NA	NA	NA	0.0056279	0	0.00545258	0	0	0	0.00276129	0
ENSG00000129993	CBFA2T3	CBFA2/RUNX1 partner transcriptional co-repressor 3	NA	ENST00000563856.1	NA	NA	NA	NA	NA	NA	NA	NA	NA	NA	NA	-0.00100219	-0.000450399	-0.00397139	0.00205563	-0.00217221	0.000334656	-0.00709396	0
ENSG00000118514	ALDH8A1	aldehyde dehydrogenase 8 family member A1	NA	ENST00000367847.2	NA	NA	NA	NA	NA	NA	NA	NA	NA	NA	NA	0	0	0	0	0	0	0	0
ENSG00000163116	STPG2	sperm tail PG-rich repeat containing 2	NA	ENST00000522676.5	NA	NA	NA	NA	NA	NA	NA	NA	NA	NA	NA	0.00245806	0.00284122	0.00385381	0.00391986	0.00385497	0.00151716	0.00253664	0
ENSG00000129993	CBFA2T3	CBFA2/RUNX1 partner transcriptional co-repressor 3	NA	ENST00000563920.1	NA	NA	NA	NA	NA	NA	NA	NA	NA	NA	NA	0.00396715	0.00744205	0.000229158	-0.00012795	0.0129469	0.000618098	0.00234493	0
ENSG00000129993	CBFA2T3	CBFA2/RUNX1 partner transcriptional co-repressor 3	NA	ENST00000566868.1	NA	NA	NA	NA	NA	NA	NA	NA	NA	NA	NA	0	0	0	0	0	0	0	0
ENSG00000118514	ALDH8A1	aldehyde dehydrogenase 8 family member A1	NA	ENST00000460753.1	NA	NA	NA	NA	NA	NA	NA	NA	NA	NA	NA	0	0	0	0	0	0	0.0156401	0
ENSG00000163116	STPG2	sperm tail PG-rich repeat containing 2	NA	ENST00000506482.1	NA	NA	NA	NA	NA	NA	NA	NA	NA	NA	NA	0	0	0.0136054	0	0	0	0	0
ENSG00000129993	CBFA2T3	CBFA2/RUNX1 partner transcriptional co-repressor 3	NA	ENST00000569464.5	NA	NA	NA	NA	NA	NA	NA	NA	NA	NA	NA	0.00403937	-0.00155189	-0.000667566	0.000682621	-0.00727548	-0.00463039	-0.00442777	0
ENSG00000129993	CBFA2T3	CBFA2/RUNX1 partner transcriptional co-repressor 3	NA	ENST00000569443.5	NA	NA	NA	NA	NA	NA	NA	NA	NA	NA	NA	0	0	0	0	0.00159645	0	0	0
ENSG00000129993	CBFA2T3	CBFA2/RUNX1 partner transcriptional co-repressor 3	NA	ENST00000562719.5	NA	NA	NA	NA	NA	NA	NA	NA	NA	NA	NA	-0.00328511	-0.0105913	-0.0105913	-0.00817275	-0.0105913	-0.0105913	-0.0105913	0
ENSG00000218048	NA	leucine rich repeat containing 59 (LRRC59) pseudogene	TRUE	ENST00000402043.2	NA	NA	NA	NA	NA	NA	NA	NA	NA	NA	NA	0.00155323	0	0.00463857	0	0	0	0	0
ENSG00000137078	SIT1	signaling threshold regulating transmembrane adaptor 1	TRUE	ENST00000259608.8	NA	NA	NA	NA	NA	NA	NA	NA	NA	NA	NA	-0.00429793	-0.00322959	-0.00429793	-0.00100199	-0.00429793	-0.00429793	-0.00317975	0
ENSG00000129993	CBFA2T3	CBFA2/RUNX1 partner transcriptional co-repressor 3	NA	ENST00000563640.1	NA	NA	NA	NA	NA	NA	NA	NA	NA	NA	NA	0	0	0	0.00292961	0	0	0	0
ENSG00000169371	SNUPN	snurportin 1	NA	ENST00000563875.1	NA	NA	NA	NA	NA	NA	NA	NA	NA	NA	NA	-0.0540289	-0.0540289	-0.0540289	-0.0540289	-0.0446817	-0.0540289	-0.0540289	0
ENSG00000129993	CBFA2T3	CBFA2/RUNX1 partner transcriptional co-repressor 3	NA	ENST00000564416.1	NA	NA	NA	NA	NA	NA	NA	NA	NA	NA	NA	0	0	0	0	0	0	0	0
ENSG00000129993	CBFA2T3	CBFA2/RUNX1 partner transcriptional co-repressor 3	NA	ENST00000570046.1	NA	NA	NA	NA	NA	NA	NA	NA	NA	NA	NA	0	0	0	0	0	0	0	0
ENSG00000118156	ZNF541	zinc finger protein 541	TRUE	ENST00000391901.7	NA	NA	NA	NA	NA	NA	NA	NA	NA	NA	NA	-0.000447797	-0.000877438	0.0037128	0.00397371	-0.00423475	0.00453313	-0.00197734	0
ENSG00000118156	ZNF541	zinc finger protein 541	NA	ENST00000595558.1	NA	NA	NA	NA	NA	NA	NA	NA	NA	NA	NA	-0.00294745	-0.00091642	-0.00285293	0.00434648	0.00886247	0.0019741	0.00239767	0
ENSG00000005884	ITGA3	integrin subunit alpha 3	NA	ENST00000508100.1	NA	NA	NA	NA	NA	NA	NA	NA	NA	NA	NA	0.00238287	0.00683624	-0.00314512	0.0097112	-0.00314512	0.039466	0.000149426	0
ENSG00000253499	NA	chromosome 2 open reading frame 56 (C2orf56) pseudogene	TRUE	ENST00000518851.2	NA	NA	NA	NA	NA	NA	NA	NA	NA	NA	NA	0.0143154	0	0.00328618	0.00754057	0	0	0	0
ENSG00000118156	ZNF541	zinc finger protein 541	NA	ENST00000487275.1	NA	NA	NA	NA	NA	NA	NA	NA	NA	NA	NA	0	0.0114678	0	0.00490294	0	0	0	0
ENSG00000005884	ITGA3	integrin subunit alpha 3	NA	ENST00000512553.5	NA	NA	NA	NA	NA	NA	NA	NA	NA	NA	NA	-0.0232435	-0.0232435	-0.0232435	-0.0232435	-0.0165367	-0.0232435	-0.0232435	0
ENSG00000137078	SIT1	signaling threshold regulating transmembrane adaptor 1	NA	ENST00000618781.1	NA	NA	NA	NA	NA	NA	NA	NA	NA	NA	NA	0.000866898	0	0	0	0	0.00202449	0	0
ENSG00000253750	NA	NADH dehydrogenase (ubiquinone) 1 alpha subcomplex, 4, 9kDa (NDUFA4) pseudogene	TRUE	ENST00000520009.1	NA	NA	NA	NA	NA	NA	NA	NA	NA	NA	NA	0	0	0	0	0	0	0	0
ENSG00000005884	ITGA3	integrin subunit alpha 3	NA	ENST00000505552.1	NA	NA	NA	NA	NA	NA	NA	NA	NA	NA	NA	-0.00368146	-0.00368146	-0.00368146	-0.00368146	-0.00368146	-0.00368146	-0.00368146	0
ENSG00000240590	RPSAP48	ribosomal protein SA pseudogene 48	TRUE	ENST00000466509.1	NA	NA	NA	NA	NA	NA	NA	NA	NA	NA	NA	0.00728607	0.00119871	0.00756747	0.00391119	-0.0029939	0.0135074	0.000361788	0
ENSG00000250219	LTV1P1	LTV1 ribosome biogenesis factor pseudogene 1	TRUE	ENST00000510683.2	NA	NA	NA	NA	NA	NA	NA	NA	NA	NA	NA	0.00115362	0.00551166	0.00769597	0.0146169	0.00349018	8.5484e-05	-0.000987978	0
ENSG00000137078	SIT1	signaling threshold regulating transmembrane adaptor 1	NA	ENST00000486859.5	NA	NA	NA	NA	NA	NA	NA	NA	NA	NA	NA	0	0.00399251	0.0100711	0.00151567	0	0.0118761	0.00718994	0
ENSG00000005884	ITGA3	integrin subunit alpha 3	NA	ENST00000510809.1	NA	NA	NA	NA	NA	NA	NA	NA	NA	NA	NA	0.019252	0	0	7.59143e-06	0.00561316	0.0137689	0	0
ENSG00000118156	ZNF541	zinc finger protein 541	NA	ENST00000314121.8	NA	NA	NA	NA	NA	NA	NA	NA	NA	NA	NA	-0.00213043	-0.00213043	-0.00213043	-0.00213043	-0.00213043	-0.00213043	-0.00213043	0
ENSG00000137078	SIT1	signaling threshold regulating transmembrane adaptor 1	NA	ENST00000474403.1	NA	NA	NA	NA	NA	NA	NA	NA	NA	NA	NA	0	0	0	0	0	0	0	0
ENSG00000005884	ITGA3	integrin subunit alpha 3	NA	ENST00000505612.1	NA	NA	NA	NA	NA	NA	NA	NA	NA	NA	NA	-0.00469725	0.0103931	0.00102724	0.00930646	-0.00469725	0.00157159	0.00214245	0
ENSG00000278193	NA	CTAGE family, member 5 (CTAGE5) pseudogene	TRUE	ENST00000611632.1	NA	NA	NA	NA	NA	NA	NA	NA	NA	NA	NA	0	0	0	0	0	0	0	0
ENSG00000250363	KRT18P21	keratin 18 pseudogene 21	TRUE	ENST00000515767.1	NA	NA	NA	NA	NA	NA	NA	NA	NA	NA	NA	0	0	0	0	0	0	0	0
ENSG00000253760	NA	OCIA domain containing 2 (OCIAD2) pseudogene	TRUE	ENST00000517657.1	NA	NA	NA	NA	NA	NA	NA	NA	NA	NA	NA	0	0	0	0	0.00952043	0	0	0
ENSG00000271302	NA	serine threonine kinase 39 (STK39) pseudogene	TRUE	ENST00000603636.1	NA	NA	NA	NA	NA	NA	NA	NA	NA	NA	NA	0	0	0	0	0	0	0	0
ENSG00000248750	NA	Tudor domain-containing protein 1 (TDRD1) pseudogene	TRUE	ENST00000505161.2	NA	NA	NA	NA	NA	NA	NA	NA	NA	NA	NA	0	0	0	0	0	0	0	0
ENSG00000005884	ITGA3	integrin subunit alpha 3	NA	ENST00000506827.1	NA	NA	NA	NA	NA	NA	NA	NA	NA	NA	NA	-0.00617675	0.00154986	-8.97478e-05	-0.00896247	-0.0157468	-0.0157592	-0.00205234	0
ENSG00000085999	RAD54L	RAD54 like	NA	ENST00000671528.1	NA	NA	NA	NA	NA	NA	NA	NA	NA	NA	NA	0	0	0	0	0	0	0.00385305	0
ENSG00000005884	ITGA3	integrin subunit alpha 3	NA	ENST00000507771.5	NA	NA	NA	NA	NA	NA	NA	NA	NA	NA	NA	-0.00806428	0.0354479	0.0149487	0.00703246	-0.00565494	-0.00806428	0.00915758	0
ENSG00000085999	RAD54L	RAD54 like	NA	ENST00000669994.1	NA	NA	NA	NA	NA	NA	NA	NA	NA	NA	NA	0	0	0	0	0	0	0	0
ENSG00000005884	ITGA3	integrin subunit alpha 3	NA	ENST00000515147.1	NA	NA	NA	NA	NA	NA	NA	NA	NA	NA	NA	-0.015541	0.00370049	-0.0230174	-8.47761e-05	-0.00456714	0.0172697	0.0250523	0
ENSG00000005884	ITGA3	integrin subunit alpha 3	NA	ENST00000504417.1	NA	NA	NA	NA	NA	NA	NA	NA	NA	NA	NA	0	0	0	0	0	0	0.0200762	0
ENSG00000005884	ITGA3	integrin subunit alpha 3	NA	ENST00000514834.1	NA	NA	NA	NA	NA	NA	NA	NA	NA	NA	NA	0	0	0.0112777	0	0	0	0.00179208	0
ENSG00000213492	NT5C3AP1	NT5C3A pseudogene 1	NA	ENST00000441170.1	NA	NA	NA	NA	NA	NA	NA	NA	NA	NA	NA	0	0	0.00414795	0	0	0	0	0
ENSG00000213492	NT5C3AP1	NT5C3A pseudogene 1	TRUE	ENST00000394500.2	NA	NA	NA	NA	NA	NA	NA	NA	NA	NA	NA	0	0	0	0	0	0	0.00367793	0
ENSG00000085999	RAD54L	RAD54 like	NA	ENST00000469835.6	NA	NA	NA	NA	NA	NA	NA	NA	NA	NA	NA	-0.0454243	-0.141337	-0.0727826	-0.0241701	-0.00362586	-0.092054	0.118648	0
ENSG00000260404	NA	general transcription factor IIi (GTF2I) pseudogene	TRUE	ENST00000635213.1	NA	NA	NA	NA	NA	NA	NA	NA	NA	NA	NA	-0.153621	-0.204401	-0.0495124	-0.143859	-0.140367	-0.133865	-0.204401	0
ENSG00000249259	NA	rearranged L-myc fusion (RLF) pseudogene	NA	ENST00000508414.5	NA	NA	NA	NA	NA	NA	NA	NA	NA	NA	NA	0.007119	-0.0119027	0.0125133	-0.00193925	-0.00666301	0.027969	0.00311785	0
ENSG00000249259	NA	rearranged L-myc fusion (RLF) pseudogene	TRUE	ENST00000513136.2	NA	NA	NA	NA	NA	NA	NA	NA	NA	NA	NA	0	0	0	0	0	0	0	0
ENSG00000249259	NA	rearranged L-myc fusion (RLF) pseudogene	NA	ENST00000509983.1	NA	NA	NA	NA	NA	NA	NA	NA	NA	NA	NA	0	0.00646907	0	0	0	0	0	0
ENSG00000248439	RPL23AP94	ribosomal protein L23a pseudogene 94	TRUE	ENST00000512518.2	NA	NA	NA	NA	NA	NA	NA	NA	NA	NA	NA	0	0.0113521	0.00981162	0.0113644	0	0	0	0
ENSG00000236562	IFITM3P1	IFITM3 pseudogene 1	TRUE	ENST00000505282.1	NA	NA	NA	NA	NA	NA	NA	NA	NA	NA	NA	0	0	0	0	0	0	0	0
ENSG00000085999	RAD54L	RAD54 like	NA	ENST00000487700.1	NA	NA	NA	NA	NA	NA	NA	NA	NA	NA	NA	0	0	0.011349	0	0	0	0	0
ENSG00000085999	RAD54L	RAD54 like	NA	ENST00000472889.2	NA	NA	NA	NA	NA	NA	NA	NA	NA	NA	NA	0.00299059	0.0015647	-0.0177162	-0.00128197	-0.0177162	-0.00888612	-0.0130829	0
ENSG00000113368	LMNB1	lamin B1	NA	ENST00000463908.2	NA	NA	NA	NA	NA	NA	NA	NA	NA	NA	NA	0	0.0104899	0	0	0	0	0	0
ENSG00000271128	NA	chromosome 7 open reading frame 73 (C7orf73) pseudogene	TRUE	ENST00000603910.1	NA	NA	NA	NA	NA	NA	NA	NA	NA	NA	NA	-0.171543	-0.171543	0.437322	0.0865423	-0.106092	-0.0905754	-0.1015	0
ENSG00000085999	RAD54L	RAD54 like	NA	ENST00000476687.2	NA	NA	NA	NA	NA	NA	NA	NA	NA	NA	NA	0.0496997	0.0258316	0.0540722	0.0185536	0.0341541	0.0213971	0.0289931	0
ENSG00000242109	NPM1P23	nucleophosmin 1 pseudogene 23	TRUE	ENST00000440193.1	NA	NA	NA	NA	NA	NA	NA	NA	NA	NA	NA	-0.00173388	0.00194479	0.000406461	-0.00358037	-0.00358037	-0.00180918	-0.00358037	0
ENSG00000085999	RAD54L	RAD54 like	NA	ENST00000442598.5	NA	NA	NA	NA	NA	NA	NA	NA	NA	NA	NA	0	0	0	0	0	0	0.0031331	0
ENSG00000227207	RPL31P12	ribosomal protein L31 pseudogene 12	TRUE	ENST00000422587.2	NA	NA	NA	NA	NA	NA	NA	NA	NA	NA	NA	-0.00460775	-0.00460775	-0.00460775	-0.00460775	-0.00460775	-0.00460775	-0.00460775	0
ENSG00000131620	ANO1	anoctamin 1	TRUE	ENST00000355303.9	NA	NA	NA	NA	NA	NA	NA	NA	NA	NA	NA	-0.000758704	0.000367822	-0.00135137	0.00135889	0.000130215	-0.000936633	0.000728941	0
ENSG00000159884	CCDC107	coiled-coil domain containing 107	NA	ENST00000421582.2	NA	NA	NA	NA	NA	NA	NA	NA	NA	NA	NA	-0.00697923	-0.0145527	2.24245e-05	0.00751468	-0.00353158	0.00589678	0.00492296	0
ENSG00000182158	CREB3L2	cAMP responsive element binding protein 3 like 2	NA	ENST00000458726.5	NA	NA	NA	NA	NA	NA	NA	NA	NA	NA	NA	0	0.0218652	0.0300131	0.114475	0.0208877	0.0100103	0.00818848	0
ENSG00000131620	ANO1	anoctamin 1	NA	ENST00000531604.5	NA	NA	NA	NA	NA	NA	NA	NA	NA	NA	NA	0	0	0	0	0	0	0	0
ENSG00000182158	CREB3L2	cAMP responsive element binding protein 3 like 2	NA	ENST00000420629.1	NA	NA	NA	NA	NA	NA	NA	NA	NA	NA	NA	-0.0289797	0.00782671	-0.0237103	-0.00560087	0.00662425	0.0423289	0.000877729	0
ENSG00000131620	ANO1	anoctamin 1	NA	ENST00000316296.9	NA	NA	NA	NA	NA	NA	NA	NA	NA	NA	NA	-0.00250484	-0.00140913	-0.00250484	-1.22409e-06	-0.00250484	0.00319761	3.16561e-05	0
ENSG00000228252	COL6A4P2	collagen type VI alpha 4 pseudogene 2	TRUE	ENST00000504443.6	NA	NA	NA	NA	NA	NA	NA	NA	NA	NA	NA	0	0	0	0	0	0.000387685	0	0
ENSG00000228252	COL6A4P2	collagen type VI alpha 4 pseudogene 2	NA	ENST00000507516.3	NA	NA	NA	NA	NA	NA	NA	NA	NA	NA	NA	0	0	0	0	0	0	0	0
ENSG00000228252	COL6A4P2	collagen type VI alpha 4 pseudogene 2	NA	ENST00000542114.1	NA	NA	NA	NA	NA	NA	NA	NA	NA	NA	NA	0	0	0	0	0	0	0	0
ENSG00000131620	ANO1	anoctamin 1	NA	ENST00000530676.5	NA	NA	NA	NA	NA	NA	NA	NA	NA	NA	NA	-0.0016994	-0.0016994	-0.00029156	-0.0016994	-0.0016994	-0.0016994	-0.0016994	0
ENSG00000228252	COL6A4P2	collagen type VI alpha 4 pseudogene 2	NA	ENST00000509090.1	NA	NA	NA	NA	NA	NA	NA	NA	NA	NA	NA	0	0	0	0	0	0	0	0
ENSG00000136044	APPL2	adaptor protein, phosphotyrosine interacting with PH domain and leucine zipper 2	NA	ENST00000553109.1	NA	NA	NA	NA	NA	NA	NA	NA	NA	NA	NA	0.00594277	0	0	0	0	0	0.0257239	0
ENSG00000228252	COL6A4P2	collagen type VI alpha 4 pseudogene 2	NA	ENST00000430317.2	NA	NA	NA	NA	NA	NA	NA	NA	NA	NA	NA	0	0	0	0	0	0	0	0
ENSG00000182158	CREB3L2	cAMP responsive element binding protein 3 like 2	NA	ENST00000616381.4	NA	NA	NA	NA	NA	NA	NA	NA	NA	NA	NA	-0.00222498	-0.00222498	-0.00222498	-0.00222498	-0.00222498	-0.00222498	-0.00222498	0
ENSG00000228252	COL6A4P2	collagen type VI alpha 4 pseudogene 2	NA	ENST00000509855.1	NA	NA	NA	NA	NA	NA	NA	NA	NA	NA	NA	0	0	0	0.00384834	0	0	0	0
ENSG00000131620	ANO1	anoctamin 1	NA	ENST00000530480.5	NA	NA	NA	NA	NA	NA	NA	NA	NA	NA	NA	-0.00579299	-0.00601584	-0.00601584	-0.00394298	-0.00601584	-0.00601584	-0.00601584	0
ENSG00000131620	ANO1	anoctamin 1	NA	ENST00000529913.1	NA	NA	NA	NA	NA	NA	NA	NA	NA	NA	NA	0.0376529	0.00908054	0.0785064	0	0	0	0.0413339	0
ENSG00000233664	NDUFS5P3	NADH:ubiquinone oxidoreductase subunit S5 pseudogene 3	TRUE	ENST00000450668.1	NA	NA	NA	NA	NA	NA	NA	NA	NA	NA	NA	-0.0107648	-0.0107648	-0.0107648	-0.0107648	-0.0107648	-0.0107648	-0.0107648	0
ENSG00000182158	CREB3L2	cAMP responsive element binding protein 3 like 2	NA	ENST00000620715.4	NA	NA	NA	NA	NA	NA	NA	NA	NA	NA	NA	0	0	0	0	0	0	0	0
ENSG00000131620	ANO1	anoctamin 1	NA	ENST00000531349.5	NA	NA	NA	NA	NA	NA	NA	NA	NA	NA	NA	-0.00511343	-0.00243262	-0.000494946	-0.00616263	-0.0049791	-0.00851087	-0.00300454	0
ENSG00000131620	ANO1	anoctamin 1	NA	ENST00000531300.1	NA	NA	NA	NA	NA	NA	NA	NA	NA	NA	NA	0.0026629	0.00490296	0.0162722	0	0	0.0155186	0.00490745	0
ENSG00000225959	MTND4P3	MT-ND4 pseudogene 3	TRUE	ENST00000417829.1	NA	NA	NA	NA	NA	NA	NA	NA	NA	NA	NA	0	0	0	0	0	0	0	0
ENSG00000242771	TRBV5-2	T cell receptor beta variable 5-2 (pseudogene)	TRUE	ENST00000489095.1	NA	NA	NA	NA	NA	NA	NA	NA	NA	NA	NA	0	0	0	0	0	0	0	0
ENSG00000270729	CAPZA1P5	CAPZA1 pseudogene 5	TRUE	ENST00000604902.1	NA	NA	NA	NA	NA	NA	NA	NA	NA	NA	NA	0	0	0	0	0	0	0	0
ENSG00000232145	NA	ribosomal protein L26 (RPL26) pseudogene	TRUE	ENST00000421443.1	NA	NA	NA	NA	NA	NA	NA	NA	NA	NA	NA	0	0	0	0	0	0	0	0
ENSG00000131620	ANO1	anoctamin 1	NA	ENST00000529636.5	NA	NA	NA	NA	NA	NA	NA	NA	NA	NA	NA	0.00126239	0.00555808	0.000224433	0.00315213	0	0.00953043	0.010194	0
ENSG00000242552	MRPL42P4	mitochondrial ribosomal protein L42 pseudogene 4	TRUE	ENST00000453267.1	NA	NA	NA	NA	NA	NA	NA	NA	NA	NA	NA	0.00496223	0	0	0	0	0.025707	0	0
ENSG00000131620	ANO1	anoctamin 1	NA	ENST00000525494.1	NA	NA	NA	NA	NA	NA	NA	NA	NA	NA	NA	-0.00433528	0.000259157	0.000989417	-0.00121015	-0.00472146	-0.00441761	0.00896579	0
ENSG00000166446	CDYL2	chromodomain Y like 2	NA	ENST00000562812.5	NA	NA	NA	NA	NA	NA	NA	NA	NA	NA	NA	0	0	0	0	0	0	0.000483382	0
ENSG00000166446	CDYL2	chromodomain Y like 2	NA	ENST00000563890.5	NA	NA	NA	NA	NA	NA	NA	NA	NA	NA	NA	0	0	0	0	0	0	0.000483382	0
ENSG00000166446	CDYL2	chromodomain Y like 2	NA	ENST00000566173.3	NA	NA	NA	NA	NA	NA	NA	NA	NA	NA	NA	0	0	0	0	0	0	0.000483382	0
ENSG00000136044	APPL2	adaptor protein, phosphotyrosine interacting with PH domain and leucine zipper 2	NA	ENST00000552945.1	NA	NA	NA	NA	NA	NA	NA	NA	NA	NA	NA	0.0335259	0.0908932	-0.00519448	0.0264715	0.0830141	0.0607628	-0.0224351	0
ENSG00000136044	APPL2	adaptor protein, phosphotyrosine interacting with PH domain and leucine zipper 2	NA	ENST00000549573.5	NA	NA	NA	NA	NA	NA	NA	NA	NA	NA	NA	0.00979731	0	0	0.0150661	0.0667627	0	0	0
ENSG00000166446	CDYL2	chromodomain Y like 2	NA	ENST00000561616.2	NA	NA	NA	NA	NA	NA	NA	NA	NA	NA	NA	0.00367219	-0.00506872	0.00459246	-0.00506876	-0.00496246	-0.00506876	-0.0014035	0
ENSG00000166446	CDYL2	chromodomain Y like 2	NA	ENST00000567924.1	NA	NA	NA	NA	NA	NA	NA	NA	NA	NA	NA	0.0062736	0	0	0	0	0	0	0
ENSG00000166446	CDYL2	chromodomain Y like 2	NA	ENST00000562753.1	NA	NA	NA	NA	NA	NA	NA	NA	NA	NA	NA	-0.00961654	-0.00961654	-0.00961654	-0.00560587	-0.00961654	-0.00276604	-0.00961654	0
ENSG00000136044	APPL2	adaptor protein, phosphotyrosine interacting with PH domain and leucine zipper 2	NA	ENST00000549974.5	NA	NA	NA	NA	NA	NA	NA	NA	NA	NA	NA	-0.0547906	0.0671394	-0.0507023	-0.0151356	-0.00227249	0.0515204	0.061595	0
ENSG00000136044	APPL2	adaptor protein, phosphotyrosine interacting with PH domain and leucine zipper 2	NA	ENST00000550648.1	NA	NA	NA	NA	NA	NA	NA	NA	NA	NA	NA	-0.00801215	-0.0192006	0.0433964	0.0439044	-0.017573	0.0763301	0.0111921	0
ENSG00000136044	APPL2	adaptor protein, phosphotyrosine interacting with PH domain and leucine zipper 2	NA	ENST00000553097.5	NA	NA	NA	NA	NA	NA	NA	NA	NA	NA	NA	0	0	0.0134321	0	0.00663942	0.0105414	0.0111837	0
ENSG00000137135	ARHGEF39	Rho guanine nucleotide exchange factor 39	NA	ENST00000488918.2	NA	NA	NA	NA	NA	NA	NA	NA	NA	NA	NA	-0.0159346	-0.0399429	-0.0213832	-0.0301371	-0.0181666	-0.0399429	-0.0399429	0
ENSG00000257512	NA	anaphase promoting complex subunit 10 (ANAPC10) pseudogene	TRUE	ENST00000552735.1	NA	NA	NA	NA	NA	NA	NA	NA	NA	NA	NA	0	0	0	0	0	0	0	0
ENSG00000244441	NA	ribosomal protein L34 (RPL34) pseudogene	TRUE	ENST00000496098.1	NA	NA	NA	NA	NA	NA	NA	NA	NA	NA	NA	0	0	0.0110206	0	0.0155084	0.0183481	0	0
ENSG00000243483	NA	DnaJ (Hsp40) homolog, subfamily B, member 1 (DNAJB1) pseudogene	TRUE	ENST00000476607.1	NA	NA	NA	NA	NA	NA	NA	NA	NA	NA	NA	0.0106319	0	0.00904649	0.0164872	0.0102085	0.0140168	0	0
ENSG00000166415	WDR72	WD repeat domain 72	NA	ENST00000396328.5	NA	NA	NA	NA	NA	NA	NA	NA	NA	NA	NA	0	0	0	0	0	0	0	0
ENSG00000166415	WDR72	WD repeat domain 72	NA	ENST00000557913.5	NA	NA	NA	NA	NA	NA	NA	NA	NA	NA	NA	0	0	0	0	0	0	0	0
ENSG00000197757	HOXC6	homeobox C6	NA	ENST00000504315.1	NA	NA	NA	NA	NA	NA	NA	NA	NA	NA	NA	0.00141814	-0.0425653	-0.0425653	-0.0368242	-0.0231633	-0.0142418	-0.0425653	0
ENSG00000166415	WDR72	WD repeat domain 72	TRUE	ENST00000360509.10	NA	NA	NA	NA	NA	NA	NA	NA	NA	NA	NA	0	0	0	0	0.00104851	0.000531666	0.000286917	0
ENSG00000197757	HOXC6	homeobox C6	NA	ENST00000509328.1	NA	NA	NA	NA	NA	NA	NA	NA	NA	NA	NA	0.0215142	0.0579235	0.0485722	0.0485825	0.0746303	0.0387747	0.00779499	0
ENSG00000111880	RNGTT	RNA guanylyltransferase and 5'-phosphatase	NA	ENST00000538899.2	NA	NA	NA	NA	NA	NA	NA	NA	NA	NA	NA	-0.119055	-0.1533	-0.0240151	-0.191248	-0.0294708	-0.0759238	-0.136664	0
ENSG00000166415	WDR72	WD repeat domain 72	NA	ENST00000559418.5	NA	NA	NA	NA	NA	NA	NA	NA	NA	NA	NA	0.00269254	0.00165292	0.000800716	-2.92855e-05	-0.000325943	0.000843356	4.89566e-05	0
ENSG00000216853	MTCYBP36	MT-CYB pseudogene 36	TRUE	ENST00000404146.1	NA	NA	NA	NA	NA	NA	NA	NA	NA	NA	NA	0.0084738	0	0	0	0	0.00489312	0	0
ENSG00000187122	SLIT1	slit guidance ligand 1	NA	ENST00000494968.2	NA	NA	NA	NA	NA	NA	NA	NA	NA	NA	NA	0	0	0	0	0	0	0.00532811	0
ENSG00000166415	WDR72	WD repeat domain 72	NA	ENST00000560036.1	NA	NA	NA	NA	NA	NA	NA	NA	NA	NA	NA	-0.000107582	-0.000601402	-0.000601402	-0.000601402	-0.000601402	-0.000601402	-0.000601402	0
ENSG00000187122	SLIT1	slit guidance ligand 1	NA	ENST00000314867.9	NA	NA	NA	NA	NA	NA	NA	NA	NA	NA	NA	0.00500266	-0.00094913	0.00147176	-0.00094913	0.0063487	0.00479601	-0.00094913	0
ENSG00000259569	NA	dolichyl-phosphate mannosyltransferase polypeptide 3 (DPM3) pseudogene	TRUE	ENST00000558732.2	NA	NA	NA	NA	NA	NA	NA	NA	NA	NA	NA	0	0	0	0.0127558	0.0115467	0.0220805	0.0102049	0
ENSG00000187122	SLIT1	slit guidance ligand 1	NA	ENST00000371041.3	NA	NA	NA	NA	NA	NA	NA	NA	NA	NA	NA	-0.00195215	-0.00195237	0.00180117	0.00844692	-0.00147293	-0.00195237	0.00274366	0
ENSG00000187122	SLIT1	slit guidance ligand 1	NA	ENST00000497714.1	NA	NA	NA	NA	NA	NA	NA	NA	NA	NA	NA	0.00727999	-0.0242272	0.0424882	-0.000256732	-0.00310118	-0.0362745	-0.0199992	0
ENSG00000169752	NRG4	neuregulin 4	NA	ENST00000567467.5	NA	NA	NA	NA	NA	NA	NA	NA	NA	NA	NA	0	0	0	0	0.000730677	0.00381829	0	0
ENSG00000169752	NRG4	neuregulin 4	NA	ENST00000569343.5	NA	NA	NA	NA	NA	NA	NA	NA	NA	NA	NA	-0.0188156	0.0032925	-0.0102156	-0.0058095	-0.0188156	-0.0188156	-0.0188156	0
ENSG00000219747	RPL32P16	ribosomal protein L32 pseudogene 16	TRUE	ENST00000405720.1	NA	NA	NA	NA	NA	NA	NA	NA	NA	NA	NA	0.0373166	0.077487	0.00183881	0.0169564	0.0697475	0.0702857	0.00414514	0
ENSG00000164089	ETNPPL	ethanolamine-phosphate phospho-lyase	TRUE	ENST00000296486.8	NA	NA	NA	NA	NA	NA	NA	NA	NA	NA	NA	0	0	0	0	0	0	0	0
ENSG00000257254	NA	NADH dehydrogenase (ubiquinone) 1 alpha subcomplex, 2, 8kDa (NDUFA2) pseudogene	TRUE	ENST00000551181.1	NA	NA	NA	NA	NA	NA	NA	NA	NA	NA	NA	0	0.00541735	0	0	0	0	0	0
ENSG00000135569	TAAR5	trace amine associated receptor 5	TRUE	ENST00000258034.3	NA	NA	NA	NA	NA	NA	NA	NA	NA	NA	NA	0	0	0	0	0	0	0	0
ENSG00000213150	NA	novel pseudogene	TRUE	ENST00000392575.2	NA	NA	NA	NA	NA	NA	NA	NA	NA	NA	NA	-0.0132087	-0.0199536	-0.0343	-0.0261996	-0.017052	-0.0250913	-0.0171144	0
ENSG00000274443	C8orf89	chromosome 8 open reading frame 89	TRUE	ENST00000624510.3	NA	NA	NA	NA	NA	NA	NA	NA	NA	NA	NA	0	0	0	0	0	0	0.00292655	0
ENSG00000164089	ETNPPL	ethanolamine-phosphate phospho-lyase	NA	ENST00000411864.6	NA	NA	NA	NA	NA	NA	NA	NA	NA	NA	NA	0	0	0	0	0	0	0	0
ENSG00000218872	NA	ribosomal protein S12 (RPS12) pseudogene	TRUE	ENST00000405722.1	NA	NA	NA	NA	NA	NA	NA	NA	NA	NA	NA	0.0598544	0.0292052	0.0219465	0.0772148	0.0190642	0.0737312	0.03715	0
ENSG00000107159	CA9	carbonic anhydrase 9	NA	ENST00000617161.1	NA	NA	NA	NA	NA	NA	NA	NA	NA	NA	NA	0.0288244	0	0.0053218	0.00703764	0	9.32719e-09	0.0131914	0
ENSG00000274443	C8orf89	chromosome 8 open reading frame 89	NA	ENST00000613105.4	NA	NA	NA	NA	NA	NA	NA	NA	NA	NA	NA	-0.00967826	-0.0159285	-0.00200419	-0.0159285	0.00885143	-0.00110409	-0.00893097	0
ENSG00000231120	BTF3P10	basic transcription factor 3 pseudogene 10	TRUE	ENST00000433415.1	NA	NA	NA	NA	NA	NA	NA	NA	NA	NA	NA	0.00347118	0.00855392	0.0109373	0	0	0.00401144	0.00407235	0
ENSG00000274443	C8orf89	chromosome 8 open reading frame 89	NA	ENST00000625134.1	NA	NA	NA	NA	NA	NA	NA	NA	NA	NA	NA	-0.000183605	-0.0054819	-0.0100304	-0.00555386	-0.0100304	-0.0100304	-0.0100304	0
ENSG00000164089	ETNPPL	ethanolamine-phosphate phospho-lyase	NA	ENST00000512646.5	NA	NA	NA	NA	NA	NA	NA	NA	NA	NA	NA	0	0	0	0	0	0	0	0
ENSG00000218014	KRT19P1	keratin 19 pseudogene 1	TRUE	ENST00000405746.1	NA	NA	NA	NA	NA	NA	NA	NA	NA	NA	NA	0	0	0	0	0	0	0	0
ENSG00000254103	PPIAP85	peptidylprolyl isomerase A pseudogene 85	TRUE	ENST00000520812.1	NA	NA	NA	NA	NA	NA	NA	NA	NA	NA	NA	0	0	0	0.0163271	0	0.0044996	0.0222139	0
ENSG00000164089	ETNPPL	ethanolamine-phosphate phospho-lyase	NA	ENST00000510706.5	NA	NA	NA	NA	NA	NA	NA	NA	NA	NA	NA	0	0	0	0	0	0.000670323	0	0
ENSG00000213117	MEMO1P2	mediator of cell motility 1 pseudogene 2	TRUE	ENST00000441868.2	NA	NA	NA	NA	NA	NA	NA	NA	NA	NA	NA	-0.00591268	-0.00386851	0.000122597	-0.00438777	-0.00113352	-0.00441046	-0.0022308	0
ENSG00000057704	TMCC3	transmembrane and coiled-coil domain family 3	TRUE	ENST00000261226.9	NA	NA	NA	NA	NA	NA	NA	NA	NA	NA	NA	-0.000181282	-0.000181282	-0.000181282	-0.000181282	-0.000181282	-0.000181282	0.000322196	0
ENSG00000164089	ETNPPL	ethanolamine-phosphate phospho-lyase	NA	ENST00000503912.1	NA	NA	NA	NA	NA	NA	NA	NA	NA	NA	NA	-0.0080163	-0.00572919	-0.0133906	-0.00504929	-0.010747	0.00710803	-0.000355452	0
ENSG00000057704	TMCC3	transmembrane and coiled-coil domain family 3	NA	ENST00000551457.1	NA	NA	NA	NA	NA	NA	NA	NA	NA	NA	NA	0.000279928	0	0	0.0014379	0.000862733	0	0	0
ENSG00000164089	ETNPPL	ethanolamine-phosphate phospho-lyase	NA	ENST00000505233.5	NA	NA	NA	NA	NA	NA	NA	NA	NA	NA	NA	0	0	0	0	0	0	0	0
ENSG00000164089	ETNPPL	ethanolamine-phosphate phospho-lyase	NA	ENST00000511923.1	NA	NA	NA	NA	NA	NA	NA	NA	NA	NA	NA	0	0	0	0	0	0	0	0
ENSG00000057704	TMCC3	transmembrane and coiled-coil domain family 3	NA	ENST00000548918.1	NA	NA	NA	NA	NA	NA	NA	NA	NA	NA	NA	0	0	0	0	0	0	0	0
ENSG00000057704	TMCC3	transmembrane and coiled-coil domain family 3	NA	ENST00000552239.1	NA	NA	NA	NA	NA	NA	NA	NA	NA	NA	NA	-0.0389353	0.0125426	-0.0109371	-0.00287071	0.00362085	-0.0146746	-0.0262787	0
ENSG00000014257	ACP3	acid phosphatase 3	NA	ENST00000495911.5	NA	NA	NA	NA	NA	NA	NA	NA	NA	NA	NA	0	0	0	0	0	0	0	0
ENSG00000164089	ETNPPL	ethanolamine-phosphate phospho-lyase	NA	ENST00000509402.1	NA	NA	NA	NA	NA	NA	NA	NA	NA	NA	NA	0	0	0	0	0	0	0	0
ENSG00000107159	CA9	carbonic anhydrase 9	TRUE	ENST00000378357.9	NA	NA	NA	NA	NA	NA	NA	NA	NA	NA	NA	-0.00729413	0.0186155	-0.00652783	-0.00368562	0.00205879	0.0215122	0.01497	0
ENSG00000164089	ETNPPL	ethanolamine-phosphate phospho-lyase	NA	ENST00000512320.1	NA	NA	NA	NA	NA	NA	NA	NA	NA	NA	NA	0	0	0	0	0	0	0	0
ENSG00000014257	ACP3	acid phosphatase 3	NA	ENST00000475741.5	NA	NA	NA	NA	NA	NA	NA	NA	NA	NA	NA	0	0	0	0	0.00124663	0	0	0
ENSG00000164089	ETNPPL	ethanolamine-phosphate phospho-lyase	NA	ENST00000510723.1	NA	NA	NA	NA	NA	NA	NA	NA	NA	NA	NA	0	0	0	0	0	0	0	0
ENSG00000107159	CA9	carbonic anhydrase 9	NA	ENST00000493245.1	NA	NA	NA	NA	NA	NA	NA	NA	NA	NA	NA	-0.00946795	0.0064347	0.0125833	0.00666119	0.038431	-3.08042e-05	0.0111881	0
ENSG00000237766	GGTA2P	glycoprotein alpha-galactosyltransferase 2, pseudogene	TRUE	ENST00000543442.1	NA	NA	NA	NA	NA	NA	NA	NA	NA	NA	NA	0.00695911	0.0191411	0.0143793	0.00633828	0.00379798	0.0173572	0.0209417	0
ENSG00000107159	CA9	carbonic anhydrase 9	NA	ENST00000485665.1	NA	NA	NA	NA	NA	NA	NA	NA	NA	NA	NA	0.0136704	0.000203179	-0.0107997	0.0454249	-0.00336039	0.0329484	0.0179085	0
ENSG00000258102	MAP1LC3B2	microtubule associated protein 1 light chain 3 beta 2	NA	ENST00000630062.1	NA	NA	NA	NA	NA	NA	NA	NA	NA	NA	NA	-0.0145023	-0.0145023	-0.0145023	0.0614973	-0.0145023	-0.0145023	-0.0145023	0
ENSG00000258102	MAP1LC3B2	microtubule associated protein 1 light chain 3 beta 2	NA	ENST00000547114.3	NA	NA	NA	NA	NA	NA	NA	NA	NA	NA	NA	0	0.00848961	0	0.0473616	0	0	0	0
ENSG00000203799	CCDC162P	coiled-coil domain containing 162, pseudogene	NA	ENST00000640755.1	NA	NA	NA	NA	NA	NA	NA	NA	NA	NA	NA	0.000174707	-0.000136597	-0.000906507	0.000750167	-0.000914735	-0.000910989	-0.000914732	0
ENSG00000276998	REXO1L2P	REXO1 like 2, pseudogene	TRUE	ENST00000425429.3	NA	NA	NA	NA	NA	NA	NA	NA	NA	NA	NA	-0.00583467	-0.00583467	-0.00583467	-0.00583467	-0.00520605	-0.00583467	-0.00583467	0
ENSG00000014257	ACP3	acid phosphatase 3	NA	ENST00000351273.11	NA	NA	NA	NA	NA	NA	NA	NA	NA	NA	NA	0	0	0	0	0.00427682	0	0	0
ENSG00000258102	MAP1LC3B2	microtubule associated protein 1 light chain 3 beta 2	TRUE	ENST00000556529.4	NA	NA	NA	NA	NA	NA	NA	NA	NA	NA	NA	0.00227298	0.00334386	-0.00216359	-0.00957376	0.00688908	0.00171521	-0.00219555	0
ENSG00000014257	ACP3	acid phosphatase 3	NA	ENST00000493235.5	NA	NA	NA	NA	NA	NA	NA	NA	NA	NA	NA	0	0	0.0113676	0	0	0	0	0
ENSG00000014257	ACP3	acid phosphatase 3	NA	ENST00000489084.5	NA	NA	NA	NA	NA	NA	NA	NA	NA	NA	NA	0	0	0	0	0	0	0	0
ENSG00000256678	NA	chromosome 1 open reading frame 144 (C1orf144) pseudogene	TRUE	ENST00000541551.1	NA	NA	NA	NA	NA	NA	NA	NA	NA	NA	NA	-0.0227136	0.00687943	-0.0183162	-0.0176144	-0.0227136	0.000733216	-0.0227136	0
ENSG00000014257	ACP3	acid phosphatase 3	NA	ENST00000483689.1	NA	NA	NA	NA	NA	NA	NA	NA	NA	NA	NA	0	0	0	0	0	0	0	0
ENSG00000014257	ACP3	acid phosphatase 3	NA	ENST00000512463.1	NA	NA	NA	NA	NA	NA	NA	NA	NA	NA	NA	0	0	0	0	0	0	0	0
ENSG00000227423	OR10U1P	olfactory receptor family 10 subfamily U member 1 pseudogene	TRUE	ENST00000414690.2	NA	NA	NA	NA	NA	NA	NA	NA	NA	NA	NA	0	0	0	0	0	0	0	0
ENSG00000158966	CACHD1	cache domain containing 1	NA	ENST00000486580.1	NA	NA	NA	NA	NA	NA	NA	NA	NA	NA	NA	0.00252613	-0.0015869	0.0160409	-0.000226479	0.0071346	-0.00648497	0.0160456	0
ENSG00000014257	ACP3	acid phosphatase 3	NA	ENST00000507647.1	NA	NA	NA	NA	NA	NA	NA	NA	NA	NA	NA	0	0	0	0	0	0	0	0
ENSG00000172172	MRPL13	mitochondrial ribosomal protein L13	NA	ENST00000522717.1	NA	NA	NA	NA	NA	NA	NA	NA	NA	NA	NA	0.0951119	0.112741	0.0268405	0	0.0683729	3.74604e-07	0	0
ENSG00000203799	CCDC162P	coiled-coil domain containing 162, pseudogene	NA	ENST00000640771.1	NA	NA	NA	NA	NA	NA	NA	NA	NA	NA	NA	-0.0011465	-0.000416113	0.000353815	0.00116759	-0.00172922	0.0047446	-0.001109	0
ENSG00000203965	EFCAB7	EF-hand calcium binding domain 7	NA	ENST00000480886.1	NA	NA	NA	NA	NA	NA	NA	NA	NA	NA	NA	-0.0177278	0.036838	0.0568342	0.017265	0.0318944	0.00081239	0.0331643	0
ENSG00000177380	PPFIA3	PTPRF interacting protein alpha 3	NA	ENST00000602655.5	NA	NA	NA	NA	NA	NA	NA	NA	NA	NA	NA	0	0	0	0	0	0	0	0
ENSG00000177380	PPFIA3	PTPRF interacting protein alpha 3	NA	ENST00000602509.5	NA	NA	NA	NA	NA	NA	NA	NA	NA	NA	NA	0.0223985	-0.0140141	0.0409995	0.0290051	0.0762262	0.00251313	0.0513456	0
ENSG00000177380	PPFIA3	PTPRF interacting protein alpha 3	NA	ENST00000602492.5	NA	NA	NA	NA	NA	NA	NA	NA	NA	NA	NA	-0.0273324	-0.0410374	-0.0358414	-0.0176544	-0.00830653	-0.0114378	-0.041911	0
ENSG00000203965	EFCAB7	EF-hand calcium binding domain 7	NA	ENST00000496956.1	NA	NA	NA	NA	NA	NA	NA	NA	NA	NA	NA	-0.0690207	-0.0650266	-0.025094	-0.033163	-0.0814866	-0.0558843	0.0280872	0
ENSG00000203799	CCDC162P	coiled-coil domain containing 162, pseudogene	TRUE	ENST00000368966.10	NA	NA	NA	NA	NA	NA	NA	NA	NA	NA	NA	0	0	0	0.00116196	0.000517695	0	0.000675873	0
ENSG00000198689	SLC9A6	solute carrier family 9 member A6	NA	ENST00000636092.1	NA	NA	NA	NA	NA	NA	NA	NA	NA	NA	NA	-7.44074e-06	0.00343292	-7.42366e-06	-7.30535e-06	0.0136636	1.0544e-06	2.47584e-05	0
ENSG00000198467	TPM2	tropomyosin 2	NA	ENST00000644325.1	NA	NA	NA	NA	NA	NA	NA	NA	NA	NA	NA	-0.00662518	-0.00794813	-0.00449328	0.00793095	0.0186018	-0.00567627	0.00130813	0
ENSG00000169752	NRG4	neuregulin 4	NA	ENST00000566417.5	NA	NA	NA	NA	NA	NA	NA	NA	NA	NA	NA	0	0	0	0	0	0	0	0
ENSG00000127948	POR	cytochrome p450 oxidoreductase	NA	ENST00000453773.5	NA	NA	NA	NA	NA	NA	NA	NA	NA	NA	NA	-0.165367	-0.165367	-0.165367	-0.145823	-0.165367	-0.119276	-0.165367	0
ENSG00000177380	PPFIA3	PTPRF interacting protein alpha 3	NA	ENST00000421230.6	NA	NA	NA	NA	NA	NA	NA	NA	NA	NA	NA	-0.0291049	-0.0214137	0.0256665	-0.0210047	-0.0291049	0.0342387	-0.0161985	0
ENSG00000203799	CCDC162P	coiled-coil domain containing 162, pseudogene	NA	ENST00000615766.4	NA	NA	NA	NA	NA	NA	NA	NA	NA	NA	NA	0.00126131	0	0	0	0	0	0	0
ENSG00000173848	NET1	neuroepithelial cell transforming 1	NA	ENST00000449083.5	NA	NA	NA	NA	NA	NA	NA	NA	NA	NA	NA	0.0379642	0.0323474	0.0458299	0.00615866	0	0.0559093	0.0576772	0
ENSG00000177380	PPFIA3	PTPRF interacting protein alpha 3	NA	ENST00000602848.5	NA	NA	NA	NA	NA	NA	NA	NA	NA	NA	NA	-1.27408e-08	-1.27408e-08	-1.27408e-08	0.00786041	0.0167366	0.00648614	-1.27408e-08	0
ENSG00000198689	SLC9A6	solute carrier family 9 member A6	NA	ENST00000637234.1	NA	NA	NA	NA	NA	NA	NA	NA	NA	NA	NA	-0.0691885	-0.0779556	-0.0655925	-0.0590901	-0.0455766	-0.0815715	-0.116307	0
ENSG00000203799	CCDC162P	coiled-coil domain containing 162, pseudogene	NA	ENST00000429614.5	NA	NA	NA	NA	NA	NA	NA	NA	NA	NA	NA	0.00583373	0	0.00552851	0.00224872	0	0.00410762	0.000602762	0
ENSG00000198689	SLC9A6	solute carrier family 9 member A6	NA	ENST00000637581.1	NA	NA	NA	NA	NA	NA	NA	NA	NA	NA	NA	0	0	0	0	0	0	0	0
ENSG00000203799	CCDC162P	coiled-coil domain containing 162, pseudogene	NA	ENST00000422819.5	NA	NA	NA	NA	NA	NA	NA	NA	NA	NA	NA	-0.00814371	-0.00814371	-0.00304739	-0.00814371	-0.00814371	-0.00411753	-0.00556863	0
ENSG00000203799	CCDC162P	coiled-coil domain containing 162, pseudogene	NA	ENST00000638844.1	NA	NA	NA	NA	NA	NA	NA	NA	NA	NA	NA	0.000244404	0.00539005	-0.00190246	0.00990188	0.00471174	0.00537789	0.0071673	0
ENSG00000203799	CCDC162P	coiled-coil domain containing 162, pseudogene	NA	ENST00000508210.1	NA	NA	NA	NA	NA	NA	NA	NA	NA	NA	NA	0	0	0	0.00370534	0	0	0	0
ENSG00000203799	CCDC162P	coiled-coil domain containing 162, pseudogene	NA	ENST00000506861.1	NA	NA	NA	NA	NA	NA	NA	NA	NA	NA	NA	0	0.00627221	0	0.00695548	0.0100105	0	0.0134052	0
ENSG00000203799	CCDC162P	coiled-coil domain containing 162, pseudogene	NA	ENST00000368965.3	NA	NA	NA	NA	NA	NA	NA	NA	NA	NA	NA	0.000698967	0.00338959	-0.00983581	-0.000101342	-0.0123409	0.00397267	-0.00654511	0
ENSG00000238092	CEACAMP6	CEA cell adhesion molecule pseudogene 6	TRUE	ENST00000452007.1	NA	NA	NA	NA	NA	NA	NA	NA	NA	NA	NA	0	0	0	0	0	0	0	0
ENSG00000203799	CCDC162P	coiled-coil domain containing 162, pseudogene	NA	ENST00000473454.6	NA	NA	NA	NA	NA	NA	NA	NA	NA	NA	NA	0.0178582	0.0267836	0.0284947	0.0119052	0.0222234	-0.0191048	-0.00385097	0
ENSG00000203799	CCDC162P	coiled-coil domain containing 162, pseudogene	NA	ENST00000440451.2	NA	NA	NA	NA	NA	NA	NA	NA	NA	NA	NA	0	0	0	0.0208815	0	0.0186548	0.0106029	0
ENSG00000203799	CCDC162P	coiled-coil domain containing 162, pseudogene	NA	ENST00000621947.1	NA	NA	NA	NA	NA	NA	NA	NA	NA	NA	NA	-0.0107902	0.0455871	-0.0193776	-0.0157671	-0.00270196	0.0347927	0.00313476	0
ENSG00000254247	NA	GABA(A) receptor-associated protein-like 2 (GABARAPL2) pseudogene	TRUE	ENST00000522216.1	NA	NA	NA	NA	NA	NA	NA	NA	NA	NA	NA	0	0	0	0.0110181	0	0	0	0
ENSG00000267173	NA	novel protein	TRUE	ENST00000588212.1	NA	NA	NA	NA	NA	NA	NA	NA	NA	NA	NA	0	0.0139977	0	0.00601299	0	0	0.00153212	0
ENSG00000178372	CALML5	calmodulin like 5	TRUE	ENST00000380332.5	NA	NA	NA	NA	NA	NA	NA	NA	NA	NA	NA	-0.0022108	-0.0022108	-0.0022108	-0.0022108	-0.0022108	-0.0022108	-0.0022108	0
ENSG00000218813	NA	platelet-activating factor acetylhydrolase 1b, regulatory subunit 1 (45kDa) (PAFAH1B1) pseudogene	TRUE	ENST00000406535.1	NA	NA	NA	NA	NA	NA	NA	NA	NA	NA	NA	0.00375148	0.00655077	0	0	0	0.00958183	0	0
ENSG00000253795	MTND1P5	MT-ND1 pseudogene 5	TRUE	ENST00000517906.1	NA	NA	NA	NA	NA	NA	NA	NA	NA	NA	NA	-0.00155954	-0.00155954	-0.00155954	-0.000150607	-0.00155954	0.00697826	-0.000220592	0
ENSG00000127903	ZNF835	zinc finger protein 835	NA	ENST00000601659.1	NA	NA	NA	NA	NA	NA	NA	NA	NA	NA	NA	0	0	0	0	0.0188812	0	0	0
ENSG00000127948	POR	cytochrome p450 oxidoreductase	NA	ENST00000439963.5	NA	NA	NA	NA	NA	NA	NA	NA	NA	NA	NA	0.00868025	0	0	0	0	0	0.00783514	0
ENSG00000198689	SLC9A6	solute carrier family 9 member A6	NA	ENST00000678163.1	NA	NA	NA	NA	NA	NA	NA	NA	NA	NA	NA	0	0	0.0173259	0	0	0	2.61971e-09	0
ENSG00000198689	SLC9A6	solute carrier family 9 member A6	NA	ENST00000676043.1	NA	NA	NA	NA	NA	NA	NA	NA	NA	NA	NA	0.013431	0.0386239	0.00454875	0.0194215	0.0271993	0.026162	0.0198912	0
ENSG00000169752	NRG4	neuregulin 4	NA	ENST00000461391.5	NA	NA	NA	NA	NA	NA	NA	NA	NA	NA	NA	0.00281368	0	0	0	0	0	0	0
ENSG00000178363	CALML3	calmodulin like 3	TRUE	ENST00000315238.3	NA	NA	NA	NA	NA	NA	NA	NA	NA	NA	NA	0	0	0	0	0	0	0	0
ENSG00000001617	SEMA3F	semaphorin 3F	NA	ENST00000414301.5	NA	NA	NA	NA	NA	NA	NA	NA	NA	NA	NA	-0.0103779	-0.0101682	-0.0103779	-0.000454089	-0.00526551	-0.00776844	-0.0103779	0
ENSG00000228685	NA	ribosomal protein L23a (RPL23A) pseudogene	TRUE	ENST00000441526.1	NA	NA	NA	NA	NA	NA	NA	NA	NA	NA	NA	0	0	0	0	0.0231912	0	0	0
ENSG00000136999	CCN3	cellular communication network factor 3	NA	ENST00000520082.1	NA	NA	NA	NA	NA	NA	NA	NA	NA	NA	NA	-0.00938665	-0.0176507	0.051768	0.000542186	0.0590563	0.0582392	-0.0133793	0
ENSG00000166359	WDR88	WD repeat domain 88	NA	ENST00000592765.5	NA	NA	NA	NA	NA	NA	NA	NA	NA	NA	NA	-0.00378655	-0.0451939	-0.0125481	0.0284451	-0.0387975	-0.0305757	-0.0348748	0
ENSG00000271349	NA	tubulin, beta class I (TUBB) pseudogene	TRUE	ENST00000604771.1	NA	NA	NA	NA	NA	NA	NA	NA	NA	NA	NA	0	0	0	0	0	0	0	0
ENSG00000196372	ASB13	ankyrin repeat and SOCS box containing 13	NA	ENST00000493897.1	NA	NA	NA	NA	NA	NA	NA	NA	NA	NA	NA	-0.015478	-0.00577494	0.00435434	-0.00377678	0.00519526	0.0439546	0.103511	0
ENSG00000075340	ADD2	adducin 2	NA	ENST00000415348.5	NA	NA	NA	NA	NA	NA	NA	NA	NA	NA	NA	0.0216702	-0.0171487	-0.0171487	0.0314592	0.000192615	0.0217885	-0.00960315	0
ENSG00000253228	NRBF2P4	nuclear receptor binding factor 2 pseudogene 4	TRUE	ENST00000520874.1	NA	NA	NA	NA	NA	NA	NA	NA	NA	NA	NA	0	0	0	0	0	0	0	0
ENSG00000075340	ADD2	adducin 2	NA	ENST00000447731.6	NA	NA	NA	NA	NA	NA	NA	NA	NA	NA	NA	0.0622561	0.0729736	0.0261809	0.024467	0.0354424	0.0817233	0.0602929	0
ENSG00000169752	NRG4	neuregulin 4	NA	ENST00000472094.5	NA	NA	NA	NA	NA	NA	NA	NA	NA	NA	NA	0.00332157	0.00159629	3.00032e-10	0	0.0102376	0	0.00039654	0
ENSG00000169752	NRG4	neuregulin 4	NA	ENST00000568073.5	NA	NA	NA	NA	NA	NA	NA	NA	NA	NA	NA	0	0.00248415	0.0132201	0	0	0.00163479	0	0
ENSG00000169752	NRG4	neuregulin 4	NA	ENST00000565661.5	NA	NA	NA	NA	NA	NA	NA	NA	NA	NA	NA	0.00929161	0	0	0	0	0	0	0
ENSG00000134986	NREP	neuronal regeneration related protein	NA	ENST00000395634.7	NA	NA	NA	NA	NA	NA	NA	NA	NA	NA	NA	0	0	0	0.00500099	0.00731535	0	0	0
ENSG00000169752	NRG4	neuregulin 4	NA	ENST00000562114.5	NA	NA	NA	NA	NA	NA	NA	NA	NA	NA	NA	-0.00034416	-0.00034416	0.00284117	-0.00034416	-0.00034416	0.00411666	0.00476809	0
ENSG00000169752	NRG4	neuregulin 4	NA	ENST00000567936.5	NA	NA	NA	NA	NA	NA	NA	NA	NA	NA	NA	0	0	0	0	0	0	0	0
ENSG00000153898	MCOLN2	mucolipin TRP cation channel 2	TRUE	ENST00000370608.8	NA	NA	NA	NA	NA	NA	NA	NA	NA	NA	NA	0.00920256	0.0281902	0.0115946	0.0144694	0.00709486	0.0114902	0.0186226	0
ENSG00000169752	NRG4	neuregulin 4	NA	ENST00000563204.5	NA	NA	NA	NA	NA	NA	NA	NA	NA	NA	NA	-0.0219896	-0.0158601	0.0102647	-0.00515358	-0.0166355	-0.0185738	-0.0187043	0
ENSG00000169752	NRG4	neuregulin 4	NA	ENST00000563910.5	NA	NA	NA	NA	NA	NA	NA	NA	NA	NA	NA	0	0	0	0	0	0	0	0
ENSG00000169752	NRG4	neuregulin 4	NA	ENST00000498750.5	NA	NA	NA	NA	NA	NA	NA	NA	NA	NA	NA	0.0028633	0.00878769	0	0.00417502	0	0.00384786	0.0171378	0
ENSG00000134986	NREP	neuronal regeneration related protein	NA	ENST00000509979.5	NA	NA	NA	NA	NA	NA	NA	NA	NA	NA	NA	0	0	0	0	0.00330156	0.0143531	0	0
ENSG00000134986	NREP	neuronal regeneration related protein	NA	ENST00000450761.6	NA	NA	NA	NA	NA	NA	NA	NA	NA	NA	NA	0	0	0	0	0	0	0.0110672	0
ENSG00000169752	NRG4	neuregulin 4	NA	ENST00000567126.5	NA	NA	NA	NA	NA	NA	NA	NA	NA	NA	NA	0	0	0	0	0	0	0	0
ENSG00000153898	MCOLN2	mucolipin TRP cation channel 2	NA	ENST00000530971.1	NA	NA	NA	NA	NA	NA	NA	NA	NA	NA	NA	0	0	0	0	0	0	0	0
ENSG00000153898	MCOLN2	mucolipin TRP cation channel 2	NA	ENST00000284027.5	NA	NA	NA	NA	NA	NA	NA	NA	NA	NA	NA	0	0	0	0	0	0	0	0
ENSG00000169752	NRG4	neuregulin 4	NA	ENST00000563582.1	NA	NA	NA	NA	NA	NA	NA	NA	NA	NA	NA	0	0	0	0.00359761	0	0	0	0
ENSG00000196372	ASB13	ankyrin repeat and SOCS box containing 13	NA	ENST00000482921.1	NA	NA	NA	NA	NA	NA	NA	NA	NA	NA	NA	-0.0968619	-0.0609283	-0.0777257	-0.05498	-0.088327	-0.0152551	-0.0535314	0
ENSG00000153898	MCOLN2	mucolipin TRP cation channel 2	NA	ENST00000531325.5	NA	NA	NA	NA	NA	NA	NA	NA	NA	NA	NA	0	0	0	0	0	0	0	0
ENSG00000134986	NREP	neuronal regeneration related protein	NA	ENST00000453526.6	NA	NA	NA	NA	NA	NA	NA	NA	NA	NA	NA	0.0455067	0.0191824	0	0.0396265	0.0210509	0	0	0
ENSG00000153898	MCOLN2	mucolipin TRP cation channel 2	NA	ENST00000531874.1	NA	NA	NA	NA	NA	NA	NA	NA	NA	NA	NA	-0.00116612	-0.000899405	0.0278072	-0.0159218	0.00940638	0.0165626	0.0424029	0
ENSG00000198689	SLC9A6	solute carrier family 9 member A6	NA	ENST00000638078.1	NA	NA	NA	NA	NA	NA	NA	NA	NA	NA	NA	0	0	0	0	0	0	0	0
ENSG00000198689	SLC9A6	solute carrier family 9 member A6	NA	ENST00000636625.1	NA	NA	NA	NA	NA	NA	NA	NA	NA	NA	NA	-0.00338803	0.0084929	0.00104949	-0.00338803	-0.00338803	0.0041078	-0.00338803	0
ENSG00000134986	NREP	neuronal regeneration related protein	NA	ENST00000513100.5	NA	NA	NA	NA	NA	NA	NA	NA	NA	NA	NA	-0.0499368	0.0625058	-0.0694269	-0.039349	-0.050902	0.116569	0.0932899	0
ENSG00000134986	NREP	neuronal regeneration related protein	NA	ENST00000507032.2	NA	NA	NA	NA	NA	NA	NA	NA	NA	NA	NA	0	0	0	0.0155004	0	0	0	0
ENSG00000198046	ZNF667	zinc finger protein 667	NA	ENST00000587555.5	NA	NA	NA	NA	NA	NA	NA	NA	NA	NA	NA	-0.0122141	0.0463084	0.00155994	0.0316469	-0.0265423	-0.00441463	0.0641186	0
ENSG00000198046	ZNF667	zinc finger protein 667	NA	ENST00000589946.1	NA	NA	NA	NA	NA	NA	NA	NA	NA	NA	NA	0.0251723	0.0189937	0.0137058	0.00160618	-0.036318	0.0351114	0.0073416	0
ENSG00000198467	TPM2	tropomyosin 2	NA	ENST00000329305.6	NA	NA	NA	NA	NA	NA	NA	NA	NA	NA	NA	9.05305e-05	0.0209383	0.0253014	0.00736342	0.0439941	0.0415305	0.0243157	0
ENSG00000164037	SLC9B1	solute carrier family 9 member B1	NA	ENST00000503584.5	NA	NA	NA	NA	NA	NA	NA	NA	NA	NA	NA	-0.00244147	-0.00115527	0.00759378	-0.00244147	0.00474954	-0.00244147	-0.00244147	0
ENSG00000164037	SLC9B1	solute carrier family 9 member B1	NA	ENST00000514972.5	NA	NA	NA	NA	NA	NA	NA	NA	NA	NA	NA	-0.000959957	-0.000959957	-0.000959957	-0.000959957	-0.000959957	-0.000959957	-0.000959957	0
ENSG00000198467	TPM2	tropomyosin 2	TRUE	ENST00000645482.3	NA	NA	NA	NA	NA	NA	NA	NA	NA	NA	NA	-0.0176678	-0.0013659	0.0105861	0.0125233	-0.0052959	-0.0213424	-0.013846	0
ENSG00000250928	NA	cation channel, sperm associated 2 (CATSPER2) pseudogene	TRUE	ENST00000505786.1	NA	NA	NA	NA	NA	NA	NA	NA	NA	NA	NA	0	0	0	0	0	0	0	0
ENSG00000198467	TPM2	tropomyosin 2	NA	ENST00000647435.1	NA	NA	NA	NA	NA	NA	NA	NA	NA	NA	NA	0	0	0	0	0	0	0	0
ENSG00000198467	TPM2	tropomyosin 2	NA	ENST00000607559.1	NA	NA	NA	NA	NA	NA	NA	NA	NA	NA	NA	-0.0621437	-0.0242901	-0.0373436	0.00242307	-0.051907	-0.037996	-0.0190556	0
ENSG00000198467	TPM2	tropomyosin 2	NA	ENST00000471212.5	NA	NA	NA	NA	NA	NA	NA	NA	NA	NA	NA	0.00631301	-0.012421	0.00217722	-0.00787548	-0.00198721	-0.00445199	0.0157764	0
ENSG00000164037	SLC9B1	solute carrier family 9 member B1	TRUE	ENST00000296422.12	NA	NA	NA	NA	NA	NA	NA	NA	NA	NA	NA	-0.0010914	-0.00197107	-0.000443166	-0.000367647	-0.000977348	0.0042036	0.000426499	0
ENSG00000198467	TPM2	tropomyosin 2	NA	ENST00000486018.1	NA	NA	NA	NA	NA	NA	NA	NA	NA	NA	NA	0.0403251	-0.0185679	0.0298443	-0.0186393	0.00632834	-0.0123383	0.0239389	0
ENSG00000264281	NA	ribosomal protein L41 (RPL41) pseudogene	TRUE	ENST00000582508.1	NA	NA	NA	NA	NA	NA	NA	NA	NA	NA	NA	0	0	0	0	0	0	0	0
ENSG00000179168	GGN	gametogenetin	NA	ENST00000591809.5	NA	NA	NA	NA	NA	NA	NA	NA	NA	NA	NA	0.0583366	0.0288135	0.048342	0.00263094	-0.015233	-0.0674632	0.0128167	0
ENSG00000254335	CDH12P1	cadherin 12 pseudogene 1	TRUE	ENST00000518435.1	NA	NA	NA	NA	NA	NA	NA	NA	NA	NA	NA	0	0	0	0	0	0	0	0
ENSG00000198467	TPM2	tropomyosin 2	NA	ENST00000604975.1	NA	NA	NA	NA	NA	NA	NA	NA	NA	NA	NA	0	0.0110362	0	0	0	0	0	0
ENSG00000179168	GGN	gametogenetin	NA	ENST00000585737.1	NA	NA	NA	NA	NA	NA	NA	NA	NA	NA	NA	0	0	0	0	0	0	0.0101151	0
ENSG00000179168	GGN	gametogenetin	NA	ENST00000586599.1	NA	NA	NA	NA	NA	NA	NA	NA	NA	NA	NA	0.00657858	3.82979e-11	0.00486061	0	0.00217736	0	0.00912319	0
ENSG00000164037	SLC9B1	solute carrier family 9 member B1	NA	ENST00000509614.1	NA	NA	NA	NA	NA	NA	NA	NA	NA	NA	NA	0	0.0180187	0	0	0.0074122	7.72735e-07	0	0
ENSG00000164037	SLC9B1	solute carrier family 9 member B1	NA	ENST00000512651.2	NA	NA	NA	NA	NA	NA	NA	NA	NA	NA	NA	0.0100522	0	0	0	0	0	0	0
ENSG00000102901	CENPT	centromere protein T	NA	ENST00000562513.6	NA	NA	NA	NA	NA	NA	NA	NA	NA	NA	NA	-0.0223019	0.00861278	-0.0136911	-0.00755652	0.0112539	0.00626402	-0.0104311	0
ENSG00000166922	SCG5	secretogranin V	TRUE	ENST00000300175.8	NA	NA	NA	NA	NA	NA	NA	NA	NA	NA	NA	-0.0720761	-0.11425	-0.10674	0.000526917	-0.114254	-0.0912917	-0.114254	0
ENSG00000164037	SLC9B1	solute carrier family 9 member B1	NA	ENST00000511253.1	NA	NA	NA	NA	NA	NA	NA	NA	NA	NA	NA	-0.0400267	-0.0320614	-0.0345644	-0.0278996	-0.0421312	-0.037896	-0.0285646	0
ENSG00000164037	SLC9B1	solute carrier family 9 member B1	NA	ENST00000510243.5	NA	NA	NA	NA	NA	NA	NA	NA	NA	NA	NA	-0.00553799	-0.00553799	-0.00553799	0.00059495	0.00275665	-0.00243405	0.00300455	0
ENSG00000164037	SLC9B1	solute carrier family 9 member B1	NA	ENST00000514340.5	NA	NA	NA	NA	NA	NA	NA	NA	NA	NA	NA	0	0	0	0	0	0.00661477	0	0
ENSG00000166922	SCG5	secretogranin V	NA	ENST00000494364.5	NA	NA	NA	NA	NA	NA	NA	NA	NA	NA	NA	-0.00426526	-0.00426526	-0.00426526	-0.00426526	-0.00426526	-0.00426526	-0.00426526	0
ENSG00000166922	SCG5	secretogranin V	NA	ENST00000497208.5	NA	NA	NA	NA	NA	NA	NA	NA	NA	NA	NA	0.0174877	0	0.00265206	0.0071448	1.16375e-10	3.487e-07	0	0
ENSG00000166922	SCG5	secretogranin V	NA	ENST00000471027.1	NA	NA	NA	NA	NA	NA	NA	NA	NA	NA	NA	0.0113354	0.0148596	0.0108267	0.0213534	0.00639932	0.0786344	0.103728	0
ENSG00000102901	CENPT	centromere protein T	NA	ENST00000563885.5	NA	NA	NA	NA	NA	NA	NA	NA	NA	NA	NA	0.0157756	0.00256479	0.0107047	0.00446878	0.0175858	0.0143468	0.00222209	0
ENSG00000166922	SCG5	secretogranin V	NA	ENST00000470349.5	NA	NA	NA	NA	NA	NA	NA	NA	NA	NA	NA	-0.0187499	-0.0159739	0.0164864	-0.0102795	-0.0240981	-0.0156657	-0.00784976	0
ENSG00000102901	CENPT	centromere protein T	NA	ENST00000564817.5	NA	NA	NA	NA	NA	NA	NA	NA	NA	NA	NA	-0.0146048	-0.0146048	-0.00493945	0.0130088	-0.0088484	-0.00844726	-0.00671371	0
ENSG00000166922	SCG5	secretogranin V	NA	ENST00000498069.5	NA	NA	NA	NA	NA	NA	NA	NA	NA	NA	NA	0.0139158	0.00706014	0.00983713	0.0254293	0	0.0148871	0.0197986	0
ENSG00000102901	CENPT	centromere protein T	NA	ENST00000566758.5	NA	NA	NA	NA	NA	NA	NA	NA	NA	NA	NA	-0.000746322	0.0156702	-0.00656958	-0.00656958	-0.00656958	0.0237507	-0.00656958	0
ENSG00000166922	SCG5	secretogranin V	NA	ENST00000498607.2	NA	NA	NA	NA	NA	NA	NA	NA	NA	NA	NA	0.0163084	-0.00305639	-0.00305639	-0.00305639	-0.00305639	-0.00305639	-0.00305639	0
ENSG00000166922	SCG5	secretogranin V	NA	ENST00000475752.1	NA	NA	NA	NA	NA	NA	NA	NA	NA	NA	NA	-0.000232577	0.00435527	-0.000232577	-0.000232577	-0.000232577	-0.000232577	-0.000232577	0
ENSG00000019144	PHLDB1	pleckstrin homology like domain family B member 1	NA	ENST00000361417.6	NA	NA	NA	NA	NA	NA	NA	NA	NA	NA	NA	0.0140275	0.0282094	0.00340526	0	0.000207786	0.00291321	0	0
ENSG00000102901	CENPT	centromere protein T	NA	ENST00000562947.5	NA	NA	NA	NA	NA	NA	NA	NA	NA	NA	NA	-0.014852	0.0167459	-0.014852	-0.00333486	-0.014852	-0.00226052	0.00143722	0
ENSG00000001617	SEMA3F	semaphorin 3F	NA	ENST00000420831.1	NA	NA	NA	NA	NA	NA	NA	NA	NA	NA	NA	0.0152044	0.00609639	0.00664983	0.0366264	0	0.0071986	0.0134635	0
ENSG00000135220	UGT2A3	UDP glucuronosyltransferase family 2 member A3	TRUE	ENST00000251566.9	NA	NA	NA	NA	NA	NA	NA	NA	NA	NA	NA	1.05246e-06	-6.4224e-07	-6.4224e-07	2.70479e-07	-6.4224e-07	1.18613e-06	-8.09702e-08	0
ENSG00000090013	BLVRB	biliverdin reductase B	NA	ENST00000595483.5	NA	NA	NA	NA	NA	NA	NA	NA	NA	NA	NA	0	0	0	0	0	0	0	0
ENSG00000102901	CENPT	centromere protein T	NA	ENST00000562462.5	NA	NA	NA	NA	NA	NA	NA	NA	NA	NA	NA	0	0	0	0	0	0	0	0
ENSG00000001617	SEMA3F	semaphorin 3F	NA	ENST00000493743.1	NA	NA	NA	NA	NA	NA	NA	NA	NA	NA	NA	0.00566234	-0.055324	-0.0292231	0.0628262	-0.0206327	-0.0350209	-0.0367441	0
ENSG00000001617	SEMA3F	semaphorin 3F	NA	ENST00000470737.1	NA	NA	NA	NA	NA	NA	NA	NA	NA	NA	NA	-0.00114121	-0.0167164	-0.0101067	-0.0181541	-0.028669	-0.00605034	-0.0321021	0
ENSG00000215034	DSTNP4	DSTN pseudogene 4	TRUE	ENST00000399472.2	NA	NA	NA	NA	NA	NA	NA	NA	NA	NA	NA	0	0	0	0	0	0	0	0
ENSG00000090013	BLVRB	biliverdin reductase B	NA	ENST00000643596.1	NA	NA	NA	NA	NA	NA	NA	NA	NA	NA	NA	-0.00926812	-0.00926812	-0.00926812	-0.00926812	0.0018376	0.00788814	-0.00925046	0
ENSG00000090013	BLVRB	biliverdin reductase B	NA	ENST00000601346.5	NA	NA	NA	NA	NA	NA	NA	NA	NA	NA	NA	0	0.00495246	0.0276807	0	0.00566581	0	0.00126639	0
ENSG00000135220	UGT2A3	UDP glucuronosyltransferase family 2 member A3	NA	ENST00000503012.1	NA	NA	NA	NA	NA	NA	NA	NA	NA	NA	NA	0.000377705	0	0	0	0.000726565	0	0	0
ENSG00000102901	CENPT	centromere protein T	NA	ENST00000565713.5	NA	NA	NA	NA	NA	NA	NA	NA	NA	NA	NA	-0.051399	0.0202724	0.00430684	0.0158412	-0.00443078	0.0223472	-0.0160639	0
ENSG00000239439	RFKP2	riboflavin kinase pseudogene 2	TRUE	ENST00000464555.1	NA	NA	NA	NA	NA	NA	NA	NA	NA	NA	NA	-0.0106437	-0.00248719	-0.0106437	-0.0106437	-0.0106437	-0.00212616	-0.0106437	0
ENSG00000102901	CENPT	centromere protein T	NA	ENST00000568069.5	NA	NA	NA	NA	NA	NA	NA	NA	NA	NA	NA	2.12388e-10	0.0133788	0	0	0.0161055	0	0	0
ENSG00000102901	CENPT	centromere protein T	NA	ENST00000564538.5	NA	NA	NA	NA	NA	NA	NA	NA	NA	NA	NA	0.102695	0.0697592	0.00656173	-0.0028203	0.0313161	0.0228114	0.330157	0
ENSG00000242983	CABYRP1	calcium binding tyrosine phosphorylation regulated pseudogene 1	TRUE	ENST00000465493.1	NA	NA	NA	NA	NA	NA	NA	NA	NA	NA	NA	0	0.00518414	0.00135913	0.00559537	0	0.00144567	0	0
ENSG00000102901	CENPT	centromere protein T	NA	ENST00000562338.1	NA	NA	NA	NA	NA	NA	NA	NA	NA	NA	NA	0.0968113	0.00687636	-0.0611521	-0.0193791	-0.0442981	-0.0515151	-0.0332571	0
ENSG00000102901	CENPT	centromere protein T	NA	ENST00000568564.1	NA	NA	NA	NA	NA	NA	NA	NA	NA	NA	NA	0.0100683	0.0892491	0.022307	0.0385106	0.0077634	0.0102408	-0.0135566	0
ENSG00000242070	NPM1P17	nucleophosmin 1 pseudogene 17	TRUE	ENST00000479221.1	NA	NA	NA	NA	NA	NA	NA	NA	NA	NA	NA	0.0548947	0.00617944	0.00546548	0	0	0	0	0
ENSG00000179799	OR7E22P	olfactory receptor family 7 subfamily E member 22 pseudogene	NA	ENST00000641331.1	NA	NA	NA	NA	NA	NA	NA	NA	NA	NA	NA	0.00222144	0.0029793	0.00356059	-0.000221135	0.00121714	0.00821227	-0.000199286	0
ENSG00000179799	OR7E22P	olfactory receptor family 7 subfamily E member 22 pseudogene	NA	ENST00000641370.1	NA	NA	NA	NA	NA	NA	NA	NA	NA	NA	NA	0	0	0	0	0	0	0	0
ENSG00000119866	BCL11A	BAF chromatin remodeling complex subunit BCL11A	NA	ENST00000359629.10	NA	NA	NA	NA	NA	NA	NA	NA	NA	NA	NA	0	0	0	0	0	0	0	0
ENSG00000179799	OR7E22P	olfactory receptor family 7 subfamily E member 22 pseudogene	TRUE	ENST00000478335.2	NA	NA	NA	NA	NA	NA	NA	NA	NA	NA	NA	0	0	0	0	0	0	0	0
ENSG00000102901	CENPT	centromere protein T	NA	ENST00000561593.5	NA	NA	NA	NA	NA	NA	NA	NA	NA	NA	NA	-0.0148071	0.0242241	-0.00317378	0.0159952	-0.00682628	0.0632135	-0.0116012	0
ENSG00000102901	CENPT	centromere protein T	NA	ENST00000565114.5	NA	NA	NA	NA	NA	NA	NA	NA	NA	NA	NA	-0.0256513	-0.0256513	-0.0153948	-0.0196645	-0.0256513	-0.01693	-0.0206138	0
ENSG00000255769	GOLGA2P10	GOLGA2 pseudogene 10	NA	ENST00000614347.4	NA	NA	NA	NA	NA	NA	NA	NA	NA	NA	NA	0.19573	0.0479833	0.00684994	0.127065	0.0148373	0.14005	0.0392537	0
ENSG00000119866	BCL11A	BAF chromatin remodeling complex subunit BCL11A	NA	ENST00000647472.1	NA	NA	NA	NA	NA	NA	NA	NA	NA	NA	NA	0.0174369	-0.0152477	-0.0164283	0.00548484	0.00249627	-0.00390325	-0.0161998	0
ENSG00000102901	CENPT	centromere protein T	NA	ENST00000567985.5	NA	NA	NA	NA	NA	NA	NA	NA	NA	NA	NA	0	0	0	0	0	0	0.00305955	0
ENSG00000102901	CENPT	centromere protein T	NA	ENST00000569094.5	NA	NA	NA	NA	NA	NA	NA	NA	NA	NA	NA	0	0	0	0	0	0.00349417	0	0
ENSG00000102901	CENPT	centromere protein T	NA	ENST00000564346.5	NA	NA	NA	NA	NA	NA	NA	NA	NA	NA	NA	-0.0102394	-0.0102394	-0.00387244	-0.0102394	-0.00726674	-0.0102394	-0.00675437	0
ENSG00000102901	CENPT	centromere protein T	NA	ENST00000565385.5	NA	NA	NA	NA	NA	NA	NA	NA	NA	NA	NA	0	0	0	0	0	0	0	0
ENSG00000102901	CENPT	centromere protein T	NA	ENST00000568652.5	NA	NA	NA	NA	NA	NA	NA	NA	NA	NA	NA	-0.00848789	-0.00848789	-0.00848789	-0.00475112	-0.00848789	0.00300477	-0.00848789	0
ENSG00000260685	NA	RWD domain containing 1 (RWDD1) pseudogene	TRUE	ENST00000563702.1	NA	NA	NA	NA	NA	NA	NA	NA	NA	NA	NA	-0.00246129	-0.00246129	-0.00246129	-0.00246129	-0.00246129	0.0110199	-0.00246129	0
ENSG00000102901	CENPT	centromere protein T	NA	ENST00000565132.5	NA	NA	NA	NA	NA	NA	NA	NA	NA	NA	NA	-0.0187126	-0.0321422	-0.0159508	-0.0114275	-0.0246236	-0.0235863	-0.0181942	0
ENSG00000102901	CENPT	centromere protein T	NA	ENST00000564144.5	NA	NA	NA	NA	NA	NA	NA	NA	NA	NA	NA	0.00876136	-0.00797441	-0.00153063	-0.00870514	0.00221124	-0.00504721	0.0179252	0
ENSG00000102901	CENPT	centromere protein T	NA	ENST00000567482.5	NA	NA	NA	NA	NA	NA	NA	NA	NA	NA	NA	0	0	0	0	0	0	0	0
ENSG00000102901	CENPT	centromere protein T	NA	ENST00000569019.5	NA	NA	NA	NA	NA	NA	NA	NA	NA	NA	NA	0	0.00702546	0	0.0160878	0.00497345	0	0	0
ENSG00000274376	ADAMTS7P1	ADAMTS7 pseudogene 1	NA	ENST00000614978.4	NA	NA	NA	NA	NA	NA	NA	NA	NA	NA	NA	0	0	0	0	0	0	0.0072304	0
ENSG00000274376	ADAMTS7P1	ADAMTS7 pseudogene 1	NA	ENST00000620003.1	NA	NA	NA	NA	NA	NA	NA	NA	NA	NA	NA	0	0.0110503	0	0.000754916	0.00176184	0	0	0
ENSG00000269335	IKBKG	inhibitor of nuclear factor kappa B kinase regulatory subunit gamma	NA	ENST00000422680.5	NA	NA	NA	NA	NA	NA	NA	NA	NA	NA	NA	-0.0418453	-0.0336281	-0.0331881	-0.0180681	-0.0268485	-0.0201089	-0.0287248	0
ENSG00000127948	POR	cytochrome p450 oxidoreductase	NA	ENST00000414186.5	NA	NA	NA	NA	NA	NA	NA	NA	NA	NA	NA	0.0331288	0	0.0374203	0.0400833	0.0232488	0	0.0210893	0
ENSG00000127948	POR	cytochrome p450 oxidoreductase	NA	ENST00000449920.5	NA	NA	NA	NA	NA	NA	NA	NA	NA	NA	NA	-0.0674771	-0.0603773	-0.243089	-0.0524255	-0.10045	-0.158384	0.071834	0
ENSG00000119866	BCL11A	BAF chromatin remodeling complex subunit BCL11A	NA	ENST00000642824.1	NA	NA	NA	NA	NA	NA	NA	NA	NA	NA	NA	0.0105466	0.0186903	0.0474008	0.0436079	0.0273598	0.10227	0.0167635	0
ENSG00000127948	POR	cytochrome p450 oxidoreductase	NA	ENST00000412064.6	NA	NA	NA	NA	NA	NA	NA	NA	NA	NA	NA	-0.00643093	-0.0111237	-0.0027663	-0.00073782	-0.0021397	-0.00367935	-0.00861822	0
ENSG00000188338	SLC38A3	solute carrier family 38 member 3	NA	ENST00000610458.4	NA	NA	NA	NA	NA	NA	NA	NA	NA	NA	NA	-0.0242297	-0.0247004	-0.0204735	-0.0223659	-0.0315771	0.00744903	-0.0226559	0
ENSG00000119866	BCL11A	BAF chromatin remodeling complex subunit BCL11A	NA	ENST00000645455.1	NA	NA	NA	NA	NA	NA	NA	NA	NA	NA	NA	0	0	0	0	0	0	0	0
ENSG00000012822	CALCOCO1	calcium binding and coiled-coil domain 1	NA	ENST00000262059.8	NA	NA	NA	NA	NA	NA	NA	NA	NA	NA	NA	-0.00209347	-0.0121183	-0.00631975	0.00127717	-0.00960012	-0.0121183	0.0024766	0
ENSG00000119866	BCL11A	BAF chromatin remodeling complex subunit BCL11A	NA	ENST00000647469.1	NA	NA	NA	NA	NA	NA	NA	NA	NA	NA	NA	0	0	0	0	0	0	0.0322652	0
ENSG00000127948	POR	cytochrome p450 oxidoreductase	NA	ENST00000426184.1	NA	NA	NA	NA	NA	NA	NA	NA	NA	NA	NA	0.00692585	0.0285598	0.0396401	-0.0247717	-0.0331163	0.00304488	-0.0107779	0
ENSG00000127948	POR	cytochrome p450 oxidoreductase	NA	ENST00000439297.1	NA	NA	NA	NA	NA	NA	NA	NA	NA	NA	NA	-0.0270429	0.0221507	0.0400996	0.0440069	0.00456837	-0.00897489	0.0353272	0
ENSG00000127948	POR	cytochrome p450 oxidoreductase	NA	ENST00000475509.1	NA	NA	NA	NA	NA	NA	NA	NA	NA	NA	NA	-0.038213	-0.0477988	-0.0334843	0.00897889	-0.00291863	-0.00541842	0.0289942	0
ENSG00000019144	PHLDB1	pleckstrin homology like domain family B member 1	NA	ENST00000530994.5	NA	NA	NA	NA	NA	NA	NA	NA	NA	NA	NA	-0.00296728	-0.0150592	-0.0208246	-0.0202623	0.0115616	-0.0190928	-0.00780672	0
ENSG00000119866	BCL11A	BAF chromatin remodeling complex subunit BCL11A	NA	ENST00000489183.1	NA	NA	NA	NA	NA	NA	NA	NA	NA	NA	NA	-0.0188071	-0.028547	-0.0085646	-0.0199604	0.0153145	-0.00223195	-0.00923246	0
ENSG00000057608	GDI2	GDP dissociation inhibitor 2	NA	ENST00000456041.5	NA	NA	NA	NA	NA	NA	NA	NA	NA	NA	NA	0.00323252	0.000569961	-0.0260913	-0.0153473	0.0108436	-0.0211977	0.0374011	0
ENSG00000057608	GDI2	GDP dissociation inhibitor 2	NA	ENST00000418688.5	NA	NA	NA	NA	NA	NA	NA	NA	NA	NA	NA	0.0159427	0.0099032	0.0268868	0.0145255	-0.00464486	-0.00308029	0.00932312	0
ENSG00000232531	KMT5AP2	KMT5A pseudogene 2	TRUE	ENST00000413684.1	NA	NA	NA	NA	NA	NA	NA	NA	NA	NA	NA	-0.00201134	0.00333704	-0.00225193	0.00540386	0.000407299	-0.00343602	0.00100512	0
ENSG00000229604	MTATP8P2	MT-ATP8 pseudogene 2	TRUE	ENST00000435212.2	NA	NA	NA	NA	NA	NA	NA	NA	NA	NA	NA	0	0	0	0	0	0.0236289	0	0
ENSG00000167754	KLK5	kallikrein related peptidase 5	NA	ENST00000391809.6	NA	NA	NA	NA	NA	NA	NA	NA	NA	NA	NA	0	0	0	0	0	0	0	0
ENSG00000187048	CYP4A11	cytochrome P450 family 4 subfamily A member 11	TRUE	ENST00000310638.9	NA	NA	NA	NA	NA	NA	NA	NA	NA	NA	NA	0	0.00343178	0	0	0	0	0	0
ENSG00000167754	KLK5	kallikrein related peptidase 5	TRUE	ENST00000336334.8	NA	NA	NA	NA	NA	NA	NA	NA	NA	NA	NA	0	0	0	0	0	0	0	0
ENSG00000184303	DRD5P1	dopamine receptor D5 pseudogene 1	TRUE	ENST00000456605.1	NA	NA	NA	NA	NA	NA	NA	NA	NA	NA	NA	-0.000913062	-0.000913062	-0.000913062	-0.000913062	-0.000913062	0.00509545	-0.000913062	0
ENSG00000167754	KLK5	kallikrein related peptidase 5	NA	ENST00000593428.5	NA	NA	NA	NA	NA	NA	NA	NA	NA	NA	NA	0	0	0	0	0	0	0	0
ENSG00000224627	RPL37P10	ribosomal protein L37 pseudogene 10	TRUE	ENST00000412884.1	NA	NA	NA	NA	NA	NA	NA	NA	NA	NA	NA	0	0	0	0	0	0	0	0
ENSG00000019144	PHLDB1	pleckstrin homology like domain family B member 1	NA	ENST00000532639.3	NA	NA	NA	NA	NA	NA	NA	NA	NA	NA	NA	0.00569606	0.00984275	-0.00135097	0.0117996	-0.00463786	0.0116712	0.017185	0
ENSG00000213400	RPL12P18	ribosomal protein L12 pseudogene 18	TRUE	ENST00000437175.1	NA	NA	NA	NA	NA	NA	NA	NA	NA	NA	NA	0	0	0	0	0	0	0	0
ENSG00000167754	KLK5	kallikrein related peptidase 5	NA	ENST00000595585.1	NA	NA	NA	NA	NA	NA	NA	NA	NA	NA	NA	0	0	0	0	0	0	0	0
ENSG00000187048	CYP4A11	cytochrome P450 family 4 subfamily A member 11	NA	ENST00000462347.5	NA	NA	NA	NA	NA	NA	NA	NA	NA	NA	NA	0	0	0.00321785	0	0	0	0	0
ENSG00000167754	KLK5	kallikrein related peptidase 5	NA	ENST00000594846.1	NA	NA	NA	NA	NA	NA	NA	NA	NA	NA	NA	0	0	0	0	0	0	0	0
ENSG00000240180	RPL12P28	ribosomal protein L12 pseudogene 28	TRUE	ENST00000430852.1	NA	NA	NA	NA	NA	NA	NA	NA	NA	NA	NA	0.0883605	0.0183112	0	0	0	0	0	0
ENSG00000019144	PHLDB1	pleckstrin homology like domain family B member 1	NA	ENST00000527259.5	NA	NA	NA	NA	NA	NA	NA	NA	NA	NA	NA	-0.00238495	-0.0088877	-0.0112695	-0.0279252	0.020954	-0.0180826	-0.0196196	0
ENSG00000187048	CYP4A11	cytochrome P450 family 4 subfamily A member 11	NA	ENST00000474458.5	NA	NA	NA	NA	NA	NA	NA	NA	NA	NA	NA	0	0	0	0	0	0	0	0
ENSG00000187048	CYP4A11	cytochrome P450 family 4 subfamily A member 11	NA	ENST00000468629.5	NA	NA	NA	NA	NA	NA	NA	NA	NA	NA	NA	0	0	0	0	0	0	0	0
ENSG00000050730	TNIP3	TNFAIP3 interacting protein 3	NA	ENST00000507879.5	NA	NA	NA	NA	NA	NA	NA	NA	NA	NA	NA	0	0	0	0	0.00131199	0	0	0
ENSG00000137076	TLN1	talin 1	NA	ENST00000464379.5	NA	NA	NA	NA	NA	NA	NA	NA	NA	NA	NA	0	0.0154386	0	0	0	0	0	0
ENSG00000226972	RPL12P19	ribosomal protein L12 pseudogene 19	TRUE	ENST00000429825.2	NA	NA	NA	NA	NA	NA	NA	NA	NA	NA	NA	0.00431955	0	0	0	0.0040815	0.011178	0	0
ENSG00000187048	CYP4A11	cytochrome P450 family 4 subfamily A member 11	NA	ENST00000465874.5	NA	NA	NA	NA	NA	NA	NA	NA	NA	NA	NA	0	0	0	0	0	0	0	0
ENSG00000269335	IKBKG	inhibitor of nuclear factor kappa B kinase regulatory subunit gamma	NA	ENST00000612051.1	NA	NA	NA	NA	NA	NA	NA	NA	NA	NA	NA	0.01062	-0.0206952	0.0264665	0.00443982	-0.00676236	-0.0206952	0.00351536	0
ENSG00000269335	IKBKG	inhibitor of nuclear factor kappa B kinase regulatory subunit gamma	NA	ENST00000445622.5	NA	NA	NA	NA	NA	NA	NA	NA	NA	NA	NA	-0.0210289	-0.0289382	-0.0268248	-0.0419943	-0.0731551	-0.0565982	-0.0766539	0
ENSG00000187048	CYP4A11	cytochrome P450 family 4 subfamily A member 11	NA	ENST00000371905.1	NA	NA	NA	NA	NA	NA	NA	NA	NA	NA	NA	0	0	0	0	0	0	0	0
ENSG00000187048	CYP4A11	cytochrome P450 family 4 subfamily A member 11	NA	ENST00000496519.1	NA	NA	NA	NA	NA	NA	NA	NA	NA	NA	NA	0	0	0	0	0	0	0	0
ENSG00000050730	TNIP3	TNFAIP3 interacting protein 3	NA	ENST00000509841.1	NA	NA	NA	NA	NA	NA	NA	NA	NA	NA	NA	0	0.00218635	0	0	0	0	0	0
ENSG00000233266	HMGB1P31	high mobility group box 1 pseudogene 31	TRUE	ENST00000437242.1	NA	NA	NA	NA	NA	NA	NA	NA	NA	NA	NA	-0.0227247	0.018055	-0.0137613	-0.0207628	-0.0370016	-0.0370016	-0.0193256	0
ENSG00000225136	PGBD4P5	piggyBac transposable element derived 4 pseudogene 5	TRUE	ENST00000445958.1	NA	NA	NA	NA	NA	NA	NA	NA	NA	NA	NA	0	0	0	0	0	0	0	0
ENSG00000050730	TNIP3	TNFAIP3 interacting protein 3	NA	ENST00000511909.5	NA	NA	NA	NA	NA	NA	NA	NA	NA	NA	NA	-0.000499366	0.000356659	0.0168015	0.0121167	6.60556e-05	0.0158213	0.0179125	0
ENSG00000050730	TNIP3	TNFAIP3 interacting protein 3	NA	ENST00000515605.1	NA	NA	NA	NA	NA	NA	NA	NA	NA	NA	NA	0	0	0	0	0.00619232	0.00324171	0	0
ENSG00000050730	TNIP3	TNFAIP3 interacting protein 3	NA	ENST00000515036.1	NA	NA	NA	NA	NA	NA	NA	NA	NA	NA	NA	0	0	0	0.00226274	0	0	0.00249352	0
ENSG00000269335	IKBKG	inhibitor of nuclear factor kappa B kinase regulatory subunit gamma	NA	ENST00000615874.4	NA	NA	NA	NA	NA	NA	NA	NA	NA	NA	NA	-0.0142938	-0.00979412	-0.0187113	-0.0187113	-0.00833452	-0.0187113	-0.00976585	0
ENSG00000187048	CYP4A11	cytochrome P450 family 4 subfamily A member 11	NA	ENST00000371904.8	NA	NA	NA	NA	NA	NA	NA	NA	NA	NA	NA	0	0	0	0	0	0	0	0
ENSG00000269335	IKBKG	inhibitor of nuclear factor kappa B kinase regulatory subunit gamma	NA	ENST00000619941.4	NA	NA	NA	NA	NA	NA	NA	NA	NA	NA	NA	0	0	0	0	8.47336e-07	0	0.0128257	0
ENSG00000050730	TNIP3	TNFAIP3 interacting protein 3	NA	ENST00000506753.1	NA	NA	NA	NA	NA	NA	NA	NA	NA	NA	NA	0	0	0	0	0	0	0.00123259	0
ENSG00000167554	ZNF610	zinc finger protein 610	NA	ENST00000321287.12	NA	NA	NA	NA	NA	NA	NA	NA	NA	NA	NA	-0.0106072	0.0069912	0.00311077	0.0114632	-0.00540278	0.0200882	0.00417934	0
ENSG00000188338	SLC38A3	solute carrier family 38 member 3	NA	ENST00000621714.4	NA	NA	NA	NA	NA	NA	NA	NA	NA	NA	NA	0.0105032	0	0.00122525	0.016127	0.00742308	0.0169784	0	0
ENSG00000269335	IKBKG	inhibitor of nuclear factor kappa B kinase regulatory subunit gamma	NA	ENST00000615186.4	NA	NA	NA	NA	NA	NA	NA	NA	NA	NA	NA	-0.0584	-0.0098129	0.105368	0.029323	0.127494	-0.106223	0.017917	0
ENSG00000188338	SLC38A3	solute carrier family 38 member 3	NA	ENST00000620404.1	NA	NA	NA	NA	NA	NA	NA	NA	NA	NA	NA	0.00258811	-0.0119073	-0.0121425	-0.0178261	0.0122814	-0.0202391	0.0448098	0
ENSG00000248821	NA	novel pseudogene	TRUE	ENST00000512705.1	NA	NA	NA	NA	NA	NA	NA	NA	NA	NA	NA	0	0	0	0	0	0	0	0
ENSG00000287694	NA	novel protein	TRUE	ENST00000655556.1	NA	NA	NA	NA	NA	NA	NA	NA	NA	NA	NA	0.00146226	-0.000367123	-0.000367123	0.000611321	0.000829454	-0.000174006	-0.000367123	0
ENSG00000167554	ZNF610	zinc finger protein 610	NA	ENST00000601151.5	NA	NA	NA	NA	NA	NA	NA	NA	NA	NA	NA	0.00487176	0.0170154	0	1.33923e-09	0.0131524	0	0.030046	0
ENSG00000188338	SLC38A3	solute carrier family 38 member 3	NA	ENST00000445096.5	NA	NA	NA	NA	NA	NA	NA	NA	NA	NA	NA	0.00162199	-0.0046607	0.0130113	0.0232714	0.000835988	0.0375015	-0.00262714	0
ENSG00000167554	ZNF610	zinc finger protein 610	NA	ENST00000594919.1	NA	NA	NA	NA	NA	NA	NA	NA	NA	NA	NA	0.00438001	0.0176587	0.00363835	0.0119007	0.0110521	0.0375328	-0.000346999	0
ENSG00000269335	IKBKG	inhibitor of nuclear factor kappa B kinase regulatory subunit gamma	NA	ENST00000617838.1	NA	NA	NA	NA	NA	NA	NA	NA	NA	NA	NA	0.318818	0.113278	0.138136	0.094942	0.0475997	0.12221	0.199884	0
ENSG00000167554	ZNF610	zinc finger protein 610	NA	ENST00000593698.5	NA	NA	NA	NA	NA	NA	NA	NA	NA	NA	NA	-0.0165528	0.0621038	-0.0019954	0.0325873	-0.0257227	0.0206271	0.0108581	0
ENSG00000287694	NA	novel protein	NA	ENST00000563764.2	NA	NA	NA	NA	NA	NA	NA	NA	NA	NA	NA	0	0	0	0	0	0.00748334	0	0
ENSG00000188338	SLC38A3	solute carrier family 38 member 3	NA	ENST00000621456.2	NA	NA	NA	NA	NA	NA	NA	NA	NA	NA	NA	0.000474321	-0.00591294	-0.00591294	0.00483918	-0.00591294	-0.00591294	0.00325652	0
ENSG00000273773	NA	solute carrier family 6 (neurotransmitter transporter), member 8 (SLC6A8) pseudogene	TRUE	ENST00000611773.1	NA	NA	NA	NA	NA	NA	NA	NA	NA	NA	NA	0	0	0	0.0956839	0	0	0	0
ENSG00000167554	ZNF610	zinc finger protein 610	NA	ENST00000327920.12	NA	NA	NA	NA	NA	NA	NA	NA	NA	NA	NA	0.00240538	0.00252652	-0.0130442	-0.0065494	-0.0130442	-0.0130442	-0.00467038	0
ENSG00000213338	ATF4P1	activating transcription factor 4 pseudogene 1	TRUE	ENST00000443279.1	NA	NA	NA	NA	NA	NA	NA	NA	NA	NA	NA	-0.00326902	-0.00524918	-0.004121	-0.00524918	-0.00460325	-0.00394528	-0.0038128	0
ENSG00000188338	SLC38A3	solute carrier family 38 member 3	NA	ENST00000439524.2	NA	NA	NA	NA	NA	NA	NA	NA	NA	NA	NA	0.0396066	-0.00494587	-0.00494587	-6.31799e-05	0.0041135	-0.00494587	-0.00494587	0
ENSG00000188338	SLC38A3	solute carrier family 38 member 3	NA	ENST00000417851.2	NA	NA	NA	NA	NA	NA	NA	NA	NA	NA	NA	0	0	0	0.0161356	0	0	0	0
ENSG00000188338	SLC38A3	solute carrier family 38 member 3	NA	ENST00000417121.2	NA	NA	NA	NA	NA	NA	NA	NA	NA	NA	NA	0	0	0.0112631	0	0	0.0132958	0.0035509	0
ENSG00000167554	ZNF610	zinc finger protein 610	NA	ENST00000613461.3	NA	NA	NA	NA	NA	NA	NA	NA	NA	NA	NA	0	0	0	0	0	0	0	0
ENSG00000275882	IKBKGP1	inhibitor of nuclear factor kappa B kinase subunit gamma pseudogene 1	TRUE	ENST00000612193.1	NA	NA	NA	NA	NA	NA	NA	NA	NA	NA	NA	0.191807	0.15661	0.000290441	-0.000452574	-0.000442859	-0.000452574	0.0939318	0
ENSG00000236722	NA	ribosomal protein L27 (RPL27) pseudogene	TRUE	ENST00000412199.1	NA	NA	NA	NA	NA	NA	NA	NA	NA	NA	NA	-0.0135928	-0.0115869	-0.0205767	0.00968442	-0.0205767	-0.0205767	0.00490651	0
ENSG00000167554	ZNF610	zinc finger protein 610	NA	ENST00000616431.2	NA	NA	NA	NA	NA	NA	NA	NA	NA	NA	NA	0	0	0	0	0	0	0	0
ENSG00000226141	NA	similar to sodium- and chloride-dependent creatine transporter (FLJ43855) pseudogene	TRUE	ENST00000442033.1	NA	NA	NA	NA	NA	NA	NA	NA	NA	NA	NA	0	0	0	0	0	0	0	0
ENSG00000012822	CALCOCO1	calcium binding and coiled-coil domain 1	NA	ENST00000549613.1	NA	NA	NA	NA	NA	NA	NA	NA	NA	NA	NA	-0.0190307	0.0408414	-0.0234446	-0.00721089	0.0385342	0.0158649	0.0152568	0
ENSG00000237619	OR3B1P	olfactory receptor family 3 subfamily B member 1 pseudogene	TRUE	ENST00000437536.2	NA	NA	NA	NA	NA	NA	NA	NA	NA	NA	NA	0	0.00195991	0.00141715	0	0	0.00325857	0.00852443	0
ENSG00000012822	CALCOCO1	calcium binding and coiled-coil domain 1	NA	ENST00000551900.5	NA	NA	NA	NA	NA	NA	NA	NA	NA	NA	NA	-0.0109998	-0.0219149	0.0228183	-0.0219149	-0.0219149	-0.0219149	-0.0219141	0
ENSG00000012822	CALCOCO1	calcium binding and coiled-coil domain 1	NA	ENST00000546619.5	NA	NA	NA	NA	NA	NA	NA	NA	NA	NA	NA	0	0	0.0772742	0	0	0	0	0
ENSG00000012822	CALCOCO1	calcium binding and coiled-coil domain 1	NA	ENST00000547949.6	NA	NA	NA	NA	NA	NA	NA	NA	NA	NA	NA	0.0208913	0.0699883	0.0614053	0.0257601	0.0444965	0.00896986	0.00900826	0
ENSG00000235190	NA	pseudogene similar to part of SMT3 suppressor of mif two 3 (yeast)	TRUE	ENST00000438615.1	NA	NA	NA	NA	NA	NA	NA	NA	NA	NA	NA	0	0	0	0	0	0	0	0
ENSG00000200587	RNA5SP514	RNA, 5S ribosomal pseudogene 514	TRUE	ENST00000363717.1	NA	NA	NA	NA	NA	NA	NA	NA	NA	NA	NA	0.0332201	-0.376004	-0.0366639	0.619332	-0.108948	0.471932	0.220711	0
ENSG00000186188	FFAR4	free fatty acid receptor 4	NA	ENST00000371483.8	NA	NA	NA	NA	NA	NA	NA	NA	NA	NA	NA	-9.13447e-11	1.97187e-11	-4.90145e-11	-2.94331e-11	3.84699e-11	-9.80425e-11	-5.10437e-11	0
ENSG00000186188	FFAR4	free fatty acid receptor 4	NA	ENST00000604414.1	NA	NA	NA	NA	NA	NA	NA	NA	NA	NA	NA	0	0	0	0	0	0	0.00243241	0
ENSG00000170819	BFSP2	beaded filament structural protein 2	TRUE	ENST00000302334.3	NA	NA	NA	NA	NA	NA	NA	NA	NA	NA	NA	0.0125008	-0.00519916	0.0192098	0.00873629	-0.00691715	0.0145538	-0.00542613	0
ENSG00000170819	BFSP2	beaded filament structural protein 2	NA	ENST00000513441.1	NA	NA	NA	NA	NA	NA	NA	NA	NA	NA	NA	0.0138669	0.0347627	0.00158708	-0.0039647	0.0508666	-0.008519	0.0296038	0
ENSG00000012822	CALCOCO1	calcium binding and coiled-coil domain 1	NA	ENST00000549784.5	NA	NA	NA	NA	NA	NA	NA	NA	NA	NA	NA	-0.0043249	-0.0289196	-0.0195057	-0.00830947	-0.00566252	-0.0201157	0.0153812	0
ENSG00000170819	BFSP2	beaded filament structural protein 2	NA	ENST00000511140.1	NA	NA	NA	NA	NA	NA	NA	NA	NA	NA	NA	0.00872452	-0.00873186	0.047376	0.00792733	-0.0117404	-0.0245901	-0.0131699	0
ENSG00000012822	CALCOCO1	calcium binding and coiled-coil domain 1	NA	ENST00000549173.5	NA	NA	NA	NA	NA	NA	NA	NA	NA	NA	NA	0	0	0	0.0168611	0	0.00158591	0	0
ENSG00000170819	BFSP2	beaded filament structural protein 2	NA	ENST00000511434.1	NA	NA	NA	NA	NA	NA	NA	NA	NA	NA	NA	0	0	0	0	0	0	0.00515423	0
ENSG00000170819	BFSP2	beaded filament structural protein 2	NA	ENST00000510039.1	NA	NA	NA	NA	NA	NA	NA	NA	NA	NA	NA	0	0	0	0	0	0	0	0
ENSG00000170819	BFSP2	beaded filament structural protein 2	NA	ENST00000503047.1	NA	NA	NA	NA	NA	NA	NA	NA	NA	NA	NA	0	0	0	0	0	0	0	0
ENSG00000012822	CALCOCO1	calcium binding and coiled-coil domain 1	NA	ENST00000548177.5	NA	NA	NA	NA	NA	NA	NA	NA	NA	NA	NA	0	0	0	0	0	0	0	0
ENSG00000251012	NA	novel chromosome 3 open reading frame 30 (C3orf30) and uroplakin 1B (UPK1B)	TRUE	ENST00000490594.2	NA	NA	NA	NA	NA	NA	NA	NA	NA	NA	NA	0	0	0	0	0	0	0	0
ENSG00000012822	CALCOCO1	calcium binding and coiled-coil domain 1	NA	ENST00000552623.5	NA	NA	NA	NA	NA	NA	NA	NA	NA	NA	NA	0	0.00711957	0.0252517	0.0229158	0.0159149	0.00638515	0.00993169	0
ENSG00000125703	ATG4C	autophagy related 4C cysteine peptidase	NA	ENST00000443289.5	NA	NA	NA	NA	NA	NA	NA	NA	NA	NA	NA	0.0467944	0.0248579	-0.0370075	0.0128285	-0.015456	-0.0407117	-0.0120945	0
ENSG00000012822	CALCOCO1	calcium binding and coiled-coil domain 1	NA	ENST00000549349.5	NA	NA	NA	NA	NA	NA	NA	NA	NA	NA	NA	0	0	0	0	0	0	0	0
ENSG00000012822	CALCOCO1	calcium binding and coiled-coil domain 1	NA	ENST00000549688.1	NA	NA	NA	NA	NA	NA	NA	NA	NA	NA	NA	0.0264578	-0.0359802	-0.0199337	-0.0482888	-0.0907677	-0.0506352	-0.0591663	0
ENSG00000105404	RABAC1	Rab acceptor 1	NA	ENST00000601028.1	NA	NA	NA	NA	NA	NA	NA	NA	NA	NA	NA	-0.00693877	-0.000296343	-0.0332916	0.0222084	-0.0254638	-0.0163791	0.0436311	0
ENSG00000105404	RABAC1	Rab acceptor 1	NA	ENST00000599219.1	NA	NA	NA	NA	NA	NA	NA	NA	NA	NA	NA	0.0669252	0.0492561	0.00268392	-0.070131	-0.00673639	0.000743279	0.0145832	0
ENSG00000138207	RBP4	retinol binding protein 4	NA	ENST00000371467.5	NA	NA	NA	NA	NA	NA	NA	NA	NA	NA	NA	0	0	0	0	0	0	0	0
ENSG00000019144	PHLDB1	pleckstrin homology like domain family B member 1	NA	ENST00000526699.5	NA	NA	NA	NA	NA	NA	NA	NA	NA	NA	NA	0.0140766	-0.0306617	-0.0167599	-0.0318414	-0.0661819	-0.0560585	0.0642533	0
ENSG00000019144	PHLDB1	pleckstrin homology like domain family B member 1	NA	ENST00000528875.5	NA	NA	NA	NA	NA	NA	NA	NA	NA	NA	NA	0	0	0	0	0	0	0	0
ENSG00000138207	RBP4	retinol binding protein 4	TRUE	ENST00000371464.8	NA	NA	NA	NA	NA	NA	NA	NA	NA	NA	NA	0	0	0	0	0	0.00234035	0	0
ENSG00000019144	PHLDB1	pleckstrin homology like domain family B member 1	NA	ENST00000524713.5	NA	NA	NA	NA	NA	NA	NA	NA	NA	NA	NA	0	0.00970154	0.00536338	0	0	0.0145415	0	0
ENSG00000138207	RBP4	retinol binding protein 4	NA	ENST00000629763.2	NA	NA	NA	NA	NA	NA	NA	NA	NA	NA	NA	0	0	0	0	0	0	0	0
ENSG00000145839	IL9	interleukin 9	TRUE	ENST00000274520.2	NA	NA	NA	NA	NA	NA	NA	NA	NA	NA	NA	0	0	0	0	0	0	0	0
ENSG00000138207	RBP4	retinol binding protein 4	NA	ENST00000371469.2	NA	NA	NA	NA	NA	NA	NA	NA	NA	NA	NA	0	0	0.00519134	0	0	0	0.00380704	0
ENSG00000019144	PHLDB1	pleckstrin homology like domain family B member 1	NA	ENST00000526826.1	NA	NA	NA	NA	NA	NA	NA	NA	NA	NA	NA	0.00953895	0.0374956	0.0471086	0.0121837	0.0250584	0.0244605	0.0401708	0
ENSG00000250194	NA	novel pseudogene	TRUE	ENST00000508858.1	NA	NA	NA	NA	NA	NA	NA	NA	NA	NA	NA	0	0	0.031035	0.0161317	0	0	0	0
ENSG00000172116	CD8B	CD8b molecule	NA	ENST00000393759.6	NA	NA	NA	NA	NA	NA	NA	NA	NA	NA	NA	0	0	0.0043948	0	0.00251404	0.00302838	0	0
ENSG00000019144	PHLDB1	pleckstrin homology like domain family B member 1	NA	ENST00000529005.5	NA	NA	NA	NA	NA	NA	NA	NA	NA	NA	NA	0.0230353	-0.0478591	-0.0478591	-0.0478591	-0.0383169	0.000469192	-0.01629	0
ENSG00000172116	CD8B	CD8b molecule	NA	ENST00000349455.7	NA	NA	NA	NA	NA	NA	NA	NA	NA	NA	NA	0.00304885	0	0	0	0	0	0	0
ENSG00000254852	NPIPA2	nuclear pore complex interacting protein family member A2	NA	ENST00000530328.5	NA	NA	NA	NA	NA	NA	NA	NA	NA	NA	NA	0.00701225	0.000830939	0.00109323	0.000874716	0	0.00272761	0.00426522	0
ENSG00000172116	CD8B	CD8b molecule	NA	ENST00000331469.6	NA	NA	NA	NA	NA	NA	NA	NA	NA	NA	NA	0	0	0	0	0	0	0	0
ENSG00000147642	SYBU	syntabulin	NA	ENST00000424158.6	NA	NA	NA	NA	NA	NA	NA	NA	NA	NA	NA	-0.0311385	-0.00878556	-0.0311384	-0.0311385	-0.0170845	-0.0311385	0.00312057	0
ENSG00000254852	NPIPA2	nuclear pore complex interacting protein family member A2	TRUE	ENST00000529166.5	NA	NA	NA	NA	NA	NA	NA	NA	NA	NA	NA	0	0.00558056	0	0	0	0	0.0117126	0
ENSG00000254852	NPIPA2	nuclear pore complex interacting protein family member A2	NA	ENST00000553201.1	NA	NA	NA	NA	NA	NA	NA	NA	NA	NA	NA	-7.01951e-05	0.00931258	0.00292693	0.0118892	0.00292045	0.000104842	0.00708127	0
ENSG00000172116	CD8B	CD8b molecule	TRUE	ENST00000390655.12	NA	NA	NA	NA	NA	NA	NA	NA	NA	NA	NA	-0.000842822	-0.00334865	-0.00352757	0.00115914	-0.00234107	-0.00172735	-0.00120533	0
ENSG00000019144	PHLDB1	pleckstrin homology like domain family B member 1	NA	ENST00000530708.4	NA	NA	NA	NA	NA	NA	NA	NA	NA	NA	NA	0	0	0	0	0	0	0	0
ENSG00000172116	CD8B	CD8b molecule	NA	ENST00000393761.6	NA	NA	NA	NA	NA	NA	NA	NA	NA	NA	NA	0	0	0	0	0	0.00560377	0	0
ENSG00000172116	CD8B	CD8b molecule	NA	ENST00000431506.3	NA	NA	NA	NA	NA	NA	NA	NA	NA	NA	NA	0	0	0	0	0	0	0	0
ENSG00000147642	SYBU	syntabulin	NA	ENST00000446070.6	NA	NA	NA	NA	NA	NA	NA	NA	NA	NA	NA	-0.0309768	0.0493287	-0.000780721	-0.0309768	-0.0189666	-0.027782	-0.0309768	0
ENSG00000286156	BMS1P23	BMS1 pseudogene 23	TRUE	ENST00000651108.1	NA	NA	NA	NA	NA	NA	NA	NA	NA	NA	NA	-0.0125799	-0.0202634	-0.00440272	-0.0363362	-0.0466478	-0.0114949	-0.010456	0
ENSG00000258366	RTEL1	regulator of telomere elongation helicase 1	NA	ENST00000425905.5	NA	NA	NA	NA	NA	NA	NA	NA	NA	NA	NA	-0.00704552	-0.00704552	0.00551444	-0.00704552	0.0042424	0.0103942	0.00966604	0
ENSG00000183793	NPIPA5	nuclear pore complex interacting protein family member A5	TRUE	ENST00000360151.9	NA	NA	NA	NA	NA	NA	NA	NA	NA	NA	NA	0.0135267	0.00308338	0.017756	0.0065781	0.0336394	0.00264942	0.00148179	0
ENSG00000095464	PDE6C	phosphodiesterase 6C	NA	ENST00000475427.2	NA	NA	NA	NA	NA	NA	NA	NA	NA	NA	NA	0	0.0142982	0.015155	0	0	0	0.00706563	0
ENSG00000183793	NPIPA5	nuclear pore complex interacting protein family member A5	NA	ENST00000534094.1	NA	NA	NA	NA	NA	NA	NA	NA	NA	NA	NA	0	9.54631e-09	0.00547335	0	0	0.00375506	0.00929485	0
ENSG00000183793	NPIPA5	nuclear pore complex interacting protein family member A5	NA	ENST00000543801.5	NA	NA	NA	NA	NA	NA	NA	NA	NA	NA	NA	0.0324048	-0.0130653	0.0591676	-0.0130653	-0.0130653	-0.0130653	-0.0130653	0
ENSG00000228056	CFL1P3	cofilin 1 pseudogene 3	TRUE	ENST00000440942.1	NA	NA	NA	NA	NA	NA	NA	NA	NA	NA	NA	-0.00900193	0.00933129	-0.0428559	-0.0341765	-0.0145422	0.0127714	-0.0492346	0
ENSG00000185839	NA	adenylate kinase 2 (AK2) pseudogene	TRUE	ENST00000427762.1	NA	NA	NA	NA	NA	NA	NA	NA	NA	NA	NA	0.0135165	-0.00352782	-0.000777926	-0.00109046	-0.00102386	0.00646915	-0.00352782	0
ENSG00000229440	NA	pseudogene similar to part of BET1 homolog (S. cerevisiae) (BET1)	TRUE	ENST00000421309.1	NA	NA	NA	NA	NA	NA	NA	NA	NA	NA	NA	0	0	0	0	0	0	0	0
ENSG00000259844	GNPATP	glyceronephosphate O-acyltransferase pseudogene	TRUE	ENST00000567548.2	NA	NA	NA	NA	NA	NA	NA	NA	NA	NA	NA	0	0	0	0.000679721	0	0	0.000632697	0
ENSG00000234144	COX6CP13	cytochrome c oxidase subunit 6C pseudogene 13	TRUE	ENST00000428703.1	NA	NA	NA	NA	NA	NA	NA	NA	NA	NA	NA	0.280894	0.265683	0.0322806	0.110864	0.00990525	0.17088	0.175687	0
ENSG00000260147	MTND5P34	MT-ND5 pseudogene 34	TRUE	ENST00000568888.1	NA	NA	NA	NA	NA	NA	NA	NA	NA	NA	NA	0	0	0	0	0	0	0	0
ENSG00000258366	RTEL1	regulator of telomere elongation helicase 1	NA	ENST00000370003.2	NA	NA	NA	NA	NA	NA	NA	NA	NA	NA	NA	0.0124794	0.031406	0.0446983	0.0182093	0.0199738	0.00201639	0.0254859	0
ENSG00000070610	GBA2	glucosylceramidase beta 2	NA	ENST00000378094.4	NA	NA	NA	NA	NA	NA	NA	NA	NA	NA	NA	0.00946025	0.0529191	-0.00151004	0.00843315	0.0410805	0.00502458	-0.00445287	0
ENSG00000147642	SYBU	syntabulin	NA	ENST00000528331.5	NA	NA	NA	NA	NA	NA	NA	NA	NA	NA	NA	0	0	0.00027411	0	0	0	0	0
ENSG00000277670	NA	succinate-CoA ligase, ADP-forming, beta subunit (SUCLA2) pseudogene	TRUE	ENST00000620434.1	NA	NA	NA	NA	NA	NA	NA	NA	NA	NA	NA	0	0	0	0	0	0	0	0
ENSG00000239305	RNF103	ring finger protein 103	NA	ENST00000463333.6	NA	NA	NA	NA	NA	NA	NA	NA	NA	NA	NA	-0.00168158	-0.00493643	0.0503725	0.00208095	-0.0137067	0.0449837	0.0168402	0
ENSG00000199929	RNA5SP405	RNA, 5S ribosomal pseudogene 405	TRUE	ENST00000363059.1	NA	NA	NA	NA	NA	NA	NA	NA	NA	NA	NA	0.0120653	-0.162202	0.0625356	-0.162202	-0.162202	-0.162202	0.0102789	0
ENSG00000252624	RNA5SP409	RNA, 5S ribosomal pseudogene 409	TRUE	ENST00000516815.1	NA	NA	NA	NA	NA	NA	NA	NA	NA	NA	NA	0	0	0	0.0739951	0	0	0	0
ENSG00000251915	RNA5SP406	RNA, 5S ribosomal pseudogene 406	TRUE	ENST00000516106.1	NA	NA	NA	NA	NA	NA	NA	NA	NA	NA	NA	0	0	0	0	0	0	0	0
ENSG00000251924	RNA5SP408	RNA, 5S ribosomal pseudogene 408	TRUE	ENST00000516115.1	NA	NA	NA	NA	NA	NA	NA	NA	NA	NA	NA	0	0.30531	0.368606	0	0.329674	0.49292	0.0863441	0
ENSG00000154007	ASB17	ankyrin repeat and SOCS box containing 17	TRUE	ENST00000284142.7	NA	NA	NA	NA	NA	NA	NA	NA	NA	NA	NA	-0.00121235	-0.00121235	-0.00121235	0.00179134	-0.00121235	-0.00121235	-0.00121235	0
ENSG00000252094	RNA5SP410	RNA, 5S ribosomal pseudogene 410	TRUE	ENST00000516285.1	NA	NA	NA	NA	NA	NA	NA	NA	NA	NA	NA	0	0	0	0	0	0	0	0
ENSG00000252182	RNA5SP413	RNA, 5S ribosomal pseudogene 413	TRUE	ENST00000516373.1	NA	NA	NA	NA	NA	NA	NA	NA	NA	NA	NA	0.188447	0	0	0	0	0	0	0
ENSG00000225242	COX6B1P7	cytochrome c oxidase subunit 6B1 pseudogene 7	TRUE	ENST00000430845.2	NA	NA	NA	NA	NA	NA	NA	NA	NA	NA	NA	-0.0603126	-0.0603126	-0.0603126	-0.0603126	-0.0603126	-0.0603126	-0.0603126	0
ENSG00000148690	FRA10AC1	FRA10A associated CGG repeat 1	NA	ENST00000483229.1	NA	NA	NA	NA	NA	NA	NA	NA	NA	NA	NA	0	0	0	0	0	0	0	0
ENSG00000253055	RNA5SP415	RNA, 5S ribosomal pseudogene 415	TRUE	ENST00000517246.1	NA	NA	NA	NA	NA	NA	NA	NA	NA	NA	NA	0	0.216342	0	0	0	0	0	0
ENSG00000239305	RNF103	ring finger protein 103	NA	ENST00000472680.1	NA	NA	NA	NA	NA	NA	NA	NA	NA	NA	NA	0	0	0	0	0	0	0	0
ENSG00000252647	RNA5SP416	RNA, 5S ribosomal pseudogene 416	TRUE	ENST00000516838.1	NA	NA	NA	NA	NA	NA	NA	NA	NA	NA	NA	0	0	0	0	0	0	0	0
ENSG00000148690	FRA10AC1	FRA10A associated CGG repeat 1	NA	ENST00000462771.1	NA	NA	NA	NA	NA	NA	NA	NA	NA	NA	NA	-0.0169297	-0.0265905	-0.024655	-0.0171662	-0.0278864	-0.0381294	-0.0180231	0
ENSG00000252268	RNA5SP417	RNA, 5S ribosomal pseudogene 417	TRUE	ENST00000516459.1	NA	NA	NA	NA	NA	NA	NA	NA	NA	NA	NA	0.00652775	0.0185092	-0.0830563	0.0645052	0.0779592	0.143772	-0.0830563	0
ENSG00000251760	RNA5SP418	RNA, 5S ribosomal pseudogene 418	TRUE	ENST00000515951.1	NA	NA	NA	NA	NA	NA	NA	NA	NA	NA	NA	0	0	0	0	0	0	0	0
ENSG00000251717	RNA5SP419	RNA, 5S ribosomal pseudogene 419	TRUE	ENST00000515908.1	NA	NA	NA	NA	NA	NA	NA	NA	NA	NA	NA	0.173029	0	0	0	0	0	0.201824	0
ENSG00000229554	RPL21P24	ribosomal protein L21 pseudogene 24	TRUE	ENST00000413752.2	NA	NA	NA	NA	NA	NA	NA	NA	NA	NA	NA	0	0	0	0	0	0	0	0
ENSG00000233107	SUCLA2P2	SUCLA2 pseudogene 2	TRUE	ENST00000417269.1	NA	NA	NA	NA	NA	NA	NA	NA	NA	NA	NA	0	0	0	0	0	0	0	0
ENSG00000252806	RNA5SP420	RNA, 5S ribosomal pseudogene 420	TRUE	ENST00000516997.1	NA	NA	NA	NA	NA	NA	NA	NA	NA	NA	NA	0	0	0	0	0	0	0	0
ENSG00000252673	RNA5SP421	RNA, 5S ribosomal pseudogene 421	TRUE	ENST00000516864.1	NA	NA	NA	NA	NA	NA	NA	NA	NA	NA	NA	-0.179778	-0.179778	-0.0959781	-0.179778	-0.179778	-0.179778	-0.179778	0
ENSG00000252587	RNA5SP422	RNA, 5S ribosomal pseudogene 422	TRUE	ENST00000516778.1	NA	NA	NA	NA	NA	NA	NA	NA	NA	NA	NA	0	0	0	0.0764916	0	0	0	0
ENSG00000252936	RNA5SP423	RNA, 5S ribosomal pseudogene 423	TRUE	ENST00000517127.1	NA	NA	NA	NA	NA	NA	NA	NA	NA	NA	NA	0	0	0	0	0	0	0	0
ENSG00000276599	RNA5SP411	RNA, 5S ribosomal pseudogene 411	TRUE	ENST00000516136.1	NA	NA	NA	NA	NA	NA	NA	NA	NA	NA	NA	0	0	0	0	0	0	0	0
ENSG00000222268	RNA5SP425	RNA, 5S ribosomal pseudogene 425	TRUE	ENST00000410336.1	NA	NA	NA	NA	NA	NA	NA	NA	NA	NA	NA	-0.209643	-0.114611	-0.0419198	-0.253307	-0.117648	-0.288688	-0.135461	0
ENSG00000277004	RNA5SP412	RNA, 5S ribosomal pseudogene 412	TRUE	ENST00000516234.1	NA	NA	NA	NA	NA	NA	NA	NA	NA	NA	NA	0	0.255107	0	0	0	0	0	0
ENSG00000288601	5S_rRNA	5S ribosomal RNA	TRUE	ENST00000674448.1	NA	NA	NA	NA	NA	NA	NA	NA	NA	NA	NA	0	0	0	0	0	0	0	0
ENSG00000274228	RNA5SP414	RNA, 5S ribosomal pseudogene 414	TRUE	ENST00000516580.1	NA	NA	NA	NA	NA	NA	NA	NA	NA	NA	NA	0	0	0	0	0	0.0683973	0	0
ENSG00000022556	NLRP2	NLR family pyrin domain containing 2	NA	ENST00000588619.5	NA	NA	NA	NA	NA	NA	NA	NA	NA	NA	NA	0	0.0213143	0	0	0	0	0	0
ENSG00000280454	NA	NA	TRUE	ENST00000623044.1	NA	NA	NA	NA	NA	NA	NA	NA	NA	NA	NA	0.0563613	0.050941	-0.0254443	0.0978021	0.105741	-0.0854276	-0.0388932	0
ENSG00000022556	NLRP2	NLR family pyrin domain containing 2	NA	ENST00000588107.5	NA	NA	NA	NA	NA	NA	NA	NA	NA	NA	NA	-0.0232712	-0.0235834	-0.0136196	0.0086574	-0.0130073	-0.00116762	-0.0080602	0
ENSG00000200434	RNA5-8SP2	RNA, 5.8S ribosomal pseudogene 2	TRUE	ENST00000363564.1	NA	NA	NA	NA	NA	NA	NA	NA	NA	NA	NA	0.187026	-0.160583	0.114324	0.105426	-0.228898	0.328303	0.600986	0
ENSG00000147642	SYBU	syntabulin	NA	ENST00000528647.5	NA	NA	NA	NA	NA	NA	NA	NA	NA	NA	NA	0.00576697	0.0116641	0.00323589	0	0	0.0170817	0.00705166	0
ENSG00000222207	RNA5SP407	RNA, 5S ribosomal pseudogene 407	TRUE	ENST00000410275.1	NA	NA	NA	NA	NA	NA	NA	NA	NA	NA	NA	0	0.152963	0	0	0	0	0.178389	0
ENSG00000147642	SYBU	syntabulin	NA	ENST00000533065.5	NA	NA	NA	NA	NA	NA	NA	NA	NA	NA	NA	0.0161802	2.80245e-10	-1.48841e-11	0.00637824	0.0319366	0.0202225	0.0144596	0
ENSG00000199299	RNA5SP430	RNA, 5S ribosomal pseudogene 430	TRUE	ENST00000362429.1	NA	NA	NA	NA	NA	NA	NA	NA	NA	NA	NA	0	0.35224	0	0.0870639	0	0.0808131	0.14761	0
ENSG00000201361	RNA5SP433	RNA, 5S ribosomal pseudogene 433	TRUE	ENST00000364491.1	NA	NA	NA	NA	NA	NA	NA	NA	NA	NA	NA	0.0470299	-0.160199	-0.0879928	-0.0844404	-0.160199	0.0764043	-0.160199	0
ENSG00000215183	MSMP	microseminoprotein, prostate associated	TRUE	ENST00000436428.3	NA	NA	NA	NA	NA	NA	NA	NA	NA	NA	NA	0	0	0	0	0	0	0	0
ENSG00000022556	NLRP2	NLR family pyrin domain containing 2	NA	ENST00000433772.6	NA	NA	NA	NA	NA	NA	NA	NA	NA	NA	NA	0	0	0	0	0	0	0	0
ENSG00000215183	MSMP	microseminoprotein, prostate associated	NA	ENST00000414286.1	NA	NA	NA	NA	NA	NA	NA	NA	NA	NA	NA	0.00141654	-0.0275606	-0.0170795	0.020383	0.00144862	0.0582505	0.0184329	0
ENSG00000147642	SYBU	syntabulin	NA	ENST00000532594.1	NA	NA	NA	NA	NA	NA	NA	NA	NA	NA	NA	0.00600667	0.00563896	0	0	0	0	0.00809661	0
ENSG00000147642	SYBU	syntabulin	NA	ENST00000528045.5	NA	NA	NA	NA	NA	NA	NA	NA	NA	NA	NA	-0.000355592	-0.000355592	-0.000355538	-0.000355592	0.0210151	-0.000355592	-0.000355592	0
ENSG00000125551	PLGLB2	plasminogen like B2	TRUE	ENST00000359481.9	NA	NA	NA	NA	NA	NA	NA	NA	NA	NA	NA	-0.00741517	-0.00096098	-0.00259683	-0.00550001	0.00137571	-0.00301125	-0.00240994	0
ENSG00000147642	SYBU	syntabulin	NA	ENST00000527664.1	NA	NA	NA	NA	NA	NA	NA	NA	NA	NA	NA	0.00869881	-0.00342244	-0.00782597	0.0035153	-0.00782597	-0.00782597	-0.00782597	0
ENSG00000147642	SYBU	syntabulin	NA	ENST00000528735.1	NA	NA	NA	NA	NA	NA	NA	NA	NA	NA	NA	0.0546484	0.0123317	0.0206703	0.018723	0.0196266	0.0352939	0.00878627	0
ENSG00000125551	PLGLB2	plasminogen like B2	NA	ENST00000410086.3	NA	NA	NA	NA	NA	NA	NA	NA	NA	NA	NA	0	0.00152895	0	0.030831	0	0	0	0
ENSG00000125551	PLGLB2	plasminogen like B2	NA	ENST00000465361.1	NA	NA	NA	NA	NA	NA	NA	NA	NA	NA	NA	0.000658466	0.00424591	-0.0015848	0.00510136	-0.000722975	-0.00163552	4.91146e-06	0
ENSG00000108231	LGI1	leucine rich glioma inactivated 1	NA	ENST00000627420.2	NA	NA	NA	NA	NA	NA	NA	NA	NA	NA	NA	-2.2291e-11	-2.2291e-11	0.00519956	-2.2291e-11	-2.2291e-11	-2.2291e-11	-2.2291e-11	0
ENSG00000147642	SYBU	syntabulin	NA	ENST00000528569.5	NA	NA	NA	NA	NA	NA	NA	NA	NA	NA	NA	0	0	0	0	0	0	0	0
ENSG00000213495	RPL26P13	ribosomal protein L26 pseudogene 13	TRUE	ENST00000424037.1	NA	NA	NA	NA	NA	NA	NA	NA	NA	NA	NA	0	0	0	0.00577006	0	0	0	0
ENSG00000147642	SYBU	syntabulin	NA	ENST00000532189.5	NA	NA	NA	NA	NA	NA	NA	NA	NA	NA	NA	0	0	0	0	0	0	0	0
ENSG00000167767	KRT80	keratin 80	NA	ENST00000313234.9	NA	NA	NA	NA	NA	NA	NA	NA	NA	NA	NA	-0.00413034	-0.00773025	-0.00850842	-0.0104382	-0.0104291	-0.00331927	-0.0104366	0
ENSG00000120708	TGFBI	transforming growth factor beta induced	TRUE	ENST00000442011.7	NA	NA	NA	NA	NA	NA	NA	NA	NA	NA	NA	0.00899309	-0.00527874	-0.00527874	0.00630745	-0.00527874	-0.002356	-0.00250025	0
ENSG00000137098	SPAG8	sperm associated antigen 8	NA	ENST00000460836.5	NA	NA	NA	NA	NA	NA	NA	NA	NA	NA	NA	0.0250981	0.0210982	0.0485489	0.0426914	0.0188884	0.0142623	0.00996427	0
ENSG00000137098	SPAG8	sperm associated antigen 8	NA	ENST00000463889.5	NA	NA	NA	NA	NA	NA	NA	NA	NA	NA	NA	0.0100462	-0.000689998	-0.00428578	-0.0129616	-0.00492084	0.0245016	0.0246995	0
ENSG00000147642	SYBU	syntabulin	NA	ENST00000530841.5	NA	NA	NA	NA	NA	NA	NA	NA	NA	NA	NA	0	0.0108236	0	0.00672371	0.0100963	0	0.0034792	0
ENSG00000147642	SYBU	syntabulin	NA	ENST00000531230.5	NA	NA	NA	NA	NA	NA	NA	NA	NA	NA	NA	-0.0953822	-0.0358086	-0.0996603	0.0172563	-0.0770504	0.0243294	-0.0264386	0
ENSG00000147642	SYBU	syntabulin	NA	ENST00000534501.5	NA	NA	NA	NA	NA	NA	NA	NA	NA	NA	NA	0.00290601	0	0	0.01042	0	0	0.00879012	0
ENSG00000147642	SYBU	syntabulin	NA	ENST00000531284.1	NA	NA	NA	NA	NA	NA	NA	NA	NA	NA	NA	-0.0607472	-0.0615717	0.00608022	-0.0527393	-0.0454389	-0.0484384	-0.0366565	0
ENSG00000167767	KRT80	keratin 80	NA	ENST00000466011.1	NA	NA	NA	NA	NA	NA	NA	NA	NA	NA	NA	-0.000528605	0.000831666	0.0109151	-0.000528605	0.000615036	0.000286613	-0.000528605	0
ENSG00000147642	SYBU	syntabulin	NA	ENST00000524720.5	NA	NA	NA	NA	NA	NA	NA	NA	NA	NA	NA	-0.0267135	-0.0229902	0.000711061	0.0253992	-0.0345877	0.0384517	0.00742536	0
ENSG00000120708	TGFBI	transforming growth factor beta induced	NA	ENST00000504185.5	NA	NA	NA	NA	NA	NA	NA	NA	NA	NA	NA	-0.0122324	-0.00512384	-0.00656166	-0.0122324	-0.00917455	-0.0122324	-0.0122324	0
ENSG00000162618	ADGRL4	adhesion G protein-coupled receptor L4	NA	ENST00000401034.7	NA	NA	NA	NA	NA	NA	NA	NA	NA	NA	NA	0	0	0	0	0	0	0	0
ENSG00000147642	SYBU	syntabulin	NA	ENST00000534184.5	NA	NA	NA	NA	NA	NA	NA	NA	NA	NA	NA	0.00419378	0.0124861	0.0102608	-0.0159565	-0.0124865	0.0526897	-0.0152707	0
ENSG00000240631	RPL30P12	ribosomal protein L30 pseudogene 12	TRUE	ENST00000474666.1	NA	NA	NA	NA	NA	NA	NA	NA	NA	NA	NA	0	0	0.0145039	0.00726982	0	0.0229409	0	0
ENSG00000134602	STK26	serine/threonine kinase 26	NA	ENST00000481105.5	NA	NA	NA	NA	NA	NA	NA	NA	NA	NA	NA	0.0197965	0.0218405	0.0105552	0.00390383	-0.00647309	-6.21157e-06	0.000111259	0
ENSG00000147642	SYBU	syntabulin	NA	ENST00000528716.5	NA	NA	NA	NA	NA	NA	NA	NA	NA	NA	NA	0.00348341	-0.018027	-0.018027	-0.018027	-0.018027	0.00223643	-0.00565313	0
ENSG00000147642	SYBU	syntabulin	NA	ENST00000526302.5	NA	NA	NA	NA	NA	NA	NA	NA	NA	NA	NA	0	0.0285824	0	0.0305732	0	0.0428061	0	0
ENSG00000147642	SYBU	syntabulin	NA	ENST00000527600.5	NA	NA	NA	NA	NA	NA	NA	NA	NA	NA	NA	0	0.015991	0	0	0	0	0	0
ENSG00000147642	SYBU	syntabulin	NA	ENST00000408908.6	NA	NA	NA	NA	NA	NA	NA	NA	NA	NA	NA	0.00265143	0	0.0134814	1.83865e-08	0.027991	0	0	0
ENSG00000134602	STK26	serine/threonine kinase 26	NA	ENST00000354719.10	NA	NA	NA	NA	NA	NA	NA	NA	NA	NA	NA	-8.28768e-11	-8.28768e-11	-8.28768e-11	-8.28768e-11	0.00771186	-8.28768e-11	-8.28768e-11	0
ENSG00000147642	SYBU	syntabulin	NA	ENST00000408889.7	NA	NA	NA	NA	NA	NA	NA	NA	NA	NA	NA	-1.54012e-06	0.0333249	0.0475651	0.0425214	0.016562	-1.54012e-06	0.0542707	0
ENSG00000134602	STK26	serine/threonine kinase 26	NA	ENST00000394335.6	NA	NA	NA	NA	NA	NA	NA	NA	NA	NA	NA	-0.00353211	0.0227208	-0.0128023	0.0131886	0.0236264	0.00344973	-0.00332748	0
ENSG00000147642	SYBU	syntabulin	NA	ENST00000433638.1	NA	NA	NA	NA	NA	NA	NA	NA	NA	NA	NA	0.00867368	-0.000872815	-0.000872815	0.00449176	0.00653867	-0.000872815	0.00493117	0
ENSG00000134602	STK26	serine/threonine kinase 26	NA	ENST00000496850.1	NA	NA	NA	NA	NA	NA	NA	NA	NA	NA	NA	0.0291188	-0.00216081	0.0204783	0.00186856	0.0125854	0.00889222	-0.00641679	0
ENSG00000228819	AGKP2	AGK pseudogene 2	TRUE	ENST00000424708.1	NA	NA	NA	NA	NA	NA	NA	NA	NA	NA	NA	0	0	0	0	0	0	0	0
ENSG00000196586	MYO6	myosin VI	NA	ENST00000663400.1	NA	NA	NA	NA	NA	NA	NA	NA	NA	NA	NA	0.000833794	0	0.000579056	0.00045942	0	0	0.000931883	0
ENSG00000196586	MYO6	myosin VI	NA	ENST00000662184.1	NA	NA	NA	NA	NA	NA	NA	NA	NA	NA	NA	0	0	0	0	6.48921e-05	0	0	0
ENSG00000253721	SUMO2P20	SUMO2 pseudogene 20	TRUE	ENST00000520803.1	NA	NA	NA	NA	NA	NA	NA	NA	NA	NA	NA	-0.0261037	-0.0228758	-0.0376594	-0.0376594	-0.0250387	-0.0376594	-0.0376594	0
ENSG00000196586	MYO6	myosin VI	NA	ENST00000653917.1	NA	NA	NA	NA	NA	NA	NA	NA	NA	NA	NA	0	0	0	0	0	0	0	0
ENSG00000164841	TMEM74	transmembrane protein 74	NA	ENST00000518838.1	NA	NA	NA	NA	NA	NA	NA	NA	NA	NA	NA	0	0	0.00094068	0	0	0.000994178	0	0
ENSG00000120708	TGFBI	transforming growth factor beta induced	NA	ENST00000506699.5	NA	NA	NA	NA	NA	NA	NA	NA	NA	NA	NA	0	0	0	0	0	0	0	0
ENSG00000137098	SPAG8	sperm associated antigen 8	NA	ENST00000489063.1	NA	NA	NA	NA	NA	NA	NA	NA	NA	NA	NA	0.00382779	3.85645e-05	0.0215083	-0.00238468	0.0225073	0.0364406	0.0068528	0
ENSG00000080371	RAB21	RAB21, member RAS oncogene family	NA	ENST00000552686.1	NA	NA	NA	NA	NA	NA	NA	NA	NA	NA	NA	-0.0400732	0.0474771	0.00515563	0.038721	-0.0301553	0.111185	-0.028783	0
ENSG00000108231	LGI1	leucine rich glioma inactivated 1	NA	ENST00000629035.2	NA	NA	NA	NA	NA	NA	NA	NA	NA	NA	NA	-0.000775422	-0.000775422	-0.000775422	-0.000775422	-0.00023375	-0.000775422	-0.000775422	0
ENSG00000120708	TGFBI	transforming growth factor beta induced	NA	ENST00000507018.5	NA	NA	NA	NA	NA	NA	NA	NA	NA	NA	NA	0.000409976	0.00576347	0.00503059	0.000892895	0	0.00387035	0.00313796	0
ENSG00000196586	MYO6	myosin VI	NA	ENST00000671923.1	NA	NA	NA	NA	NA	NA	NA	NA	NA	NA	NA	0	0.00073042	0	0	0.00282543	0	0.000558231	0
ENSG00000137098	SPAG8	sperm associated antigen 8	NA	ENST00000484764.5	NA	NA	NA	NA	NA	NA	NA	NA	NA	NA	NA	0	0	0	0	0	0	0	0
ENSG00000123728	RAP2C	RAP2C, member of RAS oncogene family	NA	ENST00000490400.1	NA	NA	NA	NA	NA	NA	NA	NA	NA	NA	NA	0.00582487	-0.212567	-0.0549318	-0.210237	-0.0172164	-0.134874	-0.0616857	0
ENSG00000120708	TGFBI	transforming growth factor beta induced	NA	ENST00000515433.1	NA	NA	NA	NA	NA	NA	NA	NA	NA	NA	NA	-0.000318748	-0.000318748	-0.000318748	-0.000318748	-0.000318748	-5.26389e-05	-0.000318748	0
ENSG00000257629	NA	microtubule-associated protein 1 light chain 3 alpha (MAP1LC3A) pseudogene	TRUE	ENST00000548728.1	NA	NA	NA	NA	NA	NA	NA	NA	NA	NA	NA	0	0	0	0	0	0	0	0
ENSG00000137098	SPAG8	sperm associated antigen 8	NA	ENST00000497810.1	NA	NA	NA	NA	NA	NA	NA	NA	NA	NA	NA	0.0124344	0.00771343	0	0.0153952	0.00221734	0.00298668	0.014444	0
ENSG00000120708	TGFBI	transforming growth factor beta induced	NA	ENST00000508767.5	NA	NA	NA	NA	NA	NA	NA	NA	NA	NA	NA	-0.00390576	-0.00624847	-0.00323739	-0.00624847	-0.00624847	-0.00624847	0.00136869	0
ENSG00000137098	SPAG8	sperm associated antigen 8	NA	ENST00000479751.5	NA	NA	NA	NA	NA	NA	NA	NA	NA	NA	NA	0.0243623	0.02884	0.0243182	0.0130012	-0.00894371	0.00223656	0.00339472	0
ENSG00000225787	LSM3P3	LSM3 homolog, U6 small nuclear RNA and mRNA degradation associated pseudogene 3	TRUE	ENST00000436601.1	NA	NA	NA	NA	NA	NA	NA	NA	NA	NA	NA	-0.00910996	-0.00910996	-0.00910996	-0.00910996	-0.00910996	0.000462588	0.00140759	0
ENSG00000144824	PHLDB2	pleckstrin homology like domain family B member 2	NA	ENST00000393923.7	NA	NA	NA	NA	NA	NA	NA	NA	NA	NA	NA	0	0	0	0	0	0	0	0
ENSG00000120708	TGFBI	transforming growth factor beta induced	NA	ENST00000509749.1	NA	NA	NA	NA	NA	NA	NA	NA	NA	NA	NA	-0.00468726	-0.00468726	-0.00468726	0.0010828	-0.00468726	-0.00468726	-0.00468726	0
ENSG00000120708	TGFBI	transforming growth factor beta induced	NA	ENST00000604555.5	NA	NA	NA	NA	NA	NA	NA	NA	NA	NA	NA	0	0	0.00402935	0	0.00431299	0.00159099	0.00470042	0
ENSG00000235653	NA	zinc finger protein 19 (ZNF19) pseudogene	TRUE	ENST00000425555.1	NA	NA	NA	NA	NA	NA	NA	NA	NA	NA	NA	0	0	0	0	0	0	0	0
ENSG00000120708	TGFBI	transforming growth factor beta induced	NA	ENST00000514554.5	NA	NA	NA	NA	NA	NA	NA	NA	NA	NA	NA	-0.00293597	-0.00284181	-0.000581807	0.0068507	0.00607399	-0.000780446	0.00168049	0
ENSG00000120708	TGFBI	transforming growth factor beta induced	NA	ENST00000509485.5	NA	NA	NA	NA	NA	NA	NA	NA	NA	NA	NA	0	0.00618115	0	0	0	0.00234758	0	0
ENSG00000137098	SPAG8	sperm associated antigen 8	NA	ENST00000495667.5	NA	NA	NA	NA	NA	NA	NA	NA	NA	NA	NA	0.00803498	0.0260479	-0.00764506	0.0401492	-0.00764506	0.0137242	0.00527182	0
ENSG00000134917	ADAMTS8	ADAM metallopeptidase with thrombospondin type 1 motif 8	NA	ENST00000531752.1	NA	NA	NA	NA	NA	NA	NA	NA	NA	NA	NA	-0.000370701	0.00145252	0.004321	0.00322744	0.00176671	0.00660754	0.00274103	0
ENSG00000022556	NLRP2	NLR family pyrin domain containing 2	NA	ENST00000543010.5	NA	NA	NA	NA	NA	NA	NA	NA	NA	NA	NA	0	0	0	0	0	0	0	0
ENSG00000120708	TGFBI	transforming growth factor beta induced	NA	ENST00000514242.5	NA	NA	NA	NA	NA	NA	NA	NA	NA	NA	NA	-0.00755901	-0.00755901	-0.00755901	-0.00755901	-0.000368318	-0.00755901	-0.00721324	0
ENSG00000137098	SPAG8	sperm associated antigen 8	NA	ENST00000472605.1	NA	NA	NA	NA	NA	NA	NA	NA	NA	NA	NA	-0.018125	0.000577611	0.02797	-0.0090692	-0.00843721	-0.018125	-0.000355886	0
ENSG00000120708	TGFBI	transforming growth factor beta induced	NA	ENST00000513497.1	NA	NA	NA	NA	NA	NA	NA	NA	NA	NA	NA	0	0.0246427	0.00526705	0	0	0	0	0
ENSG00000137098	SPAG8	sperm associated antigen 8	NA	ENST00000471631.1	NA	NA	NA	NA	NA	NA	NA	NA	NA	NA	NA	0.0213424	-0.00693306	-0.00400818	-0.0149752	-0.00535683	-0.0174078	-0.0152104	0
ENSG00000120708	TGFBI	transforming growth factor beta induced	NA	ENST00000508076.5	NA	NA	NA	NA	NA	NA	NA	NA	NA	NA	NA	0.00646651	-0.000485426	0.0178907	-0.00159534	0.0118099	0.0107269	0.00749041	0
ENSG00000120708	TGFBI	transforming growth factor beta induced	NA	ENST00000503087.1	NA	NA	NA	NA	NA	NA	NA	NA	NA	NA	NA	0	0	0	0	0.00252878	0	0	0
ENSG00000126214	KLC1	kinesin light chain 1	NA	ENST00000557575.5	NA	NA	NA	NA	NA	NA	NA	NA	NA	NA	NA	0.0564561	0.121946	0.0264805	0.12339	0.00448599	-0.0203832	-0.00998945	0
ENSG00000120708	TGFBI	transforming growth factor beta induced	NA	ENST00000504411.1	NA	NA	NA	NA	NA	NA	NA	NA	NA	NA	NA	0.00763713	-0.00297084	-0.00897128	-0.00897128	-0.00692852	-0.00897128	-0.00897128	0
ENSG00000139648	KRT71	keratin 71	TRUE	ENST00000267119.6	NA	NA	NA	NA	NA	NA	NA	NA	NA	NA	NA	0	0	0	0	0	0	0	0
ENSG00000022556	NLRP2	NLR family pyrin domain containing 2	NA	ENST00000540597.5	NA	NA	NA	NA	NA	NA	NA	NA	NA	NA	NA	0	0	0	0	0	0	0	0
ENSG00000108231	LGI1	leucine rich glioma inactivated 1	NA	ENST00000630487.2	NA	NA	NA	NA	NA	NA	NA	NA	NA	NA	NA	0	0	0	0	0	0.00135569	0	0
ENSG00000249065	PCNAP1	proliferating cell nuclear antigen pseudogene 1	NA	ENST00000595299.1	NA	NA	NA	NA	NA	NA	NA	NA	NA	NA	NA	0	0	0	0	0	0	0	0
ENSG00000108231	LGI1	leucine rich glioma inactivated 1	NA	ENST00000478763.2	NA	NA	NA	NA	NA	NA	NA	NA	NA	NA	NA	0	0.00590787	0	0	0.0100564	0	0	0
ENSG00000108231	LGI1	leucine rich glioma inactivated 1	NA	ENST00000636754.1	NA	NA	NA	NA	NA	NA	NA	NA	NA	NA	NA	0	0	0	0	0	0	0	0
ENSG00000022556	NLRP2	NLR family pyrin domain containing 2	NA	ENST00000391721.8	NA	NA	NA	NA	NA	NA	NA	NA	NA	NA	NA	-4.28632e-06	-7.03251e-06	-7.03251e-06	-7.03251e-06	5.81115e-06	-7.03251e-06	-7.03251e-06	0
ENSG00000249065	PCNAP1	proliferating cell nuclear antigen pseudogene 1	TRUE	ENST00000505363.2	NA	NA	NA	NA	NA	NA	NA	NA	NA	NA	NA	0	0.00304231	0	0	0	0	0	0
ENSG00000250693	RPF2P2	ribosome production factor 2 homolog pseudogene 2	TRUE	ENST00000504693.2	NA	NA	NA	NA	NA	NA	NA	NA	NA	NA	NA	0	0	0	0	0	0	0	0
ENSG00000022556	NLRP2	NLR family pyrin domain containing 2	NA	ENST00000339757.11	NA	NA	NA	NA	NA	NA	NA	NA	NA	NA	NA	-1.89134e-06	-3.03229e-06	-3.03229e-06	-3.03229e-06	2.53112e-06	-3.03229e-06	-3.03229e-06	0
ENSG00000286220	NA	purinergic receptor P2X, ligand-gated ion channel, 7 (P2RX7) pseudogene	TRUE	ENST00000652306.1	NA	NA	NA	NA	NA	NA	NA	NA	NA	NA	NA	0	0	0	0	0	0	0	0
ENSG00000022556	NLRP2	NLR family pyrin domain containing 2	NA	ENST00000539848.5	NA	NA	NA	NA	NA	NA	NA	NA	NA	NA	NA	-0.00761403	-0.00345605	-0.00180794	-0.00761403	-0.00663461	-0.00553574	-0.00670633	0
ENSG00000022556	NLRP2	NLR family pyrin domain containing 2	NA	ENST00000585500.5	NA	NA	NA	NA	NA	NA	NA	NA	NA	NA	NA	0	0	0.00217079	0	0	0	0	0
ENSG00000215110	UGT2B25P	UDP glucuronosyltransferase family 2 member B25, pseudogene	TRUE	ENST00000511504.2	NA	NA	NA	NA	NA	NA	NA	NA	NA	NA	NA	-0.000812908	-0.000812908	-0.000111914	-0.000812908	-0.000812908	-0.000812908	-0.000812908	0
ENSG00000022556	NLRP2	NLR family pyrin domain containing 2	NA	ENST00000427260.6	NA	NA	NA	NA	NA	NA	NA	NA	NA	NA	NA	-0.00016788	-0.000311847	-0.000311847	-0.000311847	0.000245981	-0.000311847	-0.000311847	0
ENSG00000165694	FRMD7	FERM domain containing 7	TRUE	ENST00000298542.9	NA	NA	NA	NA	NA	NA	NA	NA	NA	NA	NA	0	0.00103011	0	0	0	0	0	0
ENSG00000022556	NLRP2	NLR family pyrin domain containing 2	NA	ENST00000263437.10	NA	NA	NA	NA	NA	NA	NA	NA	NA	NA	NA	0	0	0	0	0	0	0	0
ENSG00000134917	ADAMTS8	ADAM metallopeptidase with thrombospondin type 1 motif 8	TRUE	ENST00000257359.7	NA	NA	NA	NA	NA	NA	NA	NA	NA	NA	NA	0.00032447	0.000396033	0	0	0	0	0.000358804	0
ENSG00000144824	PHLDB2	pleckstrin homology like domain family B member 2	TRUE	ENST00000431670.7	NA	NA	NA	NA	NA	NA	NA	NA	NA	NA	NA	0	0	0	0	0	0.00390262	0	0
ENSG00000022556	NLRP2	NLR family pyrin domain containing 2	NA	ENST00000397169.3	NA	NA	NA	NA	NA	NA	NA	NA	NA	NA	NA	0.00301591	0.00108181	0.00142816	0.00968023	0.0030945	0.00272113	0.00283167	0
ENSG00000214198	TTC41P	tetratricopeptide repeat domain 41, pseudogene	NA	ENST00000551885.2	NA	NA	NA	NA	NA	NA	NA	NA	NA	NA	NA	0	0.0285884	0.00195088	0.00190931	0	0.00739661	0.00631351	0
ENSG00000165694	FRMD7	FERM domain containing 7	NA	ENST00000464296.1	NA	NA	NA	NA	NA	NA	NA	NA	NA	NA	NA	0.00336027	0	0.000618629	0	0	0	0	0
ENSG00000214198	TTC41P	tetratricopeptide repeat domain 41, pseudogene	NA	ENST00000548520.1	NA	NA	NA	NA	NA	NA	NA	NA	NA	NA	NA	-0.00765659	-0.0273103	0.0211006	-0.0420042	-0.0130925	-0.0177828	0.00473844	0
ENSG00000022556	NLRP2	NLR family pyrin domain containing 2	NA	ENST00000540005.1	NA	NA	NA	NA	NA	NA	NA	NA	NA	NA	NA	0	0	0	0.00137303	0	0	0	0
ENSG00000214198	TTC41P	tetratricopeptide repeat domain 41, pseudogene	NA	ENST00000552065.1	NA	NA	NA	NA	NA	NA	NA	NA	NA	NA	NA	0.0161829	0.0166351	0.0371619	0.0122926	0.0132568	0.0221953	-0.00373015	0
ENSG00000144824	PHLDB2	pleckstrin homology like domain family B member 2	NA	ENST00000498699.5	NA	NA	NA	NA	NA	NA	NA	NA	NA	NA	NA	0	0.00164242	0.00100891	0	0	0.000776444	0.00214018	0
ENSG00000022556	NLRP2	NLR family pyrin domain containing 2	NA	ENST00000543277.1	NA	NA	NA	NA	NA	NA	NA	NA	NA	NA	NA	0	0	0	0	0	0	0	0
ENSG00000162618	ADGRL4	adhesion G protein-coupled receptor L4	TRUE	ENST00000370742.4	NA	NA	NA	NA	NA	NA	NA	NA	NA	NA	NA	0	0	0	0	0	0	0	0
ENSG00000156804	FBXO32	F-box protein 32	NA	ENST00000524000.5	NA	NA	NA	NA	NA	NA	NA	NA	NA	NA	NA	-0.00331601	-0.0173072	-0.019578	0.0197435	-0.0162904	0.012431	0.0126975	0
ENSG00000022556	NLRP2	NLR family pyrin domain containing 2	NA	ENST00000381637.3	NA	NA	NA	NA	NA	NA	NA	NA	NA	NA	NA	-0.018925	-0.040004	-0.00840635	-0.0108913	-0.0431959	0.0508906	-0.000171904	0
ENSG00000144824	PHLDB2	pleckstrin homology like domain family B member 2	NA	ENST00000478922.1	NA	NA	NA	NA	NA	NA	NA	NA	NA	NA	NA	0	0.000824333	0.00136314	0	0	0	0.00151828	0
ENSG00000022556	NLRP2	NLR family pyrin domain containing 2	NA	ENST00000586512.1	NA	NA	NA	NA	NA	NA	NA	NA	NA	NA	NA	-0.0117824	0.00491081	0.0178381	0.0304825	-0.000986506	0.00422149	0.00809794	0
ENSG00000022556	NLRP2	NLR family pyrin domain containing 2	NA	ENST00000542755.1	NA	NA	NA	NA	NA	NA	NA	NA	NA	NA	NA	-0.00431743	-0.00403707	-0.00285408	0.000328748	0.00130635	-0.00434132	-0.00235395	0
ENSG00000162618	ADGRL4	adhesion G protein-coupled receptor L4	NA	ENST00000671209.1	NA	NA	NA	NA	NA	NA	NA	NA	NA	NA	NA	0	0	0	0	0	0	0	0
ENSG00000156804	FBXO32	F-box protein 32	NA	ENST00000287396.2	NA	NA	NA	NA	NA	NA	NA	NA	NA	NA	NA	0.0396875	0.0106473	0.0342465	0.0242098	0.0189841	0.0191086	0.0230768	0
ENSG00000022556	NLRP2	NLR family pyrin domain containing 2	TRUE	ENST00000448584.7	NA	NA	NA	NA	NA	NA	NA	NA	NA	NA	NA	0	0	0	0	0	0	0	0
ENSG00000140374	ETFA	electron transfer flavoprotein subunit alpha	NA	ENST00000560345.5	NA	NA	NA	NA	NA	NA	NA	NA	NA	NA	NA	0.0203497	0.0127248	0.0362547	0.0519377	0.0310651	0.0143882	0.00817799	0
ENSG00000108231	LGI1	leucine rich glioma inactivated 1	TRUE	ENST00000371418.9	NA	NA	NA	NA	NA	NA	NA	NA	NA	NA	NA	0	0	0	0	0	0	0	0
ENSG00000144824	PHLDB2	pleckstrin homology like domain family B member 2	NA	ENST00000393925.7	NA	NA	NA	NA	NA	NA	NA	NA	NA	NA	NA	0.002465	0.0062064	0	0	5.03838e-11	0.000145439	0	0
ENSG00000022556	NLRP2	NLR family pyrin domain containing 2	NA	ENST00000537859.5	NA	NA	NA	NA	NA	NA	NA	NA	NA	NA	NA	0	0	0	0	0	0	0	0
ENSG00000162618	ADGRL4	adhesion G protein-coupled receptor L4	NA	ENST00000661030.1	NA	NA	NA	NA	NA	NA	NA	NA	NA	NA	NA	0	0	0	0.0017309	0	0	0	0
ENSG00000257128	NA	tetratricopeptide repeat domain 5 (TTC5) pseudogene	TRUE	ENST00000546669.1	NA	NA	NA	NA	NA	NA	NA	NA	NA	NA	NA	0	0	0	0	0.0050891	0	0	0
ENSG00000108231	LGI1	leucine rich glioma inactivated 1	NA	ENST00000630184.2	NA	NA	NA	NA	NA	NA	NA	NA	NA	NA	NA	-0.000157606	-0.000812609	-0.000812609	-0.000778445	0.00124278	-0.000812609	-0.000766153	0
ENSG00000144824	PHLDB2	pleckstrin homology like domain family B member 2	NA	ENST00000481953.5	NA	NA	NA	NA	NA	NA	NA	NA	NA	NA	NA	0	0	0	0.000892395	0.00191756	0	0	0
ENSG00000132840	BHMT2	betaine--homocysteine S-methyltransferase 2	NA	ENST00000518666.5	NA	NA	NA	NA	NA	NA	NA	NA	NA	NA	NA	-0.00740516	-0.00740516	-0.00740516	-0.00740516	-0.00740516	-0.00740516	-0.00740516	0
ENSG00000140374	ETFA	electron transfer flavoprotein subunit alpha	NA	ENST00000560309.5	NA	NA	NA	NA	NA	NA	NA	NA	NA	NA	NA	-0.0144611	-0.0144611	-0.00859361	-0.0144611	-0.0144611	-0.0144611	-0.0144611	0
ENSG00000256552	NA	ribosomal protein S24 (RPS24) pseudogene	NA	ENST00000537764.1	NA	NA	NA	NA	NA	NA	NA	NA	NA	NA	NA	-0.00699476	-0.00699476	-0.00176718	-0.00699476	0.00634174	-0.00699476	-0.00213996	0
ENSG00000132840	BHMT2	betaine--homocysteine S-methyltransferase 2	NA	ENST00000521567.1	NA	NA	NA	NA	NA	NA	NA	NA	NA	NA	NA	0	0	0	0	0	0	0	0
ENSG00000108231	LGI1	leucine rich glioma inactivated 1	NA	ENST00000637611.1	NA	NA	NA	NA	NA	NA	NA	NA	NA	NA	NA	0	0	0	0	0	0	0	0
ENSG00000144824	PHLDB2	pleckstrin homology like domain family B member 2	NA	ENST00000478733.6	NA	NA	NA	NA	NA	NA	NA	NA	NA	NA	NA	0.00112718	0.0125158	-0.00101695	0.00102323	-0.00144644	-0.000561778	-0.000698848	0
ENSG00000256552	NA	ribosomal protein S24 (RPS24) pseudogene	TRUE	ENST00000411880.3	NA	NA	NA	NA	NA	NA	NA	NA	NA	NA	NA	0	0	0	0	0	0	0	0
ENSG00000108231	LGI1	leucine rich glioma inactivated 1	NA	ENST00000636232.1	NA	NA	NA	NA	NA	NA	NA	NA	NA	NA	NA	0	0	0	0	0	0	0	0
ENSG00000156804	FBXO32	F-box protein 32	NA	ENST00000521719.5	NA	NA	NA	NA	NA	NA	NA	NA	NA	NA	NA	0.00393983	0.0188548	0.00363666	0.021316	-0.000237913	-0.00273536	0.00290268	0
ENSG00000162618	ADGRL4	adhesion G protein-coupled receptor L4	NA	ENST00000640664.2	NA	NA	NA	NA	NA	NA	NA	NA	NA	NA	NA	0	0	0	0	0	0	0	0
ENSG00000132840	BHMT2	betaine--homocysteine S-methyltransferase 2	NA	ENST00000518758.1	NA	NA	NA	NA	NA	NA	NA	NA	NA	NA	NA	0	0	0	0	0	0	0	0
ENSG00000162618	ADGRL4	adhesion G protein-coupled receptor L4	NA	ENST00000655029.1	NA	NA	NA	NA	NA	NA	NA	NA	NA	NA	NA	0	0	0	0	0	0	0	0
ENSG00000285645	NA	Novel protein	TRUE	ENST00000650284.1	NA	NA	NA	NA	NA	NA	NA	NA	NA	NA	NA	0.00441832	0.0045491	0.00245008	0.00754433	-0.000536947	0.00176167	0.00661211	0
ENSG00000162618	ADGRL4	adhesion G protein-coupled receptor L4	NA	ENST00000656841.1	NA	NA	NA	NA	NA	NA	NA	NA	NA	NA	NA	0	0	0	0	0	0	0	0
ENSG00000257855	NA	p53 and DNA-damage regulated 1 (PDRG1) pseudogene	TRUE	ENST00000550676.1	NA	NA	NA	NA	NA	NA	NA	NA	NA	NA	NA	0	0	0	0	0	0	0	0
ENSG00000162618	ADGRL4	adhesion G protein-coupled receptor L4	NA	ENST00000662895.1	NA	NA	NA	NA	NA	NA	NA	NA	NA	NA	NA	0	0	0	0	0	0	0	0
ENSG00000144824	PHLDB2	pleckstrin homology like domain family B member 2	NA	ENST00000495180.1	NA	NA	NA	NA	NA	NA	NA	NA	NA	NA	NA	-0.000566209	-0.00334281	0.000157378	-0.00143376	-0.00281185	-0.00249375	0.00121268	0
ENSG00000108231	LGI1	leucine rich glioma inactivated 1	NA	ENST00000630047.2	NA	NA	NA	NA	NA	NA	NA	NA	NA	NA	NA	0	0	0	0	0	0	0	0
ENSG00000132840	BHMT2	betaine--homocysteine S-methyltransferase 2	NA	ENST00000519743.1	NA	NA	NA	NA	NA	NA	NA	NA	NA	NA	NA	0	0	0	0	0	0	0	0
ENSG00000108231	LGI1	leucine rich glioma inactivated 1	NA	ENST00000637689.1	NA	NA	NA	NA	NA	NA	NA	NA	NA	NA	NA	0	0	0	0	0	0	0	0
ENSG00000132840	BHMT2	betaine--homocysteine S-methyltransferase 2	NA	ENST00000523472.1	NA	NA	NA	NA	NA	NA	NA	NA	NA	NA	NA	0.00798538	0	0	0	0	0	0	0
ENSG00000162618	ADGRL4	adhesion G protein-coupled receptor L4	NA	ENST00000661361.1	NA	NA	NA	NA	NA	NA	NA	NA	NA	NA	NA	0	0	0	0	0	0	0	0
ENSG00000258193	NA	peroxisomal biogenesis factor 2 (PEX2) pseudogene	TRUE	ENST00000546484.1	NA	NA	NA	NA	NA	NA	NA	NA	NA	NA	NA	0	0	0	0	0	0	0	0
ENSG00000144824	PHLDB2	pleckstrin homology like domain family B member 2	NA	ENST00000491694.1	NA	NA	NA	NA	NA	NA	NA	NA	NA	NA	NA	0.00483859	0.0162921	0	0	0	0	0.018636	0
ENSG00000132840	BHMT2	betaine--homocysteine S-methyltransferase 2	NA	ENST00000523046.1	NA	NA	NA	NA	NA	NA	NA	NA	NA	NA	NA	0	0	0	0	0	0	0	0
ENSG00000108231	LGI1	leucine rich glioma inactivated 1	NA	ENST00000637037.1	NA	NA	NA	NA	NA	NA	NA	NA	NA	NA	NA	0	0	0	0	0	0	0	0
ENSG00000144824	PHLDB2	pleckstrin homology like domain family B member 2	NA	ENST00000638331.1	NA	NA	NA	NA	NA	NA	NA	NA	NA	NA	NA	-0.00212865	-0.00212882	-0.00212866	-0.00212882	-0.00212832	-0.00212882	-0.00212867	0
ENSG00000257360	NA	REST corepressor 2 (RCOR2) pseudogene	TRUE	ENST00000548294.1	NA	NA	NA	NA	NA	NA	NA	NA	NA	NA	NA	0	0	0	0	0	0	0	0
ENSG00000162618	ADGRL4	adhesion G protein-coupled receptor L4	NA	ENST00000664452.1	NA	NA	NA	NA	NA	NA	NA	NA	NA	NA	NA	0	0	0	0	0	0	0	0
ENSG00000108231	LGI1	leucine rich glioma inactivated 1	NA	ENST00000638049.1	NA	NA	NA	NA	NA	NA	NA	NA	NA	NA	NA	0	0	0	0	0	0	0	0
ENSG00000162618	ADGRL4	adhesion G protein-coupled receptor L4	NA	ENST00000656300.1	NA	NA	NA	NA	NA	NA	NA	NA	NA	NA	NA	0	0	0	0	0	0	0	0
ENSG00000108231	LGI1	leucine rich glioma inactivated 1	NA	ENST00000636946.1	NA	NA	NA	NA	NA	NA	NA	NA	NA	NA	NA	0	0	0	0	0	0	0	0
ENSG00000162618	ADGRL4	adhesion G protein-coupled receptor L4	NA	ENST00000659463.1	NA	NA	NA	NA	NA	NA	NA	NA	NA	NA	NA	0	0	0	0	0	0	0	0
ENSG00000108231	LGI1	leucine rich glioma inactivated 1	NA	ENST00000637925.1	NA	NA	NA	NA	NA	NA	NA	NA	NA	NA	NA	0	0	0	0	0	0	0	0
ENSG00000131650	KREMEN2	kringle containing transmembrane protein 2	NA	ENST00000571007.5	NA	NA	NA	NA	NA	NA	NA	NA	NA	NA	NA	-0.0117495	0.0643468	-0.0117495	-0.0117495	0.00871174	0.0296529	-0.0117357	0
ENSG00000162618	ADGRL4	adhesion G protein-coupled receptor L4	NA	ENST00000662530.1	NA	NA	NA	NA	NA	NA	NA	NA	NA	NA	NA	0.00677893	0.0318554	0.0185418	0.0379458	-0.00975439	0.0446931	-0.0163259	0
ENSG00000108231	LGI1	leucine rich glioma inactivated 1	NA	ENST00000636155.1	NA	NA	NA	NA	NA	NA	NA	NA	NA	NA	NA	-0.00238094	-0.00238094	-0.00238094	0.00104578	-0.00147059	-0.00238094	-0.00238094	0
ENSG00000144824	PHLDB2	pleckstrin homology like domain family B member 2	NA	ENST00000478584.5	NA	NA	NA	NA	NA	NA	NA	NA	NA	NA	NA	-0.015034	-0.015034	-0.015034	-0.015034	-0.015034	-0.015034	-0.0101153	0
ENSG00000162618	ADGRL4	adhesion G protein-coupled receptor L4	NA	ENST00000662640.1	NA	NA	NA	NA	NA	NA	NA	NA	NA	NA	NA	0	0	0	0	0	0	0	0
ENSG00000144824	PHLDB2	pleckstrin homology like domain family B member 2	NA	ENST00000460365.1	NA	NA	NA	NA	NA	NA	NA	NA	NA	NA	NA	0	0	0	0	0	0	0	0
ENSG00000248652	NA	cytochrome c oxidase subunit VIc (COX6C) pseudogene	TRUE	ENST00000507687.2	NA	NA	NA	NA	NA	NA	NA	NA	NA	NA	NA	0	0	0	0	0	0	0	0
ENSG00000144824	PHLDB2	pleckstrin homology like domain family B member 2	NA	ENST00000640905.1	NA	NA	NA	NA	NA	NA	NA	NA	NA	NA	NA	0	0	0	0	0.0199361	0	0	0
ENSG00000108231	LGI1	leucine rich glioma inactivated 1	NA	ENST00000627699.1	NA	NA	NA	NA	NA	NA	NA	NA	NA	NA	NA	0	0	0	0	0	0	0	0
ENSG00000162618	ADGRL4	adhesion G protein-coupled receptor L4	NA	ENST00000659905.1	NA	NA	NA	NA	NA	NA	NA	NA	NA	NA	NA	0	0	0	0	0	0	0	0
ENSG00000165972	CCDC38	coiled-coil domain containing 38	NA	ENST00000549876.5	NA	NA	NA	NA	NA	NA	NA	NA	NA	NA	NA	-0.00574707	0.0375732	0.0283159	0.0297143	-0.00167265	0.00978077	0.0226862	0
ENSG00000108231	LGI1	leucine rich glioma inactivated 1	NA	ENST00000371413.4	NA	NA	NA	NA	NA	NA	NA	NA	NA	NA	NA	0	0	0	0	0	0	0	0
ENSG00000162618	ADGRL4	adhesion G protein-coupled receptor L4	NA	ENST00000656204.1	NA	NA	NA	NA	NA	NA	NA	NA	NA	NA	NA	0	0	0	0	0	0	0	0
ENSG00000108231	LGI1	leucine rich glioma inactivated 1	NA	ENST00000637347.1	NA	NA	NA	NA	NA	NA	NA	NA	NA	NA	NA	0	0	0	0	0	0	0	0
ENSG00000144824	PHLDB2	pleckstrin homology like domain family B member 2	NA	ENST00000640181.1	NA	NA	NA	NA	NA	NA	NA	NA	NA	NA	NA	0.00533373	7.58528e-05	0.00673503	0.0033874	0.00432672	0.00468647	-0.000124816	0
ENSG00000108231	LGI1	leucine rich glioma inactivated 1	NA	ENST00000636140.1	NA	NA	NA	NA	NA	NA	NA	NA	NA	NA	NA	0	0	0	0	0	0	0	0
ENSG00000108231	LGI1	leucine rich glioma inactivated 1	NA	ENST00000636683.1	NA	NA	NA	NA	NA	NA	NA	NA	NA	NA	NA	0	0	0	0	0	0	0	0
ENSG00000108231	LGI1	leucine rich glioma inactivated 1	NA	ENST00000485458.3	NA	NA	NA	NA	NA	NA	NA	NA	NA	NA	NA	-0.00127912	-0.00127912	-0.00127912	-0.00127912	-0.00108758	-0.00127912	-0.00127912	0
ENSG00000144824	PHLDB2	pleckstrin homology like domain family B member 2	NA	ENST00000470699.6	NA	NA	NA	NA	NA	NA	NA	NA	NA	NA	NA	0	0	0	0.00951551	0	0	0	0
ENSG00000108231	LGI1	leucine rich glioma inactivated 1	NA	ENST00000635725.1	NA	NA	NA	NA	NA	NA	NA	NA	NA	NA	NA	0	0	0	0	0	0	0	0
ENSG00000144824	PHLDB2	pleckstrin homology like domain family B member 2	NA	ENST00000486886.1	NA	NA	NA	NA	NA	NA	NA	NA	NA	NA	NA	0	0	0	0.0037622	0	0	0	0
ENSG00000224493	NA	pseudogene similar to part of nucleostemin (NS)	TRUE	ENST00000440382.1	NA	NA	NA	NA	NA	NA	NA	NA	NA	NA	NA	0.00509575	0.00633444	0.00646108	0	0.00233427	0.0123632	0.00216091	0
ENSG00000108231	LGI1	leucine rich glioma inactivated 1	NA	ENST00000464250.1	NA	NA	NA	NA	NA	NA	NA	NA	NA	NA	NA	0	0	0	0	0	0	0	0
ENSG00000108231	LGI1	leucine rich glioma inactivated 1	NA	ENST00000676175.1	NA	NA	NA	NA	NA	NA	NA	NA	NA	NA	NA	-0.00190779	-0.00106304	0.000952158	-5.88894e-05	0.000319047	-0.000458303	0.000673322	0
ENSG00000108231	LGI1	leucine rich glioma inactivated 1	NA	ENST00000626307.1	NA	NA	NA	NA	NA	NA	NA	NA	NA	NA	NA	0.000811052	0.00104055	0.000214516	-0.000272192	-0.000640567	-0.000108714	-0.000219907	0
ENSG00000144824	PHLDB2	pleckstrin homology like domain family B member 2	NA	ENST00000412622.5	NA	NA	NA	NA	NA	NA	NA	NA	NA	NA	NA	0	0	0	0.000646093	0	0	0	0
ENSG00000126214	KLC1	kinesin light chain 1	NA	ENST00000555836.5	NA	NA	NA	NA	NA	NA	NA	NA	NA	NA	NA	-0.0256648	0.000365931	-0.0256648	0.0126549	0.0314658	0.00795504	-0.0136958	0
ENSG00000108231	LGI1	leucine rich glioma inactivated 1	NA	ENST00000630412.1	NA	NA	NA	NA	NA	NA	NA	NA	NA	NA	NA	0	0	0	0	0	0	0	0
ENSG00000131233	GJA9	gap junction protein alpha 9	TRUE	ENST00000357771.5	NA	NA	NA	NA	NA	NA	NA	NA	NA	NA	NA	0	0	0.00512187	0.00477671	0.00128761	0	0.00517511	0
ENSG00000108231	LGI1	leucine rich glioma inactivated 1	NA	ENST00000626946.1	NA	NA	NA	NA	NA	NA	NA	NA	NA	NA	NA	0	0	0	0	0	0	0	0
ENSG00000108231	LGI1	leucine rich glioma inactivated 1	NA	ENST00000635804.1	NA	NA	NA	NA	NA	NA	NA	NA	NA	NA	NA	-0.00651982	0.000648025	-0.00348456	0.00886398	0.000841733	0.0100614	0.00149941	0
ENSG00000108231	LGI1	leucine rich glioma inactivated 1	NA	ENST00000636775.1	NA	NA	NA	NA	NA	NA	NA	NA	NA	NA	NA	0	0	0	0	0	0	0	0
ENSG00000242308	NA	pseudogene similar to methionine adenosyltransferase II, alpha (MAT2A)	TRUE	ENST00000477975.2	NA	NA	NA	NA	NA	NA	NA	NA	NA	NA	NA	0	0	0	0	0	0	0	0
ENSG00000123560	PLP1	proteolipid protein 1	NA	ENST00000434483.5	NA	NA	NA	NA	NA	NA	NA	NA	NA	NA	NA	0	0	0	0	0	0	0	0
ENSG00000227995	RAB11AP1	RAB11A, member RAS oncogene family pseudogene 1	TRUE	ENST00000442978.1	NA	NA	NA	NA	NA	NA	NA	NA	NA	NA	NA	0	0	0.00454955	0	0	0	0	0
ENSG00000237032	RPSAP7	ribosomal protein SA pseudogene 7	TRUE	ENST00000456871.1	NA	NA	NA	NA	NA	NA	NA	NA	NA	NA	NA	0	0.00201263	0	0	0.0015794	0	0.00290243	0
ENSG00000230863	NA	histidine acid phosphatase domain containing 1 (HISPPD1) pseudogene	TRUE	ENST00000446582.2	NA	NA	NA	NA	NA	NA	NA	NA	NA	NA	NA	-0.00948981	-0.0106536	-0.0106536	-0.00954192	-0.00564716	0.0117744	0.00773267	0
ENSG00000123560	PLP1	proteolipid protein 1	NA	ENST00000494475.5	NA	NA	NA	NA	NA	NA	NA	NA	NA	NA	NA	0	0	0	0.00825788	0	0.00987231	0	0
ENSG00000123560	PLP1	proteolipid protein 1	NA	ENST00000455268.5	NA	NA	NA	NA	NA	NA	NA	NA	NA	NA	NA	0	0.00411954	0	0	0	0	0	0
ENSG00000126214	KLC1	kinesin light chain 1	NA	ENST00000634686.1	NA	NA	NA	NA	NA	NA	NA	NA	NA	NA	NA	0.0227653	0.0231778	-0.00168816	0.057758	-0.0016692	0.000962755	0.00331472	0
ENSG00000130528	HRC	histidine rich calcium binding protein	NA	ENST00000598858.5	NA	NA	NA	NA	NA	NA	NA	NA	NA	NA	NA	-0.0388697	-0.0145577	0.0186747	0.0549078	-0.0608821	-0.071114	-0.0055906	0
ENSG00000123560	PLP1	proteolipid protein 1	NA	ENST00000422393.5	NA	NA	NA	NA	NA	NA	NA	NA	NA	NA	NA	0	0	0	0	0	0	0	0
ENSG00000130528	HRC	histidine rich calcium binding protein	NA	ENST00000595625.1	NA	NA	NA	NA	NA	NA	NA	NA	NA	NA	NA	-0.00978406	0.00850785	-0.00978406	0.00769603	-0.00978406	0.00464461	-0.00287831	0
ENSG00000123560	PLP1	proteolipid protein 1	NA	ENST00000433491.5	NA	NA	NA	NA	NA	NA	NA	NA	NA	NA	NA	0	0.00360323	0	0	0	0	0	0
ENSG00000213560	NA	signal sequence receptor, gamma (translocon-associated protein gamma) (SSR3) pseudogene	TRUE	ENST00000448345.2	NA	NA	NA	NA	NA	NA	NA	NA	NA	NA	NA	0.00347697	0	0.00664264	0	0.00378653	0	0	0
ENSG00000130528	HRC	histidine rich calcium binding protein	NA	ENST00000595167.1	NA	NA	NA	NA	NA	NA	NA	NA	NA	NA	NA	0.0290425	-0.0033616	-0.0169194	0.0318521	-0.0238824	-0.025504	-0.0393696	0
ENSG00000165972	CCDC38	coiled-coil domain containing 38	TRUE	ENST00000344280.8	NA	NA	NA	NA	NA	NA	NA	NA	NA	NA	NA	0.0145179	0.0149536	0.00526625	0.00945449	0.0167761	0.0137643	0.0102559	0
ENSG00000244640	NA	ribosomal protein, large, P0 (RPLP0) pseudogene	TRUE	ENST00000461635.1	NA	NA	NA	NA	NA	NA	NA	NA	NA	NA	NA	-0.00245912	-0.00245912	-0.00245912	-0.00245912	9.93864e-05	-0.00245912	-0.00245912	0
ENSG00000241257	NA	ribosomal protein L36 (RPL36) pseudogene	TRUE	ENST00000485133.1	NA	NA	NA	NA	NA	NA	NA	NA	NA	NA	NA	0	0	0	0	0	0	0	0
ENSG00000165972	CCDC38	coiled-coil domain containing 38	NA	ENST00000548771.1	NA	NA	NA	NA	NA	NA	NA	NA	NA	NA	NA	-0.0157792	-0.0310452	-0.00242233	-0.00123213	-0.0191831	0.0220546	0.035451	0
ENSG00000165972	CCDC38	coiled-coil domain containing 38	NA	ENST00000546947.5	NA	NA	NA	NA	NA	NA	NA	NA	NA	NA	NA	0	0	0	0	0	0	0	0
ENSG00000185267	CDNF	cerebral dopamine neurotrophic factor	NA	ENST00000467405.1	NA	NA	NA	NA	NA	NA	NA	NA	NA	NA	NA	-0.0153699	-0.00878562	-0.0245854	-0.013497	-0.0245854	-0.0245854	-0.0192722	0
ENSG00000165972	CCDC38	coiled-coil domain containing 38	NA	ENST00000546803.5	NA	NA	NA	NA	NA	NA	NA	NA	NA	NA	NA	0	0	0	0.00524685	0	0	0	0
ENSG00000165972	CCDC38	coiled-coil domain containing 38	NA	ENST00000549752.1	NA	NA	NA	NA	NA	NA	NA	NA	NA	NA	NA	-0.0351098	-0.0240325	-0.0239707	-0.0073497	0.00494806	0.00264665	0.014005	0
ENSG00000126214	KLC1	kinesin light chain 1	NA	ENST00000555856.1	NA	NA	NA	NA	NA	NA	NA	NA	NA	NA	NA	0.0638552	0.11056	0.0617008	0	0.0569688	0.128109	0.0155116	0
ENSG00000146918	NCAPG2	non-SMC condensin II complex subunit G2	NA	ENST00000472591.2	NA	NA	NA	NA	NA	NA	NA	NA	NA	NA	NA	0	0	0	0	0	0	0	0
ENSG00000164176	EDIL3	EGF like repeats and discoidin domains 3	NA	ENST00000507663.1	NA	NA	NA	NA	NA	NA	NA	NA	NA	NA	NA	-0.0266423	0.0120965	0.0228164	0.00904015	0.00673786	-0.0100071	-0.0232629	0
ENSG00000126214	KLC1	kinesin light chain 1	NA	ENST00000557686.1	NA	NA	NA	NA	NA	NA	NA	NA	NA	NA	NA	0.0812974	0.0102946	0.000877494	0.0135182	-0.028443	0.0613923	0.00392994	0
ENSG00000169758	TMEM266	transmembrane protein 266	NA	ENST00000484722.5	NA	NA	NA	NA	NA	NA	NA	NA	NA	NA	NA	0	0	0	0	0	0	0	0
ENSG00000196586	MYO6	myosin VI	NA	ENST00000664209.1	NA	NA	NA	NA	NA	NA	NA	NA	NA	NA	NA	0	0	0.00280909	0.000828452	0	0	0.00103647	0
ENSG00000182379	NXPH4	neurexophilin 4	NA	ENST00000556415.1	NA	NA	NA	NA	NA	NA	NA	NA	NA	NA	NA	-0.00274663	0.00216901	-0.00274663	-0.00274663	-0.00274663	0.00413432	-0.00274663	0
ENSG00000182379	NXPH4	neurexophilin 4	NA	ENST00000555154.1	NA	NA	NA	NA	NA	NA	NA	NA	NA	NA	NA	0.0286884	0.0350161	0.00955655	-0.0029983	0.0607859	0.05683	0.0403339	0
ENSG00000243164	NA	ribosomal protein L31 (RPL31) pseudogene	TRUE	ENST00000474343.1	NA	NA	NA	NA	NA	NA	NA	NA	NA	NA	NA	-0.0081235	-0.0081235	-0.0081235	-0.0081235	-0.00168438	-0.0081235	-0.0081235	0
ENSG00000123560	PLP1	proteolipid protein 1	NA	ENST00000612423.4	NA	NA	NA	NA	NA	NA	NA	NA	NA	NA	NA	0	0	0	0	0	0	0	0
ENSG00000123560	PLP1	proteolipid protein 1	NA	ENST00000443502.5	NA	NA	NA	NA	NA	NA	NA	NA	NA	NA	NA	0	0	0	0	0	0	0	0
ENSG00000260104	NA	SIN3 homolog A, transcription regulator (yeast) (SIN3A) pseudogene	TRUE	ENST00000565567.1	NA	NA	NA	NA	NA	NA	NA	NA	NA	NA	NA	0	0	0	0	0	0	0.0324668	0
ENSG00000164902	PHAX	phosphorylated adaptor for RNA export	NA	ENST00000514725.1	NA	NA	NA	NA	NA	NA	NA	NA	NA	NA	NA	-0.0251504	-0.0579987	0.0273669	-0.0271763	-0.0405234	0.00681888	-0.0209067	0
ENSG00000227883	ATP6V0E1P4	ATPase H+ transporting V0 subunit e1 pseudogene 4	TRUE	ENST00000427294.1	NA	NA	NA	NA	NA	NA	NA	NA	NA	NA	NA	0	0	0	0	0	0	0	0
ENSG00000144031	ANKRD53	ankyrin repeat domain 53	NA	ENST00000441349.5	NA	NA	NA	NA	NA	NA	NA	NA	NA	NA	NA	-0.0033699	-0.00702105	-0.00522421	-0.00443925	-0.00504711	0.0092605	0.0113008	0
ENSG00000123560	PLP1	proteolipid protein 1	TRUE	ENST00000621218.5	NA	NA	NA	NA	NA	NA	NA	NA	NA	NA	NA	0	0	0	0	0	0	0	0
ENSG00000144031	ANKRD53	ankyrin repeat domain 53	NA	ENST00000457410.5	NA	NA	NA	NA	NA	NA	NA	NA	NA	NA	NA	0	0	0.0142639	0	0.00419448	0.00374857	1.11236e-10	0
ENSG00000123560	PLP1	proteolipid protein 1	NA	ENST00000619236.1	NA	NA	NA	NA	NA	NA	NA	NA	NA	NA	NA	-0.00277294	-0.00217772	-0.000991261	0.000556788	-0.000290921	0.00210603	-0.00190065	0
ENSG00000144031	ANKRD53	ankyrin repeat domain 53	TRUE	ENST00000360589.4	NA	NA	NA	NA	NA	NA	NA	NA	NA	NA	NA	0	0.000625882	0.00277367	9.37407e-05	0	0	0	0
ENSG00000144031	ANKRD53	ankyrin repeat domain 53	NA	ENST00000483334.1	NA	NA	NA	NA	NA	NA	NA	NA	NA	NA	NA	-0.0271222	0.0200103	0.0391519	0.0266512	-0.0137268	0.0054499	0.00219173	0
ENSG00000137103	TMEM8B	transmembrane protein 8B	NA	ENST00000650015.1	NA	NA	NA	NA	NA	NA	NA	NA	NA	NA	NA	0	0	0	0	0	0	0	0
ENSG00000144031	ANKRD53	ankyrin repeat domain 53	NA	ENST00000496088.1	NA	NA	NA	NA	NA	NA	NA	NA	NA	NA	NA	-0.00592142	-0.0149254	-0.0149254	-0.0146175	-0.01299	-0.010122	-0.0149254	0
ENSG00000204946	ZNF783	zinc finger family member 783	NA	ENST00000476295.5	NA	NA	NA	NA	NA	NA	NA	NA	NA	NA	NA	0.0113408	0.00193557	0.00757824	0.00467752	0.0268962	0.00326626	0.0126864	0
ENSG00000144031	ANKRD53	ankyrin repeat domain 53	NA	ENST00000460927.1	NA	NA	NA	NA	NA	NA	NA	NA	NA	NA	NA	-0.0264159	-0.024332	-0.0154805	-0.00354867	0.00988099	-0.00195182	0.00362207	0
ENSG00000137103	TMEM8B	transmembrane protein 8B	NA	ENST00000377991.9	NA	NA	NA	NA	NA	NA	NA	NA	NA	NA	NA	0	0	0	0	0	0	0	0
ENSG00000137103	TMEM8B	transmembrane protein 8B	NA	ENST00000464519.6	NA	NA	NA	NA	NA	NA	NA	NA	NA	NA	NA	-0.00902976	-0.0181939	0.00280385	-0.027225	0.00302527	-0.0169258	-0.00930871	0
ENSG00000123560	PLP1	proteolipid protein 1	NA	ENST00000464776.5	NA	NA	NA	NA	NA	NA	NA	NA	NA	NA	NA	0	0	0	0	0	0	0	0
ENSG00000204946	ZNF783	zinc finger family member 783	NA	ENST00000489518.1	NA	NA	NA	NA	NA	NA	NA	NA	NA	NA	NA	0.00457069	0.0121852	0.0273182	0.0271032	0.0161901	0.0670856	0.0265113	0
ENSG00000123560	PLP1	proteolipid protein 1	NA	ENST00000619257.4	NA	NA	NA	NA	NA	NA	NA	NA	NA	NA	NA	0	0	0	0	0	0	0	0
ENSG00000123560	PLP1	proteolipid protein 1	NA	ENST00000465975.1	NA	NA	NA	NA	NA	NA	NA	NA	NA	NA	NA	0	0	0	0	0	0.00115028	0	0
ENSG00000123560	PLP1	proteolipid protein 1	NA	ENST00000480325.1	NA	NA	NA	NA	NA	NA	NA	NA	NA	NA	NA	0.0036664	0	0.0065911	0	0	0	0	0
ENSG00000158186	MRAS	muscle RAS oncogene homolog	NA	ENST00000289104.8	NA	NA	NA	NA	NA	NA	NA	NA	NA	NA	NA	0.00408505	0.0069007	0.00227783	0.0097961	0.00971574	0.00231238	0.00513344	0
ENSG00000123560	PLP1	proteolipid protein 1	NA	ENST00000485931.5	NA	NA	NA	NA	NA	NA	NA	NA	NA	NA	NA	0	0	0	0	0	0	0	0
ENSG00000123560	PLP1	proteolipid protein 1	NA	ENST00000495678.5	NA	NA	NA	NA	NA	NA	NA	NA	NA	NA	NA	0	0	0	0	0	0	0	0
ENSG00000177453	NIM1K	NIM1 serine/threonine protein kinase	NA	ENST00000509362.5	NA	NA	NA	NA	NA	NA	NA	NA	NA	NA	NA	-0.00181869	0.00591366	0.014602	-0.00560532	0.018088	0.0174356	-0.00155908	0
ENSG00000158186	MRAS	muscle RAS oncogene homolog	TRUE	ENST00000423968.7	NA	NA	NA	NA	NA	NA	NA	NA	NA	NA	NA	0	0.000421188	0	0.000990454	0.00180651	0.00161951	0	0
ENSG00000123560	PLP1	proteolipid protein 1	NA	ENST00000479569.5	NA	NA	NA	NA	NA	NA	NA	NA	NA	NA	NA	0	0	0.00430084	0	0	0	0	0
ENSG00000158186	MRAS	muscle RAS oncogene homolog	NA	ENST00000494949.5	NA	NA	NA	NA	NA	NA	NA	NA	NA	NA	NA	0.0116465	0	0.0118693	0	0	0	0	0
ENSG00000248522	SBF1P1	SET binding factor 1 pseudogene 1	TRUE	ENST00000444527.2	NA	NA	NA	NA	NA	NA	NA	NA	NA	NA	NA	0	0	0.000206418	0	0	0.000218324	0	0
ENSG00000158186	MRAS	muscle RAS oncogene homolog	NA	ENST00000475711.5	NA	NA	NA	NA	NA	NA	NA	NA	NA	NA	NA	0.0124503	0	0	0	0	0	0	0
ENSG00000177453	NIM1K	NIM1 serine/threonine protein kinase	TRUE	ENST00000326035.6	NA	NA	NA	NA	NA	NA	NA	NA	NA	NA	NA	0.0035262	-0.00136227	0.00142814	-0.000412409	-0.00312531	0.00398142	-0.00368179	0
ENSG00000158186	MRAS	muscle RAS oncogene homolog	NA	ENST00000464896.5	NA	NA	NA	NA	NA	NA	NA	NA	NA	NA	NA	0.000481841	0	0.00082672	0	0	0	0.00321235	0
ENSG00000204936	CD177	CD177 molecule	TRUE	ENST00000618265.5	NA	NA	NA	NA	NA	NA	NA	NA	NA	NA	NA	0	0	0	0	0	0	0	0
ENSG00000123560	PLP1	proteolipid protein 1	NA	ENST00000485688.5	NA	NA	NA	NA	NA	NA	NA	NA	NA	NA	NA	0	0	0	0.0035184	0	0.00344559	0	0
ENSG00000158186	MRAS	muscle RAS oncogene homolog	NA	ENST00000477784.1	NA	NA	NA	NA	NA	NA	NA	NA	NA	NA	NA	0	0	0.00831827	0	0	0	0	0
ENSG00000204936	CD177	CD177 molecule	NA	ENST00000607855.5	NA	NA	NA	NA	NA	NA	NA	NA	NA	NA	NA	0	0	0	0	0	0	0	0
ENSG00000158186	MRAS	muscle RAS oncogene homolog	NA	ENST00000461114.1	NA	NA	NA	NA	NA	NA	NA	NA	NA	NA	NA	-0.00147707	0.00685665	0.00148686	0.0115508	0.00378806	-0.00139214	-0.00297776	0
ENSG00000123560	PLP1	proteolipid protein 1	NA	ENST00000478642.5	NA	NA	NA	NA	NA	NA	NA	NA	NA	NA	NA	0	0	0	0	0	0	0	0
ENSG00000204936	CD177	CD177 molecule	NA	ENST00000378012.3	NA	NA	NA	NA	NA	NA	NA	NA	NA	NA	NA	0	0	0	0	0	0	0	0
ENSG00000123560	PLP1	proteolipid protein 1	NA	ENST00000476160.1	NA	NA	NA	NA	NA	NA	NA	NA	NA	NA	NA	0	0	0	0	0	0	0	0
ENSG00000073584	SMARCE1	SWI/SNF related, matrix associated, actin dependent regulator of chromatin, subfamily e, member 1	NA	ENST00000643318.1	NA	NA	NA	NA	NA	NA	NA	NA	NA	NA	NA	0	0.0050768	0	3.23492e-09	7.69944e-11	0	0	0
ENSG00000250405	NA	splicing factor 4 (SF4) pseudogene	TRUE	ENST00000508316.2	NA	NA	NA	NA	NA	NA	NA	NA	NA	NA	NA	0	0	0	0	0	0	0	0
ENSG00000073584	SMARCE1	SWI/SNF related, matrix associated, actin dependent regulator of chromatin, subfamily e, member 1	NA	ENST00000644527.1	NA	NA	NA	NA	NA	NA	NA	NA	NA	NA	NA	0	0	0	0	0	0	0	0
ENSG00000158186	MRAS	muscle RAS oncogene homolog	NA	ENST00000474559.1	NA	NA	NA	NA	NA	NA	NA	NA	NA	NA	NA	0.000356302	0	0.00220299	1.72531e-08	0	0.00175155	0.00353328	0
ENSG00000123560	PLP1	proteolipid protein 1	NA	ENST00000461231.5	NA	NA	NA	NA	NA	NA	NA	NA	NA	NA	NA	0	0	0	0	0.00480869	0	0	0
ENSG00000158186	MRAS	muscle RAS oncogene homolog	NA	ENST00000478647.1	NA	NA	NA	NA	NA	NA	NA	NA	NA	NA	NA	0	0	0.0044328	0	0	0	0	0
ENSG00000249438	KRT18P45	keratin 18 pseudogene 45	TRUE	ENST00000515347.2	NA	NA	NA	NA	NA	NA	NA	NA	NA	NA	NA	0.00100614	0.00133217	0.000861958	0	0	0	0	0
ENSG00000123560	PLP1	proteolipid protein 1	NA	ENST00000466486.1	NA	NA	NA	NA	NA	NA	NA	NA	NA	NA	NA	0.00299064	0	0	0	0.00235945	0.00300027	0	0
ENSG00000123560	PLP1	proteolipid protein 1	NA	ENST00000494119.1	NA	NA	NA	NA	NA	NA	NA	NA	NA	NA	NA	0	0	0	0	0	0	0	0
ENSG00000249878	NA	actin, gamma 1 (ACTG1) pseudogene	TRUE	ENST00000506094.1	NA	NA	NA	NA	NA	NA	NA	NA	NA	NA	NA	0	0	0	0	0	0	0	0
ENSG00000158186	MRAS	muscle RAS oncogene homolog	NA	ENST00000621127.4	NA	NA	NA	NA	NA	NA	NA	NA	NA	NA	NA	0	0	0.000406025	0	0	0	0	0
ENSG00000123560	PLP1	proteolipid protein 1	NA	ENST00000496836.1	NA	NA	NA	NA	NA	NA	NA	NA	NA	NA	NA	0	0	0	0.0101239	0.00949634	0	0	0
ENSG00000228158	TLE1P1	TLE family member 1 pseudogene 1	TRUE	ENST00000422965.1	NA	NA	NA	NA	NA	NA	NA	NA	NA	NA	NA	0.0221712	0	0.00576782	0	0.0175805	0.0182532	0.014176	0
ENSG00000204930	FAM221B	family with sequence similarity 221 member B	NA	ENST00000388950.8	NA	NA	NA	NA	NA	NA	NA	NA	NA	NA	NA	0	0.00396079	0	0.00721773	0.00235997	0.00572831	0.00851532	0
ENSG00000204930	FAM221B	family with sequence similarity 221 member B	NA	ENST00000377984.2	NA	NA	NA	NA	NA	NA	NA	NA	NA	NA	NA	-0.0030496	-0.00671611	-0.00326379	-0.00671611	-0.00441464	-0.000539339	-0.00185333	0
ENSG00000185055	EFCAB10	EF-hand calcium binding domain 10	NA	ENST00000490493.1	NA	NA	NA	NA	NA	NA	NA	NA	NA	NA	NA	0.0363106	0.0122421	0.00726704	0.0106142	0.0198911	0.0451636	0.0154774	0
ENSG00000185055	EFCAB10	EF-hand calcium binding domain 10	NA	ENST00000460135.1	NA	NA	NA	NA	NA	NA	NA	NA	NA	NA	NA	-0.0196289	-0.00934244	-0.0264354	0.0013309	-0.00664347	-0.00759169	-0.00827928	0
ENSG00000236083	OR13E1P	olfactory receptor family 13 subfamily E member 1 pseudogene	TRUE	ENST00000417104.2	NA	NA	NA	NA	NA	NA	NA	NA	NA	NA	NA	0	0	0	0	0	0	0	0
ENSG00000233659	NDUFA5P4	NADH:ubiquinone oxidoreductase subunit A5 pseudogene 4	TRUE	ENST00000436704.1	NA	NA	NA	NA	NA	NA	NA	NA	NA	NA	NA	-0.0188361	-0.0188361	-0.0188361	-0.0132517	-0.0188361	-0.000295041	-0.0188361	0
ENSG00000163586	FABP1	fatty acid binding protein 1	TRUE	ENST00000295834.8	NA	NA	NA	NA	NA	NA	NA	NA	NA	NA	NA	0	0	0	0	0	0	0	0
ENSG00000188467	SLC24A5	solute carrier family 24 member 5	TRUE	ENST00000341459.8	NA	NA	NA	NA	NA	NA	NA	NA	NA	NA	NA	-0.00297631	-0.00297631	0.000945902	0.00232739	-0.00297631	0.000618548	-0.00297631	0
ENSG00000196196	HRCT1	histidine rich carboxyl terminus 1	TRUE	ENST00000354323.3	NA	NA	NA	NA	NA	NA	NA	NA	NA	NA	NA	-0.00434311	-0.00373376	-0.007507	-0.007507	-0.00442582	-0.0037898	-0.00152874	0
ENSG00000250853	RNF138P1	ring finger protein 138 pseudogene 1	TRUE	ENST00000502765.1	NA	NA	NA	NA	NA	NA	NA	NA	NA	NA	NA	0.0252629	0.0273402	0.0273315	0.10539	0.0259164	0.0899429	0.04825	0
ENSG00000270230	MTND6P22	MT-ND6 pseudogene 22	TRUE	ENST00000604233.1	NA	NA	NA	NA	NA	NA	NA	NA	NA	NA	NA	0	0	0	0	0.00344476	0	0	0
ENSG00000163586	FABP1	fatty acid binding protein 1	NA	ENST00000393750.3	NA	NA	NA	NA	NA	NA	NA	NA	NA	NA	NA	0	0	0	0	0	0	0	0
ENSG00000235387	SPAAR	small regulatory polypeptide of amino acid response	TRUE	ENST00000443779.3	NA	NA	NA	NA	NA	NA	NA	NA	NA	NA	NA	-0.00200685	-0.00295718	-0.00295718	-0.00295718	-0.00295718	-0.00295718	-0.00130219	0
ENSG00000188467	SLC24A5	solute carrier family 24 member 5	NA	ENST00000482911.2	NA	NA	NA	NA	NA	NA	NA	NA	NA	NA	NA	-0.000149583	-0.00110002	0.00121878	0.00639987	0.00425613	0.00775875	-0.00096202	0
ENSG00000235387	SPAAR	small regulatory polypeptide of amino acid response	NA	ENST00000638062.1	NA	NA	NA	NA	NA	NA	NA	NA	NA	NA	NA	0.00778083	0.00966484	0.0114769	0.0165201	0.00273194	0.0131525	0.0218608	0
ENSG00000188467	SLC24A5	solute carrier family 24 member 5	NA	ENST00000449382.2	NA	NA	NA	NA	NA	NA	NA	NA	NA	NA	NA	-0.0166283	-0.0182248	-0.0157183	-0.0194963	-0.0230164	-0.00616014	-0.00187069	0
ENSG00000196586	MYO6	myosin VI	NA	ENST00000369975.6	NA	NA	NA	NA	NA	NA	NA	NA	NA	NA	NA	-0.000911556	-0.000911556	-0.000911556	-0.000911556	-0.000911556	-0.000911556	-0.000911556	0
ENSG00000235387	SPAAR	small regulatory polypeptide of amino acid response	NA	ENST00000636776.1	NA	NA	NA	NA	NA	NA	NA	NA	NA	NA	NA	0.00352209	0.00445055	0	0	0	0	0	0
ENSG00000163586	FABP1	fatty acid binding protein 1	NA	ENST00000495375.1	NA	NA	NA	NA	NA	NA	NA	NA	NA	NA	NA	0	0	0	0	0	0	0	0
ENSG00000235387	SPAAR	small regulatory polypeptide of amino acid response	NA	ENST00000650257.1	NA	NA	NA	NA	NA	NA	NA	NA	NA	NA	NA	0.0175659	0.00394523	0.0156336	-0.012552	0.00480459	-0.010779	0.00410141	0
ENSG00000163586	FABP1	fatty acid binding protein 1	NA	ENST00000472846.1	NA	NA	NA	NA	NA	NA	NA	NA	NA	NA	NA	0	0	0	0	0	0	0	0
ENSG00000196586	MYO6	myosin VI	NA	ENST00000627432.3	NA	NA	NA	NA	NA	NA	NA	NA	NA	NA	NA	0	0	0	0	0	0	0	0
ENSG00000188467	SLC24A5	solute carrier family 24 member 5	NA	ENST00000463289.1	NA	NA	NA	NA	NA	NA	NA	NA	NA	NA	NA	0.0157412	-0.00268179	0.0192829	0.00671435	0.015511	0.0193264	0.0121398	0
ENSG00000225639	PGAM1P2	phosphoglycerate mutase 1 pseudogene 2	TRUE	ENST00000436071.1	NA	NA	NA	NA	NA	NA	NA	NA	NA	NA	NA	-0.0238105	-0.0246148	0.000689558	0.000844971	0.00495469	0.0137299	-0.0138179	0
ENSG00000278889	OR2S2	olfactory receptor family 2 subfamily S member 2	TRUE	ENST00000341959.2	NA	NA	NA	NA	NA	NA	NA	NA	NA	NA	NA	0.00234328	-0.0017418	-0.0017418	-0.0017418	-0.0017418	-0.0017418	-0.0017418	0
ENSG00000213866	YBX1P10	Y-box binding protein 1 pseudogene 10	TRUE	ENST00000444752.1	NA	NA	NA	NA	NA	NA	NA	NA	NA	NA	NA	-0.00122853	-0.00278136	0.0059258	0.000667061	0.00368209	-0.00278136	-0.00278136	0
ENSG00000259916	NA	novel member of the aquaporin (AQP) gene family	TRUE	ENST00000561882.1	NA	NA	NA	NA	NA	NA	NA	NA	NA	NA	NA	0	0	0	0	0	0	0	0
ENSG00000084072	PPIE	peptidylprolyl isomerase E	NA	ENST00000470018.5	NA	NA	NA	NA	NA	NA	NA	NA	NA	NA	NA	0.0108525	-0.0101986	0.00275259	0.0100917	-0.00999275	-0.00788628	-0.00700958	0
ENSG00000270252	IGKV3OR2-5	immunoglobulin kappa variable 3/OR2-5 (pseudogene)	TRUE	ENST00000605851.1	NA	NA	NA	NA	NA	NA	NA	NA	NA	NA	NA	0	0	0	0	0	0	0	0
ENSG00000186940	CHCHD2P9	coiled-coil-helix-coiled-coil-helix domain containing 2 pseudogene 9	TRUE	ENST00000461726.1	NA	NA	NA	NA	NA	NA	NA	NA	NA	NA	NA	-0.0131994	-0.011771	-0.0171885	-0.0171885	-0.0171885	-0.0171885	-0.0171885	0
ENSG00000237434	NA	survival of motor neuron 1, telomeric (SMN1) pseudogene	TRUE	ENST00000414056.1	NA	NA	NA	NA	NA	NA	NA	NA	NA	NA	NA	0.0047004	0	0	0	0	0.00327435	0	0
ENSG00000167578	RAB4B	RAB4B, member RAS oncogene family	NA	ENST00000602069.5	NA	NA	NA	NA	NA	NA	NA	NA	NA	NA	NA	-0.00152468	0.0265911	0.0390392	-0.0263277	0.0444473	0.00241089	0.00611886	0
ENSG00000167578	RAB4B	RAB4B, member RAS oncogene family	NA	ENST00000600078.5	NA	NA	NA	NA	NA	NA	NA	NA	NA	NA	NA	-0.003243	-0.00298168	-0.00761944	0.00392096	-7.07533e-05	0.0257848	-0.0111934	0
ENSG00000196586	MYO6	myosin VI	TRUE	ENST00000369977.8	NA	NA	NA	NA	NA	NA	NA	NA	NA	NA	NA	-3.56609e-08	1.86679e-08	4.85635e-08	9.18912e-09	7.15256e-09	1.43634e-09	-3.15177e-08	0
ENSG00000196586	MYO6	myosin VI	NA	ENST00000664640.1	NA	NA	NA	NA	NA	NA	NA	NA	NA	NA	NA	-5.21131e-10	1.95708e-10	6.86005e-10	9.47513e-11	2.16103e-10	-1.17685e-10	-4.46295e-10	0
ENSG00000196586	MYO6	myosin VI	NA	ENST00000662603.1	NA	NA	NA	NA	NA	NA	NA	NA	NA	NA	NA	-0.00366588	-0.00322732	-0.00489547	-0.0021219	0.0045785	0.00473448	-0.00286446	0
ENSG00000198643	FAM3D	FAM3 metabolism regulating signaling molecule D	TRUE	ENST00000358781.7	NA	NA	NA	NA	NA	NA	NA	NA	NA	NA	NA	0.00226579	0	0	0.00393818	0.00322077	0	0	0
ENSG00000167578	RAB4B	RAB4B, member RAS oncogene family	NA	ENST00000378307.9	NA	NA	NA	NA	NA	NA	NA	NA	NA	NA	NA	-0.00469573	-0.000912013	-0.00469573	-0.00469573	-0.00469573	-0.00469573	0.00315454	0
ENSG00000198643	FAM3D	FAM3 metabolism regulating signaling molecule D	NA	ENST00000483787.5	NA	NA	NA	NA	NA	NA	NA	NA	NA	NA	NA	0	0	0	0	0	0	0	0
ENSG00000148842	CNNM2	cyclin and CBS domain divalent metal cation transport mediator 2	NA	ENST00000475511.1	NA	NA	NA	NA	NA	NA	NA	NA	NA	NA	NA	0.0147031	-0.0393581	0.03832	-0.0117978	-0.00221925	0.0328404	0.0016589	0
ENSG00000196586	MYO6	myosin VI	NA	ENST00000462633.3	NA	NA	NA	NA	NA	NA	NA	NA	NA	NA	NA	7.48433e-05	0.000551106	0.000162445	-0.000250249	-0.000341594	-0.000755318	-0.000274333	0
ENSG00000167578	RAB4B	RAB4B, member RAS oncogene family	NA	ENST00000598430.1	NA	NA	NA	NA	NA	NA	NA	NA	NA	NA	NA	-0.000111858	0.00884144	-0.00368247	-0.000468884	0.00172054	0.00322872	0.00551873	0
ENSG00000234429	ANKRD11P1	ANKRD11 pseudogene 1	TRUE	ENST00000378334.3	NA	NA	NA	NA	NA	NA	NA	NA	NA	NA	NA	0	0	0	0	0	0	0	0
ENSG00000113600	C9	complement C9	TRUE	ENST00000263408.5	NA	NA	NA	NA	NA	NA	NA	NA	NA	NA	NA	0	0	0	0	0	0.000385083	0	0
ENSG00000198643	FAM3D	FAM3 metabolism regulating signaling molecule D	NA	ENST00000489857.5	NA	NA	NA	NA	NA	NA	NA	NA	NA	NA	NA	0	0	0.00271559	0	0	0	0	0
ENSG00000229256	ST13P13	ST13, Hsp70 interacting protein pseudogene 13	TRUE	ENST00000417082.1	NA	NA	NA	NA	NA	NA	NA	NA	NA	NA	NA	-0.000971898	0.00631134	0.000865838	-0.0023038	-0.000971886	0.0125433	-0.00496465	0
ENSG00000196586	MYO6	myosin VI	NA	ENST00000672093.1	NA	NA	NA	NA	NA	NA	NA	NA	NA	NA	NA	0	0	0	0	0	0	0	0
ENSG00000240197	NA	leukocyte immunoglobulin-like receptor, subfamily A (with TM domain), member 1 (LILRA1) pseudogene	TRUE	ENST00000417373.1	NA	NA	NA	NA	NA	NA	NA	NA	NA	NA	NA	0	0	0	0	0	0	0	0
ENSG00000198643	FAM3D	FAM3 metabolism regulating signaling molecule D	NA	ENST00000482623.5	NA	NA	NA	NA	NA	NA	NA	NA	NA	NA	NA	-0.0149827	-0.0170967	-0.0207667	-0.0207667	-0.0207667	-0.0207667	-0.0177392	0
ENSG00000113600	C9	complement C9	NA	ENST00000509186.5	NA	NA	NA	NA	NA	NA	NA	NA	NA	NA	NA	0	0	0	0	0	0	0	0
ENSG00000196586	MYO6	myosin VI	NA	ENST00000430435.1	NA	NA	NA	NA	NA	NA	NA	NA	NA	NA	NA	0	0.0130185	0.000537762	0	0.0029257	0	0	0
ENSG00000198643	FAM3D	FAM3 metabolism regulating signaling molecule D	NA	ENST00000498347.1	NA	NA	NA	NA	NA	NA	NA	NA	NA	NA	NA	0	0	0	0	0	0	0	0
ENSG00000113600	C9	complement C9	NA	ENST00000483232.6	NA	NA	NA	NA	NA	NA	NA	NA	NA	NA	NA	0	0	0	0	0	0	0	0
ENSG00000196586	MYO6	myosin VI	NA	ENST00000672162.1	NA	NA	NA	NA	NA	NA	NA	NA	NA	NA	NA	0.00331051	-0.000203304	0.00524631	0.0042301	0.00622033	0.000779645	7.40914e-05	0
ENSG00000113600	C9	complement C9	NA	ENST00000467285.1	NA	NA	NA	NA	NA	NA	NA	NA	NA	NA	NA	0	0	0	0	0	0	0	0
ENSG00000196586	MYO6	myosin VI	NA	ENST00000615563.4	NA	NA	NA	NA	NA	NA	NA	NA	NA	NA	NA	0	0	0	0	0	0	0	0
ENSG00000196586	MYO6	myosin VI	NA	ENST00000369981.7	NA	NA	NA	NA	NA	NA	NA	NA	NA	NA	NA	0.00598123	0.00693653	0	0	0.00177895	0	0.00443694	0
ENSG00000243494	NA	ribosomal protein L36a (RPL36A) pseudogene	TRUE	ENST00000466725.1	NA	NA	NA	NA	NA	NA	NA	NA	NA	NA	NA	0	0.0114863	0	0.0093594	0	0	0	0
ENSG00000217044	MTCO3P31	MT-CO3 pseudogene 31	TRUE	ENST00000405526.1	NA	NA	NA	NA	NA	NA	NA	NA	NA	NA	NA	-0.0014668	-0.00762936	-0.00762936	-0.00762936	-0.00762936	-0.00762936	-0.00762936	0
ENSG00000127564	PKMYT1	protein kinase, membrane associated tyrosine/threonine 1	NA	ENST00000431515.6	NA	NA	NA	NA	NA	NA	NA	NA	NA	NA	NA	-0.00608343	-0.013228	-0.00863587	-0.0109298	-0.00656811	-0.0117276	-0.00489009	0
ENSG00000127564	PKMYT1	protein kinase, membrane associated tyrosine/threonine 1	NA	ENST00000574333.1	NA	NA	NA	NA	NA	NA	NA	NA	NA	NA	NA	-0.00575279	-0.0267524	-0.0119064	-0.0267524	-0.0267524	-0.0267524	-0.0267524	0
ENSG00000241020	RPL32P24	ribosomal protein L32 pseudogene 24	TRUE	ENST00000463987.1	NA	NA	NA	NA	NA	NA	NA	NA	NA	NA	NA	-0.0227388	0.00374685	0.0234446	-0.0227388	0.0613362	-0.0227388	0.0243299	0
ENSG00000171843	MLLT3	MLLT3 super elongation complex subunit	NA	ENST00000469261.5	NA	NA	NA	NA	NA	NA	NA	NA	NA	NA	NA	0.00278507	-0.00684964	-0.023178	-0.0243963	-0.00857009	-0.0155533	-0.0107071	0
ENSG00000139323	POC1B	POC1 centriolar protein B	NA	ENST00000549035.1	NA	NA	NA	NA	NA	NA	NA	NA	NA	NA	NA	-0.00987503	-0.00436033	0.037904	-0.00407013	-0.00516168	0.0250673	0.00370322	0
ENSG00000171843	MLLT3	MLLT3 super elongation complex subunit	NA	ENST00000488705.1	NA	NA	NA	NA	NA	NA	NA	NA	NA	NA	NA	-0.0103823	0.0779384	-0.0103823	-0.0103823	-0.0103823	-0.0103823	0.0281382	0
ENSG00000001497	LAS1L	LAS1 like ribosome biogenesis factor	NA	ENST00000374804.9	NA	NA	NA	NA	NA	NA	NA	NA	NA	NA	NA	0.00643925	0.00255278	0.0137705	-0.00437176	-0.00873471	0.00480378	0.00227467	0
ENSG00000171843	MLLT3	MLLT3 super elongation complex subunit	NA	ENST00000491137.5	NA	NA	NA	NA	NA	NA	NA	NA	NA	NA	NA	0.0125162	0.000783785	-0.00492623	0.0199667	0.0217739	0.0149723	0.0431403	0
ENSG00000001497	LAS1L	LAS1 like ribosome biogenesis factor	NA	ENST00000677087.1	NA	NA	NA	NA	NA	NA	NA	NA	NA	NA	NA	0	0	0	0	0	0	0	0
ENSG00000126215	XRCC3	X-ray repair cross complementing 3	NA	ENST00000554811.5	NA	NA	NA	NA	NA	NA	NA	NA	NA	NA	NA	0	0	0	0	0	0	0	0
ENSG00000001497	LAS1L	LAS1 like ribosome biogenesis factor	NA	ENST00000678074.1	NA	NA	NA	NA	NA	NA	NA	NA	NA	NA	NA	0	0	0.000813079	0.0037862	0	0.00419469	0	0
ENSG00000198868	MTND4LP30	MT-ND4L pseudogene 30	TRUE	ENST00000454092.1	NA	NA	NA	NA	NA	NA	NA	NA	NA	NA	NA	0.00879403	0.044533	0.026333	0.0612196	0.0213512	0.021801	0.0639148	0
ENSG00000001497	LAS1L	LAS1 like ribosome biogenesis factor	NA	ENST00000678705.1	NA	NA	NA	NA	NA	NA	NA	NA	NA	NA	NA	0	0	0	0	0	0	0	0
ENSG00000001497	LAS1L	LAS1 like ribosome biogenesis factor	NA	ENST00000679277.1	NA	NA	NA	NA	NA	NA	NA	NA	NA	NA	NA	0.00770966	0.02025	0.0129565	0.0117426	0.00385865	0.00268789	0	0
ENSG00000237088	NA	ribosomal protein L7a (RPL7A) pseudogene	TRUE	ENST00000444895.1	NA	NA	NA	NA	NA	NA	NA	NA	NA	NA	NA	-0.00470376	-0.016516	-0.0149023	0.0143898	-0.00755283	0.00775501	-0.0237065	0
ENSG00000001497	LAS1L	LAS1 like ribosome biogenesis factor	NA	ENST00000677154.1	NA	NA	NA	NA	NA	NA	NA	NA	NA	NA	NA	0	6.8826e-08	0.00753758	0.00437984	0	0	0	0
ENSG00000073584	SMARCE1	SWI/SNF related, matrix associated, actin dependent regulator of chromatin, subfamily e, member 1	NA	ENST00000647508.1	NA	NA	NA	NA	NA	NA	NA	NA	NA	NA	NA	0	0	9.7955e-11	0	0	0	0	0
ENSG00000001497	LAS1L	LAS1 like ribosome biogenesis factor	NA	ENST00000678547.1	NA	NA	NA	NA	NA	NA	NA	NA	NA	NA	NA	0	0	2.94962e-10	0	2.2513e-11	0	0.00676967	0
ENSG00000126215	XRCC3	X-ray repair cross complementing 3	NA	ENST00000554774.1	NA	NA	NA	NA	NA	NA	NA	NA	NA	NA	NA	-0.00714012	-0.00714012	-0.00714012	-0.00714012	0.134972	0.0296384	-0.00714012	0
ENSG00000126215	XRCC3	X-ray repair cross complementing 3	NA	ENST00000555451.1	NA	NA	NA	NA	NA	NA	NA	NA	NA	NA	NA	0.0106486	0.0207196	0.0563826	0.000202622	0.0496361	-0.00864327	0.013593	0
ENSG00000084072	PPIE	peptidylprolyl isomerase E	NA	ENST00000372835.9	NA	NA	NA	NA	NA	NA	NA	NA	NA	NA	NA	0.123733	0.000442567	0	0.183784	0.182366	0.0885673	0.167636	0
ENSG00000126215	XRCC3	X-ray repair cross complementing 3	NA	ENST00000555832.1	NA	NA	NA	NA	NA	NA	NA	NA	NA	NA	NA	-0.0209585	-0.0209585	-0.0209585	-0.0209585	-0.0154668	-0.0209585	-0.0209585	0
ENSG00000139323	POC1B	POC1 centriolar protein B	NA	ENST00000548715.5	NA	NA	NA	NA	NA	NA	NA	NA	NA	NA	NA	0.00963937	0.00851264	-0.0039415	0.0117034	0.0219861	0.0135048	0.0109512	0
ENSG00000001497	LAS1L	LAS1 like ribosome biogenesis factor	NA	ENST00000679261.1	NA	NA	NA	NA	NA	NA	NA	NA	NA	NA	NA	-0.00399417	-0.00658337	0.00475996	-0.00401237	-0.00819253	0.000814627	-0.00680565	0
ENSG00000126215	XRCC3	X-ray repair cross complementing 3	NA	ENST00000553807.1	NA	NA	NA	NA	NA	NA	NA	NA	NA	NA	NA	0	0	0	0	0	0	0	0
ENSG00000073584	SMARCE1	SWI/SNF related, matrix associated, actin dependent regulator of chromatin, subfamily e, member 1	NA	ENST00000580419.6	NA	NA	NA	NA	NA	NA	NA	NA	NA	NA	NA	0.00391224	0	0	0.0078407	0.00957685	0.00346723	0.00948911	0
ENSG00000001497	LAS1L	LAS1 like ribosome biogenesis factor	NA	ENST00000679056.1	NA	NA	NA	NA	NA	NA	NA	NA	NA	NA	NA	0	9.10533e-08	1.20068e-11	0.00461588	0.00420042	0	0.00355202	0
ENSG00000084072	PPIE	peptidylprolyl isomerase E	NA	ENST00000474804.5	NA	NA	NA	NA	NA	NA	NA	NA	NA	NA	NA	0	0	0	0	0	0	0	0
ENSG00000139323	POC1B	POC1 centriolar protein B	NA	ENST00000549304.5	NA	NA	NA	NA	NA	NA	NA	NA	NA	NA	NA	-0.00865619	-0.00865619	-0.00865619	0.0174884	0.0173805	0.0158669	0.00042391	0
ENSG00000001497	LAS1L	LAS1 like ribosome biogenesis factor	NA	ENST00000678173.1	NA	NA	NA	NA	NA	NA	NA	NA	NA	NA	NA	0	0.00118967	0	0	0	0	0	0
ENSG00000172888	ZNF621	zinc finger protein 621	NA	ENST00000490457.5	NA	NA	NA	NA	NA	NA	NA	NA	NA	NA	NA	0.00240897	0	0	0.0128713	0	0	0.00820586	0
ENSG00000001497	LAS1L	LAS1 like ribosome biogenesis factor	NA	ENST00000469091.1	NA	NA	NA	NA	NA	NA	NA	NA	NA	NA	NA	0.064197	0.0812291	0.0956635	0.0380208	0.148057	0.0418125	-0.00667543	0
ENSG00000172888	ZNF621	zinc finger protein 621	NA	ENST00000462161.5	NA	NA	NA	NA	NA	NA	NA	NA	NA	NA	NA	0.0241251	0.0272047	-0.0386965	-0.0381126	-0.0495096	-0.0319654	-0.0127643	0
ENSG00000084072	PPIE	peptidylprolyl isomerase E	NA	ENST00000467741.2	NA	NA	NA	NA	NA	NA	NA	NA	NA	NA	NA	-0.0477421	-0.0268769	-0.00437211	-0.0270708	-0.0216257	-0.0340847	-0.0172035	0
ENSG00000001497	LAS1L	LAS1 like ribosome biogenesis factor	NA	ENST00000678823.1	NA	NA	NA	NA	NA	NA	NA	NA	NA	NA	NA	0	2.30095e-10	0	0	0	0	0	0
ENSG00000139323	POC1B	POC1 centriolar protein B	NA	ENST00000551819.5	NA	NA	NA	NA	NA	NA	NA	NA	NA	NA	NA	-0.0471345	-0.0790567	-0.112844	-0.0783824	-0.0100934	-0.0443064	-0.0825754	0
ENSG00000126215	XRCC3	X-ray repair cross complementing 3	NA	ENST00000555964.5	NA	NA	NA	NA	NA	NA	NA	NA	NA	NA	NA	0.0185227	0.00303618	0.016924	0.00167272	-0.00558575	-0.01599	0.0188427	0
ENSG00000139323	POC1B	POC1 centriolar protein B	NA	ENST00000552563.1	NA	NA	NA	NA	NA	NA	NA	NA	NA	NA	NA	0	0	0.0162459	0	0	0	0	0
ENSG00000126215	XRCC3	X-ray repair cross complementing 3	NA	ENST00000555231.5	NA	NA	NA	NA	NA	NA	NA	NA	NA	NA	NA	0.0482867	0.0386838	0.079781	0	0.0132989	0.021008	0	0
ENSG00000227534	AP1M2P1	AP1M2 pseudogene 1	TRUE	ENST00000433173.1	NA	NA	NA	NA	NA	NA	NA	NA	NA	NA	NA	-0.00143725	0.00244882	0.000873767	0.000459686	-0.0029981	0.00305214	-0.00135949	0
ENSG00000073584	SMARCE1	SWI/SNF related, matrix associated, actin dependent regulator of chromatin, subfamily e, member 1	NA	ENST00000646401.1	NA	NA	NA	NA	NA	NA	NA	NA	NA	NA	NA	7.92612e-07	1.67706e-08	0	0	0	0	0	0
ENSG00000126215	XRCC3	X-ray repair cross complementing 3	NA	ENST00000556682.5	NA	NA	NA	NA	NA	NA	NA	NA	NA	NA	NA	-0.00516208	-0.0116652	-0.0310737	-0.0189259	-0.0368391	-0.0368391	0.00710468	0
ENSG00000139323	POC1B	POC1 centriolar protein B	NA	ENST00000546830.1	NA	NA	NA	NA	NA	NA	NA	NA	NA	NA	NA	0.00875072	-0.0167272	0.00595483	0.0168182	-0.0167272	-0.0116504	-0.00726576	0
ENSG00000227942	FRMD8P1	FERM domain containing 8 pseudogene 1	TRUE	ENST00000440433.1	NA	NA	NA	NA	NA	NA	NA	NA	NA	NA	NA	0	0	0	0.00662583	0.0016335	0.00078841	0.00469688	0
ENSG00000073584	SMARCE1	SWI/SNF related, matrix associated, actin dependent regulator of chromatin, subfamily e, member 1	NA	ENST00000643378.1	NA	NA	NA	NA	NA	NA	NA	NA	NA	NA	NA	0	0	0	0	0	0	0	0
ENSG00000073584	SMARCE1	SWI/SNF related, matrix associated, actin dependent regulator of chromatin, subfamily e, member 1	NA	ENST00000645227.1	NA	NA	NA	NA	NA	NA	NA	NA	NA	NA	NA	0	0.00309867	0	0.00348238	0	0.00237822	0.00262248	0
ENSG00000073584	SMARCE1	SWI/SNF related, matrix associated, actin dependent regulator of chromatin, subfamily e, member 1	NA	ENST00000642576.1	NA	NA	NA	NA	NA	NA	NA	NA	NA	NA	NA	0	0	0	0	0	0	0	0
ENSG00000147065	MSN	moesin	NA	ENST00000609672.5	NA	NA	NA	NA	NA	NA	NA	NA	NA	NA	NA	-0.0145852	-0.00608515	-0.0159262	-0.0190938	0.027091	-0.0152225	-0.00332304	0
ENSG00000073584	SMARCE1	SWI/SNF related, matrix associated, actin dependent regulator of chromatin, subfamily e, member 1	NA	ENST00000647515.1	NA	NA	NA	NA	NA	NA	NA	NA	NA	NA	NA	-0.00390876	-0.00390876	-0.00390876	-0.00390876	-0.00390876	0.0338728	-0.00390876	0
ENSG00000224986	PPP1R8P1	protein phosphatase 1 regulatory subunit 8 pseudogene 1	TRUE	ENST00000452549.2	NA	NA	NA	NA	NA	NA	NA	NA	NA	NA	NA	0.00229697	0.000999259	0.00310202	0.000798209	0.000160091	-0.0036787	-0.00439038	0
ENSG00000073584	SMARCE1	SWI/SNF related, matrix associated, actin dependent regulator of chromatin, subfamily e, member 1	NA	ENST00000400122.8	NA	NA	NA	NA	NA	NA	NA	NA	NA	NA	NA	0	0	0	0	0	0	0	0
ENSG00000073584	SMARCE1	SWI/SNF related, matrix associated, actin dependent regulator of chromatin, subfamily e, member 1	NA	ENST00000644523.1	NA	NA	NA	NA	NA	NA	NA	NA	NA	NA	NA	-0.00815967	-0.00815967	-0.00815967	-0.00290815	0.00380937	-0.00815967	-0.00815967	0
ENSG00000147065	MSN	moesin	NA	ENST00000439474.5	NA	NA	NA	NA	NA	NA	NA	NA	NA	NA	NA	0	0	0	0	0	0	0	0
ENSG00000147065	MSN	moesin	NA	ENST00000429601.1	NA	NA	NA	NA	NA	NA	NA	NA	NA	NA	NA	0	0	0.0178635	0	0	0	0	0
ENSG00000147065	MSN	moesin	NA	ENST00000447323.1	NA	NA	NA	NA	NA	NA	NA	NA	NA	NA	NA	0	0	0	0	0	0	0	0
ENSG00000127564	PKMYT1	protein kinase, membrane associated tyrosine/threonine 1	NA	ENST00000572658.1	NA	NA	NA	NA	NA	NA	NA	NA	NA	NA	NA	0.00130622	0.00531564	0.0515481	0.0408637	0.0198958	0.0291493	0.039438	0
ENSG00000073584	SMARCE1	SWI/SNF related, matrix associated, actin dependent regulator of chromatin, subfamily e, member 1	NA	ENST00000377808.9	NA	NA	NA	NA	NA	NA	NA	NA	NA	NA	NA	0	0	0	0	0	0	0	0
ENSG00000168878	SFTPB	surfactant protein B	NA	ENST00000428225.5	NA	NA	NA	NA	NA	NA	NA	NA	NA	NA	NA	0	2.97327e-08	0	0.00208803	0	0	0	0
ENSG00000073584	SMARCE1	SWI/SNF related, matrix associated, actin dependent regulator of chromatin, subfamily e, member 1	NA	ENST00000644443.1	NA	NA	NA	NA	NA	NA	NA	NA	NA	NA	NA	0	8.85754e-07	0	0	0.000165966	0.000250491	0	0
ENSG00000168878	SFTPB	surfactant protein B	NA	ENST00000409383.6	NA	NA	NA	NA	NA	NA	NA	NA	NA	NA	NA	0	0	0	0	0	0	0	0
ENSG00000073584	SMARCE1	SWI/SNF related, matrix associated, actin dependent regulator of chromatin, subfamily e, member 1	NA	ENST00000469334.6	NA	NA	NA	NA	NA	NA	NA	NA	NA	NA	NA	0	0	7.03258e-06	0	0.00157948	0	0.00105289	0
ENSG00000168878	SFTPB	surfactant protein B	NA	ENST00000494165.1	NA	NA	NA	NA	NA	NA	NA	NA	NA	NA	NA	0.00486311	-0.00273422	0.0017435	-0.00674937	-0.0117252	-0.0118755	-0.0278911	0
ENSG00000168878	SFTPB	surfactant protein B	NA	ENST00000491167.1	NA	NA	NA	NA	NA	NA	NA	NA	NA	NA	NA	0.0817353	0.0160586	0	0.0548748	0	0.074982	0.0107879	0
ENSG00000073584	SMARCE1	SWI/SNF related, matrix associated, actin dependent regulator of chromatin, subfamily e, member 1	NA	ENST00000646283.1	NA	NA	NA	NA	NA	NA	NA	NA	NA	NA	NA	0.00354836	0.00441352	0.0133906	0.0104415	0.0179101	0.00243559	0.00685254	0
ENSG00000130751	NPAS1	neuronal PAS domain protein 1	NA	ENST00000449844.6	NA	NA	NA	NA	NA	NA	NA	NA	NA	NA	NA	-0.0053016	-0.000167249	-0.0053016	-0.0053016	-0.0053016	-0.0053016	-0.0053016	0
ENSG00000109929	SC5D	sterol-C5-desaturase	NA	ENST00000527762.5	NA	NA	NA	NA	NA	NA	NA	NA	NA	NA	NA	0.0359629	0.00232111	-0.0474309	0.000306728	-0.0206625	0.00952722	-0.0159105	0
ENSG00000073584	SMARCE1	SWI/SNF related, matrix associated, actin dependent regulator of chromatin, subfamily e, member 1	NA	ENST00000643893.1	NA	NA	NA	NA	NA	NA	NA	NA	NA	NA	NA	-0.0065882	0.00779709	0.00273015	-0.00865569	0.0126083	-0.00365575	-0.005407	0
ENSG00000168878	SFTPB	surfactant protein B	NA	ENST00000473692.1	NA	NA	NA	NA	NA	NA	NA	NA	NA	NA	NA	0.00875728	0	0	0	0.00589945	0.0044996	0	0
ENSG00000139651	ZNF740	zinc finger protein 740	NA	ENST00000551514.1	NA	NA	NA	NA	NA	NA	NA	NA	NA	NA	NA	0.0222579	-0.0108332	0.0619441	0.0706325	-0.0108332	0.0699922	0.0230814	0
ENSG00000073584	SMARCE1	SWI/SNF related, matrix associated, actin dependent regulator of chromatin, subfamily e, member 1	NA	ENST00000645152.1	NA	NA	NA	NA	NA	NA	NA	NA	NA	NA	NA	0	3.42708e-08	0	0	0.00327974	1.20855e-10	0	0
ENSG00000168878	SFTPB	surfactant protein B	NA	ENST00000393822.7	NA	NA	NA	NA	NA	NA	NA	NA	NA	NA	NA	0	0.0115844	0	0	0	0	0	0
ENSG00000187609	EXD3	exonuclease 3'-5' domain containing 3	NA	ENST00000491734.6	NA	NA	NA	NA	NA	NA	NA	NA	NA	NA	NA	0	0	0	0	0	0	0	0
ENSG00000073584	SMARCE1	SWI/SNF related, matrix associated, actin dependent regulator of chromatin, subfamily e, member 1	NA	ENST00000646856.1	NA	NA	NA	NA	NA	NA	NA	NA	NA	NA	NA	0	0	0	0	0	0	0	0
ENSG00000162073	PAQR4	progestin and adipoQ receptor family member 4	NA	ENST00000576565.1	NA	NA	NA	NA	NA	NA	NA	NA	NA	NA	NA	0.0142028	-0.00955468	-0.00316813	0.000134625	-0.0012121	-0.00475943	-0.00577593	0
ENSG00000130751	NPAS1	neuronal PAS domain protein 1	NA	ENST00000594670.1	NA	NA	NA	NA	NA	NA	NA	NA	NA	NA	NA	0.012219	0.0042463	-0.00675618	-0.0157202	-0.0154704	-0.0334624	0.00379504	0
ENSG00000257611	NA	thyroid hormone receptor interactor 11 (TRIP11) pseudogene	TRUE	ENST00000548943.1	NA	NA	NA	NA	NA	NA	NA	NA	NA	NA	NA	0	0	0	0.000494781	0	0.00178804	0	0
ENSG00000155542	SETD9	SET domain containing 9	NA	ENST00000480414.1	NA	NA	NA	NA	NA	NA	NA	NA	NA	NA	NA	0	0	0.0133875	0.0228494	0	0	0.00517279	0
ENSG00000130751	NPAS1	neuronal PAS domain protein 1	NA	ENST00000594257.1	NA	NA	NA	NA	NA	NA	NA	NA	NA	NA	NA	-0.0230513	0.00751327	-0.00220157	-0.0028506	-0.00133253	-0.00757983	-0.000987222	0
ENSG00000109929	SC5D	sterol-C5-desaturase	NA	ENST00000528991.1	NA	NA	NA	NA	NA	NA	NA	NA	NA	NA	NA	0.0259039	0.155641	0.0757654	-0.101263	-0.0656731	0.00534921	0.0243974	0
ENSG00000227238	TTC39DP	tetratricopeptide repeat domain 39D, pseudogene	TRUE	ENST00000416781.1	NA	NA	NA	NA	NA	NA	NA	NA	NA	NA	NA	0	0	0.00104643	0	0	0.00226636	0	0
ENSG00000130751	NPAS1	neuronal PAS domain protein 1	NA	ENST00000600352.1	NA	NA	NA	NA	NA	NA	NA	NA	NA	NA	NA	0.0103963	0.0208943	-0.0192512	0.0257715	0.00526397	-0.0178422	-0.0253501	0
ENSG00000237442	HNRNPA1P57	heterogeneous nuclear ribonucleoprotein A1 pseudogene 57	NA	ENST00000431359.1	NA	NA	NA	NA	NA	NA	NA	NA	NA	NA	NA	-0.00894434	0.0042457	-0.00272842	-0.00894434	-0.00894434	0.00253239	-0.00894434	0
ENSG00000204933	CD177P1	CD177 molecule pseudogene 1	TRUE	ENST00000606252.1	NA	NA	NA	NA	NA	NA	NA	NA	NA	NA	NA	0	0	0	0	0	0	0	0
ENSG00000237442	HNRNPA1P57	heterogeneous nuclear ribonucleoprotein A1 pseudogene 57	TRUE	ENST00000452488.1	NA	NA	NA	NA	NA	NA	NA	NA	NA	NA	NA	0	0.00184308	0	0	0	0	0	0
ENSG00000114125	RNF7	ring finger protein 7	NA	ENST00000486377.1	NA	NA	NA	NA	NA	NA	NA	NA	NA	NA	NA	0	0.0170311	0.00896391	0	0.0178889	0	0	0
ENSG00000258358	NA	WD repeat domain 12 (WDR12) pseudogene	TRUE	ENST00000550884.2	NA	NA	NA	NA	NA	NA	NA	NA	NA	NA	NA	0.00231281	0.00256604	-0.00136521	-0.00136521	-0.00136521	-0.00136521	-0.00136521	0
ENSG00000073584	SMARCE1	SWI/SNF related, matrix associated, actin dependent regulator of chromatin, subfamily e, member 1	NA	ENST00000642459.1	NA	NA	NA	NA	NA	NA	NA	NA	NA	NA	NA	0	0	3.97931e-09	0.00997848	0	0	0.0335269	0
ENSG00000073584	SMARCE1	SWI/SNF related, matrix associated, actin dependent regulator of chromatin, subfamily e, member 1	NA	ENST00000643580.1	NA	NA	NA	NA	NA	NA	NA	NA	NA	NA	NA	-0.000424128	0.026505	0.0102866	0.00774382	0.0222525	-0.0004284	0.00451128	0
ENSG00000073584	SMARCE1	SWI/SNF related, matrix associated, actin dependent regulator of chromatin, subfamily e, member 1	NA	ENST00000646482.1	NA	NA	NA	NA	NA	NA	NA	NA	NA	NA	NA	-0.119612	-0.0905616	-0.089928	0.00139478	-0.0928295	-0.112431	-0.0186159	0
ENSG00000273291	NA	novel protein	NA	ENST00000451200.6	NA	NA	NA	NA	NA	NA	NA	NA	NA	NA	NA	0	0	0	0	0	0	0	0
ENSG00000073584	SMARCE1	SWI/SNF related, matrix associated, actin dependent regulator of chromatin, subfamily e, member 1	NA	ENST00000478349.7	NA	NA	NA	NA	NA	NA	NA	NA	NA	NA	NA	0	0	0.0175458	0.0113791	0.0249422	0.0478244	0.0521342	0
ENSG00000273291	NA	novel protein	NA	ENST00000418093.2	NA	NA	NA	NA	NA	NA	NA	NA	NA	NA	NA	0	0.0026785	0	0	0	0	0.00246336	0
ENSG00000158467	AHCYL2	adenosylhomocysteinase like 2	NA	ENST00000461161.5	NA	NA	NA	NA	NA	NA	NA	NA	NA	NA	NA	0.012795	0.0470093	0.0236848	0.0321981	0.0215201	0.00724684	-0.0332135	0
ENSG00000073584	SMARCE1	SWI/SNF related, matrix associated, actin dependent regulator of chromatin, subfamily e, member 1	NA	ENST00000645663.1	NA	NA	NA	NA	NA	NA	NA	NA	NA	NA	NA	0.00215362	0	0	0	0	0.00471904	0	0
ENSG00000073584	SMARCE1	SWI/SNF related, matrix associated, actin dependent regulator of chromatin, subfamily e, member 1	NA	ENST00000645478.1	NA	NA	NA	NA	NA	NA	NA	NA	NA	NA	NA	0.00670511	0.00845036	0.0188759	0.00814135	0	0	0	0
ENSG00000158467	AHCYL2	adenosylhomocysteinase like 2	NA	ENST00000460109.5	NA	NA	NA	NA	NA	NA	NA	NA	NA	NA	NA	0.0253831	0.000948109	-0.00915794	-0.0248849	-0.0161307	-0.0453102	-0.0223642	0
ENSG00000073584	SMARCE1	SWI/SNF related, matrix associated, actin dependent regulator of chromatin, subfamily e, member 1	NA	ENST00000644257.1	NA	NA	NA	NA	NA	NA	NA	NA	NA	NA	NA	0.0219341	-0.000956898	0.0053517	0.0315023	-0.000956898	-0.000956898	0.0253479	0
ENSG00000073584	SMARCE1	SWI/SNF related, matrix associated, actin dependent regulator of chromatin, subfamily e, member 1	NA	ENST00000493660.6	NA	NA	NA	NA	NA	NA	NA	NA	NA	NA	NA	1.43344e-11	0	1.04779e-09	0	0.00102144	0	1.87778e-11	0
ENSG00000073584	SMARCE1	SWI/SNF related, matrix associated, actin dependent regulator of chromatin, subfamily e, member 1	NA	ENST00000647221.1	NA	NA	NA	NA	NA	NA	NA	NA	NA	NA	NA	-0.0168601	-0.00182298	-0.0101967	-0.0229653	-0.0191185	0.00841764	0.00820102	0
ENSG00000273291	NA	novel protein	NA	ENST00000443313.5	NA	NA	NA	NA	NA	NA	NA	NA	NA	NA	NA	0.00159969	0	0	0	0	0	0	0
ENSG00000273291	NA	novel protein	TRUE	ENST00000446977.2	NA	NA	NA	NA	NA	NA	NA	NA	NA	NA	NA	0	0	0	0	0	0	0	0
ENSG00000073584	SMARCE1	SWI/SNF related, matrix associated, actin dependent regulator of chromatin, subfamily e, member 1	NA	ENST00000577721.6	NA	NA	NA	NA	NA	NA	NA	NA	NA	NA	NA	0	0	0	0	0	0	0	0
ENSG00000158467	AHCYL2	adenosylhomocysteinase like 2	NA	ENST00000490911.5	NA	NA	NA	NA	NA	NA	NA	NA	NA	NA	NA	-0.00846506	0.0379465	-0.00568503	0.0156432	-0.0139228	0.00200702	-0.00711093	0
ENSG00000262152	LINC00514	long intergenic non-protein coding RNA 514	NA	ENST00000573465.5	NA	NA	NA	NA	NA	NA	NA	NA	NA	NA	NA	0	0	0	0	0	0	0.00687358	0
ENSG00000073584	SMARCE1	SWI/SNF related, matrix associated, actin dependent regulator of chromatin, subfamily e, member 1	NA	ENST00000481231.6	NA	NA	NA	NA	NA	NA	NA	NA	NA	NA	NA	-0.0247443	-0.0300669	-0.0300669	-0.0221007	-0.0300669	-0.00596969	-0.0253448	0
ENSG00000075043	KCNQ2	potassium voltage-gated channel subfamily Q member 2	TRUE	ENST00000359125.7	NA	NA	NA	NA	NA	NA	NA	NA	NA	NA	NA	7.08635e-07	5.77612e-06	1.28891e-06	1.09551e-06	8.51191e-07	0	3.20725e-06	0
ENSG00000158467	AHCYL2	adenosylhomocysteinase like 2	NA	ENST00000466993.5	NA	NA	NA	NA	NA	NA	NA	NA	NA	NA	NA	0	0	0	0.0143775	0	0	0	0
ENSG00000262152	LINC00514	long intergenic non-protein coding RNA 514	NA	ENST00000572266.5	NA	NA	NA	NA	NA	NA	NA	NA	NA	NA	NA	0.00324406	0	0	0.00153615	0.00309068	0.00179287	0.00369667	0
ENSG00000256053	COA8	cytochrome c oxidase assembly factor 8	NA	ENST00000473127.5	NA	NA	NA	NA	NA	NA	NA	NA	NA	NA	NA	-1.44862e-05	-1.44862e-05	0.0223099	0.0627649	0.0022756	0.0559165	0.0127828	0
ENSG00000256053	COA8	cytochrome c oxidase assembly factor 8	NA	ENST00000497901.5	NA	NA	NA	NA	NA	NA	NA	NA	NA	NA	NA	0.0178428	0.0173151	0.0413017	0.159824	0.130081	0.107959	-0.0173949	0
ENSG00000158467	AHCYL2	adenosylhomocysteinase like 2	NA	ENST00000472554.5	NA	NA	NA	NA	NA	NA	NA	NA	NA	NA	NA	0.00189584	0.0278716	-0.00366237	0.013209	-0.0249852	-0.000373467	-0.0156669	0
ENSG00000256053	COA8	cytochrome c oxidase assembly factor 8	NA	ENST00000476323.5	NA	NA	NA	NA	NA	NA	NA	NA	NA	NA	NA	0.00678496	-0.00526387	-0.000916732	-0.00338949	0.0138903	-0.0158238	-0.0159603	0
ENSG00000158467	AHCYL2	adenosylhomocysteinase like 2	NA	ENST00000491079.1	NA	NA	NA	NA	NA	NA	NA	NA	NA	NA	NA	0.0249075	0.00930609	0.0282867	0.0345931	-0.0252904	9.44647e-05	0.00787981	0
ENSG00000158467	AHCYL2	adenosylhomocysteinase like 2	NA	ENST00000492628.1	NA	NA	NA	NA	NA	NA	NA	NA	NA	NA	NA	0.0442751	0.0215992	0.0280315	0.0168443	0.0263842	0.0245701	0.0258129	0
ENSG00000256053	COA8	cytochrome c oxidase assembly factor 8	NA	ENST00000555660.5	NA	NA	NA	NA	NA	NA	NA	NA	NA	NA	NA	0.0848561	0.142024	0.0129733	0.0361426	0.0102109	0.0646947	0.0570176	0
ENSG00000158467	AHCYL2	adenosylhomocysteinase like 2	NA	ENST00000477028.1	NA	NA	NA	NA	NA	NA	NA	NA	NA	NA	NA	0.00396519	0.0112806	0.0380359	0.044702	0.0215773	0.0517528	0.0249921	0
ENSG00000180488	MIGA1	mitoguardin 1	NA	ENST00000643143.1	NA	NA	NA	NA	NA	NA	NA	NA	NA	NA	NA	0	0	0.00407097	5.64796e-12	0.017212	0	0	0
ENSG00000120068	HOXB8	homeobox B8	NA	ENST00000498634.2	NA	NA	NA	NA	NA	NA	NA	NA	NA	NA	NA	0	0	0	0	0	0	0	0
ENSG00000213937	CLDN9	claudin 9	TRUE	ENST00000445369.3	NA	NA	NA	NA	NA	NA	NA	NA	NA	NA	NA	0.00797681	-0.00844933	0.0029419	-0.00127135	0.00117702	0.00477861	-0.00460936	0
ENSG00000257662	EIF4A1P12	eukaryotic translation initiation factor 4A1 pseudogene 12	TRUE	ENST00000551910.1	NA	NA	NA	NA	NA	NA	NA	NA	NA	NA	NA	0	0	0	0	0	0	0	0
ENSG00000187609	EXD3	exonuclease 3'-5' domain containing 3	TRUE	ENST00000340951.9	NA	NA	NA	NA	NA	NA	NA	NA	NA	NA	NA	0.00579139	0.00906359	0.000603407	0	0.0204325	0.0027318	0	0
ENSG00000258282	BTF3P2	BTF3 pseudogene 2	TRUE	ENST00000547436.2	NA	NA	NA	NA	NA	NA	NA	NA	NA	NA	NA	0	0	0	0	0	0	0	0
ENSG00000120068	HOXB8	homeobox B8	TRUE	ENST00000239144.5	NA	NA	NA	NA	NA	NA	NA	NA	NA	NA	NA	0	0	0	0	0	0	0	0
ENSG00000180488	MIGA1	mitoguardin 1	NA	ENST00000645526.1	NA	NA	NA	NA	NA	NA	NA	NA	NA	NA	NA	-0.00350516	-0.00465211	-0.00559357	0.00131758	0.000457231	-0.00595966	-0.00595978	0
ENSG00000120068	HOXB8	homeobox B8	NA	ENST00000576562.1	NA	NA	NA	NA	NA	NA	NA	NA	NA	NA	NA	0	0	0	0.00212636	0	0	0	0
ENSG00000075043	KCNQ2	potassium voltage-gated channel subfamily Q member 2	NA	ENST00000626839.2	NA	NA	NA	NA	NA	NA	NA	NA	NA	NA	NA	0.000433936	0.00135831	0.000473866	0.000147948	0.000262313	0	0.000536704	0
ENSG00000187609	EXD3	exonuclease 3'-5' domain containing 3	NA	ENST00000487745.5	NA	NA	NA	NA	NA	NA	NA	NA	NA	NA	NA	-0.0141282	-0.0155343	-0.00788139	-2.69441e-05	-0.00960344	-0.00788318	0.000829706	0
ENSG00000184697	CLDN6	claudin 6	TRUE	ENST00000328796.5	NA	NA	NA	NA	NA	NA	NA	NA	NA	NA	NA	-0.0109804	-0.00146671	-0.00306494	0.00855587	0.0189512	0.000770356	-0.0134494	0
ENSG00000184697	CLDN6	claudin 6	NA	ENST00000396925.1	NA	NA	NA	NA	NA	NA	NA	NA	NA	NA	NA	0.00721489	0.0124374	0.00995344	-0.00600189	-0.0116536	-0.0114903	0.00901532	0
ENSG00000176165	FOXG1	forkhead box G1	TRUE	ENST00000313071.7	NA	NA	NA	NA	NA	NA	NA	NA	NA	NA	NA	-0.000377275	0.00693625	-0.00026423	-0.000928398	0.000151079	-4.04063e-05	0.00268074	0
ENSG00000184697	CLDN6	claudin 6	NA	ENST00000572154.1	NA	NA	NA	NA	NA	NA	NA	NA	NA	NA	NA	0.0287039	0.0927691	0.0229582	0.0313772	0.0270453	0.00435252	0.0506937	0
ENSG00000075043	KCNQ2	potassium voltage-gated channel subfamily Q member 2	NA	ENST00000625514.2	NA	NA	NA	NA	NA	NA	NA	NA	NA	NA	NA	0	0	0	0	0	0	0	0
ENSG00000236279	CLEC2L	C-type lectin domain family 2 member L	TRUE	ENST00000422142.7	NA	NA	NA	NA	NA	NA	NA	NA	NA	NA	NA	0.000246464	-0.00192441	0.0015893	-0.00108648	0.00203975	0.00301222	0.00192227	0
ENSG00000163803	PLB1	phospholipase B1	NA	ENST00000416713.5	NA	NA	NA	NA	NA	NA	NA	NA	NA	NA	NA	0.00289607	0	0	0.00601863	0.00184153	0.00537554	0	0
ENSG00000187609	EXD3	exonuclease 3'-5' domain containing 3	NA	ENST00000484392.5	NA	NA	NA	NA	NA	NA	NA	NA	NA	NA	NA	0.00308849	-0.00301787	-0.0040612	-0.0040612	-0.0040612	-0.0040612	-0.002269	0
ENSG00000236279	CLEC2L	C-type lectin domain family 2 member L	NA	ENST00000521281.1	NA	NA	NA	NA	NA	NA	NA	NA	NA	NA	NA	0.00890034	0	0	0	0	0	0	0
ENSG00000075043	KCNQ2	potassium voltage-gated channel subfamily Q member 2	NA	ENST00000629241.2	NA	NA	NA	NA	NA	NA	NA	NA	NA	NA	NA	0	0	0	0	0	0	0.00232194	0
ENSG00000187609	EXD3	exonuclease 3'-5' domain containing 3	NA	ENST00000478350.1	NA	NA	NA	NA	NA	NA	NA	NA	NA	NA	NA	0.00341973	0.0059118	0	0.00659999	0	0.00413852	0	0
ENSG00000075043	KCNQ2	potassium voltage-gated channel subfamily Q member 2	NA	ENST00000629676.2	NA	NA	NA	NA	NA	NA	NA	NA	NA	NA	NA	0.0012501	0	0.00165841	0	0	0	0	0
ENSG00000258065	NA	Vac14 homolog (S. cerevisiae) (VAC14) pseudogene	TRUE	ENST00000546905.1	NA	NA	NA	NA	NA	NA	NA	NA	NA	NA	NA	0	0	0	0	0	0	0	0
ENSG00000236279	CLEC2L	C-type lectin domain family 2 member L	NA	ENST00000520413.1	NA	NA	NA	NA	NA	NA	NA	NA	NA	NA	NA	0	0	0	0	0	0	0	0
ENSG00000187609	EXD3	exonuclease 3'-5' domain containing 3	NA	ENST00000472958.5	NA	NA	NA	NA	NA	NA	NA	NA	NA	NA	NA	-0.00344771	-0.00700532	0.000767805	0.00101426	-0.00377485	-0.00700532	-0.00700532	0
ENSG00000075043	KCNQ2	potassium voltage-gated channel subfamily Q member 2	NA	ENST00000370224.5	NA	NA	NA	NA	NA	NA	NA	NA	NA	NA	NA	0	0	0	0	0	0	0	0
ENSG00000075043	KCNQ2	potassium voltage-gated channel subfamily Q member 2	NA	ENST00000637193.1	NA	NA	NA	NA	NA	NA	NA	NA	NA	NA	NA	0	0	0	0	0	0	0	0
ENSG00000184502	GAST	gastrin	TRUE	ENST00000329402.4	NA	NA	NA	NA	NA	NA	NA	NA	NA	NA	NA	-0.00439293	-0.0135204	-0.00905434	0.0189043	-0.005181	-0.00506034	-0.0135204	0
ENSG00000075043	KCNQ2	potassium voltage-gated channel subfamily Q member 2	NA	ENST00000357249.6	NA	NA	NA	NA	NA	NA	NA	NA	NA	NA	NA	0	0	0	0	0	0	0	0
ENSG00000241788	COX6B1P2	cytochrome c oxidase subunit 6B1 pseudogene 2	TRUE	ENST00000489624.2	NA	NA	NA	NA	NA	NA	NA	NA	NA	NA	NA	0	0	0	0	0	0	0	0
ENSG00000277532	NA	tumor necrosis factor receptor superfamily, member 13B (TNFRSF13B) pseudogene	TRUE	ENST00000618795.1	NA	NA	NA	NA	NA	NA	NA	NA	NA	NA	NA	-0.0126007	-0.0205844	0.00864408	-0.00293926	-0.0356752	0.0111749	0.0487906	0
ENSG00000076685	NT5C2	5'-nucleotidase, cytosolic II	NA	ENST00000675811.1	NA	NA	NA	NA	NA	NA	NA	NA	NA	NA	NA	-0.00269178	-0.030037	-0.014705	-0.0176297	-0.0215136	-0.0187303	-0.030037	0
ENSG00000270870	NA	dynactin 6 (DCTN6) pseudogene	TRUE	ENST00000605382.1	NA	NA	NA	NA	NA	NA	NA	NA	NA	NA	NA	0	0.00401072	0	0.0124908	0	0.0099619	0	0
ENSG00000187609	EXD3	exonuclease 3'-5' domain containing 3	NA	ENST00000490886.5	NA	NA	NA	NA	NA	NA	NA	NA	NA	NA	NA	0.00716484	0.00512322	-0.00225652	-0.00225652	-0.00225652	0.000953489	0.00900616	0
ENSG00000076685	NT5C2	5'-nucleotidase, cytosolic II	NA	ENST00000675326.1	NA	NA	NA	NA	NA	NA	NA	NA	NA	NA	NA	0.00266545	0.00716272	0.00628602	0.00900629	0.0309275	-0.00635681	-0.00635684	0
ENSG00000075043	KCNQ2	potassium voltage-gated channel subfamily Q member 2	NA	ENST00000360480.7	NA	NA	NA	NA	NA	NA	NA	NA	NA	NA	NA	0	0	0	0.000833864	0	0.00164526	0	0
ENSG00000076685	NT5C2	5'-nucleotidase, cytosolic II	NA	ENST00000675645.1	NA	NA	NA	NA	NA	NA	NA	NA	NA	NA	NA	-0.0203195	0.00987816	-0.0160531	0.000245663	0.0121679	-0.00686658	-0.0203195	0
ENSG00000076685	NT5C2	5'-nucleotidase, cytosolic II	NA	ENST00000421281.1	NA	NA	NA	NA	NA	NA	NA	NA	NA	NA	NA	0.00476146	-0.0378947	0.0696453	-0.020485	0.024221	-0.0805021	0.183411	0
ENSG00000075043	KCNQ2	potassium voltage-gated channel subfamily Q member 2	NA	ENST00000344462.8	NA	NA	NA	NA	NA	NA	NA	NA	NA	NA	NA	0	0	0	0	0	0.00214978	0	0
ENSG00000075043	KCNQ2	potassium voltage-gated channel subfamily Q member 2	NA	ENST00000637338.1	NA	NA	NA	NA	NA	NA	NA	NA	NA	NA	NA	0	0	0	0	0	0	0	0
ENSG00000076685	NT5C2	5'-nucleotidase, cytosolic II	NA	ENST00000461461.5	NA	NA	NA	NA	NA	NA	NA	NA	NA	NA	NA	0.0533485	0.0348626	0.0263204	0.0631105	-0.00205284	0.0542441	0.00122677	0
ENSG00000075043	KCNQ2	potassium voltage-gated channel subfamily Q member 2	NA	ENST00000637063.1	NA	NA	NA	NA	NA	NA	NA	NA	NA	NA	NA	0	0	0	0	0	0	0	0
ENSG00000075043	KCNQ2	potassium voltage-gated channel subfamily Q member 2	NA	ENST00000637656.1	NA	NA	NA	NA	NA	NA	NA	NA	NA	NA	NA	0	0	0	0	0.0783429	0	0	0
ENSG00000076685	NT5C2	5'-nucleotidase, cytosolic II	NA	ENST00000458345.5	NA	NA	NA	NA	NA	NA	NA	NA	NA	NA	NA	0	0	0	0	0.0134196	0	0	0
ENSG00000075043	KCNQ2	potassium voltage-gated channel subfamily Q member 2	NA	ENST00000636614.1	NA	NA	NA	NA	NA	NA	NA	NA	NA	NA	NA	0	0	0	0	0	0	0	0
ENSG00000076685	NT5C2	5'-nucleotidase, cytosolic II	NA	ENST00000470228.5	NA	NA	NA	NA	NA	NA	NA	NA	NA	NA	NA	-0.00972317	-0.037823	-0.025871	0.0183379	-0.00456973	-0.0328366	-0.0428024	0
ENSG00000075043	KCNQ2	potassium voltage-gated channel subfamily Q member 2	NA	ENST00000636499.1	NA	NA	NA	NA	NA	NA	NA	NA	NA	NA	NA	0	0	0	0	0	0	0	0
ENSG00000242525	OR7E100P	olfactory receptor family 7 subfamily E member 100 pseudogene	TRUE	ENST00000489105.1	NA	NA	NA	NA	NA	NA	NA	NA	NA	NA	NA	0.016808	0.00884599	0.00875442	0.0229434	0.00522301	0.0201108	0.0213925	0
ENSG00000076685	NT5C2	5'-nucleotidase, cytosolic II	NA	ENST00000552185.5	NA	NA	NA	NA	NA	NA	NA	NA	NA	NA	NA	0.0212328	-0.0128943	0.0465422	0.000219952	-0.0119157	-0.0128943	-0.0128943	0
ENSG00000075043	KCNQ2	potassium voltage-gated channel subfamily Q member 2	NA	ENST00000629318.1	NA	NA	NA	NA	NA	NA	NA	NA	NA	NA	NA	0	0	0	0	0	0	0	0
ENSG00000075043	KCNQ2	potassium voltage-gated channel subfamily Q member 2	NA	ENST00000627221.2	NA	NA	NA	NA	NA	NA	NA	NA	NA	NA	NA	0	0	0	0	0	0	0	0
ENSG00000224085	RPL23AP41	ribosomal protein L23a pseudogene 41	TRUE	ENST00000484754.1	NA	NA	NA	NA	NA	NA	NA	NA	NA	NA	NA	0	0	0	0	0	0.00457294	0.00798707	0
ENSG00000076685	NT5C2	5'-nucleotidase, cytosolic II	NA	ENST00000481549.1	NA	NA	NA	NA	NA	NA	NA	NA	NA	NA	NA	-0.00073092	-0.00073092	-0.00073092	0.0253552	-0.00073092	0.00879897	-0.00073092	0
ENSG00000075043	KCNQ2	potassium voltage-gated channel subfamily Q member 2	NA	ENST00000637584.1	NA	NA	NA	NA	NA	NA	NA	NA	NA	NA	NA	0	0	0	0	0	0	0	0
ENSG00000075043	KCNQ2	potassium voltage-gated channel subfamily Q member 2	NA	ENST00000635867.1	NA	NA	NA	NA	NA	NA	NA	NA	NA	NA	NA	0	0	0	0	0	0	0	0
ENSG00000075043	KCNQ2	potassium voltage-gated channel subfamily Q member 2	NA	ENST00000637632.1	NA	NA	NA	NA	NA	NA	NA	NA	NA	NA	NA	0	0	0	0	0	0	0	0
ENSG00000112419	PHACTR2	phosphatase and actin regulator 2	NA	ENST00000367584.8	NA	NA	NA	NA	NA	NA	NA	NA	NA	NA	NA	0.00225658	0.0037954	0.00362592	0.00708101	0.00935046	-0.0013468	0.0132306	0
ENSG00000016490	CLCA1	chloride channel accessory 1	NA	ENST00000234701.7	NA	NA	NA	NA	NA	NA	NA	NA	NA	NA	NA	0	0	0	0	0	0	0	0
ENSG00000016490	CLCA1	chloride channel accessory 1	TRUE	ENST00000394711.2	NA	NA	NA	NA	NA	NA	NA	NA	NA	NA	NA	0	0	0	0	0	0	0	0
ENSG00000075043	KCNQ2	potassium voltage-gated channel subfamily Q member 2	NA	ENST00000370221.3	NA	NA	NA	NA	NA	NA	NA	NA	NA	NA	NA	-0.00233244	-0.00233244	-0.00233244	-0.00233244	-0.00233244	-0.00233244	-0.00233244	0
ENSG00000233595	MTND2P29	MT-ND2 pseudogene 29	TRUE	ENST00000438595.2	NA	NA	NA	NA	NA	NA	NA	NA	NA	NA	NA	-0.0531905	-0.0308649	-0.0324848	0.00544641	-0.043679	-0.032524	-0.0584663	0
ENSG00000075043	KCNQ2	potassium voltage-gated channel subfamily Q member 2	NA	ENST00000636638.1	NA	NA	NA	NA	NA	NA	NA	NA	NA	NA	NA	0	0	0	0	0	0	0	0
ENSG00000075043	KCNQ2	potassium voltage-gated channel subfamily Q member 2	NA	ENST00000637890.1	NA	NA	NA	NA	NA	NA	NA	NA	NA	NA	NA	0	0	0	0	0	0	0	0
ENSG00000075043	KCNQ2	potassium voltage-gated channel subfamily Q member 2	NA	ENST00000635864.1	NA	NA	NA	NA	NA	NA	NA	NA	NA	NA	NA	0	0	0	0	0	0	0	0
ENSG00000075043	KCNQ2	potassium voltage-gated channel subfamily Q member 2	NA	ENST00000482957.1	NA	NA	NA	NA	NA	NA	NA	NA	NA	NA	NA	0.0113443	0	0	0	0	0	0	0
ENSG00000075043	KCNQ2	potassium voltage-gated channel subfamily Q member 2	NA	ENST00000636255.1	NA	NA	NA	NA	NA	NA	NA	NA	NA	NA	NA	0	0	0	0	0	0	3.53132e-10	0
ENSG00000112419	PHACTR2	phosphatase and actin regulator 2	NA	ENST00000305766.10	NA	NA	NA	NA	NA	NA	NA	NA	NA	NA	NA	0.00685479	0.00314772	-0.000612589	0.0050745	0.0127245	0.0102017	-0.000612589	0
ENSG00000075043	KCNQ2	potassium voltage-gated channel subfamily Q member 2	NA	ENST00000629498.2	NA	NA	NA	NA	NA	NA	NA	NA	NA	NA	NA	0	0	0.005492	0.00522669	0	0.00278186	0.00186592	0
ENSG00000075043	KCNQ2	potassium voltage-gated channel subfamily Q member 2	NA	ENST00000636858.1	NA	NA	NA	NA	NA	NA	NA	NA	NA	NA	NA	0	0	0	0	0	0	0	0
ENSG00000176273	SLC35G1	solute carrier family 35 member G1	NA	ENST00000494992.5	NA	NA	NA	NA	NA	NA	NA	NA	NA	NA	NA	-0.0523396	0.0527955	-0.0883944	0.0111368	-0.0762757	-0.0729501	-0.0314894	0
ENSG00000075043	KCNQ2	potassium voltage-gated channel subfamily Q member 2	NA	ENST00000626684.1	NA	NA	NA	NA	NA	NA	NA	NA	NA	NA	NA	-0.00226371	0.00169327	-0.00226371	-0.00226371	0.00558289	-0.00226371	0.000212767	0
ENSG00000176273	SLC35G1	solute carrier family 35 member G1	NA	ENST00000603665.1	NA	NA	NA	NA	NA	NA	NA	NA	NA	NA	NA	-0.0156007	-0.0156007	-0.0133006	-0.0117278	-0.0114842	-0.0156007	-0.00753774	0
ENSG00000112419	PHACTR2	phosphatase and actin regulator 2	NA	ENST00000440869.6	NA	NA	NA	NA	NA	NA	NA	NA	NA	NA	NA	0	0	0	0	0.000893542	0	0	0
ENSG00000075043	KCNQ2	potassium voltage-gated channel subfamily Q member 2	NA	ENST00000630274.2	NA	NA	NA	NA	NA	NA	NA	NA	NA	NA	NA	0	0	0	0	0	0.00355001	0	0
ENSG00000075043	KCNQ2	potassium voltage-gated channel subfamily Q member 2	NA	ENST00000638073.1	NA	NA	NA	NA	NA	NA	NA	NA	NA	NA	NA	0	0	0	0	0	0	0	0
ENSG00000180764	PIPSL	PIP5K1A and PSMD4 like (pseudogene)	TRUE	ENST00000489875.3	NA	NA	NA	NA	NA	NA	NA	NA	NA	NA	NA	0	0	0	0	0	0	0	0
ENSG00000075043	KCNQ2	potassium voltage-gated channel subfamily Q member 2	NA	ENST00000626313.1	NA	NA	NA	NA	NA	NA	NA	NA	NA	NA	NA	-0.00483944	-0.00483944	-0.00483944	-0.00190806	-0.00483944	-0.00483944	0.00124578	0
ENSG00000075043	KCNQ2	potassium voltage-gated channel subfamily Q member 2	NA	ENST00000636873.1	NA	NA	NA	NA	NA	NA	NA	NA	NA	NA	NA	0	0	0	0	0	0	0	0
ENSG00000075043	KCNQ2	potassium voltage-gated channel subfamily Q member 2	NA	ENST00000636846.1	NA	NA	NA	NA	NA	NA	NA	NA	NA	NA	NA	-0.108262	-0.108262	-0.0644999	-0.00507153	-0.0370918	-0.108262	-0.108262	0
ENSG00000250782	TAF11L14	TATA-box binding protein associated factor 11 like 14	TRUE	ENST00000512227.1	NA	NA	NA	NA	NA	NA	NA	NA	NA	NA	NA	0	0	0	0	0	0	0	0
ENSG00000075043	KCNQ2	potassium voltage-gated channel subfamily Q member 2	NA	ENST00000637704.1	NA	NA	NA	NA	NA	NA	NA	NA	NA	NA	NA	0	0	0	0	0	0	0	0
ENSG00000112419	PHACTR2	phosphatase and actin regulator 2	TRUE	ENST00000367582.7	NA	NA	NA	NA	NA	NA	NA	NA	NA	NA	NA	0.00445034	0.000539745	8.75828e-10	0	0	0	0	0
ENSG00000075043	KCNQ2	potassium voltage-gated channel subfamily Q member 2	NA	ENST00000637133.1	NA	NA	NA	NA	NA	NA	NA	NA	NA	NA	NA	0	0	0	0	0	0	0	0
ENSG00000119699	TGFB3	transforming growth factor beta 3	NA	ENST00000556507.1	NA	NA	NA	NA	NA	NA	NA	NA	NA	NA	NA	0.342369	-0.0642389	0.0385823	0.0446433	-0.0358919	-0.156234	-0.013747	0
ENSG00000075043	KCNQ2	potassium voltage-gated channel subfamily Q member 2	NA	ENST00000637772.1	NA	NA	NA	NA	NA	NA	NA	NA	NA	NA	NA	0	0	0	0	0	0	0	0
ENSG00000075043	KCNQ2	potassium voltage-gated channel subfamily Q member 2	NA	ENST00000637803.1	NA	NA	NA	NA	NA	NA	NA	NA	NA	NA	NA	0	0	0	0.0470944	0.0385053	0	0	0
ENSG00000075043	KCNQ2	potassium voltage-gated channel subfamily Q member 2	NA	ENST00000636065.1	NA	NA	NA	NA	NA	NA	NA	NA	NA	NA	NA	0	0	0	0	0	0	0.0527373	0
ENSG00000075043	KCNQ2	potassium voltage-gated channel subfamily Q member 2	NA	ENST00000636623.1	NA	NA	NA	NA	NA	NA	NA	NA	NA	NA	NA	0.151155	0	0	0	0	0	0.293188	0
ENSG00000112419	PHACTR2	phosphatase and actin regulator 2	NA	ENST00000402863.3	NA	NA	NA	NA	NA	NA	NA	NA	NA	NA	NA	-0.00694375	-0.00555425	-0.00887715	-0.00704188	-0.00524862	-0.00887715	0.00920762	0
ENSG00000075043	KCNQ2	potassium voltage-gated channel subfamily Q member 2	NA	ENST00000636591.1	NA	NA	NA	NA	NA	NA	NA	NA	NA	NA	NA	0	0	0	0.277743	0	0	0	0
ENSG00000119699	TGFB3	transforming growth factor beta 3	NA	ENST00000555193.1	NA	NA	NA	NA	NA	NA	NA	NA	NA	NA	NA	-0.0367081	-0.0367081	-0.0367081	-0.0367081	-0.00464677	-0.0367081	-0.0367081	0
ENSG00000075043	KCNQ2	potassium voltage-gated channel subfamily Q member 2	NA	ENST00000636042.1	NA	NA	NA	NA	NA	NA	NA	NA	NA	NA	NA	0	0	0	0	0	0	0	0
ENSG00000112419	PHACTR2	phosphatase and actin regulator 2	NA	ENST00000451827.6	NA	NA	NA	NA	NA	NA	NA	NA	NA	NA	NA	0	0	0	0	0	0	0.0117194	0
ENSG00000140386	SCAPER	S-phase cyclin A associated protein in the ER	NA	ENST00000563246.1	NA	NA	NA	NA	NA	NA	NA	NA	NA	NA	NA	-0.00555974	-0.0170998	0.0334017	-0.0163563	0.0128506	-0.0305696	0.0348682	0
ENSG00000075043	KCNQ2	potassium voltage-gated channel subfamily Q member 2	NA	ENST00000636959.1	NA	NA	NA	NA	NA	NA	NA	NA	NA	NA	NA	0	0	0	0	0	0	0	0
ENSG00000112419	PHACTR2	phosphatase and actin regulator 2	NA	ENST00000542769.5	NA	NA	NA	NA	NA	NA	NA	NA	NA	NA	NA	-4.3944e-07	0.00386324	0.00327055	0.0077013	0.00719822	0.000635826	-4.3944e-07	0
ENSG00000075043	KCNQ2	potassium voltage-gated channel subfamily Q member 2	NA	ENST00000637639.1	NA	NA	NA	NA	NA	NA	NA	NA	NA	NA	NA	0.062726	0	0	0	0	0	0.167811	0
ENSG00000112419	PHACTR2	phosphatase and actin regulator 2	NA	ENST00000397980.3	NA	NA	NA	NA	NA	NA	NA	NA	NA	NA	NA	-0.0130413	-0.0130413	-0.0130413	-0.0130413	-0.0130413	-0.0066752	-0.0130413	0
ENSG00000075043	KCNQ2	potassium voltage-gated channel subfamily Q member 2	NA	ENST00000626717.1	NA	NA	NA	NA	NA	NA	NA	NA	NA	NA	NA	0	0	0	0	0.0140967	0.0253814	0	0
ENSG00000112419	PHACTR2	phosphatase and actin regulator 2	NA	ENST00000545919.1	NA	NA	NA	NA	NA	NA	NA	NA	NA	NA	NA	-0.0110403	-6.22923e-05	0.00256382	-0.0110403	-0.00473403	-0.0110403	-0.0110403	0
ENSG00000075043	KCNQ2	potassium voltage-gated channel subfamily Q member 2	NA	ENST00000637573.1	NA	NA	NA	NA	NA	NA	NA	NA	NA	NA	NA	0	0	0	0	0	0	0	0
ENSG00000258578	NA	ubiquitin-conjugating enzyme E2L 3 (UBE2L3) pseudogene	TRUE	ENST00000555505.2	NA	NA	NA	NA	NA	NA	NA	NA	NA	NA	NA	-0.0296727	-0.0151506	-0.025851	-0.00506272	-0.0272958	-0.0351569	-0.0159217	0
ENSG00000112419	PHACTR2	phosphatase and actin regulator 2	NA	ENST00000420771.2	NA	NA	NA	NA	NA	NA	NA	NA	NA	NA	NA	0.00922168	-0.00380053	0.00812181	-0.00380053	0.00346987	0.00309655	0.0102072	0
ENSG00000283071	LBHD2	LBH domain containing 2	TRUE	ENST00000634353.1	NA	NA	NA	NA	NA	NA	NA	NA	NA	NA	NA	-0.0128894	-0.00708228	-0.0128894	-0.0128894	-0.0108377	-0.00318015	-0.0104927	0
ENSG00000188833	ENTPD8	ectonucleoside triphosphate diphosphohydrolase 8	TRUE	ENST00000371506.7	NA	NA	NA	NA	NA	NA	NA	NA	NA	NA	NA	-0.00269111	0.00857883	-0.00269108	-0.00269111	0.00384251	-0.0026911	0.00297064	0
ENSG00000112419	PHACTR2	phosphatase and actin regulator 2	NA	ENST00000536245.1	NA	NA	NA	NA	NA	NA	NA	NA	NA	NA	NA	0	0	0	0.00231447	0.00228522	0	0.0125832	0
ENSG00000234724	HDAC1P1	histone deacetylase 1 pseudogene 1	TRUE	ENST00000455482.1	NA	NA	NA	NA	NA	NA	NA	NA	NA	NA	NA	-0.00215961	0.00602656	-0.00170897	-0.00158695	-0.000376442	0.000470703	-0.00123346	0
ENSG00000188833	ENTPD8	ectonucleoside triphosphate diphosphohydrolase 8	NA	ENST00000344119.6	NA	NA	NA	NA	NA	NA	NA	NA	NA	NA	NA	0.00410178	7.97231e-05	0.0204799	0.00966449	0.0115473	0.0039817	0.0102632	0
ENSG00000219940	SPTLC1P3	serine palmitoyltransferase long chain base subunit 1 pseudogene 3	TRUE	ENST00000403408.2	NA	NA	NA	NA	NA	NA	NA	NA	NA	NA	NA	-0.012595	-0.012595	-0.012595	-0.012595	0.000565866	-0.000590061	-0.012595	0
ENSG00000188833	ENTPD8	ectonucleoside triphosphate diphosphohydrolase 8	NA	ENST00000461823.1	NA	NA	NA	NA	NA	NA	NA	NA	NA	NA	NA	0.00504437	-0.00243057	-0.000798853	-0.000905923	0.00124568	0.0016384	-0.00150964	0
ENSG00000188833	ENTPD8	ectonucleoside triphosphate diphosphohydrolase 8	NA	ENST00000493135.1	NA	NA	NA	NA	NA	NA	NA	NA	NA	NA	NA	-0.00260072	-0.00260072	0.00145522	-0.00101896	-0.00260072	0.000898306	0.0100808	0
ENSG00000170549	IRX1	iroquois homeobox 1	TRUE	ENST00000302006.4	NA	NA	NA	NA	NA	NA	NA	NA	NA	NA	NA	0	0	0	0	0	0	0	0
ENSG00000249157	NA	novel pseudogene	TRUE	ENST00000509755.1	NA	NA	NA	NA	NA	NA	NA	NA	NA	NA	NA	0	0	0	0	0	0	0	0
ENSG00000251342	NA	spermine synthase (SMS) pseudogene	TRUE	ENST00000513990.1	NA	NA	NA	NA	NA	NA	NA	NA	NA	NA	NA	0.00132316	0.00154656	0	0	0	0	0	0
ENSG00000269811	SCGB2B3P	secretoglobin family 2B member 3, pseudogene	TRUE	ENST00000599388.2	NA	NA	NA	NA	NA	NA	NA	NA	NA	NA	NA	-0.0442966	-0.0288478	0.0272306	-0.0463094	-0.0196225	-0.0338169	-0.0108808	0
ENSG00000011260	UTP18	UTP18 small subunit processome component	NA	ENST00000508506.3	NA	NA	NA	NA	NA	NA	NA	NA	NA	NA	NA	-0.00310938	-0.0122519	-0.0179534	0.013505	-0.00341387	0.00871652	-0.00983511	0
ENSG00000140386	SCAPER	S-phase cyclin A associated protein in the ER	NA	ENST00000567601.1	NA	NA	NA	NA	NA	NA	NA	NA	NA	NA	NA	0.0565751	0.225422	0.208942	0.138663	0.122403	0.13581	0.40793	0
ENSG00000140386	SCAPER	S-phase cyclin A associated protein in the ER	NA	ENST00000569395.5	NA	NA	NA	NA	NA	NA	NA	NA	NA	NA	NA	0.0610228	-0.0147373	0.00689648	0.00667046	-0.024189	-0.0167861	-0.00272547	0
ENSG00000205436	EXOC3L4	exocyst complex component 3 like 4	TRUE	ENST00000380069.7	NA	NA	NA	NA	NA	NA	NA	NA	NA	NA	NA	0	0.00709135	0.00137166	0.0067702	0.00353057	0.00359499	0	0
ENSG00000140386	SCAPER	S-phase cyclin A associated protein in the ER	NA	ENST00000568428.5	NA	NA	NA	NA	NA	NA	NA	NA	NA	NA	NA	0.00643754	0	0	0.0167704	0.0528623	0.0566228	0	0
ENSG00000140386	SCAPER	S-phase cyclin A associated protein in the ER	NA	ENST00000564757.5	NA	NA	NA	NA	NA	NA	NA	NA	NA	NA	NA	0.0244344	-0.00318781	0.0275603	0.000918244	0.000345201	-0.00304606	0.00469157	0
ENSG00000205436	EXOC3L4	exocyst complex component 3 like 4	NA	ENST00000559116.1	NA	NA	NA	NA	NA	NA	NA	NA	NA	NA	NA	0	0	0	0.00134675	0	0	0	0
ENSG00000140386	SCAPER	S-phase cyclin A associated protein in the ER	NA	ENST00000563688.5	NA	NA	NA	NA	NA	NA	NA	NA	NA	NA	NA	0.00206538	-0.0123241	0.0374568	-0.00191586	-0.0102742	-0.0123241	-0.0123241	0
ENSG00000105778	AVL9	AVL9 cell migration associated	NA	ENST00000497020.1	NA	NA	NA	NA	NA	NA	NA	NA	NA	NA	NA	-0.00228079	0.00965149	0.0102164	0.00588031	-0.0017606	-0.00624966	0.00431616	0
ENSG00000140386	SCAPER	S-phase cyclin A associated protein in the ER	NA	ENST00000569784.1	NA	NA	NA	NA	NA	NA	NA	NA	NA	NA	NA	-9.27373e-05	-0.0229512	-0.0112166	-0.00333011	0.047655	-0.00904099	-0.0260177	0
ENSG00000011260	UTP18	UTP18 small subunit processome component	NA	ENST00000582832.1	NA	NA	NA	NA	NA	NA	NA	NA	NA	NA	NA	-0.106496	-0.0747363	-0.146103	-0.0871202	-0.0809184	-0.0824436	-0.0755695	0
ENSG00000184838	PRR16	proline rich 16	NA	ENST00000446965.2	NA	NA	NA	NA	NA	NA	NA	NA	NA	NA	NA	0.0547291	-0.0088579	-0.0129636	-0.000779316	0.0026619	0.0900265	-0.00902803	0
ENSG00000205436	EXOC3L4	exocyst complex component 3 like 4	NA	ENST00000560925.5	NA	NA	NA	NA	NA	NA	NA	NA	NA	NA	NA	-0.00532255	-0.00669706	-0.00669706	-0.00566505	-0.00669706	-0.004527	-0.00612031	0
ENSG00000140386	SCAPER	S-phase cyclin A associated protein in the ER	NA	ENST00000565507.5	NA	NA	NA	NA	NA	NA	NA	NA	NA	NA	NA	0.00853768	0.0259794	0.00342789	0.0151584	0.0089815	0.0125899	0.00806433	0
ENSG00000248278	SUMO2P17	SUMO2 pseudogene 17	TRUE	ENST00000504438.1	NA	NA	NA	NA	NA	NA	NA	NA	NA	NA	NA	0	0	0.0284971	0	0	0	0	0
ENSG00000277880	TRBV17	T cell receptor beta variable 17 (non-functional)	TRUE	ENST00000619103.1	NA	NA	NA	NA	NA	NA	NA	NA	NA	NA	NA	0	0	0	0	0	0	0	0
ENSG00000205436	EXOC3L4	exocyst complex component 3 like 4	NA	ENST00000559661.5	NA	NA	NA	NA	NA	NA	NA	NA	NA	NA	NA	-0.00298211	0.00991856	0.0082232	0.0028578	-0.00298211	0.00560012	0.00277315	0
ENSG00000253366	GUSBP16	GUSB pseudogene 16	TRUE	ENST00000505516.2	NA	NA	NA	NA	NA	NA	NA	NA	NA	NA	NA	0.0215921	0.021023	0.0602344	0	0	0	0.0205642	0
ENSG00000261873	SMIM36	small integral membrane protein 36	NA	ENST00000572159.1	NA	NA	NA	NA	NA	NA	NA	NA	NA	NA	NA	-0.0121767	-0.0121767	-0.0121767	-0.0121767	-0.0121767	0.0235696	-0.0121767	0
ENSG00000205436	EXOC3L4	exocyst complex component 3 like 4	NA	ENST00000560304.1	NA	NA	NA	NA	NA	NA	NA	NA	NA	NA	NA	0.00295369	0.00304444	0.00575162	0	0	0	0	0
ENSG00000205436	EXOC3L4	exocyst complex component 3 like 4	NA	ENST00000559693.1	NA	NA	NA	NA	NA	NA	NA	NA	NA	NA	NA	0.0124842	0	0	0.00376072	0.00185942	0.00534151	0.00163217	0
ENSG00000065485	PDIA5	protein disulfide isomerase family A member 5	NA	ENST00000472319.5	NA	NA	NA	NA	NA	NA	NA	NA	NA	NA	NA	-0.0875431	-0.0385938	0.0265435	-0.0429285	-0.0875479	-0.00304901	-0.00490276	0
ENSG00000214108	TPT1P5	tumor protein, translationally-controlled 1 pseudogene 5	TRUE	ENST00000511433.1	NA	NA	NA	NA	NA	NA	NA	NA	NA	NA	NA	0.0565679	0.037855	0.014738	0.0282174	0.0112853	0.0211997	0.0359124	0
ENSG00000065485	PDIA5	protein disulfide isomerase family A member 5	NA	ENST00000485208.1	NA	NA	NA	NA	NA	NA	NA	NA	NA	NA	NA	0.0286	0.0360567	0.0263606	0.0238795	0.0378887	0.0103623	-0.00360424	0
ENSG00000065485	PDIA5	protein disulfide isomerase family A member 5	NA	ENST00000469649.1	NA	NA	NA	NA	NA	NA	NA	NA	NA	NA	NA	-0.00688081	-0.00688081	0.0125954	0.0181806	0.00237852	-0.00688081	-0.00688081	0
ENSG00000140386	SCAPER	S-phase cyclin A associated protein in the ER	NA	ENST00000564022.1	NA	NA	NA	NA	NA	NA	NA	NA	NA	NA	NA	0.0408288	0.0526447	0.04371	0.0267267	0.0213301	0.0315002	0.0251235	0
ENSG00000140386	SCAPER	S-phase cyclin A associated protein in the ER	NA	ENST00000568549.5	NA	NA	NA	NA	NA	NA	NA	NA	NA	NA	NA	-0.0516421	-0.0638475	-0.0282328	-0.0452035	-0.0457026	-0.0164695	-0.0358788	0
ENSG00000226509	NA	NADH dehydrogenase subunit 6 (ND6) pseudogene	TRUE	ENST00000439168.1	NA	NA	NA	NA	NA	NA	NA	NA	NA	NA	NA	0	0	0	0.0390723	0	0	0	0
ENSG00000140386	SCAPER	S-phase cyclin A associated protein in the ER	NA	ENST00000567618.5	NA	NA	NA	NA	NA	NA	NA	NA	NA	NA	NA	-0.109986	-0.00136267	-0.0776789	-0.00110598	-0.0799058	-0.0537124	-0.0484428	0
ENSG00000211713	TRBV6-4	T cell receptor beta variable 6-4	TRUE	ENST00000390360.3	NA	NA	NA	NA	NA	NA	NA	NA	NA	NA	NA	0	0	0	0	0	0	0	0
ENSG00000140386	SCAPER	S-phase cyclin A associated protein in the ER	NA	ENST00000562890.1	NA	NA	NA	NA	NA	NA	NA	NA	NA	NA	NA	0.0248148	-0.00488088	0.0129785	0.0281972	0.0157142	0.00441325	0.00909578	0
ENSG00000140386	SCAPER	S-phase cyclin A associated protein in the ER	NA	ENST00000568382.5	NA	NA	NA	NA	NA	NA	NA	NA	NA	NA	NA	-0.010179	0.018451	-0.010179	-0.010179	-0.010179	-0.010179	-0.010179	0
ENSG00000225935	BANF1P5	BANF1 pseudogene 5	TRUE	ENST00000445285.1	NA	NA	NA	NA	NA	NA	NA	NA	NA	NA	NA	-0.012595	0.0349	-0.00101325	-0.012595	0.0393431	-0.012595	-0.00107251	0
ENSG00000211710	TRBV4-1	T cell receptor beta variable 4-1	TRUE	ENST00000390357.3	NA	NA	NA	NA	NA	NA	NA	NA	NA	NA	NA	0	0	0	0	0	0	0	0
ENSG00000211747	TRBV20-1	T cell receptor beta variable 20-1	TRUE	ENST00000390394.3	NA	NA	NA	NA	NA	NA	NA	NA	NA	NA	NA	0	0	0	0	0	0	0	0
ENSG00000145826	LECT2	leukocyte cell derived chemotaxin 2	NA	ENST00000522943.5	NA	NA	NA	NA	NA	NA	NA	NA	NA	NA	NA	0	0	0	0	0	0	0	0
ENSG00000120992	LYPLA1	lysophospholipase 1	NA	ENST00000522007.5	NA	NA	NA	NA	NA	NA	NA	NA	NA	NA	NA	-0.0306451	0.00384667	-0.0306451	-0.0306451	-0.0159402	-0.0306451	-0.0135263	0
ENSG00000145826	LECT2	leukocyte cell derived chemotaxin 2	NA	ENST00000471827.1	NA	NA	NA	NA	NA	NA	NA	NA	NA	NA	NA	0	0	0	0	0	0	0	0
ENSG00000259389	H3P38	H3 histone pseudogene 38	TRUE	ENST00000559984.2	NA	NA	NA	NA	NA	NA	NA	NA	NA	NA	NA	-0.00442935	-0.0215143	0.0332516	-0.00242071	-0.00987327	-0.00630212	-0.00850986	0
ENSG00000237550	NA	ribosomal protein L9 pseudogene 9	TRUE	ENST00000466501.1	NA	NA	NA	NA	NA	NA	NA	NA	NA	NA	NA	0	0	0	0	0	0	0	0
ENSG00000185215	TNFAIP2	TNF alpha induced protein 2	NA	ENST00000559195.5	NA	NA	NA	NA	NA	NA	NA	NA	NA	NA	NA	0.0383459	-0.0053801	0.0114427	0.000131048	-0.0217567	0.0139412	0.00689366	0
ENSG00000185215	TNFAIP2	TNF alpha induced protein 2	NA	ENST00000558056.1	NA	NA	NA	NA	NA	NA	NA	NA	NA	NA	NA	0.0202669	-0.0447536	-0.0369103	0.00144377	0.029372	0.0125879	0.00576784	0
ENSG00000145826	LECT2	leukocyte cell derived chemotaxin 2	NA	ENST00000512872.1	NA	NA	NA	NA	NA	NA	NA	NA	NA	NA	NA	0.016814	-0.0098669	0.00548473	0.00994672	-0.0178205	-0.02045	-0.0181423	0
ENSG00000205644	NA	ribosomal protein S2 (RPS2) pseudogene	TRUE	ENST00000478174.1	NA	NA	NA	NA	NA	NA	NA	NA	NA	NA	NA	0	0	0.0023726	0.00199423	0.00196465	0.00171356	0.0014861	0
ENSG00000167755	KLK6	kallikrein related peptidase 6	NA	ENST00000376851.7	NA	NA	NA	NA	NA	NA	NA	NA	NA	NA	NA	0	0	0	0	0	0	0	0
ENSG00000248955	NA	leucine rich repeat containing 59 (LRRC59) pseudogene	TRUE	ENST00000505749.1	NA	NA	NA	NA	NA	NA	NA	NA	NA	NA	NA	0	0	0	0	0	0	0	0
ENSG00000131652	THOC6	THO complex 6	NA	ENST00000571057.5	NA	NA	NA	NA	NA	NA	NA	NA	NA	NA	NA	-0.059387	-0.0690846	-0.0824488	-0.076188	-0.0664535	-0.0562138	-0.042924	0
ENSG00000088881	EBF4	EBF family member 4	NA	ENST00000449079.7	NA	NA	NA	NA	NA	NA	NA	NA	NA	NA	NA	-0.012547	-0.0122364	-0.0278444	-0.0361567	-0.0253925	0.0139634	-0.027787	0
ENSG00000167755	KLK6	kallikrein related peptidase 6	TRUE	ENST00000310157.7	NA	NA	NA	NA	NA	NA	NA	NA	NA	NA	NA	0	0	0	0	0	0	0	0
ENSG00000185215	TNFAIP2	TNF alpha induced protein 2	NA	ENST00000559406.5	NA	NA	NA	NA	NA	NA	NA	NA	NA	NA	NA	0.0262535	-0.00502092	0.0317813	-0.000349587	0.00825209	0.0231657	0.0262881	0
ENSG00000088881	EBF4	EBF family member 4	NA	ENST00000497450.5	NA	NA	NA	NA	NA	NA	NA	NA	NA	NA	NA	-0.0277374	-0.0210629	0.056497	0.0251754	0.0149468	0.0348639	-0.00442327	0
ENSG00000188266	HYKK	hydroxylysine kinase	NA	ENST00000563233.2	NA	NA	NA	NA	NA	NA	NA	NA	NA	NA	NA	0.0064709	0.00401627	0.0081693	0.0187983	0.00889188	0	0.00477072	0
ENSG00000185215	TNFAIP2	TNF alpha induced protein 2	NA	ENST00000560562.5	NA	NA	NA	NA	NA	NA	NA	NA	NA	NA	NA	-0.0208833	-0.0126858	-0.0190287	-0.0164689	-0.0117573	-0.0208833	-0.0160781	0
ENSG00000131652	THOC6	THO complex 6	NA	ENST00000574498.5	NA	NA	NA	NA	NA	NA	NA	NA	NA	NA	NA	0	0.00472034	0	0.00448221	0	0	0.00428112	0
ENSG00000188266	HYKK	hydroxylysine kinase	TRUE	ENST00000388988.9	NA	NA	NA	NA	NA	NA	NA	NA	NA	NA	NA	-0.00979408	-0.0180598	-0.0147392	0.00606303	0.0235854	-0.0367134	-0.00912067	0
ENSG00000185215	TNFAIP2	TNF alpha induced protein 2	NA	ENST00000560428.1	NA	NA	NA	NA	NA	NA	NA	NA	NA	NA	NA	0.00370622	-0.00761003	-0.00761003	0.0152127	-0.00761003	0.0103203	-0.00146565	0
ENSG00000088881	EBF4	EBF family member 4	NA	ENST00000469215.2	NA	NA	NA	NA	NA	NA	NA	NA	NA	NA	NA	0.00652226	-0.00542137	0.00800914	0.0723387	-0.0217223	0.0275143	0.00947181	0
ENSG00000185215	TNFAIP2	TNF alpha induced protein 2	NA	ENST00000560670.5	NA	NA	NA	NA	NA	NA	NA	NA	NA	NA	NA	-0.0831729	-0.085313	-0.0970392	-0.0848111	-0.0546619	-0.0748516	-0.0728361	0
ENSG00000188266	HYKK	hydroxylysine kinase	NA	ENST00000408962.6	NA	NA	NA	NA	NA	NA	NA	NA	NA	NA	NA	-0.0462594	-0.0271854	-0.0245409	-0.0439404	-0.031464	-0.043503	-0.0405064	0
ENSG00000088881	EBF4	EBF family member 4	NA	ENST00000481662.2	NA	NA	NA	NA	NA	NA	NA	NA	NA	NA	NA	-0.0148776	-0.0714763	-0.0714763	-0.0517889	-0.0714763	-0.0332365	-0.0714763	0
ENSG00000131652	THOC6	THO complex 6	NA	ENST00000573704.5	NA	NA	NA	NA	NA	NA	NA	NA	NA	NA	NA	0.0466613	0	0.0486127	0.0479494	0.0116669	0.0183455	0	0
ENSG00000185215	TNFAIP2	TNF alpha induced protein 2	NA	ENST00000561156.1	NA	NA	NA	NA	NA	NA	NA	NA	NA	NA	NA	0.00416135	-0.00988341	0.00344433	-0.00240914	-0.00988341	-0.00988341	0.00176884	0
ENSG00000259302	NA	SIN3 homolog A, transcription regulator (yeast) (SIN3A) pseudogene	TRUE	ENST00000558652.1	NA	NA	NA	NA	NA	NA	NA	NA	NA	NA	NA	0	0	0	0	0	0	0	0
ENSG00000174564	IL20RB	interleukin 20 receptor subunit beta	NA	ENST00000491483.5	NA	NA	NA	NA	NA	NA	NA	NA	NA	NA	NA	0.00425305	-0.00401016	0.033437	-0.0104683	0.0140281	-0.0124449	0.0092876	0
ENSG00000167755	KLK6	kallikrein related peptidase 6	NA	ENST00000597379.5	NA	NA	NA	NA	NA	NA	NA	NA	NA	NA	NA	0	0.00119628	0.00169415	0.00194133	0.000971786	0.00350419	0	0
ENSG00000120992	LYPLA1	lysophospholipase 1	NA	ENST00000521352.5	NA	NA	NA	NA	NA	NA	NA	NA	NA	NA	NA	0	0	0	0	0	0	0	0
ENSG00000226217	RPL19P1	ribosomal protein L19 pseudogene 1	TRUE	ENST00000411635.1	NA	NA	NA	NA	NA	NA	NA	NA	NA	NA	NA	0	0	0	0	0	0	0	0
ENSG00000167755	KLK6	kallikrein related peptidase 6	NA	ENST00000594641.1	NA	NA	NA	NA	NA	NA	NA	NA	NA	NA	NA	0	0	0.00930291	0	0	0	0.00155444	0
ENSG00000131652	THOC6	THO complex 6	NA	ENST00000571046.1	NA	NA	NA	NA	NA	NA	NA	NA	NA	NA	NA	0.0779414	0.0673945	0.102208	0.00971485	0.0165277	0.0188376	0.0254767	0
ENSG00000259374	NDUFB4P11	NADH:ubiquinone oxidoreductase subunit B4 pseudogene 11	TRUE	ENST00000560510.1	NA	NA	NA	NA	NA	NA	NA	NA	NA	NA	NA	-0.0144321	0.00983535	0.0157176	0.0121467	-0.00796192	0.0382091	0.0139025	0
ENSG00000259374	NDUFB4P11	NADH:ubiquinone oxidoreductase subunit B4 pseudogene 11	NA	ENST00000600530.1	NA	NA	NA	NA	NA	NA	NA	NA	NA	NA	NA	0.00149935	0.000806065	0.000177241	0.000510628	0.00253934	0.00100072	0.00220105	0
ENSG00000167755	KLK6	kallikrein related peptidase 6	NA	ENST00000599881.5	NA	NA	NA	NA	NA	NA	NA	NA	NA	NA	NA	0	0	0	0	0	0	0	0
ENSG00000167755	KLK6	kallikrein related peptidase 6	NA	ENST00000599690.1	NA	NA	NA	NA	NA	NA	NA	NA	NA	NA	NA	0	0	0	0	0	0	0	0
ENSG00000259535	RPL21P12	ribosomal protein L21 pseudogene 12	TRUE	ENST00000559810.1	NA	NA	NA	NA	NA	NA	NA	NA	NA	NA	NA	0	0	0	0	0	0.00847759	0	0
ENSG00000259525	GCSHP2	glycine cleavage system protein H pseudogene 2	TRUE	ENST00000560971.1	NA	NA	NA	NA	NA	NA	NA	NA	NA	NA	NA	0	0	0	0	0	0	0	0
ENSG00000130653	PNPLA7	patatin like phospholipase domain containing 7	NA	ENST00000277531.8	NA	NA	NA	NA	NA	NA	NA	NA	NA	NA	NA	0.000816567	0.00108211	0.00470152	0.0077363	0.000966228	0.00648442	0.00321403	0
ENSG00000270705	NA	collagen, type IV, alpha 1 (COL4A1) pseudogene	TRUE	ENST00000605531.1	NA	NA	NA	NA	NA	NA	NA	NA	NA	NA	NA	0	0	0.0803954	0	0	0	0	0
ENSG00000130653	PNPLA7	patatin like phospholipase domain containing 7	NA	ENST00000487228.1	NA	NA	NA	NA	NA	NA	NA	NA	NA	NA	NA	-3.03304e-05	-0.00611611	-0.00491839	-0.0163122	-0.0166077	0.00266558	-0.00405537	0
ENSG00000167755	KLK6	kallikrein related peptidase 6	NA	ENST00000391808.5	NA	NA	NA	NA	NA	NA	NA	NA	NA	NA	NA	0	0	0	0	0	0	0	0
ENSG00000242837	RPL21P13	ribosomal protein L21 pseudogene 13	TRUE	ENST00000488305.1	NA	NA	NA	NA	NA	NA	NA	NA	NA	NA	NA	0.000362707	-0.00397606	-0.00397606	-0.00397606	-4.63201e-05	-0.00397606	-0.00397606	0
ENSG00000270938	RAP2CP1	RAP2C pseudogene 1	TRUE	ENST00000605103.1	NA	NA	NA	NA	NA	NA	NA	NA	NA	NA	NA	0	0	0	0	0	0	0	0
ENSG00000270938	RAP2CP1	RAP2C pseudogene 1	NA	ENST00000605179.1	NA	NA	NA	NA	NA	NA	NA	NA	NA	NA	NA	0	0	0	0	0	0	0	0
ENSG00000240624	NA	ribosomal protein L17 (RPL17) pseudogene	TRUE	ENST00000494237.1	NA	NA	NA	NA	NA	NA	NA	NA	NA	NA	NA	0	0	0	0	0	0	0	0
ENSG00000167617	CDC42EP5	CDC42 effector protein 5	TRUE	ENST00000301200.3	NA	NA	NA	NA	NA	NA	NA	NA	NA	NA	NA	0	0	0	0	0	0	0	0
ENSG00000167617	CDC42EP5	CDC42 effector protein 5	NA	ENST00000472703.1	NA	NA	NA	NA	NA	NA	NA	NA	NA	NA	NA	0	0	0.00364074	0.00528213	0	0	0	0
ENSG00000048028	USP28	ubiquitin specific peptidase 28	NA	ENST00000545608.5	NA	NA	NA	NA	NA	NA	NA	NA	NA	NA	NA	-0.0209411	-0.0494823	-0.00633544	-0.0244531	-0.0581524	-0.0476172	-0.00762853	0
ENSG00000162069	BICDL2	BICD family like cargo adaptor 2	TRUE	ENST00000572449.6	NA	NA	NA	NA	NA	NA	NA	NA	NA	NA	NA	-0.00908174	-0.017784	0.0052103	-0.0139001	-0.000211365	-0.00326487	-0.00201094	0
ENSG00000253814	MRPS36P3	mitochondrial ribosomal protein S36 pseudogene 3	TRUE	ENST00000519284.1	NA	NA	NA	NA	NA	NA	NA	NA	NA	NA	NA	0	0	0	0	0	0	0	0
ENSG00000138459	SLC35A5	solute carrier family 35 member A5	NA	ENST00000484995.5	NA	NA	NA	NA	NA	NA	NA	NA	NA	NA	NA	-0.020962	0.0541404	0.108943	-0.0161516	-0.00693315	-0.00293227	0.0482936	0
ENSG00000162069	BICDL2	BICD family like cargo adaptor 2	NA	ENST00000642419.1	NA	NA	NA	NA	NA	NA	NA	NA	NA	NA	NA	0	0	0	0	0	0	0	0
ENSG00000255457	NA	septin 8 (SEPT8) pseudogene	TRUE	ENST00000532664.1	NA	NA	NA	NA	NA	NA	NA	NA	NA	NA	NA	0	0	0	0	0.0138812	0	0	0
ENSG00000108239	TBC1D12	TBC1 domain family member 12	NA	ENST00000457045.1	NA	NA	NA	NA	NA	NA	NA	NA	NA	NA	NA	0	0	0	0	0	0	0	0
ENSG00000162069	BICDL2	BICD family like cargo adaptor 2	NA	ENST00000389347.4	NA	NA	NA	NA	NA	NA	NA	NA	NA	NA	NA	0	0.0102519	0.00276211	0.00865875	0.00498021	5.96997e-11	0	0
ENSG00000162069	BICDL2	BICD family like cargo adaptor 2	NA	ENST00000576826.1	NA	NA	NA	NA	NA	NA	NA	NA	NA	NA	NA	-0.00279289	-0.00279289	0.0005792	-0.00279289	-0.00279289	-0.00279289	-0.00175883	0
ENSG00000241690	NA	novel protein	TRUE	ENST00000380593.4	NA	NA	NA	NA	NA	NA	NA	NA	NA	NA	NA	0	0	0	0	0	0	0	0
ENSG00000254892	NA	novel pseudogene	TRUE	ENST00000527574.1	NA	NA	NA	NA	NA	NA	NA	NA	NA	NA	NA	-0.0868046	0.0113935	-0.109789	0.0143138	-0.170987	-0.116805	-0.0896379	0
ENSG00000138459	SLC35A5	solute carrier family 35 member A5	NA	ENST00000468642.5	NA	NA	NA	NA	NA	NA	NA	NA	NA	NA	NA	-0.071669	-0.0629046	0.00220492	-0.0741912	-0.0619304	-0.0667582	-0.0429045	0
ENSG00000258713	C20orf141	chromosome 20 open reading frame 141	TRUE	ENST00000603872.2	NA	NA	NA	NA	NA	NA	NA	NA	NA	NA	NA	0.00582375	0	0	0	0	0	0	0
ENSG00000188766	SPRED3	sprouty related EVH1 domain containing 3	NA	ENST00000587013.5	NA	NA	NA	NA	NA	NA	NA	NA	NA	NA	NA	-0.00725984	-0.00663014	-0.0161913	-0.00875038	-0.00507889	0.00822526	0.0053448	0
ENSG00000258713	C20orf141	chromosome 20 open reading frame 141	NA	ENST00000380589.4	NA	NA	NA	NA	NA	NA	NA	NA	NA	NA	NA	0	0	0	0	0	0	0	0
ENSG00000188766	SPRED3	sprouty related EVH1 domain containing 3	NA	ENST00000586301.5	NA	NA	NA	NA	NA	NA	NA	NA	NA	NA	NA	-0.0135012	-0.0130853	-0.0115521	-0.011481	-0.0171524	-0.0129624	-0.00804029	0
ENSG00000249869	NA	pseudogene similar to part of chromosome 11 open reading frame 2 (C11orf2).	TRUE	ENST00000511578.1	NA	NA	NA	NA	NA	NA	NA	NA	NA	NA	NA	0	0	0	0	0	0	0	0
ENSG00000188766	SPRED3	sprouty related EVH1 domain containing 3	NA	ENST00000587947.5	NA	NA	NA	NA	NA	NA	NA	NA	NA	NA	NA	0	0	0	0	0	0	0.0092591	0
ENSG00000198326	TMEM239	transmembrane protein 239	NA	ENST00000361033.1	NA	NA	NA	NA	NA	NA	NA	NA	NA	NA	NA	0.00318259	0.00728737	0.00279266	0.00470072	0.00054378	0.00291157	0.00156387	0
ENSG00000198326	TMEM239	transmembrane protein 239	TRUE	ENST00000380585.2	NA	NA	NA	NA	NA	NA	NA	NA	NA	NA	NA	0	0	0	0	0	0	0	0
ENSG00000117868	ESYT2	extended synaptotagmin 2	NA	ENST00000497111.1	NA	NA	NA	NA	NA	NA	NA	NA	NA	NA	NA	-0.0517979	-0.0686245	-0.045139	-0.0208761	-0.0739768	-0.00326831	-0.0676192	0
ENSG00000166105	GLB1L3	galactosidase beta 1 like 3	NA	ENST00000389887.9	NA	NA	NA	NA	NA	NA	NA	NA	NA	NA	NA	0.000663162	0.000407584	0.000570639	0.00035623	0	0.000710199	0	0
ENSG00000188766	SPRED3	sprouty related EVH1 domain containing 3	NA	ENST00000587564.2	NA	NA	NA	NA	NA	NA	NA	NA	NA	NA	NA	0.0466767	0.0549297	-0.0144422	-0.0356648	0.0313753	-0.0296619	0.0312356	0
ENSG00000188766	SPRED3	sprouty related EVH1 domain containing 3	NA	ENST00000590962.1	NA	NA	NA	NA	NA	NA	NA	NA	NA	NA	NA	-0.0185961	0.0224713	0.0108382	0.0245564	0.0042124	0.0103506	0.0291494	0
ENSG00000012504	NR1H4	nuclear receptor subfamily 1 group H member 4	NA	ENST00000548884.5	NA	NA	NA	NA	NA	NA	NA	NA	NA	NA	NA	0	0	0.000975504	0	0	0	0	0
ENSG00000012504	NR1H4	nuclear receptor subfamily 1 group H member 4	NA	ENST00000649582.1	NA	NA	NA	NA	NA	NA	NA	NA	NA	NA	NA	-0.0218546	-0.0157182	-0.0261908	0.0020621	-0.00521516	-0.00765213	-0.0306047	0
ENSG00000085365	SCAMP1	secretory carrier membrane protein 1	NA	ENST00000506858.2	NA	NA	NA	NA	NA	NA	NA	NA	NA	NA	NA	0.0387886	-0.00186621	-0.00943614	0.00831959	0.0316743	0.0863972	-0.0110505	0
ENSG00000221923	ZNF880	zinc finger protein 880	NA	ENST00000424032.6	NA	NA	NA	NA	NA	NA	NA	NA	NA	NA	NA	-0.0506315	0.0263151	-0.0197014	0.00884419	-0.0506315	0.00577136	-0.00580578	0
ENSG00000166105	GLB1L3	galactosidase beta 1 like 3	TRUE	ENST00000431683.7	NA	NA	NA	NA	NA	NA	NA	NA	NA	NA	NA	0	0	0	0	0	0	0	0
ENSG00000234985	NA	ribosomal protein L18 (RPL18) pseudogene	TRUE	ENST00000416734.1	NA	NA	NA	NA	NA	NA	NA	NA	NA	NA	NA	0	0	0.00716394	0.0153303	0	0	0	0
ENSG00000166105	GLB1L3	galactosidase beta 1 like 3	NA	ENST00000532985.1	NA	NA	NA	NA	NA	NA	NA	NA	NA	NA	NA	-0.00497132	-0.0368286	0.0149923	-0.00366804	-0.0289862	-0.018385	0.020285	0
ENSG00000133561	GIMAP6	GTPase, IMAP family member 6	TRUE	ENST00000328902.9	NA	NA	NA	NA	NA	NA	NA	NA	NA	NA	NA	-0.00299282	-0.00215542	-0.00240139	-0.00123207	-0.00265129	-0.00299282	-0.00299282	0
ENSG00000276758	NA	leukocyte immunoglobulin-like receptor, subfamily A member pseudogene	TRUE	ENST00000615364.1	NA	NA	NA	NA	NA	NA	NA	NA	NA	NA	NA	0	0	0	0	0	0	0	0
ENSG00000133561	GIMAP6	GTPase, IMAP family member 6	NA	ENST00000493969.2	NA	NA	NA	NA	NA	NA	NA	NA	NA	NA	NA	0	0	0	0	0	0.0030492	0	0
ENSG00000133561	GIMAP6	GTPase, IMAP family member 6	NA	ENST00000618759.4	NA	NA	NA	NA	NA	NA	NA	NA	NA	NA	NA	0	0	0	0	0	0	0	0
ENSG00000012504	NR1H4	nuclear receptor subfamily 1 group H member 4	TRUE	ENST00000392986.8	NA	NA	NA	NA	NA	NA	NA	NA	NA	NA	NA	0	0	0	0	0	0	0	0
ENSG00000104129	DNAJC17	DnaJ heat shock protein family (Hsp40) member C17	NA	ENST00000559310.3	NA	NA	NA	NA	NA	NA	NA	NA	NA	NA	NA	-0.0518829	-0.0571097	0.050658	0.00382108	-0.0475217	0.0680569	-0.0248153	0
ENSG00000166105	GLB1L3	galactosidase beta 1 like 3	NA	ENST00000486034.5	NA	NA	NA	NA	NA	NA	NA	NA	NA	NA	NA	-3.15391e-10	0.0170327	-3.15391e-10	-3.15391e-10	-3.15391e-10	-3.15391e-10	-3.15391e-10	0
ENSG00000012504	NR1H4	nuclear receptor subfamily 1 group H member 4	NA	ENST00000321046.9	NA	NA	NA	NA	NA	NA	NA	NA	NA	NA	NA	0	0	0	0	0	0	0	0
ENSG00000130182	ZSCAN10	zinc finger and SCAN domain containing 10	TRUE	ENST00000576985.6	NA	NA	NA	NA	NA	NA	NA	NA	NA	NA	NA	0	0	0	0	0	0	0	0
ENSG00000104129	DNAJC17	DnaJ heat shock protein family (Hsp40) member C17	NA	ENST00000561044.1	NA	NA	NA	NA	NA	NA	NA	NA	NA	NA	NA	8.06139e-05	0.0373345	0.013827	-0.00356691	0.0177758	0.0264431	0.0237327	0
ENSG00000198231	DDX42	DEAD-box helicase 42	NA	ENST00000583590.5	NA	NA	NA	NA	NA	NA	NA	NA	NA	NA	NA	0	0	0.0087037	0	0	0.00709695	0	0
ENSG00000166105	GLB1L3	galactosidase beta 1 like 3	NA	ENST00000498012.5	NA	NA	NA	NA	NA	NA	NA	NA	NA	NA	NA	0	0	0	0	0	0	0	0
ENSG00000178175	ZNF366	zinc finger protein 366	NA	ENST00000514477.5	NA	NA	NA	NA	NA	NA	NA	NA	NA	NA	NA	0	0	0	0	0	0	0	0
ENSG00000130182	ZSCAN10	zinc finger and SCAN domain containing 10	NA	ENST00000252463.6	NA	NA	NA	NA	NA	NA	NA	NA	NA	NA	NA	0	0	0	0	0	0	0	0
ENSG00000178175	ZNF366	zinc finger protein 366	NA	ENST00000414109.2	NA	NA	NA	NA	NA	NA	NA	NA	NA	NA	NA	0.00564119	0.0123154	0.0125032	0.00361466	0.0216152	0.0227479	-0.000956648	0
ENSG00000012504	NR1H4	nuclear receptor subfamily 1 group H member 4	NA	ENST00000549996.5	NA	NA	NA	NA	NA	NA	NA	NA	NA	NA	NA	0	0	0	0	0	0	0	0
ENSG00000145103	ILDR1	immunoglobulin like domain containing receptor 1	TRUE	ENST00000344209.10	NA	NA	NA	NA	NA	NA	NA	NA	NA	NA	NA	0	0	0	0	0	0	0	0
ENSG00000163803	PLB1	phospholipase B1	NA	ENST00000404858.5	NA	NA	NA	NA	NA	NA	NA	NA	NA	NA	NA	-0.000407198	0.000739159	0.00100554	-0.000176932	-0.000457733	-0.00103315	-0.000382726	0
ENSG00000012504	NR1H4	nuclear receptor subfamily 1 group H member 4	NA	ENST00000648861.1	NA	NA	NA	NA	NA	NA	NA	NA	NA	NA	NA	0.000793172	0	0.00202107	0	0	0	0	0
ENSG00000012504	NR1H4	nuclear receptor subfamily 1 group H member 4	NA	ENST00000546380.1	NA	NA	NA	NA	NA	NA	NA	NA	NA	NA	NA	0	0	0	0	0	0	0	0
ENSG00000012504	NR1H4	nuclear receptor subfamily 1 group H member 4	NA	ENST00000548621.2	NA	NA	NA	NA	NA	NA	NA	NA	NA	NA	NA	0	0	0	0	0	0	0	0
ENSG00000145103	ILDR1	immunoglobulin like domain containing receptor 1	NA	ENST00000393631.5	NA	NA	NA	NA	NA	NA	NA	NA	NA	NA	NA	0	0	0	0	0	0	0	0
ENSG00000148399	DPH7	diphthamide biosynthesis 7	NA	ENST00000467768.5	NA	NA	NA	NA	NA	NA	NA	NA	NA	NA	NA	-0.0935028	-0.0746541	0.0349652	-0.0526958	-0.013221	0.0145092	0.115937	0
ENSG00000148399	DPH7	diphthamide biosynthesis 7	NA	ENST00000470855.5	NA	NA	NA	NA	NA	NA	NA	NA	NA	NA	NA	-0.0283177	-0.0283177	-0.0283177	-0.0188279	-0.000376526	-0.0193668	0.0317952	0
ENSG00000145103	ILDR1	immunoglobulin like domain containing receptor 1	NA	ENST00000460554.2	NA	NA	NA	NA	NA	NA	NA	NA	NA	NA	NA	0	0	0	0	0	0	0	0
ENSG00000145103	ILDR1	immunoglobulin like domain containing receptor 1	NA	ENST00000642615.1	NA	NA	NA	NA	NA	NA	NA	NA	NA	NA	NA	0	0	0	0	0	0	0	0
ENSG00000163803	PLB1	phospholipase B1	NA	ENST00000485642.1	NA	NA	NA	NA	NA	NA	NA	NA	NA	NA	NA	-0.0101636	0.00350527	0.00323247	0.0126527	0.00993502	-0.0222031	-0.0115609	0
ENSG00000148399	DPH7	diphthamide biosynthesis 7	NA	ENST00000476303.1	NA	NA	NA	NA	NA	NA	NA	NA	NA	NA	NA	0.0258136	-0.00146592	-0.0184354	0.0123044	0.0557797	0.000115609	-0.0157178	0
ENSG00000130182	ZSCAN10	zinc finger and SCAN domain containing 10	NA	ENST00000575108.5	NA	NA	NA	NA	NA	NA	NA	NA	NA	NA	NA	0	0	0.00110313	0.00153153	0	0.00109361	0	0
ENSG00000148399	DPH7	diphthamide biosynthesis 7	NA	ENST00000460572.1	NA	NA	NA	NA	NA	NA	NA	NA	NA	NA	NA	-0.00311	0.0024974	0.0303154	-0.0144201	-0.0144201	-0.000920428	0.000335574	0
ENSG00000012504	NR1H4	nuclear receptor subfamily 1 group H member 4	NA	ENST00000551379.5	NA	NA	NA	NA	NA	NA	NA	NA	NA	NA	NA	0	0	0.00121112	0	0.00338328	0	0	0
ENSG00000163803	PLB1	phospholipase B1	NA	ENST00000481449.1	NA	NA	NA	NA	NA	NA	NA	NA	NA	NA	NA	0.000817679	0.0162763	0.00143474	0	0.0113128	0.0116351	0	0
ENSG00000012504	NR1H4	nuclear receptor subfamily 1 group H member 4	NA	ENST00000188403.7	NA	NA	NA	NA	NA	NA	NA	NA	NA	NA	NA	0	0	0	0	0	0	0.00090181	0
ENSG00000012504	NR1H4	nuclear receptor subfamily 1 group H member 4	NA	ENST00000551184.1	NA	NA	NA	NA	NA	NA	NA	NA	NA	NA	NA	0	0	0	0.0368116	0	0	0	0
ENSG00000271249	DIMT1P1	DIM1 dimethyladenosine transferase 1 homolog pseudogene 1	TRUE	ENST00000603970.1	NA	NA	NA	NA	NA	NA	NA	NA	NA	NA	NA	0	0	0	0	0	0	0	0
ENSG00000231395	ARL4AP4	ADP ribosylation factor like GTPase 4A pseudogene 4	TRUE	ENST00000434170.1	NA	NA	NA	NA	NA	NA	NA	NA	NA	NA	NA	0.0103763	0.014494	0.009978	-0.00677079	0.00208832	0.0562555	-0.0118541	0
ENSG00000239201	RPL21P106	ribosomal protein L21 pseudogene 106	TRUE	ENST00000496249.1	NA	NA	NA	NA	NA	NA	NA	NA	NA	NA	NA	0.00367911	0	0	0	0	0	0.00836423	0
ENSG00000198231	DDX42	DEAD-box helicase 42	NA	ENST00000577978.1	NA	NA	NA	NA	NA	NA	NA	NA	NA	NA	NA	0.00896909	0.00733153	0	0.0745828	0.0289568	0	0.00702582	0
ENSG00000130182	ZSCAN10	zinc finger and SCAN domain containing 10	NA	ENST00000538082.5	NA	NA	NA	NA	NA	NA	NA	NA	NA	NA	NA	-0.000483611	0.00353031	-0.000483611	-0.000483611	-0.000483611	-0.000483611	-0.000483611	0
ENSG00000258033	SNX5P2	sorting nexin 5 pseudogene 2	TRUE	ENST00000547000.1	NA	NA	NA	NA	NA	NA	NA	NA	NA	NA	NA	-0.00234364	-0.00930492	0.00626609	-0.00596195	-0.000657349	0.0138779	-0.00526483	0
ENSG00000130182	ZSCAN10	zinc finger and SCAN domain containing 10	NA	ENST00000571903.5	NA	NA	NA	NA	NA	NA	NA	NA	NA	NA	NA	0	0	0	0	0	0.00065502	0	0
ENSG00000163803	PLB1	phospholipase B1	NA	ENST00000479065.5	NA	NA	NA	NA	NA	NA	NA	NA	NA	NA	NA	-0.00316032	-0.00316032	0.00166322	-0.00316032	0.0014904	-0.00316032	0.00969035	0
ENSG00000130182	ZSCAN10	zinc finger and SCAN domain containing 10	NA	ENST00000572431.1	NA	NA	NA	NA	NA	NA	NA	NA	NA	NA	NA	0	0	0	0	0	0	0	0
ENSG00000258111	NA	ATP synthase, H+ transporting, mitochondrial Fo complex, subunit C1 (subunit 9) (ATP5G1) pseudogene	TRUE	ENST00000548397.1	NA	NA	NA	NA	NA	NA	NA	NA	NA	NA	NA	0.003499	-0.00183693	-0.017243	0.0604662	0.0194977	0.0305562	-0.0404689	0
ENSG00000166118	SPATA19	spermatogenesis associated 19	TRUE	ENST00000299140.8	NA	NA	NA	NA	NA	NA	NA	NA	NA	NA	NA	0	0	0.00590921	0	0	0	0.00172904	0
ENSG00000130182	ZSCAN10	zinc finger and SCAN domain containing 10	NA	ENST00000572548.1	NA	NA	NA	NA	NA	NA	NA	NA	NA	NA	NA	0	0	0	0	0	0	0	0
ENSG00000166118	SPATA19	spermatogenesis associated 19	NA	ENST00000532889.1	NA	NA	NA	NA	NA	NA	NA	NA	NA	NA	NA	-0.00672129	-0.00356752	-0.00672129	-0.00672129	-0.00672129	-0.00672129	-0.00672129	0
ENSG00000130182	ZSCAN10	zinc finger and SCAN domain containing 10	NA	ENST00000576483.1	NA	NA	NA	NA	NA	NA	NA	NA	NA	NA	NA	0.0272098	0.0149237	0.000354242	0.00395661	0.0035171	0.00485806	0.0203063	0
ENSG00000130182	ZSCAN10	zinc finger and SCAN domain containing 10	NA	ENST00000577059.1	NA	NA	NA	NA	NA	NA	NA	NA	NA	NA	NA	0	0	0	0	0	0	0	0
ENSG00000130182	ZSCAN10	zinc finger and SCAN domain containing 10	NA	ENST00000573931.1	NA	NA	NA	NA	NA	NA	NA	NA	NA	NA	NA	0	0	0	0	0	0	0	0
ENSG00000132635	PCED1A	PC-esterase domain containing 1A	NA	ENST00000356872.7	NA	NA	NA	NA	NA	NA	NA	NA	NA	NA	NA	-0.0095236	0.0330318	-0.00316953	-0.0102028	-0.0172933	0.00319588	0.039943	0
ENSG00000244266	NA	ribosomal protein L26 (RPL26) pseudogene	TRUE	ENST00000498788.1	NA	NA	NA	NA	NA	NA	NA	NA	NA	NA	NA	0.0102317	0	0	0	0	0	0	0
ENSG00000258120	KRT128P	keratin 128 pseudogene	TRUE	ENST00000550729.2	NA	NA	NA	NA	NA	NA	NA	NA	NA	NA	NA	0	0	0	0	0	0	0	0
ENSG00000258230	NA	suppression of tumorigenicity 13 (colon carcinoma) (Hsp70 interacting protein) (ST13) pseudogene	TRUE	ENST00000552036.1	NA	NA	NA	NA	NA	NA	NA	NA	NA	NA	NA	0	0.0314064	0	0.0416882	0.00420901	0.00841153	0	0
ENSG00000258230	NA	suppression of tumorigenicity 13 (colon carcinoma) (Hsp70 interacting protein) (ST13) pseudogene	NA	ENST00000600133.1	NA	NA	NA	NA	NA	NA	NA	NA	NA	NA	NA	0.0377603	0.0431027	0.0284347	0.0255254	0.0237526	0.0386473	0.0161165	0
ENSG00000258224	NA	alcohol dehydrogenase 5 (class III), chi polypeptide (ADH5 ) pseudogene	TRUE	ENST00000550377.1	NA	NA	NA	NA	NA	NA	NA	NA	NA	NA	NA	0	0	0.232793	0	0	0	0	0
ENSG00000198231	DDX42	DEAD-box helicase 42	NA	ENST00000457800.3	NA	NA	NA	NA	NA	NA	NA	NA	NA	NA	NA	-0.00233664	0.00682634	0.0286085	-0.00233664	0.0500224	-0.000461409	-0.00233664	0
ENSG00000238105	GOLGA2P5	GOLGA2 pseudogene 5	NA	ENST00000304813.13	NA	NA	NA	NA	NA	NA	NA	NA	NA	NA	NA	0.00121009	0.00205785	0	0	0	0	0	0
ENSG00000264057	NA	bromodomain PHD finger transcription factor (BPTF) pseudogene	TRUE	ENST00000579873.1	NA	NA	NA	NA	NA	NA	NA	NA	NA	NA	NA	0.0263889	0.0175993	0.0229698	0.0695934	0.0205263	0.0173908	0.0210337	0
ENSG00000264057	NA	bromodomain PHD finger transcription factor (BPTF) pseudogene	NA	ENST00000585187.1	NA	NA	NA	NA	NA	NA	NA	NA	NA	NA	NA	-0.0325597	-0.0325597	-0.0325597	-0.0325597	-0.0325597	-0.0325597	-0.0325597	0
ENSG00000238105	GOLGA2P5	GOLGA2 pseudogene 5	NA	ENST00000397112.8	NA	NA	NA	NA	NA	NA	NA	NA	NA	NA	NA	-0.00958495	-0.00622701	-0.00305493	-0.00215577	0.00527288	-0.00452442	-0.000431795	0
ENSG00000163803	PLB1	phospholipase B1	NA	ENST00000411743.5	NA	NA	NA	NA	NA	NA	NA	NA	NA	NA	NA	9.95042e-08	0.00679359	8.32895e-08	7.09178e-08	0.00026103	0.00465854	-3.57565e-08	0
ENSG00000163803	PLB1	phospholipase B1	NA	ENST00000444257.5	NA	NA	NA	NA	NA	NA	NA	NA	NA	NA	NA	0.0127476	0.00445155	0.0114844	0.0156957	0.0132681	0.00683604	0.00411186	0
ENSG00000163803	PLB1	phospholipase B1	NA	ENST00000473272.1	NA	NA	NA	NA	NA	NA	NA	NA	NA	NA	NA	0.0248697	-0.00278348	0.0472164	-0.00250341	0.00186341	0.00910148	-0.0115641	0
ENSG00000163803	PLB1	phospholipase B1	NA	ENST00000436775.1	NA	NA	NA	NA	NA	NA	NA	NA	NA	NA	NA	-0.0237728	0.00319174	-0.0166339	-0.0226911	-0.0120733	-0.0212209	-0.0116961	0
ENSG00000238105	GOLGA2P5	GOLGA2 pseudogene 5	TRUE	ENST00000266746.10	NA	NA	NA	NA	NA	NA	NA	NA	NA	NA	NA	0.000283726	-0.00170923	0.000419445	-0.00423067	-0.00164718	-0.00216943	0.00214219	0
ENSG00000163803	PLB1	phospholipase B1	NA	ENST00000422425.6	NA	NA	NA	NA	NA	NA	NA	NA	NA	NA	NA	0.000719034	0.00250163	0.00120314	0	0.00402892	0.00238693	0.00244403	0
ENSG00000100664	EIF5	eukaryotic translation initiation factor 5	NA	ENST00000560200.5	NA	NA	NA	NA	NA	NA	NA	NA	NA	NA	NA	-0.0342682	0.0189296	-0.0355737	0.00915773	-0.023233	-0.00805698	-0.0291826	0
ENSG00000224585	NA	immunoglobulin heavy variable group pseudogene	TRUE	ENST00000429316.1	NA	NA	NA	NA	NA	NA	NA	NA	NA	NA	NA	-0.0228855	-0.0527082	-0.274634	-0.256349	0.0099164	0.333898	-0.191156	0
ENSG00000236538	ZNF863P	zinc finger protein 863, pseudogene	TRUE	ENST00000426746.1	NA	NA	NA	NA	NA	NA	NA	NA	NA	NA	NA	0	0	0.016113	0.0169961	0.0151128	0	0	0
ENSG00000105677	TMEM147	transmembrane protein 147	NA	ENST00000595180.5	NA	NA	NA	NA	NA	NA	NA	NA	NA	NA	NA	0.0668817	0.0640739	-0.0192595	-0.0171498	0.0562788	0.0100705	-0.0260498	0
ENSG00000230840	NA	biliverdin reductase B (flavin reductase (NADPH)) (BLVRB) pseudogene	TRUE	ENST00000421074.1	NA	NA	NA	NA	NA	NA	NA	NA	NA	NA	NA	0	0	0	0	0	0	0	0
ENSG00000100664	EIF5	eukaryotic translation initiation factor 5	NA	ENST00000559130.5	NA	NA	NA	NA	NA	NA	NA	NA	NA	NA	NA	-0.00192919	-0.00588377	-0.00187106	-0.00588377	-0.000471951	-0.00588377	-0.00588377	0
ENSG00000100664	EIF5	eukaryotic translation initiation factor 5	NA	ENST00000559532.5	NA	NA	NA	NA	NA	NA	NA	NA	NA	NA	NA	-0.0131142	-0.0131142	-0.0131142	0.0179234	-0.00776559	-0.00280192	-0.0131142	0
ENSG00000105677	TMEM147	transmembrane protein 147	NA	ENST00000392205.2	NA	NA	NA	NA	NA	NA	NA	NA	NA	NA	NA	-0.0353485	-0.0275029	-0.0430491	-0.00111563	-0.0351153	-0.0363661	-0.0119045	0
ENSG00000100664	EIF5	eukaryotic translation initiation factor 5	NA	ENST00000558551.1	NA	NA	NA	NA	NA	NA	NA	NA	NA	NA	NA	0	0	0	0	0.00534861	0.00510599	0	0
ENSG00000197070	ARRDC1	arrestin domain containing 1	NA	ENST00000431925.6	NA	NA	NA	NA	NA	NA	NA	NA	NA	NA	NA	0.0235182	0.0156599	0	0.0432941	0.00586935	0.0111174	0	0
ENSG00000197070	ARRDC1	arrestin domain containing 1	NA	ENST00000419386.1	NA	NA	NA	NA	NA	NA	NA	NA	NA	NA	NA	-0.0121835	-0.029221	-0.029221	-0.0147457	-0.029221	-0.0166263	0.00411593	0
ENSG00000197070	ARRDC1	arrestin domain containing 1	NA	ENST00000466367.5	NA	NA	NA	NA	NA	NA	NA	NA	NA	NA	NA	0	0	0	0	0	0	0	0
ENSG00000197070	ARRDC1	arrestin domain containing 1	NA	ENST00000471125.5	NA	NA	NA	NA	NA	NA	NA	NA	NA	NA	NA	0	0.00534319	0	0.00664806	0.0212839	0.00795665	0	0
ENSG00000197070	ARRDC1	arrestin domain containing 1	NA	ENST00000495220.5	NA	NA	NA	NA	NA	NA	NA	NA	NA	NA	NA	0.00357469	0.0697456	0.0247241	-0.00353602	0.0108647	0.0298941	0.0137153	0
ENSG00000158220	ESYT3	extended synaptotagmin 3	TRUE	ENST00000389567.9	NA	NA	NA	NA	NA	NA	NA	NA	NA	NA	NA	0.000548001	-0.00163548	0.00061617	-0.000999578	-0.000385972	0.00195322	-0.000227505	0
ENSG00000197070	ARRDC1	arrestin domain containing 1	NA	ENST00000497877.5	NA	NA	NA	NA	NA	NA	NA	NA	NA	NA	NA	0	0	0	0	0	0	0	0
ENSG00000197070	ARRDC1	arrestin domain containing 1	NA	ENST00000468983.1	NA	NA	NA	NA	NA	NA	NA	NA	NA	NA	NA	0.104069	0.166878	0.317959	0.276202	0.145303	0.0657831	0.154752	0
ENSG00000158220	ESYT3	extended synaptotagmin 3	NA	ENST00000490835.5	NA	NA	NA	NA	NA	NA	NA	NA	NA	NA	NA	-0.000850455	6.5289e-05	-0.000512525	0.00262888	-0.00574319	0.00936682	-0.00591598	0
ENSG00000158220	ESYT3	extended synaptotagmin 3	NA	ENST00000289135.4	NA	NA	NA	NA	NA	NA	NA	NA	NA	NA	NA	-0.0030334	0.00256881	0.0128782	0.00626473	0.0235686	0.00501448	0.00778332	0
ENSG00000158220	ESYT3	extended synaptotagmin 3	NA	ENST00000468103.1	NA	NA	NA	NA	NA	NA	NA	NA	NA	NA	NA	-0.000826739	-0.00551817	0.00736169	-0.00551817	0.00334956	-0.00143649	-0.00551817	0
ENSG00000189001	SBSN	suprabasin	NA	ENST00000588674.5	NA	NA	NA	NA	NA	NA	NA	NA	NA	NA	NA	0	0	0.00899486	0	0	0	0	0
ENSG00000158220	ESYT3	extended synaptotagmin 3	NA	ENST00000460325.1	NA	NA	NA	NA	NA	NA	NA	NA	NA	NA	NA	-0.0185245	-0.0151166	-0.0185245	-0.0185245	-0.0185245	-0.0114033	-0.0185245	0
ENSG00000189001	SBSN	suprabasin	TRUE	ENST00000452271.7	NA	NA	NA	NA	NA	NA	NA	NA	NA	NA	NA	0.0016226	0	0	0	0	0	0	0
ENSG00000135624	CCT7	chaperonin containing TCP1 subunit 7	NA	ENST00000469844.5	NA	NA	NA	NA	NA	NA	NA	NA	NA	NA	NA	0	0	0.00820941	0	0.0143426	0.0146757	0	0
ENSG00000071242	RPS6KA2	ribosomal protein S6 kinase A2	NA	ENST00000405189.7	NA	NA	NA	NA	NA	NA	NA	NA	NA	NA	NA	0.0169608	0.0555351	0.00373543	0.0106037	0.0127933	0.0015234	-0.0107247	0
ENSG00000189001	SBSN	suprabasin	NA	ENST00000518157.1	NA	NA	NA	NA	NA	NA	NA	NA	NA	NA	NA	0.00294213	0	0	0	0	0	0	0
ENSG00000113361	CDH6	cadherin 6	NA	ENST00000508132.1	NA	NA	NA	NA	NA	NA	NA	NA	NA	NA	NA	0.0139471	0.000696449	0.00396224	-0.0112747	-0.0294339	-0.0193925	-0.0147409	0
ENSG00000071242	RPS6KA2	ribosomal protein S6 kinase A2	NA	ENST00000507350.5	NA	NA	NA	NA	NA	NA	NA	NA	NA	NA	NA	-0.00704162	0.081517	-0.00586943	0.0386523	0.0251643	-0.00323687	0.0619681	0
ENSG00000071242	RPS6KA2	ribosomal protein S6 kinase A2	NA	ENST00000512860.5	NA	NA	NA	NA	NA	NA	NA	NA	NA	NA	NA	0.0251965	0.00605107	-0.00536236	0.0530678	-0.00713826	0.0157904	0.0572785	0
ENSG00000071242	RPS6KA2	ribosomal protein S6 kinase A2	NA	ENST00000507371.5	NA	NA	NA	NA	NA	NA	NA	NA	NA	NA	NA	0.0094659	-0.0111616	-0.0187439	0.00554334	0.00266926	0.0236123	0.0168212	0
ENSG00000106028	SSBP1	single stranded DNA binding protein 1	NA	ENST00000469123.5	NA	NA	NA	NA	NA	NA	NA	NA	NA	NA	NA	4.02368e-06	0.000919574	1.33223e-05	2.59334e-05	-3.16505e-07	0.143001	0.0645125	0
ENSG00000085644	ZNF213	zinc finger protein 213	NA	ENST00000574902.5	NA	NA	NA	NA	NA	NA	NA	NA	NA	NA	NA	0	0.00993157	0.00965189	0	4.24619e-07	0.027648	0	0
ENSG00000257300	HAUS8P1	HAUS augmin like complex subunit 8 pseudogene 1	TRUE	ENST00000549005.1	NA	NA	NA	NA	NA	NA	NA	NA	NA	NA	NA	0	0	0	0	0	0	0	0
ENSG00000106028	SSBP1	single stranded DNA binding protein 1	NA	ENST00000467681.5	NA	NA	NA	NA	NA	NA	NA	NA	NA	NA	NA	0.00433727	0.516066	0.00449008	0.0893244	0.0419039	0.699361	0.00360371	0
ENSG00000106028	SSBP1	single stranded DNA binding protein 1	NA	ENST00000465582.5	NA	NA	NA	NA	NA	NA	NA	NA	NA	NA	NA	-0.00500211	0.0506233	0.00163843	0.016814	1.51384e-05	0.0400371	0.0550722	0
ENSG00000106028	SSBP1	single stranded DNA binding protein 1	NA	ENST00000461433.1	NA	NA	NA	NA	NA	NA	NA	NA	NA	NA	NA	-0.0096082	-0.0134027	-0.0134027	-0.00632608	-0.0114967	-0.0093394	-0.00624149	0
ENSG00000132561	MATN2	matrilin 2	NA	ENST00000524308.5	NA	NA	NA	NA	NA	NA	NA	NA	NA	NA	NA	-0.00645587	0.00209111	0.00249818	-0.00267233	-0.0109014	-0.0145557	-0.010892	0
ENSG00000230246	SPATA31C1	SPATA31 subfamily C member 1	TRUE	ENST00000420021.2	NA	NA	NA	NA	NA	NA	NA	NA	NA	NA	NA	0	0	0	0.00136419	0	0	0.00138325	0
ENSG00000106028	SSBP1	single stranded DNA binding protein 1	NA	ENST00000465167.1	NA	NA	NA	NA	NA	NA	NA	NA	NA	NA	NA	0	0	0	7.04414e-11	0	0	0	0
ENSG00000283205	NA	novel protein	TRUE	ENST00000636536.1	NA	NA	NA	NA	NA	NA	NA	NA	NA	NA	NA	0	0	0	0	0	0	0.0025218	0
ENSG00000085644	ZNF213	zinc finger protein 213	NA	ENST00000416391.6	NA	NA	NA	NA	NA	NA	NA	NA	NA	NA	NA	0.00291391	0.00468866	0	0	0.00322628	0	0	0
ENSG00000217716	RPS10P3	ribosomal protein S10 pseudogene 3	TRUE	ENST00000439253.1	NA	NA	NA	NA	NA	NA	NA	NA	NA	NA	NA	-0.000901409	0.00420422	0.0110505	0.00907359	-0.00509366	0.00588964	-0.00509366	0
ENSG00000106028	SSBP1	single stranded DNA binding protein 1	NA	ENST00000484178.5	NA	NA	NA	NA	NA	NA	NA	NA	NA	NA	NA	7.45124e-08	0	8.42183e-10	0	0	6.87045e-11	0.00919148	0
ENSG00000132561	MATN2	matrilin 2	NA	ENST00000522025.6	NA	NA	NA	NA	NA	NA	NA	NA	NA	NA	NA	-0.0194698	-0.0207278	-0.00612733	0.0116329	0.0125981	0.00355846	-0.0281757	0
ENSG00000225385	NA	proline-rich nuclear receptor coactivator 2 (PNRC2) pseudogene	TRUE	ENST00000442490.3	NA	NA	NA	NA	NA	NA	NA	NA	NA	NA	NA	0.0139651	0.018844	0.0154153	0.0241645	0	0.040397	0.0109301	0
ENSG00000106028	SSBP1	single stranded DNA binding protein 1	NA	ENST00000473783.5	NA	NA	NA	NA	NA	NA	NA	NA	NA	NA	NA	-0.0063933	0.0068715	-0.0129291	0.00621878	0.010252	-0.0106271	-0.000575148	0
ENSG00000276535	NA	arginine/serine-rich coiled-coil 1 (RSRC1) pseudogene	TRUE	ENST00000614041.1	NA	NA	NA	NA	NA	NA	NA	NA	NA	NA	NA	0	0	0	0	0	0	0	0
ENSG00000132561	MATN2	matrilin 2	NA	ENST00000520160.1	NA	NA	NA	NA	NA	NA	NA	NA	NA	NA	NA	0.00337321	0	0.00898196	0	0	0	0	0
ENSG00000106028	SSBP1	single stranded DNA binding protein 1	NA	ENST00000481508.1	NA	NA	NA	NA	NA	NA	NA	NA	NA	NA	NA	2.07978e-09	9.06412e-09	1.4264e-08	-7.56536e-10	-6.50091e-10	-7.23658e-10	-7.56536e-10	0
ENSG00000132561	MATN2	matrilin 2	NA	ENST00000520016.5	NA	NA	NA	NA	NA	NA	NA	NA	NA	NA	NA	0.104486	0.0185147	0.0286881	0.0357009	0.0166762	0.00310724	0.0453449	0
ENSG00000204429	NA	potassium channel tetramerisation domain containing 1 (KCTD1) pseudogene	TRUE	ENST00000375867.4	NA	NA	NA	NA	NA	NA	NA	NA	NA	NA	NA	0	0	0	0	0	0	0	0
ENSG00000229288	NA	mitofusin 1 (MFN1) pseudogene	TRUE	ENST00000429076.1	NA	NA	NA	NA	NA	NA	NA	NA	NA	NA	NA	0	0	0	0	0	0	0	0
ENSG00000177910	SPATA31C2	SPATA31 subfamily C member 2	NA	ENST00000675441.1	NA	NA	NA	NA	NA	NA	NA	NA	NA	NA	NA	-0.000315756	-0.00077556	-0.00132427	0.000873791	0.000828501	-5.06798e-05	-0.00164105	0
ENSG00000132561	MATN2	matrilin 2	NA	ENST00000521041.5	NA	NA	NA	NA	NA	NA	NA	NA	NA	NA	NA	2.41216e-08	0	0.0153126	0.00199047	0	0.0337028	8.34587e-06	0
ENSG00000134954	ETS1	ETS proto-oncogene 1, transcription factor	NA	ENST00000531611.5	NA	NA	NA	NA	NA	NA	NA	NA	NA	NA	NA	0	0.0125816	0	0	0	0	0	0
ENSG00000132561	MATN2	matrilin 2	NA	ENST00000519585.5	NA	NA	NA	NA	NA	NA	NA	NA	NA	NA	NA	0	0.0249662	0	0	0	0	0.00723846	0
ENSG00000135547	HEY2	hes related family bHLH transcription factor with YRPW motif 2	NA	ENST00000368365.5	NA	NA	NA	NA	NA	NA	NA	NA	NA	NA	NA	-0.00108722	0.00188089	-0.000607448	-0.00226229	-0.00315891	-0.000799586	-0.00230934	0
ENSG00000132561	MATN2	matrilin 2	NA	ENST00000518238.1	NA	NA	NA	NA	NA	NA	NA	NA	NA	NA	NA	0	0.00681576	0	0	0.00662085	0	0	0
ENSG00000132561	MATN2	matrilin 2	NA	ENST00000522270.5	NA	NA	NA	NA	NA	NA	NA	NA	NA	NA	NA	-0.00748808	-0.00376628	-0.00748808	-0.0017946	-0.00748808	-0.00748808	-0.00748808	0
ENSG00000177910	SPATA31C2	SPATA31 subfamily C member 2	TRUE	ENST00000324915.5	NA	NA	NA	NA	NA	NA	NA	NA	NA	NA	NA	-2.57158e-06	-2.27765e-06	-2.2427e-06	-8.33212e-07	1.53022e-06	-1.37087e-06	-3.27995e-06	0
ENSG00000236238	NA	ribosomal protein S14 (RPS14) pseudogene	TRUE	ENST00000437271.1	NA	NA	NA	NA	NA	NA	NA	NA	NA	NA	NA	0	0	0	0	0	0	0	0
ENSG00000135547	HEY2	hes related family bHLH transcription factor with YRPW motif 2	TRUE	ENST00000368364.4	NA	NA	NA	NA	NA	NA	NA	NA	NA	NA	NA	-0.00305142	-0.00351218	-0.00351218	-0.00202412	-0.00173972	-0.00154498	-0.00107348	0
ENSG00000132561	MATN2	matrilin 2	NA	ENST00000521952.5	NA	NA	NA	NA	NA	NA	NA	NA	NA	NA	NA	-0.00294634	0.00649616	-0.000933928	0.0115106	0.00264196	-0.00294634	0.00747197	0
ENSG00000232362	ATP5MGP2	ATP synthase membrane subunit g pseudogene 2	TRUE	ENST00000440646.1	NA	NA	NA	NA	NA	NA	NA	NA	NA	NA	NA	0.0189177	0.0111882	0	0	0	0	0	0
ENSG00000132561	MATN2	matrilin 2	NA	ENST00000517321.5	NA	NA	NA	NA	NA	NA	NA	NA	NA	NA	NA	0	0	0	0	0.000449388	0	0	0
ENSG00000220745	NA	chromosome 11 open reading frame 48 (C11orf48) pseudogene	TRUE	ENST00000405959.2	NA	NA	NA	NA	NA	NA	NA	NA	NA	NA	NA	0	0	0	0	0	0	0	0
ENSG00000132561	MATN2	matrilin 2	NA	ENST00000518370.1	NA	NA	NA	NA	NA	NA	NA	NA	NA	NA	NA	0.00467667	0.0188838	0.0157234	0.020977	0	0.0287701	0	0
ENSG00000228146	CASP16P	caspase 16, pseudogene	TRUE	ENST00000635032.2	NA	NA	NA	NA	NA	NA	NA	NA	NA	NA	NA	-0.0167279	-0.0166617	-0.00923932	-0.0166512	-0.0136725	-0.0225748	-0.0214147	0
ENSG00000134954	ETS1	ETS proto-oncogene 1, transcription factor	NA	ENST00000530924.2	NA	NA	NA	NA	NA	NA	NA	NA	NA	NA	NA	0.035416	0.03933	0.0647077	0.0284785	0.0160569	0.0269734	0.0509891	0
ENSG00000132561	MATN2	matrilin 2	NA	ENST00000522135.5	NA	NA	NA	NA	NA	NA	NA	NA	NA	NA	NA	-0.0438435	-0.0663246	-0.010349	-0.058932	-0.0541681	0.00149666	-0.0784589	0
ENSG00000134954	ETS1	ETS proto-oncogene 1, transcription factor	NA	ENST00000608978.1	NA	NA	NA	NA	NA	NA	NA	NA	NA	NA	NA	-0.0161537	0.0136923	-0.0114965	-0.0398937	-0.00418387	-0.0141798	0.00901547	0
ENSG00000228146	CASP16P	caspase 16, pseudogene	NA	ENST00000576807.1	NA	NA	NA	NA	NA	NA	NA	NA	NA	NA	NA	0.0367118	0.0135825	0.0456181	0.0294823	-0.019968	-0.00497766	0.00686612	0
ENSG00000134954	ETS1	ETS proto-oncogene 1, transcription factor	NA	ENST00000525404.5	NA	NA	NA	NA	NA	NA	NA	NA	NA	NA	NA	0	0	0	0	0	0	0	0
ENSG00000254492	NA	6.8 kDa mitochondrial proteolipid (MP68) pseudogene	TRUE	ENST00000528550.1	NA	NA	NA	NA	NA	NA	NA	NA	NA	NA	NA	0	0	0.0548618	0.0316534	0	0	0	0
ENSG00000165959	CLMN	calmin	NA	ENST00000557215.5	NA	NA	NA	NA	NA	NA	NA	NA	NA	NA	NA	0	0	0	0	0	0	0	0
ENSG00000203581	OR1F2P	olfactory receptor family 1 subfamily F member 2 pseudogene	TRUE	ENST00000570470.2	NA	NA	NA	NA	NA	NA	NA	NA	NA	NA	NA	0.0065689	0.0166494	0.0283436	0.00811901	0.0116216	0.00202844	0.00256343	0
ENSG00000235330	RPL12P25	ribosomal protein L12 pseudogene 25	NA	ENST00000598100.1	NA	NA	NA	NA	NA	NA	NA	NA	NA	NA	NA	0.00510698	0	0	0	0.00485666	0	0	0
ENSG00000235330	RPL12P25	ribosomal protein L12 pseudogene 25	TRUE	ENST00000455592.1	NA	NA	NA	NA	NA	NA	NA	NA	NA	NA	NA	0	0	0	0.0174882	0	0	0	0
ENSG00000165959	CLMN	calmin	NA	ENST00000557696.5	NA	NA	NA	NA	NA	NA	NA	NA	NA	NA	NA	0	0	0	0	0	0	0	0
ENSG00000229875	EIF1P1	eukaryotic translation initiation factor 1 pseudogene 1	TRUE	ENST00000421436.1	NA	NA	NA	NA	NA	NA	NA	NA	NA	NA	NA	0	0	0	0	0	0	0	0
ENSG00000165959	CLMN	calmin	NA	ENST00000556441.1	NA	NA	NA	NA	NA	NA	NA	NA	NA	NA	NA	0	0	0.00887008	0	0	0.0168764	0	0
ENSG00000213153	NA	calponin 3, acidic (CNN3) pseudogene	TRUE	ENST00000529222.1	NA	NA	NA	NA	NA	NA	NA	NA	NA	NA	NA	0	0	0	0	0	0	0	0
ENSG00000215305	VPS16	VPS16 core subunit of CORVET and HOPS complexes	NA	ENST00000453689.5	NA	NA	NA	NA	NA	NA	NA	NA	NA	NA	NA	0	0	0	0	0	0.019026	0	0
ENSG00000215305	VPS16	VPS16 core subunit of CORVET and HOPS complexes	NA	ENST00000417508.1	NA	NA	NA	NA	NA	NA	NA	NA	NA	NA	NA	-0.0463289	0.0617937	-0.0313791	0.0132525	-0.0590413	-0.0343807	-0.059151	0
ENSG00000165959	CLMN	calmin	NA	ENST00000555615.1	NA	NA	NA	NA	NA	NA	NA	NA	NA	NA	NA	0.0376027	0.0253362	0.0251896	-0.00733038	-0.00270876	-0.00379868	0.0350008	0
ENSG00000165959	CLMN	calmin	NA	ENST00000553733.1	NA	NA	NA	NA	NA	NA	NA	NA	NA	NA	NA	-0.0292874	-0.00141933	-0.0215761	-0.0324652	-0.0375363	-0.0402026	0.00645763	0
ENSG00000258615	NA	mitochondrially encoded ATP synthase 6 (MT-ATP6) pseudogene	TRUE	ENST00000555482.1	NA	NA	NA	NA	NA	NA	NA	NA	NA	NA	NA	-0.00461578	-0.166573	-0.0981759	-0.0849087	-0.223132	-0.155046	-0.17331	0
ENSG00000287111	NA	calmin (calponin-like, transmembrane) (CLMN) pseudogene	TRUE	ENST00000661732.1	NA	NA	NA	NA	NA	NA	NA	NA	NA	NA	NA	0.0659419	0	0.0975942	0	0	0	0	0
ENSG00000215305	VPS16	VPS16 core subunit of CORVET and HOPS complexes	NA	ENST00000481812.4	NA	NA	NA	NA	NA	NA	NA	NA	NA	NA	NA	0	0	0	0	0	0	0	0
ENSG00000213159	CEND1P1	cell cycle exit and neuronal differentiation 1 pseudogene 1	TRUE	ENST00000451006.1	NA	NA	NA	NA	NA	NA	NA	NA	NA	NA	NA	0	0	0	0.00536882	0	0.0049429	0	0
ENSG00000152413	HOMER1	homer scaffold protein 1	NA	ENST00000460741.1	NA	NA	NA	NA	NA	NA	NA	NA	NA	NA	NA	0.0625557	-0.00167195	-0.0110957	0.0162892	-0.0105821	0.0263488	0.00191418	0
ENSG00000137090	DMRT1	doublesex and mab-3 related transcription factor 1	TRUE	ENST00000382276.8	NA	NA	NA	NA	NA	NA	NA	NA	NA	NA	NA	-0.00154931	-0.00154931	-0.00154931	-0.00154931	-0.00154931	-0.00154931	-0.00154931	0
ENSG00000137090	DMRT1	doublesex and mab-3 related transcription factor 1	NA	ENST00000569227.1	NA	NA	NA	NA	NA	NA	NA	NA	NA	NA	NA	0	0	0	0	0	0	0	0
ENSG00000152413	HOMER1	homer scaffold protein 1	NA	ENST00000282260.10	NA	NA	NA	NA	NA	NA	NA	NA	NA	NA	NA	0.018359	0	0	0.00982954	0	0	0.0224637	0
ENSG00000258986	TMEM179	transmembrane protein 179	NA	ENST00000415614.6	NA	NA	NA	NA	NA	NA	NA	NA	NA	NA	NA	-4.74521e-05	-4.74521e-05	-3.87175e-05	-4.31948e-05	-3.86873e-05	-2.77469e-05	-1.99872e-05	0
ENSG00000250705	H3P23	H3 histone pseudogene 23	TRUE	ENST00000509149.1	NA	NA	NA	NA	NA	NA	NA	NA	NA	NA	NA	-0.00746305	-0.00746305	0.00728442	-0.00746305	-0.00746305	-0.00746305	0.00118927	0
ENSG00000064218	DMRT3	doublesex and mab-3 related transcription factor 3	TRUE	ENST00000190165.3	NA	NA	NA	NA	NA	NA	NA	NA	NA	NA	NA	0	0	0	0	0	0	0	0
ENSG00000270779	NA	DEAD (Asp-Glu-Ala-Asp) box polypeptide 4 (DDX4) pseudogene	TRUE	ENST00000603386.1	NA	NA	NA	NA	NA	NA	NA	NA	NA	NA	NA	0	0	0	0	0	0	0	0
ENSG00000258986	TMEM179	transmembrane protein 179	NA	ENST00000556320.1	NA	NA	NA	NA	NA	NA	NA	NA	NA	NA	NA	-0.00538213	-0.00404314	-0.00372991	0.00512585	-0.00367504	0.00267044	0.00350905	0
ENSG00000064218	DMRT3	doublesex and mab-3 related transcription factor 3	NA	ENST00000417254.1	NA	NA	NA	NA	NA	NA	NA	NA	NA	NA	NA	0	0	0	0	0	0	0	0
ENSG00000140993	TIGD7	tigger transposable element derived 7	NA	ENST00000573608.1	NA	NA	NA	NA	NA	NA	NA	NA	NA	NA	NA	-0.0255315	0.0281468	-0.0143303	-0.0255315	-0.0255315	-0.0255315	-0.0170259	0
ENSG00000258986	TMEM179	transmembrane protein 179	NA	ENST00000616017.1	NA	NA	NA	NA	NA	NA	NA	NA	NA	NA	NA	0.00117638	0.00656019	0.00130533	0.00808849	-0.00230904	0.00754727	0.000254616	0
ENSG00000124596	OARD1	O-acyl-ADP-ribose deacylase 1	NA	ENST00000482853.5	NA	NA	NA	NA	NA	NA	NA	NA	NA	NA	NA	0.00145931	-0.0107941	-0.0197053	-0.00577732	-0.0154642	0.00224573	-0.00836136	0
ENSG00000137575	SDCBP	syndecan binding protein	NA	ENST00000522243.5	NA	NA	NA	NA	NA	NA	NA	NA	NA	NA	NA	0.0147873	-0.00820651	0.00861036	-0.0162838	0.00642768	-0.0102109	-0.00838561	0
ENSG00000258986	TMEM179	transmembrane protein 179	NA	ENST00000341595.7	NA	NA	NA	NA	NA	NA	NA	NA	NA	NA	NA	-4.48015e-05	-0.000813917	0.00179312	0.000816011	0.00235365	0.00100813	0.00122325	0
ENSG00000140993	TIGD7	tigger transposable element derived 7	NA	ENST00000570634.1	NA	NA	NA	NA	NA	NA	NA	NA	NA	NA	NA	0.0208086	-0.00172958	-0.00479528	-0.00727765	-0.0196715	-0.019819	-0.0284615	0
ENSG00000258986	TMEM179	transmembrane protein 179	NA	ENST00000615704.1	NA	NA	NA	NA	NA	NA	NA	NA	NA	NA	NA	0	0	0	0	0	0	0	0
ENSG00000140993	TIGD7	tigger transposable element derived 7	NA	ENST00000576104.1	NA	NA	NA	NA	NA	NA	NA	NA	NA	NA	NA	0	0	2.20364e-06	0.0348875	0	0	0	0
ENSG00000262316	NA	ribosomal protein L7-like 1 (RPL7L1) pseudogene	TRUE	ENST00000572039.1	NA	NA	NA	NA	NA	NA	NA	NA	NA	NA	NA	0.0219214	0.00257053	0.00163145	-0.00273714	0.014242	0.00160079	0.00866457	0
ENSG00000168158	OR2C1	olfactory receptor family 2 subfamily C member 1	TRUE	ENST00000304936.4	NA	NA	NA	NA	NA	NA	NA	NA	NA	NA	NA	0.00659802	0.00537083	-0.00092852	0.00580374	0.00457653	0.000176657	-0.00092852	0
ENSG00000130699	TAF4	TATA-box binding protein associated factor 4	NA	ENST00000474089.5	NA	NA	NA	NA	NA	NA	NA	NA	NA	NA	NA	0.00930065	0.000325703	-0.00968223	-0.00525171	-0.00768323	0.00448786	0.00903681	0
ENSG00000285329	NA	novel protein	TRUE	ENST00000575785.2	NA	NA	NA	NA	NA	NA	NA	NA	NA	NA	NA	-0.0171287	0.0310947	-0.0171287	0.00247455	0.0398389	0.0385278	0.0239968	0
ENSG00000155093	PTPRN2	protein tyrosine phosphatase receptor type N2	NA	ENST00000648371.1	NA	NA	NA	NA	NA	NA	NA	NA	NA	NA	NA	0	0	0	0	0	0	0	0
ENSG00000154134	ROBO3	roundabout guidance receptor 3	TRUE	ENST00000397801.6	NA	NA	NA	NA	NA	NA	NA	NA	NA	NA	NA	0.00493766	-0.000703716	-0.00157433	0.000898731	-0.000579673	0.00342114	0.000443375	0
ENSG00000188938	FAM120AOS	family with sequence similarity 120A opposite strand	NA	ENST00000520403.1	NA	NA	NA	NA	NA	NA	NA	NA	NA	NA	NA	0.0317838	0.0207232	0.0288837	0.030846	-1.67302e-06	0.013395	0.0434871	0
ENSG00000154134	ROBO3	roundabout guidance receptor 3	NA	ENST00000538940.5	NA	NA	NA	NA	NA	NA	NA	NA	NA	NA	NA	-3.98004e-07	5.27109e-07	3.5091e-07	3.31653e-06	0.00348195	0.00147469	8.24736e-07	0
ENSG00000053108	FSTL4	follistatin like 4	NA	ENST00000509525.5	NA	NA	NA	NA	NA	NA	NA	NA	NA	NA	NA	-0.0023061	-0.00589881	0.00448245	-0.00228572	-0.00666786	-0.00630905	-0.000129517	0
ENSG00000188938	FAM120AOS	family with sequence similarity 120A opposite strand	NA	ENST00000428152.1	NA	NA	NA	NA	NA	NA	NA	NA	NA	NA	NA	-0.0436044	0.0349307	-0.00459323	-0.0252136	0.0153586	-0.0364964	-0.0418631	0
ENSG00000053108	FSTL4	follistatin like 4	NA	ENST00000511375.1	NA	NA	NA	NA	NA	NA	NA	NA	NA	NA	NA	0	0	0	0	0	0	0.000801921	0
ENSG00000130699	TAF4	TATA-box binding protein associated factor 4	NA	ENST00000486599.1	NA	NA	NA	NA	NA	NA	NA	NA	NA	NA	NA	-0.0496139	-0.0795391	-0.0800001	-0.122307	-0.0985688	-0.0946199	-0.076685	0
ENSG00000135624	CCT7	chaperonin containing TCP1 subunit 7	NA	ENST00000409924.7	NA	NA	NA	NA	NA	NA	NA	NA	NA	NA	NA	0	0.0196866	0	0.00699164	0.0194996	0	0.00651728	0
ENSG00000053108	FSTL4	follistatin like 4	NA	ENST00000507112.1	NA	NA	NA	NA	NA	NA	NA	NA	NA	NA	NA	0.00472037	0.00718487	8.75608e-06	0.00580232	-0.00312626	-0.00151364	0.00813745	0
ENSG00000218052	ADAMTS7P4	ADAMTS7 pseudogene 4	TRUE	ENST00000561209.1	NA	NA	NA	NA	NA	NA	NA	NA	NA	NA	NA	-0.00919703	-0.00465987	-0.00697805	-0.000176681	-0.00579507	-0.00923266	-0.0063797	0
ENSG00000184990	SIVA1	SIVA1 apoptosis inducing factor	NA	ENST00000553810.5	NA	NA	NA	NA	NA	NA	NA	NA	NA	NA	NA	0.0366682	0	0	0	0	0.0400903	0.0304748	0
ENSG00000053108	FSTL4	follistatin like 4	NA	ENST00000514998.1	NA	NA	NA	NA	NA	NA	NA	NA	NA	NA	NA	0.0104907	-0.00259033	-0.00152569	0.0406714	0.0234307	0.0155958	0.0273071	0
ENSG00000218052	ADAMTS7P4	ADAMTS7 pseudogene 4	NA	ENST00000559518.1	NA	NA	NA	NA	NA	NA	NA	NA	NA	NA	NA	-0.00435753	0.00452295	-0.00145344	-0.00435753	-0.00435753	-0.00435753	0.0119708	0
ENSG00000184990	SIVA1	SIVA1 apoptosis inducing factor	NA	ENST00000554013.1	NA	NA	NA	NA	NA	NA	NA	NA	NA	NA	NA	0.0188837	0	0	0	0	0	0	0
ENSG00000218052	ADAMTS7P4	ADAMTS7 pseudogene 4	NA	ENST00000558015.1	NA	NA	NA	NA	NA	NA	NA	NA	NA	NA	NA	0.0167086	0.0110587	0.0148036	-0.0324275	0.0266781	0.0333938	0.0188831	0
ENSG00000135624	CCT7	chaperonin containing TCP1 subunit 7	NA	ENST00000482064.1	NA	NA	NA	NA	NA	NA	NA	NA	NA	NA	NA	0.00512443	0.0112073	0.0149725	0	0	0	0	0
ENSG00000218052	ADAMTS7P4	ADAMTS7 pseudogene 4	NA	ENST00000560651.1	NA	NA	NA	NA	NA	NA	NA	NA	NA	NA	NA	0.0036295	-0.00605851	0.0424447	0.0324681	0.0373038	0.0244411	-0.000725088	0
ENSG00000053108	FSTL4	follistatin like 4	NA	ENST00000621681.4	NA	NA	NA	NA	NA	NA	NA	NA	NA	NA	NA	0.00869183	0	0.00186745	0.00206974	0	0	0	0
ENSG00000218052	ADAMTS7P4	ADAMTS7 pseudogene 4	NA	ENST00000559337.1	NA	NA	NA	NA	NA	NA	NA	NA	NA	NA	NA	-0.0221501	-0.0282355	-0.00633402	-0.0274551	-0.00550993	0.012037	-0.0246258	0
ENSG00000162434	JAK1	Janus kinase 1	NA	ENST00000673046.1	NA	NA	NA	NA	NA	NA	NA	NA	NA	NA	NA	0	0.00432873	0	0	0	0	0.00367898	0
ENSG00000135624	CCT7	chaperonin containing TCP1 subunit 7	NA	ENST00000539919.5	NA	NA	NA	NA	NA	NA	NA	NA	NA	NA	NA	-0.0434413	-0.0855209	-0.047514	-0.00722552	0.0478805	-0.00807848	-0.0674484	0
ENSG00000135624	CCT7	chaperonin containing TCP1 subunit 7	NA	ENST00000626868.1	NA	NA	NA	NA	NA	NA	NA	NA	NA	NA	NA	0	0.00708082	0.0276636	0	0	0	0	0
ENSG00000162434	JAK1	Janus kinase 1	NA	ENST00000672247.1	NA	NA	NA	NA	NA	NA	NA	NA	NA	NA	NA	0.00732717	0.0016488	0.00132354	0.0299236	-0.0194246	-0.0162068	-0.00748974	0
ENSG00000162434	JAK1	Janus kinase 1	NA	ENST00000672434.1	NA	NA	NA	NA	NA	NA	NA	NA	NA	NA	NA	7.94662e-05	0	0.0273995	0	0	0.00988349	0.0112349	0
ENSG00000260103	NA	coiled-coil-helix-coiled-coil-helix domain-containing protein 7 (CHCHD7) pseudogene	TRUE	ENST00000568772.2	NA	NA	NA	NA	NA	NA	NA	NA	NA	NA	NA	0	0	0	0	0	0	0	0
ENSG00000259651	MTCO3P23	MT-CO3 pseudogene 23	TRUE	ENST00000561363.2	NA	NA	NA	NA	NA	NA	NA	NA	NA	NA	NA	0	0	0	0	0	0	0	0
ENSG00000105698	USF2	upstream transcription factor 2, c-fos interacting	NA	ENST00000598058.1	NA	NA	NA	NA	NA	NA	NA	NA	NA	NA	NA	-0.0033246	-0.0033246	0.0827355	-0.0033246	-0.0033246	0.0580019	0.035748	0
ENSG00000105698	USF2	upstream transcription factor 2, c-fos interacting	NA	ENST00000593708.1	NA	NA	NA	NA	NA	NA	NA	NA	NA	NA	NA	0.0541558	0.0056441	0.0229945	0.0205046	0.00674959	0.0463924	0.00281988	0
ENSG00000162434	JAK1	Janus kinase 1	NA	ENST00000672179.1	NA	NA	NA	NA	NA	NA	NA	NA	NA	NA	NA	0.0359125	-0.00656054	-0.00656054	0.0179377	-0.00656054	-0.00656054	-0.00656054	0
ENSG00000105698	USF2	upstream transcription factor 2, c-fos interacting	NA	ENST00000596380.5	NA	NA	NA	NA	NA	NA	NA	NA	NA	NA	NA	-0.0491783	-0.101403	0.0345528	0.00770604	0.0336602	-0.0626926	-0.0940677	0
ENSG00000124243	BCAS4	breast carcinoma amplified sequence 4	NA	ENST00000485049.1	NA	NA	NA	NA	NA	NA	NA	NA	NA	NA	NA	-0.0208804	-0.0226844	0.0043563	-0.031103	-0.055459	-0.0194308	-0.0546094	0
ENSG00000105698	USF2	upstream transcription factor 2, c-fos interacting	NA	ENST00000599471.5	NA	NA	NA	NA	NA	NA	NA	NA	NA	NA	NA	-0.0231625	-0.0217942	0.00371416	-0.0128691	-0.0268021	-0.0138913	-0.0239424	0
ENSG00000105698	USF2	upstream transcription factor 2, c-fos interacting	NA	ENST00000597671.5	NA	NA	NA	NA	NA	NA	NA	NA	NA	NA	NA	-0.0158456	-0.0187276	-0.0436875	-0.032662	-0.0436875	0.00307477	-0.0436875	0
ENSG00000140987	ZSCAN32	zinc finger and SCAN domain containing 32	NA	ENST00000576500.5	NA	NA	NA	NA	NA	NA	NA	NA	NA	NA	NA	-0.0640736	-0.0328097	0.00164939	0.0368376	0.0695186	0.02283	-0.0277208	0
ENSG00000009335	UBE3C	ubiquitin protein ligase E3C	NA	ENST00000389103.4	NA	NA	NA	NA	NA	NA	NA	NA	NA	NA	NA	-0.0750995	-0.109022	-0.0772312	-0.0415341	-0.0776352	-0.0893754	-0.07987	0
ENSG00000162434	JAK1	Janus kinase 1	NA	ENST00000481702.1	NA	NA	NA	NA	NA	NA	NA	NA	NA	NA	NA	-0.0398581	-0.0779804	-0.00909208	0.045282	0.00827426	0.0912139	-0.0065278	0
ENSG00000162434	JAK1	Janus kinase 1	NA	ENST00000471473.1	NA	NA	NA	NA	NA	NA	NA	NA	NA	NA	NA	-0.0780172	-0.0491614	-0.110383	-0.0911831	-0.0761906	-0.0955154	-0.0533931	0
ENSG00000140987	ZSCAN32	zinc finger and SCAN domain containing 32	NA	ENST00000439568.2	NA	NA	NA	NA	NA	NA	NA	NA	NA	NA	NA	0.00692627	0.0103997	0.0125712	0.00456117	0	0.00268343	0	0
ENSG00000230053	NA	chromosome 11 open reading frame 23 (C11orf23) pseudogene	TRUE	ENST00000415219.2	NA	NA	NA	NA	NA	NA	NA	NA	NA	NA	NA	0	0	0	0.00674104	0	0.0181294	0	0
ENSG00000273377	OR2Q1P	olfactory receptor family 2 subfamily Q member 1 pseudogene	TRUE	ENST00000609561.1	NA	NA	NA	NA	NA	NA	NA	NA	NA	NA	NA	0	0	0	0	0	0	0	0
ENSG00000140987	ZSCAN32	zinc finger and SCAN domain containing 32	NA	ENST00000574084.1	NA	NA	NA	NA	NA	NA	NA	NA	NA	NA	NA	-0.0261524	-0.0261524	-0.0261524	-0.0261524	-0.0261524	-0.0261524	-0.0261524	0
ENSG00000140987	ZSCAN32	zinc finger and SCAN domain containing 32	NA	ENST00000573830.1	NA	NA	NA	NA	NA	NA	NA	NA	NA	NA	NA	-0.0162095	-0.0162095	-0.0162004	0.0216006	0.0209367	-0.000946245	-0.0162095	0
ENSG00000103343	ZNF174	zinc finger protein 174	NA	ENST00000571936.5	NA	NA	NA	NA	NA	NA	NA	NA	NA	NA	NA	0.0910437	0.231274	0.00198785	0.0957186	0.0525223	0.0633415	0.00889099	0
ENSG00000124596	OARD1	O-acyl-ADP-ribose deacylase 1	NA	ENST00000480585.5	NA	NA	NA	NA	NA	NA	NA	NA	NA	NA	NA	0	0	0.0186878	0	0	0	0	0
ENSG00000124596	OARD1	O-acyl-ADP-ribose deacylase 1	NA	ENST00000464633.5	NA	NA	NA	NA	NA	NA	NA	NA	NA	NA	NA	0.00849587	0.0246829	0.0790678	0.0422554	0.0474143	-0.0212792	0.0436598	0
ENSG00000269699	ZIM2	zinc finger imprinted 2	TRUE	ENST00000593711.6	NA	NA	NA	NA	NA	NA	NA	NA	NA	NA	NA	0	0	0	0	0	0.000700006	0	0
ENSG00000244274	DBNDD2	dysbindin domain containing 2	NA	ENST00000372723.7	NA	NA	NA	NA	NA	NA	NA	NA	NA	NA	NA	-0.0934571	0.0076746	-0.0669693	-0.0596634	-0.0835766	0.011177	-0.0951529	0
ENSG00000269699	ZIM2	zinc finger imprinted 2	NA	ENST00000595671.5	NA	NA	NA	NA	NA	NA	NA	NA	NA	NA	NA	0	0	0.00167369	3.37717e-09	0	0	0	0
ENSG00000269699	ZIM2	zinc finger imprinted 2	NA	ENST00000597281.5	NA	NA	NA	NA	NA	NA	NA	NA	NA	NA	NA	0	0	0	0.000658235	0	0	0	0
ENSG00000269699	ZIM2	zinc finger imprinted 2	NA	ENST00000601070.5	NA	NA	NA	NA	NA	NA	NA	NA	NA	NA	NA	0	0	0	0	0	0	0	0
ENSG00000154134	ROBO3	roundabout guidance receptor 3	NA	ENST00000529658.5	NA	NA	NA	NA	NA	NA	NA	NA	NA	NA	NA	0.00663237	-0.0110165	0.00195229	0.0124759	-0.0134283	0.00671979	0.0121509	0
ENSG00000154134	ROBO3	roundabout guidance receptor 3	NA	ENST00000531545.5	NA	NA	NA	NA	NA	NA	NA	NA	NA	NA	NA	0	0	0	0.00260323	0	0.00203143	0	0
ENSG00000269699	ZIM2	zinc finger imprinted 2	NA	ENST00000599935.5	NA	NA	NA	NA	NA	NA	NA	NA	NA	NA	NA	0	0	0	0	0	0	0	0
ENSG00000269699	ZIM2	zinc finger imprinted 2	NA	ENST00000650111.1	NA	NA	NA	NA	NA	NA	NA	NA	NA	NA	NA	0	0	0	0	0	0	0	0
ENSG00000154134	ROBO3	roundabout guidance receptor 3	NA	ENST00000528144.5	NA	NA	NA	NA	NA	NA	NA	NA	NA	NA	NA	-0.0121617	0.0110502	-0.0314843	-0.0476744	-0.00370567	-0.0428647	-0.0348531	0
ENSG00000269699	ZIM2	zinc finger imprinted 2	NA	ENST00000596270.1	NA	NA	NA	NA	NA	NA	NA	NA	NA	NA	NA	0	0	0	0	0	0	0	0
ENSG00000244274	DBNDD2	dysbindin domain containing 2	NA	ENST00000372722.7	NA	NA	NA	NA	NA	NA	NA	NA	NA	NA	NA	0	0	0	0	0	0.0176159	0	0
ENSG00000269699	ZIM2	zinc finger imprinted 2	NA	ENST00000593931.1	NA	NA	NA	NA	NA	NA	NA	NA	NA	NA	NA	0.00430656	0	0	0	0	0	0	0
ENSG00000154134	ROBO3	roundabout guidance receptor 3	NA	ENST00000531888.1	NA	NA	NA	NA	NA	NA	NA	NA	NA	NA	NA	0.000631171	-0.00193447	-0.00318362	-0.00318362	-0.00318362	-0.00318362	-0.00318362	0
ENSG00000244274	DBNDD2	dysbindin domain containing 2	NA	ENST00000357275.6	NA	NA	NA	NA	NA	NA	NA	NA	NA	NA	NA	0.0358622	0.0496457	-0.0370457	-0.0672247	-0.103772	-0.122311	-0.123105	0
ENSG00000154134	ROBO3	roundabout guidance receptor 3	NA	ENST00000528068.5	NA	NA	NA	NA	NA	NA	NA	NA	NA	NA	NA	-0.02687	-0.00870974	-0.0155828	-0.00615059	0.00429043	-0.0226156	-0.0109137	0
ENSG00000120278	PLEKHG1	pleckstrin homology and RhoGEF domain containing G1	NA	ENST00000367326.1	NA	NA	NA	NA	NA	NA	NA	NA	NA	NA	NA	0	0	0	0	0	0	0	0
ENSG00000244560	NA	zinc finger protein pseudogene	NA	ENST00000463462.5	NA	NA	NA	NA	NA	NA	NA	NA	NA	NA	NA	0.00617092	0.00864635	0.00287313	-0.0100132	-0.00895111	-0.00115149	0.0157724	0
ENSG00000154134	ROBO3	roundabout guidance receptor 3	NA	ENST00000532472.1	NA	NA	NA	NA	NA	NA	NA	NA	NA	NA	NA	-0.016864	-0.016864	-0.016864	-0.0093212	-0.016864	-0.016864	-0.016864	0
ENSG00000244560	NA	zinc finger protein pseudogene	NA	ENST00000481817.5	NA	NA	NA	NA	NA	NA	NA	NA	NA	NA	NA	0	0	0.00571835	0	0	0	0	0
ENSG00000048828	FAM120A	family with sequence similarity 120A	NA	ENST00000475933.1	NA	NA	NA	NA	NA	NA	NA	NA	NA	NA	NA	-0.0320737	-0.0266401	0.00751727	-0.000383379	0.0116198	0.0144546	-0.015998	0
ENSG00000154134	ROBO3	roundabout guidance receptor 3	NA	ENST00000531119.1	NA	NA	NA	NA	NA	NA	NA	NA	NA	NA	NA	0	0	0	0	0.00868862	0	0	0
ENSG00000269699	ZIM2	zinc finger imprinted 2	NA	ENST00000629319.2	NA	NA	NA	NA	NA	NA	NA	NA	NA	NA	NA	0	0	0	0	0	0	0	0
ENSG00000120278	PLEKHG1	pleckstrin homology and RhoGEF domain containing G1	NA	ENST00000644996.1	NA	NA	NA	NA	NA	NA	NA	NA	NA	NA	NA	0	0	0	0	0	0	0	0
ENSG00000244274	DBNDD2	dysbindin domain containing 2	NA	ENST00000372720.7	NA	NA	NA	NA	NA	NA	NA	NA	NA	NA	NA	-0.00598727	-0.000191324	-0.00466596	-0.00201823	-0.0018523	-0.00809032	-0.00833646	0
ENSG00000154134	ROBO3	roundabout guidance receptor 3	NA	ENST00000530647.5	NA	NA	NA	NA	NA	NA	NA	NA	NA	NA	NA	-0.0237084	0.0559154	-0.0183196	0.0357242	-0.0447689	-0.0406958	-0.00211909	0
ENSG00000048828	FAM120A	family with sequence similarity 120A	NA	ENST00000652239.1	NA	NA	NA	NA	NA	NA	NA	NA	NA	NA	NA	0.0117544	0.00921375	0.00717911	0.0149802	0	0.00771856	0.00632284	0
ENSG00000154134	ROBO3	roundabout guidance receptor 3	NA	ENST00000526551.5	NA	NA	NA	NA	NA	NA	NA	NA	NA	NA	NA	-0.035752	-0.0227214	-0.048061	-0.0208329	-0.0640151	-0.0068467	-0.0613103	0
ENSG00000120278	PLEKHG1	pleckstrin homology and RhoGEF domain containing G1	NA	ENST00000644913.1	NA	NA	NA	NA	NA	NA	NA	NA	NA	NA	NA	0	0	0	0	0	0	0	0
ENSG00000120278	PLEKHG1	pleckstrin homology and RhoGEF domain containing G1	TRUE	ENST00000358517.6	NA	NA	NA	NA	NA	NA	NA	NA	NA	NA	NA	0	0	0	0	0	0	0	0
ENSG00000154134	ROBO3	roundabout guidance receptor 3	NA	ENST00000528820.5	NA	NA	NA	NA	NA	NA	NA	NA	NA	NA	NA	-0.0271645	-0.0190898	-0.0129338	-0.00548882	-0.0210449	0.0369187	-0.0185459	0
ENSG00000244560	NA	zinc finger protein pseudogene	NA	ENST00000416232.5	NA	NA	NA	NA	NA	NA	NA	NA	NA	NA	NA	0.00372881	0.00189127	0.0022189	0.00531567	0	0.00420775	0.0016184	0
ENSG00000120278	PLEKHG1	pleckstrin homology and RhoGEF domain containing G1	NA	ENST00000475490.1	NA	NA	NA	NA	NA	NA	NA	NA	NA	NA	NA	8.98337e-05	0	0	0	0	0	0	0
ENSG00000244274	DBNDD2	dysbindin domain containing 2	NA	ENST00000372712.6	NA	NA	NA	NA	NA	NA	NA	NA	NA	NA	NA	0.00310621	0.00712617	-0.00421354	0.00922824	0.00597494	0.0155608	-0.00073487	0
ENSG00000244560	NA	zinc finger protein pseudogene	NA	ENST00000480864.1	NA	NA	NA	NA	NA	NA	NA	NA	NA	NA	NA	0.00514719	-0.0149571	-0.00530125	-0.0130215	-0.0115641	-0.00853248	-0.000337053	0
ENSG00000244274	DBNDD2	dysbindin domain containing 2	TRUE	ENST00000372710.5	NA	NA	NA	NA	NA	NA	NA	NA	NA	NA	NA	0.0339534	0.0365551	-0.0351915	0.000293545	-0.0214827	-0.0419026	-0.0170527	0
ENSG00000154134	ROBO3	roundabout guidance receptor 3	NA	ENST00000531075.5	NA	NA	NA	NA	NA	NA	NA	NA	NA	NA	NA	-0.00934093	-0.00934093	-0.00934093	-0.00934093	-0.00934093	-0.00934093	-0.00934093	0
ENSG00000244274	DBNDD2	dysbindin domain containing 2	NA	ENST00000443296.1	NA	NA	NA	NA	NA	NA	NA	NA	NA	NA	NA	0.0445627	0	0	0	0	0	0.0129054	0
ENSG00000220739	NA	5'-nucleotidase domain containing 1 (NT5DC1) pseudogene	TRUE	ENST00000402316.2	NA	NA	NA	NA	NA	NA	NA	NA	NA	NA	NA	0.0286341	0.0633548	0.0217947	0.0231272	-0.0200833	0.0468479	0.0415686	0
ENSG00000118007	STAG1	stromal antigen 1	NA	ENST00000492318.1	NA	NA	NA	NA	NA	NA	NA	NA	NA	NA	NA	-0.130319	-0.0829691	-0.0643695	-0.111325	-0.105124	-0.13289	-0.117852	0
ENSG00000154134	ROBO3	roundabout guidance receptor 3	NA	ENST00000524971.1	NA	NA	NA	NA	NA	NA	NA	NA	NA	NA	NA	0.0209428	-0.0137503	-0.0137503	-0.00487268	-0.00894881	-0.00120383	0.0191024	0
ENSG00000137575	SDCBP	syndecan binding protein	NA	ENST00000424270.6	NA	NA	NA	NA	NA	NA	NA	NA	NA	NA	NA	0	0	0	0.0287443	0	0	0.0144586	0
ENSG00000154134	ROBO3	roundabout guidance receptor 3	NA	ENST00000543966.5	NA	NA	NA	NA	NA	NA	NA	NA	NA	NA	NA	-0.0023955	0.0242085	0.0238495	-0.00602373	0.0328621	0.0480446	-0.00255996	0
ENSG00000254406	NA	HLA-B associated transcript 1 (BAT1) pseudogene	TRUE	ENST00000527539.1	NA	NA	NA	NA	NA	NA	NA	NA	NA	NA	NA	0.00560793	0.00238571	0.0154152	0.0145104	0.0034708	0.00136427	0.0118879	0
ENSG00000218358	RAET1K	retinoic acid early transcript 1K pseudogene	TRUE	ENST00000403651.2	NA	NA	NA	NA	NA	NA	NA	NA	NA	NA	NA	-0.0031565	-0.0029411	-0.0031565	-0.0031565	-0.0031565	0.00205683	0.00085146	0
ENSG00000219814	RPL23AP47	ribosomal protein L23a pseudogene 47	TRUE	ENST00000408017.2	NA	NA	NA	NA	NA	NA	NA	NA	NA	NA	NA	0	0	0	0	0	0	0	0
ENSG00000137575	SDCBP	syndecan binding protein	NA	ENST00000520168.5	NA	NA	NA	NA	NA	NA	NA	NA	NA	NA	NA	-0.043098	-0.0516607	-0.0612169	-0.0566875	-0.0612169	-0.0516505	-0.0612169	0
ENSG00000220412	NA	protein tyrosine phosphatase, non-receptor type 11 (PTPN11) pseudogene	TRUE	ENST00000404534.1	NA	NA	NA	NA	NA	NA	NA	NA	NA	NA	NA	-0.00090814	-0.00090814	-0.00090814	-8.27505e-05	-0.00090814	-5.90594e-05	-9.24088e-05	0
ENSG00000146378	TAAR2	trace amine associated receptor 2	NA	ENST00000275191.2	NA	NA	NA	NA	NA	NA	NA	NA	NA	NA	NA	0	0	0	0	0	0	0	0
ENSG00000106436	MYL10	myosin light chain 10	NA	ENST00000642629.2	NA	NA	NA	NA	NA	NA	NA	NA	NA	NA	NA	0	0	0	0	0	0	0	0
ENSG00000101255	TRIB3	tribbles pseudokinase 3	NA	ENST00000615226.4	NA	NA	NA	NA	NA	NA	NA	NA	NA	NA	NA	0.0315589	0.000434014	0.0200816	-0.00343393	0.0227169	0.0218023	-0.00553109	0
ENSG00000124466	LYPD3	LY6/PLAUR domain containing 3	TRUE	ENST00000244333.4	NA	NA	NA	NA	NA	NA	NA	NA	NA	NA	NA	0	0.00283392	0.000787005	0	0.000773995	0.00156035	0.000784597	0
ENSG00000137575	SDCBP	syndecan binding protein	NA	ENST00000447267.4	NA	NA	NA	NA	NA	NA	NA	NA	NA	NA	NA	-0.0297909	0.101916	-0.039708	0.027759	-0.00843656	-0.0265088	0.0305913	0
ENSG00000213238	NA	ribosomal protein S17 (RPS17) pseudogene	TRUE	ENST00000464337.1	NA	NA	NA	NA	NA	NA	NA	NA	NA	NA	NA	0	0	0	0	0	0	0	0
ENSG00000146378	TAAR2	trace amine associated receptor 2	TRUE	ENST00000367931.1	NA	NA	NA	NA	NA	NA	NA	NA	NA	NA	NA	0	0	0	0	0	0.00119065	0	0
ENSG00000137575	SDCBP	syndecan binding protein	NA	ENST00000520228.1	NA	NA	NA	NA	NA	NA	NA	NA	NA	NA	NA	0.0075413	-0.0390042	-0.0504106	-0.0538837	-0.0861416	0.0395349	-0.0357883	0
ENSG00000124466	LYPD3	LY6/PLAUR domain containing 3	NA	ENST00000597741.1	NA	NA	NA	NA	NA	NA	NA	NA	NA	NA	NA	0	0	0.000892748	0.00281601	0	0	0	0
ENSG00000164740	SEPTIN7P5	septin 7 pseudogene 5	TRUE	ENST00000434048.1	NA	NA	NA	NA	NA	NA	NA	NA	NA	NA	NA	0	0	0	0	0	0	0	0
ENSG00000124466	LYPD3	LY6/PLAUR domain containing 3	NA	ENST00000594326.1	NA	NA	NA	NA	NA	NA	NA	NA	NA	NA	NA	0	0	0	0	0	0	0	0
ENSG00000124466	LYPD3	LY6/PLAUR domain containing 3	NA	ENST00000595970.1	NA	NA	NA	NA	NA	NA	NA	NA	NA	NA	NA	0	0.0113471	0	0.00349802	0	0.00638253	0	0
ENSG00000223721	UQCRFS1P2	ubiquinol-cytochrome c reductase, Rieske iron-sulfur polypeptide 1 pseudogene 2	TRUE	ENST00000426701.1	NA	NA	NA	NA	NA	NA	NA	NA	NA	NA	NA	0	0	0	0	0	0	0	0
ENSG00000137941	TTLL7	tubulin tyrosine ligase like 7	NA	ENST00000480174.5	NA	NA	NA	NA	NA	NA	NA	NA	NA	NA	NA	0	0	0	0	0	0.0187547	0.0030349	0
ENSG00000253328	SUMO2P19	SUMO2 pseudogene 19	TRUE	ENST00000518920.2	NA	NA	NA	NA	NA	NA	NA	NA	NA	NA	NA	0.127595	-0.0203058	-0.03284	-0.0741903	-0.0416928	-0.00636118	-0.0621002	0
ENSG00000255107	NA	BAG family molecular chaperone regulator 4 (BAG4) pseudogene	TRUE	ENST00000531211.1	NA	NA	NA	NA	NA	NA	NA	NA	NA	NA	NA	-0.0177156	-0.0161213	-0.00931787	-0.0188016	0.0016958	-0.0190436	-0.0113201	0
ENSG00000254124	EEF1A1P37	eukaryotic translation elongation factor 1 alpha 1 pseudogene 37	TRUE	ENST00000522748.1	NA	NA	NA	NA	NA	NA	NA	NA	NA	NA	NA	0	0	0	0	0	0	0	0
ENSG00000119969	HELLS	helicase, lymphoid specific	NA	ENST00000462057.2	NA	NA	NA	NA	NA	NA	NA	NA	NA	NA	NA	-0.00829309	-0.00829309	-0.00138324	-0.00829309	-0.00829309	-0.00829309	-0.00829309	0
ENSG00000213089	PDCL3P5	PDCL3 pseudogene 5	TRUE	ENST00000398028.3	NA	NA	NA	NA	NA	NA	NA	NA	NA	NA	NA	0.00239239	0	0	0	0	0	0.00204879	0
ENSG00000119969	HELLS	helicase, lymphoid specific	NA	ENST00000464030.1	NA	NA	NA	NA	NA	NA	NA	NA	NA	NA	NA	0.0730485	0.0225927	0.0394384	0.0119121	0.0785082	0.00385921	0.0616019	0
ENSG00000235746	CTBP2P2	CTBP2 pseudogene 2	TRUE	ENST00000434549.1	NA	NA	NA	NA	NA	NA	NA	NA	NA	NA	NA	-0.00285329	-0.000722252	-0.000415316	-0.000897339	0.000709257	-0.00385851	-0.00385851	0
ENSG00000277408	NA	RAB GTPase activating protein 1-like (RABGAP1L) pseudogene	TRUE	ENST00000619967.1	NA	NA	NA	NA	NA	NA	NA	NA	NA	NA	NA	-0.0255557	-0.0255557	-0.0255557	-0.0255557	-0.0255557	-0.0255557	-0.0255557	0
ENSG00000262095	MTATP6P25	MT-ATP6 pseudogene 25	TRUE	ENST00000574491.1	NA	NA	NA	NA	NA	NA	NA	NA	NA	NA	NA	0	0	0	0	0	0	0	0
ENSG00000229036	VDAC1P8	voltage dependent anion channel 1 pseudogene 8	NA	ENST00000589563.5	NA	NA	NA	NA	NA	NA	NA	NA	NA	NA	NA	0	0	0	0	0	0.00289241	0	0
ENSG00000229036	VDAC1P8	voltage dependent anion channel 1 pseudogene 8	NA	ENST00000415586.5	NA	NA	NA	NA	NA	NA	NA	NA	NA	NA	NA	0.00254208	0	0.00259035	0.000166112	0	0.00890031	0.00796875	0
ENSG00000229036	VDAC1P8	voltage dependent anion channel 1 pseudogene 8	NA	ENST00000591189.5	NA	NA	NA	NA	NA	NA	NA	NA	NA	NA	NA	0	0	0	0	0	0	0	0
ENSG00000229036	VDAC1P8	voltage dependent anion channel 1 pseudogene 8	NA	ENST00000593045.5	NA	NA	NA	NA	NA	NA	NA	NA	NA	NA	NA	0	0	0.00408946	0	0	0	0	0
ENSG00000108433	GOSR2	golgi SNAP receptor complex member 2	NA	ENST00000640608.1	NA	NA	NA	NA	NA	NA	NA	NA	NA	NA	NA	0	0.0185572	0	0.00631848	0.00368824	0	0.0181253	0
ENSG00000229036	VDAC1P8	voltage dependent anion channel 1 pseudogene 8	NA	ENST00000590703.5	NA	NA	NA	NA	NA	NA	NA	NA	NA	NA	NA	0.0206611	0.00702851	0.00152654	-0.00313225	-0.00860125	0.0338384	0.0132346	0
ENSG00000229036	VDAC1P8	voltage dependent anion channel 1 pseudogene 8	NA	ENST00000593175.1	NA	NA	NA	NA	NA	NA	NA	NA	NA	NA	NA	-0.00436483	0.0063894	-0.00989306	0.0442674	-0.000686515	-0.00159461	-0.00573667	0
ENSG00000128519	TAS2R16	taste 2 receptor member 16	TRUE	ENST00000249284.3	NA	NA	NA	NA	NA	NA	NA	NA	NA	NA	NA	0	0	0.00288556	0	0	0	0	0
ENSG00000229036	VDAC1P8	voltage dependent anion channel 1 pseudogene 8	NA	ENST00000611810.1	NA	NA	NA	NA	NA	NA	NA	NA	NA	NA	NA	0.0197139	-0.0123175	0.00451634	0.0399071	0.0517147	0.0275672	0.0268988	0
ENSG00000218716	RPL12P23	ribosomal protein L12 pseudogene 23	TRUE	ENST00000405880.1	NA	NA	NA	NA	NA	NA	NA	NA	NA	NA	NA	0	0	0	0	0	0	0	0
ENSG00000137941	TTLL7	tubulin tyrosine ligase like 7	NA	ENST00000480533.1	NA	NA	NA	NA	NA	NA	NA	NA	NA	NA	NA	0.00398015	-0.0271475	-0.0371551	-0.0227962	0.0409387	0.0175949	-0.010438	0
ENSG00000137941	TTLL7	tubulin tyrosine ligase like 7	NA	ENST00000464289.1	NA	NA	NA	NA	NA	NA	NA	NA	NA	NA	NA	0.0153287	-0.0161124	-0.0108748	-0.00196731	-0.00379671	-0.00396773	-0.00326467	0
ENSG00000137941	TTLL7	tubulin tyrosine ligase like 7	NA	ENST00000474702.1	NA	NA	NA	NA	NA	NA	NA	NA	NA	NA	NA	0.047696	0.117859	0.0409551	0	0	0	0	0
ENSG00000137941	TTLL7	tubulin tyrosine ligase like 7	NA	ENST00000482783.1	NA	NA	NA	NA	NA	NA	NA	NA	NA	NA	NA	0.0177199	-0.076543	-0.0462794	-0.0397936	-0.023934	-0.0057712	-0.064726	0
ENSG00000255531	NDUFS5P6	NADH:ubiquinone oxidoreductase subunit S5 pseudogene 6	TRUE	ENST00000529136.1	NA	NA	NA	NA	NA	NA	NA	NA	NA	NA	NA	0	0	0	0	0	0	0	0
ENSG00000282321	MTND1P7	MT-ND1 pseudogene 7	TRUE	ENST00000632801.1	NA	NA	NA	NA	NA	NA	NA	NA	NA	NA	NA	0	0	0	0	0	0	0	0
ENSG00000116717	GADD45A	growth arrest and DNA damage inducible alpha	NA	ENST00000650283.1	NA	NA	NA	NA	NA	NA	NA	NA	NA	NA	NA	0	0	0.00663473	0	0	0	0.00495649	0
ENSG00000250727	NA	neuropilin (NRP) and tolloid (TLL)-like 2 (NETO2) pseudogene	TRUE	ENST00000507871.1	NA	NA	NA	NA	NA	NA	NA	NA	NA	NA	NA	0.00076838	0	0	0	0.000847855	0	0.00189389	0
ENSG00000088053	GP6	glycoprotein VI platelet	NA	ENST00000417454.5	NA	NA	NA	NA	NA	NA	NA	NA	NA	NA	NA	-0.00551808	-0.00551808	-0.00551808	-0.00551808	0.000342002	-0.000702411	-0.00551808	0
ENSG00000116717	GADD45A	growth arrest and DNA damage inducible alpha	NA	ENST00000617962.2	NA	NA	NA	NA	NA	NA	NA	NA	NA	NA	NA	-0.0172602	-0.0274547	0.0034831	0.0181693	-0.0190248	-0.0274547	0.0158398	0
ENSG00000088053	GP6	glycoprotein VI platelet	TRUE	ENST00000310373.7	NA	NA	NA	NA	NA	NA	NA	NA	NA	NA	NA	-0.000331738	-0.000331738	-0.000331738	-0.000331738	-0.000331738	-3.71063e-05	-0.000331738	0
ENSG00000235002	NA	ribosomal protein S15 (RPS15) pseudogene	TRUE	ENST00000411908.1	NA	NA	NA	NA	NA	NA	NA	NA	NA	NA	NA	0.00991456	-0.0133473	-0.0159685	-0.0149507	-0.00886938	0.0225787	-0.0130101	0
ENSG00000088053	GP6	glycoprotein VI platelet	NA	ENST00000333884.2	NA	NA	NA	NA	NA	NA	NA	NA	NA	NA	NA	5.87555e-05	0.00227605	0.00536989	0.00264573	0.000517382	0.00191385	0.0030838	0
ENSG00000214253	FIS1	fission, mitochondrial 1	NA	ENST00000435848.1	NA	NA	NA	NA	NA	NA	NA	NA	NA	NA	NA	0.0117469	0.0351408	-0.0174358	-0.0174358	-0.0125462	-0.00633068	0.00604612	0
ENSG00000088053	GP6	glycoprotein VI platelet	NA	ENST00000465648.1	NA	NA	NA	NA	NA	NA	NA	NA	NA	NA	NA	0	0	0	0	0	0.00196348	0	0
ENSG00000231397	NA	karyopherin (importin) beta 1 (KPNB1) pseudogene	TRUE	ENST00000427009.1	NA	NA	NA	NA	NA	NA	NA	NA	NA	NA	NA	0.0176757	0	0	0	0	0	0	0
ENSG00000113648	MACROH2A1	macroH2A.1 histone	NA	ENST00000506671.5	NA	NA	NA	NA	NA	NA	NA	NA	NA	NA	NA	-0.010895	-0.015901	-0.015901	-0.015901	-0.015901	-0.015901	-0.0100007	0
ENSG00000159860	TCAF2P1	TRPM8 channel associated factor 2 pseudogene 1	TRUE	ENST00000291129.4	NA	NA	NA	NA	NA	NA	NA	NA	NA	NA	NA	0	0	0.000433539	0	0	0.000269062	0	0
ENSG00000159860	TCAF2P1	TRPM8 channel associated factor 2 pseudogene 1	NA	ENST00000649502.1	NA	NA	NA	NA	NA	NA	NA	NA	NA	NA	NA	0.00126234	0.0028011	0.000331002	0.00127819	0.00136193	-0.00104207	0.0022946	0
ENSG00000251578	TRBV21-1	T cell receptor beta variable 21-1 (pseudogene)	TRUE	ENST00000453262.2	NA	NA	NA	NA	NA	NA	NA	NA	NA	NA	NA	0	0	0	0	0	0	0	0
ENSG00000111817	DSE	dermatan sulfate epimerase	NA	ENST00000645959.1	NA	NA	NA	NA	NA	NA	NA	NA	NA	NA	NA	-0.00362034	-0.0204627	0.0181583	0.0374299	-0.0126895	0.0382687	-0.011515	0
ENSG00000213205	STRADBP1	STE20-related kinase adaptor beta pseudogene 1	TRUE	ENST00000478954.1	NA	NA	NA	NA	NA	NA	NA	NA	NA	NA	NA	0	0	0	0	0	0	0	0
ENSG00000242280	SLC16A1P1	SLC16A1 pseudogene 1	TRUE	ENST00000486743.1	NA	NA	NA	NA	NA	NA	NA	NA	NA	NA	NA	0	0.000574542	0	0.000499147	0	0.000430332	0	0
ENSG00000214754	NA	splicing factor, arginine/serine-rich 2B (SFRS2B) pseudogene	TRUE	ENST00000315132.7	NA	NA	NA	NA	NA	NA	NA	NA	NA	NA	NA	0	0	0	0	0	0	0	0
ENSG00000113648	MACROH2A1	macroH2A.1 histone	NA	ENST00000513268.1	NA	NA	NA	NA	NA	NA	NA	NA	NA	NA	NA	0.00864854	0.00661911	0.0450636	-0.00968791	0.0067027	-0.0108002	-0.0127548	0
ENSG00000113648	MACROH2A1	macroH2A.1 histone	NA	ENST00000508120.5	NA	NA	NA	NA	NA	NA	NA	NA	NA	NA	NA	-0.0230451	0.0489727	-0.00542488	-0.0202267	0.0181375	0.0489451	0.0243082	0
ENSG00000108433	GOSR2	golgi SNAP receptor complex member 2	NA	ENST00000640792.1	NA	NA	NA	NA	NA	NA	NA	NA	NA	NA	NA	0.00833064	0.00038322	0.010983	0.0107046	0.015727	0.0247701	0.0197577	0
ENSG00000111817	DSE	dermatan sulfate epimerase	NA	ENST00000642434.1	NA	NA	NA	NA	NA	NA	NA	NA	NA	NA	NA	-0.0169579	-0.0184969	-0.00950455	-0.0165576	-0.0158666	0.01072	-0.0326256	0
ENSG00000108433	GOSR2	golgi SNAP receptor complex member 2	NA	ENST00000638634.1	NA	NA	NA	NA	NA	NA	NA	NA	NA	NA	NA	-0.0124322	-0.0153611	-0.0050004	-0.0153611	-0.0153611	-0.0153611	-0.00846823	0
ENSG00000111817	DSE	dermatan sulfate epimerase	NA	ENST00000449314.5	NA	NA	NA	NA	NA	NA	NA	NA	NA	NA	NA	-0.00457888	0.00510057	-0.00336579	-0.00665345	-0.00182863	0.000919929	0.00701018	0
ENSG00000111817	DSE	dermatan sulfate epimerase	NA	ENST00000453463.1	NA	NA	NA	NA	NA	NA	NA	NA	NA	NA	NA	-0.0160753	-0.00130569	-0.021498	0.0151239	0.018907	-0.0433799	-0.0287871	0
ENSG00000111817	DSE	dermatan sulfate epimerase	NA	ENST00000645988.1	NA	NA	NA	NA	NA	NA	NA	NA	NA	NA	NA	0.00501218	-0.0224805	-0.0137425	-0.00368474	-0.0174999	-0.00922713	-0.0122103	0
ENSG00000113648	MACROH2A1	macroH2A.1 histone	NA	ENST00000508962.1	NA	NA	NA	NA	NA	NA	NA	NA	NA	NA	NA	0.0808966	0.117466	0.162398	0.13483	0.231317	0.0170635	0.0863696	0
ENSG00000250669	NA	mitochondrial ribosomal protein L39 (MRPL39) pseudogene	TRUE	ENST00000515142.1	NA	NA	NA	NA	NA	NA	NA	NA	NA	NA	NA	0	0	0	0	0	0	0	0
ENSG00000241777	NA	resistin like beta (RETNLB) pseudogene	TRUE	ENST00000491371.1	NA	NA	NA	NA	NA	NA	NA	NA	NA	NA	NA	0	0	0	0	0	0	0	0
ENSG00000215114	UBXN2B	UBX domain protein 2B	NA	ENST00000520732.5	NA	NA	NA	NA	NA	NA	NA	NA	NA	NA	NA	-0.0238166	-0.0610053	-0.0671689	-0.0553547	-0.0575459	-0.0634591	-0.0729921	0
ENSG00000111817	DSE	dermatan sulfate epimerase	NA	ENST00000646710.1	NA	NA	NA	NA	NA	NA	NA	NA	NA	NA	NA	-0.0240574	0.0229702	-0.00929899	-0.00685128	-0.00810841	0.00145143	-0.0337344	0
ENSG00000230655	OR7E55P	olfactory receptor family 7 subfamily E member 55 pseudogene	TRUE	ENST00000504027.1	NA	NA	NA	NA	NA	NA	NA	NA	NA	NA	NA	0	0	0	0	0	0	0	0
ENSG00000108433	GOSR2	golgi SNAP receptor complex member 2	NA	ENST00000415811.7	NA	NA	NA	NA	NA	NA	NA	NA	NA	NA	NA	-0.0170927	-0.0170927	-0.00396977	-0.0170926	0.0309716	0.00523296	-0.0170927	0
ENSG00000164251	F2RL1	F2R like trypsin receptor 1	NA	ENST00000514165.1	NA	NA	NA	NA	NA	NA	NA	NA	NA	NA	NA	0	0	0	0	0	0	0	0
ENSG00000108433	GOSR2	golgi SNAP receptor complex member 2	NA	ENST00000639985.1	NA	NA	NA	NA	NA	NA	NA	NA	NA	NA	NA	0	0	0	0	0	0	0	0
ENSG00000111817	DSE	dermatan sulfate epimerase	NA	ENST00000606265.1	NA	NA	NA	NA	NA	NA	NA	NA	NA	NA	NA	0.0278144	0.00225368	0.0124065	0.0106836	0.00269289	0.00257535	0.0219088	0
ENSG00000108433	GOSR2	golgi SNAP receptor complex member 2	NA	ENST00000573224.2	NA	NA	NA	NA	NA	NA	NA	NA	NA	NA	NA	-0.013745	-0.0320157	0.00592676	-0.0302324	-0.0426585	-0.0514989	0.0141853	0
ENSG00000213091	PHBP1	prohibitin pseudogene 1	TRUE	ENST00000392260.2	NA	NA	NA	NA	NA	NA	NA	NA	NA	NA	NA	0	0	0	0	0	0	0	0
ENSG00000108433	GOSR2	golgi SNAP receptor complex member 2	NA	ENST00000639199.1	NA	NA	NA	NA	NA	NA	NA	NA	NA	NA	NA	0	0	0	0	0	0	0	0
ENSG00000241695	GM2AP1	GM2 ganglioside activator pseudogene 1	TRUE	ENST00000491450.1	NA	NA	NA	NA	NA	NA	NA	NA	NA	NA	NA	0	0	0.006386	0.00334322	0	0.0036796	0	0
ENSG00000164251	F2RL1	F2R like trypsin receptor 1	TRUE	ENST00000296677.5	NA	NA	NA	NA	NA	NA	NA	NA	NA	NA	NA	0.00356423	0.011457	0.000673469	0.00820298	0.00309592	0.00598755	0.00929621	0
ENSG00000254442	NA	ATPase, H+/K+ exchanging, beta polypeptide (ATP4B) pseudogene	TRUE	ENST00000525536.1	NA	NA	NA	NA	NA	NA	NA	NA	NA	NA	NA	0	0	0	0	0	0	0	0
ENSG00000108433	GOSR2	golgi SNAP receptor complex member 2	NA	ENST00000638892.1	NA	NA	NA	NA	NA	NA	NA	NA	NA	NA	NA	0	0	0	0	0.00904511	0	0	0
ENSG00000108433	GOSR2	golgi SNAP receptor complex member 2	NA	ENST00000639365.1	NA	NA	NA	NA	NA	NA	NA	NA	NA	NA	NA	0	0	0	0	0	0	0	0
ENSG00000108433	GOSR2	golgi SNAP receptor complex member 2	NA	ENST00000640806.1	NA	NA	NA	NA	NA	NA	NA	NA	NA	NA	NA	0.0100911	0	0.0148609	0.0591786	0	0.0476093	0.0309724	0
ENSG00000108433	GOSR2	golgi SNAP receptor complex member 2	NA	ENST00000640443.1	NA	NA	NA	NA	NA	NA	NA	NA	NA	NA	NA	0	0	0	0	0	1.91235e-10	0	0
ENSG00000196511	TPK1	thiamin pyrophosphokinase 1	NA	ENST00000482940.5	NA	NA	NA	NA	NA	NA	NA	NA	NA	NA	NA	0	0.00141953	0	0	8.03173e-11	0	0	0
ENSG00000108433	GOSR2	golgi SNAP receptor complex member 2	NA	ENST00000638697.1	NA	NA	NA	NA	NA	NA	NA	NA	NA	NA	NA	0	0.00434723	0.00505478	0.00654363	0.00600397	0	0	0
ENSG00000170802	FOXN2	forkhead box N2	NA	ENST00000616844.1	NA	NA	NA	NA	NA	NA	NA	NA	NA	NA	NA	0.0173977	0.0103653	0	0	0	0.0123271	0.0353193	0
ENSG00000138193	PLCE1	phospholipase C epsilon 1	NA	ENST00000675487.1	NA	NA	NA	NA	NA	NA	NA	NA	NA	NA	NA	0	0	0	0.00055077	0	0	0	0
ENSG00000108433	GOSR2	golgi SNAP receptor complex member 2	NA	ENST00000639066.1	NA	NA	NA	NA	NA	NA	NA	NA	NA	NA	NA	0	0	0	0	0	0	0	0
ENSG00000108433	GOSR2	golgi SNAP receptor complex member 2	NA	ENST00000638189.1	NA	NA	NA	NA	NA	NA	NA	NA	NA	NA	NA	0	0	0.00392078	0	0	0	0	0
ENSG00000108433	GOSR2	golgi SNAP receptor complex member 2	NA	ENST00000640007.1	NA	NA	NA	NA	NA	NA	NA	NA	NA	NA	NA	0	0	0	0	0	0	0	0
ENSG00000138193	PLCE1	phospholipase C epsilon 1	NA	ENST00000675718.1	NA	NA	NA	NA	NA	NA	NA	NA	NA	NA	NA	-0.000277558	9.64904e-05	-0.000277558	-2.31836e-05	-0.000277558	0.0011173	-0.000277558	0
ENSG00000108433	GOSR2	golgi SNAP receptor complex member 2	NA	ENST00000638219.1	NA	NA	NA	NA	NA	NA	NA	NA	NA	NA	NA	-0.0119049	-0.00785047	-0.0278052	-0.0341913	-0.0269791	-0.0205618	-0.0198765	0
ENSG00000138193	PLCE1	phospholipase C epsilon 1	NA	ENST00000676102.1	NA	NA	NA	NA	NA	NA	NA	NA	NA	NA	NA	0.00147001	0	0	0	0.00178369	0	0.000422244	0
ENSG00000138193	PLCE1	phospholipase C epsilon 1	NA	ENST00000371385.8	NA	NA	NA	NA	NA	NA	NA	NA	NA	NA	NA	0.000463613	4.40784e-05	-0.000798471	-0.00128293	-0.00128287	-0.00128293	-0.000987471	0
ENSG00000108433	GOSR2	golgi SNAP receptor complex member 2	NA	ENST00000639388.1	NA	NA	NA	NA	NA	NA	NA	NA	NA	NA	NA	0.0240257	0.00022714	0.00175657	-9.90009e-09	0.000604585	0.046254	0.0527846	0
ENSG00000138193	PLCE1	phospholipase C epsilon 1	NA	ENST00000675218.1	NA	NA	NA	NA	NA	NA	NA	NA	NA	NA	NA	0	0	0	0.000904765	0.000636125	0	0	0
ENSG00000108433	GOSR2	golgi SNAP receptor complex member 2	NA	ENST00000639287.1	NA	NA	NA	NA	NA	NA	NA	NA	NA	NA	NA	0	1.36312e-11	2.14726e-08	1.24557e-07	0	3.15954e-06	0	0
ENSG00000108433	GOSR2	golgi SNAP receptor complex member 2	NA	ENST00000640138.1	NA	NA	NA	NA	NA	NA	NA	NA	NA	NA	NA	0.00392317	0	0	0.00376461	0.00337797	0.00693891	0	0
ENSG00000138193	PLCE1	phospholipase C epsilon 1	NA	ENST00000674738.1	NA	NA	NA	NA	NA	NA	NA	NA	NA	NA	NA	0	0	0	0	0.000756125	0	0.000425235	0
ENSG00000108433	GOSR2	golgi SNAP receptor complex member 2	NA	ENST00000640068.1	NA	NA	NA	NA	NA	NA	NA	NA	NA	NA	NA	0	0.00782907	0	0	0.00378019	0	0	0
ENSG00000138193	PLCE1	phospholipase C epsilon 1	NA	ENST00000674827.1	NA	NA	NA	NA	NA	NA	NA	NA	NA	NA	NA	0	0	0	0	0	0	0	0
ENSG00000145743	FBXL17	F-box and leucine rich repeat protein 17	NA	ENST00000518486.1	NA	NA	NA	NA	NA	NA	NA	NA	NA	NA	NA	-0.0230025	0.102722	0.0467439	0.0765402	-0.0230025	-0.0228855	0.00702375	0
ENSG00000108433	GOSR2	golgi SNAP receptor complex member 2	NA	ENST00000572403.5	NA	NA	NA	NA	NA	NA	NA	NA	NA	NA	NA	0	0	0	0	0	0	0	0
ENSG00000105675	ATP4A	ATPase H+/K+ transporting subunit alpha	NA	ENST00000592767.2	NA	NA	NA	NA	NA	NA	NA	NA	NA	NA	NA	0.00442974	-0.00404627	0.027882	-0.00140322	-0.00520142	0.000313078	-0.000842116	0
ENSG00000108433	GOSR2	golgi SNAP receptor complex member 2	NA	ENST00000639031.1	NA	NA	NA	NA	NA	NA	NA	NA	NA	NA	NA	0.0873599	0.0834869	0.16154	-0.0105637	-0.0218196	0.0982418	0.128876	0
ENSG00000105675	ATP4A	ATPase H+/K+ transporting subunit alpha	NA	ENST00000590916.1	NA	NA	NA	NA	NA	NA	NA	NA	NA	NA	NA	0.00716416	-0.00688318	0.0155677	0.0100658	-0.00688318	0.0107996	0.0300887	0
ENSG00000108433	GOSR2	golgi SNAP receptor complex member 2	NA	ENST00000640723.1	NA	NA	NA	NA	NA	NA	NA	NA	NA	NA	NA	-0.00101835	-0.00379366	-0.00590878	0.0102689	-0.0100171	-0.0202621	-0.00754285	0
ENSG00000137968	SLC44A5	solute carrier family 44 member 5	TRUE	ENST00000370859.7	NA	NA	NA	NA	NA	NA	NA	NA	NA	NA	NA	-0.00153613	0.00903115	0.00113667	0.000853281	0.00108481	0.00426308	-0.000927632	0
ENSG00000108433	GOSR2	golgi SNAP receptor complex member 2	NA	ENST00000638468.1	NA	NA	NA	NA	NA	NA	NA	NA	NA	NA	NA	0	0	0	0	0	0	0	0
ENSG00000108433	GOSR2	golgi SNAP receptor complex member 2	NA	ENST00000639080.1	NA	NA	NA	NA	NA	NA	NA	NA	NA	NA	NA	0.0164395	0	0	2.24055e-06	0.050793	0	0.0140448	0
ENSG00000237297	NA	FAM166A, pseudogene 7	TRUE	ENST00000416477.1	NA	NA	NA	NA	NA	NA	NA	NA	NA	NA	NA	0	0	0	0	0	0	0	0
ENSG00000250728	NA	proline-rich nuclear receptor coactivator 2 (PNRC2) pseudogene	TRUE	ENST00000508225.1	NA	NA	NA	NA	NA	NA	NA	NA	NA	NA	NA	0	0	0	0	0	0	0	0
ENSG00000108433	GOSR2	golgi SNAP receptor complex member 2	NA	ENST00000640866.1	NA	NA	NA	NA	NA	NA	NA	NA	NA	NA	NA	-0.0192838	-0.0176602	-0.0168267	-0.0227054	-0.021272	-0.0189257	-0.017421	0
ENSG00000122390	NAA60	N-alpha-acetyltransferase 60, NatF catalytic subunit	NA	ENST00000573593.5	NA	NA	NA	NA	NA	NA	NA	NA	NA	NA	NA	-0.0463186	-0.00308136	-0.0401821	-0.0454632	-0.0344494	-0.0478036	-0.0303344	0
ENSG00000107104	KANK1	KN motif and ankyrin repeat domains 1	NA	ENST00000382303.5	NA	NA	NA	NA	NA	NA	NA	NA	NA	NA	NA	0.00154282	0.000987459	0.00306793	0.00599352	0.000770501	-0.00679484	0.00383116	0
ENSG00000248702	NA	S100 calcium binding protein A10 (S100A10) pseudogene	TRUE	ENST00000510589.1	NA	NA	NA	NA	NA	NA	NA	NA	NA	NA	NA	0	0	0	0	0	0	0	0
ENSG00000122390	NAA60	N-alpha-acetyltransferase 60, NatF catalytic subunit	NA	ENST00000573617.1	NA	NA	NA	NA	NA	NA	NA	NA	NA	NA	NA	-0.144845	-0.0773642	-0.144845	-0.144845	-0.144845	-0.122597	-0.144845	0
ENSG00000113296	THBS4	thrombospondin 4	NA	ENST00000513310.5	NA	NA	NA	NA	NA	NA	NA	NA	NA	NA	NA	-0.00892242	0.0181562	0.0031913	0.0254432	0.0127709	0.0123174	-0.00411432	0
ENSG00000122390	NAA60	N-alpha-acetyltransferase 60, NatF catalytic subunit	NA	ENST00000570372.5	NA	NA	NA	NA	NA	NA	NA	NA	NA	NA	NA	-0.0185983	-0.00844478	0.0426132	0.00138328	-0.0184376	0.025328	-0.016654	0
ENSG00000107104	KANK1	KN motif and ankyrin repeat domains 1	NA	ENST00000467541.5	NA	NA	NA	NA	NA	NA	NA	NA	NA	NA	NA	-0.00940663	-0.00940663	-0.00940663	-0.00940663	-0.00940663	0.00400016	-0.00940663	0
ENSG00000113296	THBS4	thrombospondin 4	NA	ENST00000510218.1	NA	NA	NA	NA	NA	NA	NA	NA	NA	NA	NA	0.0401937	0.0139636	0.0162429	0.00610324	-0.00197805	0.0200144	0.057052	0
ENSG00000107104	KANK1	KN motif and ankyrin repeat domains 1	NA	ENST00000475690.1	NA	NA	NA	NA	NA	NA	NA	NA	NA	NA	NA	0	0.00739373	0	0	0.00725939	0	0	0
ENSG00000107104	KANK1	KN motif and ankyrin repeat domains 1	TRUE	ENST00000382297.7	NA	NA	NA	NA	NA	NA	NA	NA	NA	NA	NA	0	0	0	0	0	0	0	0
ENSG00000137968	SLC44A5	solute carrier family 44 member 5	NA	ENST00000469525.1	NA	NA	NA	NA	NA	NA	NA	NA	NA	NA	NA	0	0	0	0	0.0066469	0.00239453	0	0
ENSG00000261456	TUBB8	tubulin beta 8 class VIII	TRUE	ENST00000568584.6	NA	NA	NA	NA	NA	NA	NA	NA	NA	NA	NA	0.00173061	0	0	0.00150165	0	0	0.000831884	0
ENSG00000261456	TUBB8	tubulin beta 8 class VIII	NA	ENST00000564130.2	NA	NA	NA	NA	NA	NA	NA	NA	NA	NA	NA	0	0.000606846	0.000666872	0.000578776	0	0	0.00214506	0
ENSG00000227694	RPL23AP74	ribosomal protein L23a pseudogene 74	TRUE	ENST00000437246.1	NA	NA	NA	NA	NA	NA	NA	NA	NA	NA	NA	-0.0267553	-0.0320889	-0.0382752	-0.0355937	-0.0345863	-0.0395546	-0.0110157	0
ENSG00000107104	KANK1	KN motif and ankyrin repeat domains 1	NA	ENST00000619269.4	NA	NA	NA	NA	NA	NA	NA	NA	NA	NA	NA	0	0	0	0.000242849	0	0	0	0
ENSG00000261456	TUBB8	tubulin beta 8 class VIII	NA	ENST00000568866.5	NA	NA	NA	NA	NA	NA	NA	NA	NA	NA	NA	0	0	0	0	0.000903733	0.00115473	0	0
ENSG00000261456	TUBB8	tubulin beta 8 class VIII	NA	ENST00000561967.1	NA	NA	NA	NA	NA	NA	NA	NA	NA	NA	NA	0.00159235	0	0	0	0	0	0	0
ENSG00000261456	TUBB8	tubulin beta 8 class VIII	NA	ENST00000562809.1	NA	NA	NA	NA	NA	NA	NA	NA	NA	NA	NA	0	0	0	0	0	0	0	0
ENSG00000155903	RASA2	RAS p21 protein activator 2	NA	ENST00000509118.5	NA	NA	NA	NA	NA	NA	NA	NA	NA	NA	NA	0.00639345	0	0	0	0	0.00371347	0	0
ENSG00000155903	RASA2	RAS p21 protein activator 2	NA	ENST00000509032.5	NA	NA	NA	NA	NA	NA	NA	NA	NA	NA	NA	-0.0354079	-0.0356324	-0.0594468	-0.027464	-0.0293592	-0.00339508	-0.0117835	0
ENSG00000155903	RASA2	RAS p21 protein activator 2	NA	ENST00000506365.1	NA	NA	NA	NA	NA	NA	NA	NA	NA	NA	NA	0.0170025	-0.0156954	0.0743692	0.0080544	0.0527844	0.0824264	-0.0249569	0
ENSG00000261456	TUBB8	tubulin beta 8 class VIII	NA	ENST00000567466.1	NA	NA	NA	NA	NA	NA	NA	NA	NA	NA	NA	0	0	0	0	0	0	0	0
ENSG00000149571	KIRREL3	kirre like nephrin family adhesion molecule 3	NA	ENST00000529097.6	NA	NA	NA	NA	NA	NA	NA	NA	NA	NA	NA	-0.00568503	-0.00466957	-0.000865077	-0.00122073	0.00159548	-0.00507157	-0.00568503	0
ENSG00000261456	TUBB8	tubulin beta 8 class VIII	NA	ENST00000563456.1	NA	NA	NA	NA	NA	NA	NA	NA	NA	NA	NA	0.00203183	0	0.00336828	0	0.00182361	0.00174305	0	0
ENSG00000232420	IL9RP2	interleukin 9 receptor pseudogene 2	TRUE	ENST00000423948.1	NA	NA	NA	NA	NA	NA	NA	NA	NA	NA	NA	0	0	0	0	0	0	0	0
ENSG00000250983	NA	pseudogene similar to part of FAM76A, family with sequence similarity 76, member A	TRUE	ENST00000512424.1	NA	NA	NA	NA	NA	NA	NA	NA	NA	NA	NA	0	0	0	0	0	0	0	0
ENSG00000149571	KIRREL3	kirre like nephrin family adhesion molecule 3	NA	ENST00000526519.5	NA	NA	NA	NA	NA	NA	NA	NA	NA	NA	NA	0	0	0	0	0	0	0	0
ENSG00000212331	RNA5SP297	RNA, 5S ribosomal pseudogene 297	TRUE	ENST00000391029.1	NA	NA	NA	NA	NA	NA	NA	NA	NA	NA	NA	0.849767	0.837358	0.172359	0.804223	0.137987	0.621554	0.33474	0
ENSG00000149571	KIRREL3	kirre like nephrin family adhesion molecule 3	NA	ENST00000532647.1	NA	NA	NA	NA	NA	NA	NA	NA	NA	NA	NA	0.0073844	0.0183644	0.00346645	0	1.43572e-10	0	0.00246615	0
ENSG00000228398	HMGN2P25	high mobility group nucleosomal binding domain 2 pseudogene 25	TRUE	ENST00000486956.1	NA	NA	NA	NA	NA	NA	NA	NA	NA	NA	NA	0	0	0.0108232	0	0	0	0	0
ENSG00000107104	KANK1	KN motif and ankyrin repeat domains 1	NA	ENST00000382293.7	NA	NA	NA	NA	NA	NA	NA	NA	NA	NA	NA	0	0	0	0	0	0	0	0
ENSG00000149571	KIRREL3	kirre like nephrin family adhesion molecule 3	NA	ENST00000525704.2	NA	NA	NA	NA	NA	NA	NA	NA	NA	NA	NA	-0.000239379	-0.0010191	0.000750513	-0.000192799	-0.00137196	0.00777664	0.000414794	0
ENSG00000149571	KIRREL3	kirre like nephrin family adhesion molecule 3	NA	ENST00000526764.1	NA	NA	NA	NA	NA	NA	NA	NA	NA	NA	NA	-0.0341682	-0.0272909	-0.0101285	-0.0445094	-0.0203568	0.0141483	0.00148169	0
ENSG00000107104	KANK1	KN motif and ankyrin repeat domains 1	NA	ENST00000382289.6	NA	NA	NA	NA	NA	NA	NA	NA	NA	NA	NA	0	0	0.000900059	0	0	0.000650105	0	0
ENSG00000107104	KANK1	KN motif and ankyrin repeat domains 1	NA	ENST00000382286.2	NA	NA	NA	NA	NA	NA	NA	NA	NA	NA	NA	0	0	0	0	0	0	0	0
ENSG00000113296	THBS4	thrombospondin 4	TRUE	ENST00000350881.6	NA	NA	NA	NA	NA	NA	NA	NA	NA	NA	NA	0.00834249	-0.00692877	-0.0037002	0.00528297	-0.00428427	0.00442813	-0.00692877	0
ENSG00000149571	KIRREL3	kirre like nephrin family adhesion molecule 3	NA	ENST00000533026.6	NA	NA	NA	NA	NA	NA	NA	NA	NA	NA	NA	0	0	0	0	0.00455725	0	0.0110488	0
ENSG00000149571	KIRREL3	kirre like nephrin family adhesion molecule 3	NA	ENST00000547738.5	NA	NA	NA	NA	NA	NA	NA	NA	NA	NA	NA	0.0022587	0	0	0	0	0	0	0
ENSG00000232460	BMPR1AP2	bone morphogenetic protein receptor type 1A pseudogene 2	TRUE	ENST00000527904.1	NA	NA	NA	NA	NA	NA	NA	NA	NA	NA	NA	0.00668486	0.00204459	0.00172089	0	0.0065261	0.00842631	0.0117377	0
ENSG00000113296	THBS4	thrombospondin 4	NA	ENST00000515510.1	NA	NA	NA	NA	NA	NA	NA	NA	NA	NA	NA	0.00813121	0.00767266	-0.0074269	0.00436661	0.00232919	-0.0074269	0.0106738	0
ENSG00000113296	THBS4	thrombospondin 4	NA	ENST00000504720.5	NA	NA	NA	NA	NA	NA	NA	NA	NA	NA	NA	-0.025179	-0.0282789	0.00119126	-0.00869953	-0.00188407	-0.0215843	-0.0311191	0
ENSG00000113296	THBS4	thrombospondin 4	NA	ENST00000511888.1	NA	NA	NA	NA	NA	NA	NA	NA	NA	NA	NA	0.00148246	-0.0207509	-0.00762031	-0.0291693	-0.014076	0.0232651	-0.0355309	0
ENSG00000250461	NA	family with sequence similarity 133, member B (FAM133B) pseudogene	TRUE	ENST00000439448.2	NA	NA	NA	NA	NA	NA	NA	NA	NA	NA	NA	0.0369709	0.0136657	0.0416246	0.05017	0.0080837	0.0574202	0.0120252	0
ENSG00000122390	NAA60	N-alpha-acetyltransferase 60, NatF catalytic subunit	NA	ENST00000574950.5	NA	NA	NA	NA	NA	NA	NA	NA	NA	NA	NA	0.0304543	0.00566493	0.0639686	0.0304053	0.00732612	0.0225369	0.0138111	0
ENSG00000196511	TPK1	thiamin pyrophosphokinase 1	NA	ENST00000538212.6	NA	NA	NA	NA	NA	NA	NA	NA	NA	NA	NA	-0.00256329	-0.00256329	-0.00256329	0.00830196	0.00673048	0.00624546	0.00174865	0
ENSG00000056558	TRAF1	TNF receptor associated factor 1	NA	ENST00000546084.5	NA	NA	NA	NA	NA	NA	NA	NA	NA	NA	NA	-0.00426912	-0.00372693	0.00764875	-0.00442269	-0.00200326	0.00245437	2.41319e-05	0
ENSG00000196511	TPK1	thiamin pyrophosphokinase 1	NA	ENST00000378098.8	NA	NA	NA	NA	NA	NA	NA	NA	NA	NA	NA	-0.00484113	0.00535266	-0.00484113	-0.00484112	-0.00285111	-0.00295861	-0.00240978	0
ENSG00000122390	NAA60	N-alpha-acetyltransferase 60, NatF catalytic subunit	NA	ENST00000573580.5	NA	NA	NA	NA	NA	NA	NA	NA	NA	NA	NA	0	0	0.0220353	0	0	0	0	0
ENSG00000122390	NAA60	N-alpha-acetyltransferase 60, NatF catalytic subunit	NA	ENST00000649360.1	NA	NA	NA	NA	NA	NA	NA	NA	NA	NA	NA	-0.00406204	-0.00156706	-0.0019309	1.26907e-05	-0.00406204	-0.000633564	-0.00406204	0
ENSG00000122390	NAA60	N-alpha-acetyltransferase 60, NatF catalytic subunit	NA	ENST00000615865.1	NA	NA	NA	NA	NA	NA	NA	NA	NA	NA	NA	-0.0918646	-0.157523	-0.0216423	-0.102123	-0.171822	-0.180746	-0.0852041	0
ENSG00000196511	TPK1	thiamin pyrophosphokinase 1	NA	ENST00000547966.5	NA	NA	NA	NA	NA	NA	NA	NA	NA	NA	NA	-0.0139824	-0.000385853	-0.00235999	-0.0129601	-0.00194346	-0.0089734	0.0135008	0
ENSG00000196511	TPK1	thiamin pyrophosphokinase 1	NA	ENST00000551062.5	NA	NA	NA	NA	NA	NA	NA	NA	NA	NA	NA	-0.00497207	0.0339595	-0.00497207	0.0126282	-0.00497207	-0.00497207	0.0401654	0
ENSG00000122390	NAA60	N-alpha-acetyltransferase 60, NatF catalytic subunit	NA	ENST00000574256.1	NA	NA	NA	NA	NA	NA	NA	NA	NA	NA	NA	-0.0320649	0.00283782	-0.0815892	-0.0712473	-0.088796	-0.0460568	-0.115826	0
ENSG00000196511	TPK1	thiamin pyrophosphokinase 1	NA	ENST00000548831.1	NA	NA	NA	NA	NA	NA	NA	NA	NA	NA	NA	0.0100972	0.00719833	0.0281052	-0.00312631	-0.00840549	-0.000557562	-0.00840549	0
ENSG00000196511	TPK1	thiamin pyrophosphokinase 1	NA	ENST00000552881.1	NA	NA	NA	NA	NA	NA	NA	NA	NA	NA	NA	0.0510992	0	0	0.00465059	0.0471517	0.016663	0.0205954	0
ENSG00000122390	NAA60	N-alpha-acetyltransferase 60, NatF catalytic subunit	NA	ENST00000574762.1	NA	NA	NA	NA	NA	NA	NA	NA	NA	NA	NA	0	0.00592581	0	0	0	0	0.0039915	0
ENSG00000091039	OSBPL8	oxysterol binding protein like 8	NA	ENST00000547540.5	NA	NA	NA	NA	NA	NA	NA	NA	NA	NA	NA	0	0	0	0	0	0	0	0
ENSG00000005379	TSPOAP1	TSPO associated protein 1	NA	ENST00000581675.5	NA	NA	NA	NA	NA	NA	NA	NA	NA	NA	NA	0	0.00481878	0.00224364	0	0	0	0	0
ENSG00000196511	TPK1	thiamin pyrophosphokinase 1	NA	ENST00000489798.5	NA	NA	NA	NA	NA	NA	NA	NA	NA	NA	NA	0	0.0287701	0.0293935	0.0481747	0.011147	0.0464802	0	0
ENSG00000215874	CAPNS1P1	calpain small subunit 1 pseudogene 1	TRUE	ENST00000401029.3	NA	NA	NA	NA	NA	NA	NA	NA	NA	NA	NA	0	0	0	0.00246751	0	0	0	0
ENSG00000091039	OSBPL8	oxysterol binding protein like 8	NA	ENST00000548341.5	NA	NA	NA	NA	NA	NA	NA	NA	NA	NA	NA	-0.00234111	0.00449126	-0.017673	-0.0367232	-0.030713	-0.0279217	-0.0259371	0
ENSG00000122390	NAA60	N-alpha-acetyltransferase 60, NatF catalytic subunit	NA	ENST00000360862.9	NA	NA	NA	NA	NA	NA	NA	NA	NA	NA	NA	-0.039821	-0.0360282	-0.0302834	-0.0328079	-0.039821	-0.0308145	0.0255471	0
ENSG00000091039	OSBPL8	oxysterol binding protein like 8	NA	ENST00000549570.5	NA	NA	NA	NA	NA	NA	NA	NA	NA	NA	NA	-0.0571813	-0.0509084	-0.0462564	-0.0286742	-0.0439575	-0.0479559	-0.0319666	0
ENSG00000122390	NAA60	N-alpha-acetyltransferase 60, NatF catalytic subunit	NA	ENST00000572584.2	NA	NA	NA	NA	NA	NA	NA	NA	NA	NA	NA	0	0	0	0	0	0	0	0
ENSG00000091039	OSBPL8	oxysterol binding protein like 8	NA	ENST00000550628.5	NA	NA	NA	NA	NA	NA	NA	NA	NA	NA	NA	-0.154154	-0.171997	-0.259713	-0.258357	-0.261479	-0.134905	-0.149221	0
ENSG00000196511	TPK1	thiamin pyrophosphokinase 1	NA	ENST00000639328.1	NA	NA	NA	NA	NA	NA	NA	NA	NA	NA	NA	-0.00888234	0.0634951	0.0335261	0.0758584	0.0133435	0.0133908	-0.00201023	0
ENSG00000091039	OSBPL8	oxysterol binding protein like 8	NA	ENST00000549646.5	NA	NA	NA	NA	NA	NA	NA	NA	NA	NA	NA	0.0118253	-0.0542882	-0.0421335	-0.012928	-0.0144553	-0.0542882	-0.0542882	0
ENSG00000215311	NPM1P12	nucleophosmin 1 pseudogene 12	TRUE	ENST00000423757.1	NA	NA	NA	NA	NA	NA	NA	NA	NA	NA	NA	-0.00014872	0.00177473	-0.000132419	-0.00171208	-0.00171208	-7.93201e-05	0.000371831	0
ENSG00000091039	OSBPL8	oxysterol binding protein like 8	NA	ENST00000551927.5	NA	NA	NA	NA	NA	NA	NA	NA	NA	NA	NA	0	0	0.00555406	0	0	0.00805028	0.00424898	0
ENSG00000091039	OSBPL8	oxysterol binding protein like 8	NA	ENST00000547544.5	NA	NA	NA	NA	NA	NA	NA	NA	NA	NA	NA	0.0141424	-0.0707112	-0.00297142	0.00470462	-0.0550742	-0.00972622	0.0136396	0
ENSG00000158234	FAIM	Fas apoptotic inhibitory molecule	NA	ENST00000464668.5	NA	NA	NA	NA	NA	NA	NA	NA	NA	NA	NA	-0.0235239	0.0155147	-0.0273373	0.00081438	-0.00887906	-0.0432587	-0.0137402	0
ENSG00000091039	OSBPL8	oxysterol binding protein like 8	NA	ENST00000552178.1	NA	NA	NA	NA	NA	NA	NA	NA	NA	NA	NA	0.0398052	0.0522512	0.120788	0.140495	0.0966752	-0.0181791	0.079411	0
ENSG00000158234	FAIM	Fas apoptotic inhibitory molecule	NA	ENST00000479848.1	NA	NA	NA	NA	NA	NA	NA	NA	NA	NA	NA	0	0	0	0	0	0	0	0
ENSG00000122390	NAA60	N-alpha-acetyltransferase 60, NatF catalytic subunit	NA	ENST00000572739.5	NA	NA	NA	NA	NA	NA	NA	NA	NA	NA	NA	0.00301947	0.0257476	0.0588136	0.0510488	0.00222832	-0.00803687	0.0180905	0
ENSG00000158234	FAIM	Fas apoptotic inhibitory molecule	NA	ENST00000464912.1	NA	NA	NA	NA	NA	NA	NA	NA	NA	NA	NA	0.00119867	-0.00998127	-0.0160642	-0.000729922	0.0679209	0.0489096	0.0141429	0
ENSG00000206527	HACD2	3-hydroxyacyl-CoA dehydratase 2	NA	ENST00000471236.1	NA	NA	NA	NA	NA	NA	NA	NA	NA	NA	NA	0.00184478	-0.0064202	-0.125274	-0.0755881	-0.0482382	-0.0940732	-0.033137	0
ENSG00000236847	NA	pseudogene similar to part of a tripartite motif-containing family protein	TRUE	ENST00000457656.1	NA	NA	NA	NA	NA	NA	NA	NA	NA	NA	NA	0	0	0	0	0	0	0	0
ENSG00000227789	MTCYBP7	MT-CYB pseudogene 7	TRUE	ENST00000419540.1	NA	NA	NA	NA	NA	NA	NA	NA	NA	NA	NA	-0.0034863	-0.00471655	-0.00471655	-0.00471655	-0.00356897	-0.00471655	-0.00348902	0
ENSG00000260386	LDC1P	leucine decarboxylase 1, pseudogene	NA	ENST00000562339.5	NA	NA	NA	NA	NA	NA	NA	NA	NA	NA	NA	0	0	0	0	0	0	0	0
ENSG00000177889	UBE2N	ubiquitin conjugating enzyme E2 N	NA	ENST00000548946.1	NA	NA	NA	NA	NA	NA	NA	NA	NA	NA	NA	-0.0394226	-0.0263128	-0.0130471	0.0315302	0.0111053	-0.050281	0.0224933	0
ENSG00000260386	LDC1P	leucine decarboxylase 1, pseudogene	TRUE	ENST00000563550.5	NA	NA	NA	NA	NA	NA	NA	NA	NA	NA	NA	0	0	0	0	0	0	0	0
ENSG00000260386	LDC1P	leucine decarboxylase 1, pseudogene	NA	ENST00000566792.6	NA	NA	NA	NA	NA	NA	NA	NA	NA	NA	NA	0	0	0	0	0	0	0	0
ENSG00000122390	NAA60	N-alpha-acetyltransferase 60, NatF catalytic subunit	NA	ENST00000574380.5	NA	NA	NA	NA	NA	NA	NA	NA	NA	NA	NA	0	0	0	0	0	0.0149487	0	0
ENSG00000260386	LDC1P	leucine decarboxylase 1, pseudogene	NA	ENST00000570127.1	NA	NA	NA	NA	NA	NA	NA	NA	NA	NA	NA	0	0	0	0	0	0	0	0
ENSG00000260386	LDC1P	leucine decarboxylase 1, pseudogene	NA	ENST00000562271.1	NA	NA	NA	NA	NA	NA	NA	NA	NA	NA	NA	0	0	0	0	0	0	0	0
ENSG00000284895	NA	novel protein	TRUE	ENST00000646142.1	NA	NA	NA	NA	NA	NA	NA	NA	NA	NA	NA	0	0	0	0	0	0	0	0
ENSG00000206527	HACD2	3-hydroxyacyl-CoA dehydratase 2	NA	ENST00000480081.1	NA	NA	NA	NA	NA	NA	NA	NA	NA	NA	NA	-0.0458075	-0.0303782	-0.0601848	-0.024581	-0.079573	-0.0222212	-0.0327096	0
ENSG00000244144	NA	chromosome 1 open reading frame 106 (C1orf106) pseudogene	TRUE	ENST00000487626.1	NA	NA	NA	NA	NA	NA	NA	NA	NA	NA	NA	0	0	0	0	0	0	0	0
ENSG00000122390	NAA60	N-alpha-acetyltransferase 60, NatF catalytic subunit	NA	ENST00000571798.1	NA	NA	NA	NA	NA	NA	NA	NA	NA	NA	NA	-0.0735815	0.055536	-0.0735815	-0.0735815	-0.0326207	0.0232635	-0.0735815	0
ENSG00000173163	COMMD1	copper metabolism domain containing 1	NA	ENST00000455659.1	NA	NA	NA	NA	NA	NA	NA	NA	NA	NA	NA	0.0193675	0.119633	0.0602792	0.0368297	0.100105	0.135342	0.0230045	0
ENSG00000173163	COMMD1	copper metabolism domain containing 1	NA	ENST00000458337.5	NA	NA	NA	NA	NA	NA	NA	NA	NA	NA	NA	-0.0352568	-0.05804	-0.0314956	-0.0204272	-0.0324974	-0.0451763	-0.0344593	0
ENSG00000173163	COMMD1	copper metabolism domain containing 1	NA	ENST00000427417.1	NA	NA	NA	NA	NA	NA	NA	NA	NA	NA	NA	0.00837918	-0.00409356	-0.0216857	-0.0235952	-0.0219518	0.00712286	-0.0238679	0
ENSG00000173163	COMMD1	copper metabolism domain containing 1	NA	ENST00000444166.1	NA	NA	NA	NA	NA	NA	NA	NA	NA	NA	NA	0.000949643	0.0092318	0.0230575	0.0380683	0.015442	-0.00376942	0.0221537	0
ENSG00000140455	USP3	ubiquitin specific peptidase 3	NA	ENST00000559873.5	NA	NA	NA	NA	NA	NA	NA	NA	NA	NA	NA	-0.00503659	-0.00423744	0.0249443	-0.00612863	-0.0110663	-0.00519407	-0.00362745	0
ENSG00000286396	NA	alpha-1,4-N-acetylglucosaminyltransferase (A4GNT) pseudogene	TRUE	ENST00000661929.1	NA	NA	NA	NA	NA	NA	NA	NA	NA	NA	NA	0.0685532	0.199601	0	0	0	0.191822	0	0
ENSG00000215131	C16orf90	chromosome 16 open reading frame 90	NA	ENST00000399645.3	NA	NA	NA	NA	NA	NA	NA	NA	NA	NA	NA	0.0171898	-0.00582011	-0.000672929	-0.00363115	-0.00440076	0.001164	-0.00566163	0
ENSG00000215131	C16orf90	chromosome 16 open reading frame 90	TRUE	ENST00000437192.8	NA	NA	NA	NA	NA	NA	NA	NA	NA	NA	NA	-0.0181954	-0.0196982	0.00489061	-0.0137959	-0.00705393	-0.00572971	0.0123583	0
ENSG00000244720	NT5C3AP2	NT5C3A pseudogene 2	TRUE	ENST00000489836.1	NA	NA	NA	NA	NA	NA	NA	NA	NA	NA	NA	0	0	0	0	0	0	0	0
ENSG00000240311	NA	ribosomal protein L18 (RPL18) pseudogene	TRUE	ENST00000459875.1	NA	NA	NA	NA	NA	NA	NA	NA	NA	NA	NA	0.00232142	-0.0319517	-0.0183895	-0.0214874	-0.0166544	0.0143196	-0.0206362	0
ENSG00000117174	ZNHIT6	zinc finger HIT-type containing 6	NA	ENST00000431532.6	NA	NA	NA	NA	NA	NA	NA	NA	NA	NA	NA	0.00328466	0	0	0	0	0	0	0
ENSG00000140455	USP3	ubiquitin specific peptidase 3	NA	ENST00000559257.5	NA	NA	NA	NA	NA	NA	NA	NA	NA	NA	NA	-0.000313338	0.0160401	-0.000313338	0.00670588	-0.000313338	0.0086923	-0.000313338	0
ENSG00000163421	PROK2	prokineticin 2	NA	ENST00000353065.7	NA	NA	NA	NA	NA	NA	NA	NA	NA	NA	NA	0.000712858	0	0.00155967	0.00814693	0.000788288	0.00267438	0.00426566	0
ENSG00000163421	PROK2	prokineticin 2	TRUE	ENST00000295619.4	NA	NA	NA	NA	NA	NA	NA	NA	NA	NA	NA	1.22145e-06	0	3.16325e-06	2.04838e-05	0	4.72904e-06	1.06605e-05	0
ENSG00000242968	NA	sulfotransferase family, cytosolic, 1C, member 4 (SULT1C4) pseudogene	TRUE	ENST00000459808.1	NA	NA	NA	NA	NA	NA	NA	NA	NA	NA	NA	0.00237411	0	0	0	0.0021344	0	0	0
ENSG00000140455	USP3	ubiquitin specific peptidase 3	NA	ENST00000560202.1	NA	NA	NA	NA	NA	NA	NA	NA	NA	NA	NA	-0.0214141	-0.0158505	-0.014661	-0.0214141	-0.0028202	-0.0167401	0.000525367	0
ENSG00000140455	USP3	ubiquitin specific peptidase 3	NA	ENST00000268049.11	NA	NA	NA	NA	NA	NA	NA	NA	NA	NA	NA	0	0	0	0	0	0	0	0
ENSG00000184313	MROH7	maestro heat like repeat family member 7	NA	ENST00000478097.1	NA	NA	NA	NA	NA	NA	NA	NA	NA	NA	NA	-0.00504552	-0.00150319	-0.00504552	0.00660337	0.00150624	0.00370632	-0.00504552	0
ENSG00000136379	ABHD17C	abhydrolase domain containing 17C, depalmitoylase	NA	ENST00000560609.1	NA	NA	NA	NA	NA	NA	NA	NA	NA	NA	NA	0.031457	0	0.0103905	0	0.00745956	0	0	0
ENSG00000136379	ABHD17C	abhydrolase domain containing 17C, depalmitoylase	NA	ENST00000558464.1	NA	NA	NA	NA	NA	NA	NA	NA	NA	NA	NA	0	0	0	0.0074053	0	0	0	0
ENSG00000166086	JAM3	junctional adhesion molecule 3	NA	ENST00000534549.5	NA	NA	NA	NA	NA	NA	NA	NA	NA	NA	NA	-0.0177698	0.011808	-0.0307621	0.0491792	0.0284372	-0.000823725	0.0226158	0
ENSG00000136379	ABHD17C	abhydrolase domain containing 17C, depalmitoylase	NA	ENST00000560126.1	NA	NA	NA	NA	NA	NA	NA	NA	NA	NA	NA	0.00488966	-0.0124462	0.0143224	0.0541988	0.0137802	0.0155299	0.00702322	0
ENSG00000163430	FSTL1	follistatin like 1	NA	ENST00000488318.1	NA	NA	NA	NA	NA	NA	NA	NA	NA	NA	NA	0	0.0146659	0.00845498	0.00984314	0	0.00986233	0.0244943	0
ENSG00000163430	FSTL1	follistatin like 1	NA	ENST00000468098.1	NA	NA	NA	NA	NA	NA	NA	NA	NA	NA	NA	0.00718693	-0.00346036	-0.00346036	0.0148925	-0.00346036	0.0146019	0.00421189	0
ENSG00000135299	ANKRD6	ankyrin repeat domain 6	NA	ENST00000369408.9	NA	NA	NA	NA	NA	NA	NA	NA	NA	NA	NA	-0.020492	-0.0220355	-0.00411602	-0.027109	-0.0217964	-0.0296899	-0.0192614	0
ENSG00000135299	ANKRD6	ankyrin repeat domain 6	NA	ENST00000520886.6	NA	NA	NA	NA	NA	NA	NA	NA	NA	NA	NA	0.00400155	0	0.000287561	0	0	0	0	0
ENSG00000163430	FSTL1	follistatin like 1	NA	ENST00000472536.5	NA	NA	NA	NA	NA	NA	NA	NA	NA	NA	NA	0.0096279	-0.00656731	0.00133846	0.00320897	-0.00314758	-0.00242158	0.00104324	0
ENSG00000163430	FSTL1	follistatin like 1	NA	ENST00000485968.5	NA	NA	NA	NA	NA	NA	NA	NA	NA	NA	NA	-0.0125589	0.00275953	-0.00473241	0.00676902	-0.00695636	-0.0126816	0.0118558	0
ENSG00000163430	FSTL1	follistatin like 1	NA	ENST00000467994.1	NA	NA	NA	NA	NA	NA	NA	NA	NA	NA	NA	0.0271053	-0.00162156	-0.00563285	-8.97268e-05	-0.0238369	0.0383822	0.00037647	0
ENSG00000147140	NONO	non-POU domain containing octamer binding	NA	ENST00000677446.1	NA	NA	NA	NA	NA	NA	NA	NA	NA	NA	NA	0.00355451	0.0130941	-0.00444759	-0.0147887	-0.0147887	0.00821925	0.00962319	0
ENSG00000135299	ANKRD6	ankyrin repeat domain 6	NA	ENST00000447838.6	NA	NA	NA	NA	NA	NA	NA	NA	NA	NA	NA	0	0	0	0	0	0.0035005	4.37044e-10	0
ENSG00000135299	ANKRD6	ankyrin repeat domain 6	NA	ENST00000520458.5	NA	NA	NA	NA	NA	NA	NA	NA	NA	NA	NA	0.00298584	0	0.00586707	0.0148325	0	0.0141743	0	0
ENSG00000135299	ANKRD6	ankyrin repeat domain 6	NA	ENST00000465722.6	NA	NA	NA	NA	NA	NA	NA	NA	NA	NA	NA	0	0	0	0	0.00488078	0.00532331	0.00708723	0
ENSG00000135299	ANKRD6	ankyrin repeat domain 6	NA	ENST00000523798.5	NA	NA	NA	NA	NA	NA	NA	NA	NA	NA	NA	0.00590909	0	0	0	0.00389743	0	0.00808257	0
ENSG00000135299	ANKRD6	ankyrin repeat domain 6	NA	ENST00000522441.5	NA	NA	NA	NA	NA	NA	NA	NA	NA	NA	NA	0.00200749	0.000753396	0	0.00127179	0	0	0	0
ENSG00000135299	ANKRD6	ankyrin repeat domain 6	NA	ENST00000522779.5	NA	NA	NA	NA	NA	NA	NA	NA	NA	NA	NA	-0.00319833	0.00374882	-0.00319833	-0.00319833	-0.00319833	-0.00319833	-0.00319833	0
ENSG00000135299	ANKRD6	ankyrin repeat domain 6	NA	ENST00000485637.5	NA	NA	NA	NA	NA	NA	NA	NA	NA	NA	NA	0	0	0.00891906	0.00579247	0	0.00945957	0.0131923	0
ENSG00000135299	ANKRD6	ankyrin repeat domain 6	NA	ENST00000522705.5	NA	NA	NA	NA	NA	NA	NA	NA	NA	NA	NA	0	0	0	0	0.00209641	0	0	0
ENSG00000135299	ANKRD6	ankyrin repeat domain 6	NA	ENST00000518150.5	NA	NA	NA	NA	NA	NA	NA	NA	NA	NA	NA	-0.00582609	-0.00582609	-0.00582609	-0.00582609	-0.00582609	-0.00147099	-0.00582609	0
ENSG00000135299	ANKRD6	ankyrin repeat domain 6	NA	ENST00000520793.5	NA	NA	NA	NA	NA	NA	NA	NA	NA	NA	NA	0	0	0	0	0.0035446	0.00220908	0.00234599	0
ENSG00000147140	NONO	non-POU domain containing octamer binding	NA	ENST00000676499.1	NA	NA	NA	NA	NA	NA	NA	NA	NA	NA	NA	0	0	0	0	0	0	0	0
ENSG00000147140	NONO	non-POU domain containing octamer binding	NA	ENST00000678830.1	NA	NA	NA	NA	NA	NA	NA	NA	NA	NA	NA	0.0144026	0	0	0.0153015	0	0	0.00732099	0
ENSG00000106804	C5	complement C5	NA	ENST00000480188.1	NA	NA	NA	NA	NA	NA	NA	NA	NA	NA	NA	0.0134168	-0.0230618	0.0270697	-0.0210959	0.0112439	-0.00773017	0.00463704	0
ENSG00000135299	ANKRD6	ankyrin repeat domain 6	NA	ENST00000518253.5	NA	NA	NA	NA	NA	NA	NA	NA	NA	NA	NA	0	0.000345072	0.00406111	0.000770865	0	0	0.00251482	0
ENSG00000147140	NONO	non-POU domain containing octamer binding	NA	ENST00000677218.1	NA	NA	NA	NA	NA	NA	NA	NA	NA	NA	NA	0	0	0	0	0	0	1.23664e-10	0
ENSG00000135299	ANKRD6	ankyrin repeat domain 6	NA	ENST00000524056.5	NA	NA	NA	NA	NA	NA	NA	NA	NA	NA	NA	0.00787981	0.00506302	0	0.000977945	0	0	0	0
ENSG00000135299	ANKRD6	ankyrin repeat domain 6	NA	ENST00000520839.1	NA	NA	NA	NA	NA	NA	NA	NA	NA	NA	NA	0	0	0	0	0	0.00965209	0	0
ENSG00000135299	ANKRD6	ankyrin repeat domain 6	NA	ENST00000492158.5	NA	NA	NA	NA	NA	NA	NA	NA	NA	NA	NA	0.00678782	-0.00799556	-0.00953033	-0.00248031	-0.00953033	-0.00774528	0.0186954	0
ENSG00000128881	TTBK2	tau tubulin kinase 2	NA	ENST00000562880.5	NA	NA	NA	NA	NA	NA	NA	NA	NA	NA	NA	0.0298861	0.082153	0.0338236	0.0384627	0.00855412	0.167257	0.0322382	0
ENSG00000135299	ANKRD6	ankyrin repeat domain 6	NA	ENST00000521004.1	NA	NA	NA	NA	NA	NA	NA	NA	NA	NA	NA	0	0	0	0	0	0	0	0
ENSG00000147140	NONO	non-POU domain containing octamer binding	NA	ENST00000677612.1	NA	NA	NA	NA	NA	NA	NA	NA	NA	NA	NA	-0.00738778	-0.00738778	-0.00738778	0.0403266	-0.00738778	-0.000803744	-0.00738778	0
ENSG00000135299	ANKRD6	ankyrin repeat domain 6	NA	ENST00000483473.1	NA	NA	NA	NA	NA	NA	NA	NA	NA	NA	NA	-0.0235424	0.0217106	-0.00842539	-0.0163468	-0.017088	0.00537392	0.00323673	0
ENSG00000147140	NONO	non-POU domain containing octamer binding	NA	ENST00000471419.7	NA	NA	NA	NA	NA	NA	NA	NA	NA	NA	NA	-0.0164317	-0.0337632	-0.0339493	-0.0383084	-0.0312146	-0.0383084	-0.0383034	0
ENSG00000135426	TESPA1	thymocyte expressed, positive selection associated 1	NA	ENST00000524622.5	NA	NA	NA	NA	NA	NA	NA	NA	NA	NA	NA	-3.51486e-05	-1.71435e-05	-5.21183e-06	-6.72899e-06	-2.1511e-05	-2.2269e-05	-9.61326e-06	0
ENSG00000147140	NONO	non-POU domain containing octamer binding	NA	ENST00000413858.5	NA	NA	NA	NA	NA	NA	NA	NA	NA	NA	NA	-0.0181602	-0.0181602	-0.013242	-0.00239466	-0.00207154	-0.00757558	-0.00731856	0
ENSG00000135426	TESPA1	thymocyte expressed, positive selection associated 1	NA	ENST00000524923.5	NA	NA	NA	NA	NA	NA	NA	NA	NA	NA	NA	0	0	0	0	0	0	0	0
ENSG00000135426	TESPA1	thymocyte expressed, positive selection associated 1	NA	ENST00000528240.1	NA	NA	NA	NA	NA	NA	NA	NA	NA	NA	NA	0	0	0	0	0	0	0	0
ENSG00000135426	TESPA1	thymocyte expressed, positive selection associated 1	NA	ENST00000532804.5	NA	NA	NA	NA	NA	NA	NA	NA	NA	NA	NA	0	0	0	0	0	0	0	0
ENSG00000120280	TASL	TLR adaptor interacting with endolysosomal SLC15A4	TRUE	ENST00000378962.4	NA	NA	NA	NA	NA	NA	NA	NA	NA	NA	NA	-0.00525243	-0.0186609	-0.0103319	-0.00649872	-0.012041	-0.00848878	-0.00542159	0
ENSG00000178556	CKS1BP6	CDC28 protein kinase regulatory subunit 1B pseudogene 6	TRUE	ENST00000424932.2	NA	NA	NA	NA	NA	NA	NA	NA	NA	NA	NA	-0.0194008	-0.0194008	0.00769447	0.0163914	0.00946417	-0.0194008	-0.0194008	0
ENSG00000232368	FTLP2	ferritin light chain pseudogene 2	TRUE	ENST00000431458.1	NA	NA	NA	NA	NA	NA	NA	NA	NA	NA	NA	0	0	0	0.00326951	0	0	0	0
ENSG00000103351	CLUAP1	clusterin associated protein 1	NA	ENST00000575134.1	NA	NA	NA	NA	NA	NA	NA	NA	NA	NA	NA	0	0	0	0	0	0	0	0
ENSG00000005379	TSPOAP1	TSPO associated protein 1	NA	ENST00000268893.10	NA	NA	NA	NA	NA	NA	NA	NA	NA	NA	NA	0.0111716	0.00398917	0.0101548	-0.000391511	-0.00124371	0.00479298	0.0076598	0
ENSG00000005379	TSPOAP1	TSPO associated protein 1	NA	ENST00000580669.6	NA	NA	NA	NA	NA	NA	NA	NA	NA	NA	NA	0.00274503	0	0	0.000425138	0.0014052	0	0	0
ENSG00000005379	TSPOAP1	TSPO associated protein 1	NA	ENST00000578511.5	NA	NA	NA	NA	NA	NA	NA	NA	NA	NA	NA	-0.00164124	-0.00242827	-0.00242827	-0.00242827	-0.00242827	-0.00127127	-0.0014375	0
ENSG00000282499	TRBV25-1	T cell receptor beta variable 25-1	TRUE	ENST00000390398.3	NA	NA	NA	NA	NA	NA	NA	NA	NA	NA	NA	0	0	0	0	0	0	0	0
ENSG00000214651	NA	ATPase, H+ transporting, lysosomal 56/58kDa, V1 subunit B, isoform 2 (ATP6V1B2) pseudogene	TRUE	ENST00000455437.2	NA	NA	NA	NA	NA	NA	NA	NA	NA	NA	NA	-0.00233766	0.0114232	-0.00607212	0.000941442	-0.00434401	-0.00253758	-0.00431817	0
ENSG00000271236	SUMO2P15	SUMO2 pseudogene 15	TRUE	ENST00000604285.1	NA	NA	NA	NA	NA	NA	NA	NA	NA	NA	NA	-0.0247233	0.0727957	-0.00760055	0.0736088	0.0801618	0.0193469	0.126238	0
ENSG00000135426	TESPA1	thymocyte expressed, positive selection associated 1	NA	ENST00000316577.12	NA	NA	NA	NA	NA	NA	NA	NA	NA	NA	NA	0	0	0	0	0	0	0	0
ENSG00000005379	TSPOAP1	TSPO associated protein 1	NA	ENST00000577871.1	NA	NA	NA	NA	NA	NA	NA	NA	NA	NA	NA	0	0.00259486	0	0	0	0	0	0
ENSG00000238143	NA	pseudogene similar to part of the transient receptor potential cation channel (TRP) family of proteins	TRUE	ENST00000417933.1	NA	NA	NA	NA	NA	NA	NA	NA	NA	NA	NA	0.00960779	0.00252754	0	0	0.00407835	0	0.0188201	0
ENSG00000135426	TESPA1	thymocyte expressed, positive selection associated 1	NA	ENST00000532757.5	NA	NA	NA	NA	NA	NA	NA	NA	NA	NA	NA	0	0	0	0	0	0	0	0
ENSG00000005379	TSPOAP1	TSPO associated protein 1	NA	ENST00000582679.1	NA	NA	NA	NA	NA	NA	NA	NA	NA	NA	NA	0.00822315	0.0135721	-0.00343092	-0.00343092	0.00170021	-0.00343092	-0.00343092	0
ENSG00000227411	ACNATP	acyl-CoA:amino acid N-acyltransferase pseudogene	TRUE	ENST00000412284.1	NA	NA	NA	NA	NA	NA	NA	NA	NA	NA	NA	0	0	0	0	0	0	0	0
ENSG00000005379	TSPOAP1	TSPO associated protein 1	NA	ENST00000578486.1	NA	NA	NA	NA	NA	NA	NA	NA	NA	NA	NA	0.0103168	-0.0118755	-0.00337885	-0.0354341	0.00342166	-0.0121482	-0.0193042	0
ENSG00000236763	TRMT112P4	tRNA methyltransferase subunit 11-2 pseudogene 4	TRUE	ENST00000429016.2	NA	NA	NA	NA	NA	NA	NA	NA	NA	NA	NA	-0.00604214	-0.00604214	-0.00604214	-0.00604214	-0.00604214	-0.00604214	-0.00604214	0
ENSG00000005379	TSPOAP1	TSPO associated protein 1	NA	ENST00000585149.1	NA	NA	NA	NA	NA	NA	NA	NA	NA	NA	NA	0.0121528	0.00839307	0	0	0	0.00967059	0	0
ENSG00000230328	NA	zinc finger and BTB domain containing protein (ZBTB) pseudogene	TRUE	ENST00000447628.2	NA	NA	NA	NA	NA	NA	NA	NA	NA	NA	NA	0	0	0.000704113	0	0	0.000486476	0.000450078	0
ENSG00000197978	GOLGA6L9	golgin A6 family like 9	NA	ENST00000558668.1	NA	NA	NA	NA	NA	NA	NA	NA	NA	NA	NA	0.0114593	0	0.0248993	0	0.00861386	0	0	0
ENSG00000234502	FYTTD1P1	forty-two-three domain containing 1 pseudogene 1	TRUE	ENST00000424250.2	NA	NA	NA	NA	NA	NA	NA	NA	NA	NA	NA	-0.00490155	-0.000902544	-0.00180429	-0.00652281	0.00190138	-0.000898004	-0.00353096	0
ENSG00000135426	TESPA1	thymocyte expressed, positive selection associated 1	NA	ENST00000531122.5	NA	NA	NA	NA	NA	NA	NA	NA	NA	NA	NA	0	0	0	0	0	0	0	0
ENSG00000005379	TSPOAP1	TSPO associated protein 1	NA	ENST00000583624.1	NA	NA	NA	NA	NA	NA	NA	NA	NA	NA	NA	-0.0368665	-0.00208953	0.0200544	-0.0177351	-0.0317707	-0.00623362	-0.0197162	0
ENSG00000135426	TESPA1	thymocyte expressed, positive selection associated 1	NA	ENST00000524959.5	NA	NA	NA	NA	NA	NA	NA	NA	NA	NA	NA	0	0	0	0	0	0	0	0
ENSG00000265019	NCOR1P2	NCOR1 pseudogene 2	TRUE	ENST00000584728.1	NA	NA	NA	NA	NA	NA	NA	NA	NA	NA	NA	0	0	0	0	0	0	0	0
ENSG00000135175	OCM2	oncomodulin 2	TRUE	ENST00000257627.4	NA	NA	NA	NA	NA	NA	NA	NA	NA	NA	NA	0	0	0	0	0	0	0	0
ENSG00000135426	TESPA1	thymocyte expressed, positive selection associated 1	NA	ENST00000526532.5	NA	NA	NA	NA	NA	NA	NA	NA	NA	NA	NA	0	0	0	0	0	0	0	0
ENSG00000197978	GOLGA6L9	golgin A6 family like 9	TRUE	ENST00000618348.1	NA	NA	NA	NA	NA	NA	NA	NA	NA	NA	NA	-0.000325061	0.00203203	-0.0026902	0.000560114	-0.00159858	-0.0026902	-0.0026902	0
ENSG00000135426	TESPA1	thymocyte expressed, positive selection associated 1	NA	ENST00000533446.5	NA	NA	NA	NA	NA	NA	NA	NA	NA	NA	NA	0	0	0	0	0	0	0	0
ENSG00000135175	OCM2	oncomodulin 2	NA	ENST00000473987.2	NA	NA	NA	NA	NA	NA	NA	NA	NA	NA	NA	0	0	0	0	0.00452438	0	0	0
ENSG00000270990	NA	eukaryotic translation initiation factor 2A, 65kDa, pseudogene	TRUE	ENST00000605154.1	NA	NA	NA	NA	NA	NA	NA	NA	NA	NA	NA	0	0	0	0	0	0	0	0
ENSG00000135426	TESPA1	thymocyte expressed, positive selection associated 1	NA	ENST00000525978.5	NA	NA	NA	NA	NA	NA	NA	NA	NA	NA	NA	0	0	0	0	0	0	0	0
ENSG00000164494	PDSS2	decaprenyl diphosphate synthase subunit 2	NA	ENST00000449027.1	NA	NA	NA	NA	NA	NA	NA	NA	NA	NA	NA	-0.221143	-0.317942	-0.132052	-0.230082	-0.213723	-0.0936725	-0.0434981	0
ENSG00000243746	EEF1A1P10	eukaryotic translation elongation factor 1 alpha 1 pseudogene 10	TRUE	ENST00000475365.1	NA	NA	NA	NA	NA	NA	NA	NA	NA	NA	NA	0.0013136	-0.00116192	0.0034586	-0.00169876	-0.00339071	0.0012894	-0.00396967	0
ENSG00000240578	TRBV22-1	T cell receptor beta variable 22-1 (pseudogene)	TRUE	ENST00000424543.2	NA	NA	NA	NA	NA	NA	NA	NA	NA	NA	NA	0	0	0	0	0.00369144	0	0	0
ENSG00000276557	TRBV18	T cell receptor beta variable 18	TRUE	ENST00000611520.1	NA	NA	NA	NA	NA	NA	NA	NA	NA	NA	NA	0	0	0	0	0	0	0	0
ENSG00000124743	KLHL31	kelch like family member 31	NA	ENST00000407079.1	NA	NA	NA	NA	NA	NA	NA	NA	NA	NA	NA	0.00190448	0	0.000644191	0.00109768	0.00136977	0.000332808	0.000398879	0
ENSG00000135426	TESPA1	thymocyte expressed, positive selection associated 1	NA	ENST00000524668.5	NA	NA	NA	NA	NA	NA	NA	NA	NA	NA	NA	0	0	0	0	0	0	0	0
ENSG00000271317	IGHD4OR15-4A	immunoglobulin heavy diversity 4/OR15-4A (non-functional)	TRUE	ENST00000603326.1	NA	NA	NA	NA	NA	NA	NA	NA	NA	NA	NA	0	0	0	0	0	0	0	0
ENSG00000135426	TESPA1	thymocyte expressed, positive selection associated 1	NA	ENST00000533607.1	NA	NA	NA	NA	NA	NA	NA	NA	NA	NA	NA	0	0	0	0	0	0	0	0
ENSG00000124743	KLHL31	kelch like family member 31	TRUE	ENST00000370905.4	NA	NA	NA	NA	NA	NA	NA	NA	NA	NA	NA	-0.00197058	-0.0013827	-0.0011103	-0.00181709	-0.00086927	0.000446873	-0.000626075	0
ENSG00000225625	NA	acyl-Coenzyme A binding domain containing 7 (Acbd7) pseudogene	TRUE	ENST00000569307.2	NA	NA	NA	NA	NA	NA	NA	NA	NA	NA	NA	-0.0616987	-0.0616987	-0.0507894	-0.0616987	-0.0500048	-0.0616987	-0.0361196	0
ENSG00000090372	STRN4	striatin 4	NA	ENST00000594287.6	NA	NA	NA	NA	NA	NA	NA	NA	NA	NA	NA	0.0435276	-0.00850264	-0.00850264	0.00869034	0.0106165	-0.000799716	0.0607509	0
ENSG00000271195	NA	ubiquitin-conjugating enzyme E2D 3 (UBE2D3) pseudogene	TRUE	ENST00000604770.1	NA	NA	NA	NA	NA	NA	NA	NA	NA	NA	NA	0	0	0	0	0	0	0	0
ENSG00000090372	STRN4	striatin 4	NA	ENST00000602223.5	NA	NA	NA	NA	NA	NA	NA	NA	NA	NA	NA	0.106632	-0.0198293	-0.0965759	-0.0386266	0.122536	0.0336965	0.118857	0
ENSG00000184313	MROH7	maestro heat like repeat family member 7	TRUE	ENST00000421030.7	NA	NA	NA	NA	NA	NA	NA	NA	NA	NA	NA	0	0	0	0	0	0	0	0
ENSG00000090372	STRN4	striatin 4	NA	ENST00000593979.6	NA	NA	NA	NA	NA	NA	NA	NA	NA	NA	NA	0.00395556	-0.000808725	0.00548662	0.0451867	0.0455977	0.019642	0.0147745	0
ENSG00000157500	APPL1	adaptor protein, phosphotyrosine interacting with PH domain and leucine zipper 1	NA	ENST00000495803.5	NA	NA	NA	NA	NA	NA	NA	NA	NA	NA	NA	0	0	0.0060117	0	0	0	0.00813331	0
ENSG00000184313	MROH7	maestro heat like repeat family member 7	NA	ENST00000472987.5	NA	NA	NA	NA	NA	NA	NA	NA	NA	NA	NA	0.00134386	0.00153569	0.0054167	0.00682603	0.00344618	0	0	0
ENSG00000090372	STRN4	striatin 4	NA	ENST00000596012.2	NA	NA	NA	NA	NA	NA	NA	NA	NA	NA	NA	0	0	0	0.00506516	0	0	0	0
ENSG00000157500	APPL1	adaptor protein, phosphotyrosine interacting with PH domain and leucine zipper 1	NA	ENST00000492501.1	NA	NA	NA	NA	NA	NA	NA	NA	NA	NA	NA	0.00416029	0.0309098	-0.00576938	-0.00130664	0.0621256	0.00608909	-0.00884326	0
ENSG00000090372	STRN4	striatin 4	NA	ENST00000600710.1	NA	NA	NA	NA	NA	NA	NA	NA	NA	NA	NA	-0.00556253	-0.00556253	-0.00556253	-0.00556253	-0.00556253	-0.00556253	-0.00556253	0
ENSG00000197558	SSPOP	SCO-spondin, pseudogene	NA	ENST00000486824.3	NA	NA	NA	NA	NA	NA	NA	NA	NA	NA	NA	-0.0227492	-0.0283967	-0.0291085	-0.0154822	-0.0258244	-0.0329478	-0.00810718	0
ENSG00000197558	SSPOP	SCO-spondin, pseudogene	NA	ENST00000493502.3	NA	NA	NA	NA	NA	NA	NA	NA	NA	NA	NA	0.00120278	-0.000580951	-0.00532286	0.000918747	0.0030256	0.0025369	-0.00167126	0
ENSG00000136872	ALDOB	aldolase, fructose-bisphosphate B	TRUE	ENST00000647789.2	NA	NA	NA	NA	NA	NA	NA	NA	NA	NA	NA	-0.00622761	-0.00490447	-0.00323415	-0.00365141	-0.0038801	-0.00170709	-0.00521711	0
ENSG00000136872	ALDOB	aldolase, fructose-bisphosphate B	NA	ENST00000648064.1	NA	NA	NA	NA	NA	NA	NA	NA	NA	NA	NA	0.00136261	0.0036795	0	0	0.00316021	0.0055716	0.0020583	0
ENSG00000197558	SSPOP	SCO-spondin, pseudogene	NA	ENST00000481772.3	NA	NA	NA	NA	NA	NA	NA	NA	NA	NA	NA	0.00935958	0	0.0114362	0	0.0114919	0	0	0
ENSG00000135540	NHSL1	NHS like 1	NA	ENST00000427025.6	NA	NA	NA	NA	NA	NA	NA	NA	NA	NA	NA	-0.00169692	-0.0021738	-0.0021738	-0.00133743	-0.001302	-0.000228572	-0.00119328	0
ENSG00000136872	ALDOB	aldolase, fructose-bisphosphate B	NA	ENST00000616752.1	NA	NA	NA	NA	NA	NA	NA	NA	NA	NA	NA	0.00114846	-0.000834857	0.000698633	-0.000834857	-0.000834857	0.0045171	0.00542715	0
ENSG00000136872	ALDOB	aldolase, fructose-bisphosphate B	NA	ENST00000648758.1	NA	NA	NA	NA	NA	NA	NA	NA	NA	NA	NA	0	0	0.000914708	0	0	0	0	0
ENSG00000240854	PSMC2P1	PSMC2 pseudogene 1	TRUE	ENST00000470499.1	NA	NA	NA	NA	NA	NA	NA	NA	NA	NA	NA	0.000112689	-0.000953049	-0.000953049	-0.000953049	-0.000953049	-4.41574e-05	0.000171013	0
ENSG00000197558	SSPOP	SCO-spondin, pseudogene	NA	ENST00000492965.5	NA	NA	NA	NA	NA	NA	NA	NA	NA	NA	NA	0	0	0	0	0.00735708	0	0.00121082	0
ENSG00000136872	ALDOB	aldolase, fructose-bisphosphate B	NA	ENST00000649902.1	NA	NA	NA	NA	NA	NA	NA	NA	NA	NA	NA	0	0	0	0	0	0	0	0
ENSG00000197558	SSPOP	SCO-spondin, pseudogene	NA	ENST00000488835.5	NA	NA	NA	NA	NA	NA	NA	NA	NA	NA	NA	0	0	0	0	0	0	0	0
ENSG00000197558	SSPOP	SCO-spondin, pseudogene	NA	ENST00000461331.5	NA	NA	NA	NA	NA	NA	NA	NA	NA	NA	NA	0	0	0	0	0	0	0	0
ENSG00000167984	NLRC3	NLR family CARD domain containing 3	NA	ENST00000324659.12	NA	NA	NA	NA	NA	NA	NA	NA	NA	NA	NA	0.00114932	0	0	0.00081964	0.000940377	0.00295915	0	0
ENSG00000135540	NHSL1	NHS like 1	NA	ENST00000342260.9	NA	NA	NA	NA	NA	NA	NA	NA	NA	NA	NA	-0.000857448	0.00715786	0.000470071	0.00345103	-0.000857448	-0.000857448	-0.000434316	0
ENSG00000136872	ALDOB	aldolase, fructose-bisphosphate B	NA	ENST00000468981.3	NA	NA	NA	NA	NA	NA	NA	NA	NA	NA	NA	0	0.0227719	0	0	0	0	0	0
ENSG00000197558	SSPOP	SCO-spondin, pseudogene	NA	ENST00000465639.5	NA	NA	NA	NA	NA	NA	NA	NA	NA	NA	NA	-0.0026947	0.00102088	-0.000627642	-0.000708797	-0.00142783	-0.00124279	-0.0026947	0
ENSG00000136872	ALDOB	aldolase, fructose-bisphosphate B	NA	ENST00000648906.1	NA	NA	NA	NA	NA	NA	NA	NA	NA	NA	NA	0.00155001	0	0	0	0	0	0	0
ENSG00000167984	NLRC3	NLR family CARD domain containing 3	NA	ENST00000618137.1	NA	NA	NA	NA	NA	NA	NA	NA	NA	NA	NA	0.0121673	0	0	0	0	0	0.0146961	0
ENSG00000136872	ALDOB	aldolase, fructose-bisphosphate B	NA	ENST00000648423.1	NA	NA	NA	NA	NA	NA	NA	NA	NA	NA	NA	0	0	0	0	0	0	0	0
ENSG00000197558	SSPOP	SCO-spondin, pseudogene	NA	ENST00000472850.3	NA	NA	NA	NA	NA	NA	NA	NA	NA	NA	NA	0.00176907	-0.00381654	0.000437002	-0.0018603	0.00742373	0.000842488	0.000271838	0
ENSG00000270982	NA	zinc finger protein 551 (ZNF551) pseudogene	TRUE	ENST00000605340.1	NA	NA	NA	NA	NA	NA	NA	NA	NA	NA	NA	0.124041	0	0	0.0624556	0	0	0	0
ENSG00000167984	NLRC3	NLR family CARD domain containing 3	NA	ENST00000603055.1	NA	NA	NA	NA	NA	NA	NA	NA	NA	NA	NA	0	0	0.0102145	0	0.00117426	0	0	0
ENSG00000135540	NHSL1	NHS like 1	NA	ENST00000426841.6	NA	NA	NA	NA	NA	NA	NA	NA	NA	NA	NA	0.00382517	-0.00298215	-0.00298215	-0.00298215	0.00545063	-0.00298215	-0.00298215	0
ENSG00000231244	PSMC1P3	proteasome 26S subunit, ATPase 1 pseudogene 3	TRUE	ENST00000453822.1	NA	NA	NA	NA	NA	NA	NA	NA	NA	NA	NA	4.53539e-05	-0.00101671	-0.00101671	-0.00101671	-0.00101671	0.000793413	-0.00101671	0
ENSG00000135540	NHSL1	NHS like 1	NA	ENST00000491526.6	NA	NA	NA	NA	NA	NA	NA	NA	NA	NA	NA	-0.0117844	0.00159539	-0.0144633	0.00311519	-0.0145628	0.0253282	-0.00147978	0
ENSG00000168875	SOX14	SRY-box transcription factor 14	TRUE	ENST00000306087.3	NA	NA	NA	NA	NA	NA	NA	NA	NA	NA	NA	0	0	0	0	0	0	0	0
ENSG00000135540	NHSL1	NHS like 1	NA	ENST00000533765.1	NA	NA	NA	NA	NA	NA	NA	NA	NA	NA	NA	0	0	0	0	0	0	0	0
ENSG00000135540	NHSL1	NHS like 1	NA	ENST00000479393.2	NA	NA	NA	NA	NA	NA	NA	NA	NA	NA	NA	0.013593	0.012475	0.0102555	0.00395266	0.0116396	0.0114205	0.0055271	0
ENSG00000135540	NHSL1	NHS like 1	NA	ENST00000534376.1	NA	NA	NA	NA	NA	NA	NA	NA	NA	NA	NA	0	0	0	0	0	0	0	0
ENSG00000184313	MROH7	maestro heat like repeat family member 7	NA	ENST00000440047.5	NA	NA	NA	NA	NA	NA	NA	NA	NA	NA	NA	0	0	0	0	0	0	0	0
ENSG00000135540	NHSL1	NHS like 1	NA	ENST00000468095.2	NA	NA	NA	NA	NA	NA	NA	NA	NA	NA	NA	0.0232835	0.00435741	0.0136646	0.00454486	0	0	0	0
ENSG00000184313	MROH7	maestro heat like repeat family member 7	NA	ENST00000409996.5	NA	NA	NA	NA	NA	NA	NA	NA	NA	NA	NA	0	0	0	0	0	0	0	0
ENSG00000184313	MROH7	maestro heat like repeat family member 7	NA	ENST00000395690.6	NA	NA	NA	NA	NA	NA	NA	NA	NA	NA	NA	0	0	0	0	0	0	0	0
ENSG00000165152	PGAP4	post-GPI attachment to proteins GalNAc transferase 4	NA	ENST00000482920.1	NA	NA	NA	NA	NA	NA	NA	NA	NA	NA	NA	-0.0143027	-0.0143027	-0.0143027	0.017564	-0.00798065	-0.0143027	-0.0143027	0
ENSG00000169035	KLK7	kallikrein related peptidase 7	NA	ENST00000304045.6	NA	NA	NA	NA	NA	NA	NA	NA	NA	NA	NA	0	0	0	0	0	0	0	0
ENSG00000233055	NA	NADH dehydrogenase (ubiquinone) 1 alpha subcomplex, 4, 9kDa (NDUFA4) pseudogene	TRUE	ENST00000418219.1	NA	NA	NA	NA	NA	NA	NA	NA	NA	NA	NA	-0.0437665	-0.0514772	-0.0957451	-0.0132231	-0.11595	-0.1252	-0.0281918	0
ENSG00000214237	MINDY4B	MINDY family member 4B	NA	ENST00000474598.1	NA	NA	NA	NA	NA	NA	NA	NA	NA	NA	NA	0	0	0	0	0	0	0	0
ENSG00000100697	DICER1	dicer 1, ribonuclease III	NA	ENST00000527416.2	NA	NA	NA	NA	NA	NA	NA	NA	NA	NA	NA	0.00754948	0.00560406	0.0107175	0.0194636	0.0168506	0.0169213	-0.00627158	0
ENSG00000285733	NA	novel protein	NA	ENST00000650382.1	NA	NA	NA	NA	NA	NA	NA	NA	NA	NA	NA	-0.00549101	0.00649723	0.0114377	0.0154378	0.0125086	0.0066872	0.00771155	0
ENSG00000184313	MROH7	maestro heat like repeat family member 7	NA	ENST00000422659.5	NA	NA	NA	NA	NA	NA	NA	NA	NA	NA	NA	0	0	0	0	0	0	0	0
ENSG00000118017	A4GNT	alpha-1,4-N-acetylglucosaminyltransferase	TRUE	ENST00000236709.4	NA	NA	NA	NA	NA	NA	NA	NA	NA	NA	NA	0.00932005	0.00511576	0.00380932	0.00361544	0.0115537	0.00890909	0.00711182	0
ENSG00000124092	CTCFL	CCCTC-binding factor like	NA	ENST00000608263.5	NA	NA	NA	NA	NA	NA	NA	NA	NA	NA	NA	0	0	0	0	0	0	0	0
ENSG00000184313	MROH7	maestro heat like repeat family member 7	NA	ENST00000438846.5	NA	NA	NA	NA	NA	NA	NA	NA	NA	NA	NA	0	0	0	0	0	0	0	0
ENSG00000216642	NA	ribosomal protein L31 (RPL31) pseudogene	TRUE	ENST00000403591.1	NA	NA	NA	NA	NA	NA	NA	NA	NA	NA	NA	0	0	0	0	0.00594432	0	0	0
ENSG00000124092	CTCFL	CCCTC-binding factor like	NA	ENST00000609232.5	NA	NA	NA	NA	NA	NA	NA	NA	NA	NA	NA	0	0	0	0	0	0	0	0
ENSG00000184313	MROH7	maestro heat like repeat family member 7	NA	ENST00000440217.5	NA	NA	NA	NA	NA	NA	NA	NA	NA	NA	NA	0	0.000818743	0	0.00180896	0	0	0	0
ENSG00000257743	MGAM2	maltase-glucoamylase 2 (putative)	NA	ENST00000550469.6	NA	NA	NA	NA	NA	NA	NA	NA	NA	NA	NA	0	0.000493846	0.000349399	0	0	0	0	0
ENSG00000184313	MROH7	maestro heat like repeat family member 7	NA	ENST00000493533.1	NA	NA	NA	NA	NA	NA	NA	NA	NA	NA	NA	0	0	0	0.00416274	0	0.00219211	0.00207534	0
ENSG00000184313	MROH7	maestro heat like repeat family member 7	NA	ENST00000339553.9	NA	NA	NA	NA	NA	NA	NA	NA	NA	NA	NA	0.000880397	0.000749007	0.00151941	0	0	0.00123206	0.000414829	0
ENSG00000124092	CTCFL	CCCTC-binding factor like	NA	ENST00000429804.7	NA	NA	NA	NA	NA	NA	NA	NA	NA	NA	NA	0.00222576	0	0.00168239	0	0.000287018	0	0	0
ENSG00000124092	CTCFL	CCCTC-binding factor like	TRUE	ENST00000243914.8	NA	NA	NA	NA	NA	NA	NA	NA	NA	NA	NA	0	0	0	0	0	4.7354e-06	0	0
ENSG00000124092	CTCFL	CCCTC-binding factor like	NA	ENST00000371196.6	NA	NA	NA	NA	NA	NA	NA	NA	NA	NA	NA	0	0	0	0	0	0.000801407	0	0
ENSG00000257743	MGAM2	maltase-glucoamylase 2 (putative)	TRUE	ENST00000477922.3	NA	NA	NA	NA	NA	NA	NA	NA	NA	NA	NA	0	0	0	0	0	0	0	0
ENSG00000169035	KLK7	kallikrein related peptidase 7	TRUE	ENST00000595820.6	NA	NA	NA	NA	NA	NA	NA	NA	NA	NA	NA	0	0	0	0	0	0	0	0
ENSG00000198814	GK	glycerol kinase	NA	ENST00000487652.5	NA	NA	NA	NA	NA	NA	NA	NA	NA	NA	NA	0.001648	0.016936	0.0102339	0.0136734	0.025949	0.0144638	0.0145255	0
ENSG00000100697	DICER1	dicer 1, ribonuclease III	NA	ENST00000554367.1	NA	NA	NA	NA	NA	NA	NA	NA	NA	NA	NA	0.0341506	0.141465	0.185737	0.0792366	0.143611	0.0411407	0.0567817	0
ENSG00000198814	GK	glycerol kinase	NA	ENST00000471362.5	NA	NA	NA	NA	NA	NA	NA	NA	NA	NA	NA	-0.0107956	-0.0480681	-0.0480681	-0.026711	-0.0194098	-0.0480681	-0.00307368	0
ENSG00000100697	DICER1	dicer 1, ribonuclease III	NA	ENST00000556681.1	NA	NA	NA	NA	NA	NA	NA	NA	NA	NA	NA	0.0979846	0.0390993	0.00713706	0.0746596	0.0736972	0.108792	0.133239	0
ENSG00000198814	GK	glycerol kinase	NA	ENST00000425166.1	NA	NA	NA	NA	NA	NA	NA	NA	NA	NA	NA	-0.0131761	0.0186777	-0.0552134	-0.0374729	0.00157844	0.0298928	0.0312359	0
ENSG00000198814	GK	glycerol kinase	NA	ENST00000488296.1	NA	NA	NA	NA	NA	NA	NA	NA	NA	NA	NA	-0.0203565	0.0626257	-0.0278447	0.0642164	-0.0210256	-0.00991301	-0.0149446	0
ENSG00000169035	KLK7	kallikrein related peptidase 7	NA	ENST00000597707.5	NA	NA	NA	NA	NA	NA	NA	NA	NA	NA	NA	0	0	0	0	0	0	0	0
ENSG00000124092	CTCFL	CCCTC-binding factor like	NA	ENST00000608440.5	NA	NA	NA	NA	NA	NA	NA	NA	NA	NA	NA	0	0	0	0	0	0	0	0
ENSG00000277876	NA	myoneurin (MYNN) pseudogene	TRUE	ENST00000616451.1	NA	NA	NA	NA	NA	NA	NA	NA	NA	NA	NA	0	0	0	0	0	0	0	0
ENSG00000169035	KLK7	kallikrein related peptidase 7	NA	ENST00000593904.1	NA	NA	NA	NA	NA	NA	NA	NA	NA	NA	NA	0	0	0	0	0	0	0	0
ENSG00000169035	KLK7	kallikrein related peptidase 7	NA	ENST00000595638.1	NA	NA	NA	NA	NA	NA	NA	NA	NA	NA	NA	0	0	0	0	0	0	0	0
ENSG00000120899	PTK2B	protein tyrosine kinase 2 beta	NA	ENST00000522338.5	NA	NA	NA	NA	NA	NA	NA	NA	NA	NA	NA	-0.0418641	-0.00804409	-0.0282126	-0.0487886	-0.0412168	-0.0595288	-0.0365029	0
ENSG00000120899	PTK2B	protein tyrosine kinase 2 beta	NA	ENST00000521164.5	NA	NA	NA	NA	NA	NA	NA	NA	NA	NA	NA	-0.010565	-0.0119331	-0.0542459	-0.0542459	-0.0165897	-0.000474519	-0.0293235	0
ENSG00000257743	MGAM2	maltase-glucoamylase 2 (putative)	NA	ENST00000496337.1	NA	NA	NA	NA	NA	NA	NA	NA	NA	NA	NA	0	0	0	0	0	0.000466073	0.000355754	0
ENSG00000108423	TUBD1	tubulin delta 1	NA	ENST00000376094.8	NA	NA	NA	NA	NA	NA	NA	NA	NA	NA	NA	-0.0254209	-0.0487119	-0.0153589	0.00467668	-0.0231444	-0.0229092	0.00256796	0
ENSG00000196735	HLA-DQA1	major histocompatibility complex, class II, DQ alpha 1	NA	ENST00000422863.1	NA	NA	NA	NA	NA	NA	NA	NA	NA	NA	NA	0.00513429	0.00283398	0.00355876	0.0147523	-0.00491714	0.0147146	0.0101048	0
ENSG00000120899	PTK2B	protein tyrosine kinase 2 beta	TRUE	ENST00000346049.10	NA	NA	NA	NA	NA	NA	NA	NA	NA	NA	NA	0.0103472	0.000522256	-0.00418594	-0.00899033	-0.00291142	-0.00899033	-0.00451271	0
ENSG00000158104	HPD	4-hydroxyphenylpyruvate dioxygenase	NA	ENST00000543163.5	NA	NA	NA	NA	NA	NA	NA	NA	NA	NA	NA	-0.0111341	-0.0064972	-0.00586299	-0.0111341	-0.0111341	-0.0058138	-0.00277049	0
ENSG00000120899	PTK2B	protein tyrosine kinase 2 beta	NA	ENST00000522517.5	NA	NA	NA	NA	NA	NA	NA	NA	NA	NA	NA	-0.0329573	-0.0205926	-0.0552838	-0.0476522	-0.0669255	-0.0368007	-0.0684683	0
ENSG00000158104	HPD	4-hydroxyphenylpyruvate dioxygenase	NA	ENST00000542159.2	NA	NA	NA	NA	NA	NA	NA	NA	NA	NA	NA	0.00406989	0	0	0.00363374	0.00228274	0	0.00202154	0
ENSG00000120899	PTK2B	protein tyrosine kinase 2 beta	NA	ENST00000412793.5	NA	NA	NA	NA	NA	NA	NA	NA	NA	NA	NA	0	0	0	0	0	0.00700205	0.0153559	0
ENSG00000124092	CTCFL	CCCTC-binding factor like	NA	ENST00000426658.6	NA	NA	NA	NA	NA	NA	NA	NA	NA	NA	NA	0	0	0	0	0	0	0	0
ENSG00000243016	NA	chromosome 3 open reading frame 56 (C3orf56) pseudogene	TRUE	ENST00000492080.1	NA	NA	NA	NA	NA	NA	NA	NA	NA	NA	NA	0.0062671	0.00523827	0.0266654	0.00778759	0.0155105	0.0195478	0.0217366	0
ENSG00000158104	HPD	4-hydroxyphenylpyruvate dioxygenase	NA	ENST00000535114.1	NA	NA	NA	NA	NA	NA	NA	NA	NA	NA	NA	0	0	0	0.00664946	0.00867023	0.00278172	0	0
ENSG00000120899	PTK2B	protein tyrosine kinase 2 beta	NA	ENST00000496920.1	NA	NA	NA	NA	NA	NA	NA	NA	NA	NA	NA	0.0210892	-0.0064969	0.0163304	0.00734558	-0.0064969	-0.000118646	-0.000905311	0
ENSG00000124092	CTCFL	CCCTC-binding factor like	NA	ENST00000422109.6	NA	NA	NA	NA	NA	NA	NA	NA	NA	NA	NA	0	0	0	0	0	0	0	0
ENSG00000120899	PTK2B	protein tyrosine kinase 2 beta	NA	ENST00000517339.5	NA	NA	NA	NA	NA	NA	NA	NA	NA	NA	NA	0	0	0	0.0156664	0	0.00226316	0	0
ENSG00000258205	NA	cytochrome c, somatic (CYCS) pseudogene	TRUE	ENST00000547460.1	NA	NA	NA	NA	NA	NA	NA	NA	NA	NA	NA	0.382391	0.280231	0	0	0.289837	0.631196	0.30662	0
ENSG00000244142	ATP6V0CP2	ATPase H+ transporting V0 subunit c pseudogene 2	TRUE	ENST00000469409.1	NA	NA	NA	NA	NA	NA	NA	NA	NA	NA	NA	0	0	0	0	0	0	0	0
ENSG00000241143	RPL32P9	ribosomal protein L32 pseudogene 9	TRUE	ENST00000487963.1	NA	NA	NA	NA	NA	NA	NA	NA	NA	NA	NA	0	0	0	0	0	0	0	0
ENSG00000120899	PTK2B	protein tyrosine kinase 2 beta	NA	ENST00000521000.1	NA	NA	NA	NA	NA	NA	NA	NA	NA	NA	NA	-0.0262194	-0.0309069	-0.0243524	-0.0216772	0.0109551	0.0182956	-0.0199593	0
ENSG00000244740	NA	ribosomal protein L31 (RPL31) pseudogene	TRUE	ENST00000477176.1	NA	NA	NA	NA	NA	NA	NA	NA	NA	NA	NA	0	0	0	0	0	0	0	0
ENSG00000120899	PTK2B	protein tyrosine kinase 2 beta	NA	ENST00000519512.5	NA	NA	NA	NA	NA	NA	NA	NA	NA	NA	NA	-0.0162962	-0.0191486	-0.0191486	-0.0191486	-0.0191486	-0.0191486	-0.0105829	0
ENSG00000248618	ENPP7P3	ectonucleotide pyrophosphatase/phosphodiesterase 7 pseudogene 3	TRUE	ENST00000509123.1	NA	NA	NA	NA	NA	NA	NA	NA	NA	NA	NA	0	0	0.0133814	0	0	0	0	0
ENSG00000155827	RNF20	ring finger protein 20	NA	ENST00000479306.5	NA	NA	NA	NA	NA	NA	NA	NA	NA	NA	NA	0.0923196	0.172147	0.0506497	0.0940332	0.0646001	0.08724	0.153277	0
ENSG00000122420	PTGFR	prostaglandin F receptor	NA	ENST00000370758.5	NA	NA	NA	NA	NA	NA	NA	NA	NA	NA	NA	0.000756194	0.00697173	0.00138708	0.00547952	0	0.00441354	0.000230639	0
ENSG00000122420	PTGFR	prostaglandin F receptor	NA	ENST00000497923.5	NA	NA	NA	NA	NA	NA	NA	NA	NA	NA	NA	0.00227627	0.00034041	0	0	0	0.000809896	0	0
ENSG00000120899	PTK2B	protein tyrosine kinase 2 beta	NA	ENST00000461615.1	NA	NA	NA	NA	NA	NA	NA	NA	NA	NA	NA	-0.0467088	-0.0548257	-0.0548257	-0.0102429	-0.0548257	-0.0548257	-0.0387451	0
ENSG00000122420	PTGFR	prostaglandin F receptor	TRUE	ENST00000370757.8	NA	NA	NA	NA	NA	NA	NA	NA	NA	NA	NA	0	0.000776614	0	0	0	0	0	0
ENSG00000120899	PTK2B	protein tyrosine kinase 2 beta	NA	ENST00000495097.1	NA	NA	NA	NA	NA	NA	NA	NA	NA	NA	NA	-0.0835262	-0.0541222	-0.0628698	-0.0835262	-0.0475895	-0.0835262	-0.0835262	0
ENSG00000122420	PTGFR	prostaglandin F receptor	NA	ENST00000370756.3	NA	NA	NA	NA	NA	NA	NA	NA	NA	NA	NA	0	0	0	0	0	0	0	0
ENSG00000120899	PTK2B	protein tyrosine kinase 2 beta	NA	ENST00000482543.1	NA	NA	NA	NA	NA	NA	NA	NA	NA	NA	NA	0.0123618	0.00615665	0.00342622	0.0209905	0	0	0.0241728	0
ENSG00000120899	PTK2B	protein tyrosine kinase 2 beta	NA	ENST00000522245.1	NA	NA	NA	NA	NA	NA	NA	NA	NA	NA	NA	-0.00201223	0.000752387	0.00325651	0.00281319	-0.000326267	0.00827765	0.00526066	0
ENSG00000120899	PTK2B	protein tyrosine kinase 2 beta	NA	ENST00000420218.3	NA	NA	NA	NA	NA	NA	NA	NA	NA	NA	NA	0	0	0	0	0	0	0	0
ENSG00000141200	KIF2B	kinesin family member 2B	TRUE	ENST00000268919.6	NA	NA	NA	NA	NA	NA	NA	NA	NA	NA	NA	0.000462028	0.00104527	0	0	0	0.00115724	0	0
ENSG00000136881	BAAT	bile acid-CoA:amino acid N-acyltransferase	NA	ENST00000674909.1	NA	NA	NA	NA	NA	NA	NA	NA	NA	NA	NA	-0.0104404	-0.0190136	-0.00809894	-0.0201254	-0.00479955	-0.0154837	-0.0190197	0
ENSG00000236290	EEF1GP7	eukaryotic translation elongation factor 1 gamma pseudogene 7	TRUE	ENST00000422983.1	NA	NA	NA	NA	NA	NA	NA	NA	NA	NA	NA	0.0113951	0.00551259	0.0023163	-0.000634659	-0.00145024	0.00169786	-0.00601488	0
ENSG00000136881	BAAT	bile acid-CoA:amino acid N-acyltransferase	NA	ENST00000674556.1	NA	NA	NA	NA	NA	NA	NA	NA	NA	NA	NA	-0.00339883	-0.00339883	-0.00339883	0.0235243	-0.00339883	-0.00339883	-0.00339883	0
ENSG00000102230	PCYT1B	phosphate cytidylyltransferase 1, choline, beta	NA	ENST00000379145.5	NA	NA	NA	NA	NA	NA	NA	NA	NA	NA	NA	0	0	0.043893	0.00604884	0	0	0.0211882	0
ENSG00000226222	H2BP7	H2B histone pseudogene 7	TRUE	ENST00000458741.2	NA	NA	NA	NA	NA	NA	NA	NA	NA	NA	NA	0.0235263	0.0390215	0.0464969	0.0075679	0.0257801	0.0151558	0.00666808	0
ENSG00000236487	NA	ribosomal protein L23 (RPL23) pseudogene	TRUE	ENST00000453977.2	NA	NA	NA	NA	NA	NA	NA	NA	NA	NA	NA	0	0	0	0	0	0	0	0
ENSG00000124092	CTCFL	CCCTC-binding factor like	NA	ENST00000433949.7	NA	NA	NA	NA	NA	NA	NA	NA	NA	NA	NA	0	0	0	0	0	0	0	0
ENSG00000106025	TSPAN12	tetraspanin 12	NA	ENST00000450414.5	NA	NA	NA	NA	NA	NA	NA	NA	NA	NA	NA	0.00278966	0.0116373	0.00141842	0.0174402	0.00422457	0.00764155	0	0
ENSG00000196735	HLA-DQA1	major histocompatibility complex, class II, DQ alpha 1	TRUE	ENST00000343139.11	NA	NA	NA	NA	NA	NA	NA	NA	NA	NA	NA	0	0	0	0.000885589	0	0	0	0
ENSG00000124092	CTCFL	CCCTC-binding factor like	NA	ENST00000432255.6	NA	NA	NA	NA	NA	NA	NA	NA	NA	NA	NA	0	0	0	0	0	0	0	0
ENSG00000124092	CTCFL	CCCTC-binding factor like	NA	ENST00000539382.5	NA	NA	NA	NA	NA	NA	NA	NA	NA	NA	NA	0	0	0	0	0	0	0	0
ENSG00000196735	HLA-DQA1	major histocompatibility complex, class II, DQ alpha 1	NA	ENST00000395363.5	NA	NA	NA	NA	NA	NA	NA	NA	NA	NA	NA	0	0	0	0	0	0	0	0
ENSG00000106025	TSPAN12	tetraspanin 12	NA	ENST00000415871.5	NA	NA	NA	NA	NA	NA	NA	NA	NA	NA	NA	0.0144872	0.0114852	0.0062733	0.00504397	0.0218146	0.00646483	-0.00238671	0
ENSG00000196735	HLA-DQA1	major histocompatibility complex, class II, DQ alpha 1	NA	ENST00000496318.5	NA	NA	NA	NA	NA	NA	NA	NA	NA	NA	NA	0	0	0	0	0	0	0	0
ENSG00000106025	TSPAN12	tetraspanin 12	NA	ENST00000441017.5	NA	NA	NA	NA	NA	NA	NA	NA	NA	NA	NA	-0.00879821	-0.00879821	-0.00278211	0.00484103	-0.000142084	-0.00879821	-0.00879821	0
ENSG00000196735	HLA-DQA1	major histocompatibility complex, class II, DQ alpha 1	NA	ENST00000374949.2	NA	NA	NA	NA	NA	NA	NA	NA	NA	NA	NA	0	0	0	0	0	0	0	0
ENSG00000106025	TSPAN12	tetraspanin 12	NA	ENST00000433758.5	NA	NA	NA	NA	NA	NA	NA	NA	NA	NA	NA	0.0115274	0.0188183	0.00601611	0	0	0	0	0
ENSG00000124092	CTCFL	CCCTC-binding factor like	NA	ENST00000422869.6	NA	NA	NA	NA	NA	NA	NA	NA	NA	NA	NA	0	0	0	0	0	0	0	0
ENSG00000106025	TSPAN12	tetraspanin 12	NA	ENST00000424710.5	NA	NA	NA	NA	NA	NA	NA	NA	NA	NA	NA	0	0	0	0	0	0	0	0
ENSG00000124092	CTCFL	CCCTC-binding factor like	NA	ENST00000608425.5	NA	NA	NA	NA	NA	NA	NA	NA	NA	NA	NA	0	0	0	0	0	0	0	0
ENSG00000106025	TSPAN12	tetraspanin 12	NA	ENST00000430985.1	NA	NA	NA	NA	NA	NA	NA	NA	NA	NA	NA	-0.00573267	0.0170175	-0.00257507	0.0135241	-0.00469596	0.000260829	-0.0157703	0
ENSG00000196735	HLA-DQA1	major histocompatibility complex, class II, DQ alpha 1	NA	ENST00000482745.5	NA	NA	NA	NA	NA	NA	NA	NA	NA	NA	NA	0	0.00210673	0	0	0	0	0	0
ENSG00000124092	CTCFL	CCCTC-binding factor like	NA	ENST00000608720.5	NA	NA	NA	NA	NA	NA	NA	NA	NA	NA	NA	0	0	0	0	0	0	0	0
ENSG00000049130	KITLG	KIT ligand	NA	ENST00000378535.4	NA	NA	NA	NA	NA	NA	NA	NA	NA	NA	NA	0.00660003	0	0.000117602	0.0165171	0.0191482	0.0133617	0.0151641	0
ENSG00000226084	NA	ribosomal protein L17 (RPL17) pseudogene	TRUE	ENST00000471722.1	NA	NA	NA	NA	NA	NA	NA	NA	NA	NA	NA	-0.0223335	0.0477736	0.0335635	-0.00193848	0.0078362	-0.0118383	-0.0311427	0
ENSG00000276703	RPS29P32	ribosomal protein S29 pseudogene 32	TRUE	ENST00000622839.1	NA	NA	NA	NA	NA	NA	NA	NA	NA	NA	NA	0	0	0.0709676	0	0	0	0	0
ENSG00000237702	TRBV3-1	T cell receptor beta variable 3-1	TRUE	ENST00000390387.3	NA	NA	NA	NA	NA	NA	NA	NA	NA	NA	NA	0	0	0	0	0	0	0	0
ENSG00000120159	CAAP1	caspase activity and apoptosis inhibitor 1	NA	ENST00000495958.5	NA	NA	NA	NA	NA	NA	NA	NA	NA	NA	NA	-0.116135	-0.0296234	-0.0454803	-0.0471303	0.0321882	-0.137611	-0.100176	0
ENSG00000124092	CTCFL	CCCTC-binding factor like	NA	ENST00000607923.5	NA	NA	NA	NA	NA	NA	NA	NA	NA	NA	NA	0	0	0	0	0	0	0	0
ENSG00000124092	CTCFL	CCCTC-binding factor like	NA	ENST00000608858.5	NA	NA	NA	NA	NA	NA	NA	NA	NA	NA	NA	0	0	0	0	0	0	0	0
ENSG00000124092	CTCFL	CCCTC-binding factor like	NA	ENST00000608158.5	NA	NA	NA	NA	NA	NA	NA	NA	NA	NA	NA	0	0	0	0	0	0	0	0
ENSG00000124092	CTCFL	CCCTC-binding factor like	NA	ENST00000481655.2	NA	NA	NA	NA	NA	NA	NA	NA	NA	NA	NA	0	0	0	0	0	0.000764932	0	0
ENSG00000162878	PKDCC	protein kinase domain containing, cytoplasmic	NA	ENST00000401498.6	NA	NA	NA	NA	NA	NA	NA	NA	NA	NA	NA	0.0250552	0.0372565	-0.0150469	-0.0193173	0.0181941	0.0325541	0.0595217	0
ENSG00000112115	IL17A	interleukin 17A	TRUE	ENST00000648244.1	NA	NA	NA	NA	NA	NA	NA	NA	NA	NA	NA	0	0	0	0	0	0	0	0
ENSG00000217514	NA	RPL37A (60S Ribosomal Protein L37A) pseudogene	TRUE	ENST00000406553.1	NA	NA	NA	NA	NA	NA	NA	NA	NA	NA	NA	0	0	0	0	0	0	0	0
ENSG00000149599	DUSP15	dual specificity phosphatase 15	NA	ENST00000447647.5	NA	NA	NA	NA	NA	NA	NA	NA	NA	NA	NA	0	0	0	0	0	0	0	0
ENSG00000162878	PKDCC	protein kinase domain containing, cytoplasmic	NA	ENST00000470578.1	NA	NA	NA	NA	NA	NA	NA	NA	NA	NA	NA	-0.0226437	-0.0226437	0.00222604	0.00881369	-0.0157028	0.0633737	0.0507666	0
ENSG00000097096	SYDE2	synapse defective Rho GTPase homolog 2	NA	ENST00000234668.6	NA	NA	NA	NA	NA	NA	NA	NA	NA	NA	NA	-0.000100055	-0.00255947	0.00101481	0.00729528	0.0024917	0.00331859	-0.00261253	0
ENSG00000049130	KITLG	KIT ligand	NA	ENST00000347404.10	NA	NA	NA	NA	NA	NA	NA	NA	NA	NA	NA	0.00522525	0.00867003	0.00542259	0	0.00996328	0.01772	0.00575668	0
ENSG00000049130	KITLG	KIT ligand	NA	ENST00000646633.1	NA	NA	NA	NA	NA	NA	NA	NA	NA	NA	NA	0.0145481	0.00989529	0.00647841	0.0139433	0.0208975	0.0142967	0.0056142	0
ENSG00000049130	KITLG	KIT ligand	NA	ENST00000357116.4	NA	NA	NA	NA	NA	NA	NA	NA	NA	NA	NA	0	0	0	0	0	0	0	0
ENSG00000049130	KITLG	KIT ligand	NA	ENST00000552044.1	NA	NA	NA	NA	NA	NA	NA	NA	NA	NA	NA	-4.66799e-05	0.00388545	-4.66799e-05	-4.66799e-05	-4.66799e-05	0.00326938	0.00431852	0
ENSG00000005249	PRKAR2B	protein kinase cAMP-dependent type II regulatory subunit beta	NA	ENST00000393613.6	NA	NA	NA	NA	NA	NA	NA	NA	NA	NA	NA	0.0162244	0.0266725	-0.0181079	0.0226935	-0.0214154	0.0142897	0.00869439	0
ENSG00000005249	PRKAR2B	protein kinase cAMP-dependent type II regulatory subunit beta	NA	ENST00000488792.1	NA	NA	NA	NA	NA	NA	NA	NA	NA	NA	NA	0.0179242	0.0138464	0.00125515	0.0191763	-0.00158039	0.0137091	0.0144299	0
ENSG00000149547	EI24	EI24 autophagy associated transmembrane protein	NA	ENST00000620753.4	NA	NA	NA	NA	NA	NA	NA	NA	NA	NA	NA	0.0143494	-3.7345e-07	1.51379e-06	-3.60436e-07	-3.7345e-07	-3.5924e-07	0.0175699	0
ENSG00000149599	DUSP15	dual specificity phosphatase 15	NA	ENST00000278979.7	NA	NA	NA	NA	NA	NA	NA	NA	NA	NA	NA	0.000631941	0.000681686	-9.78814e-06	-0.000733547	-0.000733547	-0.000733547	0.00130809	0
ENSG00000149547	EI24	EI24 autophagy associated transmembrane protein	NA	ENST00000527131.2	NA	NA	NA	NA	NA	NA	NA	NA	NA	NA	NA	0.0795462	0.0573713	0.0241148	0.0936769	0.166323	0.0922285	0.184867	0
ENSG00000215288	NA	chromosome 15 open reading frame 2 (C15orf2) pseudogene	TRUE	ENST00000522530.2	NA	NA	NA	NA	NA	NA	NA	NA	NA	NA	NA	0	0	0	0	0	0	0	0
ENSG00000253845	NA	dynein, axonemal, heavy chain 11 (DNAH11) pseudogene	TRUE	ENST00000517972.1	NA	NA	NA	NA	NA	NA	NA	NA	NA	NA	NA	0	0	0	0	0	0	0	0
ENSG00000184434	LRRC19	leucine rich repeat containing 19	NA	ENST00000482770.1	NA	NA	NA	NA	NA	NA	NA	NA	NA	NA	NA	0.0300743	0.0158068	0.0105062	-0.00802785	-0.00178245	-0.0109101	0.00472014	0
ENSG00000103888	CEMIP	cell migration inducing hyaluronidase 1	TRUE	ENST00000394685.8	NA	NA	NA	NA	NA	NA	NA	NA	NA	NA	NA	0	0	0	0	0	0	0.00515738	0
ENSG00000223162	RNA5SP280	RNA, 5S ribosomal pseudogene 280	TRUE	ENST00000411230.1	NA	NA	NA	NA	NA	NA	NA	NA	NA	NA	NA	0	0.105087	0	0	0.158984	0	0	0
ENSG00000242598	MED28P8	mediator complex subunit 28 pseudogene 8	TRUE	ENST00000454831.1	NA	NA	NA	NA	NA	NA	NA	NA	NA	NA	NA	-0.0126197	-0.013479	0.00995023	0.0172199	-0.0302835	-0.0277153	-0.0334589	0
ENSG00000232867	NA	ribosomal protein L36a (RPL36A) pseudogene	TRUE	ENST00000422804.1	NA	NA	NA	NA	NA	NA	NA	NA	NA	NA	NA	0	0	0	0	0	0	0	0
ENSG00000219102	HNRNPA3P12	heterogeneous nuclear ribonucleoprotein A3 pseudogene 12	TRUE	ENST00000437410.2	NA	NA	NA	NA	NA	NA	NA	NA	NA	NA	NA	3.50444e-05	0.00695862	0.00546077	0.00823277	0.00529278	0.00341798	0.00435708	0
ENSG00000149599	DUSP15	dual specificity phosphatase 15	NA	ENST00000398083.5	NA	NA	NA	NA	NA	NA	NA	NA	NA	NA	NA	0	0	0	0	0	0	0.0257127	0
ENSG00000103888	CEMIP	cell migration inducing hyaluronidase 1	NA	ENST00000356249.9	NA	NA	NA	NA	NA	NA	NA	NA	NA	NA	NA	-0.012154	-0.0121539	-0.0121539	-0.000739002	-0.0121539	-0.0121539	-0.0121539	0
ENSG00000149599	DUSP15	dual specificity phosphatase 15	NA	ENST00000486996.5	NA	NA	NA	NA	NA	NA	NA	NA	NA	NA	NA	0.0019379	0.00157357	0	0.00140656	0	0	0	0
ENSG00000283945	LINC00032	long intergenic non-protein coding RNA 32	TRUE	ENST00000638495.1	NA	NA	NA	NA	NA	NA	NA	NA	NA	NA	NA	-0.00175688	-0.00175688	-0.000985728	-0.00175688	-0.00175688	0.00188316	-0.00175688	0
ENSG00000149599	DUSP15	dual specificity phosphatase 15	NA	ENST00000398084.6	NA	NA	NA	NA	NA	NA	NA	NA	NA	NA	NA	0.00229433	0.0149708	0	0.00330536	0	0.00359126	0.00244724	0
ENSG00000149599	DUSP15	dual specificity phosphatase 15	NA	ENST00000375966.8	NA	NA	NA	NA	NA	NA	NA	NA	NA	NA	NA	-0.00581995	0.0135177	-0.00581995	0.0108371	0.00858618	-0.0030121	-0.00581995	0
ENSG00000103888	CEMIP	cell migration inducing hyaluronidase 1	NA	ENST00000495041.1	NA	NA	NA	NA	NA	NA	NA	NA	NA	NA	NA	0.0752436	0.0792836	0.0204803	0.0162608	0.00248737	0.0653783	0.0792685	0
ENSG00000103888	CEMIP	cell migration inducing hyaluronidase 1	NA	ENST00000559966.1	NA	NA	NA	NA	NA	NA	NA	NA	NA	NA	NA	-0.00879784	-0.00606084	0.00117756	0.00171544	-0.00879784	0.00390257	0.0139406	0
ENSG00000149599	DUSP15	dual specificity phosphatase 15	NA	ENST00000459848.5	NA	NA	NA	NA	NA	NA	NA	NA	NA	NA	NA	0.00432501	0	0	0	0	0	0.00316417	0
ENSG00000283945	LINC00032	long intergenic non-protein coding RNA 32	NA	ENST00000640247.1	NA	NA	NA	NA	NA	NA	NA	NA	NA	NA	NA	-0.00124328	-0.00124328	-0.000412243	-0.00124328	-0.00124328	0.00164193	-0.000274207	0
ENSG00000149599	DUSP15	dual specificity phosphatase 15	NA	ENST00000493115.1	NA	NA	NA	NA	NA	NA	NA	NA	NA	NA	NA	-0.00442189	-0.00442189	-0.000377315	-0.00442189	0.00070513	0.000449091	-0.00442189	0
ENSG00000149599	DUSP15	dual specificity phosphatase 15	NA	ENST00000428829.1	NA	NA	NA	NA	NA	NA	NA	NA	NA	NA	NA	-0.0166679	-0.0166679	-0.0104181	-0.0166679	-0.0166679	-0.00940724	-0.0166679	0
ENSG00000230953	NA	translational machinery associated 7 homolog (S. cerevisiae) (TMA7) pseudogene	TRUE	ENST00000420575.2	NA	NA	NA	NA	NA	NA	NA	NA	NA	NA	NA	0	0	0	0	0.0318448	0	0	0
ENSG00000229332	PGBD4P8	piggyBac transposable element derived 4 pseudogene 8	TRUE	ENST00000412993.2	NA	NA	NA	NA	NA	NA	NA	NA	NA	NA	NA	0	0	0	0	0	0	0	0
ENSG00000227937	MTND2P30	MT-ND2 pseudogene 30	TRUE	ENST00000456663.1	NA	NA	NA	NA	NA	NA	NA	NA	NA	NA	NA	0	0	0.00629743	0.00728292	0.0184684	0.0418893	0.0191954	0
ENSG00000166073	GPR176	G protein-coupled receptor 176	NA	ENST00000299092.3	NA	NA	NA	NA	NA	NA	NA	NA	NA	NA	NA	0.00322423	0.0138832	0.00537284	0	0.00652059	0.0113117	0	0
ENSG00000229752	RPL7P10	ribosomal protein L7 pseudogene 10	TRUE	ENST00000417407.1	NA	NA	NA	NA	NA	NA	NA	NA	NA	NA	NA	-0.000506787	-0.000645547	0.00213406	-0.00270971	-0.000246153	-0.000559778	-0.00270971	0
ENSG00000186191	BPIFB4	BPI fold containing family B member 4	NA	ENST00000445356.1	NA	NA	NA	NA	NA	NA	NA	NA	NA	NA	NA	0	0	0	0	0	0	0	0
ENSG00000057663	ATG5	autophagy related 5	NA	ENST00000636335.1	NA	NA	NA	NA	NA	NA	NA	NA	NA	NA	NA	-0.0100014	0.00437263	0.00170948	-0.030474	-0.0237892	-0.0206489	-0.0255444	0
ENSG00000105486	LIG1	DNA ligase 1	NA	ENST00000597146.1	NA	NA	NA	NA	NA	NA	NA	NA	NA	NA	NA	-0.0282666	-0.0102476	0.0581934	0.0397397	0.0116162	-0.0131574	7.6238e-05	0
ENSG00000172023	REG1B	regenerating family member 1 beta	NA	ENST00000454188.5	NA	NA	NA	NA	NA	NA	NA	NA	NA	NA	NA	0	0	0	0	0	0	0	0
ENSG00000166073	GPR176	G protein-coupled receptor 176	NA	ENST00000543580.7	NA	NA	NA	NA	NA	NA	NA	NA	NA	NA	NA	0.0332426	-0.00859542	0.0158693	-0.0171228	-0.0122665	0.0346109	0.0106179	0
ENSG00000120160	EQTN	equatorin	TRUE	ENST00000380032.8	NA	NA	NA	NA	NA	NA	NA	NA	NA	NA	NA	0	0	0	0	0	0	0.00116007	0
ENSG00000057663	ATG5	autophagy related 5	NA	ENST00000475645.1	NA	NA	NA	NA	NA	NA	NA	NA	NA	NA	NA	-0.00914011	-0.00512218	-0.00910678	-0.0119423	0.000255282	0.00197162	0.0027682	0
ENSG00000120160	EQTN	equatorin	NA	ENST00000537675.5	NA	NA	NA	NA	NA	NA	NA	NA	NA	NA	NA	0	0	0.00146988	0.0015412	0	0	0	0
ENSG00000197627	UBE2Q2P12	ubiquitin conjugating enzyme E2 Q2 pseudogene 12	TRUE	ENST00000414573.1	NA	NA	NA	NA	NA	NA	NA	NA	NA	NA	NA	0	0	0	0	0	0	0	0
ENSG00000120160	EQTN	equatorin	NA	ENST00000380031.2	NA	NA	NA	NA	NA	NA	NA	NA	NA	NA	NA	0	0	0.00384489	0	0.00218446	0	0	0
ENSG00000172023	REG1B	regenerating family member 1 beta	TRUE	ENST00000305089.8	NA	NA	NA	NA	NA	NA	NA	NA	NA	NA	NA	0	0	0	0	0	0	0	0
ENSG00000233216	NA	novel pseudogene	TRUE	ENST00000394974.2	NA	NA	NA	NA	NA	NA	NA	NA	NA	NA	NA	0	0	0	0	0	0	0.0195435	0
ENSG00000120160	EQTN	equatorin	NA	ENST00000484994.1	NA	NA	NA	NA	NA	NA	NA	NA	NA	NA	NA	0	0	0	0	0	0	0.0063911	0
ENSG00000155097	ATP6V1C1	ATPase H+ transporting V1 subunit C1	NA	ENST00000518857.5	NA	NA	NA	NA	NA	NA	NA	NA	NA	NA	NA	0	0.123076	0	0.0495898	0.00777792	0.059339	0	0
ENSG00000112992	NNT	nicotinamide nucleotide transhydrogenase	NA	ENST00000653251.1	NA	NA	NA	NA	NA	NA	NA	NA	NA	NA	NA	-0.0609652	0.0296477	-0.0608945	-0.0260369	0.112791	0.0171588	-0.055876	0
ENSG00000172023	REG1B	regenerating family member 1 beta	NA	ENST00000479258.5	NA	NA	NA	NA	NA	NA	NA	NA	NA	NA	NA	0	0	0	0	0	0	0	0
ENSG00000172023	REG1B	regenerating family member 1 beta	NA	ENST00000476554.1	NA	NA	NA	NA	NA	NA	NA	NA	NA	NA	NA	0	0	0.00286499	0	0	0	0	0
ENSG00000172023	REG1B	regenerating family member 1 beta	NA	ENST00000469052.1	NA	NA	NA	NA	NA	NA	NA	NA	NA	NA	NA	0	0	0	0	0	0	0	0
ENSG00000197273	GUCA2A	guanylate cyclase activator 2A	TRUE	ENST00000357001.3	NA	NA	NA	NA	NA	NA	NA	NA	NA	NA	NA	0	0	0	0	0	0	0	0
ENSG00000226804	NA	zinc finger protein 146 (ZNF146) pseudogene	TRUE	ENST00000451975.2	NA	NA	NA	NA	NA	NA	NA	NA	NA	NA	NA	-0.00325602	-0.00304744	0.00306206	0.00271979	-0.0044982	0.00601643	0.00504458	0
ENSG00000186191	BPIFB4	BPI fold containing family B member 4	NA	ENST00000674031.1	NA	NA	NA	NA	NA	NA	NA	NA	NA	NA	NA	-0.00309403	-0.00309403	-0.00309403	-0.00309403	-0.00309403	-0.00309403	-0.00309403	0
ENSG00000186191	BPIFB4	BPI fold containing family B member 4	TRUE	ENST00000375483.4	NA	NA	NA	NA	NA	NA	NA	NA	NA	NA	NA	0.0027334	0.00127282	0	0.00118284	0	0	0.00104739	0
ENSG00000186191	BPIFB4	BPI fold containing family B member 4	NA	ENST00000494121.1	NA	NA	NA	NA	NA	NA	NA	NA	NA	NA	NA	0.00528775	0.00406574	0	0.0130579	0.00573885	0	0	0
ENSG00000112992	NNT	nicotinamide nucleotide transhydrogenase	NA	ENST00000512996.6	NA	NA	NA	NA	NA	NA	NA	NA	NA	NA	NA	0.024262	0.0108502	0	0	0.0125223	0.014119	0.012525	0
ENSG00000105486	LIG1	DNA ligase 1	NA	ENST00000601091.5	NA	NA	NA	NA	NA	NA	NA	NA	NA	NA	NA	-0.00612582	-0.00612582	-0.00157258	-0.00343536	-0.00604694	-0.00483754	-0.00612582	0
ENSG00000004848	ARX	aristaless related homeobox	NA	ENST00000636885.1	NA	NA	NA	NA	NA	NA	NA	NA	NA	NA	NA	0.0936057	0.518694	-0.0670443	-0.00768981	0.266673	-0.0670443	-0.0670443	0
ENSG00000004848	ARX	aristaless related homeobox	NA	ENST00000637993.1	NA	NA	NA	NA	NA	NA	NA	NA	NA	NA	NA	-0.146886	-0.146886	-0.146886	-0.146886	-0.146886	-0.146886	-0.146886	0
ENSG00000105486	LIG1	DNA ligase 1	NA	ENST00000542460.5	NA	NA	NA	NA	NA	NA	NA	NA	NA	NA	NA	-0.00360715	-0.0171316	-0.0020054	-0.0081137	0.0127272	-0.00075972	0.0060417	0
ENSG00000004848	ARX	aristaless related homeobox	NA	ENST00000636609.1	NA	NA	NA	NA	NA	NA	NA	NA	NA	NA	NA	0	0	0	0	0	0	0	0
ENSG00000004848	ARX	aristaless related homeobox	NA	ENST00000637394.1	NA	NA	NA	NA	NA	NA	NA	NA	NA	NA	NA	0	0	0	0	0	0	0	0
ENSG00000214111	PAFAH1B2P1	PAFAH1B2 pseudogene 1	TRUE	ENST00000438281.1	NA	NA	NA	NA	NA	NA	NA	NA	NA	NA	NA	0	0	0.00328308	0	0	0	0	0
ENSG00000231584	FAHD2CP	fumarylacetoacetate hydrolase domain containing 2C, pseudogene	TRUE	ENST00000427863.1	NA	NA	NA	NA	NA	NA	NA	NA	NA	NA	NA	0.00852819	0.0436413	-0.00512371	0.0166733	0.00497353	0.00507392	-0.00354095	0
ENSG00000105486	LIG1	DNA ligase 1	NA	ENST00000595758.5	NA	NA	NA	NA	NA	NA	NA	NA	NA	NA	NA	0.064789	0.0178768	0.0573199	0.0945674	-0.00134122	-0.0235994	-0.00371062	0
ENSG00000112992	NNT	nicotinamide nucleotide transhydrogenase	NA	ENST00000506893.1	NA	NA	NA	NA	NA	NA	NA	NA	NA	NA	NA	0.00144728	-0.00377624	-0.0451729	0.0174476	0.0374335	-0.0335766	-0.008701	0
ENSG00000112992	NNT	nicotinamide nucleotide transhydrogenase	NA	ENST00000513390.1	NA	NA	NA	NA	NA	NA	NA	NA	NA	NA	NA	-0.0510213	-0.0298316	-0.0510213	-0.0449385	-0.0510213	-0.0510213	-0.0510213	0
ENSG00000112992	NNT	nicotinamide nucleotide transhydrogenase	NA	ENST00000503059.1	NA	NA	NA	NA	NA	NA	NA	NA	NA	NA	NA	-0.0752266	-0.0492691	0.215898	0.130823	0.105681	0.0969653	-0.0176791	0
ENSG00000234587	MRPL50P1	mitochondrial ribosomal protein L50 pseudogene 1	TRUE	ENST00000431951.1	NA	NA	NA	NA	NA	NA	NA	NA	NA	NA	NA	0	0	0	0	0	0	0	0
ENSG00000105486	LIG1	DNA ligase 1	NA	ENST00000599165.5	NA	NA	NA	NA	NA	NA	NA	NA	NA	NA	NA	0	0	0	0	0	0	0.0252836	0
ENSG00000105486	LIG1	DNA ligase 1	NA	ENST00000596549.5	NA	NA	NA	NA	NA	NA	NA	NA	NA	NA	NA	0	0	0	0	0	0	0	0
ENSG00000241114	NA	ribosomal protein S26 (RPS26) pseudogene	TRUE	ENST00000455473.1	NA	NA	NA	NA	NA	NA	NA	NA	NA	NA	NA	0	0	0	0	0	0.0281216	0.010445	0
ENSG00000144895	EIF2A	eukaryotic translation initiation factor 2A	NA	ENST00000477551.5	NA	NA	NA	NA	NA	NA	NA	NA	NA	NA	NA	0.175261	0.0802127	0.0964575	-0.0397429	-0.0137779	0.00898075	-0.0397379	0
ENSG00000105486	LIG1	DNA ligase 1	NA	ENST00000598938.1	NA	NA	NA	NA	NA	NA	NA	NA	NA	NA	NA	0.0191734	-0.00317368	0.0452672	0.00840691	0.0113042	0.0389942	0.0856944	0
ENSG00000117971	CHRNB4	cholinergic receptor nicotinic beta 4 subunit	NA	ENST00000560868.1	NA	NA	NA	NA	NA	NA	NA	NA	NA	NA	NA	0.0545425	0.0393542	0.0667135	0.0213607	0.0202632	0.047534	0.0344333	0
ENSG00000144895	EIF2A	eukaryotic translation initiation factor 2A	NA	ENST00000482471.1	NA	NA	NA	NA	NA	NA	NA	NA	NA	NA	NA	0.0579978	0.0608599	0.0407119	0.161372	0.0584032	0.215514	0.0123378	0
ENSG00000117971	CHRNB4	cholinergic receptor nicotinic beta 4 subunit	NA	ENST00000558216.1	NA	NA	NA	NA	NA	NA	NA	NA	NA	NA	NA	0.0855936	-0.00946992	0.0284406	0.0127492	0.0719248	0.00546649	0.0202339	0
ENSG00000206536	OR5K3	olfactory receptor family 5 subfamily K member 3	TRUE	ENST00000383695.1	NA	NA	NA	NA	NA	NA	NA	NA	NA	NA	NA	0	0	0	0	0	0	0	0
ENSG00000230395	ANAPC1P3	ANAPC1 pseudogene 3	TRUE	ENST00000426110.1	NA	NA	NA	NA	NA	NA	NA	NA	NA	NA	NA	0	0	0	0	0	0	0.0130106	0
ENSG00000057663	ATG5	autophagy related 5	NA	ENST00000360666.6	NA	NA	NA	NA	NA	NA	NA	NA	NA	NA	NA	0.004565	-0.00444735	0.0024993	-0.00729497	0.016155	-0.00235397	-0.00729497	0
ENSG00000108443	RPS6KB1	ribosomal protein S6 kinase B1	NA	ENST00000406116.7	NA	NA	NA	NA	NA	NA	NA	NA	NA	NA	NA	0.0627007	-0.0152109	0.0734367	0.038285	0.0714506	-0.0064484	0.0458935	0
ENSG00000221878	PSG7	pregnancy specific beta-1-glycoprotein 7	NA	ENST00000599226.2	NA	NA	NA	NA	NA	NA	NA	NA	NA	NA	NA	0	0	0	0	0	0	0	0
ENSG00000182484	WASH6P	WASP family homolog 6, pseudogene	NA	ENST00000496011.6	NA	NA	NA	NA	NA	NA	NA	NA	NA	NA	NA	0	0	0	0	0	0	0	0
ENSG00000182484	WASH6P	WASP family homolog 6, pseudogene	NA	ENST00000479401.6	NA	NA	NA	NA	NA	NA	NA	NA	NA	NA	NA	-0.0608872	-0.051018	0.0702957	-0.066635	-0.020976	0.0804384	0.0148329	0
ENSG00000174306	ZHX3	zinc fingers and homeoboxes 3	NA	ENST00000560364.5	NA	NA	NA	NA	NA	NA	NA	NA	NA	NA	NA	0.0146405	-0.00149794	-0.0014774	-0.0105607	0.000758497	0.0174717	0.025547	0
ENSG00000108443	RPS6KB1	ribosomal protein S6 kinase B1	NA	ENST00000587061.1	NA	NA	NA	NA	NA	NA	NA	NA	NA	NA	NA	0	0	0	0.00494548	0	0	0	0
ENSG00000221878	PSG7	pregnancy specific beta-1-glycoprotein 7	TRUE	ENST00000406070.7	NA	NA	NA	NA	NA	NA	NA	NA	NA	NA	NA	0	0	0	0	0	0	0	0
ENSG00000221878	PSG7	pregnancy specific beta-1-glycoprotein 7	NA	ENST00000623675.3	NA	NA	NA	NA	NA	NA	NA	NA	NA	NA	NA	0	0	0	0	0	0	0	0
ENSG00000221878	PSG7	pregnancy specific beta-1-glycoprotein 7	NA	ENST00000446844.3	NA	NA	NA	NA	NA	NA	NA	NA	NA	NA	NA	0	0	0	0	0	0	0	0
ENSG00000174306	ZHX3	zinc fingers and homeoboxes 3	NA	ENST00000559436.2	NA	NA	NA	NA	NA	NA	NA	NA	NA	NA	NA	0	0.0213956	0	0	0	0	0	0
ENSG00000221878	PSG7	pregnancy specific beta-1-glycoprotein 7	NA	ENST00000599620.1	NA	NA	NA	NA	NA	NA	NA	NA	NA	NA	NA	0	0	0	0	0	0	0	0
ENSG00000182484	WASH6P	WASP family homolog 6, pseudogene	NA	ENST00000340131.12	NA	NA	NA	NA	NA	NA	NA	NA	NA	NA	NA	-0.0102179	-0.00613627	-0.0133161	-0.00998465	-0.00452915	-0.00677214	-0.00933912	0
ENSG00000221878	PSG7	pregnancy specific beta-1-glycoprotein 7	NA	ENST00000471557.1	NA	NA	NA	NA	NA	NA	NA	NA	NA	NA	NA	0	0	0	0	0	0	0	0
ENSG00000182484	WASH6P	WASP family homolog 6, pseudogene	NA	ENST00000475594.6	NA	NA	NA	NA	NA	NA	NA	NA	NA	NA	NA	-0.0186459	0.0530879	0.00122035	0.0198985	0.0230625	0.00625781	-0.00491232	0
ENSG00000182484	WASH6P	WASP family homolog 6, pseudogene	NA	ENST00000482170.6	NA	NA	NA	NA	NA	NA	NA	NA	NA	NA	NA	-0.0141306	-0.00458184	0.00732769	-0.0144853	-0.0217434	-0.000253392	-0.0244984	0
ENSG00000182484	WASH6P	WASP family homolog 6, pseudogene	NA	ENST00000484415.6	NA	NA	NA	NA	NA	NA	NA	NA	NA	NA	NA	-0.00548917	0.00476223	-0.0112479	0.00260767	0.00122752	0.0569738	-0.0145953	0
ENSG00000168894	RNF181	ring finger protein 181	NA	ENST00000414390.5	NA	NA	NA	NA	NA	NA	NA	NA	NA	NA	NA	0.0377285	0.221462	0.0239277	0.0229881	-0.0138625	0.12954	0.0119846	0
ENSG00000182484	WASH6P	WASP family homolog 6, pseudogene	NA	ENST00000496301.6	NA	NA	NA	NA	NA	NA	NA	NA	NA	NA	NA	0	2.29122e-11	0	0	2.60021e-06	0.0188492	0.0128585	0
ENSG00000174306	ZHX3	zinc fingers and homeoboxes 3	NA	ENST00000373261.5	NA	NA	NA	NA	NA	NA	NA	NA	NA	NA	NA	0	5.14348e-09	0	0	0	0	0	0
ENSG00000174306	ZHX3	zinc fingers and homeoboxes 3	NA	ENST00000436440.6	NA	NA	NA	NA	NA	NA	NA	NA	NA	NA	NA	-0.00969353	-0.00969331	-0.00969353	-0.00969353	-0.00969353	-0.00969353	-0.00969353	0
ENSG00000168894	RNF181	ring finger protein 181	NA	ENST00000456023.1	NA	NA	NA	NA	NA	NA	NA	NA	NA	NA	NA	0.0239183	0.0617678	-0.000982114	0.00701886	-0.0248392	0.00166285	-0.000788749	0
ENSG00000174306	ZHX3	zinc fingers and homeoboxes 3	NA	ENST00000436099.6	NA	NA	NA	NA	NA	NA	NA	NA	NA	NA	NA	0.00525579	0.0437918	0.0365556	0.0295009	0.0332243	0.00385733	0.0269531	0
ENSG00000235571	SNX18P14	sorting nexin 18 pseudogene 14	TRUE	ENST00000429308.1	NA	NA	NA	NA	NA	NA	NA	NA	NA	NA	NA	0	0	0	0	0	0	0	0
ENSG00000182484	WASH6P	WASP family homolog 6, pseudogene	NA	ENST00000464205.6	NA	NA	NA	NA	NA	NA	NA	NA	NA	NA	NA	-0.00541306	0.00695807	0.00753583	0.00290465	-0.00541306	-0.00541306	-0.000354792	0
ENSG00000174306	ZHX3	zinc fingers and homeoboxes 3	NA	ENST00000419740.6	NA	NA	NA	NA	NA	NA	NA	NA	NA	NA	NA	0	0	0	0	0	0	0.00452633	0
ENSG00000174306	ZHX3	zinc fingers and homeoboxes 3	NA	ENST00000487057.5	NA	NA	NA	NA	NA	NA	NA	NA	NA	NA	NA	-0.026927	-0.040466	0.00321341	-1.11084e-05	0.000306022	-0.0334766	-0.008907	0
ENSG00000223611	SUPT20HL2	SUPT20H like 2	TRUE	ENST00000486479.2	NA	NA	NA	NA	NA	NA	NA	NA	NA	NA	NA	0.00250661	-0.000306012	0.00363376	-0.000246933	-0.00226902	-0.000474757	-0.00148436	0
ENSG00000174306	ZHX3	zinc fingers and homeoboxes 3	NA	ENST00000561291.5	NA	NA	NA	NA	NA	NA	NA	NA	NA	NA	NA	0	0.0319647	0	0	0.0491392	0	0.0311653	0
ENSG00000223731	SUPT20HL1	SUPT20H like 1	TRUE	ENST00000436466.2	NA	NA	NA	NA	NA	NA	NA	NA	NA	NA	NA	-0.00349818	-0.00280923	-0.00349818	-0.00299166	-0.00349818	-0.00306073	-0.00349818	0
ENSG00000174306	ZHX3	zinc fingers and homeoboxes 3	NA	ENST00000485686.2	NA	NA	NA	NA	NA	NA	NA	NA	NA	NA	NA	0	0	0	0	0	0	0	0
ENSG00000225071	RPS26P58	ribosomal protein S26 pseudogene 58	TRUE	ENST00000419089.1	NA	NA	NA	NA	NA	NA	NA	NA	NA	NA	NA	-0.0114333	-0.0174638	-0.0157085	-0.0098807	-0.00307237	-0.00986157	-0.0182336	0
ENSG00000174306	ZHX3	zinc fingers and homeoboxes 3	NA	ENST00000560759.5	NA	NA	NA	NA	NA	NA	NA	NA	NA	NA	NA	-0.0587584	-0.000975625	-0.0209613	-0.0345581	0.000361345	0.120019	-0.00807721	0
ENSG00000174306	ZHX3	zinc fingers and homeoboxes 3	NA	ENST00000560456.5	NA	NA	NA	NA	NA	NA	NA	NA	NA	NA	NA	-0.0220049	-0.0209245	-0.0335101	0.0100897	-0.0337228	0.0130568	-0.0375637	0
ENSG00000174306	ZHX3	zinc fingers and homeoboxes 3	NA	ENST00000559028.5	NA	NA	NA	NA	NA	NA	NA	NA	NA	NA	NA	0.0288938	0.063238	-0.0348353	-0.0239038	-0.00846481	-0.026237	-0.0746649	0
ENSG00000174306	ZHX3	zinc fingers and homeoboxes 3	NA	ENST00000559296.1	NA	NA	NA	NA	NA	NA	NA	NA	NA	NA	NA	-0.452448	-0.137649	-0.423817	-0.452448	-0.452448	-0.452448	-0.452448	0
ENSG00000180383	DEFB124	defensin beta 124	TRUE	ENST00000317676.3	NA	NA	NA	NA	NA	NA	NA	NA	NA	NA	NA	0	0	0	0	0.00374136	0	0	0
ENSG00000102393	GLA	galactosidase alpha	NA	ENST00000674142.1	NA	NA	NA	NA	NA	NA	NA	NA	NA	NA	NA	-0.0146748	-0.00815603	0.000460894	-0.00350422	0.00105545	0.00334972	0.00355439	0
ENSG00000180383	DEFB124	defensin beta 124	NA	ENST00000481595.1	NA	NA	NA	NA	NA	NA	NA	NA	NA	NA	NA	-0.00397821	0.00765022	0.0156675	0.01269	0.0172214	0.0218754	0.0162503	0
ENSG00000057663	ATG5	autophagy related 5	NA	ENST00000613993.1	NA	NA	NA	NA	NA	NA	NA	NA	NA	NA	NA	0.0567549	0.00215836	0.045969	0.0263071	0.0712432	0.00977518	0.0657615	0
ENSG00000242222	NA	succinate dehydrogenase complex, subunit B, iron sulfur (SDHB) pseudogene	TRUE	ENST00000481235.1	NA	NA	NA	NA	NA	NA	NA	NA	NA	NA	NA	0	0.027916	0	0	0.011453	0	0	0
ENSG00000125813	PAX1	paired box 1	NA	ENST00000398485.6	NA	NA	NA	NA	NA	NA	NA	NA	NA	NA	NA	-0.0023387	-0.00274499	-0.00148391	-0.000888966	0.00163023	0.00301544	0.00139782	0
ENSG00000126602	TRAP1	TNF receptor associated protein 1	NA	ENST00000574494.1	NA	NA	NA	NA	NA	NA	NA	NA	NA	NA	NA	0.0431965	0.0143109	0	0.0184737	0.075537	0.00786848	0.0134605	0
ENSG00000125813	PAX1	paired box 1	NA	ENST00000460221.1	NA	NA	NA	NA	NA	NA	NA	NA	NA	NA	NA	0	0	0	0	0	0	0	0
ENSG00000228834	ATP5MFP2	ATP synthase membrane subunit f pseudogene 2	TRUE	ENST00000447543.1	NA	NA	NA	NA	NA	NA	NA	NA	NA	NA	NA	-0.00628822	0.117724	0.115222	-0.0153829	0.127804	0.100536	0.0270955	0
ENSG00000125813	PAX1	paired box 1	NA	ENST00000444366.2	NA	NA	NA	NA	NA	NA	NA	NA	NA	NA	NA	0	0	0	0	0	0	0	0
ENSG00000028203	VEZT	vezatin, adherens junctions transmembrane protein	NA	ENST00000550803.5	NA	NA	NA	NA	NA	NA	NA	NA	NA	NA	NA	-0.0812143	-0.0159687	-0.0425721	0.0570378	-0.00268714	-0.0902279	-0.0887458	0
ENSG00000125813	PAX1	paired box 1	NA	ENST00000485038.1	NA	NA	NA	NA	NA	NA	NA	NA	NA	NA	NA	0	0	0	0	0	0	0	0
ENSG00000125813	PAX1	paired box 1	TRUE	ENST00000613128.5	NA	NA	NA	NA	NA	NA	NA	NA	NA	NA	NA	0.000906758	0	0	0.000474019	0	0	0.000616575	0
ENSG00000177707	NECTIN3	nectin cell adhesion molecule 3	NA	ENST00000491525.5	NA	NA	NA	NA	NA	NA	NA	NA	NA	NA	NA	-0.0826934	-0.0562095	-0.0740345	-0.0771809	-0.059011	-0.0469143	-0.0997521	0
ENSG00000140557	ST8SIA2	ST8 alpha-N-acetyl-neuraminide alpha-2,8-sialyltransferase 2	NA	ENST00000539113.5	NA	NA	NA	NA	NA	NA	NA	NA	NA	NA	NA	-0.0523799	-0.00586627	-0.0454639	-0.0080137	-0.0373593	-0.0498779	0.0021012	0
ENSG00000140557	ST8SIA2	ST8 alpha-N-acetyl-neuraminide alpha-2,8-sialyltransferase 2	NA	ENST00000555434.1	NA	NA	NA	NA	NA	NA	NA	NA	NA	NA	NA	0.00446965	0.00535169	0.0143967	0	0.0139299	0.0455993	0.008533	0
ENSG00000104490	NCALD	neurocalcin delta	NA	ENST00000521599.5	NA	NA	NA	NA	NA	NA	NA	NA	NA	NA	NA	0.035897	0.00369615	-0.00265539	-0.0385178	-0.0330216	-0.00377901	-0.0357928	0
ENSG00000177707	NECTIN3	nectin cell adhesion molecule 3	NA	ENST00000461477.5	NA	NA	NA	NA	NA	NA	NA	NA	NA	NA	NA	0.00408963	0.0179133	0	0	0	0	0	0
ENSG00000126602	TRAP1	TNF receptor associated protein 1	NA	ENST00000576335.5	NA	NA	NA	NA	NA	NA	NA	NA	NA	NA	NA	0	0	0	0	0	0	0	0
ENSG00000104490	NCALD	neurocalcin delta	NA	ENST00000522448.5	NA	NA	NA	NA	NA	NA	NA	NA	NA	NA	NA	0.0112075	0	0.0505117	0.109397	0.0714604	0	0	0
ENSG00000104490	NCALD	neurocalcin delta	NA	ENST00000520690.5	NA	NA	NA	NA	NA	NA	NA	NA	NA	NA	NA	0.0219266	0	0.0107136	0	0.0218694	8.71919e-07	0.0213443	0
ENSG00000104490	NCALD	neurocalcin delta	NA	ENST00000518727.5	NA	NA	NA	NA	NA	NA	NA	NA	NA	NA	NA	0	0	0	0.011386	0.0338779	0.0210195	0.0105967	0
ENSG00000104490	NCALD	neurocalcin delta	NA	ENST00000520425.5	NA	NA	NA	NA	NA	NA	NA	NA	NA	NA	NA	0	0	0	0.00536946	0	0	0.0116938	0
ENSG00000152284	TCF7L1	transcription factor 7 like 1	NA	ENST00000494519.1	NA	NA	NA	NA	NA	NA	NA	NA	NA	NA	NA	-0.0021335	-0.00466043	-0.000179551	-0.00516512	-0.00940231	0.00588892	0.0159017	0
ENSG00000152284	TCF7L1	transcription factor 7 like 1	NA	ENST00000490744.1	NA	NA	NA	NA	NA	NA	NA	NA	NA	NA	NA	0.0119226	-0.00235982	-0.00945577	0.00500036	-0.000425378	-0.00531944	0.00350094	0
ENSG00000104490	NCALD	neurocalcin delta	NA	ENST00000517822.5	NA	NA	NA	NA	NA	NA	NA	NA	NA	NA	NA	0.0153374	0.0127853	0.0193119	0.0218913	-0.00221975	0.0287321	0.0420431	0
ENSG00000228225	CRLF3P3	CRLF3 pseudogene 3	TRUE	ENST00000442571.1	NA	NA	NA	NA	NA	NA	NA	NA	NA	NA	NA	0	0	0	0	0	0	0	0
ENSG00000104490	NCALD	neurocalcin delta	NA	ENST00000524209.5	NA	NA	NA	NA	NA	NA	NA	NA	NA	NA	NA	0	0	0	0.0248981	0	0	0	0
ENSG00000104490	NCALD	neurocalcin delta	NA	ENST00000517531.5	NA	NA	NA	NA	NA	NA	NA	NA	NA	NA	NA	-0.011478	0.0323501	0.000640682	0.0326044	0.00764911	0.0120579	-0.00877134	0
ENSG00000213399	RPS2P17	ribosomal protein S2 pseudogene 17	TRUE	ENST00000449856.1	NA	NA	NA	NA	NA	NA	NA	NA	NA	NA	NA	-0.00950521	0.00282393	0.00864309	0.00109292	0.00644724	0.00404956	-0.00161849	0
ENSG00000176700	SCAND2P	SCAN domain containing 2 pseudogene	NA	ENST00000558612.1	NA	NA	NA	NA	NA	NA	NA	NA	NA	NA	NA	0.0299969	0.00154258	0.0121203	0.00804271	0.0101577	0.0521961	0.0021245	0
ENSG00000253435	IGKV2-4	immunoglobulin kappa variable 2-4 (pseudogene)	TRUE	ENST00000523070.1	NA	NA	NA	NA	NA	NA	NA	NA	NA	NA	NA	0	0	0	0	0	0	0	0
ENSG00000104490	NCALD	neurocalcin delta	NA	ENST00000521964.5	NA	NA	NA	NA	NA	NA	NA	NA	NA	NA	NA	-0.0177595	-0.00807223	0.00193945	-0.0137024	-0.000877894	0.00786505	0.0125364	0
ENSG00000176700	SCAND2P	SCAN domain containing 2 pseudogene	NA	ENST00000560416.5	NA	NA	NA	NA	NA	NA	NA	NA	NA	NA	NA	0.0110793	0.0154171	0.00489451	-0.0117077	0.0160336	-0.0117077	-0.0117074	0
ENSG00000104490	NCALD	neurocalcin delta	NA	ENST00000518661.5	NA	NA	NA	NA	NA	NA	NA	NA	NA	NA	NA	0	0.0109316	0	0	0	0.012005	0	0
ENSG00000104490	NCALD	neurocalcin delta	NA	ENST00000522206.5	NA	NA	NA	NA	NA	NA	NA	NA	NA	NA	NA	0.00327113	0.0118852	0.0105079	0.0122443	0.0185518	0.0202243	0.019913	0
ENSG00000176700	SCAND2P	SCAN domain containing 2 pseudogene	TRUE	ENST00000541103.2	NA	NA	NA	NA	NA	NA	NA	NA	NA	NA	NA	0	0	0	0	0	0	0	0
ENSG00000176700	SCAND2P	SCAN domain containing 2 pseudogene	NA	ENST00000560543.5	NA	NA	NA	NA	NA	NA	NA	NA	NA	NA	NA	-0.0137036	-0.0179685	-0.0231934	-0.0187735	-0.0231934	-0.0172078	-0.0231934	0
ENSG00000104490	NCALD	neurocalcin delta	NA	ENST00000522078.5	NA	NA	NA	NA	NA	NA	NA	NA	NA	NA	NA	-0.0045309	-0.0045309	-0.0045309	-0.0045309	-0.0045309	-0.0045309	-0.0045309	0
ENSG00000262471	NA	diazepam binding inhibitor (GABA receptor modulator, acyl-CoA binding protein) (DBI) pseudogene	TRUE	ENST00000572673.1	NA	NA	NA	NA	NA	NA	NA	NA	NA	NA	NA	0	0.0167132	0	0	0	0	0	0
ENSG00000177707	NECTIN3	nectin cell adhesion molecule 3	NA	ENST00000319792.7	NA	NA	NA	NA	NA	NA	NA	NA	NA	NA	NA	-0.00700599	0.000157083	0.00920724	0.0217984	0.01414	-0.00700599	-0.00700599	0
ENSG00000177707	NECTIN3	nectin cell adhesion molecule 3	NA	ENST00000486596.5	NA	NA	NA	NA	NA	NA	NA	NA	NA	NA	NA	-0.0112062	0.0138609	-0.006773	-0.0112062	-0.0078154	-0.00357526	-0.0112062	0
ENSG00000104490	NCALD	neurocalcin delta	NA	ENST00000517639.5	NA	NA	NA	NA	NA	NA	NA	NA	NA	NA	NA	-0.00902047	0.0175093	0.0215447	0.0036831	0.00399112	-0.0147876	-0.0298062	0
ENSG00000133265	HSPBP1	HSPA (Hsp70) binding protein 1	NA	ENST00000587959.1	NA	NA	NA	NA	NA	NA	NA	NA	NA	NA	NA	0.013978	0	0.00597367	0	0.0126497	0	0	0
ENSG00000185739	SRL	sarcalumenin	NA	ENST00000572111.1	NA	NA	NA	NA	NA	NA	NA	NA	NA	NA	NA	0	0	0	0.00134295	0	0	0	0
ENSG00000133265	HSPBP1	HSPA (Hsp70) binding protein 1	NA	ENST00000585698.1	NA	NA	NA	NA	NA	NA	NA	NA	NA	NA	NA	-0.0158777	-0.0158777	-0.0158777	0.00285134	-0.0158777	-0.0158777	-0.0158777	0
ENSG00000104490	NCALD	neurocalcin delta	NA	ENST00000395923.5	NA	NA	NA	NA	NA	NA	NA	NA	NA	NA	NA	-1.31692e-07	-1.31692e-07	0.00265223	0.012556	0.0160118	0.0136092	0.01322	0
ENSG00000104490	NCALD	neurocalcin delta	NA	ENST00000311028.4	NA	NA	NA	NA	NA	NA	NA	NA	NA	NA	NA	-0.0123011	-0.0191168	-0.0125717	-0.0191168	-0.0191168	-0.0191167	-0.0191167	0
ENSG00000177707	NECTIN3	nectin cell adhesion molecule 3	NA	ENST00000488016.1	NA	NA	NA	NA	NA	NA	NA	NA	NA	NA	NA	0.00441752	-0.00405457	-0.00637704	-0.00637704	-0.00393832	0.00837702	-0.00637704	0
ENSG00000253564	NA	heat shock protein 90kDa alpha (cytosolic), class B member 3 (HSP90AB3P) pseudogene	TRUE	ENST00000518337.1	NA	NA	NA	NA	NA	NA	NA	NA	NA	NA	NA	-0.00304632	-0.00304632	-0.00304632	-0.00304632	-0.000743048	-9.45027e-05	-0.00304632	0
ENSG00000177707	NECTIN3	nectin cell adhesion molecule 3	NA	ENST00000470618.1	NA	NA	NA	NA	NA	NA	NA	NA	NA	NA	NA	0.0364104	0	0	0.0324456	1.28301e-06	0.0094922	0.076345	0
ENSG00000108406	DHX40	DEAH-box helicase 40	NA	ENST00000580030.1	NA	NA	NA	NA	NA	NA	NA	NA	NA	NA	NA	0.0160581	0	0	0	0.014749	0.0146826	0.0433705	0
ENSG00000177707	NECTIN3	nectin cell adhesion molecule 3	NA	ENST00000481766.1	NA	NA	NA	NA	NA	NA	NA	NA	NA	NA	NA	0	0	0.00900833	0.00694796	0.0053544	0	0	0
ENSG00000177707	NECTIN3	nectin cell adhesion molecule 3	NA	ENST00000478327.1	NA	NA	NA	NA	NA	NA	NA	NA	NA	NA	NA	0.0127965	0.00722132	0.0121583	0.0036947	0	0.00337578	0	0
ENSG00000177707	NECTIN3	nectin cell adhesion molecule 3	NA	ENST00000485506.1	NA	NA	NA	NA	NA	NA	NA	NA	NA	NA	NA	0	0	0	0	0	0	0	0
ENSG00000015171	ZMYND11	zinc finger MYND-type containing 11	NA	ENST00000397959.7	NA	NA	NA	NA	NA	NA	NA	NA	NA	NA	NA	0.0148275	-0.00701813	-0.00701813	0.0259159	0.0060042	0.00676286	-0.00701813	0
ENSG00000262518	NA	tubulin, beta class I (TUBB) pseudogene	TRUE	ENST00000575289.1	NA	NA	NA	NA	NA	NA	NA	NA	NA	NA	NA	0	0	0	0	0	0	0	0
ENSG00000103569	AQP9	aquaporin 9	NA	ENST00000558772.5	NA	NA	NA	NA	NA	NA	NA	NA	NA	NA	NA	0.00341103	0.00254666	0	0.00459642	0.00281065	0.00137776	0	0
ENSG00000285791	NA	novel transcript	TRUE	ENST00000648156.1	NA	NA	NA	NA	NA	NA	NA	NA	NA	NA	NA	-0.000292039	-0.00159897	5.91943e-05	-0.00152431	-0.00198094	-0.00233893	-0.00233893	0
ENSG00000102393	GLA	galactosidase alpha	NA	ENST00000466414.2	NA	NA	NA	NA	NA	NA	NA	NA	NA	NA	NA	0	0	0	0	0	0	0	0
ENSG00000185739	SRL	sarcalumenin	NA	ENST00000537996.1	NA	NA	NA	NA	NA	NA	NA	NA	NA	NA	NA	0	0.00084161	0.00299898	0	0.001091	0.00148795	0	0
ENSG00000102393	GLA	galactosidase alpha	NA	ENST00000649178.1	NA	NA	NA	NA	NA	NA	NA	NA	NA	NA	NA	-0.00716882	-0.0139464	0.00402183	-0.0354402	-0.0160695	0.00366331	-0.0136325	0
ENSG00000015171	ZMYND11	zinc finger MYND-type containing 11	NA	ENST00000602682.6	NA	NA	NA	NA	NA	NA	NA	NA	NA	NA	NA	0	0	0	0	0	0	0	0
ENSG00000285791	NA	novel transcript	NA	ENST00000480040.5	NA	NA	NA	NA	NA	NA	NA	NA	NA	NA	NA	0.0014731	0.0176427	-0.00189701	0.00768794	0.00743153	0.0133695	0.00422375	0
ENSG00000102393	GLA	galactosidase alpha	NA	ENST00000675592.1	NA	NA	NA	NA	NA	NA	NA	NA	NA	NA	NA	0.0250943	0.0268127	0.00443457	0.0101695	0	0.00847651	0.0186719	0
ENSG00000285791	NA	novel transcript	NA	ENST00000482608.6	NA	NA	NA	NA	NA	NA	NA	NA	NA	NA	NA	0	0	0	0	0	0	0.00262463	0
ENSG00000015171	ZMYND11	zinc finger MYND-type containing 11	NA	ENST00000627286.2	NA	NA	NA	NA	NA	NA	NA	NA	NA	NA	NA	-0.0241989	0.0225435	0.0573772	0.0353332	-0.00589636	0.0188015	0.0710436	0
ENSG00000102393	GLA	galactosidase alpha	NA	ENST00000676372.1	NA	NA	NA	NA	NA	NA	NA	NA	NA	NA	NA	0.0129416	0	0	0.0136046	0	0	0	0
ENSG00000015171	ZMYND11	zinc finger MYND-type containing 11	NA	ENST00000402736.5	NA	NA	NA	NA	NA	NA	NA	NA	NA	NA	NA	-0.0280193	-0.00973175	-0.0215524	0.00369813	-0.0225861	-0.0256598	-0.00342086	0
ENSG00000285791	NA	novel transcript	NA	ENST00000519702.5	NA	NA	NA	NA	NA	NA	NA	NA	NA	NA	NA	0	0	0	0	0	0	0.0055436	0
ENSG00000102393	GLA	galactosidase alpha	NA	ENST00000674127.1	NA	NA	NA	NA	NA	NA	NA	NA	NA	NA	NA	0.0109595	0.00367639	0.0029424	0.00593133	0	0.0015587	0.0177505	0
ENSG00000285791	NA	novel transcript	NA	ENST00000470796.5	NA	NA	NA	NA	NA	NA	NA	NA	NA	NA	NA	0	0	0	0	0	0	0	0
ENSG00000102393	GLA	galactosidase alpha	NA	ENST00000675799.1	NA	NA	NA	NA	NA	NA	NA	NA	NA	NA	NA	0	0	0.00216929	0	0	0	0	0
ENSG00000102393	GLA	galactosidase alpha	NA	ENST00000486121.6	NA	NA	NA	NA	NA	NA	NA	NA	NA	NA	NA	-0.00619099	-0.00304561	-0.00619099	-0.00282874	-0.00340914	0.0146729	0.0118341	0
ENSG00000253885	ARF1P3	ADP ribosylation factor 1 pseudogene 3	TRUE	ENST00000520038.1	NA	NA	NA	NA	NA	NA	NA	NA	NA	NA	NA	0	0	0	0	0	0	0	0
ENSG00000102393	GLA	galactosidase alpha	NA	ENST00000674634.2	NA	NA	NA	NA	NA	NA	NA	NA	NA	NA	NA	0.00232642	-0.0250204	-0.0250204	-0.0250204	-0.0250204	-0.00969274	-0.0250204	0
ENSG00000253942	NA	myeloid leukemia factor 2 (MLF2) pseudogene	TRUE	ENST00000520123.1	NA	NA	NA	NA	NA	NA	NA	NA	NA	NA	NA	0.00560244	0	0	0	0	0	0	0
ENSG00000103569	AQP9	aquaporin 9	TRUE	ENST00000219919.9	NA	NA	NA	NA	NA	NA	NA	NA	NA	NA	NA	0	0	0	0	0	0	0	0
ENSG00000240891	PLCXD2	phosphatidylinositol specific phospholipase C X domain containing 2	NA	ENST00000393934.7	NA	NA	NA	NA	NA	NA	NA	NA	NA	NA	NA	-0.00273782	-0.00566127	-0.00602152	-0.00602152	0.00244166	0.0163932	-0.00600814	0
ENSG00000103569	AQP9	aquaporin 9	NA	ENST00000559443.1	NA	NA	NA	NA	NA	NA	NA	NA	NA	NA	NA	0	0	0	0	0	0	0	0
ENSG00000130244	FAM98C	family with sequence similarity 98 member C	NA	ENST00000588262.5	NA	NA	NA	NA	NA	NA	NA	NA	NA	NA	NA	0.00825187	-0.0102596	-0.0102596	0.00637432	0.00795311	0.0273838	-0.0102596	0
ENSG00000103569	AQP9	aquaporin 9	NA	ENST00000536493.1	NA	NA	NA	NA	NA	NA	NA	NA	NA	NA	NA	-0.00059485	-0.00149311	-0.00149311	-7.19289e-05	-0.00149311	1.18278e-05	-0.000160026	0
ENSG00000240891	PLCXD2	phosphatidylinositol specific phospholipase C X domain containing 2	TRUE	ENST00000477665.2	NA	NA	NA	NA	NA	NA	NA	NA	NA	NA	NA	0	0	0	0	0	0	0	0
ENSG00000162402	USP24	ubiquitin specific peptidase 24	NA	ENST00000472566.1	NA	NA	NA	NA	NA	NA	NA	NA	NA	NA	NA	0.118417	0	0.00332494	0.0116468	0.044717	0.0234446	0.0595109	0
ENSG00000259449	NIFKP8	nucleolar protein interacting with the FHA domain of MKI67 pseudogene 8	TRUE	ENST00000560500.1	NA	NA	NA	NA	NA	NA	NA	NA	NA	NA	NA	0	0	0	0	0	0.00203532	0	0
ENSG00000224948	ATP5MC1P8	ATP synthase membrane subunit c locus 1 pseudogene 8	TRUE	ENST00000416294.1	NA	NA	NA	NA	NA	NA	NA	NA	NA	NA	NA	0	0	0	0	0	0	0	0
ENSG00000240891	PLCXD2	phosphatidylinositol specific phospholipase C X domain containing 2	NA	ENST00000468174.1	NA	NA	NA	NA	NA	NA	NA	NA	NA	NA	NA	-0.00378104	-0.00449286	-0.0031703	-0.00449286	0.0191034	-0.00449286	0.00794494	0
ENSG00000178445	GLDC	glycine decarboxylase	TRUE	ENST00000321612.8	NA	NA	NA	NA	NA	NA	NA	NA	NA	NA	NA	0.00229171	0	0	0.00132386	0.00121617	0	0.00106965	0
ENSG00000244561	NA	chromosome 12 open reading frame 29 (C12orf29) pseudogene	TRUE	ENST00000467527.1	NA	NA	NA	NA	NA	NA	NA	NA	NA	NA	NA	0	0	0	0	0	0	0	0
ENSG00000232846	SLC25A6P3	solute carrier family 25 member 6 pseudogene 3	TRUE	ENST00000424829.1	NA	NA	NA	NA	NA	NA	NA	NA	NA	NA	NA	0.0107112	-0.00251568	-0.00159926	-0.00322966	0.000690907	0.028267	0.00399927	0
ENSG00000178445	GLDC	glycine decarboxylase	NA	ENST00000638274.1	NA	NA	NA	NA	NA	NA	NA	NA	NA	NA	NA	0.0388665	0.0244092	0.0450108	0.0260706	0.0456595	0.0364887	0.0199062	0
ENSG00000230787	PSAT1P3	phosphoserine aminotransferase 1 pseudogene 3	TRUE	ENST00000439132.1	NA	NA	NA	NA	NA	NA	NA	NA	NA	NA	NA	0.00126322	0.0030286	0.00172842	0	0	0	0	0
ENSG00000228092	COX6CP15	cytochrome c oxidase subunit 6C pseudogene 15	TRUE	ENST00000426313.1	NA	NA	NA	NA	NA	NA	NA	NA	NA	NA	NA	0	0	0.0203301	0	0	0.0238576	0.0211545	0
ENSG00000199592	RNA5SP321	RNA, 5S ribosomal pseudogene 321	TRUE	ENST00000362722.1	NA	NA	NA	NA	NA	NA	NA	NA	NA	NA	NA	0	0.56402	0.174425	0.0764916	0.0873462	0.176865	0.439969	0
ENSG00000213514	NA	novel zinc finger pseudogene (KIAA1629)	TRUE	ENST00000394628.2	NA	NA	NA	NA	NA	NA	NA	NA	NA	NA	NA	-0.00122945	0.00191112	-6.7262e-05	0.000639479	-0.000593066	-0.000382397	0.00191016	0
ENSG00000277981	NA	retinoblastoma binding protein 6 (RBBP6) pseudogene	TRUE	ENST00000615610.1	NA	NA	NA	NA	NA	NA	NA	NA	NA	NA	NA	0.00422023	0.00248018	0	0.00437866	0.00200531	0	0.00668107	0
ENSG00000130244	FAM98C	family with sequence similarity 98 member C	NA	ENST00000589029.1	NA	NA	NA	NA	NA	NA	NA	NA	NA	NA	NA	-0.00042602	0.0238149	0.0145246	-0.0107472	0.047401	-0.0170506	-0.00355514	0
ENSG00000130244	FAM98C	family with sequence similarity 98 member C	NA	ENST00000585954.1	NA	NA	NA	NA	NA	NA	NA	NA	NA	NA	NA	-0.00481934	-0.0691516	-0.0639858	-0.0541222	-0.183624	-0.0225668	-0.0167342	0
ENSG00000217041	NA	ribosomal protein S20 (RPS20) pseudogene	TRUE	ENST00000406786.1	NA	NA	NA	NA	NA	NA	NA	NA	NA	NA	NA	0.00739208	0.0555221	-0.00808019	-0.0174555	-0.0105612	0.00860561	-0.00716762	0
ENSG00000130244	FAM98C	family with sequence similarity 98 member C	NA	ENST00000589027.1	NA	NA	NA	NA	NA	NA	NA	NA	NA	NA	NA	-0.0151585	0.0618147	-0.0151585	-0.0082864	-0.0151585	0.0155386	-0.0151585	0
ENSG00000277977	NA	novel zinc finger pseudogene	TRUE	ENST00000620439.1	NA	NA	NA	NA	NA	NA	NA	NA	NA	NA	NA	-0.0304338	0.265603	0.39773	-0.00328957	0.00765021	0.170131	0.207218	0
ENSG00000179073	TAAR3P	trace amine associated receptor 3, pseudogene	NA	ENST00000466706.1	NA	NA	NA	NA	NA	NA	NA	NA	NA	NA	NA	0	0	0	0	0	0	0	0
ENSG00000227349	CEACAMP7	CEA cell adhesion molecule pseudogene 7	TRUE	ENST00000444105.1	NA	NA	NA	NA	NA	NA	NA	NA	NA	NA	NA	0	0	0	0	0	0	0	0
ENSG00000179073	TAAR3P	trace amine associated receptor 3, pseudogene	TRUE	ENST00000481759.1	NA	NA	NA	NA	NA	NA	NA	NA	NA	NA	NA	0	0	0	0	0	0	0	0
ENSG00000104537	ANXA13	annexin A13	NA	ENST00000262219.10	NA	NA	NA	NA	NA	NA	NA	NA	NA	NA	NA	0	0	0	0	0	0	0	0
ENSG00000104537	ANXA13	annexin A13	TRUE	ENST00000419625.6	NA	NA	NA	NA	NA	NA	NA	NA	NA	NA	NA	0	0	0	0	0	0	0	0
ENSG00000178445	GLDC	glycine decarboxylase	NA	ENST00000639364.1	NA	NA	NA	NA	NA	NA	NA	NA	NA	NA	NA	0	0	0	0	0	0	0	0
ENSG00000090447	TFAP4	transcription factor AP-4	NA	ENST00000572393.1	NA	NA	NA	NA	NA	NA	NA	NA	NA	NA	NA	-0.0352451	-0.0194135	-0.00410283	0.0101463	-0.00937406	-0.0168386	-0.0233133	0
ENSG00000178445	GLDC	glycine decarboxylase	NA	ENST00000638661.1	NA	NA	NA	NA	NA	NA	NA	NA	NA	NA	NA	0	0	0	0	0	0	0	0
ENSG00000163637	PRICKLE2	prickle planar cell polarity protein 2	NA	ENST00000564377.6	NA	NA	NA	NA	NA	NA	NA	NA	NA	NA	NA	0	0	0	0	0	0	0	0
ENSG00000104537	ANXA13	annexin A13	NA	ENST00000520519.1	NA	NA	NA	NA	NA	NA	NA	NA	NA	NA	NA	0	0	0	0	0	0	0	0
ENSG00000178445	GLDC	glycine decarboxylase	NA	ENST00000639954.1	NA	NA	NA	NA	NA	NA	NA	NA	NA	NA	NA	0	0	0	0	0	0	0	0
ENSG00000159399	HK2	hexokinase 2	NA	ENST00000472302.1	NA	NA	NA	NA	NA	NA	NA	NA	NA	NA	NA	-0.0971407	-0.0892748	-0.130507	-0.123924	-0.157347	-0.176002	-0.0286435	0
ENSG00000104537	ANXA13	annexin A13	NA	ENST00000520591.1	NA	NA	NA	NA	NA	NA	NA	NA	NA	NA	NA	0	0	0	0	0	0	0	0
ENSG00000178445	GLDC	glycine decarboxylase	NA	ENST00000639318.1	NA	NA	NA	NA	NA	NA	NA	NA	NA	NA	NA	0.00230479	-0.000630357	-0.00982424	-0.0062077	-0.0112688	0.00515117	-0.00771899	0
ENSG00000104537	ANXA13	annexin A13	NA	ENST00000519045.1	NA	NA	NA	NA	NA	NA	NA	NA	NA	NA	NA	0	0	0	0	0	0	0	0
ENSG00000178445	GLDC	glycine decarboxylase	NA	ENST00000638694.1	NA	NA	NA	NA	NA	NA	NA	NA	NA	NA	NA	0	0.0110015	0.0220812	0	0.0143256	0	0	0
ENSG00000163637	PRICKLE2	prickle planar cell polarity protein 2	NA	ENST00000295902.11	NA	NA	NA	NA	NA	NA	NA	NA	NA	NA	NA	0	0	0	0	0	0	0	0
ENSG00000178445	GLDC	glycine decarboxylase	NA	ENST00000477960.1	NA	NA	NA	NA	NA	NA	NA	NA	NA	NA	NA	0.0628574	0.0112586	-0.0201726	0.0136857	0.0149922	0.00961648	0.0136793	0
ENSG00000163637	PRICKLE2	prickle planar cell polarity protein 2	NA	ENST00000638436.1	NA	NA	NA	NA	NA	NA	NA	NA	NA	NA	NA	-0.000709381	-0.000709381	-0.000709381	-0.000709381	-0.000709381	-0.000709381	-0.000709381	0
ENSG00000163637	PRICKLE2	prickle planar cell polarity protein 2	NA	ENST00000640303.1	NA	NA	NA	NA	NA	NA	NA	NA	NA	NA	NA	0.000642185	0	0	0.000739987	0	0	0	0
ENSG00000178445	GLDC	glycine decarboxylase	NA	ENST00000639443.1	NA	NA	NA	NA	NA	NA	NA	NA	NA	NA	NA	0.00913803	0.00954079	0.00560169	0.00688738	0.00104673	0.00368937	0.00306431	0
ENSG00000163637	PRICKLE2	prickle planar cell polarity protein 2	NA	ENST00000639113.1	NA	NA	NA	NA	NA	NA	NA	NA	NA	NA	NA	0	0	0	0	0	0	0	0
ENSG00000163637	PRICKLE2	prickle planar cell polarity protein 2	NA	ENST00000498162.2	NA	NA	NA	NA	NA	NA	NA	NA	NA	NA	NA	-0.00971106	-0.00971106	-0.00971106	-0.00971106	-0.00971106	-0.00971106	-0.00971106	0
ENSG00000163637	PRICKLE2	prickle planar cell polarity protein 2	NA	ENST00000485770.2	NA	NA	NA	NA	NA	NA	NA	NA	NA	NA	NA	0	0	0	0	0	0	0.00355499	0
ENSG00000126603	GLIS2	GLIS family zinc finger 2	NA	ENST00000262366.7	NA	NA	NA	NA	NA	NA	NA	NA	NA	NA	NA	-3.71001e-05	-3.71001e-05	0.00821274	-3.70098e-05	-3.71001e-05	0.0194813	-3.67649e-05	0
ENSG00000178445	GLDC	glycine decarboxylase	NA	ENST00000460457.2	NA	NA	NA	NA	NA	NA	NA	NA	NA	NA	NA	0	0	0	0	0	0.000265698	0	0
ENSG00000178445	GLDC	glycine decarboxylase	NA	ENST00000640208.1	NA	NA	NA	NA	NA	NA	NA	NA	NA	NA	NA	0.0569712	0.00886655	0.0443167	0.0182967	0.0659023	0.0387436	0.0359223	0
ENSG00000249253	NA	ATP synthase, H+ transporting, mitochondrial F0 complex, subunit C3 (subunit 9) (ATP5G3) pseudogene	TRUE	ENST00000508850.1	NA	NA	NA	NA	NA	NA	NA	NA	NA	NA	NA	0.00905518	0	0.00728453	0	0	0	0	0
ENSG00000178445	GLDC	glycine decarboxylase	NA	ENST00000463305.1	NA	NA	NA	NA	NA	NA	NA	NA	NA	NA	NA	0	0	0	0	0	0	0	0
ENSG00000138674	SEC31A	SEC31 homolog A, COPII coat complex component	NA	ENST00000513858.5	NA	NA	NA	NA	NA	NA	NA	NA	NA	NA	NA	0.0268582	0.159323	0.0488657	0.251862	0.0343816	0.0551166	-0.0511934	0
ENSG00000178445	GLDC	glycine decarboxylase	NA	ENST00000640703.1	NA	NA	NA	NA	NA	NA	NA	NA	NA	NA	NA	-0.00929589	0.0123046	-0.00643936	-0.0109188	0.00254814	-0.0322591	-0.0265978	0
ENSG00000178445	GLDC	glycine decarboxylase	NA	ENST00000639493.1	NA	NA	NA	NA	NA	NA	NA	NA	NA	NA	NA	0	0	0	0.000720644	0	0	0	0
ENSG00000178445	GLDC	glycine decarboxylase	NA	ENST00000638654.1	NA	NA	NA	NA	NA	NA	NA	NA	NA	NA	NA	0	0	0	0	0	0	0	0
ENSG00000178445	GLDC	glycine decarboxylase	NA	ENST00000639840.1	NA	NA	NA	NA	NA	NA	NA	NA	NA	NA	NA	-0.0084614	-0.00101225	-0.00255149	-0.00771051	-4.38699e-05	-0.00132741	-0.0117873	0
ENSG00000178445	GLDC	glycine decarboxylase	NA	ENST00000639020.1	NA	NA	NA	NA	NA	NA	NA	NA	NA	NA	NA	0.0097203	-0.0312707	0.0158717	0.0203005	0.0465993	-0.0301226	0.00119171	0
ENSG00000230477	NA	homeobox B3 (HOXB3) pseudogene	TRUE	ENST00000426657.1	NA	NA	NA	NA	NA	NA	NA	NA	NA	NA	NA	0.0105965	0	0	0	0	0	0	0
ENSG00000230964	NA	pseudogene similar to part of transmembrane protein 128 (TMEM128)	TRUE	ENST00000454518.1	NA	NA	NA	NA	NA	NA	NA	NA	NA	NA	NA	1.77336e-07	0.168303	0	0	0	0	0	0
ENSG00000137500	CCDC90B	coiled-coil domain containing 90B	NA	ENST00000260054.8	NA	NA	NA	NA	NA	NA	NA	NA	NA	NA	NA	0.00205599	0.00859828	0.020054	0.0105241	-0.00865365	0.0263092	0.0466817	0
ENSG00000130529	TRPM4	transient receptor potential cation channel subfamily M member 4	NA	ENST00000598691.5	NA	NA	NA	NA	NA	NA	NA	NA	NA	NA	NA	0.0203202	0.0164054	0.0498744	0.0242313	0.0996203	0.014989	0.01792	0
ENSG00000140368	PSTPIP1	proline-serine-threonine phosphatase interacting protein 1	NA	ENST00000558407.5	NA	NA	NA	NA	NA	NA	NA	NA	NA	NA	NA	0	0	0	0	0.00477021	0.00100222	0	0
ENSG00000100722	ZC3H14	zinc finger CCCH-type containing 14	NA	ENST00000553495.5	NA	NA	NA	NA	NA	NA	NA	NA	NA	NA	NA	0	0.00784116	0.00694168	0	0.00868005	0.050865	0	0
ENSG00000081059	TCF7	transcription factor 7	NA	ENST00000517851.5	NA	NA	NA	NA	NA	NA	NA	NA	NA	NA	NA	-0.0145307	-0.0145307	-0.00329956	-0.0145307	-0.0145307	-0.0145307	0.0192044	0
ENSG00000081059	TCF7	transcription factor 7	NA	ENST00000521639.5	NA	NA	NA	NA	NA	NA	NA	NA	NA	NA	NA	-0.0103132	-0.00273635	-0.0173173	-0.00967034	-0.0173173	-0.0173173	0.0216595	0
ENSG00000231351	WBP1P1	WBP1 pseudogene 1	TRUE	ENST00000418877.1	NA	NA	NA	NA	NA	NA	NA	NA	NA	NA	NA	0	0	0	0	0	0	0	0
ENSG00000154975	CA10	carbonic anhydrase 10	NA	ENST00000570565.5	NA	NA	NA	NA	NA	NA	NA	NA	NA	NA	NA	-0.00347681	0.0034908	0.0039464	-0.00194735	-0.00164885	-0.00485635	-0.000705417	0
ENSG00000081059	TCF7	transcription factor 7	NA	ENST00000522375.5	NA	NA	NA	NA	NA	NA	NA	NA	NA	NA	NA	-4.84554e-08	-4.84554e-08	-4.84554e-08	-4.84554e-08	-4.84554e-08	0.00375732	-4.84554e-08	0
ENSG00000136936	XPA	XPA, DNA damage recognition and repair factor	NA	ENST00000496104.1	NA	NA	NA	NA	NA	NA	NA	NA	NA	NA	NA	0.0193699	0.0504675	0.0910704	-0.0204577	0.022481	0.0383489	0.0096191	0
ENSG00000144843	ADPRH	ADP-ribosylarginine hydrolase	NA	ENST00000471850.1	NA	NA	NA	NA	NA	NA	NA	NA	NA	NA	NA	-0.00891168	-0.0123038	-0.0163361	0.0372916	-0.0147501	-0.0136721	-0.00641471	0
ENSG00000144843	ADPRH	ADP-ribosylarginine hydrolase	NA	ENST00000485496.1	NA	NA	NA	NA	NA	NA	NA	NA	NA	NA	NA	0.00696046	0	0.0033574	0.0137009	0.00697101	0.00506141	0.00545531	0
ENSG00000081059	TCF7	transcription factor 7	NA	ENST00000520958.5	NA	NA	NA	NA	NA	NA	NA	NA	NA	NA	NA	0.0644045	0.0337137	-0.00805533	0.0342026	0.0504931	0.0129037	-0.00436702	0
ENSG00000081059	TCF7	transcription factor 7	NA	ENST00000518915.5	NA	NA	NA	NA	NA	NA	NA	NA	NA	NA	NA	-0.025508	-0.00200805	-0.0291106	-0.0291106	-0.0225362	0.0190683	-0.0263877	0
ENSG00000144843	ADPRH	ADP-ribosylarginine hydrolase	NA	ENST00000465513.1	NA	NA	NA	NA	NA	NA	NA	NA	NA	NA	NA	0.00525461	-0.0175028	-0.0104058	-0.0113555	-0.0140106	-0.00240873	-0.014548	0
ENSG00000081059	TCF7	transcription factor 7	NA	ENST00000519447.5	NA	NA	NA	NA	NA	NA	NA	NA	NA	NA	NA	0.0639947	-0.00497237	0.0226541	-0.0296584	0.0358378	0.00968466	-0.0234126	0
ENSG00000081059	TCF7	transcription factor 7	NA	ENST00000517741.5	NA	NA	NA	NA	NA	NA	NA	NA	NA	NA	NA	-0.0223855	-0.0226178	0.00937392	-0.0266693	-0.0215799	-0.0218423	0.0125201	0
ENSG00000081059	TCF7	transcription factor 7	NA	ENST00000520652.5	NA	NA	NA	NA	NA	NA	NA	NA	NA	NA	NA	-0.0177768	-0.00888453	0.007636	0.00991755	-0.0177495	-0.000552623	0.00942302	0
ENSG00000282502	FKBP1AP4	FKBP prolyl isomerase 1A pseudogene 4	TRUE	ENST00000631775.1	NA	NA	NA	NA	NA	NA	NA	NA	NA	NA	NA	0	0	0	0	0	0	0	0
ENSG00000251447	NA	pseudogene similar to part of copine IV	TRUE	ENST00000512197.1	NA	NA	NA	NA	NA	NA	NA	NA	NA	NA	NA	0.758128	0.194789	-0.0950084	0.156518	-0.0950084	0.469495	-0.0950084	0
ENSG00000081059	TCF7	transcription factor 7	NA	ENST00000517855.5	NA	NA	NA	NA	NA	NA	NA	NA	NA	NA	NA	0	0	0	0	0	0	0	0
ENSG00000081059	TCF7	transcription factor 7	NA	ENST00000520699.1	NA	NA	NA	NA	NA	NA	NA	NA	NA	NA	NA	0	0	0	0	0	0	0	0
ENSG00000154975	CA10	carbonic anhydrase 10	NA	ENST00000442502.6	NA	NA	NA	NA	NA	NA	NA	NA	NA	NA	NA	-4.70918e-08	-4.70918e-08	-4.70918e-08	-4.70918e-08	-4.70918e-08	-4.5689e-08	-4.70918e-08	0
ENSG00000217930	PAM16	presequence translocase associated motor 16	NA	ENST00000573450.5	NA	NA	NA	NA	NA	NA	NA	NA	NA	NA	NA	0	0	0	0.0163704	0	0	0	0
ENSG00000124181	PLCG1	phospholipase C gamma 1	NA	ENST00000619272.2	NA	NA	NA	NA	NA	NA	NA	NA	NA	NA	NA	0.0373988	0.0485419	0.11065	0.0210841	0.0664162	-0.0156953	0.112614	0
ENSG00000239797	RPL21P39	ribosomal protein L21 pseudogene 39	TRUE	ENST00000463605.1	NA	NA	NA	NA	NA	NA	NA	NA	NA	NA	NA	0.000433384	0.00636894	-0.000343296	-0.00404035	-0.00404035	0.00435606	0.00438704	0
ENSG00000124181	PLCG1	phospholipase C gamma 1	NA	ENST00000612731.2	NA	NA	NA	NA	NA	NA	NA	NA	NA	NA	NA	0	0	0	0	0	0	0	0
ENSG00000124181	PLCG1	phospholipase C gamma 1	NA	ENST00000599785.5	NA	NA	NA	NA	NA	NA	NA	NA	NA	NA	NA	0.0701341	0.0115822	0.00890211	0	0.00835077	0	0.00917857	0
ENSG00000154975	CA10	carbonic anhydrase 10	NA	ENST00000571371.5	NA	NA	NA	NA	NA	NA	NA	NA	NA	NA	NA	0	0	0	0	0	0	0	0
ENSG00000140368	PSTPIP1	proline-serine-threonine phosphatase interacting protein 1	NA	ENST00000559785.5	NA	NA	NA	NA	NA	NA	NA	NA	NA	NA	NA	-0.000925966	-0.00235228	-0.0169578	-0.0282781	0.00123788	-0.00253092	-0.0335655	0
ENSG00000130529	TRPM4	transient receptor potential cation channel subfamily M member 4	NA	ENST00000598697.5	NA	NA	NA	NA	NA	NA	NA	NA	NA	NA	NA	0	0	0	0	0	0	0	0
ENSG00000217930	PAM16	presequence translocase associated motor 16	NA	ENST00000571941.5	NA	NA	NA	NA	NA	NA	NA	NA	NA	NA	NA	-0.00363846	0.00504674	-0.00363846	0.00803216	-0.00363846	-0.00363846	-0.00363846	0
ENSG00000154975	CA10	carbonic anhydrase 10	TRUE	ENST00000451037.7	NA	NA	NA	NA	NA	NA	NA	NA	NA	NA	NA	0.00078491	0	0.000377687	0	0	0	0	0
ENSG00000100722	ZC3H14	zinc finger CCCH-type containing 14	NA	ENST00000556158.5	NA	NA	NA	NA	NA	NA	NA	NA	NA	NA	NA	-0.0063678	-0.000446423	-0.0283596	0.0172949	-0.0333825	0.109333	0.0148236	0
ENSG00000124181	PLCG1	phospholipase C gamma 1	NA	ENST00000608885.5	NA	NA	NA	NA	NA	NA	NA	NA	NA	NA	NA	0	0	0	0	0	0	0	0
ENSG00000023287	RB1CC1	RB1 inducible coiled-coil 1	NA	ENST00000521611.1	NA	NA	NA	NA	NA	NA	NA	NA	NA	NA	NA	0	0	0	0	0.0063931	0	0	0
ENSG00000124181	PLCG1	phospholipase C gamma 1	NA	ENST00000609821.5	NA	NA	NA	NA	NA	NA	NA	NA	NA	NA	NA	-0.0163517	-0.0163517	-0.00481578	0.0126612	-0.0163517	-0.00798836	-0.00665196	0
ENSG00000124181	PLCG1	phospholipase C gamma 1	NA	ENST00000609257.5	NA	NA	NA	NA	NA	NA	NA	NA	NA	NA	NA	0.143824	0.121563	0.0316467	0.0645577	0.0793664	0.0550976	0.129192	0
ENSG00000154975	CA10	carbonic anhydrase 10	NA	ENST00000285273.8	NA	NA	NA	NA	NA	NA	NA	NA	NA	NA	NA	-0.0032743	-0.0032743	-0.0032743	-0.00113527	-0.0032743	0.00153476	-0.0032743	0
ENSG00000124181	PLCG1	phospholipase C gamma 1	NA	ENST00000607954.1	NA	NA	NA	NA	NA	NA	NA	NA	NA	NA	NA	0.00216021	-0.00658547	-0.00658547	-0.00658547	-0.00658547	8.0552e-05	-0.00658547	0
ENSG00000124181	PLCG1	phospholipase C gamma 1	NA	ENST00000423733.3	NA	NA	NA	NA	NA	NA	NA	NA	NA	NA	NA	0.00362515	-0.00643928	-0.0150989	-0.0164377	-0.000356985	0.0355081	-0.0276215	0
ENSG00000154975	CA10	carbonic anhydrase 10	NA	ENST00000575181.1	NA	NA	NA	NA	NA	NA	NA	NA	NA	NA	NA	-0.00264549	-0.000286624	-0.00450039	-0.00450039	-0.00116103	-0.00450039	-0.00373763	0
ENSG00000023287	RB1CC1	RB1 inducible coiled-coil 1	NA	ENST00000523594.1	NA	NA	NA	NA	NA	NA	NA	NA	NA	NA	NA	0.0149856	0.112449	0.0546373	0.095638	-0.0287094	0.0205767	-0.0201239	0
ENSG00000154975	CA10	carbonic anhydrase 10	NA	ENST00000571918.1	NA	NA	NA	NA	NA	NA	NA	NA	NA	NA	NA	0	0	0.00486778	0.00404236	0	0	6.91677e-05	0
ENSG00000154975	CA10	carbonic anhydrase 10	NA	ENST00000575097.1	NA	NA	NA	NA	NA	NA	NA	NA	NA	NA	NA	0	0	0	0.0110288	0	0	0.00604948	0
ENSG00000100722	ZC3H14	zinc finger CCCH-type containing 14	NA	ENST00000555799.5	NA	NA	NA	NA	NA	NA	NA	NA	NA	NA	NA	0.00864149	0.0445178	-0.0189965	0.0124244	0.0485545	0.0121008	-0.0191229	0
ENSG00000154975	CA10	carbonic anhydrase 10	NA	ENST00000573294.1	NA	NA	NA	NA	NA	NA	NA	NA	NA	NA	NA	0	0.00449588	0	0	0	0.00102912	0.0146698	0
ENSG00000217930	PAM16	presequence translocase associated motor 16	NA	ENST00000576217.1	NA	NA	NA	NA	NA	NA	NA	NA	NA	NA	NA	0	0	0	0	0.125191	0	0	0
ENSG00000138674	SEC31A	SEC31 homolog A, COPII coat complex component	NA	ENST00000509142.5	NA	NA	NA	NA	NA	NA	NA	NA	NA	NA	NA	-0.0316014	-0.0313241	-0.0312912	-0.0311027	-0.0307534	-0.0280903	-0.0314762	0
ENSG00000217930	PAM16	presequence translocase associated motor 16	NA	ENST00000571819.1	NA	NA	NA	NA	NA	NA	NA	NA	NA	NA	NA	0	0	0	0	0	0.0234005	0.0201954	0
ENSG00000217930	PAM16	presequence translocase associated motor 16	NA	ENST00000575884.1	NA	NA	NA	NA	NA	NA	NA	NA	NA	NA	NA	-0.00605035	-0.00605035	-0.0035667	-0.00605035	-0.00605035	-0.00605035	-0.00605035	0
ENSG00000138674	SEC31A	SEC31 homolog A, COPII coat complex component	NA	ENST00000500777.6	NA	NA	NA	NA	NA	NA	NA	NA	NA	NA	NA	0	0	0	0	0	0	0	0
ENSG00000137500	CCDC90B	coiled-coil domain containing 90B	NA	ENST00000533761.5	NA	NA	NA	NA	NA	NA	NA	NA	NA	NA	NA	0	0.00560896	0.00972339	0.00548249	0.00135513	0.012706	0.00283921	0
ENSG00000137500	CCDC90B	coiled-coil domain containing 90B	NA	ENST00000529856.5	NA	NA	NA	NA	NA	NA	NA	NA	NA	NA	NA	-0.0326915	-0.0138785	-0.032916	-0.00633594	-0.0176603	-0.00836766	-0.0321347	0
ENSG00000075429	CACNG5	calcium voltage-gated channel auxiliary subunit gamma 5	NA	ENST00000673855.1	NA	NA	NA	NA	NA	NA	NA	NA	NA	NA	NA	0	0	0	0	0	0	0	0
ENSG00000185250	PPIL6	peptidylprolyl isomerase like 6	NA	ENST00000440797.6	NA	NA	NA	NA	NA	NA	NA	NA	NA	NA	NA	-0.00307377	0.0224287	0.0157089	-0.00760257	0.0152069	0.0274617	0.021971	0
ENSG00000240271	NA	ribosomal protein L29 (RPL29) pseudogene	TRUE	ENST00000465776.1	NA	NA	NA	NA	NA	NA	NA	NA	NA	NA	NA	0	0	0	0	0	0	0	0
ENSG00000185250	PPIL6	peptidylprolyl isomerase like 6	NA	ENST00000520723.5	NA	NA	NA	NA	NA	NA	NA	NA	NA	NA	NA	0	0.0328421	0	0	0.0168902	0.00890504	0.000657876	0
ENSG00000138674	SEC31A	SEC31 homolog A, COPII coat complex component	NA	ENST00000505984.5	NA	NA	NA	NA	NA	NA	NA	NA	NA	NA	NA	0.0487693	0.0271838	-0.000111876	0.18047	0.162111	0.0112275	-0.00152105	0
ENSG00000165078	CPA6	carboxypeptidase A6	NA	ENST00000639508.1	NA	NA	NA	NA	NA	NA	NA	NA	NA	NA	NA	0	0.00200966	0	0	0	0.00542902	0.00182035	0
ENSG00000185250	PPIL6	peptidylprolyl isomerase like 6	NA	ENST00000518648.1	NA	NA	NA	NA	NA	NA	NA	NA	NA	NA	NA	0.0209583	0.0359865	0	0.0377533	0.0329058	0.0683177	0.0616912	0
ENSG00000138674	SEC31A	SEC31 homolog A, COPII coat complex component	NA	ENST00000512664.5	NA	NA	NA	NA	NA	NA	NA	NA	NA	NA	NA	-0.00765503	-0.0471016	0.028389	-0.0414411	0.00470454	0.0358246	-0.0160673	0
ENSG00000028203	VEZT	vezatin, adherens junctions transmembrane protein	NA	ENST00000548822.5	NA	NA	NA	NA	NA	NA	NA	NA	NA	NA	NA	0.0181124	-0.0877419	-0.0639042	-0.0564736	-0.0920213	-0.0445345	-0.0768113	0
ENSG00000165078	CPA6	carboxypeptidase A6	NA	ENST00000638254.1	NA	NA	NA	NA	NA	NA	NA	NA	NA	NA	NA	0	0	0	0	0	0	0	0
ENSG00000137500	CCDC90B	coiled-coil domain containing 90B	NA	ENST00000529073.5	NA	NA	NA	NA	NA	NA	NA	NA	NA	NA	NA	-0.00653038	-0.0017925	-0.0209231	0.0383298	-0.0027861	-0.0221396	-0.00376932	0
ENSG00000185345	PRKN	parkin RBR E3 ubiquitin protein ligase	NA	ENST00000674006.1	NA	NA	NA	NA	NA	NA	NA	NA	NA	NA	NA	0.00592093	-0.00375183	-0.00375183	-0.00375079	-0.00375183	-0.00153484	0.0009043	0
ENSG00000185345	PRKN	parkin RBR E3 ubiquitin protein ligase	NA	ENST00000674436.1	NA	NA	NA	NA	NA	NA	NA	NA	NA	NA	NA	0.0259116	-0.000960228	-0.0159645	-0.00128426	-0.0159645	-0.0066929	-0.00601212	0
ENSG00000185345	PRKN	parkin RBR E3 ubiquitin protein ligase	NA	ENST00000673871.1	NA	NA	NA	NA	NA	NA	NA	NA	NA	NA	NA	0.00905814	-0.00312429	-0.00074211	-0.00559287	-0.00559287	-0.00559287	0.0176092	0
ENSG00000185345	PRKN	parkin RBR E3 ubiquitin protein ligase	NA	ENST00000366897.5	NA	NA	NA	NA	NA	NA	NA	NA	NA	NA	NA	0.0135418	0	0.0124154	0	0.00252539	0	0.00733326	0
ENSG00000028203	VEZT	vezatin, adherens junctions transmembrane protein	NA	ENST00000552821.5	NA	NA	NA	NA	NA	NA	NA	NA	NA	NA	NA	-0.036578	0.00906104	0.0944498	-0.0428341	0.190076	-0.0575654	0.130564	0
ENSG00000006837	CDKL3	cyclin dependent kinase like 3	NA	ENST00000518990.5	NA	NA	NA	NA	NA	NA	NA	NA	NA	NA	NA	0	0.0154816	0.00397214	0	0.0103591	0	0.00601024	0
ENSG00000185345	PRKN	parkin RBR E3 ubiquitin protein ligase	NA	ENST00000366896.5	NA	NA	NA	NA	NA	NA	NA	NA	NA	NA	NA	0.00754268	0	0.0216634	0.00446232	0.00414443	0.00482325	0	0
ENSG00000185345	PRKN	parkin RBR E3 ubiquitin protein ligase	NA	ENST00000366894.6	NA	NA	NA	NA	NA	NA	NA	NA	NA	NA	NA	0	0.00631909	0.0072278	0	0	0	0	0
ENSG00000185345	PRKN	parkin RBR E3 ubiquitin protein ligase	NA	ENST00000338468.8	NA	NA	NA	NA	NA	NA	NA	NA	NA	NA	NA	0.00224492	0	0	0	0	0	0	0
ENSG00000006837	CDKL3	cyclin dependent kinase like 3	NA	ENST00000521118.5	NA	NA	NA	NA	NA	NA	NA	NA	NA	NA	NA	0.00739266	0	0.0032959	0	0	0.00223573	0.00415925	0
ENSG00000185345	PRKN	parkin RBR E3 ubiquitin protein ligase	NA	ENST00000479615.5	NA	NA	NA	NA	NA	NA	NA	NA	NA	NA	NA	0	0	0.0223908	0	0.016282	0.00536913	0.00315709	0
ENSG00000137500	CCDC90B	coiled-coil domain containing 90B	NA	ENST00000525916.1	NA	NA	NA	NA	NA	NA	NA	NA	NA	NA	NA	0.00160945	0.0228807	-0.00911503	-0.0125643	-0.0191707	0.0235601	-0.0132005	0
ENSG00000185345	PRKN	parkin RBR E3 ubiquitin protein ligase	NA	ENST00000674501.1	NA	NA	NA	NA	NA	NA	NA	NA	NA	NA	NA	-0.00505975	-0.000119541	-0.00356856	0.0033439	0.00136902	-0.00438989	0.00384233	0
ENSG00000140368	PSTPIP1	proline-serine-threonine phosphatase interacting protein 1	NA	ENST00000560621.5	NA	NA	NA	NA	NA	NA	NA	NA	NA	NA	NA	-0.0589655	-0.000506939	-0.0774844	-0.0754686	-0.0376236	-0.110036	-0.0294521	0
ENSG00000137500	CCDC90B	coiled-coil domain containing 90B	NA	ENST00000530253.5	NA	NA	NA	NA	NA	NA	NA	NA	NA	NA	NA	-0.0199662	-0.0199662	-0.0199662	-0.0147547	-0.0199662	-0.00938315	-0.0199662	0
ENSG00000028203	VEZT	vezatin, adherens junctions transmembrane protein	NA	ENST00000547894.5	NA	NA	NA	NA	NA	NA	NA	NA	NA	NA	NA	-0.0515212	-0.0394876	0.0437016	-0.0167185	-0.0148067	-0.0406693	0.00616079	0
ENSG00000185345	PRKN	parkin RBR E3 ubiquitin protein ligase	NA	ENST00000366892.5	NA	NA	NA	NA	NA	NA	NA	NA	NA	NA	NA	-0.00291587	-2.08074e-05	-0.0164362	0.0046438	0.00513593	-0.0293261	-0.0293486	0
ENSG00000028203	VEZT	vezatin, adherens junctions transmembrane protein	NA	ENST00000551695.5	NA	NA	NA	NA	NA	NA	NA	NA	NA	NA	NA	0	0	0	0	0	0	0	0
ENSG00000137500	CCDC90B	coiled-coil domain containing 90B	NA	ENST00000526631.1	NA	NA	NA	NA	NA	NA	NA	NA	NA	NA	NA	0.024374	0	0.041464	0.0230586	0	0.0157306	0.0408843	0
ENSG00000100722	ZC3H14	zinc finger CCCH-type containing 14	NA	ENST00000556110.5	NA	NA	NA	NA	NA	NA	NA	NA	NA	NA	NA	-0.00410487	0.0062024	-0.00832132	0.0258278	-0.00603167	0.0648896	0.00361314	0
ENSG00000185345	PRKN	parkin RBR E3 ubiquitin protein ligase	NA	ENST00000674232.1	NA	NA	NA	NA	NA	NA	NA	NA	NA	NA	NA	0.0117806	0.00124605	0.00933444	0.0054875	-0.00533087	0.0270012	0.00547236	0
ENSG00000028203	VEZT	vezatin, adherens junctions transmembrane protein	NA	ENST00000551356.5	NA	NA	NA	NA	NA	NA	NA	NA	NA	NA	NA	-0.0132565	-0.0210681	0.000717663	0.0144514	-0.00313442	-0.0210681	-0.00411901	0
ENSG00000185345	PRKN	parkin RBR E3 ubiquitin protein ligase	NA	ENST00000674259.1	NA	NA	NA	NA	NA	NA	NA	NA	NA	NA	NA	-0.000856097	0.00393936	-0.00174139	0.0087909	-0.00243707	-0.000676934	0.0035433	0
ENSG00000185345	PRKN	parkin RBR E3 ubiquitin protein ligase	NA	ENST00000674493.1	NA	NA	NA	NA	NA	NA	NA	NA	NA	NA	NA	0.00723037	0.00866117	-0.00329363	0.011802	-0.00118612	-0.00577689	0.00302937	0
ENSG00000185345	PRKN	parkin RBR E3 ubiquitin protein ligase	NA	ENST00000648830.1	NA	NA	NA	NA	NA	NA	NA	NA	NA	NA	NA	-0.0300229	-0.0149129	-0.0300229	-0.0300229	-0.0300229	-0.00641102	-0.0300229	0
ENSG00000185345	PRKN	parkin RBR E3 ubiquitin protein ligase	NA	ENST00000674176.1	NA	NA	NA	NA	NA	NA	NA	NA	NA	NA	NA	0.0102397	0	0.0154857	0	0.027893	0	0	0
ENSG00000011052	NME1-NME2	NME1-NME2 readthrough	NA	ENST00000376392.10	NA	NA	NA	NA	NA	NA	NA	NA	NA	NA	NA	0.0499655	0	0.0238248	0.051373	0.0216025	0.0188211	0.0297197	0
ENSG00000254481	PTP4A2P2	PTP4A2 pseudogene 2	TRUE	ENST00000534330.1	NA	NA	NA	NA	NA	NA	NA	NA	NA	NA	NA	0.00488265	0.0440606	0.00630945	0.0173941	0.0360811	0.0270963	0.0151052	0
ENSG00000165078	CPA6	carboxypeptidase A6	TRUE	ENST00000297770.10	NA	NA	NA	NA	NA	NA	NA	NA	NA	NA	NA	0	0	0	0	0	0	0	0
ENSG00000185345	PRKN	parkin RBR E3 ubiquitin protein ligase	NA	ENST00000647006.2	NA	NA	NA	NA	NA	NA	NA	NA	NA	NA	NA	0.00546019	0	0.00230743	0	0	0.0110371	0	0
ENSG00000100722	ZC3H14	zinc finger CCCH-type containing 14	NA	ENST00000555900.5	NA	NA	NA	NA	NA	NA	NA	NA	NA	NA	NA	-0.0490328	-0.0490328	-0.00895241	-0.0230556	-0.0490328	-0.00694419	-0.0490328	0
ENSG00000028203	VEZT	vezatin, adherens junctions transmembrane protein	NA	ENST00000551311.5	NA	NA	NA	NA	NA	NA	NA	NA	NA	NA	NA	0.00873925	-0.0243005	-0.0347611	-0.0431694	-0.0431694	-0.0355382	-0.0190915	0
ENSG00000140368	PSTPIP1	proline-serine-threonine phosphatase interacting protein 1	NA	ENST00000559161.5	NA	NA	NA	NA	NA	NA	NA	NA	NA	NA	NA	-0.0340077	-0.00162501	-0.0345538	0.0309698	0.0109655	-0.041568	-0.0147247	0
ENSG00000006837	CDKL3	cyclin dependent kinase like 3	NA	ENST00000521755.1	NA	NA	NA	NA	NA	NA	NA	NA	NA	NA	NA	-0.0559285	-0.103503	-0.0266149	-0.0554192	0.026934	0.0308488	-0.097296	0
ENSG00000165078	CPA6	carboxypeptidase A6	NA	ENST00000479862.6	NA	NA	NA	NA	NA	NA	NA	NA	NA	NA	NA	0	0	0	0	0	0	0	0
ENSG00000185345	PRKN	parkin RBR E3 ubiquitin protein ligase	NA	ENST00000674250.1	NA	NA	NA	NA	NA	NA	NA	NA	NA	NA	NA	-0.0232089	-0.00272072	-0.0337267	-0.0344489	-0.0543483	0.0150728	-0.0543404	0
