## Supplementary Table 2 for "METTL1 gene dosage and catalytic activity define a targetable vulnerability in pediatric cancers" (part 32 of 40)

### Sheet: Supplementary data file 2 (continued)
Supplementary Table S2. Differential gene expression analysis in BE(2)-C cells between non-targeting control and METTL1 silencing.
ENSG00000185345	PRKN	parkin RBR E3 ubiquitin protein ligase	NA	ENST00000642604.1	NA	NA	NA	NA	NA	NA	NA	NA	NA	NA	NA	0	0	0	0.0281885	0.0118832	0	0	0
ENSG00000140368	PSTPIP1	proline-serine-threonine phosphatase interacting protein 1	NA	ENST00000559295.5	NA	NA	NA	NA	NA	NA	NA	NA	NA	NA	NA	-0.00360486	0.00467483	-0.00360486	0.0108294	0.0146768	-0.00360486	4.17803e-05	0
ENSG00000165078	CPA6	carboxypeptidase A6	NA	ENST00000639116.1	NA	NA	NA	NA	NA	NA	NA	NA	NA	NA	NA	0	0	0	0	0	0	0	0
ENSG00000100722	ZC3H14	zinc finger CCCH-type containing 14	NA	ENST00000406216.7	NA	NA	NA	NA	NA	NA	NA	NA	NA	NA	NA	0.00250264	0	0	0	0	0	0.00456003	0
ENSG00000185345	PRKN	parkin RBR E3 ubiquitin protein ligase	NA	ENST00000674224.1	NA	NA	NA	NA	NA	NA	NA	NA	NA	NA	NA	-0.0202363	0.00803319	-0.013395	0.0786906	-0.0211936	0.00464389	-0.00764537	0
ENSG00000103426	CORO7-PAM16	CORO7-PAM16 readthrough	NA	ENST00000575334.5	NA	NA	NA	NA	NA	NA	NA	NA	NA	NA	NA	0.00544977	0.00508322	0.0131995	0.00129943	0.0146876	0.00244616	0.00296481	0
ENSG00000185345	PRKN	parkin RBR E3 ubiquitin protein ligase	NA	ENST00000674353.1	NA	NA	NA	NA	NA	NA	NA	NA	NA	NA	NA	0.0938471	0.192223	0.0837595	0.118315	0.0386985	0.24955	-0.00731453	0
ENSG00000028203	VEZT	vezatin, adherens junctions transmembrane protein	NA	ENST00000551902.5	NA	NA	NA	NA	NA	NA	NA	NA	NA	NA	NA	0.0216501	-0.0130365	0.0269799	0.0209034	0.00454374	0.0187135	0.0235258	0
ENSG00000100722	ZC3H14	zinc finger CCCH-type containing 14	NA	ENST00000557737.1	NA	NA	NA	NA	NA	NA	NA	NA	NA	NA	NA	-0.00203222	-0.00203222	-0.000261878	-0.00203222	-0.00203222	-0.00203222	-0.00203222	0
ENSG00000250787	HMGN1P17	high mobility group nucleosome binding domain 1 pseudogene 17	TRUE	ENST00000513734.1	NA	NA	NA	NA	NA	NA	NA	NA	NA	NA	NA	-0.0403326	-0.0342065	0.0123526	-0.00930452	-0.0134088	-0.0307785	-0.043327	0
ENSG00000138674	SEC31A	SEC31 homolog A, COPII coat complex component	NA	ENST00000507340.5	NA	NA	NA	NA	NA	NA	NA	NA	NA	NA	NA	-0.0277795	0.255014	-0.0548487	-0.000267207	-0.0548487	-0.00270756	0.138285	0
ENSG00000185345	PRKN	parkin RBR E3 ubiquitin protein ligase	NA	ENST00000615065.1	NA	NA	NA	NA	NA	NA	NA	NA	NA	NA	NA	-0.0122203	-0.0168985	-0.0168985	0.0225869	-0.0168985	-0.0076319	0.0583802	0
ENSG00000028203	VEZT	vezatin, adherens junctions transmembrane protein	NA	ENST00000546445.5	NA	NA	NA	NA	NA	NA	NA	NA	NA	NA	NA	0.0515565	-0.0071432	-0.0071432	0.0369708	0.0814777	0.0125312	-0.0071432	0
ENSG00000165078	CPA6	carboxypeptidase A6	NA	ENST00000518549.1	NA	NA	NA	NA	NA	NA	NA	NA	NA	NA	NA	0	0	0	0	0	0	0	0
ENSG00000100722	ZC3H14	zinc finger CCCH-type containing 14	NA	ENST00000554020.5	NA	NA	NA	NA	NA	NA	NA	NA	NA	NA	NA	-0.0210443	-0.0176127	-0.0206335	-0.0120445	0.00123406	-0.0146153	-0.00581075	0
ENSG00000103426	CORO7-PAM16	CORO7-PAM16 readthrough	NA	ENST00000572274.1	NA	NA	NA	NA	NA	NA	NA	NA	NA	NA	NA	0	0	0	0.00445559	0	0	0.00431562	0
ENSG00000140368	PSTPIP1	proline-serine-threonine phosphatase interacting protein 1	NA	ENST00000559859.5	NA	NA	NA	NA	NA	NA	NA	NA	NA	NA	NA	-0.0163425	-0.0163425	-0.00112982	-0.0163425	0.0481068	0.0169485	0.00911618	0
ENSG00000185345	PRKN	parkin RBR E3 ubiquitin protein ligase	NA	ENST00000610470.4	NA	NA	NA	NA	NA	NA	NA	NA	NA	NA	NA	0.0196576	0	0.00378265	0.00477939	0	0.0158891	0.0269445	0
ENSG00000100722	ZC3H14	zinc finger CCCH-type containing 14	NA	ENST00000555792.1	NA	NA	NA	NA	NA	NA	NA	NA	NA	NA	NA	-0.00405374	0.0413469	-0.0265104	0.0257121	0.029661	0.00759694	0.0062717	0
ENSG00000100722	ZC3H14	zinc finger CCCH-type containing 14	NA	ENST00000555851.6	NA	NA	NA	NA	NA	NA	NA	NA	NA	NA	NA	0.049726	0	0	0	0	0.0230449	0	0
ENSG00000254612	DNAJB6P1	DNAJB6 pseudogene 1	TRUE	ENST00000526843.2	NA	NA	NA	NA	NA	NA	NA	NA	NA	NA	NA	-0.00484823	-0.000899458	0.0248552	0.0159121	0.00231294	-0.00594547	0.0615598	0
ENSG00000185345	PRKN	parkin RBR E3 ubiquitin protein ligase	NA	ENST00000612485.1	NA	NA	NA	NA	NA	NA	NA	NA	NA	NA	NA	0.0242887	0	0	0.0142858	0	0.018821	0	0
ENSG00000011052	NME1-NME2	NME1-NME2 readthrough	NA	ENST00000555572.1	NA	NA	NA	NA	NA	NA	NA	NA	NA	NA	NA	0	0	0.0186511	0.0252019	0	0	0	0
ENSG00000253410	NA	WD repeat domain 67 (WDR67) pseudogene	TRUE	ENST00000519311.1	NA	NA	NA	NA	NA	NA	NA	NA	NA	NA	NA	-0.127521	-0.127521	-0.127521	-0.127521	-0.127521	-0.127521	-0.127521	0
ENSG00000140368	PSTPIP1	proline-serine-threonine phosphatase interacting protein 1	NA	ENST00000561315.5	NA	NA	NA	NA	NA	NA	NA	NA	NA	NA	NA	-0.0216965	-0.0767461	-0.0292064	-0.026256	-0.0316246	0.0267351	0.019159	0
ENSG00000028203	VEZT	vezatin, adherens junctions transmembrane protein	NA	ENST00000356859.8	NA	NA	NA	NA	NA	NA	NA	NA	NA	NA	NA	0.00197756	0.0521774	-0.0276165	0.00968485	-0.0276158	0.00194279	-0.0165757	0
ENSG00000253178	NA	mitochondrially encoded ATP synthase 6 (MT-ATP6) pseudogene	TRUE	ENST00000520905.1	NA	NA	NA	NA	NA	NA	NA	NA	NA	NA	NA	0	0	0	0	0	0	0	0
ENSG00000185345	PRKN	parkin RBR E3 ubiquitin protein ligase	NA	ENST00000612540.1	NA	NA	NA	NA	NA	NA	NA	NA	NA	NA	NA	-0.00859801	0.0328021	-0.0152267	-0.00801194	-0.011713	-0.00470717	-0.0152267	0
ENSG00000242970	NA	ribosomal protein S26 (RPS26) pseudogene	TRUE	ENST00000482895.2	NA	NA	NA	NA	NA	NA	NA	NA	NA	NA	NA	-0.0196225	0.0570708	0.0229374	0.0274799	0.0909326	0.00967317	0.109543	0
ENSG00000140368	PSTPIP1	proline-serine-threonine phosphatase interacting protein 1	NA	ENST00000558870.1	NA	NA	NA	NA	NA	NA	NA	NA	NA	NA	NA	-0.0643374	-0.0643374	-0.0601452	-0.0234731	-0.0643374	-0.026634	-0.0643374	0
ENSG00000114013	CD86	CD86 molecule	NA	ENST00000469710.5	NA	NA	NA	NA	NA	NA	NA	NA	NA	NA	NA	0	0	0	0	0	0	0	0
ENSG00000259565	KRT8P23	keratin 8 pseudogene 23	TRUE	ENST00000560090.2	NA	NA	NA	NA	NA	NA	NA	NA	NA	NA	NA	-0.00141773	-0.00423544	0.00111064	0.00386729	-0.00341218	0.00842102	-0.00712103	0
ENSG00000139218	SCAF11	SR-related CTD associated factor 11	NA	ENST00000550629.1	NA	NA	NA	NA	NA	NA	NA	NA	NA	NA	NA	-0.0277991	-0.0118998	-0.0132824	-0.0332377	0.0258289	-0.0103681	-0.0017643	0
ENSG00000155087	ODF1	outer dense fiber of sperm tails 1	TRUE	ENST00000285402.4	NA	NA	NA	NA	NA	NA	NA	NA	NA	NA	NA	-0.00146082	-0.00241083	-0.00148204	-0.00141832	-0.00406047	-0.00330999	0.00180512	0
ENSG00000235275	KRT18P16	keratin 18 pseudogene 16	TRUE	ENST00000510337.1	NA	NA	NA	NA	NA	NA	NA	NA	NA	NA	NA	0	0.00126243	0	0.00307263	0	0	0	0
ENSG00000248674	RBBP4P6	RBBP4 pseudogene 6	TRUE	ENST00000508098.1	NA	NA	NA	NA	NA	NA	NA	NA	NA	NA	NA	0	0	0	0	0	0	0	0
ENSG00000114013	CD86	CD86 molecule	NA	ENST00000493101.5	NA	NA	NA	NA	NA	NA	NA	NA	NA	NA	NA	0	0	0	0	0	0	0	0
ENSG00000155087	ODF1	outer dense fiber of sperm tails 1	NA	ENST00000518835.1	NA	NA	NA	NA	NA	NA	NA	NA	NA	NA	NA	-0.00425483	-0.00425483	-0.00425483	0.0112728	0.0138846	0.00288417	-0.00425483	0
ENSG00000248763	NA	UDP glucuronosyltransferase 2 family, polypeptide B11 (UGT2B11) pseudogene	TRUE	ENST00000507775.2	NA	NA	NA	NA	NA	NA	NA	NA	NA	NA	NA	0	0.00448623	0	0	0	0	0	0
ENSG00000171643	S100Z	S100 calcium binding protein Z	NA	ENST00000513010.5	NA	NA	NA	NA	NA	NA	NA	NA	NA	NA	NA	0	0	0	0	0	0	0	0
ENSG00000171643	S100Z	S100 calcium binding protein Z	TRUE	ENST00000317593.9	NA	NA	NA	NA	NA	NA	NA	NA	NA	NA	NA	0	0	0	0	0	0	0	0
ENSG00000171643	S100Z	S100 calcium binding protein Z	NA	ENST00000613039.1	NA	NA	NA	NA	NA	NA	NA	NA	NA	NA	NA	0	0	0	0	0	0	0	0
ENSG00000189050	RNFT1	ring finger protein, transmembrane 1	NA	ENST00000484257.1	NA	NA	NA	NA	NA	NA	NA	NA	NA	NA	NA	-0.0328983	-0.0428301	-0.061477	-0.0468033	-0.00238637	-0.0211417	-0.0203663	0
ENSG00000189050	RNFT1	ring finger protein, transmembrane 1	NA	ENST00000589113.1	NA	NA	NA	NA	NA	NA	NA	NA	NA	NA	NA	0	0.00862067	0	0	0.0825528	0	0.0233077	0
ENSG00000114013	CD86	CD86 molecule	TRUE	ENST00000330540.7	NA	NA	NA	NA	NA	NA	NA	NA	NA	NA	NA	0	0	0	0	0	0	0	0
ENSG00000114013	CD86	CD86 molecule	NA	ENST00000478390.1	NA	NA	NA	NA	NA	NA	NA	NA	NA	NA	NA	0	0	0	0	0	0	0	0
ENSG00000114013	CD86	CD86 molecule	NA	ENST00000483949.1	NA	NA	NA	NA	NA	NA	NA	NA	NA	NA	NA	0	0	0	0	0	0	0	0
ENSG00000169609	C15orf40	chromosome 15 open reading frame 40	NA	ENST00000538348.6	NA	NA	NA	NA	NA	NA	NA	NA	NA	NA	NA	-0.0511047	0.010413	0.0436247	0.0682597	-0.0360935	0.0411925	-0.0512851	0
ENSG00000130529	TRPM4	transient receptor potential cation channel subfamily M member 4	NA	ENST00000595519.5	NA	NA	NA	NA	NA	NA	NA	NA	NA	NA	NA	-0.0112793	-0.0157144	-0.0168842	-0.000610564	0.0055758	-0.0113919	-0.0207277	0
ENSG00000169609	C15orf40	chromosome 15 open reading frame 40	NA	ENST00000510873.6	NA	NA	NA	NA	NA	NA	NA	NA	NA	NA	NA	0	0.0929122	0.193105	0	0	0	0	0
ENSG00000130529	TRPM4	transient receptor potential cation channel subfamily M member 4	NA	ENST00000427978.6	NA	NA	NA	NA	NA	NA	NA	NA	NA	NA	NA	2.00584e-06	0.00519564	1.12902e-11	0.00335641	0.000105862	-1.32101e-11	0.00558597	0
ENSG00000114013	CD86	CD86 molecule	NA	ENST00000482356.5	NA	NA	NA	NA	NA	NA	NA	NA	NA	NA	NA	0	0	0	0	0	0	0	0
ENSG00000267184	NA	IMP1 inner mitochondrial membrane peptidase-like (S. cerevisiae) (IMMP1L) pseudogene	TRUE	ENST00000592511.1	NA	NA	NA	NA	NA	NA	NA	NA	NA	NA	NA	0	0	0	0	0	0	0	0
ENSG00000169609	C15orf40	chromosome 15 open reading frame 40	NA	ENST00000512638.5	NA	NA	NA	NA	NA	NA	NA	NA	NA	NA	NA	0.0164987	0.0109477	0.00759124	0.0100749	0.0312823	0.00694119	0.017956	0
ENSG00000114013	CD86	CD86 molecule	NA	ENST00000393627.6	NA	NA	NA	NA	NA	NA	NA	NA	NA	NA	NA	0	0	0	0	0	0	0	0
ENSG00000130529	TRPM4	transient receptor potential cation channel subfamily M member 4	NA	ENST00000598502.5	NA	NA	NA	NA	NA	NA	NA	NA	NA	NA	NA	-0.00543036	0.00298795	-0.0067697	0.0050102	-0.000742188	0.00276376	-0.0067697	0
ENSG00000010818	HIVEP2	HIVEP zinc finger 2	NA	ENST00000421237.1	NA	NA	NA	NA	NA	NA	NA	NA	NA	NA	NA	0.00598911	0.0492465	0.00801577	0.00666239	0.025998	0	0.0200152	0
ENSG00000114013	CD86	CD86 molecule	NA	ENST00000478741.1	NA	NA	NA	NA	NA	NA	NA	NA	NA	NA	NA	0	0	0	0	0	0	0	0
ENSG00000261040	WFDC21P	WAP four-disulfide core domain 21, pseudogene	NA	ENST00000588180.5	NA	NA	NA	NA	NA	NA	NA	NA	NA	NA	NA	-0.00751119	0.00960184	-0.00196522	0.00931046	-0.0118479	0.00179802	-0.00264597	0
ENSG00000217169	MTHFD2P2	methylenetetrahydrofolate dehydrogenase (NADP+ dependent) 2, methenyltetrahydrofolate cyclohydrolase pseudogene 2	TRUE	ENST00000407725.2	NA	NA	NA	NA	NA	NA	NA	NA	NA	NA	NA	-0.0182326	-0.004035	-0.0182326	-0.0182326	-0.0182326	-0.0182326	-0.0182326	0
ENSG00000114013	CD86	CD86 molecule	NA	ENST00000264468.9	NA	NA	NA	NA	NA	NA	NA	NA	NA	NA	NA	0	0	0	0	0.00130003	0	0	0
ENSG00000169609	C15orf40	chromosome 15 open reading frame 40	NA	ENST00000563387.5	NA	NA	NA	NA	NA	NA	NA	NA	NA	NA	NA	-0.063044	0.0250957	-0.0310578	-0.0551362	-0.00107668	-0.063044	-0.0392544	0
ENSG00000130529	TRPM4	transient receptor potential cation channel subfamily M member 4	NA	ENST00000596338.5	NA	NA	NA	NA	NA	NA	NA	NA	NA	NA	NA	-0.00353468	-0.0155567	-0.00475881	0.00410239	-0.00954599	-0.0140622	-0.00600178	0
ENSG00000169609	C15orf40	chromosome 15 open reading frame 40	NA	ENST00000565712.1	NA	NA	NA	NA	NA	NA	NA	NA	NA	NA	NA	-0.0153634	-0.0101678	-0.0330019	0.0314046	-0.0698982	-0.00738172	-0.0197869	0
ENSG00000261040	WFDC21P	WAP four-disulfide core domain 21, pseudogene	NA	ENST00000566140.5	NA	NA	NA	NA	NA	NA	NA	NA	NA	NA	NA	0.0145625	0.0292774	-0.0284554	-0.0529902	-0.0109756	-0.00570234	-0.0500947	0
ENSG00000261040	WFDC21P	WAP four-disulfide core domain 21, pseudogene	NA	ENST00000590346.5	NA	NA	NA	NA	NA	NA	NA	NA	NA	NA	NA	-0.00954052	-0.00779736	-0.00561944	-0.0170288	-0.0251879	0.0342457	-0.00997362	0
ENSG00000130529	TRPM4	transient receptor potential cation channel subfamily M member 4	NA	ENST00000601347.1	NA	NA	NA	NA	NA	NA	NA	NA	NA	NA	NA	0.00733272	0.0836973	0.00570969	-0.000890465	-0.00625968	-0.00602069	-0.00474713	0
ENSG00000241961	NA	ribosomal protein L17 (RPL17) pseudogene	TRUE	ENST00000483964.1	NA	NA	NA	NA	NA	NA	NA	NA	NA	NA	NA	0	0	0	0	0	0	0	0
ENSG00000261040	WFDC21P	WAP four-disulfide core domain 21, pseudogene	NA	ENST00000592556.5	NA	NA	NA	NA	NA	NA	NA	NA	NA	NA	NA	0	0	0	0	0	0	0	0
ENSG00000130529	TRPM4	transient receptor potential cation channel subfamily M member 4	NA	ENST00000595071.5	NA	NA	NA	NA	NA	NA	NA	NA	NA	NA	NA	0	0.00784268	0.00997483	0.00699718	0.0135656	0.0197477	0.0223716	0
ENSG00000261040	WFDC21P	WAP four-disulfide core domain 21, pseudogene	NA	ENST00000590012.5	NA	NA	NA	NA	NA	NA	NA	NA	NA	NA	NA	0	4.54041e-05	0	0	0	0.00712091	0.0037442	0
ENSG00000130529	TRPM4	transient receptor potential cation channel subfamily M member 4	NA	ENST00000595882.1	NA	NA	NA	NA	NA	NA	NA	NA	NA	NA	NA	-0.00489585	0.0038128	-0.00489585	-0.000862035	-0.00489585	-0.00489585	-0.0013347	0
ENSG00000261040	WFDC21P	WAP four-disulfide core domain 21, pseudogene	NA	ENST00000587298.1	NA	NA	NA	NA	NA	NA	NA	NA	NA	NA	NA	-0.0326622	0.0177291	0.0246555	-0.0368772	-0.0233748	0.0265137	-0.0264755	0
ENSG00000253454	NDUFA5P2	NADH:ubiquinone oxidoreductase subunit A5 pseudogene 2	TRUE	ENST00000519723.1	NA	NA	NA	NA	NA	NA	NA	NA	NA	NA	NA	0.0731989	0.075769	-0.00499946	0.0306174	-0.00224519	0.126074	0.0964004	0
ENSG00000130529	TRPM4	transient receptor potential cation channel subfamily M member 4	NA	ENST00000599459.1	NA	NA	NA	NA	NA	NA	NA	NA	NA	NA	NA	-0.000988505	-0.0119788	0.00254973	-0.0119788	-0.0119788	0.00265437	0.0230727	0
ENSG00000261040	WFDC21P	WAP four-disulfide core domain 21, pseudogene	NA	ENST00000589777.1	NA	NA	NA	NA	NA	NA	NA	NA	NA	NA	NA	0.00864242	0.0333102	0.00519449	0.0253255	-0.016714	0.0251438	0.0263673	0
ENSG00000261040	WFDC21P	WAP four-disulfide core domain 21, pseudogene	TRUE	ENST00000645235.1	NA	NA	NA	NA	NA	NA	NA	NA	NA	NA	NA	0	0	0	0	0	0	0	0
ENSG00000130529	TRPM4	transient receptor potential cation channel subfamily M member 4	NA	ENST00000597316.1	NA	NA	NA	NA	NA	NA	NA	NA	NA	NA	NA	-0.00722283	0.00146105	0.00429346	-0.00169794	0.0111851	0.00633016	-0.00953936	0
ENSG00000213307	RPL18P11	ribosomal protein L18 pseudogene 11	TRUE	ENST00000494933.1	NA	NA	NA	NA	NA	NA	NA	NA	NA	NA	NA	-0.0195286	-0.0276023	-0.0120373	-0.0328309	-0.00460303	-0.0267131	-0.0109282	0
ENSG00000253991	NA	SAP domain containing ribonucleoprotein (SARNP) pseudogene	TRUE	ENST00000519490.1	NA	NA	NA	NA	NA	NA	NA	NA	NA	NA	NA	0.0120442	0	0	0	0	0	0	0
ENSG00000254591	NA	HIG1 hypoxia inducible domain family (HIG1) pseudogene	TRUE	ENST00000529936.1	NA	NA	NA	NA	NA	NA	NA	NA	NA	NA	NA	0	0	0	0	0	0	0	0
ENSG00000255352	PPP1R10P1	protein phosphatase 1 regulatory subunit 10 pseudogene 1	TRUE	ENST00000531876.1	NA	NA	NA	NA	NA	NA	NA	NA	NA	NA	NA	0	0	0	0	0	0	0	0
ENSG00000203872	C6orf163	chromosome 6 open reading frame 163	NA	ENST00000369574.2	NA	NA	NA	NA	NA	NA	NA	NA	NA	NA	NA	0.0141767	0.0432278	0.0359389	0.0125441	0.0420367	0.0216849	0.0261857	0
ENSG00000167618	LAIR2	leukocyte associated immunoglobulin like receptor 2	NA	ENST00000412608.5	NA	NA	NA	NA	NA	NA	NA	NA	NA	NA	NA	0	0	0	0	0	0	0	0
ENSG00000203872	C6orf163	chromosome 6 open reading frame 163	NA	ENST00000608891.1	NA	NA	NA	NA	NA	NA	NA	NA	NA	NA	NA	-0.0349847	-0.0248924	-0.0772329	-0.0774463	-0.068812	-0.0382187	-0.0730388	0
ENSG00000167618	LAIR2	leukocyte associated immunoglobulin like receptor 2	NA	ENST00000610651.1	NA	NA	NA	NA	NA	NA	NA	NA	NA	NA	NA	0	0	0	0	0	0	0	0
ENSG00000204361	NXPE2	neurexophilin and PC-esterase domain family member 2	TRUE	ENST00000389586.6	NA	NA	NA	NA	NA	NA	NA	NA	NA	NA	NA	7.38676e-06	0.000294338	0.002601	-0.00255034	-0.00129495	-0.000485576	-0.00113211	0
ENSG00000172403	SYNPO2	synaptopodin 2	NA	ENST00000627783.2	NA	NA	NA	NA	NA	NA	NA	NA	NA	NA	NA	-0.00208892	0.191459	0.00109363	-0.00403846	0.00302731	-0.00345175	-0.0036951	0
ENSG00000121068	TBX2	T-box transcription factor 2	NA	ENST00000586986.1	NA	NA	NA	NA	NA	NA	NA	NA	NA	NA	NA	0	0	0	0	0	0	0	0
ENSG00000250339	CXCL1P1	C-X-C motif chemokine ligand 1 pseudogene 1	TRUE	ENST00000502804.2	NA	NA	NA	NA	NA	NA	NA	NA	NA	NA	NA	0	0	0	0	0	0	0	0
ENSG00000111962	UST	uronyl 2-sulfotransferase	NA	ENST00000473631.1	NA	NA	NA	NA	NA	NA	NA	NA	NA	NA	NA	0.0127933	0	0	0	0	6.73507e-05	0	0
ENSG00000111962	UST	uronyl 2-sulfotransferase	NA	ENST00000466695.1	NA	NA	NA	NA	NA	NA	NA	NA	NA	NA	NA	0	0	0	0	0	0	0	0
ENSG00000213087	NA	ribosomal protein S12 (RPS12) pseudogene	TRUE	ENST00000440335.1	NA	NA	NA	NA	NA	NA	NA	NA	NA	NA	NA	0	0	0	0	0	0.00737917	0	0
ENSG00000213522	RAC1P5	Rac family small GTPase 1 pseudogene 5	TRUE	ENST00000512182.2	NA	NA	NA	NA	NA	NA	NA	NA	NA	NA	NA	0	0	0	0	0	0	0	0
ENSG00000167618	LAIR2	leukocyte associated immunoglobulin like receptor 2	TRUE	ENST00000301202.7	NA	NA	NA	NA	NA	NA	NA	NA	NA	NA	NA	0	0	0	0	0	0	0	0
ENSG00000250484	PPIAP76	peptidylprolyl isomerase A pseudogene 76	TRUE	ENST00000424692.3	NA	NA	NA	NA	NA	NA	NA	NA	NA	NA	NA	-0.00703496	-0.00703496	-0.00703496	-0.00703496	-0.00703496	-0.00703496	-0.00703496	0
ENSG00000167618	LAIR2	leukocyte associated immunoglobulin like receptor 2	NA	ENST00000351841.2	NA	NA	NA	NA	NA	NA	NA	NA	NA	NA	NA	0	0	0	0	0	0	0	0
ENSG00000284516	VAMP9P	vesicle associated membrane protein 9, pseudogene	NA	ENST00000640685.1	NA	NA	NA	NA	NA	NA	NA	NA	NA	NA	NA	0	0	0	0	0	0	0	0
ENSG00000284516	VAMP9P	vesicle associated membrane protein 9, pseudogene	TRUE	ENST00000640984.1	NA	NA	NA	NA	NA	NA	NA	NA	NA	NA	NA	0.00281515	-0.00489016	-0.0102023	0.00632065	-0.00965669	0.0129576	0.0193336	0
ENSG00000268723	NA	PPPDE peptidase domain containing 1 pseudogene	TRUE	ENST00000596280.1	NA	NA	NA	NA	NA	NA	NA	NA	NA	NA	NA	-0.0471475	-0.0184905	-0.0409131	-0.0471475	-0.0471475	-0.00827333	-0.0471475	0
ENSG00000171195	MUC7	mucin 7, secreted	NA	ENST00000515308.6	NA	NA	NA	NA	NA	NA	NA	NA	NA	NA	NA	0	0	0	0	0	0	0	0
ENSG00000241942	RPS20P20	ribosomal protein S20 pseudogene 20	TRUE	ENST00000460498.2	NA	NA	NA	NA	NA	NA	NA	NA	NA	NA	NA	0	0	0	0	0	0	0	0
ENSG00000271219	NA	glucosamine-phosphate N-acetyltransferase 1 (GNPNAT1) pseudogene	TRUE	ENST00000604710.1	NA	NA	NA	NA	NA	NA	NA	NA	NA	NA	NA	0.00346033	-0.00330646	-0.00330646	-0.00330646	-0.00330646	0.000577619	-0.00330646	0
ENSG00000171195	MUC7	mucin 7, secreted	NA	ENST00000505411.5	NA	NA	NA	NA	NA	NA	NA	NA	NA	NA	NA	0	0	0	0	0	0	0	0
ENSG00000171195	MUC7	mucin 7, secreted	NA	ENST00000504482.1	NA	NA	NA	NA	NA	NA	NA	NA	NA	NA	NA	0	0	0	0	0	0	0	0
ENSG00000165802	NSMF	NMDA receptor synaptonuclear signaling and neuronal migration factor	NA	ENST00000371472.6	NA	NA	NA	NA	NA	NA	NA	NA	NA	NA	NA	-0.00917032	0.564297	-0.00889688	0.316212	-0.00917033	0.085242	0.301872	0
ENSG00000171195	MUC7	mucin 7, secreted	TRUE	ENST00000304887.6	NA	NA	NA	NA	NA	NA	NA	NA	NA	NA	NA	0	0	0	0	0	0	0	0
ENSG00000256589	ENPP7P5	ectonucleotide pyrophosphatase/phosphodiesterase 7 pseudogene 5	TRUE	ENST00000541031.2	NA	NA	NA	NA	NA	NA	NA	NA	NA	NA	NA	0.00380249	0.00236956	0.000996096	0.00947235	0.0038266	0.00732198	0.0051882	0
ENSG00000171195	MUC7	mucin 7, secreted	NA	ENST00000514512.1	NA	NA	NA	NA	NA	NA	NA	NA	NA	NA	NA	0	0	0	0	0	0	0	0
ENSG00000171195	MUC7	mucin 7, secreted	NA	ENST00000456088.5	NA	NA	NA	NA	NA	NA	NA	NA	NA	NA	NA	0	0	0	0	0	0	0	0
ENSG00000171195	MUC7	mucin 7, secreted	NA	ENST00000413702.5	NA	NA	NA	NA	NA	NA	NA	NA	NA	NA	NA	0	0	0	0	0	0	0	0
ENSG00000146276	GABRR1	gamma-aminobutyric acid type A receptor subunit rho1	TRUE	ENST00000454853.7	NA	NA	NA	NA	NA	NA	NA	NA	NA	NA	NA	0	0.00071661	0	0	0	0	0	0
ENSG00000165802	NSMF	NMDA receptor synaptonuclear signaling and neuronal migration factor	NA	ENST00000484316.5	NA	NA	NA	NA	NA	NA	NA	NA	NA	NA	NA	-0.00598352	-0.0085085	-0.012186	-0.00280834	-0.0120143	0.0387213	-0.0115885	0
ENSG00000257146	NA	esterase D (ESD) pseudogene	TRUE	ENST00000550105.1	NA	NA	NA	NA	NA	NA	NA	NA	NA	NA	NA	-0.0303964	0.107104	-0.00734151	-0.0459698	-0.0605644	-0.0327431	0.0273172	0
ENSG00000285030	NA	novel oocyte-secreted protein family member pseudogene	TRUE	ENST00000644434.1	NA	NA	NA	NA	NA	NA	NA	NA	NA	NA	NA	0.00194864	0.0105325	-0.00277401	0.00808015	-0.00277401	0.00507023	-8.03362e-07	0
ENSG00000256465	NA	Impact homolog (mouse) (IMPACT) pseudogene	TRUE	ENST00000541142.1	NA	NA	NA	NA	NA	NA	NA	NA	NA	NA	NA	0	0	0	0	0	0	0	0
ENSG00000146276	GABRR1	gamma-aminobutyric acid type A receptor subunit rho1	NA	ENST00000369451.7	NA	NA	NA	NA	NA	NA	NA	NA	NA	NA	NA	-0.00485605	-0.0032188	-0.00401065	0.00191228	-0.00285037	-0.00405549	-0.00569238	0
ENSG00000165521	EML5	EMAP like 5	NA	ENST00000553973.5	NA	NA	NA	NA	NA	NA	NA	NA	NA	NA	NA	0	0	0	0	0	0	0.00530045	0
ENSG00000146276	GABRR1	gamma-aminobutyric acid type A receptor subunit rho1	NA	ENST00000457434.1	NA	NA	NA	NA	NA	NA	NA	NA	NA	NA	NA	0	0	0	0	0	0	0	0
ENSG00000146276	GABRR1	gamma-aminobutyric acid type A receptor subunit rho1	NA	ENST00000481493.1	NA	NA	NA	NA	NA	NA	NA	NA	NA	NA	NA	0	0	0	0	0	0	0	0
ENSG00000146276	GABRR1	gamma-aminobutyric acid type A receptor subunit rho1	NA	ENST00000435811.5	NA	NA	NA	NA	NA	NA	NA	NA	NA	NA	NA	0	0	0	0	0	0	0	0
ENSG00000146276	GABRR1	gamma-aminobutyric acid type A receptor subunit rho1	NA	ENST00000611484.4	NA	NA	NA	NA	NA	NA	NA	NA	NA	NA	NA	0	0	0	0	0	0	0	0
ENSG00000146276	GABRR1	gamma-aminobutyric acid type A receptor subunit rho1	NA	ENST00000621627.4	NA	NA	NA	NA	NA	NA	NA	NA	NA	NA	NA	0	0	0	0	0	0	0	0
ENSG00000042493	CAPG	capping actin protein, gelsolin like	TRUE	ENST00000263867.9	NA	NA	NA	NA	NA	NA	NA	NA	NA	NA	NA	-0.0106603	-0.0106603	-0.0106603	-0.00483038	-0.0106603	-0.0025647	-0.0106603	0
ENSG00000042493	CAPG	capping actin protein, gelsolin like	NA	ENST00000453973.5	NA	NA	NA	NA	NA	NA	NA	NA	NA	NA	NA	0.0072402	-0.0133557	-0.00522955	-0.0044832	-0.0133557	0.00997596	-0.00266682	0
ENSG00000176531	PHLDB3	pleckstrin homology like domain family B member 3	NA	ENST00000598849.1	NA	NA	NA	NA	NA	NA	NA	NA	NA	NA	NA	-0.00699724	-0.000990173	0.000922709	-0.00626594	-0.00587589	-0.00450393	-0.00616333	0
ENSG00000176531	PHLDB3	pleckstrin homology like domain family B member 3	NA	ENST00000596141.1	NA	NA	NA	NA	NA	NA	NA	NA	NA	NA	NA	0.0109808	0	0.000163762	0	0.055528	0.00764314	0	0
ENSG00000042493	CAPG	capping actin protein, gelsolin like	NA	ENST00000409921.5	NA	NA	NA	NA	NA	NA	NA	NA	NA	NA	NA	0	0	0	0	0	0	0	0
ENSG00000042493	CAPG	capping actin protein, gelsolin like	NA	ENST00000409670.5	NA	NA	NA	NA	NA	NA	NA	NA	NA	NA	NA	0	0	0	0	0	0	0	0
ENSG00000176531	PHLDB3	pleckstrin homology like domain family B member 3	NA	ENST00000594808.1	NA	NA	NA	NA	NA	NA	NA	NA	NA	NA	NA	0.01811	0.0199322	0.00262515	0.0454683	0.00744791	0.0225614	0.0293448	0
ENSG00000042493	CAPG	capping actin protein, gelsolin like	NA	ENST00000409724.5	NA	NA	NA	NA	NA	NA	NA	NA	NA	NA	NA	0.00336593	0	0.00521139	0	0	0	0.00418104	0
ENSG00000176531	PHLDB3	pleckstrin homology like domain family B member 3	NA	ENST00000601646.1	NA	NA	NA	NA	NA	NA	NA	NA	NA	NA	NA	0.0154307	0.00116588	0.0530587	0.00488929	0.135941	-0.0209859	-0.00998901	0
ENSG00000131019	ULBP3	UL16 binding protein 3	NA	ENST00000438272.2	NA	NA	NA	NA	NA	NA	NA	NA	NA	NA	NA	0	0	0	0	0	0	0	0
ENSG00000139154	AEBP2	AE binding protein 2	NA	ENST00000538425.5	NA	NA	NA	NA	NA	NA	NA	NA	NA	NA	NA	0.00292752	-0.0129238	-0.00849624	-0.0129238	-0.0129238	-0.00732825	-0.0129238	0
ENSG00000042493	CAPG	capping actin protein, gelsolin like	NA	ENST00000471064.1	NA	NA	NA	NA	NA	NA	NA	NA	NA	NA	NA	0	0	0	0	0	0	0	0
ENSG00000165521	EML5	EMAP like 5	NA	ENST00000553320.5	NA	NA	NA	NA	NA	NA	NA	NA	NA	NA	NA	-0.0713954	-0.0991716	-0.0785689	-0.0644945	-0.0789132	-0.0332602	-0.0603579	0
ENSG00000042493	CAPG	capping actin protein, gelsolin like	NA	ENST00000483659.5	NA	NA	NA	NA	NA	NA	NA	NA	NA	NA	NA	0.00734993	0.00617951	-0.00256873	0.00182658	-0.00256873	0.01782	0.0134159	0
ENSG00000042493	CAPG	capping actin protein, gelsolin like	NA	ENST00000439385.5	NA	NA	NA	NA	NA	NA	NA	NA	NA	NA	NA	0	0	0	0	0	0	0	0
ENSG00000248590	GLDCP1	glycine decarboxylase pseudogene 1	TRUE	ENST00000510885.2	NA	NA	NA	NA	NA	NA	NA	NA	NA	NA	NA	0.0014171	0.000555402	0.000624185	0	0	0	0	0
ENSG00000042493	CAPG	capping actin protein, gelsolin like	NA	ENST00000449030.5	NA	NA	NA	NA	NA	NA	NA	NA	NA	NA	NA	0	0	0	0	1.72216e-07	0	0	0
ENSG00000042493	CAPG	capping actin protein, gelsolin like	NA	ENST00000447219.6	NA	NA	NA	NA	NA	NA	NA	NA	NA	NA	NA	-0.00147484	-0.00147484	-0.00147484	-0.00147484	-0.00147484	0.00600277	-0.00147484	0
ENSG00000042493	CAPG	capping actin protein, gelsolin like	NA	ENST00000459793.2	NA	NA	NA	NA	NA	NA	NA	NA	NA	NA	NA	0	0	0	0	0	0	0	0
ENSG00000042493	CAPG	capping actin protein, gelsolin like	NA	ENST00000409275.1	NA	NA	NA	NA	NA	NA	NA	NA	NA	NA	NA	-0.0243428	-0.00359479	0.00119587	0.00201378	-0.0236016	-0.033406	-0.0324088	0
ENSG00000258990	MPPE1P1	metallophosphoesterase 1 pseudogene 1	TRUE	ENST00000557286.2	NA	NA	NA	NA	NA	NA	NA	NA	NA	NA	NA	-0.003917	-0.003917	-0.003917	-0.003917	-0.003917	-0.003917	-0.003917	0
ENSG00000042493	CAPG	capping actin protein, gelsolin like	NA	ENST00000415012.1	NA	NA	NA	NA	NA	NA	NA	NA	NA	NA	NA	0	0	0	0	0	0	0	0
ENSG00000042493	CAPG	capping actin protein, gelsolin like	NA	ENST00000491267.1	NA	NA	NA	NA	NA	NA	NA	NA	NA	NA	NA	0	0	0	0.00673622	0	0	0	0
ENSG00000131089	ARHGEF9	Cdc42 guanine nucleotide exchange factor 9	NA	ENST00000374878.5	NA	NA	NA	NA	NA	NA	NA	NA	NA	NA	NA	-0.045718	-0.0408154	-0.0457168	-0.0345205	-0.045718	-0.0389481	-0.0299385	0
ENSG00000042493	CAPG	capping actin protein, gelsolin like	NA	ENST00000479651.1	NA	NA	NA	NA	NA	NA	NA	NA	NA	NA	NA	0	0	0	0	0	0	0	0
ENSG00000231722	CHMP4AP1	CHMP4A pseudogene 1	TRUE	ENST00000436549.1	NA	NA	NA	NA	NA	NA	NA	NA	NA	NA	NA	0	0	0	0	0	0	0	0
ENSG00000225428	NDUFB4P7	NADH:ubiquinone oxidoreductase subunit B4 pseudogene 7	TRUE	ENST00000423198.1	NA	NA	NA	NA	NA	NA	NA	NA	NA	NA	NA	0	0	0	0	0	0	0	0
ENSG00000233444	NA	mitochondrially encoded cytochrome c oxidase II (MT-CO2) pseudogene	TRUE	ENST00000426710.1	NA	NA	NA	NA	NA	NA	NA	NA	NA	NA	NA	0	0	0	0	0	0	0	0
ENSG00000131089	ARHGEF9	Cdc42 guanine nucleotide exchange factor 9	NA	ENST00000671907.1	NA	NA	NA	NA	NA	NA	NA	NA	NA	NA	NA	0	0	0	0	0	0	0	0
ENSG00000175792	RUVBL1	RuvB like AAA ATPase 1	NA	ENST00000480616.1	NA	NA	NA	NA	NA	NA	NA	NA	NA	NA	NA	-0.0150372	-0.00976832	-0.00629349	-0.00896153	-0.0170714	-0.0122638	-0.0122049	0
ENSG00000140598	EFL1	elongation factor like GTPase 1	NA	ENST00000560095.1	NA	NA	NA	NA	NA	NA	NA	NA	NA	NA	NA	0.374706	0.375073	0.0186027	0.277785	0.085447	0.381496	0.0827025	0
ENSG00000140598	EFL1	elongation factor like GTPase 1	NA	ENST00000561331.1	NA	NA	NA	NA	NA	NA	NA	NA	NA	NA	NA	0.0251057	0.0507656	0.021285	0.000142273	0.0108511	0.00268094	0.0970157	0
ENSG00000140598	EFL1	elongation factor like GTPase 1	NA	ENST00000557939.1	NA	NA	NA	NA	NA	NA	NA	NA	NA	NA	NA	-0.000592321	0.0190535	0.0307651	-0.00710481	-0.00710481	-0.00710481	0.0320188	0
ENSG00000244171	PBX2P1	PBX homeobox 2 pseudogene 1	TRUE	ENST00000493219.2	NA	NA	NA	NA	NA	NA	NA	NA	NA	NA	NA	-0.000471372	-0.00138615	-0.0002792	0.00184126	-0.00138615	0.000510122	-0.00138615	0
ENSG00000140598	EFL1	elongation factor like GTPase 1	NA	ENST00000561389.1	NA	NA	NA	NA	NA	NA	NA	NA	NA	NA	NA	-0.00903443	0.0448797	0.0305002	-0.0218035	0.05377	0.0261318	0.00070177	0
ENSG00000140598	EFL1	elongation factor like GTPase 1	NA	ENST00000557844.1	NA	NA	NA	NA	NA	NA	NA	NA	NA	NA	NA	-0.000976854	-0.00492987	0.000993673	-0.000870828	0.00314428	-0.00492987	-0.00492987	0
ENSG00000213016	NA	pseudogene similar to part of killer cell immunoglobulin-like receptor proteins	TRUE	ENST00000391727.2	NA	NA	NA	NA	NA	NA	NA	NA	NA	NA	NA	0	0	0	0	0	0	0	0
ENSG00000230847	OCLNP1	OCLN pseudogene 1	TRUE	ENST00000445744.3	NA	NA	NA	NA	NA	NA	NA	NA	NA	NA	NA	0	0	0	0	0.0158581	0	0	0
ENSG00000131089	ARHGEF9	Cdc42 guanine nucleotide exchange factor 9	NA	ENST00000636048.1	NA	NA	NA	NA	NA	NA	NA	NA	NA	NA	NA	0	0	0	0.00574679	0	0	0	0
ENSG00000131089	ARHGEF9	Cdc42 guanine nucleotide exchange factor 9	NA	ENST00000638021.1	NA	NA	NA	NA	NA	NA	NA	NA	NA	NA	NA	-0.00699505	-0.00142072	-0.00332	0.0187187	-0.00721864	0.00220584	-0.00723149	0
ENSG00000138653	NDST4	N-deacetylase and N-sulfotransferase 4	TRUE	ENST00000264363.7	NA	NA	NA	NA	NA	NA	NA	NA	NA	NA	NA	0	0	0	0	0.00204331	0	0	0
ENSG00000120329	SLC25A2	solute carrier family 25 member 2	TRUE	ENST00000239451.7	NA	NA	NA	NA	NA	NA	NA	NA	NA	NA	NA	-0.00129785	-0.00293549	-3.41444e-05	0.00290188	0.00245974	0.00740158	-0.00132795	0
ENSG00000197798	FAM118B	family with sequence similarity 118 member B	NA	ENST00000525728.5	NA	NA	NA	NA	NA	NA	NA	NA	NA	NA	NA	-0.0198072	-0.00770393	-0.0152871	-0.0137427	-0.0205089	-0.02573	0.00363252	0
ENSG00000196562	SULF2	sulfatase 2	NA	ENST00000474450.5	NA	NA	NA	NA	NA	NA	NA	NA	NA	NA	NA	0.0150075	0	0.0547054	0.0143322	0.00675439	0.0141678	0.00824875	0
ENSG00000138653	NDST4	N-deacetylase and N-sulfotransferase 4	NA	ENST00000504854.1	NA	NA	NA	NA	NA	NA	NA	NA	NA	NA	NA	0.0103001	0.0141999	0.0048015	0.00642648	0.000135099	0.00369136	0.00481341	0
ENSG00000197798	FAM118B	family with sequence similarity 118 member B	NA	ENST00000529731.5	NA	NA	NA	NA	NA	NA	NA	NA	NA	NA	NA	0	0	0	0	0	0	0	0
ENSG00000128512	DOCK4	dedicator of cytokinesis 4	NA	ENST00000658652.1	NA	NA	NA	NA	NA	NA	NA	NA	NA	NA	NA	0.0058992	0.010211	0.019864	0.0149284	0.00308621	0.0041014	0	0
ENSG00000138653	NDST4	N-deacetylase and N-sulfotransferase 4	NA	ENST00000514570.1	NA	NA	NA	NA	NA	NA	NA	NA	NA	NA	NA	-0.00283241	-0.00283241	-0.00283241	-0.00283241	-0.00283241	-0.00283241	-0.00283241	0
ENSG00000138653	NDST4	N-deacetylase and N-sulfotransferase 4	NA	ENST00000613194.4	NA	NA	NA	NA	NA	NA	NA	NA	NA	NA	NA	0.000659833	0	0	0	0	0	0.000775489	0
ENSG00000164404	GDF9	growth differentiation factor 9	NA	ENST00000464378.1	NA	NA	NA	NA	NA	NA	NA	NA	NA	NA	NA	-0.0225018	-0.0220418	-0.0142018	-0.0329155	-0.0202132	0.00444026	-0.0539483	0
ENSG00000065518	NDUFB4	NADH:ubiquinone oxidoreductase subunit B4	NA	ENST00000492739.1	NA	NA	NA	NA	NA	NA	NA	NA	NA	NA	NA	0.0071745	0.0947369	0.0896944	0.0818818	0.0473303	0.0456216	0.00913559	0
ENSG00000197798	FAM118B	family with sequence similarity 118 member B	NA	ENST00000525338.1	NA	NA	NA	NA	NA	NA	NA	NA	NA	NA	NA	0	0	0	0	0	0	0	0
ENSG00000164404	GDF9	growth differentiation factor 9	NA	ENST00000472320.1	NA	NA	NA	NA	NA	NA	NA	NA	NA	NA	NA	-0.00370026	0.000796237	-0.00370026	-0.00370026	-0.000170131	-0.00370026	-0.00370026	0
ENSG00000125522	NPBWR2	neuropeptides B and W receptor 2	NA	ENST00000369768.1	NA	NA	NA	NA	NA	NA	NA	NA	NA	NA	NA	-0.00357056	-0.001322	0.00126167	-0.00960581	-0.00596965	0.00472945	-0.0042054	0
ENSG00000131089	ARHGEF9	Cdc42 guanine nucleotide exchange factor 9	NA	ENST00000637557.1	NA	NA	NA	NA	NA	NA	NA	NA	NA	NA	NA	0.0154198	0.0311945	0.00452911	0.00427286	-0.0167679	0.000801446	-0.00634395	0
ENSG00000108984	MAP2K6	mitogen-activated protein kinase kinase 6	NA	ENST00000589295.5	NA	NA	NA	NA	NA	NA	NA	NA	NA	NA	NA	0	0	0	0	0	0.00795276	0.0057311	0
ENSG00000164414	SLC35A1	solute carrier family 35 member A1	NA	ENST00000369557.9	NA	NA	NA	NA	NA	NA	NA	NA	NA	NA	NA	0.0411392	0	0	0	0.00368163	0.0168405	0	0
ENSG00000188909	BSX	brain specific homeobox	TRUE	ENST00000343035.3	NA	NA	NA	NA	NA	NA	NA	NA	NA	NA	NA	0	0	0	0	0	0	0	0
ENSG00000164404	GDF9	growth differentiation factor 9	NA	ENST00000624492.3	NA	NA	NA	NA	NA	NA	NA	NA	NA	NA	NA	0	0	0	0	0	0	0	0
ENSG00000108984	MAP2K6	mitogen-activated protein kinase kinase 6	NA	ENST00000592348.1	NA	NA	NA	NA	NA	NA	NA	NA	NA	NA	NA	-0.0265523	-0.0265523	0.0370763	0.0179747	-0.0265523	0.0253612	-0.00916246	0
ENSG00000173611	SCAI	suppressor of cancer cell invasion	NA	ENST00000487795.1	NA	NA	NA	NA	NA	NA	NA	NA	NA	NA	NA	0.0262934	-0.00647536	0.0193053	0.0145522	-0.00647536	0.0383144	0.0323498	0
ENSG00000164404	GDF9	growth differentiation factor 9	NA	ENST00000624495.3	NA	NA	NA	NA	NA	NA	NA	NA	NA	NA	NA	0	0.00686411	0.00255059	0.0040452	0	0.00141158	0.00676381	0
ENSG00000131089	ARHGEF9	Cdc42 guanine nucleotide exchange factor 9	NA	ENST00000498761.5	NA	NA	NA	NA	NA	NA	NA	NA	NA	NA	NA	-0.0131105	-0.0228095	0.0581594	-0.015368	-0.0115922	0.0186438	-0.0115068	0
ENSG00000164414	SLC35A1	solute carrier family 35 member A1	NA	ENST00000622775.3	NA	NA	NA	NA	NA	NA	NA	NA	NA	NA	NA	0	0	0	0	0	0	0	0
ENSG00000131089	ARHGEF9	Cdc42 guanine nucleotide exchange factor 9	NA	ENST00000624783.3	NA	NA	NA	NA	NA	NA	NA	NA	NA	NA	NA	0.116625	0.0504633	0.0733541	0.0334302	0.0221877	0.082257	0.0831133	0
ENSG00000219087	MTND4LP19	MT-ND4L pseudogene 19	TRUE	ENST00000403051.2	NA	NA	NA	NA	NA	NA	NA	NA	NA	NA	NA	0	0	0	0	0	0	0	0
ENSG00000128512	DOCK4	dedicator of cytokinesis 4	NA	ENST00000428053.5	NA	NA	NA	NA	NA	NA	NA	NA	NA	NA	NA	0.0716856	0.0106593	0.0301869	0.0361701	0.0140341	-0.00111623	-0.00225336	0
ENSG00000131089	ARHGEF9	Cdc42 guanine nucleotide exchange factor 9	NA	ENST00000635967.1	NA	NA	NA	NA	NA	NA	NA	NA	NA	NA	NA	0.0221797	0.00382334	0	0	0	0.00325087	0.00504085	0
ENSG00000128512	DOCK4	dedicator of cytokinesis 4	NA	ENST00000437129.5	NA	NA	NA	NA	NA	NA	NA	NA	NA	NA	NA	0.0119245	-3.98183e-10	-3.98183e-10	0.0980848	-3.98183e-10	0.148627	0.0234264	0
ENSG00000164404	GDF9	growth differentiation factor 9	NA	ENST00000621295.4	NA	NA	NA	NA	NA	NA	NA	NA	NA	NA	NA	0	0	0	0	0	0	0	0
ENSG00000254572	GLULP3	glutamate-ammonia ligase pseudogene 3	TRUE	ENST00000526011.2	NA	NA	NA	NA	NA	NA	NA	NA	NA	NA	NA	0	0	0	0.00146649	0	0	0	0
ENSG00000131089	ARHGEF9	Cdc42 guanine nucleotide exchange factor 9	NA	ENST00000636145.1	NA	NA	NA	NA	NA	NA	NA	NA	NA	NA	NA	0	0	0	0	0.119623	0	0	0
ENSG00000172264	MACROD2	mono-ADP ribosylhydrolase 2	NA	ENST00000217246.8	NA	NA	NA	NA	NA	NA	NA	NA	NA	NA	NA	0	0	0	0	0.00443425	0	0	0
ENSG00000131089	ARHGEF9	Cdc42 guanine nucleotide exchange factor 9	NA	ENST00000623417.3	NA	NA	NA	NA	NA	NA	NA	NA	NA	NA	NA	0	0.0201192	0.013057	0	0	0	0	0
ENSG00000131089	ARHGEF9	Cdc42 guanine nucleotide exchange factor 9	NA	ENST00000625116.3	NA	NA	NA	NA	NA	NA	NA	NA	NA	NA	NA	-0.00221211	0.108112	0.0323828	-0.0119148	0.0125307	-0.00741163	0.00454643	0
ENSG00000131089	ARHGEF9	Cdc42 guanine nucleotide exchange factor 9	NA	ENST00000623566.3	NA	NA	NA	NA	NA	NA	NA	NA	NA	NA	NA	0.0187491	0.0408793	0.0170975	0.109954	0	0.0375895	0	0
ENSG00000131089	ARHGEF9	Cdc42 guanine nucleotide exchange factor 9	NA	ENST00000624355.1	NA	NA	NA	NA	NA	NA	NA	NA	NA	NA	NA	-0.018331	0.0408612	-0.0395814	0.00290081	0.0488864	0.0618702	0.0503324	0
ENSG00000283782	NA	novel protein	NA	ENST00000639899.1	NA	NA	NA	NA	NA	NA	NA	NA	NA	NA	NA	0.00397589	-0.0172218	-0.000640272	-0.00103637	0.0241604	-0.0156361	-0.000229383	0
ENSG00000131089	ARHGEF9	Cdc42 guanine nucleotide exchange factor 9	NA	ENST00000624387.3	NA	NA	NA	NA	NA	NA	NA	NA	NA	NA	NA	-0.0444937	-0.022702	-0.00680674	-0.0351681	0.0195255	-0.0489024	0.00968301	0
ENSG00000131089	ARHGEF9	Cdc42 guanine nucleotide exchange factor 9	NA	ENST00000636539.1	NA	NA	NA	NA	NA	NA	NA	NA	NA	NA	NA	0	0	0	0	0	0	0	0
ENSG00000131089	ARHGEF9	Cdc42 guanine nucleotide exchange factor 9	NA	ENST00000637391.1	NA	NA	NA	NA	NA	NA	NA	NA	NA	NA	NA	-0.700316	-0.600299	-0.5392	-0.50073	-0.988443	-0.38823	-0.534056	0
ENSG00000283782	NA	novel protein	NA	ENST00000640655.2	NA	NA	NA	NA	NA	NA	NA	NA	NA	NA	NA	0	0.00135088	3.92989e-06	0	0.00303482	0.00636146	0.000601975	0
ENSG00000213184	NA	SUMO-1 activating enzyme subunit 1 (SAE1) pseudogene	TRUE	ENST00000532044.1	NA	NA	NA	NA	NA	NA	NA	NA	NA	NA	NA	0	0	0	0	0	0	0	0
ENSG00000288661	NA	novel protein	TRUE	ENST00000677315.1	NA	NA	NA	NA	NA	NA	NA	NA	NA	NA	NA	0	0	0	0	0	0	0	0
ENSG00000236813	BTF3P8	basic transcription factor 3 pseudogene 8	TRUE	ENST00000414577.1	NA	NA	NA	NA	NA	NA	NA	NA	NA	NA	NA	0.0264307	0.0165493	0	0.025124	0.006969	0.00388543	0.0119011	0
ENSG00000172264	MACROD2	mono-ADP ribosylhydrolase 2	NA	ENST00000477147.5	NA	NA	NA	NA	NA	NA	NA	NA	NA	NA	NA	-0.00168394	0.000370228	-0.000229065	-0.00168394	-0.000498273	-0.00168394	-0.00168394	0
ENSG00000164283	ESM1	endothelial cell specific molecule 1	TRUE	ENST00000381405.5	NA	NA	NA	NA	NA	NA	NA	NA	NA	NA	NA	0	0	0	0	0	0	0	0
ENSG00000172264	MACROD2	mono-ADP ribosylhydrolase 2	NA	ENST00000483997.5	NA	NA	NA	NA	NA	NA	NA	NA	NA	NA	NA	0.00686945	-0.00536713	0.00963287	-0.00109772	-0.0137741	0.0139927	-0.0122191	0
ENSG00000168883	USP39	ubiquitin specific peptidase 39	NA	ENST00000474572.6	NA	NA	NA	NA	NA	NA	NA	NA	NA	NA	NA	0	0	0	0	0	0	0	0
ENSG00000172264	MACROD2	mono-ADP ribosylhydrolase 2	NA	ENST00000492055.5	NA	NA	NA	NA	NA	NA	NA	NA	NA	NA	NA	0.0210513	0.0351312	0.000400059	0.0241781	-0.00733679	0.00443077	0.0554221	0
ENSG00000145390	USP53	ubiquitin specific peptidase 53	NA	ENST00000514305.5	NA	NA	NA	NA	NA	NA	NA	NA	NA	NA	NA	0	0	0	0	0	0.00429177	0.00949467	0
ENSG00000164283	ESM1	endothelial cell specific molecule 1	NA	ENST00000381403.4	NA	NA	NA	NA	NA	NA	NA	NA	NA	NA	NA	0	0	0	0	0	0	0	0
ENSG00000172264	MACROD2	mono-ADP ribosylhydrolase 2	NA	ENST00000642719.1	NA	NA	NA	NA	NA	NA	NA	NA	NA	NA	NA	0	0.00205252	0	0	0	0	0	0
ENSG00000164283	ESM1	endothelial cell specific molecule 1	NA	ENST00000598310.5	NA	NA	NA	NA	NA	NA	NA	NA	NA	NA	NA	0	0	0	0	0	0	0	0
ENSG00000164283	ESM1	endothelial cell specific molecule 1	NA	ENST00000601836.1	NA	NA	NA	NA	NA	NA	NA	NA	NA	NA	NA	0	0	0	0	0	0	0	0
ENSG00000154143	PANX3	pannexin 3	TRUE	ENST00000284288.3	NA	NA	NA	NA	NA	NA	NA	NA	NA	NA	NA	0	0	0	0	0.000685933	0	0	0
ENSG00000172264	MACROD2	mono-ADP ribosylhydrolase 2	NA	ENST00000462552.5	NA	NA	NA	NA	NA	NA	NA	NA	NA	NA	NA	-0.0127633	0.0204941	-0.0127633	-0.0108027	0.000368589	-0.0127633	-0.0108611	0
ENSG00000172264	MACROD2	mono-ADP ribosylhydrolase 2	NA	ENST00000494602.5	NA	NA	NA	NA	NA	NA	NA	NA	NA	NA	NA	0	0	0	0	0	0	0.0185429	0
ENSG00000248979	LAMTOR3P2	late endosomal/lysosomal adaptor, MAPK and MTOR activator 3 pseudogene 2	TRUE	ENST00000504479.2	NA	NA	NA	NA	NA	NA	NA	NA	NA	NA	NA	0.0267118	0.0745765	-0.0696372	-0.0540124	-0.119666	-0.0189912	0.0393325	0
ENSG00000172264	MACROD2	mono-ADP ribosylhydrolase 2	NA	ENST00000490428.5	NA	NA	NA	NA	NA	NA	NA	NA	NA	NA	NA	0	0.00487238	0.0143467	0.0213057	0	0	0	0
ENSG00000251552	COQ10BP2	coenzyme Q10B pseudogene 2	TRUE	ENST00000513804.1	NA	NA	NA	NA	NA	NA	NA	NA	NA	NA	NA	-0.0235069	-0.0193739	-0.0185164	-0.0192225	-0.0388691	0.0202683	-0.0161593	0
ENSG00000145390	USP53	ubiquitin specific peptidase 53	NA	ENST00000507906.5	NA	NA	NA	NA	NA	NA	NA	NA	NA	NA	NA	0	0.0124883	0.00619134	0.00674454	0.00949666	0	0	0
ENSG00000211714	TRBV7-3	T cell receptor beta variable 7-3	TRUE	ENST00000390361.3	NA	NA	NA	NA	NA	NA	NA	NA	NA	NA	NA	0	0	0	0	0	0	0	0
ENSG00000172264	MACROD2	mono-ADP ribosylhydrolase 2	NA	ENST00000463861.5	NA	NA	NA	NA	NA	NA	NA	NA	NA	NA	NA	0.0105525	0.00241594	0	0.00219961	0.00462	0.0021677	0.00897576	0
ENSG00000239992	TRBVA	T cell receptor beta variable A (pseudogene)	TRUE	ENST00000498804.1	NA	NA	NA	NA	NA	NA	NA	NA	NA	NA	NA	-0.0034972	0.0511302	0.0757522	0.0182144	-0.0406103	0.0151015	-0.0152081	0
ENSG00000172264	MACROD2	mono-ADP ribosylhydrolase 2	NA	ENST00000497992.1	NA	NA	NA	NA	NA	NA	NA	NA	NA	NA	NA	-0.00202975	0.000640906	-1.26465e-05	-0.00202975	0.000265376	0.00641197	-0.00202975	0
ENSG00000154217	PITPNC1	phosphatidylinositol transfer protein cytoplasmic 1	NA	ENST00000581923.5	NA	NA	NA	NA	NA	NA	NA	NA	NA	NA	NA	0.0429967	0.0577865	-0.0482577	-0.0450981	-0.0554662	0.0352771	0.0220977	0
ENSG00000218772	FAM8A6P	family with sequence similarity 8 member A6, pseudogene	TRUE	ENST00000407496.2	NA	NA	NA	NA	NA	NA	NA	NA	NA	NA	NA	-0.00465122	-0.00465122	0.0016498	-3.52299e-05	-0.00224454	-0.00343615	-0.00465122	0
ENSG00000181666	ZNF875	zinc finger protein 875	NA	ENST00000589801.1	NA	NA	NA	NA	NA	NA	NA	NA	NA	NA	NA	-0.0310038	0.0092305	0.0263668	0.00928431	-0.0283755	0.0209244	-0.00691815	0
ENSG00000172264	MACROD2	mono-ADP ribosylhydrolase 2	NA	ENST00000402914.5	NA	NA	NA	NA	NA	NA	NA	NA	NA	NA	NA	-0.00118993	-0.00353756	-0.00353756	-0.00353756	-0.000792662	-0.00353756	-0.0004858	0
ENSG00000270741	PRELID3BP8	PRELI domain containing 3B pseudogene 8	TRUE	ENST00000604148.1	NA	NA	NA	NA	NA	NA	NA	NA	NA	NA	NA	-0.0264574	-0.0264574	-0.00189983	-0.0152928	-0.0264574	-0.00825388	0.0113871	0
ENSG00000172264	MACROD2	mono-ADP ribosylhydrolase 2	NA	ENST00000486914.1	NA	NA	NA	NA	NA	NA	NA	NA	NA	NA	NA	-0.00162881	-0.00162881	-0.00162881	-0.00132205	0.00597298	0.00677839	-0.000171622	0
ENSG00000181666	ZNF875	zinc finger protein 875	NA	ENST00000591417.5	NA	NA	NA	NA	NA	NA	NA	NA	NA	NA	NA	0	0	0	0.0030495	0	0	0	0
ENSG00000223605	NA	ninein (GSK3B interacting protein) (NIN) pseudogene	TRUE	ENST00000451226.1	NA	NA	NA	NA	NA	NA	NA	NA	NA	NA	NA	0	0	0	0	0	0	0	0
ENSG00000172264	MACROD2	mono-ADP ribosylhydrolase 2	NA	ENST00000407045.3	NA	NA	NA	NA	NA	NA	NA	NA	NA	NA	NA	0.0087749	0.0202931	-0.00584304	0.0219473	0.00747566	0.0456944	-0.00792104	0
ENSG00000248915	ACTR6P1	ACTR6 pseudogene 1	TRUE	ENST00000514311.2	NA	NA	NA	NA	NA	NA	NA	NA	NA	NA	NA	0	0	0	0	0	0	0	0
ENSG00000172264	MACROD2	mono-ADP ribosylhydrolase 2	TRUE	ENST00000684519.1	NA	NA	NA	NA	NA	NA	NA	NA	NA	NA	NA	0.00286572	0.00469315	0.00696976	0.00143397	0.00329637	0	0.00300332	0
ENSG00000248139	CUL4AP1	cullin 4A pseudogene 1	TRUE	ENST00000514750.2	NA	NA	NA	NA	NA	NA	NA	NA	NA	NA	NA	0.000707221	0.00130236	0	0	0	0	0	0
ENSG00000164754	RAD21	RAD21 cohesin complex component	NA	ENST00000518055.1	NA	NA	NA	NA	NA	NA	NA	NA	NA	NA	NA	0.0210505	-0.0187897	0.0509038	0.0083212	-0.00446102	0.0124883	0.00974417	0
ENSG00000181444	ZNF467	zinc finger protein 467	NA	ENST00000484747.5	NA	NA	NA	NA	NA	NA	NA	NA	NA	NA	NA	-0.0247087	0.00252835	-0.0459594	0.0470183	-0.0478075	-0.0248463	-0.0163697	0
ENSG00000248547	NA	speckle-type POZ protein-like (SPOPL) pseudogene	TRUE	ENST00000504736.2	NA	NA	NA	NA	NA	NA	NA	NA	NA	NA	NA	0.00171088	0	0	0	0	0	0	0
ENSG00000181666	ZNF875	zinc finger protein 875	NA	ENST00000592168.5	NA	NA	NA	NA	NA	NA	NA	NA	NA	NA	NA	0.00530082	0.0402293	0.0033578	0.00676092	0.0628613	0.00567752	0.0330868	0
ENSG00000250215	CIR1P2	CIR1 pseudogene 2	TRUE	ENST00000514821.1	NA	NA	NA	NA	NA	NA	NA	NA	NA	NA	NA	0	0	0	0	0	0	0	0
ENSG00000181666	ZNF875	zinc finger protein 875	NA	ENST00000591391.5	NA	NA	NA	NA	NA	NA	NA	NA	NA	NA	NA	0.0233566	0.00369524	0.0118809	-0.0390938	0.017491	-0.00573433	-0.0187329	0
ENSG00000251005	H3P15	H3 histone pseudogene 15	TRUE	ENST00000506038.1	NA	NA	NA	NA	NA	NA	NA	NA	NA	NA	NA	0	0	0	0	0	0	0	0
ENSG00000250277	NA	speckle-type POZ protein-like (SPOPL) pseudogene	TRUE	ENST00000509604.2	NA	NA	NA	NA	NA	NA	NA	NA	NA	NA	NA	0	0	0	0.00437966	0	0	0	0
ENSG00000276960	NA	solute carrier family 22 (organic cation transporter), member 3 (SLC22A3) pseudogene	TRUE	ENST00000612111.1	NA	NA	NA	NA	NA	NA	NA	NA	NA	NA	NA	0	0	0	0	0	0	0	0
ENSG00000218173	NA	novel pseudogene	TRUE	ENST00000406305.1	NA	NA	NA	NA	NA	NA	NA	NA	NA	NA	NA	-0.00787048	0.0162604	0.0130056	0.0311775	-0.00318477	0.00199274	0.00781566	0
ENSG00000248886	UGT2A3P7	UDP glucuronosyltransferase family 2 member A3 pseudogene 7	TRUE	ENST00000510485.2	NA	NA	NA	NA	NA	NA	NA	NA	NA	NA	NA	0	0	0.00300597	0	0	0	0	0
ENSG00000164754	RAD21	RAD21 cohesin complex component	NA	ENST00000519837.5	NA	NA	NA	NA	NA	NA	NA	NA	NA	NA	NA	0	0.00858199	0	0	0.0147653	0.00620379	0	0
ENSG00000181666	ZNF875	zinc finger protein 875	NA	ENST00000587437.5	NA	NA	NA	NA	NA	NA	NA	NA	NA	NA	NA	0	0	0.0280332	0	0.0171748	0.0314189	0	0
ENSG00000250183	NA	Rho GTPase activating protein 20 (ARHGAP20) pseudogene	TRUE	ENST00000505862.2	NA	NA	NA	NA	NA	NA	NA	NA	NA	NA	NA	0.00190006	0	0	0	0	0.0110889	0	0
ENSG00000236395	NA	ribosomal protein S15a (RPS15A) pseudogene	TRUE	ENST00000428212.1	NA	NA	NA	NA	NA	NA	NA	NA	NA	NA	NA	0	0	0	0	0	0	0	0
ENSG00000248506	TUBAP10	tubulin alpha pseudogene 10	TRUE	ENST00000506481.1	NA	NA	NA	NA	NA	NA	NA	NA	NA	NA	NA	-0.00214696	-0.000969514	-0.00131305	-0.00214696	0.00149185	-0.00214696	-0.00214696	0
ENSG00000051620	HEBP2	heme binding protein 2	NA	ENST00000448741.5	NA	NA	NA	NA	NA	NA	NA	NA	NA	NA	NA	0.00932207	0.009929	0.00440851	0	0.0255609	0	0.0220641	0
ENSG00000181666	ZNF875	zinc finger protein 875	NA	ENST00000591134.5	NA	NA	NA	NA	NA	NA	NA	NA	NA	NA	NA	-0.0221452	-0.0020362	-0.00514329	0.0246596	-0.0221452	-0.0182749	-0.0115084	0
ENSG00000181666	ZNF875	zinc finger protein 875	NA	ENST00000586897.1	NA	NA	NA	NA	NA	NA	NA	NA	NA	NA	NA	-0.0258092	-0.0212338	-0.0238692	-0.00687931	-0.0258092	0.0183462	-0.0258092	0
ENSG00000181666	ZNF875	zinc finger protein 875	NA	ENST00000590570.1	NA	NA	NA	NA	NA	NA	NA	NA	NA	NA	NA	0.0179562	0.0244268	0.0453173	0.0242873	-0.0102211	0.0401739	-0.00377582	0
ENSG00000168883	USP39	ubiquitin specific peptidase 39	NA	ENST00000465282.5	NA	NA	NA	NA	NA	NA	NA	NA	NA	NA	NA	-0.0365122	-0.00176146	-0.0944755	-0.0340428	-0.118928	-0.0498914	-0.0505492	0
ENSG00000219387	ATF1P1	activating transcription factor 1 pseudogene 1	TRUE	ENST00000406040.2	NA	NA	NA	NA	NA	NA	NA	NA	NA	NA	NA	-0.0166012	0.00792226	-0.0134971	0.00060248	0.000789606	-0.00114981	-0.00569005	0
ENSG00000269009	SLC6A21P	solute carrier family 6 member 21, pseudogene	TRUE	ENST00000599458.1	NA	NA	NA	NA	NA	NA	NA	NA	NA	NA	NA	0.0125624	0	0.0058607	0.0483518	0	0.0145755	0.00683472	0
ENSG00000145708	CRHBP	corticotropin releasing hormone binding protein	TRUE	ENST00000274368.9	NA	NA	NA	NA	NA	NA	NA	NA	NA	NA	NA	0.00124342	0.00404123	0.0044822	0.00287388	0.000384415	0.00624763	-0.0021125	0
ENSG00000145708	CRHBP	corticotropin releasing hormone binding protein	NA	ENST00000506501.1	NA	NA	NA	NA	NA	NA	NA	NA	NA	NA	NA	0	0	0	0	0	0	0	0
ENSG00000213118	CHCHD2P4	coiled-coil-helix-coiled-coil-helix domain containing 2 pseudogene 4	TRUE	ENST00000418701.2	NA	NA	NA	NA	NA	NA	NA	NA	NA	NA	NA	0	0	0	0	0	0.0050123	0	0
ENSG00000145708	CRHBP	corticotropin releasing hormone binding protein	NA	ENST00000512446.1	NA	NA	NA	NA	NA	NA	NA	NA	NA	NA	NA	0	0	0	0	0	0	0	0
ENSG00000121039	RDH10	retinol dehydrogenase 10	NA	ENST00000521928.5	NA	NA	NA	NA	NA	NA	NA	NA	NA	NA	NA	-0.0542053	0.0195717	-0.0155789	-0.0475379	-0.0319116	-0.12257	-0.0937534	0
ENSG00000145708	CRHBP	corticotropin releasing hormone binding protein	NA	ENST00000514258.1	NA	NA	NA	NA	NA	NA	NA	NA	NA	NA	NA	0	0	0	0	0	0	0	0
ENSG00000145708	CRHBP	corticotropin releasing hormone binding protein	NA	ENST00000503763.1	NA	NA	NA	NA	NA	NA	NA	NA	NA	NA	NA	0	0.00108207	0	0	0	0	0	0
ENSG00000216480	NA	60S Ribosomal protein L21 (RPL21) pseudogene	TRUE	ENST00000404609.2	NA	NA	NA	NA	NA	NA	NA	NA	NA	NA	NA	-0.000340586	-0.00418674	-0.00418674	-0.00418674	-0.00418674	-0.00418674	-0.00418674	0
ENSG00000214890	NA	Impact homolog (mouse) (IMPACT) pseudogene	TRUE	ENST00000519677.1	NA	NA	NA	NA	NA	NA	NA	NA	NA	NA	NA	0	0	0	0	0	0	0	0
ENSG00000196547	MAN2A2	mannosidase alpha class 2A member 2	NA	ENST00000559965.5	NA	NA	NA	NA	NA	NA	NA	NA	NA	NA	NA	-0.0555005	-0.029058	-0.0245005	-0.0444781	-0.0172447	-0.0132661	-0.0198356	0
ENSG00000174136	RGMB	repulsive guidance molecule BMP co-receptor b	NA	ENST00000505265.5	NA	NA	NA	NA	NA	NA	NA	NA	NA	NA	NA	0.0175734	0	0.0720965	0	0	0.00470287	0.0448038	0
ENSG00000196547	MAN2A2	mannosidase alpha class 2A member 2	NA	ENST00000559132.3	NA	NA	NA	NA	NA	NA	NA	NA	NA	NA	NA	0	0	0	0	0	0	0.0185263	0
ENSG00000131016	AKAP12	A-kinase anchoring protein 12	NA	ENST00000490177.1	NA	NA	NA	NA	NA	NA	NA	NA	NA	NA	NA	-0.0369664	-0.00479695	-0.0400217	-0.00430296	0.0203237	-0.0329051	-0.0348491	0
ENSG00000196547	MAN2A2	mannosidase alpha class 2A member 2	NA	ENST00000560616.5	NA	NA	NA	NA	NA	NA	NA	NA	NA	NA	NA	-0.0118436	-0.021552	-0.0187643	0.00237255	0.0216126	0.0145154	-0.0213725	0
ENSG00000196547	MAN2A2	mannosidase alpha class 2A member 2	NA	ENST00000558171.1	NA	NA	NA	NA	NA	NA	NA	NA	NA	NA	NA	0	0	0	0.0104569	0.00428936	0	0.0115085	0
ENSG00000196547	MAN2A2	mannosidase alpha class 2A member 2	NA	ENST00000561240.1	NA	NA	NA	NA	NA	NA	NA	NA	NA	NA	NA	0.0214142	-0.00980186	-0.0121727	0.00966912	0.0192985	0.018846	0.015409	0
ENSG00000125740	FOSB	FosB proto-oncogene, AP-1 transcription factor subunit	NA	ENST00000585836.5	NA	NA	NA	NA	NA	NA	NA	NA	NA	NA	NA	0	0	0	0	0	0	0	0
ENSG00000154529	CNTNAP3B	contactin associated protein family member 3B	NA	ENST00000476961.5	NA	NA	NA	NA	NA	NA	NA	NA	NA	NA	NA	0	0	0	0	0	0	0	0
ENSG00000203485	INF2	inverted formin 2	NA	ENST00000540171.2	NA	NA	NA	NA	NA	NA	NA	NA	NA	NA	NA	0.00497347	0.000865797	0.00152163	0.00795182	0.000460966	0.00845528	-0.00682387	0
ENSG00000203485	INF2	inverted formin 2	NA	ENST00000675743.1	NA	NA	NA	NA	NA	NA	NA	NA	NA	NA	NA	0.00415929	0.0226113	0.00606649	0.00715143	0.0110393	0.0489332	0.0313012	0
ENSG00000216723	NUDT19P3	NUDT19 pseudogene 3	TRUE	ENST00000404698.1	NA	NA	NA	NA	NA	NA	NA	NA	NA	NA	NA	-0.0170609	-0.0239092	-0.0239092	-0.0239092	-0.0239092	-0.0239092	-0.0114	0
ENSG00000203485	INF2	inverted formin 2	NA	ENST00000674723.1	NA	NA	NA	NA	NA	NA	NA	NA	NA	NA	NA	0.00459969	0	0	0.00911428	0	0.00618498	0	0
ENSG00000203485	INF2	inverted formin 2	NA	ENST00000674869.1	NA	NA	NA	NA	NA	NA	NA	NA	NA	NA	NA	0	0	0.00732992	0	0	0.0160488	0	0
ENSG00000203485	INF2	inverted formin 2	NA	ENST00000675248.1	NA	NA	NA	NA	NA	NA	NA	NA	NA	NA	NA	-0.0160562	-0.031902	-0.021608	0.0368566	0.0325546	-0.00669105	-0.0152647	0
ENSG00000196547	MAN2A2	mannosidase alpha class 2A member 2	NA	ENST00000560147.5	NA	NA	NA	NA	NA	NA	NA	NA	NA	NA	NA	0.0538907	0.0749917	0.0436689	0	0.0163343	0.0268093	0.04652	0
ENSG00000155918	RAET1L	retinoic acid early transcript 1L	TRUE	ENST00000367341.6	NA	NA	NA	NA	NA	NA	NA	NA	NA	NA	NA	-0.00127451	8.58485e-05	-0.00127451	-0.00127451	-0.00127451	-0.00127451	-0.00127451	0
ENSG00000080845	DLGAP4	DLG associated protein 4	NA	ENST00000373907.6	NA	NA	NA	NA	NA	NA	NA	NA	NA	NA	NA	-7.85727e-11	-7.85727e-11	-7.85727e-11	-7.85727e-11	-7.85727e-11	-7.85727e-11	-7.85727e-11	0
ENSG00000196547	MAN2A2	mannosidase alpha class 2A member 2	NA	ENST00000560926.5	NA	NA	NA	NA	NA	NA	NA	NA	NA	NA	NA	0.0376376	0.0549697	0.0259242	0.0321245	0	0.0553354	0	0
ENSG00000154529	CNTNAP3B	contactin associated protein family member 3B	TRUE	ENST00000377561.7	NA	NA	NA	NA	NA	NA	NA	NA	NA	NA	NA	0	0	0	0	0	0	0	0
ENSG00000196547	MAN2A2	mannosidase alpha class 2A member 2	NA	ENST00000560880.1	NA	NA	NA	NA	NA	NA	NA	NA	NA	NA	NA	-0.013932	-0.0202249	-0.0279481	-0.0140172	0.00502009	-0.0257674	-0.0235794	0
ENSG00000174136	RGMB	repulsive guidance molecule BMP co-receptor b	NA	ENST00000508978.1	NA	NA	NA	NA	NA	NA	NA	NA	NA	NA	NA	-0.0507403	-0.0305669	0.0456655	0.0133369	-0.0698871	-0.0760361	0.0551345	0
ENSG00000155918	RAET1L	retinoic acid early transcript 1L	NA	ENST00000286380.2	NA	NA	NA	NA	NA	NA	NA	NA	NA	NA	NA	0	0	0	0	0	0	0	0
ENSG00000196547	MAN2A2	mannosidase alpha class 2A member 2	NA	ENST00000559704.1	NA	NA	NA	NA	NA	NA	NA	NA	NA	NA	NA	-0.00787014	-0.00787014	-0.00787014	-0.00787014	-0.00787014	-0.00787014	-0.00787014	0
ENSG00000196547	MAN2A2	mannosidase alpha class 2A member 2	NA	ENST00000360468.7	NA	NA	NA	NA	NA	NA	NA	NA	NA	NA	NA	0.00849181	0.0198946	0.0825991	0.0668518	0.0317774	-9.55167e-05	0.00588511	0
ENSG00000125740	FOSB	FosB proto-oncogene, AP-1 transcription factor subunit	NA	ENST00000417353.6	NA	NA	NA	NA	NA	NA	NA	NA	NA	NA	NA	-0.007864	-0.007864	-0.007864	-0.00526002	0.000536057	-0.007864	-0.007864	0
ENSG00000154133	ROBO4	roundabout guidance receptor 4	TRUE	ENST00000306534.8	NA	NA	NA	NA	NA	NA	NA	NA	NA	NA	NA	-0.00349307	-0.00355894	-0.00324686	-0.00246328	-0.00574271	0.00103703	-0.0026362	0
ENSG00000154529	CNTNAP3B	contactin associated protein family member 3B	NA	ENST00000619138.4	NA	NA	NA	NA	NA	NA	NA	NA	NA	NA	NA	0	0	0.00127035	0	0	0	0	0
ENSG00000169057	MECP2	methyl-CpG binding protein 2	NA	ENST00000407218.5	NA	NA	NA	NA	NA	NA	NA	NA	NA	NA	NA	0	0	0	0	0	0	0	0
ENSG00000168421	RHOH	ras homolog family member H	NA	ENST00000505618.5	NA	NA	NA	NA	NA	NA	NA	NA	NA	NA	NA	-0.00178099	0.000309256	-0.00178099	-0.00178099	-0.00175376	0.00988335	-0.00178099	0
ENSG00000169057	MECP2	methyl-CpG binding protein 2	NA	ENST00000637917.1	NA	NA	NA	NA	NA	NA	NA	NA	NA	NA	NA	0	0	0	0	0	0	0	0
ENSG00000259064	NA	late endosomal/lysosomal adaptor, MAPK and MTOR activator 3 (LAMTOR3) pseudogene	TRUE	ENST00000555268.2	NA	NA	NA	NA	NA	NA	NA	NA	NA	NA	NA	0	0	0	0	0	0	0	0
ENSG00000154529	CNTNAP3B	contactin associated protein family member 3B	NA	ENST00000467854.1	NA	NA	NA	NA	NA	NA	NA	NA	NA	NA	NA	0	0	0	0.00216318	0	0.00116908	0	0
ENSG00000168421	RHOH	ras homolog family member H	NA	ENST00000507851.5	NA	NA	NA	NA	NA	NA	NA	NA	NA	NA	NA	0	0	0	0	0	0	0	0
ENSG00000154529	CNTNAP3B	contactin associated protein family member 3B	NA	ENST00000484254.1	NA	NA	NA	NA	NA	NA	NA	NA	NA	NA	NA	0	0	0	0	0	0	0	0
ENSG00000168421	RHOH	ras homolog family member H	NA	ENST00000503754.5	NA	NA	NA	NA	NA	NA	NA	NA	NA	NA	NA	0	0	0	0	0	0	0	0
ENSG00000154529	CNTNAP3B	contactin associated protein family member 3B	NA	ENST00000617848.4	NA	NA	NA	NA	NA	NA	NA	NA	NA	NA	NA	0	0	0	0	0	0	0	0
ENSG00000169057	MECP2	methyl-CpG binding protein 2	NA	ENST00000369957.5	NA	NA	NA	NA	NA	NA	NA	NA	NA	NA	NA	-0.00789794	0.0224231	0.00199184	-0.00789794	-0.00789794	0.000115502	-0.000350057	0
ENSG00000154133	ROBO4	roundabout guidance receptor 4	NA	ENST00000534407.5	NA	NA	NA	NA	NA	NA	NA	NA	NA	NA	NA	-0.000858712	-0.000850651	-0.00125218	-0.000979906	0.000557504	-0.000395594	-9.84117e-06	0
ENSG00000169057	MECP2	methyl-CpG binding protein 2	NA	ENST00000496908.5	NA	NA	NA	NA	NA	NA	NA	NA	NA	NA	NA	0	0	0	0	0	0	0	0
ENSG00000169057	MECP2	methyl-CpG binding protein 2	NA	ENST00000631210.1	NA	NA	NA	NA	NA	NA	NA	NA	NA	NA	NA	0.0142567	0.00721452	0.0288803	0.00989976	0.0799456	0.0137167	0.0512279	0
ENSG00000169057	MECP2	methyl-CpG binding protein 2	NA	ENST00000481807.3	NA	NA	NA	NA	NA	NA	NA	NA	NA	NA	NA	0.00863389	0.137779	-0.0209746	0.11937	0.0154402	0.0132933	0.015646	0
ENSG00000154529	CNTNAP3B	contactin associated protein family member 3B	NA	ENST00000480466.2	NA	NA	NA	NA	NA	NA	NA	NA	NA	NA	NA	0	0.0123807	0	0	0	0	0	0
ENSG00000169057	MECP2	methyl-CpG binding protein 2	NA	ENST00000488293.4	NA	NA	NA	NA	NA	NA	NA	NA	NA	NA	NA	0	0	0	0	0	0	0	0
ENSG00000169057	MECP2	methyl-CpG binding protein 2	NA	ENST00000463644.5	NA	NA	NA	NA	NA	NA	NA	NA	NA	NA	NA	0	0.00455275	0	0.0031127	0.0106467	0	0	0
ENSG00000169057	MECP2	methyl-CpG binding protein 2	NA	ENST00000415944.3	NA	NA	NA	NA	NA	NA	NA	NA	NA	NA	NA	-0.019744	0.0633677	-0.0076473	-0.0203953	-0.0524917	0.0405172	-0.0596213	0
ENSG00000168421	RHOH	ras homolog family member H	NA	ENST00000508513.5	NA	NA	NA	NA	NA	NA	NA	NA	NA	NA	NA	-0.00170151	-0.00282722	0.00543145	-0.00120246	-0.00340236	0.00886692	-0.00358461	0
ENSG00000169057	MECP2	methyl-CpG binding protein 2	NA	ENST00000625300.1	NA	NA	NA	NA	NA	NA	NA	NA	NA	NA	NA	-0.0136049	-0.0359735	-0.0409681	-0.0551964	-0.0189694	-0.0551964	-0.0180458	0
ENSG00000169057	MECP2	methyl-CpG binding protein 2	NA	ENST00000626422.2	NA	NA	NA	NA	NA	NA	NA	NA	NA	NA	NA	-0.00826938	-0.0103795	-0.0137676	0.0189008	0.00283705	0.000781282	-0.0082878	0
ENSG00000168421	RHOH	ras homolog family member H	NA	ENST00000511967.5	NA	NA	NA	NA	NA	NA	NA	NA	NA	NA	NA	0	0.0214279	0	0	0.0136331	0	0.0191185	0
ENSG00000169057	MECP2	methyl-CpG binding protein 2	NA	ENST00000676382.1	NA	NA	NA	NA	NA	NA	NA	NA	NA	NA	NA	0.0110124	0.0148049	0.0528335	0.0181018	0.0481339	0.0171091	0.0377321	0
ENSG00000168421	RHOH	ras homolog family member H	NA	ENST00000503941.5	NA	NA	NA	NA	NA	NA	NA	NA	NA	NA	NA	0.0111254	0	0	0.0045748	0.00374479	0.000108289	0	0
ENSG00000169057	MECP2	methyl-CpG binding protein 2	NA	ENST00000611468.2	NA	NA	NA	NA	NA	NA	NA	NA	NA	NA	NA	0.013583	-0.00067766	0.0629957	-0.0141305	0.0389645	0.0137084	0.00655012	0
ENSG00000169057	MECP2	methyl-CpG binding protein 2	NA	ENST00000637533.1	NA	NA	NA	NA	NA	NA	NA	NA	NA	NA	NA	0	0	0	0	0	0	0	0
ENSG00000169057	MECP2	methyl-CpG binding protein 2	NA	ENST00000637791.1	NA	NA	NA	NA	NA	NA	NA	NA	NA	NA	NA	0	0	0	0	0	0	0	0
ENSG00000169057	MECP2	methyl-CpG binding protein 2	NA	ENST00000638041.1	NA	NA	NA	NA	NA	NA	NA	NA	NA	NA	NA	0.108125	0	0.0775241	0	0	0	0	0
ENSG00000154529	CNTNAP3B	contactin associated protein family member 3B	NA	ENST00000618777.4	NA	NA	NA	NA	NA	NA	NA	NA	NA	NA	NA	0	0	0	0	0	0	0	0
ENSG00000154133	ROBO4	roundabout guidance receptor 4	NA	ENST00000533054.5	NA	NA	NA	NA	NA	NA	NA	NA	NA	NA	NA	0	0.00168131	0.00156171	0.0019486	0.000464933	0.0013165	0	0
ENSG00000169057	MECP2	methyl-CpG binding protein 2	NA	ENST00000674996.1	NA	NA	NA	NA	NA	NA	NA	NA	NA	NA	NA	-0.0511777	-0.0511777	-0.0173602	-0.0306112	-0.0253993	-0.0226122	0.00300763	0
ENSG00000169057	MECP2	methyl-CpG binding protein 2	NA	ENST00000637467.1	NA	NA	NA	NA	NA	NA	NA	NA	NA	NA	NA	-0.505134	-0.468922	0.361927	-0.266016	-0.29054	-0.569701	-0.474112	0
ENSG00000154529	CNTNAP3B	contactin associated protein family member 3B	NA	ENST00000479351.5	NA	NA	NA	NA	NA	NA	NA	NA	NA	NA	NA	0	0	0	0	0	0	0	0
ENSG00000151882	CCL28	C-C motif chemokine ligand 28	NA	ENST00000513525.1	NA	NA	NA	NA	NA	NA	NA	NA	NA	NA	NA	-0.0106871	-0.0177442	-0.0172188	-0.0104778	0.00344883	-0.00139041	-0.0177442	0
ENSG00000154529	CNTNAP3B	contactin associated protein family member 3B	NA	ENST00000489789.3	NA	NA	NA	NA	NA	NA	NA	NA	NA	NA	NA	0	0.00523151	0	0	0	0	0	0
ENSG00000168421	RHOH	ras homolog family member H	NA	ENST00000514839.1	NA	NA	NA	NA	NA	NA	NA	NA	NA	NA	NA	0	0	0	0	0	0	0	0
ENSG00000080845	DLGAP4	DLG associated protein 4	NA	ENST00000495241.5	NA	NA	NA	NA	NA	NA	NA	NA	NA	NA	NA	0	0.0215975	0	0.0107087	0	0	0	0
ENSG00000080845	DLGAP4	DLG associated protein 4	NA	ENST00000491207.5	NA	NA	NA	NA	NA	NA	NA	NA	NA	NA	NA	0	0	0	0	0	0	0	0
ENSG00000151882	CCL28	C-C motif chemokine ligand 28	NA	ENST00000514421.1	NA	NA	NA	NA	NA	NA	NA	NA	NA	NA	NA	0	0	0	0	0	0	0	0
ENSG00000154529	CNTNAP3B	contactin associated protein family member 3B	NA	ENST00000617422.4	NA	NA	NA	NA	NA	NA	NA	NA	NA	NA	NA	0	0	0	0	0	0	0	0
ENSG00000080845	DLGAP4	DLG associated protein 4	NA	ENST00000482037.5	NA	NA	NA	NA	NA	NA	NA	NA	NA	NA	NA	0	0.00626334	0.00142901	0.0169513	0.00466564	0.0158606	0.0139501	0
ENSG00000186591	UBE2H	ubiquitin conjugating enzyme E2 H	NA	ENST00000480245.5	NA	NA	NA	NA	NA	NA	NA	NA	NA	NA	NA	0.0804949	0.0253221	0.149174	0.046728	-0.0185041	0.131722	0.0813582	0
ENSG00000168421	RHOH	ras homolog family member H	NA	ENST00000513894.5	NA	NA	NA	NA	NA	NA	NA	NA	NA	NA	NA	0	0	0	0	0	0	0	0
ENSG00000154133	ROBO4	roundabout guidance receptor 4	NA	ENST00000532216.5	NA	NA	NA	NA	NA	NA	NA	NA	NA	NA	NA	-0.00385282	-0.00384209	0.00156282	-0.00711359	0.00475849	-0.00701951	-0.00503786	0
ENSG00000154529	CNTNAP3B	contactin associated protein family member 3B	NA	ENST00000341990.8	NA	NA	NA	NA	NA	NA	NA	NA	NA	NA	NA	0	0	0	0	0	0	0	0
ENSG00000154529	CNTNAP3B	contactin associated protein family member 3B	NA	ENST00000491438.2	NA	NA	NA	NA	NA	NA	NA	NA	NA	NA	NA	0.0259926	0	0.0185187	0	0	0.0313863	0	0
ENSG00000186591	UBE2H	ubiquitin conjugating enzyme E2 H	NA	ENST00000463272.1	NA	NA	NA	NA	NA	NA	NA	NA	NA	NA	NA	-0.00593495	-0.0404358	0.00063047	-0.0245552	-0.0238911	0.0545347	-0.00486446	0
ENSG00000154133	ROBO4	roundabout guidance receptor 4	NA	ENST00000525182.1	NA	NA	NA	NA	NA	NA	NA	NA	NA	NA	NA	-0.0036948	-0.0036948	-0.0036948	-0.0036948	-0.0036948	-0.0036948	-0.0036948	0
ENSG00000168421	RHOH	ras homolog family member H	NA	ENST00000515718.5	NA	NA	NA	NA	NA	NA	NA	NA	NA	NA	NA	0	0	0.00546915	0	0	0	0	0
ENSG00000279686	NA	novel transcript	TRUE	ENST00000515823.2	NA	NA	NA	NA	NA	NA	NA	NA	NA	NA	NA	-0.00328143	-0.00482097	-0.00429006	-0.00572429	-0.00490843	-0.0040254	-0.00409203	0
ENSG00000154529	CNTNAP3B	contactin associated protein family member 3B	NA	ENST00000276974.7	NA	NA	NA	NA	NA	NA	NA	NA	NA	NA	NA	-0.000340273	-0.000340273	-0.000340273	-0.000340273	-0.000340273	-0.000340273	0.000311821	0
ENSG00000168421	RHOH	ras homolog family member H	NA	ENST00000515503.5	NA	NA	NA	NA	NA	NA	NA	NA	NA	NA	NA	0	0	0	0	0	0	0	0
ENSG00000240268	MOXD2P	monooxygenase DBH like 2, pseudogene	TRUE	ENST00000460233.5	NA	NA	NA	NA	NA	NA	NA	NA	NA	NA	NA	0	0	0	0.00244229	0	0	0	0
ENSG00000154133	ROBO4	roundabout guidance receptor 4	NA	ENST00000532300.5	NA	NA	NA	NA	NA	NA	NA	NA	NA	NA	NA	0.00327862	0	0	0	0.00875191	0	0	0
ENSG00000125740	FOSB	FosB proto-oncogene, AP-1 transcription factor subunit	TRUE	ENST00000353609.8	NA	NA	NA	NA	NA	NA	NA	NA	NA	NA	NA	0.00594748	0	0	0.000861426	0	1.38099e-08	0	0
ENSG00000168421	RHOH	ras homolog family member H	NA	ENST00000514143.1	NA	NA	NA	NA	NA	NA	NA	NA	NA	NA	NA	-0.0222905	-0.0196104	-0.0201296	0.000716378	-0.00279588	0.0314524	-0.0231566	0
ENSG00000125740	FOSB	FosB proto-oncogene, AP-1 transcription factor subunit	NA	ENST00000591858.5	NA	NA	NA	NA	NA	NA	NA	NA	NA	NA	NA	0	0.00189615	9.34144e-06	0.00216079	0	0	0	0
ENSG00000168421	RHOH	ras homolog family member H	NA	ENST00000504638.1	NA	NA	NA	NA	NA	NA	NA	NA	NA	NA	NA	0.0155001	-0.0154532	0.0159761	0.0265173	-0.0122774	-0.00427772	0.00368007	0
ENSG00000125740	FOSB	FosB proto-oncogene, AP-1 transcription factor subunit	NA	ENST00000443841.6	NA	NA	NA	NA	NA	NA	NA	NA	NA	NA	NA	-0.00765858	0.00154116	0.00472844	0.00828731	-0.000867621	-0.00227561	0.00464967	0
ENSG00000240268	MOXD2P	monooxygenase DBH like 2, pseudogene	NA	ENST00000477615.1	NA	NA	NA	NA	NA	NA	NA	NA	NA	NA	NA	0	0	0	0.000320459	0	0	0	0
ENSG00000168421	RHOH	ras homolog family member H	NA	ENST00000511121.5	NA	NA	NA	NA	NA	NA	NA	NA	NA	NA	NA	0	0	0	0	0	0	0	0
ENSG00000154133	ROBO4	roundabout guidance receptor 4	NA	ENST00000526899.5	NA	NA	NA	NA	NA	NA	NA	NA	NA	NA	NA	0	0	0	0	0	0	0	0
ENSG00000154133	ROBO4	roundabout guidance receptor 4	NA	ENST00000527279.1	NA	NA	NA	NA	NA	NA	NA	NA	NA	NA	NA	0.00679051	0.00438377	0.00394791	0	0.00324537	0.0122933	0	0
ENSG00000168421	RHOH	ras homolog family member H	NA	ENST00000503978.1	NA	NA	NA	NA	NA	NA	NA	NA	NA	NA	NA	-0.00626175	-0.00626175	-0.00626175	-0.00626175	-0.00626175	-0.00626175	-0.00626175	0
ENSG00000224902	GAGE12H	G antigen 12H	TRUE	ENST00000381722.1	NA	NA	NA	NA	NA	NA	NA	NA	NA	NA	NA	0	0	0.000626269	0	0	0	0	0
ENSG00000154133	ROBO4	roundabout guidance receptor 4	NA	ENST00000529941.1	NA	NA	NA	NA	NA	NA	NA	NA	NA	NA	NA	-0.00802777	-0.00802777	-0.00802777	-0.00802777	-0.00488189	-0.00802777	-0.00802777	0
ENSG00000080845	DLGAP4	DLG associated protein 4	NA	ENST00000497862.1	NA	NA	NA	NA	NA	NA	NA	NA	NA	NA	NA	-0.0205117	-0.00896697	-0.00565289	0.0303427	-0.0205117	-0.00384854	0.0167042	0
ENSG00000125740	FOSB	FosB proto-oncogene, AP-1 transcription factor subunit	NA	ENST00000592436.5	NA	NA	NA	NA	NA	NA	NA	NA	NA	NA	NA	0.00145668	0.00113712	-0.00154002	-0.00154002	-0.00154002	0.000974679	-0.00154002	0
ENSG00000154133	ROBO4	roundabout guidance receptor 4	NA	ENST00000533337.1	NA	NA	NA	NA	NA	NA	NA	NA	NA	NA	NA	-0.00431778	-0.00431778	0.00305131	-0.00431778	0.00186427	0.00190172	0.00195792	0
ENSG00000166707	ZCCHC18	zinc finger CCHC-type containing 18	NA	ENST00000423478.1	NA	NA	NA	NA	NA	NA	NA	NA	NA	NA	NA	-0.200748	-0.111726	-0.0114471	-0.12478	-0.224677	-0.10551	-0.126677	0
ENSG00000125740	FOSB	FosB proto-oncogene, AP-1 transcription factor subunit	NA	ENST00000592811.5	NA	NA	NA	NA	NA	NA	NA	NA	NA	NA	NA	-0.0109203	-0.00469794	-0.011852	-0.0137262	-0.0153493	0.00745626	-0.0100305	0
ENSG00000125740	FOSB	FosB proto-oncogene, AP-1 transcription factor subunit	NA	ENST00000586113.1	NA	NA	NA	NA	NA	NA	NA	NA	NA	NA	NA	0.00419764	0.0102515	0.000538062	0.0147744	0.0117482	0.0177961	0.00222384	0
ENSG00000254935	NA	scaffold attachment factor B (SAFB) pseudogene	TRUE	ENST00000531724.1	NA	NA	NA	NA	NA	NA	NA	NA	NA	NA	NA	0	0	0	0	0	0	0	0
ENSG00000125740	FOSB	FosB proto-oncogene, AP-1 transcription factor subunit	NA	ENST00000586615.5	NA	NA	NA	NA	NA	NA	NA	NA	NA	NA	NA	0.00449022	0	0	0	0	4.4745e-05	0.00119002	0
ENSG00000168883	USP39	ubiquitin specific peptidase 39	NA	ENST00000467885.6	NA	NA	NA	NA	NA	NA	NA	NA	NA	NA	NA	-0.0678618	-0.0721411	-0.0619487	-0.0707203	-0.091461	-0.0109303	-0.0181952	0
ENSG00000125740	FOSB	FosB proto-oncogene, AP-1 transcription factor subunit	NA	ENST00000589593.1	NA	NA	NA	NA	NA	NA	NA	NA	NA	NA	NA	-0.0161345	-0.0101181	-0.0161345	-0.0161345	-0.0161345	-0.0161345	-0.00273171	0
ENSG00000125823	CSTL1	cystatin like 1	NA	ENST00000472140.5	NA	NA	NA	NA	NA	NA	NA	NA	NA	NA	NA	0.00477968	0	0	0	0	0	0	0
ENSG00000168883	USP39	ubiquitin specific peptidase 39	NA	ENST00000490193.5	NA	NA	NA	NA	NA	NA	NA	NA	NA	NA	NA	0.00690639	0.005902	0.00957992	0.0114473	0.0260468	0.0303259	0	0
ENSG00000125823	CSTL1	cystatin like 1	NA	ENST00000246020.2	NA	NA	NA	NA	NA	NA	NA	NA	NA	NA	NA	0	0	0	0	0	0	0	0
ENSG00000125740	FOSB	FosB proto-oncogene, AP-1 transcription factor subunit	NA	ENST00000587358.1	NA	NA	NA	NA	NA	NA	NA	NA	NA	NA	NA	0.0038431	0.0136703	0	0.00581971	0.0226135	0	0.00764349	0
ENSG00000125823	CSTL1	cystatin like 1	NA	ENST00000485969.1	NA	NA	NA	NA	NA	NA	NA	NA	NA	NA	NA	0.00257745	0.0123563	-0.00545071	0.0264396	-0.00430637	0.0121179	-0.00130576	0
ENSG00000262246	CORO7	coronin 7	NA	ENST00000571227.5	NA	NA	NA	NA	NA	NA	NA	NA	NA	NA	NA	-0.00118465	0.000299515	0.00500893	-0.00118465	0.000308159	-0.00118465	-0.00118465	0
ENSG00000125740	FOSB	FosB proto-oncogene, AP-1 transcription factor subunit	NA	ENST00000615753.4	NA	NA	NA	NA	NA	NA	NA	NA	NA	NA	NA	0.00550712	0.00354498	0.00215173	0.00984513	0.0185464	0	0	0
ENSG00000168883	USP39	ubiquitin specific peptidase 39	NA	ENST00000613444.4	NA	NA	NA	NA	NA	NA	NA	NA	NA	NA	NA	-1.67933e-05	0.0133293	-1.67932e-05	0.114147	0.0170452	-1.65461e-05	0.0448192	0
ENSG00000125823	CSTL1	cystatin like 1	TRUE	ENST00000347397.5	NA	NA	NA	NA	NA	NA	NA	NA	NA	NA	NA	0	0	0	0	0	0	0	0
ENSG00000168883	USP39	ubiquitin specific peptidase 39	NA	ENST00000450066.6	NA	NA	NA	NA	NA	NA	NA	NA	NA	NA	NA	0	0	0	0	0.0195191	0.0229162	0	0
ENSG00000125823	CSTL1	cystatin like 1	NA	ENST00000619238.1	NA	NA	NA	NA	NA	NA	NA	NA	NA	NA	NA	0	0	0	0	0	0	0	0
ENSG00000166707	ZCCHC18	zinc finger CCHC-type containing 18	NA	ENST00000603049.1	NA	NA	NA	NA	NA	NA	NA	NA	NA	NA	NA	-0.0465706	-0.0619206	-0.0591842	-0.0619206	-0.0472987	-0.0233569	-0.0619206	0
ENSG00000268034	NA	tropomyosin pseudogene	TRUE	ENST00000600996.1	NA	NA	NA	NA	NA	NA	NA	NA	NA	NA	NA	0.000202236	-0.000590792	-0.00201081	-0.000950042	0.00097477	-0.00201081	0.00475754	0
ENSG00000235555	SUMO1P4	SUMO1 pseudogene 4	TRUE	ENST00000429430.1	NA	NA	NA	NA	NA	NA	NA	NA	NA	NA	NA	0.0371075	0.0817956	0.00846758	0.0591139	0.0394065	0.0314594	0.0305913	0
ENSG00000262246	CORO7	coronin 7	NA	ENST00000570779.1	NA	NA	NA	NA	NA	NA	NA	NA	NA	NA	NA	-0.0015502	0.00247455	-0.00183816	0.000827735	0.0123969	0.0190093	0.000848697	0
ENSG00000268407	NA	zinc finger protein pseudogene	TRUE	ENST00000596823.1	NA	NA	NA	NA	NA	NA	NA	NA	NA	NA	NA	0	0	0	0	0	0	0	0
ENSG00000269800	PLEKHA3P1	pleckstrin homology domain containing A3 pseudogene 1	TRUE	ENST00000598554.1	NA	NA	NA	NA	NA	NA	NA	NA	NA	NA	NA	0.000841312	0	0	0	0	0	0.00181912	0
ENSG00000262246	CORO7	coronin 7	NA	ENST00000574849.1	NA	NA	NA	NA	NA	NA	NA	NA	NA	NA	NA	-0.0116482	-0.0116482	-0.00472777	-0.0116482	-0.0116482	-0.00736424	-0.00485244	0
ENSG00000168421	RHOH	ras homolog family member H	NA	ENST00000615577.4	NA	NA	NA	NA	NA	NA	NA	NA	NA	NA	NA	0	0	0	0	0	0	0	0
ENSG00000168421	RHOH	ras homolog family member H	NA	ENST00000613272.4	NA	NA	NA	NA	NA	NA	NA	NA	NA	NA	NA	0.000217002	-0.000191553	-0.000191553	-0.000191553	-0.000191553	-0.000191553	-0.000191553	0
ENSG00000168421	RHOH	ras homolog family member H	NA	ENST00000617441.4	NA	NA	NA	NA	NA	NA	NA	NA	NA	NA	NA	-4.33343e-07	-6.11556e-07	-6.11556e-07	-6.11556e-07	-6.11556e-07	-6.11556e-07	-6.11556e-07	0
ENSG00000164512	ANKRD55	ankyrin repeat domain 55	TRUE	ENST00000341048.9	NA	NA	NA	NA	NA	NA	NA	NA	NA	NA	NA	-0.00342085	-0.00282289	-0.00342085	-0.00342085	-0.00143133	-0.00342085	-0.00242799	0
ENSG00000164512	ANKRD55	ankyrin repeat domain 55	NA	ENST00000504958.6	NA	NA	NA	NA	NA	NA	NA	NA	NA	NA	NA	-0.00115299	0.00096784	-0.00115299	-0.00115299	-7.54852e-05	-0.00115299	-0.000491209	0
ENSG00000262246	CORO7	coronin 7	NA	ENST00000574311.5	NA	NA	NA	NA	NA	NA	NA	NA	NA	NA	NA	-0.00279239	-0.000120971	-0.00279239	-0.000418936	-0.00279239	-0.00279239	0.000661856	0
ENSG00000168421	RHOH	ras homolog family member H	NA	ENST00000622175.4	NA	NA	NA	NA	NA	NA	NA	NA	NA	NA	NA	0	0	0	0	0	0	0	0
ENSG00000168421	RHOH	ras homolog family member H	NA	ENST00000619474.4	NA	NA	NA	NA	NA	NA	NA	NA	NA	NA	NA	0	0	0	0	0	0	0	0
ENSG00000164512	ANKRD55	ankyrin repeat domain 55	NA	ENST00000434982.2	NA	NA	NA	NA	NA	NA	NA	NA	NA	NA	NA	1.69563e-05	-0.00217586	0.00224751	0.00347541	-0.00217586	-0.000653564	-0.00169549	0
ENSG00000168421	RHOH	ras homolog family member H	NA	ENST00000615083.4	NA	NA	NA	NA	NA	NA	NA	NA	NA	NA	NA	0	0	0	0	0	0	0	0
ENSG00000168421	RHOH	ras homolog family member H	NA	ENST00000610353.4	NA	NA	NA	NA	NA	NA	NA	NA	NA	NA	NA	0	0	0	0	0	0	0	0
ENSG00000164512	ANKRD55	ankyrin repeat domain 55	NA	ENST00000513241.2	NA	NA	NA	NA	NA	NA	NA	NA	NA	NA	NA	0.00285099	0.0104458	0.00276208	0.0181567	0.00526343	0	0	0
ENSG00000158639	PAGE5	PAGE family member 5	NA	ENST00000289619.9	NA	NA	NA	NA	NA	NA	NA	NA	NA	NA	NA	0	0	0	0	0	0	0	0
ENSG00000164512	ANKRD55	ankyrin repeat domain 55	NA	ENST00000519114.1	NA	NA	NA	NA	NA	NA	NA	NA	NA	NA	NA	-0.0515375	-0.0515375	-0.0515375	-0.0515375	-0.0515375	-0.0515375	-0.043958	0
ENSG00000168421	RHOH	ras homolog family member H	NA	ENST00000614836.1	NA	NA	NA	NA	NA	NA	NA	NA	NA	NA	NA	0	0	0	0	0	0	0	0
ENSG00000158639	PAGE5	PAGE family member 5	TRUE	ENST00000374955.8	NA	NA	NA	NA	NA	NA	NA	NA	NA	NA	NA	0	0	0	0.0109268	0.00763061	0	0	0
ENSG00000249026	CTNNA1P1	catenin alpha 1 pseudogene 1	TRUE	ENST00000515849.2	NA	NA	NA	NA	NA	NA	NA	NA	NA	NA	NA	-0.000880442	-0.000880442	-0.000880442	-0.000880442	-0.000880442	-0.000880442	-0.000374497	0
ENSG00000168129	DHFRP3	dihydrofolate reductase pseudogene 3	TRUE	ENST00000455595.1	NA	NA	NA	NA	NA	NA	NA	NA	NA	NA	NA	0	0	0	0	0	0	0	0
ENSG00000158639	PAGE5	PAGE family member 5	NA	ENST00000374952.1	NA	NA	NA	NA	NA	NA	NA	NA	NA	NA	NA	0	0	0	0	0	0	0	0
ENSG00000237383	CNN2P11	calponin 2 pseudogene 11	TRUE	ENST00000429351.1	NA	NA	NA	NA	NA	NA	NA	NA	NA	NA	NA	0	0	0	0	0	0	0	0
ENSG00000184188	NA	actin, beta (ACTB) pseudogene	TRUE	ENST00000507366.1	NA	NA	NA	NA	NA	NA	NA	NA	NA	NA	NA	0.00779618	0	0.0021864	0	0.0069657	0	0.00659203	0
ENSG00000262246	CORO7	coronin 7	NA	ENST00000576437.5	NA	NA	NA	NA	NA	NA	NA	NA	NA	NA	NA	-0.0188028	-0.0143462	-0.00565314	-0.00493031	-0.009009	0.00456373	-0.0171944	0
ENSG00000230572	NA	pseudogene similar to part of myeloid/lymphoid or mixed-lineage leukemia 3 (MLL3)	NA	ENST00000436174.5	NA	NA	NA	NA	NA	NA	NA	NA	NA	NA	NA	-0.00862602	-0.00764831	-0.00630721	-0.0058586	-0.00882583	-0.0020669	-0.00641598	0
ENSG00000103942	HOMER2	homer scaffold protein 2	NA	ENST00000558817.1	NA	NA	NA	NA	NA	NA	NA	NA	NA	NA	NA	0.0154772	-0.0226209	0.00136271	0.000205104	-0.0935889	-0.123265	-0.0947248	0
ENSG00000187116	LILRA5	leukocyte immunoglobulin like receptor A5	TRUE	ENST00000432233.8	NA	NA	NA	NA	NA	NA	NA	NA	NA	NA	NA	0	0	0	0	0	0	0	0
ENSG00000230572	NA	pseudogene similar to part of myeloid/lymphoid or mixed-lineage leukemia 3 (MLL3)	TRUE	ENST00000445955.1	NA	NA	NA	NA	NA	NA	NA	NA	NA	NA	NA	0.00103542	-0.0034362	-0.00405476	-0.000339468	-0.00788631	-0.00239047	-0.00546886	0
ENSG00000187116	LILRA5	leukocyte immunoglobulin like receptor A5	NA	ENST00000486742.2	NA	NA	NA	NA	NA	NA	NA	NA	NA	NA	NA	-0.000527687	-0.00166473	0.000629891	0.00341119	-7.53765e-05	-0.00316222	0.0110216	0
ENSG00000187116	LILRA5	leukocyte immunoglobulin like receptor A5	NA	ENST00000477720.1	NA	NA	NA	NA	NA	NA	NA	NA	NA	NA	NA	0	0	0	0	0	0	0	0
ENSG00000262246	CORO7	coronin 7	NA	ENST00000571756.5	NA	NA	NA	NA	NA	NA	NA	NA	NA	NA	NA	-0.00621224	0.00211499	0.0118616	0.000378394	-0.0102848	0.00427432	-0.0139423	0
ENSG00000187116	LILRA5	leukocyte immunoglobulin like receptor A5	NA	ENST00000489504.5	NA	NA	NA	NA	NA	NA	NA	NA	NA	NA	NA	0.000139515	-0.000797748	0.000113931	0.000579927	0.0031581	-0.00130758	0.00194269	0
ENSG00000270569	NA	proteasome maturation protein (POMP) pseudogene	TRUE	ENST00000605793.1	NA	NA	NA	NA	NA	NA	NA	NA	NA	NA	NA	0	0	0	0	0	0	0	0
ENSG00000262246	CORO7	coronin 7	NA	ENST00000572549.5	NA	NA	NA	NA	NA	NA	NA	NA	NA	NA	NA	0	0	0	0	0	0	0	0
ENSG00000187116	LILRA5	leukocyte immunoglobulin like receptor A5	NA	ENST00000446712.4	NA	NA	NA	NA	NA	NA	NA	NA	NA	NA	NA	0	0	0	0	0	0	0	0
ENSG00000262246	CORO7	coronin 7	NA	ENST00000572044.1	NA	NA	NA	NA	NA	NA	NA	NA	NA	NA	NA	0	0.00641594	0	0.00935384	0.00998261	0	0	0
ENSG00000226366	CCDC12P1	CCDC12 pseudogene 1	TRUE	ENST00000447288.1	NA	NA	NA	NA	NA	NA	NA	NA	NA	NA	NA	0	0	0	0	0	0	0	0
ENSG00000283758	PMIS2	PMIS2 transmembrane protein	TRUE	ENST00000646476.1	NA	NA	NA	NA	NA	NA	NA	NA	NA	NA	NA	0	0	0	0	0	0	0	0
ENSG00000262246	CORO7	coronin 7	NA	ENST00000571059.5	NA	NA	NA	NA	NA	NA	NA	NA	NA	NA	NA	0	0	0	0	0	0	0	0
ENSG00000270748	IGKV2OR2-1	immunoglobulin kappa variable 2/OR2-1 (pseudogene)	TRUE	ENST00000605129.1	NA	NA	NA	NA	NA	NA	NA	NA	NA	NA	NA	0	0	0	0	0	0	0	0
ENSG00000283758	PMIS2	PMIS2 transmembrane protein	NA	ENST00000640449.2	NA	NA	NA	NA	NA	NA	NA	NA	NA	NA	NA	0	0	0.00413123	0	0	0	0	0
ENSG00000262246	CORO7	coronin 7	NA	ENST00000571052.5	NA	NA	NA	NA	NA	NA	NA	NA	NA	NA	NA	0.00262287	-0.0161825	-0.0017047	-0.0161825	-0.0161825	-0.0116653	-0.0087981	0
ENSG00000221849	NA	zinc finger protein 547 (ZNF547) pseudogene	TRUE	ENST00000418898.1	NA	NA	NA	NA	NA	NA	NA	NA	NA	NA	NA	0	0	0	0	0	0	0	0
ENSG00000168256	NKIRAS2	NFKB inhibitor interacting Ras like 2	NA	ENST00000462043.6	NA	NA	NA	NA	NA	NA	NA	NA	NA	NA	NA	0.0110618	0.0024922	-0.00776101	0.0169501	-0.0135747	0.0125136	0.00817556	0
ENSG00000145757	SPATA9	spermatogenesis associated 9	NA	ENST00000477715.5	NA	NA	NA	NA	NA	NA	NA	NA	NA	NA	NA	0.000393641	-0.00495291	-0.00288917	0.000299173	-0.00272859	-0.00321017	0.000569131	0
ENSG00000168256	NKIRAS2	NFKB inhibitor interacting Ras like 2	NA	ENST00000587028.1	NA	NA	NA	NA	NA	NA	NA	NA	NA	NA	NA	0.0637621	0.0292704	-0.00110618	0.0180456	-0.0106685	0.00179117	0.010016	0
ENSG00000262246	CORO7	coronin 7	NA	ENST00000575038.5	NA	NA	NA	NA	NA	NA	NA	NA	NA	NA	NA	0.0036713	-0.00201578	0.0210576	-0.00201578	-0.00201578	0.0215583	0.00210317	0
ENSG00000255413	NA	zinc finger protein 654 (ZNF654) pseudogene	TRUE	ENST00000534017.1	NA	NA	NA	NA	NA	NA	NA	NA	NA	NA	NA	0	0	0	0	0	0	0	0
ENSG00000262246	CORO7	coronin 7	NA	ENST00000570645.5	NA	NA	NA	NA	NA	NA	NA	NA	NA	NA	NA	0	0.00198683	0	0	0	0	0.00516536	0
ENSG00000262246	CORO7	coronin 7	NA	ENST00000570928.5	NA	NA	NA	NA	NA	NA	NA	NA	NA	NA	NA	-0.0330533	-0.0330533	-0.0111113	-0.0330533	-0.0290845	-0.00383073	0.010136	0
ENSG00000145757	SPATA9	spermatogenesis associated 9	NA	ENST00000477047.6	NA	NA	NA	NA	NA	NA	NA	NA	NA	NA	NA	-0.00233037	-0.00855145	-0.0114952	-0.0131966	-0.00518665	0.000123616	-0.00827515	0
ENSG00000262246	CORO7	coronin 7	NA	ENST00000575850.5	NA	NA	NA	NA	NA	NA	NA	NA	NA	NA	NA	0	0	0	0	0	0	0	0
ENSG00000145757	SPATA9	spermatogenesis associated 9	NA	ENST00000316087.12	NA	NA	NA	NA	NA	NA	NA	NA	NA	NA	NA	0	0.00184459	0	0	0	0.00287985	0.000533269	0
ENSG00000262246	CORO7	coronin 7	NA	ENST00000576051.5	NA	NA	NA	NA	NA	NA	NA	NA	NA	NA	NA	0.0486424	0.00484468	0.0389515	0.0162731	0.0308127	0.00633489	0.0192932	0
ENSG00000262246	CORO7	coronin 7	NA	ENST00000576457.5	NA	NA	NA	NA	NA	NA	NA	NA	NA	NA	NA	-0.0339585	-0.0440311	-0.0213828	-0.0251134	-0.00443723	-0.0169266	0.00320059	0
ENSG00000136040	PLXNC1	plexin C1	NA	ENST00000546733.1	NA	NA	NA	NA	NA	NA	NA	NA	NA	NA	NA	0.00207441	0.0153522	0	0	0	0.00459905	0	0
ENSG00000262246	CORO7	coronin 7	NA	ENST00000577144.5	NA	NA	NA	NA	NA	NA	NA	NA	NA	NA	NA	-0.0178944	-0.0316074	0.0189178	-0.0466433	0.00850809	-0.0161069	-0.0026462	0
ENSG00000159556	ISL2	ISL LIM homeobox 2	TRUE	ENST00000290759.9	NA	NA	NA	NA	NA	NA	NA	NA	NA	NA	NA	-0.00544169	-0.00211195	-0.00068978	-0.00751592	-0.007935	-0.000231921	-0.00784304	0
ENSG00000136040	PLXNC1	plexin C1	NA	ENST00000551850.1	NA	NA	NA	NA	NA	NA	NA	NA	NA	NA	NA	-0.00471238	0.00715062	-0.00471238	-0.00471238	0.00239565	-0.00471238	-0.00471238	0
ENSG00000136040	PLXNC1	plexin C1	NA	ENST00000546659.1	NA	NA	NA	NA	NA	NA	NA	NA	NA	NA	NA	0	0	0	0	0	0.00390967	0	0
ENSG00000145757	SPATA9	spermatogenesis associated 9	NA	ENST00000489917.1	NA	NA	NA	NA	NA	NA	NA	NA	NA	NA	NA	0.0201355	0.00277032	0.00166474	0.0122465	0.00251473	0.013237	8.15522e-06	0
ENSG00000262246	CORO7	coronin 7	NA	ENST00000572026.5	NA	NA	NA	NA	NA	NA	NA	NA	NA	NA	NA	-0.00541089	0.0195765	-0.00934543	-0.00970014	0.016775	-0.0140683	0.0235096	0
ENSG00000159556	ISL2	ISL LIM homeobox 2	NA	ENST00000558656.1	NA	NA	NA	NA	NA	NA	NA	NA	NA	NA	NA	-0.000191101	0.00478815	0.00702305	0.00246328	0.00222576	0.026916	0.00335075	0
ENSG00000251261	OR7H2P	olfactory receptor family 7 subfamily H member 2 pseudogene	TRUE	ENST00000513483.2	NA	NA	NA	NA	NA	NA	NA	NA	NA	NA	NA	0.0191518	0	0	0	0	0	0	0
ENSG00000136040	PLXNC1	plexin C1	NA	ENST00000549810.1	NA	NA	NA	NA	NA	NA	NA	NA	NA	NA	NA	0.00655916	0	0.0018607	0.00497498	0.00201211	0.00681967	0.00217127	0
ENSG00000159556	ISL2	ISL LIM homeobox 2	NA	ENST00000558437.1	NA	NA	NA	NA	NA	NA	NA	NA	NA	NA	NA	0.000699195	0	0.00193261	0	0	0	0	0
ENSG00000262246	CORO7	coronin 7	NA	ENST00000573165.1	NA	NA	NA	NA	NA	NA	NA	NA	NA	NA	NA	-0.0268608	-0.0103688	-0.020909	-0.0149518	-0.0223452	-0.0130226	-0.0182118	0
ENSG00000262246	CORO7	coronin 7	NA	ENST00000572140.1	NA	NA	NA	NA	NA	NA	NA	NA	NA	NA	NA	-0.00455822	-0.0108661	-0.016528	-0.00922395	-0.0107425	-0.000526654	-0.0111483	0
ENSG00000228486	C2orf92	chromosome 2 open reading frame 92	NA	ENST00000604793.5	NA	NA	NA	NA	NA	NA	NA	NA	NA	NA	NA	0	0	0.0241925	0	0.0609972	0	0.00246181	0
ENSG00000136040	PLXNC1	plexin C1	NA	ENST00000550080.5	NA	NA	NA	NA	NA	NA	NA	NA	NA	NA	NA	0.00261792	-0.00430687	-0.00430687	-0.00430687	-0.00430687	-0.00430687	0.00293796	0
ENSG00000228486	C2orf92	chromosome 2 open reading frame 92	NA	ENST00000603172.5	NA	NA	NA	NA	NA	NA	NA	NA	NA	NA	NA	0	0	0	0	0	0	0	0
ENSG00000228486	C2orf92	chromosome 2 open reading frame 92	NA	ENST00000604986.5	NA	NA	NA	NA	NA	NA	NA	NA	NA	NA	NA	0	0	0	0	0	0	0	0
ENSG00000136040	PLXNC1	plexin C1	NA	ENST00000547057.5	NA	NA	NA	NA	NA	NA	NA	NA	NA	NA	NA	0	0	0	0	0	0	0	0
ENSG00000228486	C2orf92	chromosome 2 open reading frame 92	NA	ENST00000605866.5	NA	NA	NA	NA	NA	NA	NA	NA	NA	NA	NA	0.0153171	0.000302559	-0.00191803	-0.005838	0.00328565	-0.00618098	-0.00857765	0
ENSG00000228486	C2orf92	chromosome 2 open reading frame 92	NA	ENST00000609622.5	NA	NA	NA	NA	NA	NA	NA	NA	NA	NA	NA	0	0	0	0	0	0	0	0
ENSG00000228486	C2orf92	chromosome 2 open reading frame 92	NA	ENST00000609604.5	NA	NA	NA	NA	NA	NA	NA	NA	NA	NA	NA	0	0	0	0	0	0	0	0
ENSG00000228486	C2orf92	chromosome 2 open reading frame 92	NA	ENST00000609703.5	NA	NA	NA	NA	NA	NA	NA	NA	NA	NA	NA	0	0	0	0	0	0	0	0
ENSG00000136040	PLXNC1	plexin C1	NA	ENST00000551495.1	NA	NA	NA	NA	NA	NA	NA	NA	NA	NA	NA	0.00411554	0	0.0136065	0.0114408	0.00925719	0.00308139	0.0237804	0
ENSG00000228486	C2orf92	chromosome 2 open reading frame 92	NA	ENST00000609295.5	NA	NA	NA	NA	NA	NA	NA	NA	NA	NA	NA	0.00583465	0	0.00550026	0.00285251	0	0	0.0067287	0
ENSG00000105755	ETHE1	ETHE1 persulfide dioxygenase	NA	ENST00000600651.5	NA	NA	NA	NA	NA	NA	NA	NA	NA	NA	NA	-0.00409076	-0.0106624	-0.0106624	0.00592127	-0.000605222	-0.0106624	0.0109266	0
ENSG00000228486	C2orf92	chromosome 2 open reading frame 92	NA	ENST00000615478.4	NA	NA	NA	NA	NA	NA	NA	NA	NA	NA	NA	-0.00153549	-0.00944928	-0.00944928	-0.00588361	-0.00223239	0.00557444	0.00442083	0
ENSG00000105755	ETHE1	ETHE1 persulfide dioxygenase	NA	ENST00000598330.1	NA	NA	NA	NA	NA	NA	NA	NA	NA	NA	NA	-0.0149948	-0.00440539	-0.0172851	-0.0256053	-0.0266479	0.00361173	-0.0285131	0
ENSG00000105755	ETHE1	ETHE1 persulfide dioxygenase	NA	ENST00000602138.1	NA	NA	NA	NA	NA	NA	NA	NA	NA	NA	NA	0.0158053	0.00695529	0.0124552	0.00533959	0.0341955	0.00308282	-0.00400057	0
ENSG00000228486	C2orf92	chromosome 2 open reading frame 92	NA	ENST00000428157.1	NA	NA	NA	NA	NA	NA	NA	NA	NA	NA	NA	0.0322917	0.0571492	0.00543576	0.0518179	0.0302024	-0.00353475	-0.0117553	0
ENSG00000228486	C2orf92	chromosome 2 open reading frame 92	NA	ENST00000599501.6	NA	NA	NA	NA	NA	NA	NA	NA	NA	NA	NA	0	0	0	0	0	0	0	0
ENSG00000228486	C2orf92	chromosome 2 open reading frame 92	TRUE	ENST00000627399.3	NA	NA	NA	NA	NA	NA	NA	NA	NA	NA	NA	0	0	0	0	0	0	0	0
ENSG00000271379	NA	family with sequence similarity 173, member B (FAM173B) pseudogene	TRUE	ENST00000604396.1	NA	NA	NA	NA	NA	NA	NA	NA	NA	NA	NA	0	0.011564	0	0	0.0066813	0	0	0
ENSG00000258116	PPIAP45	peptidylprolyl isomerase A pseudogene 45	TRUE	ENST00000546707.1	NA	NA	NA	NA	NA	NA	NA	NA	NA	NA	NA	0	0	0	0	0	0	0	0
ENSG00000258128	MKRN9P	makorin ring finger protein 9, pseudogene	NA	ENST00000599191.1	NA	NA	NA	NA	NA	NA	NA	NA	NA	NA	NA	-0.00586123	-0.0114443	-0.00553167	0.00368716	-0.00195892	-0.00457293	-0.00271805	0
ENSG00000258128	MKRN9P	makorin ring finger protein 9, pseudogene	TRUE	ENST00000546624.2	NA	NA	NA	NA	NA	NA	NA	NA	NA	NA	NA	-0.00521464	0.00829267	-0.00473325	-0.00645471	-0.0067801	0.00920636	-0.00427712	0
ENSG00000185305	ARL15	ADP ribosylation factor like GTPase 15	NA	ENST00000510591.6	NA	NA	NA	NA	NA	NA	NA	NA	NA	NA	NA	0.0431018	0.0804796	0.0188328	0.0257779	0.0312516	0.0592565	0.0572388	0
ENSG00000185305	ARL15	ADP ribosylation factor like GTPase 15	NA	ENST00000507646.2	NA	NA	NA	NA	NA	NA	NA	NA	NA	NA	NA	-0.0336674	-0.0262514	0.068531	0.0444079	0.0178159	0.0641108	0.0770673	0
ENSG00000185453	ZSWIM9	zinc finger SWIM-type containing 9	NA	ENST00000328759.11	NA	NA	NA	NA	NA	NA	NA	NA	NA	NA	NA	-0.0503863	-0.0208588	-0.0236365	-0.0166732	-0.02998	-0.0503721	-0.0289286	0
ENSG00000185305	ARL15	ADP ribosylation factor like GTPase 15	NA	ENST00000505383.1	NA	NA	NA	NA	NA	NA	NA	NA	NA	NA	NA	-0.000616122	-0.0210002	-0.0210002	0.00594411	0.0178615	0.00100889	0.0279497	0
ENSG00000185305	ARL15	ADP ribosylation factor like GTPase 15	NA	ENST00000620747.4	NA	NA	NA	NA	NA	NA	NA	NA	NA	NA	NA	0.00675862	3.11616e-07	0	0.0120319	0	0.0127796	0.00825126	0
ENSG00000114107	CEP70	centrosomal protein 70	NA	ENST00000468900.5	NA	NA	NA	NA	NA	NA	NA	NA	NA	NA	NA	-0.0364281	-0.0364281	-0.0364281	-0.0325476	-0.0364281	-0.0364281	-0.0167512	0
ENSG00000147509	RGS20	regulator of G protein signaling 20	TRUE	ENST00000297313.8	NA	NA	NA	NA	NA	NA	NA	NA	NA	NA	NA	0.00677076	0.0065174	0.00659414	0.0159595	0.0109976	0.00583518	0.00695117	0
ENSG00000228486	C2orf92	chromosome 2 open reading frame 92	NA	ENST00000451384.6	NA	NA	NA	NA	NA	NA	NA	NA	NA	NA	NA	0.00115357	0	0	0	0	0	0	0
ENSG00000228486	C2orf92	chromosome 2 open reading frame 92	NA	ENST00000458149.7	NA	NA	NA	NA	NA	NA	NA	NA	NA	NA	NA	0	0	0	0	0	0	0	0
ENSG00000111046	MYF6	myogenic factor 6	TRUE	ENST00000228641.4	NA	NA	NA	NA	NA	NA	NA	NA	NA	NA	NA	0	0	0.000865897	0	0	0	0	0
ENSG00000228486	C2orf92	chromosome 2 open reading frame 92	NA	ENST00000597941.5	NA	NA	NA	NA	NA	NA	NA	NA	NA	NA	NA	0	0	0	0	0	0	0	0
ENSG00000228486	C2orf92	chromosome 2 open reading frame 92	NA	ENST00000596529.5	NA	NA	NA	NA	NA	NA	NA	NA	NA	NA	NA	0	0	0	0	0	0	0	0
ENSG00000125846	ZNF133	zinc finger protein 133	NA	ENST00000401790.5	NA	NA	NA	NA	NA	NA	NA	NA	NA	NA	NA	0.0125627	-0.00054449	0.00401923	-0.000803701	0.00263425	0.00473659	0.0278435	0
ENSG00000228486	C2orf92	chromosome 2 open reading frame 92	NA	ENST00000598144.5	NA	NA	NA	NA	NA	NA	NA	NA	NA	NA	NA	0	0	0	0	0	0	0	0
ENSG00000228486	C2orf92	chromosome 2 open reading frame 92	NA	ENST00000599015.5	NA	NA	NA	NA	NA	NA	NA	NA	NA	NA	NA	0.00375946	0	0.0044036	0	0	0	0.00818616	0
ENSG00000228486	C2orf92	chromosome 2 open reading frame 92	NA	ENST00000629840.2	NA	NA	NA	NA	NA	NA	NA	NA	NA	NA	NA	0	0	0	0	0	0	0	0
ENSG00000228486	C2orf92	chromosome 2 open reading frame 92	NA	ENST00000601499.5	NA	NA	NA	NA	NA	NA	NA	NA	NA	NA	NA	0	0	0	0	0	0	0	0
ENSG00000228486	C2orf92	chromosome 2 open reading frame 92	NA	ENST00000600331.5	NA	NA	NA	NA	NA	NA	NA	NA	NA	NA	NA	0	0	0	0	0	0	0	0
ENSG00000228486	C2orf92	chromosome 2 open reading frame 92	NA	ENST00000598824.5	NA	NA	NA	NA	NA	NA	NA	NA	NA	NA	NA	0	0	0	0.00770564	0	0.00239265	0	0
ENSG00000228486	C2orf92	chromosome 2 open reading frame 92	NA	ENST00000601580.5	NA	NA	NA	NA	NA	NA	NA	NA	NA	NA	NA	0	0	0	0	0	0	0	0
ENSG00000114107	CEP70	centrosomal protein 70	NA	ENST00000470159.5	NA	NA	NA	NA	NA	NA	NA	NA	NA	NA	NA	0.00918053	0.184403	0.0239051	0.0050288	0.123729	0.0368211	0.0493275	0
ENSG00000228486	C2orf92	chromosome 2 open reading frame 92	NA	ENST00000596069.5	NA	NA	NA	NA	NA	NA	NA	NA	NA	NA	NA	0	0	0	0	0	0	0	0
ENSG00000228486	C2orf92	chromosome 2 open reading frame 92	NA	ENST00000627284.2	NA	NA	NA	NA	NA	NA	NA	NA	NA	NA	NA	0	0.0210194	0.006319	0.00247601	0	0	0.0108912	0
ENSG00000114107	CEP70	centrosomal protein 70	NA	ENST00000485115.1	NA	NA	NA	NA	NA	NA	NA	NA	NA	NA	NA	0.00145078	0.0107558	0.028419	0.0509256	0.0269091	0.00382591	0.0232383	0
ENSG00000228486	C2orf92	chromosome 2 open reading frame 92	NA	ENST00000595492.5	NA	NA	NA	NA	NA	NA	NA	NA	NA	NA	NA	0	0	0	0	0	0	0	0
ENSG00000228486	C2orf92	chromosome 2 open reading frame 92	NA	ENST00000595588.5	NA	NA	NA	NA	NA	NA	NA	NA	NA	NA	NA	0	0	0	0	0	0	0	0
ENSG00000125846	ZNF133	zinc finger protein 133	NA	ENST00000535822.5	NA	NA	NA	NA	NA	NA	NA	NA	NA	NA	NA	0	0	0	0	0	0	0.0119407	0
ENSG00000188997	KCTD21	potassium channel tetramerization domain containing 21	NA	ENST00000526208.5	NA	NA	NA	NA	NA	NA	NA	NA	NA	NA	NA	-0.0120659	0.000663893	-0.00591261	-0.00432147	-0.0120659	0.0115695	-0.0120659	0
ENSG00000125846	ZNF133	zinc finger protein 133	NA	ENST00000538547.4	NA	NA	NA	NA	NA	NA	NA	NA	NA	NA	NA	0	0	0	0	0	0	0	0
ENSG00000114107	CEP70	centrosomal protein 70	NA	ENST00000460967.1	NA	NA	NA	NA	NA	NA	NA	NA	NA	NA	NA	0.0535928	-0.00925327	-0.00355138	-0.0310042	-0.044028	-0.0293776	-0.044028	0
ENSG00000228486	C2orf92	chromosome 2 open reading frame 92	NA	ENST00000599435.5	NA	NA	NA	NA	NA	NA	NA	NA	NA	NA	NA	-0.00466033	-0.00466033	-0.00466033	-0.00466033	-0.00466033	-0.00466033	0.00389174	0
ENSG00000228486	C2orf92	chromosome 2 open reading frame 92	NA	ENST00000597654.5	NA	NA	NA	NA	NA	NA	NA	NA	NA	NA	NA	0	0	0	0	0	0	0	0
ENSG00000188997	KCTD21	potassium channel tetramerization domain containing 21	NA	ENST00000525447.1	NA	NA	NA	NA	NA	NA	NA	NA	NA	NA	NA	0.129845	0.244445	0.10085	0.0515228	-0.00982885	0.0120377	-0.0160827	0
ENSG00000228486	C2orf92	chromosome 2 open reading frame 92	NA	ENST00000598737.5	NA	NA	NA	NA	NA	NA	NA	NA	NA	NA	NA	0.00562393	0	0	0	0.00380147	0	0	0
ENSG00000228486	C2orf92	chromosome 2 open reading frame 92	NA	ENST00000601509.5	NA	NA	NA	NA	NA	NA	NA	NA	NA	NA	NA	-0.00287055	-0.00568757	-0.00568757	0.00370127	-0.000234489	0.00451205	-0.00568757	0
ENSG00000228486	C2orf92	chromosome 2 open reading frame 92	NA	ENST00000596356.5	NA	NA	NA	NA	NA	NA	NA	NA	NA	NA	NA	0.0223782	0.00346076	0.00903563	0.00277667	0	0.0051827	0	0
ENSG00000185515	BRCC3	BRCA1/BRCA2-containing complex subunit 3	NA	ENST00000453705.1	NA	NA	NA	NA	NA	NA	NA	NA	NA	NA	NA	-2.64624e-11	-2.64624e-11	-2.64624e-11	0.0123932	-2.64624e-11	-2.64624e-11	-2.64624e-11	0
ENSG00000228486	C2orf92	chromosome 2 open reading frame 92	NA	ENST00000600606.5	NA	NA	NA	NA	NA	NA	NA	NA	NA	NA	NA	-0.0252275	-0.0358364	-0.0114985	-0.0324688	-0.0358364	-0.0358364	-0.0346658	0
ENSG00000228486	C2orf92	chromosome 2 open reading frame 92	NA	ENST00000627012.2	NA	NA	NA	NA	NA	NA	NA	NA	NA	NA	NA	0.00406081	0	0.0119185	0.0208534	0.00517519	0.00540609	0	0
ENSG00000188997	KCTD21	potassium channel tetramerization domain containing 21	NA	ENST00000530018.5	NA	NA	NA	NA	NA	NA	NA	NA	NA	NA	NA	-0.0344177	-0.0451458	-0.0398023	-0.0142423	-0.0249441	-0.0295601	-0.0394608	0
ENSG00000228486	C2orf92	chromosome 2 open reading frame 92	NA	ENST00000628992.2	NA	NA	NA	NA	NA	NA	NA	NA	NA	NA	NA	0	0.00459617	0	0	0.0053011	0.00575437	0	0
ENSG00000120832	MTERF2	mitochondrial transcription termination factor 2	NA	ENST00000550496.1	NA	NA	NA	NA	NA	NA	NA	NA	NA	NA	NA	-0.0165438	0.0143646	0.0785129	-0.0113192	-0.0267487	0.139542	0.010539	0
ENSG00000147509	RGS20	regulator of G protein signaling 20	NA	ENST00000517659.5	NA	NA	NA	NA	NA	NA	NA	NA	NA	NA	NA	0.020884	0.0109123	0.0231252	0.0165058	0.0149327	-0.00626616	0.000337421	0
ENSG00000228486	C2orf92	chromosome 2 open reading frame 92	NA	ENST00000629956.2	NA	NA	NA	NA	NA	NA	NA	NA	NA	NA	NA	0	0	0	0	0	0	0	0
ENSG00000147509	RGS20	regulator of G protein signaling 20	NA	ENST00000344277.10	NA	NA	NA	NA	NA	NA	NA	NA	NA	NA	NA	0.0235704	0.0291831	0.00145769	0.0183071	-0.00490221	0.0218161	0.00478302	0
ENSG00000228486	C2orf92	chromosome 2 open reading frame 92	NA	ENST00000630892.3	NA	NA	NA	NA	NA	NA	NA	NA	NA	NA	NA	-0.00664645	-0.00664645	-0.00664645	-0.00156742	-0.00664645	0.00184137	-0.00664645	0
ENSG00000228486	C2orf92	chromosome 2 open reading frame 92	NA	ENST00000599959.5	NA	NA	NA	NA	NA	NA	NA	NA	NA	NA	NA	0	0	0	0	0	0	0	0
ENSG00000254502	FNTAP1	farnesyltransferase, CAAX box, alpha pseudogene 1	TRUE	ENST00000530657.1	NA	NA	NA	NA	NA	NA	NA	NA	NA	NA	NA	0	0	0	0	0	0	0	0
ENSG00000228486	C2orf92	chromosome 2 open reading frame 92	NA	ENST00000628434.1	NA	NA	NA	NA	NA	NA	NA	NA	NA	NA	NA	0.150248	0.0244586	0.112413	0.0497786	0.281446	0.158743	0.16794	0
ENSG00000228486	C2orf92	chromosome 2 open reading frame 92	NA	ENST00000615201.4	NA	NA	NA	NA	NA	NA	NA	NA	NA	NA	NA	0.00313462	0.00337184	0.0114216	0.0121841	-0.00804404	0.000480077	0.00800257	0
ENSG00000228486	C2orf92	chromosome 2 open reading frame 92	NA	ENST00000594273.5	NA	NA	NA	NA	NA	NA	NA	NA	NA	NA	NA	-0.018008	-0.0115819	-0.018008	-0.018008	-0.0110276	-0.018008	-0.00202964	0
ENSG00000228486	C2orf92	chromosome 2 open reading frame 92	NA	ENST00000627137.2	NA	NA	NA	NA	NA	NA	NA	NA	NA	NA	NA	0.00273876	0	0	0	0	0	0	0
ENSG00000255006	ELOCP22	elongin C pseudogene 22	TRUE	ENST00000529735.1	NA	NA	NA	NA	NA	NA	NA	NA	NA	NA	NA	0.00830242	0.00933244	0	0.00930463	0.00802374	0	0	0
ENSG00000228486	C2orf92	chromosome 2 open reading frame 92	NA	ENST00000445382.6	NA	NA	NA	NA	NA	NA	NA	NA	NA	NA	NA	-0.00323078	0.0035988	-0.00323078	0.00119773	-0.00323078	-0.00323078	-0.00323078	0
ENSG00000185515	BRCC3	BRCA1/BRCA2-containing complex subunit 3	NA	ENST00000399042.4	NA	NA	NA	NA	NA	NA	NA	NA	NA	NA	NA	0	0	0.0208019	0	0	0.0124962	0	0
ENSG00000228486	C2orf92	chromosome 2 open reading frame 92	NA	ENST00000603835.5	NA	NA	NA	NA	NA	NA	NA	NA	NA	NA	NA	0.00358142	0.019474	0.0106114	0.00724476	0.00949867	0.0103006	0	0
ENSG00000147509	RGS20	regulator of G protein signaling 20	NA	ENST00000523280.1	NA	NA	NA	NA	NA	NA	NA	NA	NA	NA	NA	0.0284015	-0.00376048	-0.00376032	0.00654401	-0.00376047	0.0220223	0.0399073	0
ENSG00000185515	BRCC3	BRCA1/BRCA2-containing complex subunit 3	NA	ENST00000620502.4	NA	NA	NA	NA	NA	NA	NA	NA	NA	NA	NA	0	0.0111947	0	0.0169481	0.0174363	0.0215924	0	0
ENSG00000171561	OR2AT4	olfactory receptor family 2 subfamily AT member 4	NA	ENST00000641541.1	NA	NA	NA	NA	NA	NA	NA	NA	NA	NA	NA	0	0	0	0	0	0	0	0
ENSG00000171561	OR2AT4	olfactory receptor family 2 subfamily AT member 4	NA	ENST00000641593.1	NA	NA	NA	NA	NA	NA	NA	NA	NA	NA	NA	0	0	0	0	0	0	0	0
ENSG00000228486	C2orf92	chromosome 2 open reading frame 92	NA	ENST00000630068.2	NA	NA	NA	NA	NA	NA	NA	NA	NA	NA	NA	-0.0184827	-0.0285075	-0.0285075	-0.0285075	-0.0285075	-0.0285075	-0.0285075	0
ENSG00000171561	OR2AT4	olfactory receptor family 2 subfamily AT member 4	TRUE	ENST00000641504.1	NA	NA	NA	NA	NA	NA	NA	NA	NA	NA	NA	0	0	0	0	0	0	0	0
ENSG00000228486	C2orf92	chromosome 2 open reading frame 92	NA	ENST00000596740.5	NA	NA	NA	NA	NA	NA	NA	NA	NA	NA	NA	-0.00251819	-0.00251819	0.0279626	-0.00251819	0.020324	-0.00251819	0.0146001	0
ENSG00000228486	C2orf92	chromosome 2 open reading frame 92	NA	ENST00000605331.3	NA	NA	NA	NA	NA	NA	NA	NA	NA	NA	NA	-0.00709868	-0.00709868	0.00705994	-0.0011487	0.0177567	0.00143115	-0.000539924	0
ENSG00000228486	C2orf92	chromosome 2 open reading frame 92	NA	ENST00000628093.1	NA	NA	NA	NA	NA	NA	NA	NA	NA	NA	NA	-0.0133734	-0.00459494	-0.00478179	-0.0133734	-0.00275711	-0.0100758	0.00382045	0
ENSG00000171561	OR2AT4	olfactory receptor family 2 subfamily AT member 4	NA	ENST00000305159.3	NA	NA	NA	NA	NA	NA	NA	NA	NA	NA	NA	0	0	0	0	0	0	0	0
ENSG00000147509	RGS20	regulator of G protein signaling 20	NA	ENST00000518286.5	NA	NA	NA	NA	NA	NA	NA	NA	NA	NA	NA	-0.00217841	0.0757029	-0.00724506	-0.0143472	0.0016641	-0.0246249	0.00597457	0
ENSG00000226860	RBX1P1	RBX1 pseudogene 1	TRUE	ENST00000417406.1	NA	NA	NA	NA	NA	NA	NA	NA	NA	NA	NA	0	0	0	0	0	0	0	0
ENSG00000125846	ZNF133	zinc finger protein 133	NA	ENST00000630056.1	NA	NA	NA	NA	NA	NA	NA	NA	NA	NA	NA	-0.0470466	-0.0513643	-0.049804	-0.0543431	0.00175876	-0.067256	-0.0555341	0
ENSG00000242899	RPL7P16	ribosomal protein L7 pseudogene 16	TRUE	ENST00000479738.1	NA	NA	NA	NA	NA	NA	NA	NA	NA	NA	NA	0.0111934	0.00830666	0.00216896	0	0.0020141	0.00231537	0	0
ENSG00000125846	ZNF133	zinc finger protein 133	NA	ENST00000626025.2	NA	NA	NA	NA	NA	NA	NA	NA	NA	NA	NA	0.00133869	0.0064972	0.0420599	0.0256729	0.0270323	0.00443874	0.0368923	0
ENSG00000125846	ZNF133	zinc finger protein 133	NA	ENST00000316358.8	NA	NA	NA	NA	NA	NA	NA	NA	NA	NA	NA	0.00107587	0.0116549	-0.0328909	0.0217181	0.036806	-0.0263794	-0.0068331	0
ENSG00000174715	PPIAP72	peptidylprolyl isomerase A pseudogene 72	TRUE	ENST00000491837.1	NA	NA	NA	NA	NA	NA	NA	NA	NA	NA	NA	0.00942844	0.0322281	0.0292061	0.0258326	-0.0100155	0.0249763	0.0405313	0
ENSG00000147509	RGS20	regulator of G protein signaling 20	NA	ENST00000517405.1	NA	NA	NA	NA	NA	NA	NA	NA	NA	NA	NA	0.0737941	-0.0020173	0.0310519	0.0230048	0.0287274	0.0111486	0.00594756	0
ENSG00000112742	TTK	TTK protein kinase	NA	ENST00000502580.5	NA	NA	NA	NA	NA	NA	NA	NA	NA	NA	NA	0	0	0	0	0	0	0.00629449	0
ENSG00000174930	VN2R1P	vomeronasal 2 receptor 1 pseudogene	TRUE	ENST00000449668.1	NA	NA	NA	NA	NA	NA	NA	NA	NA	NA	NA	0	0	0	0	0	0	0	0
ENSG00000129455	KLK8	kallikrein related peptidase 8	NA	ENST00000391806.6	NA	NA	NA	NA	NA	NA	NA	NA	NA	NA	NA	0	0	0	0	0	0	0	0
ENSG00000112742	TTK	TTK protein kinase	NA	ENST00000511260.5	NA	NA	NA	NA	NA	NA	NA	NA	NA	NA	NA	0.0484092	0.00642321	0.0160834	0.00114924	0.00252983	0.00721904	0.0379858	0
ENSG00000253556	MTCO1P4	MT-CO1 pseudogene 4	TRUE	ENST00000520516.1	NA	NA	NA	NA	NA	NA	NA	NA	NA	NA	NA	-0.00241164	-0.00241164	-0.00241164	-0.00241164	-0.00241164	-0.000185303	-0.00241164	0
ENSG00000239412	RPL21P71	ribosomal protein L21 pseudogene 71	TRUE	ENST00000465598.1	NA	NA	NA	NA	NA	NA	NA	NA	NA	NA	NA	0	0	0	0.00410789	0	0	0	0
ENSG00000103423	DNAJA3	DnaJ heat shock protein family (Hsp40) member A3	NA	ENST00000431375.6	NA	NA	NA	NA	NA	NA	NA	NA	NA	NA	NA	0	0	0	0	0	0	0	0
ENSG00000282989	PDCL3P2	PDCL3 pseudogene 2	TRUE	ENST00000635554.1	NA	NA	NA	NA	NA	NA	NA	NA	NA	NA	NA	0.0166866	0.00681154	0.000265	0.00225177	0.00551975	0.0151576	0.00352373	0
ENSG00000112742	TTK	TTK protein kinase	NA	ENST00000430061.2	NA	NA	NA	NA	NA	NA	NA	NA	NA	NA	NA	-0.0501623	-0.0596563	-0.0277263	-0.0189163	0.0302584	0.0186341	-0.032241	0
ENSG00000240216	CPHL1P	ceruloplasmin and hephaestin like 1, pseudogene	NA	ENST00000471823.5	NA	NA	NA	NA	NA	NA	NA	NA	NA	NA	NA	0	0	0	0	0	0	0	0
ENSG00000253176	NA	TAF9B RNA polymerase II, TATA box binding protein (TBP)-associated factor, 31kDa (TAF9B) pseudogene	TRUE	ENST00000519761.3	NA	NA	NA	NA	NA	NA	NA	NA	NA	NA	NA	0.00132161	-0.00285785	-0.00927896	-0.0104571	-0.0109411	0.00405915	0.00210029	0
ENSG00000129455	KLK8	kallikrein related peptidase 8	TRUE	ENST00000600767.5	NA	NA	NA	NA	NA	NA	NA	NA	NA	NA	NA	0	0	0	0	0	0	0	0
ENSG00000129455	KLK8	kallikrein related peptidase 8	NA	ENST00000594914.1	NA	NA	NA	NA	NA	NA	NA	NA	NA	NA	NA	0	0	0	0	0	0	0.00916685	0
ENSG00000230169	RPL30P16	ribosomal protein L30 pseudogene 16	TRUE	ENST00000419341.1	NA	NA	NA	NA	NA	NA	NA	NA	NA	NA	NA	0	0	0.00514015	0	0	0	0	0
ENSG00000112742	TTK	TTK protein kinase	NA	ENST00000627129.1	NA	NA	NA	NA	NA	NA	NA	NA	NA	NA	NA	-0.283772	-0.10333	0.0957184	-0.0516223	-0.144234	-0.105141	0.111061	0
ENSG00000165478	HEPACAM	hepatic and glial cell adhesion molecule	NA	ENST00000526273.1	NA	NA	NA	NA	NA	NA	NA	NA	NA	NA	NA	0	0.000964906	0	0	0	0	0	0
ENSG00000253173	H2AZP2	H2A.Z histone pseudogene 2	TRUE	ENST00000521867.1	NA	NA	NA	NA	NA	NA	NA	NA	NA	NA	NA	0.0193715	0	0	0.0124869	0.0264651	0.0130958	0.0110187	0
ENSG00000165478	HEPACAM	hepatic and glial cell adhesion molecule	NA	ENST00000528971.1	NA	NA	NA	NA	NA	NA	NA	NA	NA	NA	NA	-0.00329642	-0.00329642	-0.00329642	-0.00329642	-0.00329642	-0.00329642	-0.00329642	0
ENSG00000129455	KLK8	kallikrein related peptidase 8	NA	ENST00000347619.8	NA	NA	NA	NA	NA	NA	NA	NA	NA	NA	NA	0	0	0	0	0	0	0	0
ENSG00000129455	KLK8	kallikrein related peptidase 8	NA	ENST00000593490.1	NA	NA	NA	NA	NA	NA	NA	NA	NA	NA	NA	0	0	0	0	0	0	0	0
ENSG00000129455	KLK8	kallikrein related peptidase 8	NA	ENST00000598195.5	NA	NA	NA	NA	NA	NA	NA	NA	NA	NA	NA	0	0	0	0	0	0	0	0
ENSG00000129455	KLK8	kallikrein related peptidase 8	NA	ENST00000594669.1	NA	NA	NA	NA	NA	NA	NA	NA	NA	NA	NA	0	0	0	0	0	0	0	0
ENSG00000088899	LZTS3	leucine zipper tumor suppressor family member 3	NA	ENST00000360342.7	NA	NA	NA	NA	NA	NA	NA	NA	NA	NA	NA	0	0.00537332	0.00653847	0	0	0.00806908	0	0
ENSG00000088899	LZTS3	leucine zipper tumor suppressor family member 3	NA	ENST00000645462.1	NA	NA	NA	NA	NA	NA	NA	NA	NA	NA	NA	0	0.00537332	0.00653847	0	0	0.00806908	0	0
ENSG00000129455	KLK8	kallikrein related peptidase 8	NA	ENST00000595238.1	NA	NA	NA	NA	NA	NA	NA	NA	NA	NA	NA	0	0	0	0	0	0	0	0
ENSG00000240216	CPHL1P	ceruloplasmin and hephaestin like 1, pseudogene	TRUE	ENST00000461341.2	NA	NA	NA	NA	NA	NA	NA	NA	NA	NA	NA	0.00181855	0.00084699	0	0	0	0	0	0
ENSG00000125895	TMEM74B	transmembrane protein 74B	NA	ENST00000381894.3	NA	NA	NA	NA	NA	NA	NA	NA	NA	NA	NA	-0.000893267	-0.000763629	-0.00377169	-0.00362853	-0.000877237	-0.00915821	0.00174369	0
ENSG00000240216	CPHL1P	ceruloplasmin and hephaestin like 1, pseudogene	NA	ENST00000465363.1	NA	NA	NA	NA	NA	NA	NA	NA	NA	NA	NA	0	0	0	0	0	0	0	0
ENSG00000125895	TMEM74B	transmembrane protein 74B	TRUE	ENST00000429036.2	NA	NA	NA	NA	NA	NA	NA	NA	NA	NA	NA	0.00379731	0.00403914	0.00798058	0.00519223	0.00300559	0.0077181	0.00215736	0
ENSG00000129455	KLK8	kallikrein related peptidase 8	NA	ENST00000599710.1	NA	NA	NA	NA	NA	NA	NA	NA	NA	NA	NA	0	0	0.00416936	0	0	0	0	0
ENSG00000240216	CPHL1P	ceruloplasmin and hephaestin like 1, pseudogene	NA	ENST00000482639.2	NA	NA	NA	NA	NA	NA	NA	NA	NA	NA	NA	0	0	0	0	0	0	0	0
ENSG00000249820	NA	pseudogene similar to part of AF4/FMR2 family, member 4	TRUE	ENST00000510575.1	NA	NA	NA	NA	NA	NA	NA	NA	NA	NA	NA	-0.00815875	-0.016607	-0.0164906	-0.00163019	-0.00738346	-0.0127019	-0.00186177	0
ENSG00000125895	TMEM74B	transmembrane protein 74B	NA	ENST00000481747.1	NA	NA	NA	NA	NA	NA	NA	NA	NA	NA	NA	-0.000505063	-0.000505063	-0.000505063	0.00509719	-0.000505063	-0.000505063	-0.000505063	0
ENSG00000129455	KLK8	kallikrein related peptidase 8	NA	ENST00000291726.11	NA	NA	NA	NA	NA	NA	NA	NA	NA	NA	NA	0	0	0	0	0	0	0	0
ENSG00000243116	NA	chromosome 9 open reading frame 78 (C9orf78) pseudogene	TRUE	ENST00000485389.1	NA	NA	NA	NA	NA	NA	NA	NA	NA	NA	NA	0	0	0.00439994	0	0	0	0	0
ENSG00000129455	KLK8	kallikrein related peptidase 8	NA	ENST00000320838.9	NA	NA	NA	NA	NA	NA	NA	NA	NA	NA	NA	0	0	0	0	0	0	0	0
ENSG00000103423	DNAJA3	DnaJ heat shock protein family (Hsp40) member A3	NA	ENST00000570857.5	NA	NA	NA	NA	NA	NA	NA	NA	NA	NA	NA	0.00859302	0.0086033	0	0	0	0	0.00576753	0
ENSG00000034677	RNF19A	ring finger protein 19A, RBR E3 ubiquitin protein ligase	NA	ENST00000523255.5	NA	NA	NA	NA	NA	NA	NA	NA	NA	NA	NA	-0.0286974	0.0378098	-0.0186239	-0.0135694	-0.0195596	-0.0195744	-0.00989965	0
ENSG00000034677	RNF19A	ring finger protein 19A, RBR E3 ubiquitin protein ligase	NA	ENST00000523644.1	NA	NA	NA	NA	NA	NA	NA	NA	NA	NA	NA	-0.0210234	-0.0210234	0.0328735	0.0680721	0.317304	-0.0210234	0.0580129	0
ENSG00000034677	RNF19A	ring finger protein 19A, RBR E3 ubiquitin protein ligase	NA	ENST00000519527.5	NA	NA	NA	NA	NA	NA	NA	NA	NA	NA	NA	0.00741307	0	0	0	0	0	0.00295887	0
ENSG00000103423	DNAJA3	DnaJ heat shock protein family (Hsp40) member A3	NA	ENST00000574895.1	NA	NA	NA	NA	NA	NA	NA	NA	NA	NA	NA	-0.0733584	-0.0698656	-0.0540092	-0.00438173	0.0550586	-0.0402775	-0.0528154	0
ENSG00000034677	RNF19A	ring finger protein 19A, RBR E3 ubiquitin protein ligase	NA	ENST00000522369.5	NA	NA	NA	NA	NA	NA	NA	NA	NA	NA	NA	0.00396807	0.0100006	0.00902842	0.0108156	-0.00532862	-0.0100462	-0.0100462	0
ENSG00000034677	RNF19A	ring finger protein 19A, RBR E3 ubiquitin protein ligase	NA	ENST00000517584.5	NA	NA	NA	NA	NA	NA	NA	NA	NA	NA	NA	0	0	0	0	0	0	0	0
ENSG00000278318	ZNF229	zinc finger protein 229	NA	ENST00000592308.1	NA	NA	NA	NA	NA	NA	NA	NA	NA	NA	NA	0.0871205	0.0834238	-0.018406	0.0565988	0.0482902	-0.018406	0.129298	0
ENSG00000034677	RNF19A	ring finger protein 19A, RBR E3 ubiquitin protein ligase	NA	ENST00000522182.1	NA	NA	NA	NA	NA	NA	NA	NA	NA	NA	NA	-0.0241925	-0.0241925	-0.0241925	-0.0166497	-0.015887	-0.00256615	-0.0241925	0
ENSG00000253580	TRMT10BP1	tRNA methyltransferase 10B pseudogene 1	TRUE	ENST00000519377.1	NA	NA	NA	NA	NA	NA	NA	NA	NA	NA	NA	0	0	0	0	0	0	0	0
ENSG00000148019	CEP78	centrosomal protein 78	NA	ENST00000642654.1	NA	NA	NA	NA	NA	NA	NA	NA	NA	NA	NA	0.00602825	-0.00247928	-0.00247923	-0.00247928	-0.00247928	-0.00247928	-0.00247928	0
ENSG00000269741	NA	novel transcript	NA	ENST00000599166.5	NA	NA	NA	NA	NA	NA	NA	NA	NA	NA	NA	0	0	0.00491887	0	0	0.0028505	0	0
ENSG00000269741	NA	novel transcript	TRUE	ENST00000250366.6	NA	NA	NA	NA	NA	NA	NA	NA	NA	NA	NA	0	0	0	0	0	0	0	0
ENSG00000148019	CEP78	centrosomal protein 78	NA	ENST00000643499.1	NA	NA	NA	NA	NA	NA	NA	NA	NA	NA	NA	-0.0130146	-0.0130146	-0.0130141	-0.0130146	-0.0130146	-0.0129983	-0.0130146	0
ENSG00000125355	TMEM255A	transmembrane protein 255A	NA	ENST00000309720.9	NA	NA	NA	NA	NA	NA	NA	NA	NA	NA	NA	-8.6287e-11	-2.56958e-11	-8.6287e-11	-7.93886e-11	-1.535e-11	5.72946e-11	-7.03841e-11	0
ENSG00000148019	CEP78	centrosomal protein 78	NA	ENST00000476652.2	NA	NA	NA	NA	NA	NA	NA	NA	NA	NA	NA	0	0	0.0318711	0.0151826	0.0287056	0	0	0
ENSG00000125355	TMEM255A	transmembrane protein 255A	NA	ENST00000519908.1	NA	NA	NA	NA	NA	NA	NA	NA	NA	NA	NA	-0.0174778	-0.0174778	-0.00756956	0.00384291	-0.013603	-0.0174778	-0.017301	0
ENSG00000125355	TMEM255A	transmembrane protein 255A	NA	ENST00000480821.1	NA	NA	NA	NA	NA	NA	NA	NA	NA	NA	NA	-0.0186615	-0.0127648	-0.0186615	-0.0186615	-0.0186615	-0.0121338	-0.0186615	0
ENSG00000160439	RDH13	retinol dehydrogenase 13	NA	ENST00000591960.1	NA	NA	NA	NA	NA	NA	NA	NA	NA	NA	NA	0.00112645	2.7748e-07	0	0.00204388	0	0.00253713	0	0
ENSG00000160439	RDH13	retinol dehydrogenase 13	NA	ENST00000591868.1	NA	NA	NA	NA	NA	NA	NA	NA	NA	NA	NA	0	0	0	0	0	0	0	0
ENSG00000125355	TMEM255A	transmembrane protein 255A	NA	ENST00000440464.5	NA	NA	NA	NA	NA	NA	NA	NA	NA	NA	NA	0	0.00430579	0.00428966	0.00271811	0.0160598	0.00401943	0.00238584	0
ENSG00000148019	CEP78	centrosomal protein 78	NA	ENST00000376597.9	NA	NA	NA	NA	NA	NA	NA	NA	NA	NA	NA	0	0	0	0.00985688	0	0	0	0
ENSG00000006282	SPATA20	spermatogenesis associated 20	NA	ENST00000504334.5	NA	NA	NA	NA	NA	NA	NA	NA	NA	NA	NA	0.00998796	-0.0015673	-0.0015673	-0.0015673	0.00331279	0.00178297	-0.0015673	0
ENSG00000148019	CEP78	centrosomal protein 78	NA	ENST00000277082.9	NA	NA	NA	NA	NA	NA	NA	NA	NA	NA	NA	0	0	0	0	0	0	0	0
ENSG00000148019	CEP78	centrosomal protein 78	NA	ENST00000642669.1	NA	NA	NA	NA	NA	NA	NA	NA	NA	NA	NA	0.0921816	0	0	0	0	2.93038e-10	0	0
ENSG00000148019	CEP78	centrosomal protein 78	NA	ENST00000644208.1	NA	NA	NA	NA	NA	NA	NA	NA	NA	NA	NA	0	0	0	0	0	0	0	0
ENSG00000148019	CEP78	centrosomal protein 78	NA	ENST00000376598.3	NA	NA	NA	NA	NA	NA	NA	NA	NA	NA	NA	0.0225161	1.01693e-06	0	0	0	0	1.64501e-06	0
ENSG00000148019	CEP78	centrosomal protein 78	NA	ENST00000647130.1	NA	NA	NA	NA	NA	NA	NA	NA	NA	NA	NA	-0.0018105	-0.00181053	-0.00181053	-0.00181051	-0.00181053	-0.00181053	-0.00181053	0
ENSG00000148019	CEP78	centrosomal protein 78	NA	ENST00000459817.2	NA	NA	NA	NA	NA	NA	NA	NA	NA	NA	NA	0.0180778	0.00607374	0	0	0.0151542	0.00688412	0	0
ENSG00000236543	NA	novel beta-lactoglobulin-like protein	NA	ENST00000637501.1	NA	NA	NA	NA	NA	NA	NA	NA	NA	NA	NA	0	0	0	0	0	0	0	0
ENSG00000236543	NA	novel beta-lactoglobulin-like protein	TRUE	ENST00000430816.3	NA	NA	NA	NA	NA	NA	NA	NA	NA	NA	NA	0.00613017	0.00101495	0	0.00241919	0	0	0.00184846	0
ENSG00000160439	RDH13	retinol dehydrogenase 13	NA	ENST00000396247.7	NA	NA	NA	NA	NA	NA	NA	NA	NA	NA	NA	0.00304285	0.00124867	2.1618e-11	0.00349933	0.0149412	0	0	0
ENSG00000160439	RDH13	retinol dehydrogenase 13	NA	ENST00000589305.5	NA	NA	NA	NA	NA	NA	NA	NA	NA	NA	NA	0.0785187	0.0189832	0.0442868	-0.00575391	0.0237788	0.0551214	0.0538948	0
ENSG00000160439	RDH13	retinol dehydrogenase 13	NA	ENST00000586945.5	NA	NA	NA	NA	NA	NA	NA	NA	NA	NA	NA	-0.00594317	-0.0144628	0.00724597	-0.0255673	0.0127691	-0.0368572	-0.0220152	0
ENSG00000160439	RDH13	retinol dehydrogenase 13	NA	ENST00000587026.1	NA	NA	NA	NA	NA	NA	NA	NA	NA	NA	NA	0	0.0129565	0.00484359	0.00190996	0	0.0166721	0.0173288	0
ENSG00000160439	RDH13	retinol dehydrogenase 13	NA	ENST00000591603.1	NA	NA	NA	NA	NA	NA	NA	NA	NA	NA	NA	-0.00269771	-0.00269771	-0.00269771	-0.00269771	-0.00269771	0.000329133	0.00445314	0
ENSG00000160439	RDH13	retinol dehydrogenase 13	NA	ENST00000588306.1	NA	NA	NA	NA	NA	NA	NA	NA	NA	NA	NA	0	0	0	0	0	0	0	0
ENSG00000138709	LARP1B	La ribonucleoprotein 1B	NA	ENST00000508648.5	NA	NA	NA	NA	NA	NA	NA	NA	NA	NA	NA	-0.00767155	0.0167624	0.0094896	-0.0205725	-0.00353322	0.0115761	-0.00702717	0
ENSG00000138709	LARP1B	La ribonucleoprotein 1B	NA	ENST00000506199.5	NA	NA	NA	NA	NA	NA	NA	NA	NA	NA	NA	0.00155198	-0.00665472	-0.0024258	0.0053481	0.0102257	0.0153734	0.00292562	0
ENSG00000160439	RDH13	retinol dehydrogenase 13	NA	ENST00000591023.5	NA	NA	NA	NA	NA	NA	NA	NA	NA	NA	NA	0	0	0	0	0	0	0	0
ENSG00000160439	RDH13	retinol dehydrogenase 13	NA	ENST00000589197.1	NA	NA	NA	NA	NA	NA	NA	NA	NA	NA	NA	0	0	0	0	0	0	0	0
ENSG00000138709	LARP1B	La ribonucleoprotein 1B	NA	ENST00000503725.1	NA	NA	NA	NA	NA	NA	NA	NA	NA	NA	NA	0.00334394	0.0153344	0	0.00502702	2.61479e-05	0	0.0070694	0
ENSG00000160439	RDH13	retinol dehydrogenase 13	NA	ENST00000590349.1	NA	NA	NA	NA	NA	NA	NA	NA	NA	NA	NA	0	0	0	0	0	0	0	0
ENSG00000271053	NA	hepatitis A virus cellular receptor 1 (HAVCR1) pseudogene	TRUE	ENST00000603758.1	NA	NA	NA	NA	NA	NA	NA	NA	NA	NA	NA	0.00323152	-0.00317245	0.00148948	0.000746055	-0.00317245	0.00988542	-5.64762e-06	0
ENSG00000111142	METAP2	methionyl aminopeptidase 2	NA	ENST00000553151.5	NA	NA	NA	NA	NA	NA	NA	NA	NA	NA	NA	0	0	0.00438278	0	0	0	0.0313823	0
ENSG00000160439	RDH13	retinol dehydrogenase 13	NA	ENST00000587373.1	NA	NA	NA	NA	NA	NA	NA	NA	NA	NA	NA	0	0	0	0	0	0	0	0
ENSG00000160439	RDH13	retinol dehydrogenase 13	NA	ENST00000593134.1	NA	NA	NA	NA	NA	NA	NA	NA	NA	NA	NA	0	0	0	0	0	0	0	0
ENSG00000160439	RDH13	retinol dehydrogenase 13	NA	ENST00000587046.1	NA	NA	NA	NA	NA	NA	NA	NA	NA	NA	NA	-0.00122339	0.00574783	-0.00856892	0.0239249	-0.0134945	0.00237047	0.00514967	0
ENSG00000160439	RDH13	retinol dehydrogenase 13	NA	ENST00000588941.1	NA	NA	NA	NA	NA	NA	NA	NA	NA	NA	NA	0	0	0	0	0	0	0	0
ENSG00000160439	RDH13	retinol dehydrogenase 13	NA	ENST00000610356.4	NA	NA	NA	NA	NA	NA	NA	NA	NA	NA	NA	0	0	0	0	0.000256765	8.13379e-11	8.45004e-10	0
ENSG00000257465	ELOCP32	elongin C pseudogene 32	TRUE	ENST00000548625.2	NA	NA	NA	NA	NA	NA	NA	NA	NA	NA	NA	0	0	0	0	0	0	0	0
ENSG00000005059	MCUB	mitochondrial calcium uniporter dominant negative subunit beta	TRUE	ENST00000394650.7	NA	NA	NA	NA	NA	NA	NA	NA	NA	NA	NA	-0.00456199	-0.000286831	0.00506012	0.00266489	-0.00552238	0.00256401	-0.00870914	0
ENSG00000073417	PDE8A	phosphodiesterase 8A	NA	ENST00000310298.8	NA	NA	NA	NA	NA	NA	NA	NA	NA	NA	NA	-0.00523157	0.00209821	0.00382765	0.00623047	-0.00523157	0.0257935	-0.00523157	0
ENSG00000110172	CHORDC1	cysteine and histidine rich domain containing 1	NA	ENST00000529987.5	NA	NA	NA	NA	NA	NA	NA	NA	NA	NA	NA	0	0	0	0	0	0	0	0
ENSG00000005059	MCUB	mitochondrial calcium uniporter dominant negative subunit beta	NA	ENST00000472310.5	NA	NA	NA	NA	NA	NA	NA	NA	NA	NA	NA	-0.00324853	0.00305836	-0.00324853	0.00299388	-0.00193885	-0.00256247	0.00391409	0
ENSG00000005059	MCUB	mitochondrial calcium uniporter dominant negative subunit beta	NA	ENST00000515114.3	NA	NA	NA	NA	NA	NA	NA	NA	NA	NA	NA	-0.00975972	-0.0121277	-0.00407717	-0.00402372	-0.00218645	-0.0133125	-0.00808382	0
ENSG00000005059	MCUB	mitochondrial calcium uniporter dominant negative subunit beta	NA	ENST00000452915.3	NA	NA	NA	NA	NA	NA	NA	NA	NA	NA	NA	0	0	0	0	0.00703084	0.0018748	0	0
ENSG00000005059	MCUB	mitochondrial calcium uniporter dominant negative subunit beta	NA	ENST00000494604.1	NA	NA	NA	NA	NA	NA	NA	NA	NA	NA	NA	0.000865318	-0.0015809	-0.0015809	-0.0015809	-0.000370428	-0.0015809	0.0011102	0
ENSG00000248639	NA	UDP glucuronos...yltransferase 2 family, polypeptide B4 (UGT2B4) pseudogene	TRUE	ENST00000504752.2	NA	NA	NA	NA	NA	NA	NA	NA	NA	NA	NA	0	0	0	0	0	0	0	0
ENSG00000249018	GAPDHP56	glyceraldehyde 3 phosphate dehydrogenase pseudogene 56	TRUE	ENST00000506031.2	NA	NA	NA	NA	NA	NA	NA	NA	NA	NA	NA	0	0.00882907	0	0	0	0.00310688	0	0
ENSG00000170627	GTSF1	gametocyte specific factor 1	NA	ENST00000546931.5	NA	NA	NA	NA	NA	NA	NA	NA	NA	NA	NA	0	0	0	0	0	0	0	0
ENSG00000249311	TERF1P3	TERF1 pseudogene 3	TRUE	ENST00000505638.2	NA	NA	NA	NA	NA	NA	NA	NA	NA	NA	NA	0	0	0	0	0	0	0	0
ENSG00000163406	SLC15A2	solute carrier family 15 member 2	NA	ENST00000295605.6	NA	NA	NA	NA	NA	NA	NA	NA	NA	NA	NA	0	0	0	0	0	0	0	0
ENSG00000288567	NA	novel protein pseudogene	TRUE	ENST00000673976.1	NA	NA	NA	NA	NA	NA	NA	NA	NA	NA	NA	0	0	0	0	0	0	0	0
ENSG00000163406	SLC15A2	solute carrier family 15 member 2	NA	ENST00000469013.1	NA	NA	NA	NA	NA	NA	NA	NA	NA	NA	NA	-0.000870933	-0.00207905	-0.00207905	-0.00207905	-0.00207905	0.00546918	-0.00207905	0
ENSG00000170627	GTSF1	gametocyte specific factor 1	TRUE	ENST00000305879.8	NA	NA	NA	NA	NA	NA	NA	NA	NA	NA	NA	0.00410972	0.00686611	0	0.0056707	0.00235436	0.0127313	0.0037364	0
ENSG00000163406	SLC15A2	solute carrier family 15 member 2	NA	ENST00000489886.1	NA	NA	NA	NA	NA	NA	NA	NA	NA	NA	NA	0	0	0	0	0	0.0121855	0.00374368	0
ENSG00000110172	CHORDC1	cysteine and histidine rich domain containing 1	NA	ENST00000533772.5	NA	NA	NA	NA	NA	NA	NA	NA	NA	NA	NA	0.00034629	-0.00636907	0.0200179	-0.00636907	0.00727389	-0.00636907	0.0297919	0
ENSG00000163406	SLC15A2	solute carrier family 15 member 2	NA	ENST00000489957.1	NA	NA	NA	NA	NA	NA	NA	NA	NA	NA	NA	0	0	0	0	0	0	0	0
ENSG00000049883	PTCD2	pentatricopeptide repeat domain 2	NA	ENST00000503868.5	NA	NA	NA	NA	NA	NA	NA	NA	NA	NA	NA	-0.00850745	-0.0101519	-0.00552183	-0.00619001	0.00601669	-0.039663	-0.039663	0
ENSG00000163406	SLC15A2	solute carrier family 15 member 2	NA	ENST00000465060.1	NA	NA	NA	NA	NA	NA	NA	NA	NA	NA	NA	0	0	0	0	0	0	0.0090624	0
ENSG00000170627	GTSF1	gametocyte specific factor 1	NA	ENST00000552395.5	NA	NA	NA	NA	NA	NA	NA	NA	NA	NA	NA	0.00641392	0	0	0	0	0	0	0
ENSG00000170627	GTSF1	gametocyte specific factor 1	NA	ENST00000552336.5	NA	NA	NA	NA	NA	NA	NA	NA	NA	NA	NA	0	0	0.010222	0	0	0	0	0
ENSG00000170627	GTSF1	gametocyte specific factor 1	NA	ENST00000546575.1	NA	NA	NA	NA	NA	NA	NA	NA	NA	NA	NA	0	0	0	0	0	0	0	0
ENSG00000163406	SLC15A2	solute carrier family 15 member 2	NA	ENST00000469422.1	NA	NA	NA	NA	NA	NA	NA	NA	NA	NA	NA	0	0	0	0	0	0	0	0
ENSG00000170627	GTSF1	gametocyte specific factor 1	NA	ENST00000548538.1	NA	NA	NA	NA	NA	NA	NA	NA	NA	NA	NA	0	0.00396868	0	0	0.00294405	0	0	0
ENSG00000167555	ZNF528	zinc finger protein 528	NA	ENST00000494167.6	NA	NA	NA	NA	NA	NA	NA	NA	NA	NA	NA	0.0731199	0.0886003	0	0.00908126	0.0232153	0.0186502	0.00317856	0
ENSG00000170627	GTSF1	gametocyte specific factor 1	NA	ENST00000546739.5	NA	NA	NA	NA	NA	NA	NA	NA	NA	NA	NA	0	0	0	0.0070082	0.00300612	0.00765344	0.00279794	0
ENSG00000170627	GTSF1	gametocyte specific factor 1	NA	ENST00000549083.1	NA	NA	NA	NA	NA	NA	NA	NA	NA	NA	NA	0	0	0	0	0	0.00374977	0	0
ENSG00000167555	ZNF528	zinc finger protein 528	NA	ENST00000493272.5	NA	NA	NA	NA	NA	NA	NA	NA	NA	NA	NA	0	0	0.0145547	0	0.0106611	0.00864004	0	0
ENSG00000049883	PTCD2	pentatricopeptide repeat domain 2	NA	ENST00000503315.5	NA	NA	NA	NA	NA	NA	NA	NA	NA	NA	NA	-0.0237856	-0.0237856	-0.0237805	-0.0237856	-0.0237856	-0.0226556	-0.0237856	0
ENSG00000254475	OR2AT1P	olfactory receptor family 2 subfamily AT member 1 pseudogene	TRUE	ENST00000525935.1	NA	NA	NA	NA	NA	NA	NA	NA	NA	NA	NA	0	0	0	0	0	0	0	0
ENSG00000167555	ZNF528	zinc finger protein 528	NA	ENST00000531472.1	NA	NA	NA	NA	NA	NA	NA	NA	NA	NA	NA	-0.0357057	0.0272519	-0.0296065	0.0494217	-0.0288731	-0.0101342	0.0206777	0
ENSG00000068308	OTUD5	OTU deubiquitinase 5	NA	ENST00000481142.1	NA	NA	NA	NA	NA	NA	NA	NA	NA	NA	NA	0.0364341	0.0471535	0.0230433	0.0348317	-0.0121759	0.102663	0.0834033	0
ENSG00000068308	OTUD5	OTU deubiquitinase 5	NA	ENST00000396743.7	NA	NA	NA	NA	NA	NA	NA	NA	NA	NA	NA	0	0	0	0	0	0	0	0
ENSG00000167555	ZNF528	zinc finger protein 528	NA	ENST00000448954.2	NA	NA	NA	NA	NA	NA	NA	NA	NA	NA	NA	-0.0217074	-0.0217074	0.0287231	0.015934	0.0086361	0.000957414	-0.0217074	0
ENSG00000198856	OSTC	oligosaccharyltransferase complex non-catalytic subunit	NA	ENST00000510556.1	NA	NA	NA	NA	NA	NA	NA	NA	NA	NA	NA	-0.0362384	-0.00294618	-0.0739404	-0.0461647	-0.00189427	-0.0620369	-0.010193	0
ENSG00000031081	ARHGAP31	Rho GTPase activating protein 31	NA	ENST00000482743.1	NA	NA	NA	NA	NA	NA	NA	NA	NA	NA	NA	-0.0652212	-0.0567116	-0.0652212	0.0546477	-0.0430617	-0.063517	-0.0291403	0
ENSG00000119125	GDA	guanine deaminase	NA	ENST00000376986.5	NA	NA	NA	NA	NA	NA	NA	NA	NA	NA	NA	0	0	0	0.001298	0	0	0	0
ENSG00000073417	PDE8A	phosphodiesterase 8A	NA	ENST00000559742.5	NA	NA	NA	NA	NA	NA	NA	NA	NA	NA	NA	-0.0180653	-0.025182	-0.0244051	-0.0221234	-0.0295247	-0.00800802	0.00128381	0
ENSG00000073417	PDE8A	phosphodiesterase 8A	NA	ENST00000559086.5	NA	NA	NA	NA	NA	NA	NA	NA	NA	NA	NA	0.0222027	0.0130472	0.0356718	-0.0127786	-0.00808945	0.00438599	-0.0265485	0
ENSG00000102387	TAF7L	TATA-box binding protein associated factor 7 like	NA	ENST00000372907.7	NA	NA	NA	NA	NA	NA	NA	NA	NA	NA	NA	0.0174607	0	0.0040462	0	0	0.00831398	0	0
ENSG00000073417	PDE8A	phosphodiesterase 8A	NA	ENST00000557819.6	NA	NA	NA	NA	NA	NA	NA	NA	NA	NA	NA	-0.0322462	-0.0362699	-0.00477791	-0.00697089	0.0140855	0.00327818	0.024783	0
ENSG00000102387	TAF7L	TATA-box binding protein associated factor 7 like	TRUE	ENST00000356784.2	NA	NA	NA	NA	NA	NA	NA	NA	NA	NA	NA	-0.00491476	-0.0101344	-0.0055762	0.00509089	0.00147322	0.0112739	-0.00446776	0
ENSG00000119125	GDA	guanine deaminase	TRUE	ENST00000358399.8	NA	NA	NA	NA	NA	NA	NA	NA	NA	NA	NA	0	0	0	0	0	0	0	0
ENSG00000073417	PDE8A	phosphodiesterase 8A	NA	ENST00000561105.1	NA	NA	NA	NA	NA	NA	NA	NA	NA	NA	NA	-0.148809	-0.0292861	-0.0470621	-0.0386315	-0.0265656	0.129579	0.174956	0
ENSG00000119125	GDA	guanine deaminase	NA	ENST00000475764.5	NA	NA	NA	NA	NA	NA	NA	NA	NA	NA	NA	0	0	0	0	0	0	0	0
ENSG00000151422	FER	FER tyrosine kinase	NA	ENST00000513777.1	NA	NA	NA	NA	NA	NA	NA	NA	NA	NA	NA	0.0370896	0.0570172	0.01326	0.0350789	0.025461	0.020887	0.0347044	0
ENSG00000158089	GALNT14	polypeptide N-acetylgalactosaminyltransferase 14	NA	ENST00000464038.5	NA	NA	NA	NA	NA	NA	NA	NA	NA	NA	NA	0	0	0	0.0179691	0.00841833	0.00628722	0.00253644	0
ENSG00000151422	FER	FER tyrosine kinase	NA	ENST00000618353.1	NA	NA	NA	NA	NA	NA	NA	NA	NA	NA	NA	-0.0183194	0.0143485	-0.078047	-0.0696663	-0.0645906	-0.0230649	-0.0639364	0
ENSG00000119125	GDA	guanine deaminase	NA	ENST00000414671.1	NA	NA	NA	NA	NA	NA	NA	NA	NA	NA	NA	-0.00631419	0.0305845	0.00367183	0.0150186	-0.01611	0.0253026	-0.0266608	0
ENSG00000259419	HNRNPCP3	heterogeneous nuclear ribonucleoprotein C pseudogene 3	TRUE	ENST00000560385.2	NA	NA	NA	NA	NA	NA	NA	NA	NA	NA	NA	0.00173258	0	0.002355	0.00185098	0.00504456	0.00152826	0.00359442	0
ENSG00000151422	FER	FER tyrosine kinase	NA	ENST00000438717.6	NA	NA	NA	NA	NA	NA	NA	NA	NA	NA	NA	-0.0143902	-0.0350412	-0.0301204	0.00766263	0.00831077	-0.00506643	-0.03083	0
ENSG00000119125	GDA	guanine deaminase	NA	ENST00000489618.5	NA	NA	NA	NA	NA	NA	NA	NA	NA	NA	NA	-0.0142675	-0.0170319	-0.00589805	0.00731217	-0.005223	0.00532524	-0.013517	0
ENSG00000106278	PTPRZ1	protein tyrosine phosphatase receptor type Z1	NA	ENST00000651065.1	NA	NA	NA	NA	NA	NA	NA	NA	NA	NA	NA	0	0	0	0	0	0	0	0
ENSG00000204025	TRPC5OS	TRPC5 opposite strand	NA	ENST00000612026.5	NA	NA	NA	NA	NA	NA	NA	NA	NA	NA	NA	0	0	0	0	0	0	0.00543028	0
ENSG00000119125	GDA	guanine deaminase	NA	ENST00000436438.1	NA	NA	NA	NA	NA	NA	NA	NA	NA	NA	NA	0	0	0	0.0015709	0	0	0	0
ENSG00000158089	GALNT14	polypeptide N-acetylgalactosaminyltransferase 14	NA	ENST00000461193.5	NA	NA	NA	NA	NA	NA	NA	NA	NA	NA	NA	-0.179404	-0.0667221	-0.0378878	0.0648102	-0.0700087	0.0121976	-0.0767732	0
ENSG00000258726	DUXAP6	double homeobox A pseudogene 6	TRUE	ENST00000553858.1	NA	NA	NA	NA	NA	NA	NA	NA	NA	NA	NA	0	0	0	0	0	0	0	0
ENSG00000249282	NA	TAF11-like protein pseudogene	TRUE	ENST00000511476.1	NA	NA	NA	NA	NA	NA	NA	NA	NA	NA	NA	0	0	0	0	0	0	0	0
ENSG00000204025	TRPC5OS	TRPC5 opposite strand	TRUE	ENST00000635763.2	NA	NA	NA	NA	NA	NA	NA	NA	NA	NA	NA	0	0	0	0.000427344	0	0.000865861	0	0
ENSG00000106278	PTPRZ1	protein tyrosine phosphatase receptor type Z1	NA	ENST00000650826.1	NA	NA	NA	NA	NA	NA	NA	NA	NA	NA	NA	0	0	0	0	0	0	0	0
ENSG00000119125	GDA	guanine deaminase	NA	ENST00000238018.8	NA	NA	NA	NA	NA	NA	NA	NA	NA	NA	NA	0	0	0	0	0	0	0	0
ENSG00000204025	TRPC5OS	TRPC5 opposite strand	NA	ENST00000371970.2	NA	NA	NA	NA	NA	NA	NA	NA	NA	NA	NA	0	0	0	9.8597e-11	0	5.90906e-10	0	0
ENSG00000271569	IGKV1OR2-6	immunoglobulin kappa variable 1/OR2-6 (pseudogene)	TRUE	ENST00000603485.1	NA	NA	NA	NA	NA	NA	NA	NA	NA	NA	NA	0	0	0	0	0	0	0	0
ENSG00000119125	GDA	guanine deaminase	NA	ENST00000545168.5	NA	NA	NA	NA	NA	NA	NA	NA	NA	NA	NA	-0.00105162	-0.00188837	-0.00123345	0.00175757	-0.000894561	-0.0012463	0.00036347	0
ENSG00000087884	AAMDC	adipogenesis associated Mth938 domain containing	NA	ENST00000527134.5	NA	NA	NA	NA	NA	NA	NA	NA	NA	NA	NA	0.000768586	-0.0253272	-0.0158663	-0.0271887	-0.0204887	-0.0146287	0.0217208	0
ENSG00000106278	PTPRZ1	protein tyrosine phosphatase receptor type Z1	NA	ENST00000650728.1	NA	NA	NA	NA	NA	NA	NA	NA	NA	NA	NA	-0.00101013	-0.00101013	-0.00101013	-0.00101013	-0.00101013	-0.00101013	-0.00101013	0
ENSG00000270513	NA	NADH dehydrogenase (ubiquinone) 1 beta subcomplex, 9, 22kDa (NDUFB9) pseudogene	TRUE	ENST00000603736.1	NA	NA	NA	NA	NA	NA	NA	NA	NA	NA	NA	0	0	0	0	0	0	0	0
ENSG00000006282	SPATA20	spermatogenesis associated 20	NA	ENST00000505085.5	NA	NA	NA	NA	NA	NA	NA	NA	NA	NA	NA	0.00958393	0	0	0.00319191	0	0	0	0
ENSG00000106278	PTPRZ1	protein tyrosine phosphatase receptor type Z1	NA	ENST00000652054.1	NA	NA	NA	NA	NA	NA	NA	NA	NA	NA	NA	0	0	0	0	0	0	0	0
ENSG00000006282	SPATA20	spermatogenesis associated 20	NA	ENST00000502911.5	NA	NA	NA	NA	NA	NA	NA	NA	NA	NA	NA	-0.00959873	-0.0209765	-0.0376339	-0.0127219	0.00233058	-0.0259096	-0.0208845	0
ENSG00000087884	AAMDC	adipogenesis associated Mth938 domain containing	TRUE	ENST00000630098.2	NA	NA	NA	NA	NA	NA	NA	NA	NA	NA	NA	0	0	0	0	1.57734e-07	2.73235e-07	0.0123683	0
ENSG00000106976	DNM1	dynamin 1	NA	ENST00000635766.1	NA	NA	NA	NA	NA	NA	NA	NA	NA	NA	NA	0.144513	0	0.0906152	0	0.238437	0	0.0863441	0
ENSG00000106976	DNM1	dynamin 1	NA	ENST00000636874.1	NA	NA	NA	NA	NA	NA	NA	NA	NA	NA	NA	0.0702305	0.217396	0.255062	0.809472	0.550636	0.608563	0.613488	0
ENSG00000140398	NEIL1	nei like DNA glycosylase 1	NA	ENST00000564500.5	NA	NA	NA	NA	NA	NA	NA	NA	NA	NA	NA	-0.00988717	-0.0157142	-0.0157142	-0.01224	-0.00996623	-0.00587142	-0.00475983	0
ENSG00000006282	SPATA20	spermatogenesis associated 20	NA	ENST00000508598.5	NA	NA	NA	NA	NA	NA	NA	NA	NA	NA	NA	0	0.00352658	0	0.00212361	0	0.00113273	0.0248468	0
ENSG00000255377	DUXAP5	double homeobox A pseudogene 5	TRUE	ENST00000529668.1	NA	NA	NA	NA	NA	NA	NA	NA	NA	NA	NA	0.0257081	-0.00853189	-0.00196392	0.0312543	-0.031301	-0.00274553	-0.00144161	0
ENSG00000116641	DOCK7	dedicator of cytokinesis 7	NA	ENST00000251157.10	NA	NA	NA	NA	NA	NA	NA	NA	NA	NA	NA	2.09088e-12	1.44639e-10	2.13303e-11	3.05651e-09	0	0	7.55669e-11	0
ENSG00000106278	PTPRZ1	protein tyrosine phosphatase receptor type Z1	TRUE	ENST00000393386.7	NA	NA	NA	NA	NA	NA	NA	NA	NA	NA	NA	0.000154187	0	0	0	0	0	0	0
ENSG00000203485	INF2	inverted formin 2	TRUE	ENST00000392634.9	NA	NA	NA	NA	NA	NA	NA	NA	NA	NA	NA	0	0	0	0	0	0	0	0
ENSG00000006282	SPATA20	spermatogenesis associated 20	NA	ENST00000515526.5	NA	NA	NA	NA	NA	NA	NA	NA	NA	NA	NA	0.0496834	0.027946	0.020529	0.0536154	-0.00673516	0.0837264	0.0474879	0
ENSG00000006282	SPATA20	spermatogenesis associated 20	NA	ENST00000511845.5	NA	NA	NA	NA	NA	NA	NA	NA	NA	NA	NA	-0.0950332	-0.0486875	-0.0950332	-0.0660537	-0.015034	-0.0451389	-0.0757502	0
ENSG00000106278	PTPRZ1	protein tyrosine phosphatase receptor type Z1	NA	ENST00000651390.1	NA	NA	NA	NA	NA	NA	NA	NA	NA	NA	NA	0	0	0	0	0	0	0	0
ENSG00000106278	PTPRZ1	protein tyrosine phosphatase receptor type Z1	NA	ENST00000651842.1	NA	NA	NA	NA	NA	NA	NA	NA	NA	NA	NA	0	0	0	0	0	0	0	0
ENSG00000203485	INF2	inverted formin 2	NA	ENST00000675207.1	NA	NA	NA	NA	NA	NA	NA	NA	NA	NA	NA	0	0	0.000707341	0.000506986	0.00140642	0.0012523	0.000786777	0
ENSG00000109182	CWH43	cell wall biogenesis 43 C-terminal homolog	TRUE	ENST00000226432.9	NA	NA	NA	NA	NA	NA	NA	NA	NA	NA	NA	0	0	0	0	0	0	0	0
ENSG00000106278	PTPRZ1	protein tyrosine phosphatase receptor type Z1	NA	ENST00000650681.1	NA	NA	NA	NA	NA	NA	NA	NA	NA	NA	NA	0	0	0	0	0	0	0	0
ENSG00000203485	INF2	inverted formin 2	NA	ENST00000675616.1	NA	NA	NA	NA	NA	NA	NA	NA	NA	NA	NA	0	0	0	0	0.00970776	0	0	0
ENSG00000203485	INF2	inverted formin 2	NA	ENST00000675313.1	NA	NA	NA	NA	NA	NA	NA	NA	NA	NA	NA	0.0461579	0.0211481	0.0734757	0.0120599	0.0194397	0.0505883	0.049374	0
ENSG00000006282	SPATA20	spermatogenesis associated 20	NA	ENST00000511937.5	NA	NA	NA	NA	NA	NA	NA	NA	NA	NA	NA	-0.00354328	0.000996744	0.00976586	0.0167277	0.00690381	0.00561195	-0.00354328	0
ENSG00000106278	PTPRZ1	protein tyrosine phosphatase receptor type Z1	NA	ENST00000651863.1	NA	NA	NA	NA	NA	NA	NA	NA	NA	NA	NA	0	0	0	0	0	0	0	0
ENSG00000244588	RAD21L1	RAD21 cohesin complex component like 1	NA	ENST00000402452.5	NA	NA	NA	NA	NA	NA	NA	NA	NA	NA	NA	0	0	0	0	0	0	0	0
ENSG00000109182	CWH43	cell wall biogenesis 43 C-terminal homolog	NA	ENST00000514053.6	NA	NA	NA	NA	NA	NA	NA	NA	NA	NA	NA	0	0	0.000997527	0	0	0	0	0
ENSG00000203485	INF2	inverted formin 2	NA	ENST00000674994.1	NA	NA	NA	NA	NA	NA	NA	NA	NA	NA	NA	0.00250937	0	0.00320565	0.0066979	0.00327047	0.00408036	0.0100979	0
ENSG00000106278	PTPRZ1	protein tyrosine phosphatase receptor type Z1	NA	ENST00000652298.1	NA	NA	NA	NA	NA	NA	NA	NA	NA	NA	NA	0	0	0	0	0	0	0	0
ENSG00000203485	INF2	inverted formin 2	NA	ENST00000675797.1	NA	NA	NA	NA	NA	NA	NA	NA	NA	NA	NA	-0.00725314	-0.0106475	-0.0106475	0.00408219	-0.0106475	-0.0106475	-0.0106475	0
ENSG00000203485	INF2	inverted formin 2	NA	ENST00000675771.1	NA	NA	NA	NA	NA	NA	NA	NA	NA	NA	NA	-0.0093341	-0.00445968	-0.0093341	-0.0093341	-0.0093341	-0.0093341	-0.0093341	0
ENSG00000109182	CWH43	cell wall biogenesis 43 C-terminal homolog	NA	ENST00000513409.1	NA	NA	NA	NA	NA	NA	NA	NA	NA	NA	NA	0	0	0	0	0	0	0	0
ENSG00000006282	SPATA20	spermatogenesis associated 20	NA	ENST00000634597.1	NA	NA	NA	NA	NA	NA	NA	NA	NA	NA	NA	0	0	0	0	0	1.92047e-09	0	0
ENSG00000244588	RAD21L1	RAD21 cohesin complex component like 1	NA	ENST00000409241.5	NA	NA	NA	NA	NA	NA	NA	NA	NA	NA	NA	0	0	0	0	0	0	0	0
ENSG00000203485	INF2	inverted formin 2	NA	ENST00000674991.1	NA	NA	NA	NA	NA	NA	NA	NA	NA	NA	NA	-0.00205049	-0.000638914	-0.00272455	-0.00208989	-0.00587962	-0.00587962	-0.00587962	0
ENSG00000106278	PTPRZ1	protein tyrosine phosphatase receptor type Z1	NA	ENST00000449182.1	NA	NA	NA	NA	NA	NA	NA	NA	NA	NA	NA	0	0	0	0	0	0	0	0
ENSG00000109182	CWH43	cell wall biogenesis 43 C-terminal homolog	NA	ENST00000506221.1	NA	NA	NA	NA	NA	NA	NA	NA	NA	NA	NA	0	0	0	0	0	0	0	0
ENSG00000244588	RAD21L1	RAD21 cohesin complex component like 1	NA	ENST00000246108.3	NA	NA	NA	NA	NA	NA	NA	NA	NA	NA	NA	0.00255123	0	0	0	0	0	0	0
ENSG00000006282	SPATA20	spermatogenesis associated 20	NA	ENST00000505336.1	NA	NA	NA	NA	NA	NA	NA	NA	NA	NA	NA	-0.0289741	-0.021208	-0.0294082	0.002108	-0.0245837	-0.00665473	-0.0220319	0
ENSG00000109182	CWH43	cell wall biogenesis 43 C-terminal homolog	NA	ENST00000507372.1	NA	NA	NA	NA	NA	NA	NA	NA	NA	NA	NA	0	0	0	0	0	0	0	0
ENSG00000006282	SPATA20	spermatogenesis associated 20	NA	ENST00000635113.1	NA	NA	NA	NA	NA	NA	NA	NA	NA	NA	NA	-0.0281778	-0.0281778	-0.0281778	-0.0281773	-0.0279929	-0.0281778	0.0142537	0
ENSG00000244588	RAD21L1	RAD21 cohesin complex component like 1	NA	ENST00000477283.1	NA	NA	NA	NA	NA	NA	NA	NA	NA	NA	NA	0	0	0	0	0	0	0	0
ENSG00000006282	SPATA20	spermatogenesis associated 20	NA	ENST00000512416.5	NA	NA	NA	NA	NA	NA	NA	NA	NA	NA	NA	-0.00122047	0.0415579	0.0127837	0.0252557	0.0149447	0.0114841	-0.00468863	0
ENSG00000106278	PTPRZ1	protein tyrosine phosphatase receptor type Z1	NA	ENST00000651320.1	NA	NA	NA	NA	NA	NA	NA	NA	NA	NA	NA	0	0	0	0	0	0	0	0
ENSG00000244588	RAD21L1	RAD21 cohesin complex component like 1	TRUE	ENST00000683101.1	NA	NA	NA	NA	NA	NA	NA	NA	NA	NA	NA	0.00109579	0.000392636	0.00126801	0.0003439	-0.00527474	-0.000845404	0.00382992	0
ENSG00000203485	INF2	inverted formin 2	NA	ENST00000674520.1	NA	NA	NA	NA	NA	NA	NA	NA	NA	NA	NA	0	0.00742508	0	0	0	0.00472505	0.0113976	0
ENSG00000203485	INF2	inverted formin 2	NA	ENST00000674846.1	NA	NA	NA	NA	NA	NA	NA	NA	NA	NA	NA	0.00691467	0	0	0	0.0170291	0	0	0
ENSG00000106278	PTPRZ1	protein tyrosine phosphatase receptor type Z1	NA	ENST00000483028.1	NA	NA	NA	NA	NA	NA	NA	NA	NA	NA	NA	0	0	0	0	0	0	0	0
ENSG00000106278	PTPRZ1	protein tyrosine phosphatase receptor type Z1	NA	ENST00000652708.1	NA	NA	NA	NA	NA	NA	NA	NA	NA	NA	NA	0.00208383	0	0	0	0	0.00398547	0	0
ENSG00000203485	INF2	inverted formin 2	NA	ENST00000675583.1	NA	NA	NA	NA	NA	NA	NA	NA	NA	NA	NA	-0.00718693	-0.0255401	-0.0255401	0.0172301	-0.0162234	-0.0255401	-0.0167479	0
ENSG00000106278	PTPRZ1	protein tyrosine phosphatase receptor type Z1	NA	ENST00000489114.1	NA	NA	NA	NA	NA	NA	NA	NA	NA	NA	NA	0	0	0	0	0	0	0	0
ENSG00000203485	INF2	inverted formin 2	NA	ENST00000674857.1	NA	NA	NA	NA	NA	NA	NA	NA	NA	NA	NA	-0.0418205	-0.0418205	-0.0303734	-0.0418205	-0.0418205	-0.0418205	-0.0418205	0
ENSG00000006282	SPATA20	spermatogenesis associated 20	NA	ENST00000511347.5	NA	NA	NA	NA	NA	NA	NA	NA	NA	NA	NA	0.0322859	0.0058122	0.00901854	0	0	0.00450123	0.00330058	0
ENSG00000106278	PTPRZ1	protein tyrosine phosphatase receptor type Z1	NA	ENST00000483995.1	NA	NA	NA	NA	NA	NA	NA	NA	NA	NA	NA	0	0	0	0	0	0	0	0
ENSG00000242697	RPL5P12	ribosomal protein L5 pseudogene 12	TRUE	ENST00000477071.2	NA	NA	NA	NA	NA	NA	NA	NA	NA	NA	NA	0	0.00212028	0	0	0	0	0.00202726	0
ENSG00000106278	PTPRZ1	protein tyrosine phosphatase receptor type Z1	NA	ENST00000468641.1	NA	NA	NA	NA	NA	NA	NA	NA	NA	NA	NA	0	0	0	0	0	0	0	0
ENSG00000124203	ZNF831	zinc finger protein 831	NA	ENST00000637017.1	NA	NA	NA	NA	NA	NA	NA	NA	NA	NA	NA	0.000216397	0	0	0	0	0	0	0
ENSG00000106278	PTPRZ1	protein tyrosine phosphatase receptor type Z1	NA	ENST00000470504.1	NA	NA	NA	NA	NA	NA	NA	NA	NA	NA	NA	0	0	0	0	0	0	0	0
ENSG00000250897	HMGB3P15	high mobility group box 3 pseudogene 15	TRUE	ENST00000507326.2	NA	NA	NA	NA	NA	NA	NA	NA	NA	NA	NA	0	0.00418919	0	0	0	0	0.00345612	0
ENSG00000124203	ZNF831	zinc finger protein 831	NA	ENST00000610729.1	NA	NA	NA	NA	NA	NA	NA	NA	NA	NA	NA	0	0	0	0	0	0	0	0
ENSG00000249965	CDC42P4	cell division cycle 42 pseudogene 4	TRUE	ENST00000510507.2	NA	NA	NA	NA	NA	NA	NA	NA	NA	NA	NA	0.00911807	0.00678455	-0.00423457	0.0299627	0.00555712	0.0325503	0.0141305	0
ENSG00000006282	SPATA20	spermatogenesis associated 20	NA	ENST00000504265.5	NA	NA	NA	NA	NA	NA	NA	NA	NA	NA	NA	0.0487989	0.0439019	-0.000678506	0.0157053	0.0227551	0.0564301	0.0139807	0
ENSG00000124203	ZNF831	zinc finger protein 831	TRUE	ENST00000371030.4	NA	NA	NA	NA	NA	NA	NA	NA	NA	NA	NA	0	0.0001403	0.000159481	0	0	0	0	0
ENSG00000106278	PTPRZ1	protein tyrosine phosphatase receptor type Z1	NA	ENST00000474500.1	NA	NA	NA	NA	NA	NA	NA	NA	NA	NA	NA	0	0	0	0	0	0	0	0
ENSG00000006282	SPATA20	spermatogenesis associated 20	NA	ENST00000515619.1	NA	NA	NA	NA	NA	NA	NA	NA	NA	NA	NA	0.019378	0.020675	0.025572	0.0309572	0.0415329	0.00986978	0.0302161	0
ENSG00000203485	INF2	inverted formin 2	NA	ENST00000675980.1	NA	NA	NA	NA	NA	NA	NA	NA	NA	NA	NA	-0.0137533	-0.00403244	-0.00781089	-0.0137533	-0.0137533	-0.0137533	0.0130353	0
ENSG00000006282	SPATA20	spermatogenesis associated 20	NA	ENST00000508528.1	NA	NA	NA	NA	NA	NA	NA	NA	NA	NA	NA	-0.00611151	-0.00609789	-0.0227933	-0.013135	-0.0088618	-0.0171327	0.0119978	0
ENSG00000248128	NA	transmembrane protein 128 (TMEM128) pseudogene	TRUE	ENST00000512633.1	NA	NA	NA	NA	NA	NA	NA	NA	NA	NA	NA	-0.0129013	0.0931129	0.16087	0.0593703	0.142904	0.0693697	0.169942	0
ENSG00000116641	DOCK7	dedicator of cytokinesis 7	NA	ENST00000340370.10	NA	NA	NA	NA	NA	NA	NA	NA	NA	NA	NA	0.0357542	3.26837e-05	6.28352e-12	0.0503574	-7.79618e-12	6.21625e-11	0.0371739	0
ENSG00000006282	SPATA20	spermatogenesis associated 20	NA	ENST00000504271.1	NA	NA	NA	NA	NA	NA	NA	NA	NA	NA	NA	0.0283963	0.00541092	0.00906327	0	0.00837993	0	0.0305812	0
ENSG00000203485	INF2	inverted formin 2	NA	ENST00000674662.1	NA	NA	NA	NA	NA	NA	NA	NA	NA	NA	NA	0.0275264	0	0	0	0.00571948	0	0	0
ENSG00000115353	TACR1	tachykinin receptor 1	TRUE	ENST00000305249.10	NA	NA	NA	NA	NA	NA	NA	NA	NA	NA	NA	0.000491482	0.00119612	0.000781374	-8.77594e-06	9.79945e-05	0.0015213	0.00128385	0
ENSG00000115353	TACR1	tachykinin receptor 1	NA	ENST00000409848.3	NA	NA	NA	NA	NA	NA	NA	NA	NA	NA	NA	-0.000420731	-0.00145784	0.00184737	-0.00287023	-0.00176231	-0.0024089	0.000372789	0
ENSG00000249912	TRBV26	T cell receptor beta variable 26 (pseudogene)	TRUE	ENST00000456572.2	NA	NA	NA	NA	NA	NA	NA	NA	NA	NA	NA	0	0	0	0	0	0	0	0
ENSG00000115353	TACR1	tachykinin receptor 1	NA	ENST00000497764.1	NA	NA	NA	NA	NA	NA	NA	NA	NA	NA	NA	-0.0188886	-0.0188886	-0.0116756	-0.0188886	-0.0188886	-0.0188886	-0.0188886	0
ENSG00000116641	DOCK7	dedicator of cytokinesis 7	NA	ENST00000634264.1	NA	NA	NA	NA	NA	NA	NA	NA	NA	NA	NA	0.109928	0.00560728	6.53373e-05	0.13776	0.00122501	-2.3486e-05	0.0520867	0
ENSG00000203485	INF2	inverted formin 2	NA	ENST00000675930.1	NA	NA	NA	NA	NA	NA	NA	NA	NA	NA	NA	-0.0182377	-0.0231921	-0.0213762	0.0245784	-0.0162016	-0.0175104	-0.0132323	0
ENSG00000211734	TRBV5-1	T cell receptor beta variable 5-1	TRUE	ENST00000390381.3	NA	NA	NA	NA	NA	NA	NA	NA	NA	NA	NA	0	0	0	0	0	0	0	0
ENSG00000248565	TECRP2	trans-2,3-enoyl-CoA reductase pseudogene 2	TRUE	ENST00000503270.2	NA	NA	NA	NA	NA	NA	NA	NA	NA	NA	NA	0	0.0015125	0	0	0.001803	0.00157242	0	0
ENSG00000203485	INF2	inverted formin 2	NA	ENST00000676366.1	NA	NA	NA	NA	NA	NA	NA	NA	NA	NA	NA	0	0	0	0	0.0118711	0.0109249	0.0414376	0
ENSG00000140398	NEIL1	nei like DNA glycosylase 1	NA	ENST00000566752.5	NA	NA	NA	NA	NA	NA	NA	NA	NA	NA	NA	0	0	0	0	0	0	0	0
ENSG00000165359	INTS6L	integrator complex subunit 6 like	NA	ENST00000494957.5	NA	NA	NA	NA	NA	NA	NA	NA	NA	NA	NA	-0.0205013	-0.0154458	-0.025927	-0.00548178	-0.0277838	-0.00118766	-0.0113886	0
ENSG00000165359	INTS6L	integrator complex subunit 6 like	NA	ENST00000481429.1	NA	NA	NA	NA	NA	NA	NA	NA	NA	NA	NA	0	0.0103427	0	0.0067382	0	0	0	0
ENSG00000140398	NEIL1	nei like DNA glycosylase 1	NA	ENST00000566313.5	NA	NA	NA	NA	NA	NA	NA	NA	NA	NA	NA	0	0	0	0	0	0	0	0
ENSG00000140398	NEIL1	nei like DNA glycosylase 1	NA	ENST00000568059.1	NA	NA	NA	NA	NA	NA	NA	NA	NA	NA	NA	0	0	0	0	0	0	0	0
ENSG00000116641	DOCK7	dedicator of cytokinesis 7	NA	ENST00000637306.1	NA	NA	NA	NA	NA	NA	NA	NA	NA	NA	NA	0	0	0	0.0987003	0	0	0	0
ENSG00000203485	INF2	inverted formin 2	NA	ENST00000674602.1	NA	NA	NA	NA	NA	NA	NA	NA	NA	NA	NA	-0.0353234	0.0255223	-0.0434356	-0.0434356	0.0169913	-0.0434356	-0.0434356	0
ENSG00000140398	NEIL1	nei like DNA glycosylase 1	NA	ENST00000568881.1	NA	NA	NA	NA	NA	NA	NA	NA	NA	NA	NA	0	0	0	0.00265336	0	0	0	0
ENSG00000116641	DOCK7	dedicator of cytokinesis 7	NA	ENST00000637487.1	NA	NA	NA	NA	NA	NA	NA	NA	NA	NA	NA	-0.166904	-0.0750841	-0.166904	0.0521488	0.0344656	0.101258	-0.166904	0
ENSG00000116641	DOCK7	dedicator of cytokinesis 7	NA	ENST00000635088.1	NA	NA	NA	NA	NA	NA	NA	NA	NA	NA	NA	0.00142429	-0.0200816	-0.0200816	-0.0200816	-0.0200816	-0.0200816	-0.0200816	0
ENSG00000116641	DOCK7	dedicator of cytokinesis 7	NA	ENST00000637839.1	NA	NA	NA	NA	NA	NA	NA	NA	NA	NA	NA	-0.19623	-0.565914	-0.410045	-0.266156	-0.5701	-0.841315	-0.703084	0
ENSG00000116641	DOCK7	dedicator of cytokinesis 7	NA	ENST00000638042.1	NA	NA	NA	NA	NA	NA	NA	NA	NA	NA	NA	0	0	0	0	0	0	0	0
ENSG00000116641	DOCK7	dedicator of cytokinesis 7	NA	ENST00000636370.1	NA	NA	NA	NA	NA	NA	NA	NA	NA	NA	NA	0	0	0	0	0	0	0	0
ENSG00000116641	DOCK7	dedicator of cytokinesis 7	NA	ENST00000636746.1	NA	NA	NA	NA	NA	NA	NA	NA	NA	NA	NA	0	0	0	0	0	0	0	0
ENSG00000116641	DOCK7	dedicator of cytokinesis 7	NA	ENST00000637735.1	NA	NA	NA	NA	NA	NA	NA	NA	NA	NA	NA	0	0	0	0	0	0	0	0
ENSG00000203485	INF2	inverted formin 2	NA	ENST00000675424.1	NA	NA	NA	NA	NA	NA	NA	NA	NA	NA	NA	0.0904197	0.0109593	0.0760562	0.0966319	-0.00767261	0.0521577	-0.00767258	0
ENSG00000140398	NEIL1	nei like DNA glycosylase 1	NA	ENST00000567959.5	NA	NA	NA	NA	NA	NA	NA	NA	NA	NA	NA	-0.000964867	-0.0032696	-0.00511515	-0.00853973	-0.0113672	0.0414123	0.0176507	0
ENSG00000164713	BRI3	brain protein I3	NA	ENST00000491463.4	NA	NA	NA	NA	NA	NA	NA	NA	NA	NA	NA	-0.0256627	-0.044405	-0.00589087	0.0416628	-0.0334319	-0.00897217	0.0127387	0
ENSG00000140398	NEIL1	nei like DNA glycosylase 1	NA	ENST00000564951.1	NA	NA	NA	NA	NA	NA	NA	NA	NA	NA	NA	-0.00178159	-0.00641055	-0.020011	-0.0205475	-0.0149706	-0.000437171	-0.0281109	0
ENSG00000140398	NEIL1	nei like DNA glycosylase 1	NA	ENST00000568519.5	NA	NA	NA	NA	NA	NA	NA	NA	NA	NA	NA	-0.0106168	-0.0113032	-0.0161208	0.0162151	-0.0210136	-0.00914591	-0.00736935	0
ENSG00000140398	NEIL1	nei like DNA glycosylase 1	NA	ENST00000569390.1	NA	NA	NA	NA	NA	NA	NA	NA	NA	NA	NA	0.0457311	0.0720342	-0.00715199	0.00926988	0.0140947	0.0327708	0.090032	0
ENSG00000165495	PKNOX2	PBX/knotted 1 homeobox 2	NA	ENST00000530517.5	NA	NA	NA	NA	NA	NA	NA	NA	NA	NA	NA	0	0	0	0.000676358	0	0	0	0
ENSG00000140398	NEIL1	nei like DNA glycosylase 1	NA	ENST00000567657.5	NA	NA	NA	NA	NA	NA	NA	NA	NA	NA	NA	0	0	0	0	0	0	0	0
ENSG00000140398	NEIL1	nei like DNA glycosylase 1	NA	ENST00000564784.5	NA	NA	NA	NA	NA	NA	NA	NA	NA	NA	NA	-0.00123862	0.00110397	0.000508002	-0.00110436	-0.0022745	-0.0022745	-0.000556635	0
ENSG00000231167	YBX1P2	Y-box binding protein 1 pseudogene 2	TRUE	ENST00000489612.1	NA	NA	NA	NA	NA	NA	NA	NA	NA	NA	NA	-0.00322791	0.00387678	0.00330181	0.00767821	0.000861367	0.0210067	0.00668876	0
ENSG00000165495	PKNOX2	PBX/knotted 1 homeobox 2	NA	ENST00000531116.5	NA	NA	NA	NA	NA	NA	NA	NA	NA	NA	NA	0	0	2.82196e-11	0	0	8.63644e-12	0	0
ENSG00000140398	NEIL1	nei like DNA glycosylase 1	NA	ENST00000569035.5	NA	NA	NA	NA	NA	NA	NA	NA	NA	NA	NA	0	0	0	0	0	0	0	0
ENSG00000140398	NEIL1	nei like DNA glycosylase 1	NA	ENST00000567681.1	NA	NA	NA	NA	NA	NA	NA	NA	NA	NA	NA	-0.0109107	-0.00132385	0.00825899	0.00348471	-0.0128677	-0.00975937	-0.00839419	0
ENSG00000116641	DOCK7	dedicator of cytokinesis 7	NA	ENST00000637144.1	NA	NA	NA	NA	NA	NA	NA	NA	NA	NA	NA	0.0746669	0.0115817	-0.00313963	-0.0536212	-0.201691	-0.569745	-0.472187	0
ENSG00000140398	NEIL1	nei like DNA glycosylase 1	NA	ENST00000565051.5	NA	NA	NA	NA	NA	NA	NA	NA	NA	NA	NA	0	0	0	0	0	0	0	0
ENSG00000116641	DOCK7	dedicator of cytokinesis 7	NA	ENST00000634929.1	NA	NA	NA	NA	NA	NA	NA	NA	NA	NA	NA	-0.0104284	-0.0104284	-0.0104284	-0.0104284	-0.00284846	-0.0104284	-0.0104284	0
ENSG00000140398	NEIL1	nei like DNA glycosylase 1	NA	ENST00000564257.1	NA	NA	NA	NA	NA	NA	NA	NA	NA	NA	NA	0	0	0	0	0	0	0	0
ENSG00000116641	DOCK7	dedicator of cytokinesis 7	NA	ENST00000634652.1	NA	NA	NA	NA	NA	NA	NA	NA	NA	NA	NA	3.55339e-06	0.194919	0.021916	0	0.0569651	0	0.0175625	0
ENSG00000140398	NEIL1	nei like DNA glycosylase 1	NA	ENST00000567005.1	NA	NA	NA	NA	NA	NA	NA	NA	NA	NA	NA	0	0	0	0	0	0	0	0
ENSG00000116641	DOCK7	dedicator of cytokinesis 7	NA	ENST00000637431.1	NA	NA	NA	NA	NA	NA	NA	NA	NA	NA	NA	-0.29239	-0.366072	-0.366072	-0.0065759	-0.115605	-0.115791	0.269058	0
ENSG00000125744	RTN2	reticulon 2	NA	ENST00000588036.5	NA	NA	NA	NA	NA	NA	NA	NA	NA	NA	NA	-0.0186797	-0.0175378	-0.0445555	0.0426049	-0.0445555	-0.0445555	0.0027314	0
ENSG00000116641	DOCK7	dedicator of cytokinesis 7	NA	ENST00000634223.1	NA	NA	NA	NA	NA	NA	NA	NA	NA	NA	NA	-0.0137993	-0.0238845	-0.0238845	-0.00838573	-0.021926	-0.0238845	-0.0238845	0
ENSG00000140398	NEIL1	nei like DNA glycosylase 1	NA	ENST00000569506.1	NA	NA	NA	NA	NA	NA	NA	NA	NA	NA	NA	0.00403634	-0.0276554	-0.0177052	-0.0183356	-0.0174773	-0.00277909	-0.0209561	0
ENSG00000125744	RTN2	reticulon 2	NA	ENST00000593187.5	NA	NA	NA	NA	NA	NA	NA	NA	NA	NA	NA	0.017622	0.0899685	0.111715	0	0.0321566	0	0.0117213	0
ENSG00000125744	RTN2	reticulon 2	NA	ENST00000590746.5	NA	NA	NA	NA	NA	NA	NA	NA	NA	NA	NA	0.000847632	0.0220128	-0.0185532	-0.0185532	0.0765338	-0.0185532	-0.0185532	0
ENSG00000140398	NEIL1	nei like DNA glycosylase 1	NA	ENST00000564738.5	NA	NA	NA	NA	NA	NA	NA	NA	NA	NA	NA	0.00746836	0.0124889	0.0127763	-1.47294e-05	-1.47294e-05	0.0053466	0.00892958	0
ENSG00000103415	HMOX2	heme oxygenase 2	NA	ENST00000406590.6	NA	NA	NA	NA	NA	NA	NA	NA	NA	NA	NA	0	0	0	0	0	0.00528056	0	0
ENSG00000125744	RTN2	reticulon 2	NA	ENST00000593129.1	NA	NA	NA	NA	NA	NA	NA	NA	NA	NA	NA	0.125872	0.0214036	0.0834939	0.0717095	0.0661448	0.0567015	0.054554	0
ENSG00000125744	RTN2	reticulon 2	NA	ENST00000591789.1	NA	NA	NA	NA	NA	NA	NA	NA	NA	NA	NA	0.0255381	0.0192392	0.0236893	0.0228924	-0.0079355	0.0302046	0.0292043	0
ENSG00000125744	RTN2	reticulon 2	NA	ENST00000589628.1	NA	NA	NA	NA	NA	NA	NA	NA	NA	NA	NA	-0.013742	-0.013742	-0.00792284	-0.013742	0.0124236	0.0332828	-0.013742	0
ENSG00000140398	NEIL1	nei like DNA glycosylase 1	NA	ENST00000565121.1	NA	NA	NA	NA	NA	NA	NA	NA	NA	NA	NA	-0.00749688	0.0192865	0.0274859	0.029074	0.00275	0.0412713	-0.0111559	0
ENSG00000205571	SMN2	survival of motor neuron 2, centromeric	NA	ENST00000511812.5	NA	NA	NA	NA	NA	NA	NA	NA	NA	NA	NA	0.0124934	0.045599	-0.0174504	-0.00457478	0.0314707	0.0239006	-0.00283997	0
ENSG00000116641	DOCK7	dedicator of cytokinesis 7	NA	ENST00000637227.1	NA	NA	NA	NA	NA	NA	NA	NA	NA	NA	NA	0	0	0	0	0	0	0	0
ENSG00000103415	HMOX2	heme oxygenase 2	NA	ENST00000619528.4	NA	NA	NA	NA	NA	NA	NA	NA	NA	NA	NA	0	0	0	0.00436773	0.00428871	0	0	0
ENSG00000103415	HMOX2	heme oxygenase 2	NA	ENST00000619913.4	NA	NA	NA	NA	NA	NA	NA	NA	NA	NA	NA	-0.0115227	-0.0103454	-0.0168835	-0.011598	-0.0168835	-0.0108878	-0.000965208	0
ENSG00000103415	HMOX2	heme oxygenase 2	NA	ENST00000219700.10	NA	NA	NA	NA	NA	NA	NA	NA	NA	NA	NA	-0.0157044	-0.0157044	-0.0157044	-0.0157044	-0.00675959	0.00544766	0.000796598	0
ENSG00000116641	DOCK7	dedicator of cytokinesis 7	NA	ENST00000636167.1	NA	NA	NA	NA	NA	NA	NA	NA	NA	NA	NA	0.109306	0.472417	0.0148321	-0.0381729	0.311447	0.754127	0.100254	0
ENSG00000223920	NA	sepiapterin reductase (7,8-dihydrobiopterin:NADP+ oxidoreductase) (SPR) pseudogene	TRUE	ENST00000416440.2	NA	NA	NA	NA	NA	NA	NA	NA	NA	NA	NA	-0.0029359	-0.0029359	-0.0029359	-0.0029359	-0.0029359	-0.000240115	-0.0029359	0
ENSG00000176472	ZNF575	zinc finger protein 575	NA	ENST00000601282.1	NA	NA	NA	NA	NA	NA	NA	NA	NA	NA	NA	0.0252361	0.0404938	-0.00137921	-0.0120524	0.00137798	0.031801	-0.000136022	0
ENSG00000227471	AKR1B15	aldo-keto reductase family 1 member B15	NA	ENST00000652743.1	NA	NA	NA	NA	NA	NA	NA	NA	NA	NA	NA	0	0	0	0	0	0	0	0
ENSG00000227471	AKR1B15	aldo-keto reductase family 1 member B15	NA	ENST00000423958.2	NA	NA	NA	NA	NA	NA	NA	NA	NA	NA	NA	0	0	0	0	0	0	0	0
ENSG00000239944	TRBV8-2	T cell receptor beta variable 8-2 (pseudogene)	TRUE	ENST00000475637.1	NA	NA	NA	NA	NA	NA	NA	NA	NA	NA	NA	0	0	0	0	0	0	0	0
ENSG00000205571	SMN2	survival of motor neuron 2, centromeric	NA	ENST00000626847.2	NA	NA	NA	NA	NA	NA	NA	NA	NA	NA	NA	0	0	0	0	0	0	0	0
ENSG00000273716	NA	ribosomal protein L41 (RPL41) pseudogene	TRUE	ENST00000616602.2	NA	NA	NA	NA	NA	NA	NA	NA	NA	NA	NA	0	0	0	0	0	0	0	0
ENSG00000205571	SMN2	survival of motor neuron 2, centromeric	NA	ENST00000506734.5	NA	NA	NA	NA	NA	NA	NA	NA	NA	NA	NA	0	0	0	0	0	0	0	0
ENSG00000213022	KLK9	kallikrein related peptidase 9	TRUE	ENST00000594211.2	NA	NA	NA	NA	NA	NA	NA	NA	NA	NA	NA	0	0	1.36134e-09	0	0	8.64995e-10	0	0
ENSG00000172260	NEGR1	neuronal growth regulator 1	NA	ENST00000474357.1	NA	NA	NA	NA	NA	NA	NA	NA	NA	NA	NA	0	0.0671988	0.0359371	0.0849002	0	0.132538	0.051508	0
ENSG00000205571	SMN2	survival of motor neuron 2, centromeric	NA	ENST00000380742.8	NA	NA	NA	NA	NA	NA	NA	NA	NA	NA	NA	-0.0150091	-0.0150091	-0.0150091	-0.0150091	0.00202867	-0.0150091	-0.0109874	0
ENSG00000172260	NEGR1	neuronal growth regulator 1	NA	ENST00000478526.1	NA	NA	NA	NA	NA	NA	NA	NA	NA	NA	NA	0.0515311	0.0330481	0.00541976	0.00123159	0.018267	-0.0268237	-0.00969099	0
ENSG00000165495	PKNOX2	PBX/knotted 1 homeobox 2	TRUE	ENST00000298282.14	NA	NA	NA	NA	NA	NA	NA	NA	NA	NA	NA	0	0	0	0	0	0	0	0
ENSG00000103415	HMOX2	heme oxygenase 2	NA	ENST00000572812.5	NA	NA	NA	NA	NA	NA	NA	NA	NA	NA	NA	0.00537735	1.01065e-07	0.0603819	0.0457487	0.0461193	0.0586935	0.0312475	0
ENSG00000179144	GIMAP7	GTPase, IMAP family member 7	TRUE	ENST00000313543.5	NA	NA	NA	NA	NA	NA	NA	NA	NA	NA	NA	0	0	0	0.00203249	0	0	0	0
ENSG00000213022	KLK9	kallikrein related peptidase 9	NA	ENST00000544410.1	NA	NA	NA	NA	NA	NA	NA	NA	NA	NA	NA	0	0	0	0	0	0	0	0
ENSG00000237959	RPL36AP10	ribosomal protein L36a pseudogene 10	TRUE	ENST00000421785.1	NA	NA	NA	NA	NA	NA	NA	NA	NA	NA	NA	0	0	0.0172939	0	0	0	0	0
ENSG00000165495	PKNOX2	PBX/knotted 1 homeobox 2	NA	ENST00000559662.5	NA	NA	NA	NA	NA	NA	NA	NA	NA	NA	NA	0	0.00106182	0	0	0	0	0	0
ENSG00000205571	SMN2	survival of motor neuron 2, centromeric	TRUE	ENST00000380743.9	NA	NA	NA	NA	NA	NA	NA	NA	NA	NA	NA	0	0	0	0	0	0	0	0
ENSG00000165495	PKNOX2	PBX/knotted 1 homeobox 2	NA	ENST00000557814.5	NA	NA	NA	NA	NA	NA	NA	NA	NA	NA	NA	0	0	0	0	0	0	0	0
ENSG00000249654	VN1R104P	vomeronasal 1 receptor 104 pseudogene	TRUE	ENST00000505115.1	NA	NA	NA	NA	NA	NA	NA	NA	NA	NA	NA	0	0	0	0	0	0	0	0
ENSG00000165495	PKNOX2	PBX/knotted 1 homeobox 2	NA	ENST00000527238.5	NA	NA	NA	NA	NA	NA	NA	NA	NA	NA	NA	0	0.00455492	0	0	0	0	0	0
ENSG00000269776	DPPA5P1	developmental pluripotency associated 5 pseudogene 1	TRUE	ENST00000600430.1	NA	NA	NA	NA	NA	NA	NA	NA	NA	NA	NA	0	0	0	0	0	0	0	0
ENSG00000165495	PKNOX2	PBX/knotted 1 homeobox 2	NA	ENST00000561399.5	NA	NA	NA	NA	NA	NA	NA	NA	NA	NA	NA	0	0	0	0	0	0	0	0
ENSG00000165495	PKNOX2	PBX/knotted 1 homeobox 2	NA	ENST00000532623.5	NA	NA	NA	NA	NA	NA	NA	NA	NA	NA	NA	0	0.00253404	0.00389779	0	0	0.00220321	0	0
ENSG00000205571	SMN2	survival of motor neuron 2, centromeric	NA	ENST00000503678.5	NA	NA	NA	NA	NA	NA	NA	NA	NA	NA	NA	0	0	0	0	0	0	0	0
ENSG00000165495	PKNOX2	PBX/knotted 1 homeobox 2	NA	ENST00000531212.5	NA	NA	NA	NA	NA	NA	NA	NA	NA	NA	NA	-0.00695535	-0.00695535	-0.00695535	-0.00695535	-0.00332831	-0.00695535	-0.00695535	0
ENSG00000103415	HMOX2	heme oxygenase 2	NA	ENST00000414777.5	NA	NA	NA	NA	NA	NA	NA	NA	NA	NA	NA	0	0	0	0	0.00950173	0.00295075	0	0
ENSG00000205571	SMN2	survival of motor neuron 2, centromeric	NA	ENST00000511873.6	NA	NA	NA	NA	NA	NA	NA	NA	NA	NA	NA	0	0	0	0	0	0	0	0
ENSG00000183023	SLC8A1	solute carrier family 8 member A1	NA	ENST00000403092.5	NA	NA	NA	NA	NA	NA	NA	NA	NA	NA	NA	0.00894152	0.00606452	0.015922	0.0235562	0.0156553	-9.87273e-07	-9.87273e-07	0
ENSG00000165495	PKNOX2	PBX/knotted 1 homeobox 2	NA	ENST00000558729.5	NA	NA	NA	NA	NA	NA	NA	NA	NA	NA	NA	0	0	0	0	0	0	0	0
ENSG00000205571	SMN2	survival of motor neuron 2, centromeric	NA	ENST00000509805.5	NA	NA	NA	NA	NA	NA	NA	NA	NA	NA	NA	0	0	0.0531723	0	0	0	0	0
ENSG00000243130	PSG11	pregnancy specific beta-1-glycoprotein 11	NA	ENST00000403486.5	NA	NA	NA	NA	NA	NA	NA	NA	NA	NA	NA	0	0	0	0	0	0	0	0
ENSG00000165495	PKNOX2	PBX/knotted 1 homeobox 2	NA	ENST00000561115.5	NA	NA	NA	NA	NA	NA	NA	NA	NA	NA	NA	0	0	0	0	0	0	0	0
ENSG00000205571	SMN2	survival of motor neuron 2, centromeric	NA	ENST00000505346.5	NA	NA	NA	NA	NA	NA	NA	NA	NA	NA	NA	0.0210627	0.00926449	0	0.0182281	0.0156664	0.00833985	0.029307	0
ENSG00000165495	PKNOX2	PBX/knotted 1 homeobox 2	NA	ENST00000558705.1	NA	NA	NA	NA	NA	NA	NA	NA	NA	NA	NA	0	0	0	0	0	0	0	0
ENSG00000165495	PKNOX2	PBX/knotted 1 homeobox 2	NA	ENST00000561298.1	NA	NA	NA	NA	NA	NA	NA	NA	NA	NA	NA	0	0	0	0	0	0	0	0
ENSG00000243130	PSG11	pregnancy specific beta-1-glycoprotein 11	TRUE	ENST00000320078.12	NA	NA	NA	NA	NA	NA	NA	NA	NA	NA	NA	0	0	0	0	0	0	0	0
ENSG00000205571	SMN2	survival of motor neuron 2, centromeric	NA	ENST00000508258.1	NA	NA	NA	NA	NA	NA	NA	NA	NA	NA	NA	0	0	0	0	0	0	0.0284137	0
ENSG00000183023	SLC8A1	solute carrier family 8 member A1	NA	ENST00000402441.5	NA	NA	NA	NA	NA	NA	NA	NA	NA	NA	NA	-8.17504e-07	0.0414542	0.0260255	-8.17504e-07	0.0484508	0.029734	0.068168	0
ENSG00000205571	SMN2	survival of motor neuron 2, centromeric	NA	ENST00000507458.2	NA	NA	NA	NA	NA	NA	NA	NA	NA	NA	NA	-3.64471e-10	-3.64471e-10	0.0250922	-3.64471e-10	4.54773e-05	-3.64471e-10	-3.64471e-10	0
ENSG00000005889	ZFX	zinc finger protein X-linked	NA	ENST00000539115.5	NA	NA	NA	NA	NA	NA	NA	NA	NA	NA	NA	0	0	0.0104635	0	0.0102121	0	0	0
ENSG00000243130	PSG11	pregnancy specific beta-1-glycoprotein 11	NA	ENST00000593983.5	NA	NA	NA	NA	NA	NA	NA	NA	NA	NA	NA	0	0	0	0	0	0	0	0
ENSG00000281991	TMEM265	transmembrane protein 265	TRUE	ENST00000615541.3	NA	NA	NA	NA	NA	NA	NA	NA	NA	NA	NA	0.00103644	0.00444723	0.00301101	0.00476283	-0.00022634	0.00544778	0.00698363	0
ENSG00000243130	PSG11	pregnancy specific beta-1-glycoprotein 11	NA	ENST00000593994.1	NA	NA	NA	NA	NA	NA	NA	NA	NA	NA	NA	0	0	0	0	0	0	0	0
ENSG00000243130	PSG11	pregnancy specific beta-1-glycoprotein 11	NA	ENST00000306322.7	NA	NA	NA	NA	NA	NA	NA	NA	NA	NA	NA	0	0	0	0	0	0	0	0
ENSG00000243130	PSG11	pregnancy specific beta-1-glycoprotein 11	NA	ENST00000599976.1	NA	NA	NA	NA	NA	NA	NA	NA	NA	NA	NA	0	0	0	0	0	0	0	0
ENSG00000243130	PSG11	pregnancy specific beta-1-glycoprotein 11	NA	ENST00000594655.5	NA	NA	NA	NA	NA	NA	NA	NA	NA	NA	NA	0	0.000931579	0	0	0	0	0	0
ENSG00000243130	PSG11	pregnancy specific beta-1-glycoprotein 11	NA	ENST00000595138.1	NA	NA	NA	NA	NA	NA	NA	NA	NA	NA	NA	0	0	0	0	0	0	0	0
ENSG00000141540	TTYH2	tweety family member 2	NA	ENST00000578825.5	NA	NA	NA	NA	NA	NA	NA	NA	NA	NA	NA	0.0457317	0.00787928	0.0120169	0.0325218	0.0463989	0.0156656	0.108078	0
ENSG00000243130	PSG11	pregnancy specific beta-1-glycoprotein 11	NA	ENST00000598133.1	NA	NA	NA	NA	NA	NA	NA	NA	NA	NA	NA	0	0	0	0	0	0	0	0
ENSG00000205571	SMN2	survival of motor neuron 2, centromeric	NA	ENST00000614240.4	NA	NA	NA	NA	NA	NA	NA	NA	NA	NA	NA	0	0	0	0	0.0014055	0	0	0
ENSG00000243130	PSG11	pregnancy specific beta-1-glycoprotein 11	NA	ENST00000595312.1	NA	NA	NA	NA	NA	NA	NA	NA	NA	NA	NA	0.00225274	0	0	0.00284757	0	0	0	0
ENSG00000205571	SMN2	survival of motor neuron 2, centromeric	NA	ENST00000380741.8	NA	NA	NA	NA	NA	NA	NA	NA	NA	NA	NA	0	0	0	0	0.00493864	0	0	0
ENSG00000243130	PSG11	pregnancy specific beta-1-glycoprotein 11	NA	ENST00000597093.1	NA	NA	NA	NA	NA	NA	NA	NA	NA	NA	NA	0	0	0	0	0	0	0	0
ENSG00000183023	SLC8A1	solute carrier family 8 member A1	NA	ENST00000455476.5	NA	NA	NA	NA	NA	NA	NA	NA	NA	NA	NA	-3.43127e-06	-3.38296e-06	0.00406851	-2.19049e-06	-3.43127e-06	-3.43127e-06	-3.43127e-06	0
ENSG00000205571	SMN2	survival of motor neuron 2, centromeric	NA	ENST00000628696.2	NA	NA	NA	NA	NA	NA	NA	NA	NA	NA	NA	0	0	0	0	0	0	0	0
ENSG00000183023	SLC8A1	solute carrier family 8 member A1	NA	ENST00000448531.1	NA	NA	NA	NA	NA	NA	NA	NA	NA	NA	NA	-0.0077607	-0.00764809	-0.0077607	-0.00242596	-0.0077607	-0.0077607	-0.0077607	0
ENSG00000243130	PSG11	pregnancy specific beta-1-glycoprotein 11	NA	ENST00000488205.1	NA	NA	NA	NA	NA	NA	NA	NA	NA	NA	NA	0	0	0	0	0	0	0	0
ENSG00000205571	SMN2	survival of motor neuron 2, centromeric	NA	ENST00000638794.1	NA	NA	NA	NA	NA	NA	NA	NA	NA	NA	NA	-0.0520283	-0.0520283	-0.0520283	-0.0520283	-0.0520283	-0.0234614	-0.0520283	0
ENSG00000243130	PSG11	pregnancy specific beta-1-glycoprotein 11	NA	ENST00000599245.1	NA	NA	NA	NA	NA	NA	NA	NA	NA	NA	NA	0	0	0	0	0.00247767	0	0	0
ENSG00000183023	SLC8A1	solute carrier family 8 member A1	NA	ENST00000332839.8	NA	NA	NA	NA	NA	NA	NA	NA	NA	NA	NA	0	0	0	0	0	0	0	0
ENSG00000141540	TTYH2	tweety family member 2	NA	ENST00000528128.2	NA	NA	NA	NA	NA	NA	NA	NA	NA	NA	NA	0	0	0.00524297	0	0.0115574	0.0142315	0	0
ENSG00000213755	NA	ribosomal protein L29 (RPL29) pseudogene	TRUE	ENST00000482584.1	NA	NA	NA	NA	NA	NA	NA	NA	NA	NA	NA	-0.0362179	-0.0199953	0.00165151	-0.000542607	-0.0187764	0.0121461	-0.031095	0
ENSG00000183023	SLC8A1	solute carrier family 8 member A1	NA	ENST00000406391.2	NA	NA	NA	NA	NA	NA	NA	NA	NA	NA	NA	0.00185257	1.61498e-10	7.67362e-08	0.0177269	-3.22885e-11	-5.02778e-12	1.69687e-07	0
ENSG00000259229	NA	zinc finger, FYVE domain containing 1 (ZFYVE1) pseudogene	TRUE	ENST00000560455.2	NA	NA	NA	NA	NA	NA	NA	NA	NA	NA	NA	-0.00161046	-0.0189274	-0.0189274	-0.0189274	-0.0189274	0.01674	-0.0189274	0
ENSG00000176406	RIMS2	regulating synaptic membrane exocytosis 2	NA	ENST00000262231.14	NA	NA	NA	NA	NA	NA	NA	NA	NA	NA	NA	0	6.12793e-10	0.0194645	0.000882755	0.00169234	0.0144433	0	0
ENSG00000176406	RIMS2	regulating synaptic membrane exocytosis 2	NA	ENST00000408894.6	NA	NA	NA	NA	NA	NA	NA	NA	NA	NA	NA	0.0267492	0.0246902	0.000349149	0	0.000153181	0.00321717	0	0
ENSG00000250444	CCT5P1	chaperonin containing TCP1 subunit 5 pseudogene 1	TRUE	ENST00000502314.1	NA	NA	NA	NA	NA	NA	NA	NA	NA	NA	NA	0.00294216	0.000604433	0.00110476	-0.000186294	0.00148743	0.0111532	0.00362482	0
ENSG00000251050	RBX1P2	RBX1 pseudogene 2	TRUE	ENST00000505179.1	NA	NA	NA	NA	NA	NA	NA	NA	NA	NA	NA	-0.0337183	-0.0157439	-0.0277139	-0.000346921	0.00107064	-0.0638498	0.0263381	0
ENSG00000248422	NA	TAF11-like protein pseudogene	TRUE	ENST00000512613.1	NA	NA	NA	NA	NA	NA	NA	NA	NA	NA	NA	0	0	0	0	0	0	0	0
ENSG00000047457	CP	ceruloplasmin	NA	ENST00000481169.5	NA	NA	NA	NA	NA	NA	NA	NA	NA	NA	NA	-0.00599375	-0.00564758	-0.00250195	-0.00552677	-0.0015641	-0.00170603	-0.00185743	0
ENSG00000240995	NA	ribosomal protein S10 (RPS10) pseudogene	TRUE	ENST00000465845.2	NA	NA	NA	NA	NA	NA	NA	NA	NA	NA	NA	0	0	0	0	0	0	0	0
ENSG00000176406	RIMS2	regulating synaptic membrane exocytosis 2	NA	ENST00000523362.5	NA	NA	NA	NA	NA	NA	NA	NA	NA	NA	NA	-0.0329187	-0.0319944	0.0785611	0.102944	0.416708	0.279094	0.106783	0
ENSG00000049618	ARID1B	AT-rich interaction domain 1B	NA	ENST00000636607.1	NA	NA	NA	NA	NA	NA	NA	NA	NA	NA	NA	0.0616365	0.0356026	0.0411472	0.0750213	0.0569344	0.168004	0.0674096	0
ENSG00000149564	ESAM	endothelial cell adhesion molecule	TRUE	ENST00000278927.10	NA	NA	NA	NA	NA	NA	NA	NA	NA	NA	NA	-0.00692331	-0.00692331	-0.00692331	-0.00587744	0.000174106	-0.00692327	-0.00692331	0
ENSG00000049618	ARID1B	AT-rich interaction domain 1B	NA	ENST00000637532.1	NA	NA	NA	NA	NA	NA	NA	NA	NA	NA	NA	-0.0471553	-0.0214199	-0.00429673	-0.0370951	-0.0239713	-0.04571	0.00132131	0
ENSG00000149564	ESAM	endothelial cell adhesion molecule	NA	ENST00000464067.1	NA	NA	NA	NA	NA	NA	NA	NA	NA	NA	NA	-0.0122212	-0.0122212	-0.0122212	0.0182558	0.00064731	-0.00579966	-0.00205209	0
ENSG00000149564	ESAM	endothelial cell adhesion molecule	NA	ENST00000435477.1	NA	NA	NA	NA	NA	NA	NA	NA	NA	NA	NA	-0.0137646	0.0149618	-0.00501612	-0.0102515	-0.0137646	0.00407075	-0.0137646	0
ENSG00000061492	WNT8A	Wnt family member 8A	TRUE	ENST00000506684.6	NA	NA	NA	NA	NA	NA	NA	NA	NA	NA	NA	0	0	0	0	0	0	0	0
ENSG00000061492	WNT8A	Wnt family member 8A	NA	ENST00000361560.6	NA	NA	NA	NA	NA	NA	NA	NA	NA	NA	NA	0	0	0	0	0	0	0	0
ENSG00000061492	WNT8A	Wnt family member 8A	NA	ENST00000504809.5	NA	NA	NA	NA	NA	NA	NA	NA	NA	NA	NA	0	0	0	0	0	0	0	0
ENSG00000080561	MID2	midline 2	NA	ENST00000451923.1	NA	NA	NA	NA	NA	NA	NA	NA	NA	NA	NA	0.00735841	0	0	0	0.0020502	0.0115807	0	0
ENSG00000047457	CP	ceruloplasmin	TRUE	ENST00000264613.11	NA	NA	NA	NA	NA	NA	NA	NA	NA	NA	NA	0	0	0	0	0	0	0.000702166	0
ENSG00000049618	ARID1B	AT-rich interaction domain 1B	NA	ENST00000637741.1	NA	NA	NA	NA	NA	NA	NA	NA	NA	NA	NA	0.085142	-0.00571702	-0.043091	-0.0224525	0.0985043	0.0338991	-0.113961	0
ENSG00000061492	WNT8A	Wnt family member 8A	NA	ENST00000398754.1	NA	NA	NA	NA	NA	NA	NA	NA	NA	NA	NA	0	0	0	0	0	0	0	0
ENSG00000063127	SLC6A16	solute carrier family 6 member 16	TRUE	ENST00000335875.9	NA	NA	NA	NA	NA	NA	NA	NA	NA	NA	NA	0.000796944	-9.99063e-05	-0.00138035	-0.000305134	-0.000240161	0.00204755	-0.00425666	0
ENSG00000047457	CP	ceruloplasmin	NA	ENST00000494544.1	NA	NA	NA	NA	NA	NA	NA	NA	NA	NA	NA	0.00708843	0	0.00621047	0.00179191	0.00170523	0.00496405	0.00917263	0
ENSG00000049618	ARID1B	AT-rich interaction domain 1B	NA	ENST00000478761.4	NA	NA	NA	NA	NA	NA	NA	NA	NA	NA	NA	0	0.208238	0.110107	0	0	0	0	0
ENSG00000063127	SLC6A16	solute carrier family 6 member 16	NA	ENST00000454748.7	NA	NA	NA	NA	NA	NA	NA	NA	NA	NA	NA	0	0	0	0	0	0	0	0
ENSG00000047457	CP	ceruloplasmin	NA	ENST00000474204.1	NA	NA	NA	NA	NA	NA	NA	NA	NA	NA	NA	-0.004395	-0.00341136	-0.00477408	0.0277482	-0.00012976	0.00524292	-0.00415	0
ENSG00000047457	CP	ceruloplasmin	NA	ENST00000473296.1	NA	NA	NA	NA	NA	NA	NA	NA	NA	NA	NA	0.00443208	0.0110238	0.010149	0.024604	0.00382242	0.0525328	0.0284655	0
ENSG00000063127	SLC6A16	solute carrier family 6 member 16	NA	ENST00000598828.1	NA	NA	NA	NA	NA	NA	NA	NA	NA	NA	NA	0	0	0	0	0	0	0	0
ENSG00000047457	CP	ceruloplasmin	NA	ENST00000463556.5	NA	NA	NA	NA	NA	NA	NA	NA	NA	NA	NA	0.0495795	0.0303919	0.0338083	0.00437627	0.0133761	0.00526034	0.00883732	0
ENSG00000063127	SLC6A16	solute carrier family 6 member 16	NA	ENST00000598221.1	NA	NA	NA	NA	NA	NA	NA	NA	NA	NA	NA	0	0	0	0	0	0	0	0
ENSG00000063127	SLC6A16	solute carrier family 6 member 16	NA	ENST00000594180.1	NA	NA	NA	NA	NA	NA	NA	NA	NA	NA	NA	0.0113087	0.0342279	0.0190068	0.0168388	0.0234868	-0.00976655	0.030572	0
ENSG00000063127	SLC6A16	solute carrier family 6 member 16	NA	ENST00000597969.5	NA	NA	NA	NA	NA	NA	NA	NA	NA	NA	NA	-0.0150314	-0.0263175	-0.0263175	-0.0263175	-0.00956368	-0.00695992	-0.0263175	0
ENSG00000063127	SLC6A16	solute carrier family 6 member 16	NA	ENST00000594917.1	NA	NA	NA	NA	NA	NA	NA	NA	NA	NA	NA	0	0	0.00926702	0	0	0.00556976	0	0
ENSG00000131979	GCH1	GTP cyclohydrolase 1	NA	ENST00000543643.6	NA	NA	NA	NA	NA	NA	NA	NA	NA	NA	NA	0.0211896	0.0016039	0.000449993	0.0103517	0.0138947	0.00143089	0.0439989	0
ENSG00000131979	GCH1	GTP cyclohydrolase 1	NA	ENST00000254299.8	NA	NA	NA	NA	NA	NA	NA	NA	NA	NA	NA	0.00301064	-0.000275233	0.0262739	-0.00200744	0.00106029	0.000317192	-0.00196287	0
ENSG00000217085	HMGB3P19	high mobility group box 3 pseudogene 19	TRUE	ENST00000403971.2	NA	NA	NA	NA	NA	NA	NA	NA	NA	NA	NA	0.00343602	0	0	0	0	0	0	0
ENSG00000142396	ERVK3-1	endogenous retrovirus group K3 member 1	NA	ENST00000610038.5	NA	NA	NA	NA	NA	NA	NA	NA	NA	NA	NA	-0.0121394	-0.0121394	-0.0121394	0.00340672	-0.0121394	-0.0121394	-0.0121394	0
ENSG00000142396	ERVK3-1	endogenous retrovirus group K3 member 1	NA	ENST00000609864.5	NA	NA	NA	NA	NA	NA	NA	NA	NA	NA	NA	0.00808847	-0.0126786	0.0189809	-0.0430838	-0.00507886	-0.0270137	0.00441581	0
ENSG00000142396	ERVK3-1	endogenous retrovirus group K3 member 1	NA	ENST00000608004.1	NA	NA	NA	NA	NA	NA	NA	NA	NA	NA	NA	0	0.0128325	0	0.0158156	0	0.0167749	0	0
ENSG00000047457	CP	ceruloplasmin	NA	ENST00000490639.5	NA	NA	NA	NA	NA	NA	NA	NA	NA	NA	NA	-0.00282782	-0.00201053	-0.00325274	0.00585878	0.000172093	-0.00220565	-0.00325274	0
ENSG00000236932	CEACAMP8	CEA cell adhesion molecule pseudogene 8	TRUE	ENST00000413902.2	NA	NA	NA	NA	NA	NA	NA	NA	NA	NA	NA	0	0	0	0	0	0	0	0
ENSG00000243859	RPL5P17	ribosomal protein L5 pseudogene 17	TRUE	ENST00000469685.3	NA	NA	NA	NA	NA	NA	NA	NA	NA	NA	NA	0	0	0	0	0	0	0	0
ENSG00000133195	SLC39A11	solute carrier family 39 member 11	NA	ENST00000579732.5	NA	NA	NA	NA	NA	NA	NA	NA	NA	NA	NA	-0.0851681	-0.0658298	-0.0809012	-0.00578793	-0.0357282	-0.072944	-0.0642542	0
ENSG00000047457	CP	ceruloplasmin	NA	ENST00000497902.5	NA	NA	NA	NA	NA	NA	NA	NA	NA	NA	NA	0.0174649	0.00329707	0.00346273	0.00377313	0.0116955	0	0.00701743	0
ENSG00000047457	CP	ceruloplasmin	NA	ENST00000462336.5	NA	NA	NA	NA	NA	NA	NA	NA	NA	NA	NA	0.000101531	0.0241521	0.00578616	0	0.00646789	0.00785955	0	0
ENSG00000047457	CP	ceruloplasmin	NA	ENST00000489736.5	NA	NA	NA	NA	NA	NA	NA	NA	NA	NA	NA	0.00105369	0.0014214	-0.00450859	-0.00255137	0.00445511	0.00493121	-0.00224004	0
ENSG00000131979	GCH1	GTP cyclohydrolase 1	NA	ENST00000395521.6	NA	NA	NA	NA	NA	NA	NA	NA	NA	NA	NA	-0.000272071	-0.0156903	-0.00762738	-0.00683468	0.0258772	0.0529247	0.0506663	0
ENSG00000248170	NA	cytochrome b pseudogene	TRUE	ENST00000509821.1	NA	NA	NA	NA	NA	NA	NA	NA	NA	NA	NA	0	0	0	0	0	0	0	0
ENSG00000047457	CP	ceruloplasmin	NA	ENST00000497797.5	NA	NA	NA	NA	NA	NA	NA	NA	NA	NA	NA	-0.0101699	-0.00700323	-0.0101699	-0.00714116	-0.000269428	-0.0101699	-0.00514404	0
ENSG00000047457	CP	ceruloplasmin	NA	ENST00000471356.1	NA	NA	NA	NA	NA	NA	NA	NA	NA	NA	NA	0	0	0	0.00221056	0	0	0	0
ENSG00000249721	NA	ribosomal protein L23a (RPL23A) pseudogene	TRUE	ENST00000514578.1	NA	NA	NA	NA	NA	NA	NA	NA	NA	NA	NA	0	0	0	0	0	0.0121669	0	0
ENSG00000205767	NA	ribosomal protein L31 (RPL31) pseudogene	TRUE	ENST00000497246.1	NA	NA	NA	NA	NA	NA	NA	NA	NA	NA	NA	-0.00747734	0.00106564	-0.00747734	-0.00747734	-0.00747734	0.00803609	-0.00747734	0
ENSG00000047457	CP	ceruloplasmin	NA	ENST00000455472.3	NA	NA	NA	NA	NA	NA	NA	NA	NA	NA	NA	0	0	0	0	0	0	0	0
ENSG00000217027	TPT1P4	tumor protein, translationally-controlled 1 pseudogene 4	TRUE	ENST00000403538.1	NA	NA	NA	NA	NA	NA	NA	NA	NA	NA	NA	0.000308141	-0.00350574	-0.00350574	0.00861089	-0.00350574	0.00046396	-0.00350574	0
ENSG00000276620	NA	ribosomal L1 domain containing 1 (RSL1D1) pseudogene	TRUE	ENST00000611326.1	NA	NA	NA	NA	NA	NA	NA	NA	NA	NA	NA	0.0166851	0.104891	0.130769	0.120487	0.142366	0.230773	0.0735171	0
ENSG00000216990	HSPD1P10	heat shock protein family D (Hsp60) member 1 pseudogene 10	TRUE	ENST00000404829.2	NA	NA	NA	NA	NA	NA	NA	NA	NA	NA	NA	-0.000435015	-3.3155e-05	-7.35353e-05	-0.00312465	-0.00391245	0.000358209	-0.0030256	0
ENSG00000104388	RAB2A	RAB2A, member RAS oncogene family	NA	ENST00000531098.1	NA	NA	NA	NA	NA	NA	NA	NA	NA	NA	NA	-0.0145507	0.00892807	0.00489318	0.0436609	-0.0310516	0.0192073	-0.00145647	0
ENSG00000220340	MTCO1P56	MT-CO1 pseudogene 56	TRUE	ENST00000401674.1	NA	NA	NA	NA	NA	NA	NA	NA	NA	NA	NA	0	0	0	0	0	0	0.0463401	0
ENSG00000156873	PHKG2	phosphorylase kinase catalytic subunit gamma 2	NA	ENST00000563607.1	NA	NA	NA	NA	NA	NA	NA	NA	NA	NA	NA	-0.0350178	-0.0396601	-0.00670162	-0.0424222	-0.0211951	0.00294406	-0.00846574	0
ENSG00000104388	RAB2A	RAB2A, member RAS oncogene family	NA	ENST00000534260.5	NA	NA	NA	NA	NA	NA	NA	NA	NA	NA	NA	0.0191809	0.0185254	0.0185126	0.0158826	0	0	0.0193528	0
ENSG00000258778	EIF2S2P1	eukaryotic translation initiation factor 2 subunit 2 beta pseudogene 1	TRUE	ENST00000557650.2	NA	NA	NA	NA	NA	NA	NA	NA	NA	NA	NA	0.0023956	0.00440485	-0.00013808	0.00865888	-0.00406913	0.00633122	-0.00055121	0
ENSG00000133884	DPF2	double PHD fingers 2	NA	ENST00000415073.6	NA	NA	NA	NA	NA	NA	NA	NA	NA	NA	NA	-0.0253658	0.0540654	0.0507218	-0.00647023	-0.025372	-0.0253714	-0.0164387	0
ENSG00000196118	CCDC189	coiled-coil domain containing 189	NA	ENST00000544613.5	NA	NA	NA	NA	NA	NA	NA	NA	NA	NA	NA	-0.0360197	0.00394608	-0.0287455	-0.0360197	0.00568053	-0.0185143	0.00719832	0
ENSG00000080561	MID2	midline 2	TRUE	ENST00000262843.11	NA	NA	NA	NA	NA	NA	NA	NA	NA	NA	NA	-0.00158383	0.000801987	-0.000993692	-0.00113767	-0.0015682	-0.00218576	-0.000701457	0
ENSG00000214200	TPM3P2	tropomyosin 3 pseudogene 2	TRUE	ENST00000397772.2	NA	NA	NA	NA	NA	NA	NA	NA	NA	NA	NA	0	0	0.00193137	0	0	0	0	0
ENSG00000228958	PIGPP3	phosphatidylinositol glycan anchor biosynthesis class P pseudogene 3	TRUE	ENST00000425307.1	NA	NA	NA	NA	NA	NA	NA	NA	NA	NA	NA	0	0	0	0	0	0	0	0
ENSG00000066405	CLDN18	claudin 18	NA	ENST00000343735.8	NA	NA	NA	NA	NA	NA	NA	NA	NA	NA	NA	0.0116296	0.0187919	0.000888392	0.0076797	0.00341282	0.00755077	0.0144915	0
ENSG00000133884	DPF2	double PHD fingers 2	NA	ENST00000530993.5	NA	NA	NA	NA	NA	NA	NA	NA	NA	NA	NA	0.00382728	0	0.016558	0	0.00849782	0.004743	0	0
ENSG00000080561	MID2	midline 2	NA	ENST00000443968.2	NA	NA	NA	NA	NA	NA	NA	NA	NA	NA	NA	-0.0101704	-0.00951788	-0.0108119	-0.00930574	-0.00993055	-0.0103103	-0.00904359	0
ENSG00000080561	MID2	midline 2	NA	ENST00000474517.1	NA	NA	NA	NA	NA	NA	NA	NA	NA	NA	NA	-0.00899555	-0.00899555	0.0120944	-0.000325963	-0.00899555	-0.0064381	-0.00728313	0
ENSG00000274594	NA	transmembrane protein 80 (TMEM80) pseudogene	TRUE	ENST00000619829.1	NA	NA	NA	NA	NA	NA	NA	NA	NA	NA	NA	0	0.0132377	0	0	0	0	0.0190971	0
ENSG00000133884	DPF2	double PHD fingers 2	NA	ENST00000532102.5	NA	NA	NA	NA	NA	NA	NA	NA	NA	NA	NA	-0.0850311	-0.0470039	-0.00332826	-0.109869	-0.0361679	-0.0166522	-0.0929366	0
ENSG00000133884	DPF2	double PHD fingers 2	NA	ENST00000531989.1	NA	NA	NA	NA	NA	NA	NA	NA	NA	NA	NA	-0.0250744	0.0135447	0.0116445	-0.00646683	-0.0250744	-0.0250744	-0.0146696	0
ENSG00000270701	NA	ribosomal protein S12, pseudogene	TRUE	ENST00000605877.1	NA	NA	NA	NA	NA	NA	NA	NA	NA	NA	NA	0	0	0	0	0	0	0	0
ENSG00000138231	DBR1	debranching RNA lariats 1	NA	ENST00000477557.3	NA	NA	NA	NA	NA	NA	NA	NA	NA	NA	NA	0	0	0	0	0	0	0	0
ENSG00000221932	HEPN1	hepatocellular carcinoma, down-regulated 1	TRUE	ENST00000408930.6	NA	NA	NA	NA	NA	NA	NA	NA	NA	NA	NA	0	0	0	0	0	0	0	0
ENSG00000230716	KRT8P7	keratin 8 pseudogene 7	TRUE	ENST00000533003.1	NA	NA	NA	NA	NA	NA	NA	NA	NA	NA	NA	-0.000874632	0.0060241	0.00858481	0.00066053	-0.00183471	0.000173068	0.00798826	0
ENSG00000288393	NA	zinc finger protein 75C, pseudogene	NA	ENST00000672296.1	NA	NA	NA	NA	NA	NA	NA	NA	NA	NA	NA	-0.0051451	0.00705482	0.00712484	0.0337092	0.00611609	-0.00107074	0.00481291	0
ENSG00000117480	FAAH	fatty acid amide hydrolase	NA	ENST00000468718.5	NA	NA	NA	NA	NA	NA	NA	NA	NA	NA	NA	-0.0160762	-0.00555344	-0.0160762	-0.00319667	-0.0118796	0.00809562	-0.0160762	0
ENSG00000220378	KRT8P42	keratin 8 pseudogene 42	TRUE	ENST00000405771.3	NA	NA	NA	NA	NA	NA	NA	NA	NA	NA	NA	0.00295378	0	0.00260669	0.00397002	0	0.0104895	0	0
ENSG00000241905	NDUFS6P1	NADH:ubiquinone oxidoreductase subunit S6 pseudogene 1	TRUE	ENST00000485187.1	NA	NA	NA	NA	NA	NA	NA	NA	NA	NA	NA	-0.00911891	0.000287097	-0.00787397	-0.016878	-0.000257808	-0.016878	-0.016878	0
ENSG00000146005	PSD2	pleckstrin and Sec7 domain containing 2	NA	ENST00000651792.1	NA	NA	NA	NA	NA	NA	NA	NA	NA	NA	NA	-0.0042438	-0.0042438	-0.0042438	-0.0042438	-0.0042438	-0.0042438	-0.0042438	0
ENSG00000164411	GJB7	gap junction protein beta 7	NA	ENST00000369576.2	NA	NA	NA	NA	NA	NA	NA	NA	NA	NA	NA	0	0.0308033	0.0126193	0.00693128	0	0.00621924	0.0138418	0
ENSG00000138032	PPM1B	protein phosphatase, Mg2+/Mn2+ dependent 1B	NA	ENST00000409473.2	NA	NA	NA	NA	NA	NA	NA	NA	NA	NA	NA	0	0	0	0	0	0	0	0
ENSG00000164411	GJB7	gap junction protein beta 7	NA	ENST00000442973.2	NA	NA	NA	NA	NA	NA	NA	NA	NA	NA	NA	-0.0400727	-0.0331635	-0.0375088	-0.0165838	-0.0268008	0.0121573	-0.0192864	0
ENSG00000176788	BASP1	brain abundant membrane attached signal protein 1	NA	ENST00000606445.1	NA	NA	NA	NA	NA	NA	NA	NA	NA	NA	NA	-0.00536594	0.0205518	0.0931204	-0.0365458	0.0294664	0.0524925	0.0715308	0
ENSG00000196118	CCDC189	coiled-coil domain containing 189	TRUE	ENST00000543610.6	NA	NA	NA	NA	NA	NA	NA	NA	NA	NA	NA	0.0108106	-0.00815976	-0.00163753	-0.00815976	-0.00815976	-0.00815976	-0.00815976	0
ENSG00000117480	FAAH	fatty acid amide hydrolase	NA	ENST00000489366.2	NA	NA	NA	NA	NA	NA	NA	NA	NA	NA	NA	-0.0131852	-0.0971755	-0.0729247	-0.0487726	-0.0227916	-0.102067	-0.0440029	0
ENSG00000214330	ABCD1P5	ATP binding cassette subfamily D member 1 pseudogene 5	TRUE	ENST00000445663.1	NA	NA	NA	NA	NA	NA	NA	NA	NA	NA	NA	-0.00415151	0.0206666	-0.00813769	-0.00149208	-0.00607208	-0.00379883	-0.00352407	0
ENSG00000117480	FAAH	fatty acid amide hydrolase	NA	ENST00000493636.1	NA	NA	NA	NA	NA	NA	NA	NA	NA	NA	NA	0.0147206	0.0270826	0.0470313	-0.0236095	0.00477221	0.0061694	0.0348367	0
ENSG00000120509	PDZD11	PDZ domain containing 11	NA	ENST00000486461.1	NA	NA	NA	NA	NA	NA	NA	NA	NA	NA	NA	0.0814396	0.0286414	0.0433479	0.0494904	0.0309547	-0.0529455	0.124234	0
ENSG00000249360	TOMM40P3	TOMM40 pseudogene 3	TRUE	ENST00000506026.1	NA	NA	NA	NA	NA	NA	NA	NA	NA	NA	NA	0	0	0	0	0	0	0	0
ENSG00000196118	CCDC189	coiled-coil domain containing 189	NA	ENST00000535476.6	NA	NA	NA	NA	NA	NA	NA	NA	NA	NA	NA	0.0154817	-0.011778	-0.010871	0.0197239	0.0711857	0.0229264	0.0360927	0
ENSG00000223620	RBM48P1	RNA binding motif protein 48 pseudogene 1	TRUE	ENST00000509661.1	NA	NA	NA	NA	NA	NA	NA	NA	NA	NA	NA	-0.00364909	0.0091867	0.000475119	0.00645677	0.00614135	0.0133645	0.0307913	0
ENSG00000157800	SLC37A3	solute carrier family 37 member 3	NA	ENST00000447932.6	NA	NA	NA	NA	NA	NA	NA	NA	NA	NA	NA	0.000323461	0.0478602	0.00945805	0.00447895	0.0132322	0.0326742	0.00451781	0
ENSG00000196118	CCDC189	coiled-coil domain containing 189	NA	ENST00000544487.5	NA	NA	NA	NA	NA	NA	NA	NA	NA	NA	NA	-0.0024601	0.00476042	0.000369571	-0.00475228	-0.00475228	-0.00241766	-0.00138	0
ENSG00000196118	CCDC189	coiled-coil domain containing 189	NA	ENST00000433909.2	NA	NA	NA	NA	NA	NA	NA	NA	NA	NA	NA	0	0	0	0	0	0	0	0
ENSG00000157111	TMEM171	transmembrane protein 171	NA	ENST00000287773.5	NA	NA	NA	NA	NA	NA	NA	NA	NA	NA	NA	0.00850538	0.00231244	0.00719922	0.00999991	0.0255267	0.00923847	0.0101753	0
ENSG00000157800	SLC37A3	solute carrier family 37 member 3	NA	ENST00000491357.5	NA	NA	NA	NA	NA	NA	NA	NA	NA	NA	NA	0.00782671	0.0361505	0	0	0	0	0.0379076	0
ENSG00000196118	CCDC189	coiled-coil domain containing 189	NA	ENST00000545809.1	NA	NA	NA	NA	NA	NA	NA	NA	NA	NA	NA	0.0215016	-0.0477299	-0.0446996	0.0160688	-0.0517034	-0.044158	-0.0461321	0
ENSG00000157800	SLC37A3	solute carrier family 37 member 3	NA	ENST00000485538.1	NA	NA	NA	NA	NA	NA	NA	NA	NA	NA	NA	-0.0143117	0.0330675	-0.0510807	-0.000980711	0.0374534	0.0128377	0.0751503	0
ENSG00000173193	PARP14	poly(ADP-ribose) polymerase family member 14	NA	ENST00000494811.2	NA	NA	NA	NA	NA	NA	NA	NA	NA	NA	NA	-0.0311983	-0.0311983	-0.0311983	-0.0160399	-0.0311983	-0.0311983	-0.0311983	0
ENSG00000157800	SLC37A3	solute carrier family 37 member 3	NA	ENST00000492027.5	NA	NA	NA	NA	NA	NA	NA	NA	NA	NA	NA	-0.0130931	0.00215432	0.00630291	-0.00376241	-0.0130931	0.0103924	0.00121367	0
ENSG00000157800	SLC37A3	solute carrier family 37 member 3	NA	ENST00000477006.1	NA	NA	NA	NA	NA	NA	NA	NA	NA	NA	NA	-0.0292408	-0.0292408	-0.0152352	-0.0292408	-0.0292408	-0.0292408	-0.0292408	0
ENSG00000173193	PARP14	poly(ADP-ribose) polymerase family member 14	NA	ENST00000649945.1	NA	NA	NA	NA	NA	NA	NA	NA	NA	NA	NA	-0.00171814	-0.00171814	0.00583547	-0.00171814	-0.00171814	-0.00171814	-0.00171814	0
ENSG00000173193	PARP14	poly(ADP-ribose) polymerase family member 14	NA	ENST00000483611.1	NA	NA	NA	NA	NA	NA	NA	NA	NA	NA	NA	0	0	0.00831827	0.0068947	0	0.0106905	0.0125404	0
ENSG00000181027	FKRP	fukutin related protein	NA	ENST00000596974.5	NA	NA	NA	NA	NA	NA	NA	NA	NA	NA	NA	-0.030405	0.0088977	0.0114039	-0.00989247	0.00491834	-0.0296824	-0.00757685	0
ENSG00000260082	NA	chromosome 20 open reading frame 27 (C20orf27p) pseudogene	TRUE	ENST00000568660.1	NA	NA	NA	NA	NA	NA	NA	NA	NA	NA	NA	-0.00735354	-0.00735354	-0.00735354	0.00224832	-0.00735354	-0.00735354	0.00283973	0
ENSG00000173193	PARP14	poly(ADP-ribose) polymerase family member 14	NA	ENST00000475640.1	NA	NA	NA	NA	NA	NA	NA	NA	NA	NA	NA	-0.0147787	-0.00190666	0.0304861	0.0106411	-0.00966517	0.0281068	0.00984819	0
ENSG00000157884	CIB4	calcium and integrin binding family member 4	TRUE	ENST00000288861.5	NA	NA	NA	NA	NA	NA	NA	NA	NA	NA	NA	-0.00666941	-0.0047839	-0.0220984	-0.011826	-0.0159424	-0.000501039	0.00489104	0
ENSG00000230447	CTF2P	cardiotrophin 2, pseudogene	TRUE	ENST00000412003.1	NA	NA	NA	NA	NA	NA	NA	NA	NA	NA	NA	-0.00728016	-0.00728016	-0.00475129	-0.00728016	-0.00728016	-0.00147989	0.00113406	0
ENSG00000147576	ADHFE1	alcohol dehydrogenase iron containing 1	TRUE	ENST00000396623.8	NA	NA	NA	NA	NA	NA	NA	NA	NA	NA	NA	-0.00163177	-0.00163177	-0.00163177	-0.00163177	-0.00163177	-0.00163177	-0.00163177	0
ENSG00000157884	CIB4	calcium and integrin binding family member 4	NA	ENST00000403670.7	NA	NA	NA	NA	NA	NA	NA	NA	NA	NA	NA	-0.00826577	-0.000685283	-0.00353013	-0.00131569	-0.00449523	-0.00323536	-0.00792706	0
ENSG00000157884	CIB4	calcium and integrin binding family member 4	NA	ENST00000405346.3	NA	NA	NA	NA	NA	NA	NA	NA	NA	NA	NA	0.0323423	0.00274494	0	0.020217	0	0	0	0
ENSG00000214602	CTBP2P5	CTBP2 pseudogene 5	TRUE	ENST00000454986.1	NA	NA	NA	NA	NA	NA	NA	NA	NA	NA	NA	0	0.00129896	0	0	0	0	0.00117302	0
ENSG00000147576	ADHFE1	alcohol dehydrogenase iron containing 1	NA	ENST00000415254.5	NA	NA	NA	NA	NA	NA	NA	NA	NA	NA	NA	0.00189775	0	0	0	0	0.0012774	0.00273179	0
ENSG00000181027	FKRP	fukutin related protein	NA	ENST00000600977.5	NA	NA	NA	NA	NA	NA	NA	NA	NA	NA	NA	-0.0358362	-0.0358362	-0.0358362	-0.0358362	-0.0358362	-0.0358362	-0.0358362	0
ENSG00000278631	SOWAHCP5	SOWAHC pseudogene 5	TRUE	ENST00000618617.1	NA	NA	NA	NA	NA	NA	NA	NA	NA	NA	NA	-0.00025289	-0.0013286	-0.0013286	0.00206973	-0.000155709	0.00158928	-0.000156075	0
ENSG00000271707	ATP1B3P1	ATPase Na+/K+ transporting subunit beta 3 pseudogene 1	TRUE	ENST00000605365.1	NA	NA	NA	NA	NA	NA	NA	NA	NA	NA	NA	0.00014382	-0.00175002	0.000817492	-0.00175002	-0.00175002	-0.00175002	-0.00175002	0
ENSG00000157800	SLC37A3	solute carrier family 37 member 3	NA	ENST00000485734.1	NA	NA	NA	NA	NA	NA	NA	NA	NA	NA	NA	0.00571495	0	0.0211902	0.010687	0.0610903	0.00413379	0.0073147	0
ENSG00000181027	FKRP	fukutin related protein	NA	ENST00000593875.5	NA	NA	NA	NA	NA	NA	NA	NA	NA	NA	NA	0.119826	-0.0275354	-0.101967	-0.122917	-0.125074	-0.159143	-0.17825	0
ENSG00000233275	NA	pseudogene similar to part of Cdon homolog (mouse) (CDON)	TRUE	ENST00000431026.1	NA	NA	NA	NA	NA	NA	NA	NA	NA	NA	NA	0	0	0	0	0	0	0	0
ENSG00000175938	ORAI3	ORAI calcium release-activated calcium modulator 3	NA	ENST00000563161.1	NA	NA	NA	NA	NA	NA	NA	NA	NA	NA	NA	0.0165029	0.0431188	0.020122	0.0137698	0.0229314	0.0219187	0.0359692	0
ENSG00000175938	ORAI3	ORAI calcium release-activated calcium modulator 3	NA	ENST00000566237.1	NA	NA	NA	NA	NA	NA	NA	NA	NA	NA	NA	0	0	0.0149201	0	0	0.00223211	0	0
ENSG00000118640	VAMP8	vesicle associated membrane protein 8	NA	ENST00000432071.1	NA	NA	NA	NA	NA	NA	NA	NA	NA	NA	NA	-0.0488674	-0.0453224	-0.0335931	-0.00360607	-0.0328548	-0.0126065	-0.0261191	0
ENSG00000230373	GOLGA6L5P	golgin A6 family like 5, pseudogene	TRUE	ENST00000515341.6	NA	NA	NA	NA	NA	NA	NA	NA	NA	NA	NA	0.00777509	0.00420749	0.00269275	-0.00222074	0.00383548	0.00971311	0.00484053	0
ENSG00000230373	GOLGA6L5P	golgin A6 family like 5, pseudogene	NA	ENST00000559768.1	NA	NA	NA	NA	NA	NA	NA	NA	NA	NA	NA	0.0219294	0.0251194	0.0419434	0.0157056	0.0236298	0.00414578	0.0140702	0
ENSG00000181027	FKRP	fukutin related protein	NA	ENST00000595868.5	NA	NA	NA	NA	NA	NA	NA	NA	NA	NA	NA	-0.0617009	-0.0394044	0.0152541	-0.0157211	-0.00165053	0.0207035	-0.0065274	0
ENSG00000181027	FKRP	fukutin related protein	NA	ENST00000600629.5	NA	NA	NA	NA	NA	NA	NA	NA	NA	NA	NA	0.0443926	0.0356403	0.0494138	0.0250715	-0.0176452	-0.0247458	0.03934	0
ENSG00000181027	FKRP	fukutin related protein	NA	ENST00000602181.5	NA	NA	NA	NA	NA	NA	NA	NA	NA	NA	NA	0.0016638	-0.00095823	-0.00427026	-0.00493265	-0.0139757	0.0570693	0.0118681	0
ENSG00000229505	NA	novel pseudogene	TRUE	ENST00000417340.1	NA	NA	NA	NA	NA	NA	NA	NA	NA	NA	NA	0	0	0	0	0	0	0	0
ENSG00000259317	NA	SNW domain containing 1 (SNW1) pseudogene	TRUE	ENST00000559957.1	NA	NA	NA	NA	NA	NA	NA	NA	NA	NA	NA	0	0	0	0	0	0.00794267	0	0
ENSG00000228187	NA	novel pseudogene	TRUE	ENST00000458048.1	NA	NA	NA	NA	NA	NA	NA	NA	NA	NA	NA	-0.044941	-0.0144153	-0.0386337	-0.0194099	-0.0680326	0.00872952	-0.0513766	0
ENSG00000181027	FKRP	fukutin related protein	NA	ENST00000593800.5	NA	NA	NA	NA	NA	NA	NA	NA	NA	NA	NA	-0.0366763	-0.0207091	-0.0524821	0.0323887	-0.013201	-0.0524821	-0.0524819	0
ENSG00000181027	FKRP	fukutin related protein	NA	ENST00000600227.5	NA	NA	NA	NA	NA	NA	NA	NA	NA	NA	NA	0.0189018	-0.0162615	-0.0108144	-0.00860996	-0.00850698	-0.0162615	-0.0162615	0
ENSG00000157800	SLC37A3	solute carrier family 37 member 3	NA	ENST00000469193.5	NA	NA	NA	NA	NA	NA	NA	NA	NA	NA	NA	0.0833391	0.01221	0.00277032	0.021484	0.0628237	-0.0142386	0.0118478	0
ENSG00000181027	FKRP	fukutin related protein	NA	ENST00000600005.5	NA	NA	NA	NA	NA	NA	NA	NA	NA	NA	NA	-0.00191951	-0.00191951	-0.00191951	0.0431169	0.0267556	0.0259103	-0.00191951	0
ENSG00000181027	FKRP	fukutin related protein	NA	ENST00000594467.5	NA	NA	NA	NA	NA	NA	NA	NA	NA	NA	NA	0.00249867	0.0309745	-0.00539397	0.000777778	-0.00539397	0.0116628	-0.00539397	0
ENSG00000157800	SLC37A3	solute carrier family 37 member 3	NA	ENST00000461089.5	NA	NA	NA	NA	NA	NA	NA	NA	NA	NA	NA	-0.0456354	-0.0456439	-0.0411491	-0.0379664	-0.0189163	-0.0486023	-0.00774172	0
ENSG00000181027	FKRP	fukutin related protein	NA	ENST00000596460.5	NA	NA	NA	NA	NA	NA	NA	NA	NA	NA	NA	0.00422149	0.00945315	0.0289329	0.0494699	-0.00847452	0.022606	-0.000419957	0
ENSG00000158163	DZIP1L	DAZ interacting zinc finger protein 1 like	NA	ENST00000488595.1	NA	NA	NA	NA	NA	NA	NA	NA	NA	NA	NA	0.0417879	0	0.0471274	0	0.0295973	0.0314957	0.0118589	0
ENSG00000181027	FKRP	fukutin related protein	NA	ENST00000600834.5	NA	NA	NA	NA	NA	NA	NA	NA	NA	NA	NA	-0.014425	-0.014425	-0.00718255	-0.014425	-0.014425	-0.014425	-0.014425	0
ENSG00000118640	VAMP8	vesicle associated membrane protein 8	TRUE	ENST00000263864.10	NA	NA	NA	NA	NA	NA	NA	NA	NA	NA	NA	0.0254747	0	0.042424	0	0.00480359	0	0	0
ENSG00000118640	VAMP8	vesicle associated membrane protein 8	NA	ENST00000409760.1	NA	NA	NA	NA	NA	NA	NA	NA	NA	NA	NA	-0.00980351	-0.00980351	-0.00980351	0.00135041	-0.00980351	-0.00980351	-0.00980351	0
ENSG00000250507	NA	pseudogene similar to part of leukocyte immunoglobulin-like receptor proteins	TRUE	ENST00000515672.1	NA	NA	NA	NA	NA	NA	NA	NA	NA	NA	NA	0	0	0	0	0	0	0	0
ENSG00000157800	SLC37A3	solute carrier family 37 member 3	NA	ENST00000491505.1	NA	NA	NA	NA	NA	NA	NA	NA	NA	NA	NA	0.00719768	0.00877435	0.0255429	0.0119879	0.00392073	0.00371667	0	0
ENSG00000182183	SHISAL2A	shisa like 2A	NA	ENST00000440303.5	NA	NA	NA	NA	NA	NA	NA	NA	NA	NA	NA	0.00207611	0.00246478	0.00119645	0.00116397	0	0.00242698	0.00158633	0
ENSG00000233447	NA	pseudogene similar to part of V-set and immunoglobulin domain containing 6 (VSIG6)	TRUE	ENST00000432787.1	NA	NA	NA	NA	NA	NA	NA	NA	NA	NA	NA	0	0	0	0	0	0	0	0
ENSG00000236090	LDHAP3	lactate dehydrogenase A pseudogene 3	TRUE	ENST00000448312.2	NA	NA	NA	NA	NA	NA	NA	NA	NA	NA	NA	0	0	0	0	0	0.00168583	0	0
ENSG00000268541	VN1R88P	vomeronasal 1 receptor 88 pseudogene	TRUE	ENST00000596787.1	NA	NA	NA	NA	NA	NA	NA	NA	NA	NA	NA	0	0	0	0	0	0	0	0
ENSG00000230118	NA	ribosomal protein L15 (RPL15) pseudogene	TRUE	ENST00000455192.1	NA	NA	NA	NA	NA	NA	NA	NA	NA	NA	NA	0	0.032081	0.0371308	0.0132796	0	0.0134883	0	0
ENSG00000182183	SHISAL2A	shisa like 2A	NA	ENST00000424164.1	NA	NA	NA	NA	NA	NA	NA	NA	NA	NA	NA	-0.0193338	0.00802631	0.00103048	-0.015073	0.00212999	-0.0242405	0.121068	0
ENSG00000227968	BUB3P1	BUB3 mitotic checkpoint protein pseudogene 1	TRUE	ENST00000458451.1	NA	NA	NA	NA	NA	NA	NA	NA	NA	NA	NA	0.00598443	0.00174623	0.00123957	0.00155079	0.00563729	0.00663802	0.00247112	0
ENSG00000236407	HMGB1P18	high mobility group box 1 pseudogene 18	TRUE	ENST00000438801.1	NA	NA	NA	NA	NA	NA	NA	NA	NA	NA	NA	0	0	0	0	0	0	0	0
ENSG00000231006	RPL7P32	ribosomal protein L7 pseudogene 32	TRUE	ENST00000457119.1	NA	NA	NA	NA	NA	NA	NA	NA	NA	NA	NA	-0.00180569	-0.0134474	-0.0100844	-0.00527468	-0.00496314	-0.0152168	-0.0170662	0
ENSG00000242221	PSG2	pregnancy specific beta-1-glycoprotein 2	TRUE	ENST00000406487.6	NA	NA	NA	NA	NA	NA	NA	NA	NA	NA	NA	0	0	0	0	0	0	0.00187937	0
ENSG00000229532	NA	zinc finger protein pseudogene	TRUE	ENST00000433754.1	NA	NA	NA	NA	NA	NA	NA	NA	NA	NA	NA	0	0	0	0	0	0	0	0
ENSG00000242221	PSG2	pregnancy specific beta-1-glycoprotein 2	NA	ENST00000329509.6	NA	NA	NA	NA	NA	NA	NA	NA	NA	NA	NA	0	0	0	0	0	0	0	0
ENSG00000147576	ADHFE1	alcohol dehydrogenase iron containing 1	NA	ENST00000424777.6	NA	NA	NA	NA	NA	NA	NA	NA	NA	NA	NA	0	0	0	0	0	0	0	0
ENSG00000236503	NA	transient receptor potential cation channel, subfamily C, member 6 (TRPC6) pseudogene	TRUE	ENST00000426484.1	NA	NA	NA	NA	NA	NA	NA	NA	NA	NA	NA	0	0.00434415	0	0	0	0	0	0
ENSG00000153721	CNKSR3	CNKSR family member 3	NA	ENST00000454664.2	NA	NA	NA	NA	NA	NA	NA	NA	NA	NA	NA	0.0166581	-0.00696522	0.0282769	0.00526354	0.0131567	0.0182165	0.021784	0
ENSG00000242221	PSG2	pregnancy specific beta-1-glycoprotein 2	NA	ENST00000593482.1	NA	NA	NA	NA	NA	NA	NA	NA	NA	NA	NA	0	0	0	0	0	0	0	0
ENSG00000278128	NA	nuclear pore associated protein 1 (NPAP1) pseudogene	TRUE	ENST00000622029.1	NA	NA	NA	NA	NA	NA	NA	NA	NA	NA	NA	0	0	0	0	0	0	0	0
ENSG00000213078	NA	steroid dehydrogenase homolog pseudogene	TRUE	ENST00000428694.1	NA	NA	NA	NA	NA	NA	NA	NA	NA	NA	NA	0	0	0.00701362	0	0	0	0	0
ENSG00000271949	NA	novel transcript, LRRC8C-LRRC8D readthrough	TRUE	ENST00000370453.5	NA	NA	NA	NA	NA	NA	NA	NA	NA	NA	NA	-0.0484364	-0.0271932	-0.0484364	-0.0484364	-0.0308693	-0.0484364	-0.0399364	0
ENSG00000227062	NA	ubiquitin-conjugating enzyme E2 variant 1 (UBE2V1) pseudogene	TRUE	ENST00000434465.2	NA	NA	NA	NA	NA	NA	NA	NA	NA	NA	NA	0	0	0	0	0	0	0	0
ENSG00000099377	HSD3B7	hydroxy-delta-5-steroid dehydrogenase, 3 beta- and steroid delta-isomerase 7	NA	ENST00000562932.5	NA	NA	NA	NA	NA	NA	NA	NA	NA	NA	NA	0.031168	0.0176015	0.0212065	-0.00484537	-0.00577277	0.00748243	0.0127852	0
ENSG00000099377	HSD3B7	hydroxy-delta-5-steroid dehydrogenase, 3 beta- and steroid delta-isomerase 7	NA	ENST00000574447.1	NA	NA	NA	NA	NA	NA	NA	NA	NA	NA	NA	0	0	0	0.00702681	0	0	0	0
ENSG00000259404	EFL1P1	elongation factor like GTPase 1 pseudogene 1	NA	ENST00000558187.5	NA	NA	NA	NA	NA	NA	NA	NA	NA	NA	NA	0.00678291	0.0113938	0	0	0	0.00137497	0.0205313	0
ENSG00000259404	EFL1P1	elongation factor like GTPase 1 pseudogene 1	TRUE	ENST00000560401.5	NA	NA	NA	NA	NA	NA	NA	NA	NA	NA	NA	-0.00183104	0.0132112	0.00231668	0.00627203	-0.00237773	-0.00071397	-0.000580837	0
ENSG00000259404	EFL1P1	elongation factor like GTPase 1 pseudogene 1	NA	ENST00000558550.1	NA	NA	NA	NA	NA	NA	NA	NA	NA	NA	NA	0.00555151	0.00659635	0.0296577	0.0053436	0.0146555	0	0	0
ENSG00000259404	EFL1P1	elongation factor like GTPase 1 pseudogene 1	NA	ENST00000560381.1	NA	NA	NA	NA	NA	NA	NA	NA	NA	NA	NA	0	0.0252559	0	0	0.00426544	0.00820934	0	0
ENSG00000235673	NA	ribosomal protein S2 (RPS2) pseudogene	TRUE	ENST00000447422.1	NA	NA	NA	NA	NA	NA	NA	NA	NA	NA	NA	0.0128027	0.00698921	0.00419002	0.0336578	0.0226789	0.0261551	0.00761906	0
ENSG00000159685	CHCHD6	coiled-coil-helix-coiled-coil-helix domain containing 6	NA	ENST00000514908.5	NA	NA	NA	NA	NA	NA	NA	NA	NA	NA	NA	-0.0206369	0.148652	0.0243618	0.0181372	0.0133595	-0.00348987	0.000775387	0
ENSG00000120498	TEX11	testis expressed 11	TRUE	ENST00000374333.7	NA	NA	NA	NA	NA	NA	NA	NA	NA	NA	NA	0	0	0	0	0	0	0	0
ENSG00000259626	MTND3P12	MT-ND3 pseudogene 12	TRUE	ENST00000559068.2	NA	NA	NA	NA	NA	NA	NA	NA	NA	NA	NA	0	0	0	0	0	0	0	0
ENSG00000213559	HNRNPA1P64	heterogeneous nuclear ribonucleoprotein A1 pseudogene 64	TRUE	ENST00000411674.2	NA	NA	NA	NA	NA	NA	NA	NA	NA	NA	NA	-0.00354714	0.00050467	0.00922271	-0.00180542	-0.00354714	-0.00354714	-0.00354714	0
ENSG00000120498	TEX11	testis expressed 11	NA	ENST00000374320.6	NA	NA	NA	NA	NA	NA	NA	NA	NA	NA	NA	0	0	0	0	0	0	0	0
ENSG00000147576	ADHFE1	alcohol dehydrogenase iron containing 1	NA	ENST00000276576.11	NA	NA	NA	NA	NA	NA	NA	NA	NA	NA	NA	0	0.0142849	0	0	0	0	0	0
ENSG00000120498	TEX11	testis expressed 11	NA	ENST00000395889.6	NA	NA	NA	NA	NA	NA	NA	NA	NA	NA	NA	0.00068348	0.00192151	-0.000891847	-0.000811827	0.00297457	0.00278867	3.85032e-05	0
ENSG00000147576	ADHFE1	alcohol dehydrogenase iron containing 1	NA	ENST00000396621.7	NA	NA	NA	NA	NA	NA	NA	NA	NA	NA	NA	0.00298716	-6.46786e-05	0.00717691	-0.00179391	-0.00179391	0.00527087	0.0066121	0
ENSG00000120498	TEX11	testis expressed 11	NA	ENST00000344304.3	NA	NA	NA	NA	NA	NA	NA	NA	NA	NA	NA	0.000450172	0.000488427	0	0.0021564	0.000749208	0	0	0
ENSG00000113658	SMAD5	SMAD family member 5	NA	ENST00000514777.1	NA	NA	NA	NA	NA	NA	NA	NA	NA	NA	NA	0.0812641	0.0495398	0.0364434	0.0073971	0.0419388	0.0606527	-0.00811612	0
ENSG00000147576	ADHFE1	alcohol dehydrogenase iron containing 1	NA	ENST00000426810.5	NA	NA	NA	NA	NA	NA	NA	NA	NA	NA	NA	-0.00136542	-0.00136542	-0.00136542	-0.00136542	-0.00136542	-0.00136542	-0.00136542	0
ENSG00000113658	SMAD5	SMAD family member 5	NA	ENST00000509962.5	NA	NA	NA	NA	NA	NA	NA	NA	NA	NA	NA	-0.0336781	-0.0512462	-0.0456937	-0.0376071	-0.0453166	-0.0512462	-0.0414832	0
ENSG00000147576	ADHFE1	alcohol dehydrogenase iron containing 1	NA	ENST00000496501.5	NA	NA	NA	NA	NA	NA	NA	NA	NA	NA	NA	0	0	0	0.00081328	0	0	0	0
ENSG00000113658	SMAD5	SMAD family member 5	NA	ENST00000515005.1	NA	NA	NA	NA	NA	NA	NA	NA	NA	NA	NA	0.00644242	0.0290937	0.0338081	0.0962655	0.0250166	0.0594741	0.0175819	0
ENSG00000147576	ADHFE1	alcohol dehydrogenase iron containing 1	NA	ENST00000466920.5	NA	NA	NA	NA	NA	NA	NA	NA	NA	NA	NA	0	0	0	0	0	0	0.00209256	0
ENSG00000142731	PLK4	polo like kinase 4	NA	ENST00000515069.5	NA	NA	NA	NA	NA	NA	NA	NA	NA	NA	NA	0.0105566	-0.0236682	-0.0132368	-0.0236682	-0.0236682	-0.0236682	-0.0164555	0
ENSG00000119801	YPEL5	yippee like 5	NA	ENST00000482474.1	NA	NA	NA	NA	NA	NA	NA	NA	NA	NA	NA	-0.0104218	-0.0119035	-0.0116649	-0.0119145	-0.0119145	-0.0119145	-0.0119145	0
ENSG00000140400	MAN2C1	mannosidase alpha class 2C member 1	NA	ENST00000631426.1	NA	NA	NA	NA	NA	NA	NA	NA	NA	NA	NA	0.0405504	-0.0106116	0.0657675	-0.0667474	-0.00387668	0.0663644	0.0174396	0
ENSG00000140400	MAN2C1	mannosidase alpha class 2C member 1	NA	ENST00000563660.2	NA	NA	NA	NA	NA	NA	NA	NA	NA	NA	NA	-0.00229579	-0.00229579	-0.00229579	-0.00229579	-0.00229579	-0.00229579	-0.00229579	0
ENSG00000119801	YPEL5	yippee like 5	NA	ENST00000470120.5	NA	NA	NA	NA	NA	NA	NA	NA	NA	NA	NA	0.167081	0.13563	0.0647656	0.0132637	0.00266984	0.0127048	-0.0198162	0
ENSG00000147576	ADHFE1	alcohol dehydrogenase iron containing 1	NA	ENST00000431959.5	NA	NA	NA	NA	NA	NA	NA	NA	NA	NA	NA	0	0	0	0.0365455	0	0.0043442	0.00370841	0
ENSG00000140400	MAN2C1	mannosidase alpha class 2C member 1	NA	ENST00000562067.5	NA	NA	NA	NA	NA	NA	NA	NA	NA	NA	NA	0.0094071	0	0	0.0142828	0.00444197	0.00590458	0.0219438	0
ENSG00000140400	MAN2C1	mannosidase alpha class 2C member 1	NA	ENST00000564929.5	NA	NA	NA	NA	NA	NA	NA	NA	NA	NA	NA	-0.0476773	-0.0473399	-0.00788014	-0.064347	-0.0564248	-0.0481557	-0.0363765	0
ENSG00000236969	GGT8P	gamma-glutamyltransferase 8 pseudogene	TRUE	ENST00000418938.2	NA	NA	NA	NA	NA	NA	NA	NA	NA	NA	NA	0	0	0	0	0	0	0	0
ENSG00000147576	ADHFE1	alcohol dehydrogenase iron containing 1	NA	ENST00000449512.5	NA	NA	NA	NA	NA	NA	NA	NA	NA	NA	NA	0	0	0	0	0	0	0	0
ENSG00000147576	ADHFE1	alcohol dehydrogenase iron containing 1	NA	ENST00000422166.5	NA	NA	NA	NA	NA	NA	NA	NA	NA	NA	NA	-0.00189266	0.00356592	-0.00189266	-0.00189266	-0.00189266	-0.000148729	-0.00189266	0
ENSG00000233716	MTFR2P1	MTFR2 pseudogene 1	TRUE	ENST00000438685.1	NA	NA	NA	NA	NA	NA	NA	NA	NA	NA	NA	0.0133429	0.00779501	0.0077134	0.00370355	0.0165971	0.00391362	0.0115747	0
ENSG00000147576	ADHFE1	alcohol dehydrogenase iron containing 1	NA	ENST00000443372.5	NA	NA	NA	NA	NA	NA	NA	NA	NA	NA	NA	0.00294278	0	0.00325472	0.0192254	0	0	0	0
ENSG00000147576	ADHFE1	alcohol dehydrogenase iron containing 1	NA	ENST00000419955.5	NA	NA	NA	NA	NA	NA	NA	NA	NA	NA	NA	0	0	0	0	0.00361179	0	0	0
ENSG00000142731	PLK4	polo like kinase 4	NA	ENST00000508113.1	NA	NA	NA	NA	NA	NA	NA	NA	NA	NA	NA	0	0	0	0	0	0	0	0
ENSG00000147576	ADHFE1	alcohol dehydrogenase iron containing 1	NA	ENST00000518781.1	NA	NA	NA	NA	NA	NA	NA	NA	NA	NA	NA	-0.00532313	-0.00365453	-0.00721664	-0.00519668	-0.00721664	-0.00721664	0.00213263	0
ENSG00000147576	ADHFE1	alcohol dehydrogenase iron containing 1	NA	ENST00000466739.1	NA	NA	NA	NA	NA	NA	NA	NA	NA	NA	NA	-0.00375214	-0.0146711	-0.0106274	-0.00704241	-0.00492089	-0.00914215	-0.015198	0
ENSG00000270394	MTRNR2L13	MT-RNR2 like 13	TRUE	ENST00000604093.2	NA	NA	NA	NA	NA	NA	NA	NA	NA	NA	NA	-0.00292957	-0.00260831	-0.00370493	-0.00370493	-0.00370493	-0.00370493	0.00148135	0
ENSG00000253945	NA	ribosomal protein L36a-like (RPL36AL) pseudogene	TRUE	ENST00000523014.1	NA	NA	NA	NA	NA	NA	NA	NA	NA	NA	NA	0	0	0	0	0	0	0	0
ENSG00000248824	NA	UDP glucuronosyltransferase 2 family pseudogene	TRUE	ENST00000508073.2	NA	NA	NA	NA	NA	NA	NA	NA	NA	NA	NA	0	0.002704	0.00305838	0	0	0.00398244	0	0
ENSG00000214988	RPL7AP26	ribosomal protein L7a pseudogene 26	TRUE	ENST00000488538.1	NA	NA	NA	NA	NA	NA	NA	NA	NA	NA	NA	-0.00154025	0.00970195	0.00818722	0.0153705	0.01197	0.00447409	0.0115794	0
ENSG00000164197	RNF180	ring finger protein 180	NA	ENST00000296615.10	NA	NA	NA	NA	NA	NA	NA	NA	NA	NA	NA	0.00846427	0.00466192	-0.00616073	0.00299905	0.00100754	0.00314935	-0.00589984	0
ENSG00000164197	RNF180	ring finger protein 180	TRUE	ENST00000389100.9	NA	NA	NA	NA	NA	NA	NA	NA	NA	NA	NA	0	0.00028548	0	0	0.000246084	0	0	0
ENSG00000164197	RNF180	ring finger protein 180	NA	ENST00000504296.1	NA	NA	NA	NA	NA	NA	NA	NA	NA	NA	NA	0	0	0	0	0	0.0168248	0	0
ENSG00000189077	TMEM120A	transmembrane protein 120A	NA	ENST00000460127.1	NA	NA	NA	NA	NA	NA	NA	NA	NA	NA	NA	0.0104401	0	0.0332536	0	0	0	0	0
ENSG00000121579	NAA50	N-alpha-acetyltransferase 50, NatE catalytic subunit	NA	ENST00000478020.1	NA	NA	NA	NA	NA	NA	NA	NA	NA	NA	NA	0.169526	0.0655165	0.050395	0.0382061	0.0383636	0.0512932	0.158138	0
ENSG00000121579	NAA50	N-alpha-acetyltransferase 50, NatE catalytic subunit	NA	ENST00000467022.1	NA	NA	NA	NA	NA	NA	NA	NA	NA	NA	NA	0.0202905	-0.0260239	0.0195275	0.0111047	-0.00384334	-0.0276886	0.0428257	0
ENSG00000121579	NAA50	N-alpha-acetyltransferase 50, NatE catalytic subunit	NA	ENST00000630058.1	NA	NA	NA	NA	NA	NA	NA	NA	NA	NA	NA	0.043627	-0.0175873	0.178945	0.534038	0.157147	0.22066	0.029198	0
ENSG00000242537	MRE11P1	MRE11 homolog, double strand break repair nuclease pseudogene 1	TRUE	ENST00000464884.1	NA	NA	NA	NA	NA	NA	NA	NA	NA	NA	NA	0	0.000708919	0	0	0	0	0	0
ENSG00000189077	TMEM120A	transmembrane protein 120A	NA	ENST00000431867.5	NA	NA	NA	NA	NA	NA	NA	NA	NA	NA	NA	-0.0127515	-0.00173773	-0.0127515	0.000821106	-0.00752303	-0.0127515	0.017137	0
ENSG00000182447	OTOL1	otolin 1	TRUE	ENST00000327928.4	NA	NA	NA	NA	NA	NA	NA	NA	NA	NA	NA	0	0	0	0	0	0	0	0
ENSG00000145649	GZMA	granzyme A	TRUE	ENST00000274306.7	NA	NA	NA	NA	NA	NA	NA	NA	NA	NA	NA	0	0	0	0	0	0	0	0
ENSG00000168438	CDC40	cell division cycle 40	NA	ENST00000368930.5	NA	NA	NA	NA	NA	NA	NA	NA	NA	NA	NA	0.07478	0.203485	0.0279566	0.0245306	0.168085	0.0971945	0.073518	0
ENSG00000254132	MTND6P3	MT-ND6 pseudogene 3	TRUE	ENST00000520612.1	NA	NA	NA	NA	NA	NA	NA	NA	NA	NA	NA	0	0.00329707	0.00600324	0.0205333	0	0.00688444	0.00395327	0
ENSG00000168438	CDC40	cell division cycle 40	NA	ENST00000453107.5	NA	NA	NA	NA	NA	NA	NA	NA	NA	NA	NA	-0.0488243	0.0402583	0.0180498	0.100355	-0.0185391	0.192674	0.0623075	0
ENSG00000239719	NA	ribosomal protein L36a (RPL36A) pseudogene	TRUE	ENST00000461005.1	NA	NA	NA	NA	NA	NA	NA	NA	NA	NA	NA	-0.331444	-0.128163	-0.227235	-0.0470742	-0.140704	-0.300306	-0.306284	0
ENSG00000168438	CDC40	cell division cycle 40	NA	ENST00000445340.2	NA	NA	NA	NA	NA	NA	NA	NA	NA	NA	NA	0.0438823	0.0859602	0.0188686	0.018461	0.00348534	0.0407764	0.00662767	0
ENSG00000270923	TAS2R6P	taste 2 receptor member 6 pseudogene	TRUE	ENST00000605022.1	NA	NA	NA	NA	NA	NA	NA	NA	NA	NA	NA	-0.0126255	-0.0148545	-0.00968567	-0.00154882	-0.00354935	0.00871012	-0.00120472	0
ENSG00000237974	NA	ribosomal protein L32 (RPL32) pseudogene	TRUE	ENST00000433478.1	NA	NA	NA	NA	NA	NA	NA	NA	NA	NA	NA	0	0	0	0	0	0	0	0
ENSG00000141198	TOM1L1	target of myb1 like 1 membrane trafficking protein	NA	ENST00000574744.1	NA	NA	NA	NA	NA	NA	NA	NA	NA	NA	NA	-0.0265989	-0.0215547	-0.00757939	-0.0162033	-0.0288262	0.0397841	-0.0124998	0
ENSG00000103496	STX4	syntaxin 4	NA	ENST00000457779.6	NA	NA	NA	NA	NA	NA	NA	NA	NA	NA	NA	0.00150022	0.00638348	-0.0019487	0.00819479	-0.00371985	0.0217088	0.00136192	0
ENSG00000233489	PAXBP1P1	PAX3 and PAX7 binding protein 1 pseudogene 1	TRUE	ENST00000449315.1	NA	NA	NA	NA	NA	NA	NA	NA	NA	NA	NA	0	0	0	0	0	0	0	0
ENSG00000224469	NA	ribosomal protein L18 (RPL18) pseudogene	TRUE	ENST00000454750.1	NA	NA	NA	NA	NA	NA	NA	NA	NA	NA	NA	0	0.0030432	0.00319514	0.0115425	0.00314048	0.0151438	0	0
ENSG00000160469	BRSK1	BR serine/threonine kinase 1	NA	ENST00000590333.5	NA	NA	NA	NA	NA	NA	NA	NA	NA	NA	NA	0.00100722	-0.0533013	-0.0651175	-0.0645057	-0.0664414	-0.0668933	-0.0459778	0
ENSG00000274903	NA	plasminogen (PLG) pseudogene	TRUE	ENST00000619095.1	NA	NA	NA	NA	NA	NA	NA	NA	NA	NA	NA	0	0	0	0	0	0	0	0
ENSG00000163762	TM4SF18	transmembrane 4 L six family member 18	TRUE	ENST00000296059.7	NA	NA	NA	NA	NA	NA	NA	NA	NA	NA	NA	0	0	0	0.000286054	0.000313561	0.000713438	0	0
ENSG00000155329	ZCCHC10	zinc finger CCHC-type containing 10	NA	ENST00000355372.6	NA	NA	NA	NA	NA	NA	NA	NA	NA	NA	NA	0.00350882	0	0	0.00365714	0	0	0.00478038	0
ENSG00000163762	TM4SF18	transmembrane 4 L six family member 18	NA	ENST00000470080.5	NA	NA	NA	NA	NA	NA	NA	NA	NA	NA	NA	-0.00490337	-0.00490337	-0.00490337	-0.00490337	-0.00490337	-0.00490337	-0.00490337	0
ENSG00000163762	TM4SF18	transmembrane 4 L six family member 18	NA	ENST00000474754.1	NA	NA	NA	NA	NA	NA	NA	NA	NA	NA	NA	-0.0146446	-0.0114165	-0.0240836	-0.00343739	-0.0176585	0.0200375	-0.0238643	0
ENSG00000155329	ZCCHC10	zinc finger CCHC-type containing 10	NA	ENST00000508080.5	NA	NA	NA	NA	NA	NA	NA	NA	NA	NA	NA	-0.0956653	-0.0561293	-0.0383479	-0.0900461	-0.0956653	-0.0704205	-0.0530795	0
ENSG00000163762	TM4SF18	transmembrane 4 L six family member 18	NA	ENST00000491182.1	NA	NA	NA	NA	NA	NA	NA	NA	NA	NA	NA	0	0	0	0	0	0.00203453	0	0
ENSG00000163762	TM4SF18	transmembrane 4 L six family member 18	NA	ENST00000468398.1	NA	NA	NA	NA	NA	NA	NA	NA	NA	NA	NA	0	0	0	0	0	0	0	0
ENSG00000155329	ZCCHC10	zinc finger CCHC-type containing 10	NA	ENST00000506403.5	NA	NA	NA	NA	NA	NA	NA	NA	NA	NA	NA	0.0212835	0.0378671	-0.0294009	-0.0102084	-0.0290192	-0.00604127	-0.00612954	0
ENSG00000155329	ZCCHC10	zinc finger CCHC-type containing 10	NA	ENST00000511440.1	NA	NA	NA	NA	NA	NA	NA	NA	NA	NA	NA	-0.0717742	-0.0972784	-0.0821218	-0.0431406	-0.048714	-0.0885202	-0.03927	0
ENSG00000217878	NA	pseudogene similar to zinc finger proteins	TRUE	ENST00000407696.2	NA	NA	NA	NA	NA	NA	NA	NA	NA	NA	NA	0	0	0	0	0	0	0	0
ENSG00000239642	MEIKIN	meiotic kinetochore factor	NA	ENST00000439905.5	NA	NA	NA	NA	NA	NA	NA	NA	NA	NA	NA	0	0	0	0	0	0	0	0
ENSG00000185304	RGPD2	RANBP2 like and GRIP domain containing 2	TRUE	ENST00000398146.4	NA	NA	NA	NA	NA	NA	NA	NA	NA	NA	NA	0	0.0015288	0	0.000435852	0	0	0.000308794	0
ENSG00000185304	RGPD2	RANBP2 like and GRIP domain containing 2	NA	ENST00000494592.1	NA	NA	NA	NA	NA	NA	NA	NA	NA	NA	NA	0.00604223	0	0.00201553	0	0	0	0	0
ENSG00000239642	MEIKIN	meiotic kinetochore factor	TRUE	ENST00000442687.6	NA	NA	NA	NA	NA	NA	NA	NA	NA	NA	NA	0	0	0	0	0	0	0	0
ENSG00000185304	RGPD2	RANBP2 like and GRIP domain containing 2	NA	ENST00000638730.1	NA	NA	NA	NA	NA	NA	NA	NA	NA	NA	NA	-0.00127834	-0.00165096	-0.00080111	-0.00136945	-0.00144445	-0.000794302	-0.000534021	0
ENSG00000239642	MEIKIN	meiotic kinetochore factor	NA	ENST00000446743.1	NA	NA	NA	NA	NA	NA	NA	NA	NA	NA	NA	0	0	0	0	0	0	0	0
ENSG00000239642	MEIKIN	meiotic kinetochore factor	NA	ENST00000425320.1	NA	NA	NA	NA	NA	NA	NA	NA	NA	NA	NA	0	0	0	0	0	0	0	0
ENSG00000120903	CHRNA2	cholinergic receptor nicotinic alpha 2 subunit	TRUE	ENST00000407991.3	NA	NA	NA	NA	NA	NA	NA	NA	NA	NA	NA	0.000966981	0.00263153	0.000157864	0.00208243	0.00260421	0.00190222	2.76714e-05	0
ENSG00000137726	FXYD6	FXYD domain containing ion transport regulator 6	NA	ENST00000583233.5	NA	NA	NA	NA	NA	NA	NA	NA	NA	NA	NA	-0.0279938	0.0120165	0.00307126	-0.0618362	0.0694609	-0.0505069	-0.0175736	0
ENSG00000239642	MEIKIN	meiotic kinetochore factor	NA	ENST00000616644.2	NA	NA	NA	NA	NA	NA	NA	NA	NA	NA	NA	0	0	0	0	0	0	0	0
ENSG00000120903	CHRNA2	cholinergic receptor nicotinic alpha 2 subunit	NA	ENST00000520600.1	NA	NA	NA	NA	NA	NA	NA	NA	NA	NA	NA	-0.00179306	-0.00272383	-0.00146357	-0.00272383	-0.00189365	-0.00185681	0.00123852	0
ENSG00000137726	FXYD6	FXYD domain containing ion transport regulator 6	NA	ENST00000583660.5	NA	NA	NA	NA	NA	NA	NA	NA	NA	NA	NA	0.140809	0.0254011	0.0720386	0.0258856	0.0773258	0.0538701	0.0368745	0
ENSG00000120903	CHRNA2	cholinergic receptor nicotinic alpha 2 subunit	NA	ENST00000520933.7	NA	NA	NA	NA	NA	NA	NA	NA	NA	NA	NA	0.00505941	0	0	0	0	0.000496846	0	0
ENSG00000137726	FXYD6	FXYD domain containing ion transport regulator 6	NA	ENST00000524841.5	NA	NA	NA	NA	NA	NA	NA	NA	NA	NA	NA	-0.0390597	-0.0390597	-0.0312575	-0.0214552	-0.0390597	-0.0390597	-0.0390597	0
ENSG00000120903	CHRNA2	cholinergic receptor nicotinic alpha 2 subunit	NA	ENST00000523695.5	NA	NA	NA	NA	NA	NA	NA	NA	NA	NA	NA	2.03203e-08	0	0	0	0	0	0	0
ENSG00000120903	CHRNA2	cholinergic receptor nicotinic alpha 2 subunit	NA	ENST00000240132.7	NA	NA	NA	NA	NA	NA	NA	NA	NA	NA	NA	-0.000732078	0.0019457	-0.000732078	-0.000249592	-0.000732078	-0.000732078	-0.000732078	0
ENSG00000120903	CHRNA2	cholinergic receptor nicotinic alpha 2 subunit	NA	ENST00000637241.1	NA	NA	NA	NA	NA	NA	NA	NA	NA	NA	NA	0	0.00447892	0.000937528	0.000155501	0.000631684	0	0	0
ENSG00000120903	CHRNA2	cholinergic receptor nicotinic alpha 2 subunit	NA	ENST00000522008.1	NA	NA	NA	NA	NA	NA	NA	NA	NA	NA	NA	0	0	0	0	0	0.00614525	0.0114717	0
ENSG00000120903	CHRNA2	cholinergic receptor nicotinic alpha 2 subunit	NA	ENST00000524096.5	NA	NA	NA	NA	NA	NA	NA	NA	NA	NA	NA	0	0.00831916	0	0	0	0	0	0
ENSG00000120903	CHRNA2	cholinergic receptor nicotinic alpha 2 subunit	NA	ENST00000518712.5	NA	NA	NA	NA	NA	NA	NA	NA	NA	NA	NA	0	0	0	0	0	0	0	0
ENSG00000122417	ODF2L	outer dense fiber of sperm tails 2 like	NA	ENST00000460698.6	NA	NA	NA	NA	NA	NA	NA	NA	NA	NA	NA	-0.000861778	0.000185585	-0.000861778	-0.000861778	-0.000861778	-0.000861778	0.00198623	0
ENSG00000120903	CHRNA2	cholinergic receptor nicotinic alpha 2 subunit	NA	ENST00000520208.1	NA	NA	NA	NA	NA	NA	NA	NA	NA	NA	NA	0	0	0	0	0	0	0	0
ENSG00000137726	FXYD6	FXYD domain containing ion transport regulator 6	NA	ENST00000579486.5	NA	NA	NA	NA	NA	NA	NA	NA	NA	NA	NA	0	0	0	0	0	0	0	0
ENSG00000137726	FXYD6	FXYD domain containing ion transport regulator 6	NA	ENST00000584230.1	NA	NA	NA	NA	NA	NA	NA	NA	NA	NA	NA	-0.0124004	-0.0124004	-0.0124004	-0.0124004	-0.0124004	-0.0124004	-0.0124004	0
ENSG00000120903	CHRNA2	cholinergic receptor nicotinic alpha 2 subunit	NA	ENST00000637361.1	NA	NA	NA	NA	NA	NA	NA	NA	NA	NA	NA	0	0	0	0	0	0	0	0
ENSG00000270865	RPL12P48	ribosomal protein L12 pseudogene 48	TRUE	ENST00000605620.1	NA	NA	NA	NA	NA	NA	NA	NA	NA	NA	NA	-0.0495331	-0.0495331	-0.0495331	-0.0383076	-0.0495331	-0.0495331	-0.0495331	0
ENSG00000254213	PRXL2AP2	peroxiredoxin like 2A pseudogene 2	TRUE	ENST00000521579.2	NA	NA	NA	NA	NA	NA	NA	NA	NA	NA	NA	0.00182863	0.00324065	0.00817355	-0.000989021	0.0140008	-0.000122478	-0.000844831	0
ENSG00000122417	ODF2L	outer dense fiber of sperm tails 2 like	NA	ENST00000370566.7	NA	NA	NA	NA	NA	NA	NA	NA	NA	NA	NA	0	0	0	0	0	0	0	0
ENSG00000104375	STK3	serine/threonine kinase 3	NA	ENST00000649151.1	NA	NA	NA	NA	NA	NA	NA	NA	NA	NA	NA	0	0.00695705	0	0	0	0	0.00688118	0
ENSG00000145692	BHMT	betaine--homocysteine S-methyltransferase	TRUE	ENST00000274353.10	NA	NA	NA	NA	NA	NA	NA	NA	NA	NA	NA	0.00189611	0.00190937	-0.000491151	-0.000491151	0.00196562	-5.43399e-05	-0.000491151	0
ENSG00000104375	STK3	serine/threonine kinase 3	NA	ENST00000518704.1	NA	NA	NA	NA	NA	NA	NA	NA	NA	NA	NA	-0.00622861	-0.00622861	-0.00622861	0.00277267	0.0107964	-0.00622861	-0.00622861	0
ENSG00000104375	STK3	serine/threonine kinase 3	NA	ENST00000517832.1	NA	NA	NA	NA	NA	NA	NA	NA	NA	NA	NA	-0.00823498	-0.000367001	0.0228218	0.0273839	-0.00823866	0.0362241	0.00222657	0
ENSG00000122417	ODF2L	outer dense fiber of sperm tails 2 like	NA	ENST00000462648.5	NA	NA	NA	NA	NA	NA	NA	NA	NA	NA	NA	0	0	0	0	0	0	0	0
ENSG00000145692	BHMT	betaine--homocysteine S-methyltransferase	NA	ENST00000520703.1	NA	NA	NA	NA	NA	NA	NA	NA	NA	NA	NA	-0.00752865	-0.00752865	-0.00752865	-0.00752865	-0.00752865	-0.00752865	-0.00752865	0
ENSG00000145692	BHMT	betaine--homocysteine S-methyltransferase	NA	ENST00000524080.1	NA	NA	NA	NA	NA	NA	NA	NA	NA	NA	NA	0	0	0	0.00130745	0.000707059	0.00481856	0	0
ENSG00000145692	BHMT	betaine--homocysteine S-methyltransferase	NA	ENST00000523508.1	NA	NA	NA	NA	NA	NA	NA	NA	NA	NA	NA	0	0	0	0	0	0.00272157	0.00262463	0
ENSG00000145692	BHMT	betaine--homocysteine S-methyltransferase	NA	ENST00000521279.1	NA	NA	NA	NA	NA	NA	NA	NA	NA	NA	NA	-0.0028623	-0.0028623	-0.000884542	-0.0028623	-0.0028623	-0.0028623	0.00172263	0
ENSG00000160683	CXCR5	C-X-C motif chemokine receptor 5	TRUE	ENST00000292174.5	NA	NA	NA	NA	NA	NA	NA	NA	NA	NA	NA	0	0	0	0	0	0.000710366	0	0
ENSG00000122417	ODF2L	outer dense fiber of sperm tails 2 like	NA	ENST00000531412.5	NA	NA	NA	NA	NA	NA	NA	NA	NA	NA	NA	0	0	0	0	0	0	0	0
ENSG00000112038	OPRM1	opioid receptor mu 1	NA	ENST00000520282.5	NA	NA	NA	NA	NA	NA	NA	NA	NA	NA	NA	0	0	0	0	0	0	0	0
ENSG00000122417	ODF2L	outer dense fiber of sperm tails 2 like	NA	ENST00000476054.5	NA	NA	NA	NA	NA	NA	NA	NA	NA	NA	NA	0.00174351	0.00683397	0	0	0.00517015	0	0	0
ENSG00000122417	ODF2L	outer dense fiber of sperm tails 2 like	NA	ENST00000473792.2	NA	NA	NA	NA	NA	NA	NA	NA	NA	NA	NA	0	0.00194039	0	0	0	0	0	0
ENSG00000141198	TOM1L1	target of myb1 like 1 membrane trafficking protein	NA	ENST00000572298.5	NA	NA	NA	NA	NA	NA	NA	NA	NA	NA	NA	0	0.0912125	0.0420216	0.00868248	0.00526502	0.032135	0.0473592	0
ENSG00000122417	ODF2L	outer dense fiber of sperm tails 2 like	NA	ENST00000524695.5	NA	NA	NA	NA	NA	NA	NA	NA	NA	NA	NA	0	0	0	0.00263212	0	0	0	0
ENSG00000122417	ODF2L	outer dense fiber of sperm tails 2 like	NA	ENST00000472144.5	NA	NA	NA	NA	NA	NA	NA	NA	NA	NA	NA	0	0	0	0	0	0	0	0
ENSG00000122417	ODF2L	outer dense fiber of sperm tails 2 like	NA	ENST00000463933.5	NA	NA	NA	NA	NA	NA	NA	NA	NA	NA	NA	0	0	0	0.0204278	0	0.00668091	0.00551873	0
ENSG00000141198	TOM1L1	target of myb1 like 1 membrane trafficking protein	NA	ENST00000571319.5	NA	NA	NA	NA	NA	NA	NA	NA	NA	NA	NA	-0.0150746	0.0242784	-0.00115436	0.00754413	-0.00972801	-0.0150746	0.00814473	0
ENSG00000122417	ODF2L	outer dense fiber of sperm tails 2 like	NA	ENST00000534092.5	NA	NA	NA	NA	NA	NA	NA	NA	NA	NA	NA	0	0	0	0.00272045	0	0.00421457	0.00535767	0
ENSG00000122417	ODF2L	outer dense fiber of sperm tails 2 like	NA	ENST00000496592.5	NA	NA	NA	NA	NA	NA	NA	NA	NA	NA	NA	0	0	0	0	0	0	0	0
ENSG00000141198	TOM1L1	target of myb1 like 1 membrane trafficking protein	NA	ENST00000572360.5	NA	NA	NA	NA	NA	NA	NA	NA	NA	NA	NA	-0.0340537	-0.0308426	0.0248187	-0.0529478	-0.0559545	-0.0306901	-0.0338538	0
ENSG00000141198	TOM1L1	target of myb1 like 1 membrane trafficking protein	NA	ENST00000570499.5	NA	NA	NA	NA	NA	NA	NA	NA	NA	NA	NA	0.0141134	0	0	0	0	0	0	0
ENSG00000122417	ODF2L	outer dense fiber of sperm tails 2 like	NA	ENST00000488879.6	NA	NA	NA	NA	NA	NA	NA	NA	NA	NA	NA	0.00298466	0	0	0.00108332	0.00462141	0	0.00380687	0
ENSG00000141198	TOM1L1	target of myb1 like 1 membrane trafficking protein	NA	ENST00000572576.5	NA	NA	NA	NA	NA	NA	NA	NA	NA	NA	NA	0	0.0282662	0	0	0	0	0	0
ENSG00000122417	ODF2L	outer dense fiber of sperm tails 2 like	NA	ENST00000479890.5	NA	NA	NA	NA	NA	NA	NA	NA	NA	NA	NA	0	0.00180229	0	0	0	0.00276905	0	0
ENSG00000122417	ODF2L	outer dense fiber of sperm tails 2 like	NA	ENST00000486557.1	NA	NA	NA	NA	NA	NA	NA	NA	NA	NA	NA	0	0	0.00524316	0	0	0	0	0
ENSG00000141198	TOM1L1	target of myb1 like 1 membrane trafficking protein	NA	ENST00000575909.1	NA	NA	NA	NA	NA	NA	NA	NA	NA	NA	NA	0.008212	0	0	0	0	0	0	0
ENSG00000122417	ODF2L	outer dense fiber of sperm tails 2 like	NA	ENST00000472368.1	NA	NA	NA	NA	NA	NA	NA	NA	NA	NA	NA	0	0	0	0	0	0	0	0
ENSG00000141198	TOM1L1	target of myb1 like 1 membrane trafficking protein	NA	ENST00000570977.1	NA	NA	NA	NA	NA	NA	NA	NA	NA	NA	NA	0.0880272	0.0188832	-0.00567234	-0.0107661	-0.00190417	-0.00442298	0.0395075	0
ENSG00000122417	ODF2L	outer dense fiber of sperm tails 2 like	NA	ENST00000480440.5	NA	NA	NA	NA	NA	NA	NA	NA	NA	NA	NA	0	0.0149547	0	0	0	0	0.00183771	0
ENSG00000141198	TOM1L1	target of myb1 like 1 membrane trafficking protein	NA	ENST00000570623.1	NA	NA	NA	NA	NA	NA	NA	NA	NA	NA	NA	-0.0387642	-0.0444793	-0.026295	-0.0477899	-0.0545558	0.00162975	-0.0474241	0
ENSG00000122417	ODF2L	outer dense fiber of sperm tails 2 like	NA	ENST00000394733.2	NA	NA	NA	NA	NA	NA	NA	NA	NA	NA	NA	0	0	0	0	0	0	0	0
ENSG00000141198	TOM1L1	target of myb1 like 1 membrane trafficking protein	NA	ENST00000574653.1	NA	NA	NA	NA	NA	NA	NA	NA	NA	NA	NA	-0.000863704	-0.0400844	-0.0459005	-0.0355102	-0.0567697	-0.0567697	0.0328244	0
ENSG00000122417	ODF2L	outer dense fiber of sperm tails 2 like	NA	ENST00000486215.1	NA	NA	NA	NA	NA	NA	NA	NA	NA	NA	NA	0.00801615	0.0222479	-0.0206284	-0.0206284	-0.0206284	-0.0206284	-0.0206284	0
ENSG00000103496	STX4	syntaxin 4	NA	ENST00000394998.5	NA	NA	NA	NA	NA	NA	NA	NA	NA	NA	NA	0.0242721	0	0.0373853	0.0183551	0.0264539	0.0115664	0.012737	0
ENSG00000122417	ODF2L	outer dense fiber of sperm tails 2 like	TRUE	ENST00000317336.11	NA	NA	NA	NA	NA	NA	NA	NA	NA	NA	NA	-0.0369605	-0.0577651	-0.0140067	-0.0490822	-0.029768	-0.0577651	0.00771928	0
ENSG00000103496	STX4	syntaxin 4	NA	ENST00000487411.5	NA	NA	NA	NA	NA	NA	NA	NA	NA	NA	NA	0.0108493	0.0185321	0.0053576	-0.00464477	-0.0106433	-0.00829552	0.00736325	0
ENSG00000242067	RPL9P28	ribosomal protein L9 pseudogene 28	TRUE	ENST00000461606.1	NA	NA	NA	NA	NA	NA	NA	NA	NA	NA	NA	2.94697e-06	-0.00209158	-0.00589279	-0.00589279	-0.00298297	-0.00589279	-0.00589279	0
ENSG00000103496	STX4	syntaxin 4	NA	ENST00000460668.5	NA	NA	NA	NA	NA	NA	NA	NA	NA	NA	NA	7.61741e-08	0.0705923	0	0	0	0	0	0
ENSG00000103496	STX4	syntaxin 4	NA	ENST00000496977.5	NA	NA	NA	NA	NA	NA	NA	NA	NA	NA	NA	0.0149958	0.000124817	0	0	0	0	0.0101903	0
ENSG00000265262	TRMT112P3	tRNA methyltransferase subunit 11-2 pseudogene 3	TRUE	ENST00000580149.1	NA	NA	NA	NA	NA	NA	NA	NA	NA	NA	NA	-0.0646996	0.0136931	-0.0215729	0.0288538	0.00711984	-0.00431378	-0.0107154	0
ENSG00000103496	STX4	syntaxin 4	NA	ENST00000566353.6	NA	NA	NA	NA	NA	NA	NA	NA	NA	NA	NA	-0.0133821	-0.0108494	0.0174342	0.016618	-0.00241235	-0.0133821	0.00869702	0
ENSG00000264907	PRELID3BP3	PRELI domain containing 3B pseudogene 3	TRUE	ENST00000584963.1	NA	NA	NA	NA	NA	NA	NA	NA	NA	NA	NA	0	0	0.00685757	0	0	0	0	0
ENSG00000266707	PSMD7P1	proteasome 26S subunit, non-ATPase 7 pseudogene 1	TRUE	ENST00000579375.1	NA	NA	NA	NA	NA	NA	NA	NA	NA	NA	NA	0	0	0	0	0	0	0	0
ENSG00000131037	EPS8L1	EPS8 like 1	NA	ENST00000586329.5	NA	NA	NA	NA	NA	NA	NA	NA	NA	NA	NA	0	0	0	0	0	0	0	0
ENSG00000103496	STX4	syntaxin 4	NA	ENST00000565483.1	NA	NA	NA	NA	NA	NA	NA	NA	NA	NA	NA	-0.0789763	-0.046094	-0.0481303	-0.0524212	-0.0150497	0.021964	-0.0563241	0
ENSG00000103496	STX4	syntaxin 4	NA	ENST00000478150.1	NA	NA	NA	NA	NA	NA	NA	NA	NA	NA	NA	0.0831491	-0.000943931	-0.0115762	0.0612896	0.0541355	0.0613701	0.0457375	0
ENSG00000262384	NA	proteasome (prosome, macropain) 26S subunit, ATPase, 6 (PSMC6) pseudogene	TRUE	ENST00000571784.1	NA	NA	NA	NA	NA	NA	NA	NA	NA	NA	NA	0	0.0221682	0.00365516	0	0	0	0	0
ENSG00000103496	STX4	syntaxin 4	NA	ENST00000486660.1	NA	NA	NA	NA	NA	NA	NA	NA	NA	NA	NA	0.0402774	-0.0138662	-0.00602124	0.0225164	0.0317741	0.037935	0.0441065	0
ENSG00000103496	STX4	syntaxin 4	NA	ENST00000475862.5	NA	NA	NA	NA	NA	NA	NA	NA	NA	NA	NA	-0.010657	-0.00488809	-0.00439175	0.0126713	-0.010657	0.00613097	-0.00875813	0
ENSG00000149328	GLB1L2	galactosidase beta 1 like 2	NA	ENST00000531081.5	NA	NA	NA	NA	NA	NA	NA	NA	NA	NA	NA	-0.0101962	0.000736698	-0.0142432	-0.0105991	-0.00857237	-0.0101073	-0.00893638	0
ENSG00000103496	STX4	syntaxin 4	NA	ENST00000468583.1	NA	NA	NA	NA	NA	NA	NA	NA	NA	NA	NA	-0.0248863	-0.0508683	-0.00960398	0.0172705	-0.0227723	-0.0518984	-0.0218421	0
ENSG00000149328	GLB1L2	galactosidase beta 1 like 2	NA	ENST00000533324.2	NA	NA	NA	NA	NA	NA	NA	NA	NA	NA	NA	-0.00810327	-0.00810327	0.0305754	-0.00810327	-0.00810327	-0.00810327	-0.00810327	0
ENSG00000103496	STX4	syntaxin 4	NA	ENST00000564368.1	NA	NA	NA	NA	NA	NA	NA	NA	NA	NA	NA	-5.73781e-10	0.0469061	-5.73781e-10	0.0104936	7.70252e-07	0.078013	-5.73781e-10	0
ENSG00000104375	STK3	serine/threonine kinase 3	NA	ENST00000523601.5	NA	NA	NA	NA	NA	NA	NA	NA	NA	NA	NA	0	0.00198901	0	0.00165731	0	0.00184524	0	0
ENSG00000131037	EPS8L1	EPS8 like 1	NA	ENST00000592824.5	NA	NA	NA	NA	NA	NA	NA	NA	NA	NA	NA	0	0	0	0	6.38634e-05	0	0.0098438	0
ENSG00000138735	PDE5A	phosphodiesterase 5A	TRUE	ENST00000354960.8	NA	NA	NA	NA	NA	NA	NA	NA	NA	NA	NA	-0.0317398	-0.0269632	-0.0306194	-0.0275753	-0.0320255	-0.0153549	-0.0122671	0
ENSG00000131037	EPS8L1	EPS8 like 1	NA	ENST00000591219.5	NA	NA	NA	NA	NA	NA	NA	NA	NA	NA	NA	-0.00469742	-0.00983555	-0.00392743	-0.00574109	-0.000281619	-0.0062927	-0.00210204	0
ENSG00000142949	PTPRF	protein tyrosine phosphatase receptor type F	NA	ENST00000496043.5	NA	NA	NA	NA	NA	NA	NA	NA	NA	NA	NA	-0.0186784	-0.00645017	-0.0186784	-0.0186784	-0.000158508	-0.0186784	0.0209557	0
ENSG00000142949	PTPRF	protein tyrosine phosphatase receptor type F	NA	ENST00000481019.5	NA	NA	NA	NA	NA	NA	NA	NA	NA	NA	NA	0	0	0	0	0	0	0	0
ENSG00000138735	PDE5A	phosphodiesterase 5A	NA	ENST00000264805.9	NA	NA	NA	NA	NA	NA	NA	NA	NA	NA	NA	-0.000574547	0.00077849	0.0024034	0.00390157	0.00147566	0.000720253	9.79266e-05	0
ENSG00000064300	NGFR	nerve growth factor receptor	NA	ENST00000509200.5	NA	NA	NA	NA	NA	NA	NA	NA	NA	NA	NA	0.00323188	-0.00760329	0.00034352	-0.00760329	-0.00760329	-0.0048415	-0.00760329	0
ENSG00000104375	STK3	serine/threonine kinase 3	NA	ENST00000523159.5	NA	NA	NA	NA	NA	NA	NA	NA	NA	NA	NA	0.0255578	-0.0101997	-0.0101997	0.00660398	0.0115703	0.121267	-0.0101997	0
ENSG00000064300	NGFR	nerve growth factor receptor	NA	ENST00000504201.1	NA	NA	NA	NA	NA	NA	NA	NA	NA	NA	NA	-0.00776443	0.0167431	0.00102789	0.00776649	-0.00179466	-0.00911337	0.0035293	0
ENSG00000104375	STK3	serine/threonine kinase 3	NA	ENST00000518165.5	NA	NA	NA	NA	NA	NA	NA	NA	NA	NA	NA	0.0238012	-0.00365878	-0.0175283	-0.0276443	-0.0126806	0.0573196	-0.0324288	0
ENSG00000104375	STK3	serine/threonine kinase 3	NA	ENST00000518627.5	NA	NA	NA	NA	NA	NA	NA	NA	NA	NA	NA	0.0350145	0.0071368	0.070539	0.0983754	0.00719612	0.0151108	0.0191527	0
ENSG00000104375	STK3	serine/threonine kinase 3	NA	ENST00000522924.1	NA	NA	NA	NA	NA	NA	NA	NA	NA	NA	NA	0.00762438	0.0316835	0.00738813	0.0205623	0.0346943	0.0339001	0.0131645	0
ENSG00000104375	STK3	serine/threonine kinase 3	NA	ENST00000521649.5	NA	NA	NA	NA	NA	NA	NA	NA	NA	NA	NA	-0.0251545	0.00619791	-0.0251545	-0.0191343	-0.00659658	-0.0251545	0.00586198	0
ENSG00000104375	STK3	serine/threonine kinase 3	NA	ENST00000520053.1	NA	NA	NA	NA	NA	NA	NA	NA	NA	NA	NA	0.00386087	0.00374395	0.00323891	0.0375643	-0.00592547	0.0112384	-0.00592547	0
ENSG00000104375	STK3	serine/threonine kinase 3	NA	ENST00000521768.5	NA	NA	NA	NA	NA	NA	NA	NA	NA	NA	NA	-0.00188049	0.0172036	0.00698312	0.00973039	0.0112026	0.0016539	-0.0042847	0
ENSG00000104375	STK3	serine/threonine kinase 3	NA	ENST00000520653.1	NA	NA	NA	NA	NA	NA	NA	NA	NA	NA	NA	-0.0114878	-0.0114878	-0.00779817	-0.00784608	-0.0114878	0.000178142	-0.00739932	0
ENSG00000114686	MRPL3	mitochondrial ribosomal protein L3	NA	ENST00000510154.1	NA	NA	NA	NA	NA	NA	NA	NA	NA	NA	NA	0	0	0	0	0	0	0.00682703	0
ENSG00000138735	PDE5A	phosphodiesterase 5A	NA	ENST00000512739.5	NA	NA	NA	NA	NA	NA	NA	NA	NA	NA	NA	-0.0255462	0.0199214	-0.0336764	0.00610525	-0.0302235	-0.00148878	-0.025374	0
ENSG00000138735	PDE5A	phosphodiesterase 5A	NA	ENST00000502912.1	NA	NA	NA	NA	NA	NA	NA	NA	NA	NA	NA	-0.0492781	-0.0151641	-0.0538489	-0.0127947	-0.0457008	0.135979	0.00918124	0
ENSG00000138735	PDE5A	phosphodiesterase 5A	NA	ENST00000508914.1	NA	NA	NA	NA	NA	NA	NA	NA	NA	NA	NA	0.00911711	0.013052	0.0076106	0.0126411	0.00912821	0.0257626	0.00430708	0
ENSG00000125354	SEPTIN6	septin 6	NA	ENST00000489216.5	NA	NA	NA	NA	NA	NA	NA	NA	NA	NA	NA	-7.84813e-10	-7.32144e-10	-7.60577e-10	-7.34933e-10	-7.84813e-10	1.34178e-05	-6.53839e-10	0
ENSG00000104375	STK3	serine/threonine kinase 3	NA	ENST00000523567.1	NA	NA	NA	NA	NA	NA	NA	NA	NA	NA	NA	0	0.00404349	0	0	0	0	0	0
ENSG00000242104	LINC02618	long intergenic non-protein coding RNA 2618	NA	ENST00000474979.4	NA	NA	NA	NA	NA	NA	NA	NA	NA	NA	NA	0.000174251	-0.00527498	0.00380807	-0.00209507	0.020557	0.0020475	0.0269219	0
ENSG00000081803	CADPS2	calcium dependent secretion activator 2	NA	ENST00000462699.5	NA	NA	NA	NA	NA	NA	NA	NA	NA	NA	NA	0	0.00264927	0	0	0.000262459	0.0036417	0.000195595	0
ENSG00000242104	LINC02618	long intergenic non-protein coding RNA 2618	TRUE	ENST00000637590.2	NA	NA	NA	NA	NA	NA	NA	NA	NA	NA	NA	0.00332961	0.00545506	-0.0062078	-0.0062078	-0.00207471	0.00396818	0.00518394	0
ENSG00000104375	STK3	serine/threonine kinase 3	NA	ENST00000519420.1	NA	NA	NA	NA	NA	NA	NA	NA	NA	NA	NA	0.0313747	-0.0141145	0.00117941	0.0371102	0.0305841	0.00131577	0.0333545	0
ENSG00000138735	PDE5A	phosphodiesterase 5A	NA	ENST00000420633.1	NA	NA	NA	NA	NA	NA	NA	NA	NA	NA	NA	0	0	0	0	0	0	0	0
ENSG00000104375	STK3	serine/threonine kinase 3	NA	ENST00000617590.1	NA	NA	NA	NA	NA	NA	NA	NA	NA	NA	NA	-0.00361517	0.0129319	0.0246703	0.00710168	-0.00278875	-0.00177926	0.0112161	0
ENSG00000167394	ZNF668	zinc finger protein 668	NA	ENST00000394983.6	NA	NA	NA	NA	NA	NA	NA	NA	NA	NA	NA	0.00463645	0.00628277	0	0.0125921	0	0	0	0
ENSG00000228868	MYLKP1	myosin light chain kinase pseudogene 1	TRUE	ENST00000509077.1	NA	NA	NA	NA	NA	NA	NA	NA	NA	NA	NA	0	0	0.000704113	0	0	0	0	0
ENSG00000147614	ATP6V0D2	ATPase H+ transporting V0 subunit d2	NA	ENST00000521564.1	NA	NA	NA	NA	NA	NA	NA	NA	NA	NA	NA	0.0240743	0.0321284	-0.00484899	0.0109277	-0.00483601	0.0282606	-0.00377717	0
ENSG00000147614	ATP6V0D2	ATPase H+ transporting V0 subunit d2	NA	ENST00000523635.1	NA	NA	NA	NA	NA	NA	NA	NA	NA	NA	NA	-0.00367854	-0.00367854	-0.00367854	-0.00367854	-0.00367854	-0.00367854	-0.00367854	0
ENSG00000246082	NUDT16L2P	nudix hydrolase 16 like 2, pseudogene	NA	ENST00000498923.2	NA	NA	NA	NA	NA	NA	NA	NA	NA	NA	NA	0	0.000720181	0	0	0	0	0	0
ENSG00000167394	ZNF668	zinc finger protein 668	NA	ENST00000539836.3	NA	NA	NA	NA	NA	NA	NA	NA	NA	NA	NA	-0.0159921	-0.0197407	-0.0197407	-0.0197407	0.00851279	-0.00677995	-0.0197407	0
ENSG00000250826	HNRNPA3P13	heterogeneous nuclear ribonucleoprotein A3 pseudogene 13	TRUE	ENST00000512222.2	NA	NA	NA	NA	NA	NA	NA	NA	NA	NA	NA	-0.00156417	8.09342e-05	-0.00156417	-0.00156417	-0.00015072	-0.00156417	-0.00156417	0
ENSG00000246082	NUDT16L2P	nudix hydrolase 16 like 2, pseudogene	TRUE	ENST00000513809.1	NA	NA	NA	NA	NA	NA	NA	NA	NA	NA	NA	0	0	0	0	0	0	0	0
ENSG00000249305	NA	pseudogene similar to killer cell lectin-like receptor subfamily C, member 1 (KLRC1)	TRUE	ENST00000510247.1	NA	NA	NA	NA	NA	NA	NA	NA	NA	NA	NA	0	0	0	0	0	0	0	0
ENSG00000080709	KCNN2	potassium calcium-activated channel subfamily N member 2	NA	ENST00000512927.2	NA	NA	NA	NA	NA	NA	NA	NA	NA	NA	NA	-0.00199396	0.0028399	-0.0036684	-0.00301224	-0.00106775	0.00357722	-0.00195562	0
ENSG00000180770	OR7E129P	olfactory receptor family 7 subfamily E member 129 pseudogene	TRUE	ENST00000504655.1	NA	NA	NA	NA	NA	NA	NA	NA	NA	NA	NA	0	0	0	0	0	0	0	0
ENSG00000167394	ZNF668	zinc finger protein 668	NA	ENST00000442862.2	NA	NA	NA	NA	NA	NA	NA	NA	NA	NA	NA	-0.0367216	-0.0367216	-0.00246076	0.0160478	0.0286941	-0.0367216	-0.00506796	0
ENSG00000243154	SYPL1P1	synaptophysin like 1 pseudogene 1	TRUE	ENST00000473622.1	NA	NA	NA	NA	NA	NA	NA	NA	NA	NA	NA	0	0	0	0	0	0	0	0
ENSG00000167394	ZNF668	zinc finger protein 668	NA	ENST00000417935.1	NA	NA	NA	NA	NA	NA	NA	NA	NA	NA	NA	-0.167066	-0.136099	-0.197375	-0.125323	-0.197375	-0.164852	-0.132841	0
ENSG00000167394	ZNF668	zinc finger protein 668	NA	ENST00000564456.1	NA	NA	NA	NA	NA	NA	NA	NA	NA	NA	NA	-0.0134818	-0.0134818	0.0151769	-0.0134818	-0.0124691	-0.0134818	-0.0129453	0
ENSG00000163630	SYNPR	synaptoporin	NA	ENST00000478456.5	NA	NA	NA	NA	NA	NA	NA	NA	NA	NA	NA	0	0	0	0	0	0	0	0
ENSG00000131037	EPS8L1	EPS8 like 1	TRUE	ENST00000201647.11	NA	NA	NA	NA	NA	NA	NA	NA	NA	NA	NA	0	0	0	0	0	0.00060156	0	0
ENSG00000133193	FAM104A	family with sequence similarity 104 member A	NA	ENST00000580032.1	NA	NA	NA	NA	NA	NA	NA	NA	NA	NA	NA	0.11928	-0.0821954	-0.213027	-0.128431	0.193538	-0.213026	-0.0170018	0
ENSG00000131037	EPS8L1	EPS8 like 1	NA	ENST00000540810.5	NA	NA	NA	NA	NA	NA	NA	NA	NA	NA	NA	0	0	0	0	0.00457005	0	0	0
ENSG00000131037	EPS8L1	EPS8 like 1	NA	ENST00000587786.5	NA	NA	NA	NA	NA	NA	NA	NA	NA	NA	NA	0.00430912	-0.00173967	-0.00448938	0.000675506	0.00110752	-0.0025593	-0.00776178	0
ENSG00000131037	EPS8L1	EPS8 like 1	NA	ENST00000592318.1	NA	NA	NA	NA	NA	NA	NA	NA	NA	NA	NA	0.0103659	0.0913772	-0.00727039	0.00524195	-0.0319078	0.0235901	-0.0166745	0
ENSG00000131037	EPS8L1	EPS8 like 1	NA	ENST00000588359.5	NA	NA	NA	NA	NA	NA	NA	NA	NA	NA	NA	-0.015856	0.00806303	-0.015856	-0.015856	-0.00259776	-0.0119562	-0.015856	0
ENSG00000131037	EPS8L1	EPS8 like 1	NA	ENST00000592044.1	NA	NA	NA	NA	NA	NA	NA	NA	NA	NA	NA	0.0031997	-0.00869607	0.0362796	0.00264527	0.0146241	0.0142354	0.00433745	0
ENSG00000163737	PF4	platelet factor 4	TRUE	ENST00000296029.4	NA	NA	NA	NA	NA	NA	NA	NA	NA	NA	NA	0	0	0	0	0	0	0	0
ENSG00000131037	EPS8L1	EPS8 like 1	NA	ENST00000590232.1	NA	NA	NA	NA	NA	NA	NA	NA	NA	NA	NA	-0.00634249	-0.0116915	0.0215724	0.0367344	-0.012876	0.0257359	0.0445537	0
ENSG00000133193	FAM104A	family with sequence similarity 104 member A	NA	ENST00000583024.1	NA	NA	NA	NA	NA	NA	NA	NA	NA	NA	NA	0	0	0.0163975	0	0	0	0	0
ENSG00000131037	EPS8L1	EPS8 like 1	NA	ENST00000590610.5	NA	NA	NA	NA	NA	NA	NA	NA	NA	NA	NA	-0.000148439	-0.000750258	0.0124963	0.00374843	-0.0002802	0.00899079	-0.000750258	0
ENSG00000163114	PDHA2	pyruvate dehydrogenase E1 subunit alpha 2	TRUE	ENST00000295266.6	NA	NA	NA	NA	NA	NA	NA	NA	NA	NA	NA	-0.00922766	-0.00594815	-0.00439664	-0.00324544	-0.00722311	0.00168071	-0.00604931	0
ENSG00000266826	IGBP1P2	immunoglobulin (CD79A) binding protein 1 pseudogene 2	TRUE	ENST00000583666.2	NA	NA	NA	NA	NA	NA	NA	NA	NA	NA	NA	-0.00138114	-0.00109297	0.000463286	-0.000378483	0.00760887	0.000533806	0.00343788	0
ENSG00000131037	EPS8L1	EPS8 like 1	NA	ENST00000592284.5	NA	NA	NA	NA	NA	NA	NA	NA	NA	NA	NA	0.00834325	-0.00370082	0.0234995	0.00586727	-0.00370082	0.0320693	0.00810441	0
ENSG00000213480	NA	novel pseudogene	TRUE	ENST00000515076.1	NA	NA	NA	NA	NA	NA	NA	NA	NA	NA	NA	0	0	0	0	0.00368168	0	0	0
ENSG00000163630	SYNPR	synaptoporin	TRUE	ENST00000478300.6	NA	NA	NA	NA	NA	NA	NA	NA	NA	NA	NA	0.00017151	-0.000835222	-0.000835222	-0.000835222	-0.000381615	0.0001911	-0.000835222	0
ENSG00000109956	B3GAT1	beta-1,3-glucuronyltransferase 1	NA	ENST00000531510.1	NA	NA	NA	NA	NA	NA	NA	NA	NA	NA	NA	0.0180353	0.0473585	0.0411948	0.0584598	0.0115306	0.0352181	0.0213115	0
ENSG00000131037	EPS8L1	EPS8 like 1	NA	ENST00000592102.5	NA	NA	NA	NA	NA	NA	NA	NA	NA	NA	NA	-0.0113158	-0.0113158	0.000843113	0.00902484	-0.0113158	-0.00589504	-0.00111077	0
ENSG00000163630	SYNPR	synaptoporin	NA	ENST00000450542.6	NA	NA	NA	NA	NA	NA	NA	NA	NA	NA	NA	0	0	0	0	0	0	0	0
ENSG00000080709	KCNN2	potassium calcium-activated channel subfamily N member 2	NA	ENST00000512097.9	NA	NA	NA	NA	NA	NA	NA	NA	NA	NA	NA	-0.00490874	-0.00366449	-0.00490874	0.000688006	-0.00453588	-0.00241219	-0.00490874	0
ENSG00000163630	SYNPR	synaptoporin	NA	ENST00000468110.5	NA	NA	NA	NA	NA	NA	NA	NA	NA	NA	NA	-0.0068133	-0.0068133	-0.0068133	-0.0068133	-0.0068133	-0.00681328	-0.0068133	0
ENSG00000131037	EPS8L1	EPS8 like 1	NA	ENST00000585347.5	NA	NA	NA	NA	NA	NA	NA	NA	NA	NA	NA	0.0179706	0.0137798	0.0240938	0.035626	0.0097946	0.04593	0.0461762	0
ENSG00000163630	SYNPR	synaptoporin	NA	ENST00000496889.5	NA	NA	NA	NA	NA	NA	NA	NA	NA	NA	NA	0	0	0	0	0	0	0	0
ENSG00000131037	EPS8L1	EPS8 like 1	NA	ENST00000589694.1	NA	NA	NA	NA	NA	NA	NA	NA	NA	NA	NA	-0.0361176	0.0364551	-0.00279566	-0.0292508	0.0129863	-0.0361176	-0.0194761	0
ENSG00000131037	EPS8L1	EPS8 like 1	NA	ENST00000587901.1	NA	NA	NA	NA	NA	NA	NA	NA	NA	NA	NA	0.0110291	-8.34061e-05	-8.34061e-05	0.0125077	-8.34061e-05	0.00798271	0.0157182	0
ENSG00000131037	EPS8L1	EPS8 like 1	NA	ENST00000587715.1	NA	NA	NA	NA	NA	NA	NA	NA	NA	NA	NA	-0.0277694	-0.00352636	0.0355388	-0.0101551	-0.0188053	-0.0407434	0.0183456	0
ENSG00000255439	NA	novel protein, VKORC1 and PRSS53 readthrough	NA	ENST00000533518.5	NA	NA	NA	NA	NA	NA	NA	NA	NA	NA	NA	0	0	0.00644534	0	0.0268244	0	0	0
ENSG00000080709	KCNN2	potassium calcium-activated channel subfamily N member 2	TRUE	ENST00000673685.1	NA	NA	NA	NA	NA	NA	NA	NA	NA	NA	NA	-0.00434116	0.000116366	-0.00292225	-0.00323209	-0.00324579	0.00106569	-0.000615593	0
ENSG00000266992	DHX40P1	DEAH-box helicase 40 pseudogene 1	TRUE	ENST00000588725.1	NA	NA	NA	NA	NA	NA	NA	NA	NA	NA	NA	-0.00195781	0.011105	-0.00576453	-0.00238814	0.00317658	-0.0148912	-0.00467819	0
ENSG00000255439	NA	novel protein, VKORC1 and PRSS53 readthrough	NA	ENST00000532364.1	NA	NA	NA	NA	NA	NA	NA	NA	NA	NA	NA	-0.0118649	-0.0118649	-0.0118649	0.0378073	-0.0118649	0.00186678	-0.0118649	0
ENSG00000080709	KCNN2	potassium calcium-activated channel subfamily N member 2	NA	ENST00000631899.2	NA	NA	NA	NA	NA	NA	NA	NA	NA	NA	NA	0.00314357	0.00552761	0.00029657	0.000128703	-0.00224608	-0.00224608	0.0080333	0
ENSG00000163630	SYNPR	synaptoporin	NA	ENST00000493532.5	NA	NA	NA	NA	NA	NA	NA	NA	NA	NA	NA	0	0	0	0	0	0	0.00936684	0
ENSG00000163630	SYNPR	synaptoporin	NA	ENST00000467934.5	NA	NA	NA	NA	NA	NA	NA	NA	NA	NA	NA	0	0	0	0	0	0	0	0
ENSG00000243514	RPL32P33	ribosomal protein L32 pseudogene 33	TRUE	ENST00000487023.2	NA	NA	NA	NA	NA	NA	NA	NA	NA	NA	NA	0.0299118	0.0358844	0.070601	0.0256144	0.00559442	0.092407	0.00606323	0
ENSG00000275860	NA	tumor necrosis factor receptor superfamily, member 13B (TNFRSF13B) pseudogene	TRUE	ENST00000618000.1	NA	NA	NA	NA	NA	NA	NA	NA	NA	NA	NA	-0.00495306	0.012013	-0.0265131	0.0121359	-0.0483374	-0.0358306	0.00566036	0
ENSG00000163630	SYNPR	synaptoporin	NA	ENST00000295894.9	NA	NA	NA	NA	NA	NA	NA	NA	NA	NA	NA	0	0	0	0	0	0	0	0
ENSG00000080709	KCNN2	potassium calcium-activated channel subfamily N member 2	NA	ENST00000507750.5	NA	NA	NA	NA	NA	NA	NA	NA	NA	NA	NA	0	0	0	0	0.000970972	0	0	0
ENSG00000163630	SYNPR	synaptoporin	NA	ENST00000498449.5	NA	NA	NA	NA	NA	NA	NA	NA	NA	NA	NA	0	0	0	0	0	0.000920881	0	0
ENSG00000119777	TMEM214	transmembrane protein 214	NA	ENST00000321326.11	NA	NA	NA	NA	NA	NA	NA	NA	NA	NA	NA	0	0	0	0	0	0.0272678	0	0
ENSG00000163630	SYNPR	synaptoporin	NA	ENST00000472899.5	NA	NA	NA	NA	NA	NA	NA	NA	NA	NA	NA	0	0	0	0	0	0	0	0
ENSG00000080709	KCNN2	potassium calcium-activated channel subfamily N member 2	NA	ENST00000503706.5	NA	NA	NA	NA	NA	NA	NA	NA	NA	NA	NA	0.000118674	0.00877742	0.0107455	0.0066724	0.0102051	0.0130347	0.0111503	0
ENSG00000163630	SYNPR	synaptoporin	NA	ENST00000479198.5	NA	NA	NA	NA	NA	NA	NA	NA	NA	NA	NA	0	0	0	0	0	0	0	0
ENSG00000080709	KCNN2	potassium calcium-activated channel subfamily N member 2	NA	ENST00000505491.1	NA	NA	NA	NA	NA	NA	NA	NA	NA	NA	NA	0.0197022	0.00609512	0.0121332	0.0020933	0.01115	-0.0120125	0.005492	0
ENSG00000163630	SYNPR	synaptoporin	NA	ENST00000478744.1	NA	NA	NA	NA	NA	NA	NA	NA	NA	NA	NA	0	0	0	0	0	0	0	0
ENSG00000258405	ZNF578	zinc finger protein 578	NA	ENST00000601120.1	NA	NA	NA	NA	NA	NA	NA	NA	NA	NA	NA	0	0	0	0	0	0	0	0
ENSG00000265883	NA	Up-regulated during skeletal muscle growth protein 5 (USMG5) pseudogene	TRUE	ENST00000582031.1	NA	NA	NA	NA	NA	NA	NA	NA	NA	NA	NA	0.286744	0.0812792	0.0522767	0.214197	0	0	0.341041	0
ENSG00000080709	KCNN2	potassium calcium-activated channel subfamily N member 2	NA	ENST00000506812.2	NA	NA	NA	NA	NA	NA	NA	NA	NA	NA	NA	0	0	0	0	0.000702679	0.00396891	0	0
ENSG00000163630	SYNPR	synaptoporin	NA	ENST00000460711.5	NA	NA	NA	NA	NA	NA	NA	NA	NA	NA	NA	0.00277224	0.00136841	0	0.00118683	0.00293645	0	0	0
ENSG00000080709	KCNN2	potassium calcium-activated channel subfamily N member 2	NA	ENST00000632892.1	NA	NA	NA	NA	NA	NA	NA	NA	NA	NA	NA	0.00211703	0	0	0	0	0	0	0
ENSG00000163630	SYNPR	synaptoporin	NA	ENST00000465156.1	NA	NA	NA	NA	NA	NA	NA	NA	NA	NA	NA	0	0	0	0	0	0.00329092	0	0
ENSG00000080709	KCNN2	potassium calcium-activated channel subfamily N member 2	NA	ENST00000264773.7	NA	NA	NA	NA	NA	NA	NA	NA	NA	NA	NA	0.00909437	0.00185597	0.00726784	0	0	0.00153991	0.00798217	0
ENSG00000080709	KCNN2	potassium calcium-activated channel subfamily N member 2	NA	ENST00000610748.4	NA	NA	NA	NA	NA	NA	NA	NA	NA	NA	NA	0	0	0.00140535	0	0.00180424	0	0	0
ENSG00000135363	LMO2	LIM domain only 2	NA	ENST00000465614.1	NA	NA	NA	NA	NA	NA	NA	NA	NA	NA	NA	0.0244268	-0.0163293	-0.0157319	0.00822786	-0.00963344	-0.0174587	-0.000335952	0
ENSG00000129451	KLK10	kallikrein related peptidase 10	NA	ENST00000309958.7	NA	NA	NA	NA	NA	NA	NA	NA	NA	NA	NA	0	0	0	0	0	0	0	0
ENSG00000250442	EIF3KP3	eukaryotic translation initiation factor 3 subunit K pseudogene 3	TRUE	ENST00000514461.1	NA	NA	NA	NA	NA	NA	NA	NA	NA	NA	NA	0	0	0	0	0	0	0.00584784	0
ENSG00000167397	VKORC1	vitamin K epoxide reductase complex subunit 1	NA	ENST00000498155.1	NA	NA	NA	NA	NA	NA	NA	NA	NA	NA	NA	-0.000856645	0.0122065	0.0133618	0.0143757	0.00696049	-0.00252396	0.021195	0
ENSG00000129451	KLK10	kallikrein related peptidase 10	NA	ENST00000599987.1	NA	NA	NA	NA	NA	NA	NA	NA	NA	NA	NA	0	0	0	0	0	0	0	0
ENSG00000129451	KLK10	kallikrein related peptidase 10	NA	ENST00000599077.1	NA	NA	NA	NA	NA	NA	NA	NA	NA	NA	NA	0	0	0	0	0	0	0	0
ENSG00000227265	GXYLT1P7	GXYLT1 pseudogene 7	TRUE	ENST00000424978.2	NA	NA	NA	NA	NA	NA	NA	NA	NA	NA	NA	0.00206735	0.00138333	0	0	0	0	0	0
ENSG00000129451	KLK10	kallikrein related peptidase 10	NA	ENST00000391805.5	NA	NA	NA	NA	NA	NA	NA	NA	NA	NA	NA	-1.38397e-07	-8.59475e-08	-5.94097e-08	-6.86083e-08	-1.886e-08	-2.05735e-07	-8.28542e-08	0
ENSG00000240167	RPS7P7	ribosomal protein S7 pseudogene 7	TRUE	ENST00000463499.1	NA	NA	NA	NA	NA	NA	NA	NA	NA	NA	NA	0.00568728	0.0277697	0.0369661	0.0155914	0.0190757	0.0268003	-0.00393092	0
ENSG00000186867	QRFPR	pyroglutamylated RFamide peptide receptor	NA	ENST00000507331.5	NA	NA	NA	NA	NA	NA	NA	NA	NA	NA	NA	0	0	0.00158644	0	0	0	0.00210437	0
ENSG00000186867	QRFPR	pyroglutamylated RFamide peptide receptor	NA	ENST00000334383.9	NA	NA	NA	NA	NA	NA	NA	NA	NA	NA	NA	0	0	0	0	0	0	0	0
ENSG00000131508	UBE2D2	ubiquitin conjugating enzyme E2 D2	NA	ENST00000510470.1	NA	NA	NA	NA	NA	NA	NA	NA	NA	NA	NA	0.0607564	0.0211152	0.057925	-0.0881598	0.00333278	-0.0546744	0.0139483	0
ENSG00000186867	QRFPR	pyroglutamylated RFamide peptide receptor	NA	ENST00000512235.1	NA	NA	NA	NA	NA	NA	NA	NA	NA	NA	NA	0	0	0	0	0	0	0	0
ENSG00000188778	ADRB3	adrenoceptor beta 3	NA	ENST00000520341.2	NA	NA	NA	NA	NA	NA	NA	NA	NA	NA	NA	0	0	0	0	0	0	0	0
ENSG00000104970	KIR3DX1	killer cell immunoglobulin like receptor, three Ig domains X1 (pseudogene)	NA	ENST00000446586.5	NA	NA	NA	NA	NA	NA	NA	NA	NA	NA	NA	0	0	0	0	0	0	0	0
ENSG00000254253	NACAP10	NACA pseudogene 10	TRUE	ENST00000522981.1	NA	NA	NA	NA	NA	NA	NA	NA	NA	NA	NA	0	0	0	0	0	0	0	0
ENSG00000085117	CD82	CD82 molecule	NA	ENST00000526958.5	NA	NA	NA	NA	NA	NA	NA	NA	NA	NA	NA	-0.00518049	-0.00661899	-0.00661899	-0.00661899	0.00641081	-0.00661899	0.00262762	0
ENSG00000104970	KIR3DX1	killer cell immunoglobulin like receptor, three Ig domains X1 (pseudogene)	NA	ENST00000447145.5	NA	NA	NA	NA	NA	NA	NA	NA	NA	NA	NA	0	0	0	0	0	0	0	0
ENSG00000104970	KIR3DX1	killer cell immunoglobulin like receptor, three Ig domains X1 (pseudogene)	NA	ENST00000434659.5	NA	NA	NA	NA	NA	NA	NA	NA	NA	NA	NA	0	0	0	0	0	0	0	0
ENSG00000104970	KIR3DX1	killer cell immunoglobulin like receptor, three Ig domains X1 (pseudogene)	NA	ENST00000612759.4	NA	NA	NA	NA	NA	NA	NA	NA	NA	NA	NA	0	0	0	0	0	0	0	0
ENSG00000104970	KIR3DX1	killer cell immunoglobulin like receptor, three Ig domains X1 (pseudogene)	NA	ENST00000613375.4	NA	NA	NA	NA	NA	NA	NA	NA	NA	NA	NA	0	0	0	0	0	0	0	0
ENSG00000164406	LEAP2	liver enriched antimicrobial peptide 2	NA	ENST00000485457.1	NA	NA	NA	NA	NA	NA	NA	NA	NA	NA	NA	0	0	0	0	0	0	0	0
ENSG00000249089	AIG1P1	androgen induced 1 pseudogene 1	TRUE	ENST00000503376.1	NA	NA	NA	NA	NA	NA	NA	NA	NA	NA	NA	-0.541863	-0.130623	-0.304792	-0.239781	-0.344074	0.0222626	-0.214994	0
ENSG00000104970	KIR3DX1	killer cell immunoglobulin like receptor, three Ig domains X1 (pseudogene)	NA	ENST00000610811.4	NA	NA	NA	NA	NA	NA	NA	NA	NA	NA	NA	-0.00539889	0.017601	-0.00322506	0.00524411	0.00951437	0.0104405	0.0139932	0
ENSG00000104970	KIR3DX1	killer cell immunoglobulin like receptor, three Ig domains X1 (pseudogene)	NA	ENST00000221567.6	NA	NA	NA	NA	NA	NA	NA	NA	NA	NA	NA	0	0	0	0	0	0	0	0
ENSG00000104970	KIR3DX1	killer cell immunoglobulin like receptor, three Ig domains X1 (pseudogene)	TRUE	ENST00000649033.1	NA	NA	NA	NA	NA	NA	NA	NA	NA	NA	NA	0	0	0	0	0	0	0	0
ENSG00000106976	DNM1	dynamin 1	NA	ENST00000341179.11	NA	NA	NA	NA	NA	NA	NA	NA	NA	NA	NA	-0.0431516	0.142109	0.358916	-0.0027949	0.192177	-0.0541254	-0.00668375	0
ENSG00000106976	DNM1	dynamin 1	NA	ENST00000393594.7	NA	NA	NA	NA	NA	NA	NA	NA	NA	NA	NA	0	0.0593728	0.0840926	1.13935e-09	2.85861e-07	2.02304e-10	3.72559e-12	0
ENSG00000106976	DNM1	dynamin 1	NA	ENST00000486160.3	NA	NA	NA	NA	NA	NA	NA	NA	NA	NA	NA	0	0.0045176	9.48573e-09	0	0	0	0	0
ENSG00000106976	DNM1	dynamin 1	NA	ENST00000627061.2	NA	NA	NA	NA	NA	NA	NA	NA	NA	NA	NA	-0.00359148	-0.00359148	0.0128201	-0.00359148	0.00414568	-0.00359148	-0.00359148	0
ENSG00000115041	KCNIP3	potassium voltage-gated channel interacting protein 3	TRUE	ENST00000295225.10	NA	NA	NA	NA	NA	NA	NA	NA	NA	NA	NA	0	0	0	0	0	0.00556173	0	0
ENSG00000251395	FTH1P9	ferritin heavy chain 1 pseudogene 9	TRUE	ENST00000513251.1	NA	NA	NA	NA	NA	NA	NA	NA	NA	NA	NA	0	0	0	0.00649711	0	0	0	0
ENSG00000251400	ALDH7A1P1	aldehyde dehydrogenase 7 family member A1 pseudogene 1	TRUE	ENST00000510973.1	NA	NA	NA	NA	NA	NA	NA	NA	NA	NA	NA	0.00766292	0	0.00264337	0.00399499	0	0.00354533	0.00375089	0
ENSG00000115041	KCNIP3	potassium voltage-gated channel interacting protein 3	NA	ENST00000486055.1	NA	NA	NA	NA	NA	NA	NA	NA	NA	NA	NA	-0.0065515	0.00747324	0.0368585	0.00445173	0.0213781	0.0308198	0.00978696	0
ENSG00000106976	DNM1	dynamin 1	NA	ENST00000634267.2	NA	NA	NA	NA	NA	NA	NA	NA	NA	NA	NA	0	0	0	0.00838277	0.00429434	0	0	0
ENSG00000081803	CADPS2	calcium dependent secretion activator 2	TRUE	ENST00000449022.7	NA	NA	NA	NA	NA	NA	NA	NA	NA	NA	NA	-0.000699675	-0.000699675	-0.000247613	-0.000699675	-0.000699675	-0.000423343	-0.000699675	0
ENSG00000115041	KCNIP3	potassium voltage-gated channel interacting protein 3	NA	ENST00000475491.1	NA	NA	NA	NA	NA	NA	NA	NA	NA	NA	NA	0	0	0	0	0	0	0	0
ENSG00000115041	KCNIP3	potassium voltage-gated channel interacting protein 3	NA	ENST00000461336.5	NA	NA	NA	NA	NA	NA	NA	NA	NA	NA	NA	0.00495218	0.00626326	-0.0215724	-0.00789399	-0.0155456	-0.013919	-0.00167897	0
ENSG00000081803	CADPS2	calcium dependent secretion activator 2	NA	ENST00000397721.4	NA	NA	NA	NA	NA	NA	NA	NA	NA	NA	NA	0.000434848	0.00482475	0.00122591	0.00057685	0.00134167	0.00144662	0.00255475	0
ENSG00000115041	KCNIP3	potassium voltage-gated channel interacting protein 3	NA	ENST00000377181.2	NA	NA	NA	NA	NA	NA	NA	NA	NA	NA	NA	0	0	0	0	0	0	0.00377209	0
ENSG00000140400	MAN2C1	mannosidase alpha class 2C member 1	NA	ENST00000563528.5	NA	NA	NA	NA	NA	NA	NA	NA	NA	NA	NA	0.03532	0.0110422	0.0534255	0.145702	-6.14403e-09	0.0261328	0.118727	0
ENSG00000081803	CADPS2	calcium dependent secretion activator 2	NA	ENST00000476131.1	NA	NA	NA	NA	NA	NA	NA	NA	NA	NA	NA	-0.00824018	-0.00193506	-0.00824018	-0.00824018	-0.00703295	-0.00704313	-0.00824018	0
ENSG00000115041	KCNIP3	potassium voltage-gated channel interacting protein 3	NA	ENST00000468529.1	NA	NA	NA	NA	NA	NA	NA	NA	NA	NA	NA	-0.0156297	-0.0162335	-0.0179543	-0.0119109	-0.0225511	-0.0125081	-0.0164263	0
ENSG00000115041	KCNIP3	potassium voltage-gated channel interacting protein 3	NA	ENST00000360990.7	NA	NA	NA	NA	NA	NA	NA	NA	NA	NA	NA	-0.00493783	-0.00162791	-0.00327977	-0.000821754	-0.00995636	-0.00463622	-0.0074561	0
ENSG00000081803	CADPS2	calcium dependent secretion activator 2	NA	ENST00000334010.11	NA	NA	NA	NA	NA	NA	NA	NA	NA	NA	NA	0.000665161	0	0.00126704	0	0.000628425	0	0.00107082	0
ENSG00000081803	CADPS2	calcium dependent secretion activator 2	NA	ENST00000615869.4	NA	NA	NA	NA	NA	NA	NA	NA	NA	NA	NA	0.000266142	0	0.000702695	0	0.000825659	0.000453108	0.000321272	0
ENSG00000214354	PAFAH1B1P1	platelet activating factor acetylhydrolase 1b regulatory subunit 1 pseudogene 1	TRUE	ENST00000398171.3	NA	NA	NA	NA	NA	NA	NA	NA	NA	NA	NA	-0.000610669	0.000418626	-0.00270126	-0.0012249	0.00374814	-0.00348464	-0.00403914	0
ENSG00000237549	RPS6P3	ribosomal protein S6 pseudogene 3	TRUE	ENST00000420113.1	NA	NA	NA	NA	NA	NA	NA	NA	NA	NA	NA	0	0	0	0	0	0	0	0
ENSG00000081803	CADPS2	calcium dependent secretion activator 2	NA	ENST00000313070.11	NA	NA	NA	NA	NA	NA	NA	NA	NA	NA	NA	0.000362413	0	0.000880866	0	0.00106125	0.000570916	0.000405453	0
ENSG00000140400	MAN2C1	mannosidase alpha class 2C member 1	NA	ENST00000564570.1	NA	NA	NA	NA	NA	NA	NA	NA	NA	NA	NA	0.0126844	0.00686306	0	0	0.0132268	0.0180028	0.0102405	0
ENSG00000085117	CD82	CD82 molecule	NA	ENST00000342935.7	NA	NA	NA	NA	NA	NA	NA	NA	NA	NA	NA	0.00184802	0.00338364	0.00447156	0.00689535	0.00136144	0	0	0
ENSG00000085117	CD82	CD82 molecule	NA	ENST00000532544.5	NA	NA	NA	NA	NA	NA	NA	NA	NA	NA	NA	0	0	0	0	0	0	0	0
ENSG00000106976	DNM1	dynamin 1	NA	ENST00000636220.1	NA	NA	NA	NA	NA	NA	NA	NA	NA	NA	NA	0.204919	0.328621	0.318477	0.27504	0.44838	0.0455751	0.451482	0
ENSG00000085117	CD82	CD82 molecule	NA	ENST00000529277.5	NA	NA	NA	NA	NA	NA	NA	NA	NA	NA	NA	0	0	0	0	0	0	0	0
ENSG00000140400	MAN2C1	mannosidase alpha class 2C member 1	NA	ENST00000567360.1	NA	NA	NA	NA	NA	NA	NA	NA	NA	NA	NA	0.000850579	-0.0830254	0.156092	-0.0683783	-0.0413763	0.0211601	0.0744471	0
ENSG00000106976	DNM1	dynamin 1	NA	ENST00000631179.2	NA	NA	NA	NA	NA	NA	NA	NA	NA	NA	NA	0	0	0	0	0	0	0	0
ENSG00000085117	CD82	CD82 molecule	NA	ENST00000525210.5	NA	NA	NA	NA	NA	NA	NA	NA	NA	NA	NA	0	0	0	0	0	0	0	0
ENSG00000106976	DNM1	dynamin 1	NA	ENST00000636201.1	NA	NA	NA	NA	NA	NA	NA	NA	NA	NA	NA	0.0815142	0.545314	0.332618	0.277896	0.149583	0	0.303808	0
ENSG00000106976	DNM1	dynamin 1	NA	ENST00000638030.1	NA	NA	NA	NA	NA	NA	NA	NA	NA	NA	NA	0	0	0	0	0	0	0	0
ENSG00000085117	CD82	CD82 molecule	NA	ENST00000525898.5	NA	NA	NA	NA	NA	NA	NA	NA	NA	NA	NA	0	0	0	0	0	0	0	0
ENSG00000106976	DNM1	dynamin 1	NA	ENST00000636760.1	NA	NA	NA	NA	NA	NA	NA	NA	NA	NA	NA	0	0	0	0	0	0	0	0
ENSG00000085117	CD82	CD82 molecule	NA	ENST00000527737.5	NA	NA	NA	NA	NA	NA	NA	NA	NA	NA	NA	0	0	0	0	0	0	0	0
ENSG00000085117	CD82	CD82 molecule	NA	ENST00000524704.5	NA	NA	NA	NA	NA	NA	NA	NA	NA	NA	NA	-0.00290875	0.00884287	-0.00290875	-0.00290875	-0.00290875	-0.00290875	-0.00290875	0
ENSG00000085117	CD82	CD82 molecule	NA	ENST00000525813.5	NA	NA	NA	NA	NA	NA	NA	NA	NA	NA	NA	0	0	0	0	0	0	0	0
ENSG00000085117	CD82	CD82 molecule	NA	ENST00000529853.1	NA	NA	NA	NA	NA	NA	NA	NA	NA	NA	NA	0	0.00931227	0	0	0	0.00261335	0	0
ENSG00000085117	CD82	CD82 molecule	NA	ENST00000530601.1	NA	NA	NA	NA	NA	NA	NA	NA	NA	NA	NA	0	0	0.000432454	0	0	0	0	0
ENSG00000085117	CD82	CD82 molecule	NA	ENST00000530931.1	NA	NA	NA	NA	NA	NA	NA	NA	NA	NA	NA	0	0	0	0.00537613	0	0	0	0
ENSG00000115956	PLEK	pleckstrin	TRUE	ENST00000234313.8	NA	NA	NA	NA	NA	NA	NA	NA	NA	NA	NA	-0.00248883	0.000247704	0.00446038	0.00641843	0.00907638	3.66574e-05	0.002752	0
ENSG00000085117	CD82	CD82 molecule	NA	ENST00000524750.1	NA	NA	NA	NA	NA	NA	NA	NA	NA	NA	NA	0.00283117	0.0115076	0.0204815	0	0.0248788	0.00851367	0.000641692	0
ENSG00000115956	PLEK	pleckstrin	NA	ENST00000474788.1	NA	NA	NA	NA	NA	NA	NA	NA	NA	NA	NA	-0.00328323	-0.00328323	-0.00328323	0.00573025	-0.00328323	-0.00328323	-0.00328323	0
ENSG00000228209	PNPP1	PNP pseudogene 1	TRUE	ENST00000398059.3	NA	NA	NA	NA	NA	NA	NA	NA	NA	NA	NA	0	0	0	0.00315361	0	0	0	0
ENSG00000061987	MON2	MON2 homolog, regulator of endosome-to-Golgi trafficking	NA	ENST00000393629.6	NA	NA	NA	NA	NA	NA	NA	NA	NA	NA	NA	-0.00687776	0.00487532	-0.00660737	0.0114406	-0.00687561	0.0333307	-0.00687111	0
ENSG00000147679	UTP23	UTP23 small subunit processome component	NA	ENST00000521703.5	NA	NA	NA	NA	NA	NA	NA	NA	NA	NA	NA	0.0190768	0.0264945	0.0175026	0.0364541	0.00234418	0.0199798	0.00394042	0
ENSG00000147679	UTP23	UTP23 small subunit processome component	NA	ENST00000517820.1	NA	NA	NA	NA	NA	NA	NA	NA	NA	NA	NA	-0.0169665	0.0114176	-0.0219707	0.00696547	0.00733903	0.0243068	-0.0132159	0
ENSG00000257231	DYNLL1P4	dynein light chain LC8-type 1 pseudogene 4	TRUE	ENST00000549314.1	NA	NA	NA	NA	NA	NA	NA	NA	NA	NA	NA	0	0	0	0	0	0	0	0
ENSG00000147679	UTP23	UTP23 small subunit processome component	NA	ENST00000524128.1	NA	NA	NA	NA	NA	NA	NA	NA	NA	NA	NA	-0.0103097	-0.0103097	-0.0103097	-0.0076376	-0.00469446	0.00508929	0.00950288	0
ENSG00000241258	CRCP	CGRP receptor component	NA	ENST00000431089.6	NA	NA	NA	NA	NA	NA	NA	NA	NA	NA	NA	0.0161383	0.0175578	0.0204744	0.0325828	0.0213826	0	0	0
ENSG00000153561	RMND5A	required for meiotic nuclear division 5 homolog A	NA	ENST00000466417.2	NA	NA	NA	NA	NA	NA	NA	NA	NA	NA	NA	0.0160907	-0.00246004	-0.00299004	0.0768575	0.051147	0.0543127	0.0222219	0
ENSG00000241258	CRCP	CGRP receptor component	NA	ENST00000398684.6	NA	NA	NA	NA	NA	NA	NA	NA	NA	NA	NA	-0.109703	-0.0995424	-0.0948008	-0.0105209	-0.0771091	-0.082302	-0.0450379	0
ENSG00000140400	MAN2C1	mannosidase alpha class 2C member 1	NA	ENST00000563441.5	NA	NA	NA	NA	NA	NA	NA	NA	NA	NA	NA	0	0	0.00849329	0.002048	0	0.0142873	0.0161929	0
ENSG00000140400	MAN2C1	mannosidase alpha class 2C member 1	NA	ENST00000563368.5	NA	NA	NA	NA	NA	NA	NA	NA	NA	NA	NA	0.00127005	0.00743508	-0.00520478	-0.00520478	-0.00520478	-0.00520478	0.0135812	0
ENSG00000140400	MAN2C1	mannosidase alpha class 2C member 1	NA	ENST00000566013.5	NA	NA	NA	NA	NA	NA	NA	NA	NA	NA	NA	-0.0150157	-0.00342493	0.0814503	0.0439103	0.0256362	0.000735528	0.0187304	0
ENSG00000140400	MAN2C1	mannosidase alpha class 2C member 1	NA	ENST00000563794.1	NA	NA	NA	NA	NA	NA	NA	NA	NA	NA	NA	0.0402998	0.00111149	-0.00356043	-0.0169028	-0.0116187	0.0121481	-0.0316832	0
ENSG00000140400	MAN2C1	mannosidase alpha class 2C member 1	NA	ENST00000563596.5	NA	NA	NA	NA	NA	NA	NA	NA	NA	NA	NA	-0.0672274	-0.0501667	-0.0383965	-0.0566076	-0.0573149	-0.0764395	0.00834446	0
ENSG00000140400	MAN2C1	mannosidase alpha class 2C member 1	NA	ENST00000566634.5	NA	NA	NA	NA	NA	NA	NA	NA	NA	NA	NA	0	0	0	0	0	0	0	0
ENSG00000261522	NA	methylenetetrahydrofolate dehydrogenase (NADP+ dependent) 1-like (MTHFD1L) pseudogene	NA	ENST00000562821.5	NA	NA	NA	NA	NA	NA	NA	NA	NA	NA	NA	0.00388632	0.0040546	0.00444467	0.00785813	0.00747101	0.00774926	0.0139891	0
ENSG00000261522	NA	methylenetetrahydrofolate dehydrogenase (NADP+ dependent) 1-like (MTHFD1L) pseudogene	TRUE	ENST00000562856.1	NA	NA	NA	NA	NA	NA	NA	NA	NA	NA	NA	0	0	0	0	0	0	0	0
ENSG00000082068	WDR70	WD repeat domain 70	NA	ENST00000505799.1	NA	NA	NA	NA	NA	NA	NA	NA	NA	NA	NA	0.145495	0.0781568	0.172449	0.00172987	0.00244308	0.171028	0.0721765	0
ENSG00000082068	WDR70	WD repeat domain 70	NA	ENST00000507136.5	NA	NA	NA	NA	NA	NA	NA	NA	NA	NA	NA	0.0307945	0.0482204	0.00398873	0.0412475	0.0412525	-0.012936	0.00529716	0
ENSG00000250862	HMGB1P29	high mobility group box 1 pseudogene 29	TRUE	ENST00000505659.1	NA	NA	NA	NA	NA	NA	NA	NA	NA	NA	NA	0	0.00467077	0	0	0	0	0	0
ENSG00000250080	NA	RNA binding motif protein 15B pseudogene	TRUE	ENST00000514947.1	NA	NA	NA	NA	NA	NA	NA	NA	NA	NA	NA	0	0.000894996	0	0.00151746	0	0	0.000840703	0
ENSG00000140400	MAN2C1	mannosidase alpha class 2C member 1	NA	ENST00000563013.1	NA	NA	NA	NA	NA	NA	NA	NA	NA	NA	NA	-0.0142299	-0.0581451	-0.0199125	0.00323184	-0.0349055	-0.0258673	0.00101028	0
ENSG00000140400	MAN2C1	mannosidase alpha class 2C member 1	NA	ENST00000568944.5	NA	NA	NA	NA	NA	NA	NA	NA	NA	NA	NA	0	0	0	0	0.00239549	0	0.00327217	0
ENSG00000140400	MAN2C1	mannosidase alpha class 2C member 1	NA	ENST00000421803.6	NA	NA	NA	NA	NA	NA	NA	NA	NA	NA	NA	0.0122715	0.0170587	0.0117834	0.00526367	-0.00368331	0.0431905	0.0058798	0
ENSG00000186074	CD300LF	CD300 molecule like family member f	TRUE	ENST00000326165.11	NA	NA	NA	NA	NA	NA	NA	NA	NA	NA	NA	0	0	0	0	0	0	0	0
ENSG00000232144	PSAT1P2	phosphoserine aminotransferase 1 pseudogene 2	TRUE	ENST00000426107.1	NA	NA	NA	NA	NA	NA	NA	NA	NA	NA	NA	0	0	0.00256285	0	0.00139594	0	0	0
ENSG00000140400	MAN2C1	mannosidase alpha class 2C member 1	NA	ENST00000565784.5	NA	NA	NA	NA	NA	NA	NA	NA	NA	NA	NA	-0.0126435	-0.0126435	-0.0126435	-0.0126435	-0.0126435	-0.0126435	0.00961915	0
ENSG00000140400	MAN2C1	mannosidase alpha class 2C member 1	NA	ENST00000568374.5	NA	NA	NA	NA	NA	NA	NA	NA	NA	NA	NA	-0.00298492	-0.066582	0.0499115	-0.0253821	-0.066582	-0.0554753	-0.066582	0
ENSG00000149084	HSD17B12	hydroxysteroid 17-beta dehydrogenase 12	NA	ENST00000636007.1	NA	NA	NA	NA	NA	NA	NA	NA	NA	NA	NA	0	0	0	0	0	0	0	0
ENSG00000186074	CD300LF	CD300 molecule like family member f	NA	ENST00000469092.5	NA	NA	NA	NA	NA	NA	NA	NA	NA	NA	NA	0	0	0	0	0	0	0	0
ENSG00000138814	PPP3CA	protein phosphatase 3 catalytic subunit alpha	NA	ENST00000510292.1	NA	NA	NA	NA	NA	NA	NA	NA	NA	NA	NA	0.0204516	0.00705999	0.0468844	-0.00585939	-0.0283185	0.0230636	-0.000603098	0
ENSG00000112038	OPRM1	opioid receptor mu 1	NA	ENST00000520708.5	NA	NA	NA	NA	NA	NA	NA	NA	NA	NA	NA	0	0	0	0	0	0	0	0
ENSG00000112038	OPRM1	opioid receptor mu 1	NA	ENST00000518759.5	NA	NA	NA	NA	NA	NA	NA	NA	NA	NA	NA	-0.0117843	-0.0117843	-0.0117843	-0.0117843	-0.0117843	-0.0117843	-0.0117843	0
ENSG00000163060	TEKT4	tektin 4	TRUE	ENST00000295201.5	NA	NA	NA	NA	NA	NA	NA	NA	NA	NA	NA	0.00124134	0.00581339	0.0097734	0	0.0110693	0	0.00716	0
ENSG00000096968	JAK2	Janus kinase 2	NA	ENST00000476574.5	NA	NA	NA	NA	NA	NA	NA	NA	NA	NA	NA	0.0835508	0.00284955	-0.0159565	0.00681138	0.0460425	0.0034352	0.0226238	0
ENSG00000251498	NA	pseudogene similar to part of UDP glucuronosyltransferase 2 family protein	TRUE	ENST00000515628.1	NA	NA	NA	NA	NA	NA	NA	NA	NA	NA	NA	-0.00217331	-0.00217331	-0.000177507	-0.00217331	-0.00217331	-0.00217331	-0.00217331	0
ENSG00000149084	HSD17B12	hydroxysteroid 17-beta dehydrogenase 12	NA	ENST00000527213.5	NA	NA	NA	NA	NA	NA	NA	NA	NA	NA	NA	-0.0484136	0.0450035	-0.0484136	0.161967	-0.0484136	0.229943	0.10703	0
ENSG00000140400	MAN2C1	mannosidase alpha class 2C member 1	NA	ENST00000618257.1	NA	NA	NA	NA	NA	NA	NA	NA	NA	NA	NA	0	0	0	0	0	0	0	0
ENSG00000186074	CD300LF	CD300 molecule like family member f	NA	ENST00000301573.13	NA	NA	NA	NA	NA	NA	NA	NA	NA	NA	NA	0.00148485	0	0	0	0	0	0	0
ENSG00000243721	RPL23AP63	ribosomal protein L23a pseudogene 63	TRUE	ENST00000498752.1	NA	NA	NA	NA	NA	NA	NA	NA	NA	NA	NA	-1.83372e-08	-1.48688e-09	7.43971e-08	-1.86487e-08	-2.03575e-08	1.03578e-08	7.7834e-08	0
ENSG00000112038	OPRM1	opioid receptor mu 1	NA	ENST00000522739.5	NA	NA	NA	NA	NA	NA	NA	NA	NA	NA	NA	0.0231402	0.00265616	0.0310193	0.0132006	0.0074404	0	0.0266657	0
ENSG00000186074	CD300LF	CD300 molecule like family member f	NA	ENST00000583937.5	NA	NA	NA	NA	NA	NA	NA	NA	NA	NA	NA	0.0033008	0	0	0	0	0	0	0
ENSG00000251155	SEPTIN14P4	septin 14 pseudogene 4	TRUE	ENST00000513445.2	NA	NA	NA	NA	NA	NA	NA	NA	NA	NA	NA	0.0135867	-0.0769139	0.00371801	-0.0522614	-0.0155733	0.0113916	0.11871	0
ENSG00000104859	CLASRP	CLK4 associating serine/arginine rich protein	NA	ENST00000591410.5	NA	NA	NA	NA	NA	NA	NA	NA	NA	NA	NA	-0.00218082	-0.00932303	0.01846	0.0127984	-0.00271427	-0.00215616	0.0106572	0
ENSG00000142949	PTPRF	protein tyrosine phosphatase receptor type F	NA	ENST00000436724.5	NA	NA	NA	NA	NA	NA	NA	NA	NA	NA	NA	0	0	0	0	0.00533165	0	0	0
ENSG00000186074	CD300LF	CD300 molecule like family member f	NA	ENST00000464910.5	NA	NA	NA	NA	NA	NA	NA	NA	NA	NA	NA	0	0	0	0	0	0	0	0
ENSG00000142949	PTPRF	protein tyrosine phosphatase receptor type F	NA	ENST00000437607.1	NA	NA	NA	NA	NA	NA	NA	NA	NA	NA	NA	0	0	0	0	0	0	0	0
ENSG00000186074	CD300LF	CD300 molecule like family member f	NA	ENST00000462044.5	NA	NA	NA	NA	NA	NA	NA	NA	NA	NA	NA	0	0	0	0	0	0	0	0
ENSG00000186074	CD300LF	CD300 molecule like family member f	NA	ENST00000581500.1	NA	NA	NA	NA	NA	NA	NA	NA	NA	NA	NA	0	0	0	0	0	0	0.00734792	0
ENSG00000142949	PTPRF	protein tyrosine phosphatase receptor type F	NA	ENST00000412568.6	NA	NA	NA	NA	NA	NA	NA	NA	NA	NA	NA	0.0300258	-0.00449016	-0.00249948	-0.00744506	-0.0023728	-0.00744506	0.0230638	0
ENSG00000186074	CD300LF	CD300 molecule like family member f	NA	ENST00000583544.1	NA	NA	NA	NA	NA	NA	NA	NA	NA	NA	NA	0	0.007596	0	0	0	0.00959088	0	0
ENSG00000186074	CD300LF	CD300 molecule like family member f	NA	ENST00000343125.8	NA	NA	NA	NA	NA	NA	NA	NA	NA	NA	NA	0	0	0	0.000964968	0.00465206	0	0	0
ENSG00000186074	CD300LF	CD300 molecule like family member f	NA	ENST00000361254.8	NA	NA	NA	NA	NA	NA	NA	NA	NA	NA	NA	0	0	0	0	0	0	0	0
ENSG00000104859	CLASRP	CLK4 associating serine/arginine rich protein	NA	ENST00000588936.5	NA	NA	NA	NA	NA	NA	NA	NA	NA	NA	NA	0	0.0199182	0	0	0.0207678	0.0094602	0.000665166	0
ENSG00000096968	JAK2	Janus kinase 2	NA	ENST00000487310.1	NA	NA	NA	NA	NA	NA	NA	NA	NA	NA	NA	0.00673684	0	0.015167	0	0.00578835	0.00278344	0.0023721	0
ENSG00000251228	NA	ubiquinol-cytochrome c reductase, complex III subunit VII, 9.5kDa (UQCRQ) pseudogene	TRUE	ENST00000510773.1	NA	NA	NA	NA	NA	NA	NA	NA	NA	NA	NA	0	0	0	0	0	0	0	0
ENSG00000104859	CLASRP	CLK4 associating serine/arginine rich protein	NA	ENST00000585432.1	NA	NA	NA	NA	NA	NA	NA	NA	NA	NA	NA	-0.0273454	-0.0337509	0.0405639	0.0343878	-0.0152195	-0.03858	0.0493018	0
ENSG00000184156	KCNQ3	potassium voltage-gated channel subfamily Q member 3	TRUE	ENST00000388996.10	NA	NA	NA	NA	NA	NA	NA	NA	NA	NA	NA	0	0.000445029	0	0	0	0	0.000452413	0
ENSG00000104859	CLASRP	CLK4 associating serine/arginine rich protein	NA	ENST00000591904.1	NA	NA	NA	NA	NA	NA	NA	NA	NA	NA	NA	0.0131441	0.0230607	0.0131581	0.0360329	0.0268326	0.0286868	0.0578167	0
ENSG00000187959	CPSF4L	cleavage and polyadenylation specific factor 4 like	TRUE	ENST00000344935.8	NA	NA	NA	NA	NA	NA	NA	NA	NA	NA	NA	-0.00700084	-0.0103042	-0.0241949	-0.0172656	-0.0190814	-0.00554309	-0.010563	0
ENSG00000104859	CLASRP	CLK4 associating serine/arginine rich protein	NA	ENST00000588070.1	NA	NA	NA	NA	NA	NA	NA	NA	NA	NA	NA	0.0213881	-0.00578827	-0.0438597	-0.0777116	-0.0743008	-0.07259	0.00874408	0
ENSG00000184156	KCNQ3	potassium voltage-gated channel subfamily Q member 3	NA	ENST00000639496.1	NA	NA	NA	NA	NA	NA	NA	NA	NA	NA	NA	-0.0041275	-0.00227587	-0.00240127	-0.00443707	-0.000124795	-0.00495467	-0.00190856	0
ENSG00000184156	KCNQ3	potassium voltage-gated channel subfamily Q member 3	NA	ENST00000521134.6	NA	NA	NA	NA	NA	NA	NA	NA	NA	NA	NA	0	0	0.00236315	0	0	3.24142e-08	0	0
ENSG00000268133	NA	novel protein	TRUE	ENST00000597658.1	NA	NA	NA	NA	NA	NA	NA	NA	NA	NA	NA	0	0.00449487	0.0354288	0	0.00109335	0	0	0
ENSG00000142949	PTPRF	protein tyrosine phosphatase receptor type F	NA	ENST00000463041.1	NA	NA	NA	NA	NA	NA	NA	NA	NA	NA	NA	-0.0817488	-0.0817488	-0.0817488	-0.0817488	-0.0817488	-0.0817488	-0.0817488	0
ENSG00000184156	KCNQ3	potassium voltage-gated channel subfamily Q member 3	NA	ENST00000519445.5	NA	NA	NA	NA	NA	NA	NA	NA	NA	NA	NA	-0.000855382	-0.000855382	-0.000855382	-0.000253768	-0.000855382	-0.000855378	-0.000802693	0
ENSG00000197405	C5AR1	complement C5a receptor 1	NA	ENST00000594787.1	NA	NA	NA	NA	NA	NA	NA	NA	NA	NA	NA	0.01204	0.0264873	-0.00682005	0.00493039	0.0199723	0.00947056	0.000901036	0
ENSG00000115616	SLC9A2	solute carrier family 9 member A2	TRUE	ENST00000233969.3	NA	NA	NA	NA	NA	NA	NA	NA	NA	NA	NA	-0.000204482	4.60032e-05	0.000149221	0.00118303	3.15135e-05	0.000206915	-0.000204482	0
ENSG00000142949	PTPRF	protein tyrosine phosphatase receptor type F	NA	ENST00000617451.4	NA	NA	NA	NA	NA	NA	NA	NA	NA	NA	NA	-0.0303056	-0.0344122	0.00528499	-0.0369284	-0.0145592	-0.0241244	-0.0595299	0
ENSG00000115616	SLC9A2	solute carrier family 9 member A2	NA	ENST00000467657.1	NA	NA	NA	NA	NA	NA	NA	NA	NA	NA	NA	0	0	0	0	0	0	0	0
ENSG00000235181	NA	pseudogene similar to part of leukocyte immunoglobulin-like receptor proteins	TRUE	ENST00000433549.1	NA	NA	NA	NA	NA	NA	NA	NA	NA	NA	NA	0	0	0	0	0	0	0	0
ENSG00000115616	SLC9A2	solute carrier family 9 member A2	NA	ENST00000469286.1	NA	NA	NA	NA	NA	NA	NA	NA	NA	NA	NA	0	0	0	0.00334645	0	0	0	0
ENSG00000184156	KCNQ3	potassium voltage-gated channel subfamily Q member 3	NA	ENST00000519589.1	NA	NA	NA	NA	NA	NA	NA	NA	NA	NA	NA	0	0	0	0	0	0	0.00138996	0
ENSG00000184156	KCNQ3	potassium voltage-gated channel subfamily Q member 3	NA	ENST00000638588.1	NA	NA	NA	NA	NA	NA	NA	NA	NA	NA	NA	0.000414526	-0.00240266	-0.00240266	-0.00120276	-0.00240266	0.00310302	-0.00111378	0
ENSG00000184156	KCNQ3	potassium voltage-gated channel subfamily Q member 3	NA	ENST00000639358.1	NA	NA	NA	NA	NA	NA	NA	NA	NA	NA	NA	0.00189025	0	0.00186558	0	0	0.00221338	0	0
ENSG00000112038	OPRM1	opioid receptor mu 1	NA	ENST00000524163.5	NA	NA	NA	NA	NA	NA	NA	NA	NA	NA	NA	-0.0789513	-0.0323119	-0.0715051	0.0987493	0.0578258	-0.0789894	-0.0742621	0
ENSG00000176160	HSF5	heat shock transcription factor 5	TRUE	ENST00000323777.8	NA	NA	NA	NA	NA	NA	NA	NA	NA	NA	NA	-0.00502329	-0.00267883	-0.00186921	-0.00533728	-0.00647564	-0.00313209	-0.00456775	0
ENSG00000184156	KCNQ3	potassium voltage-gated channel subfamily Q member 3	NA	ENST00000621976.1	NA	NA	NA	NA	NA	NA	NA	NA	NA	NA	NA	0	0.00018711	0.000722104	0.000830808	0	0.000170659	0	0
ENSG00000112038	OPRM1	opioid receptor mu 1	NA	ENST00000435918.6	NA	NA	NA	NA	NA	NA	NA	NA	NA	NA	NA	0.00961214	0	0	0	0	0	0	0
ENSG00000213873	PPIAP86	peptidylprolyl isomerase A pseudogene 86	TRUE	ENST00000518241.1	NA	NA	NA	NA	NA	NA	NA	NA	NA	NA	NA	0	0.0147046	0	0	0	0	0	0
ENSG00000112038	OPRM1	opioid receptor mu 1	NA	ENST00000337049.8	NA	NA	NA	NA	NA	NA	NA	NA	NA	NA	NA	0	0	0	0	0	0	0	0
ENSG00000125695	NA	novel transcript	TRUE	ENST00000580553.1	NA	NA	NA	NA	NA	NA	NA	NA	NA	NA	NA	0	0	0	0.00407065	0.00399564	0.00474539	0	0
ENSG00000106034	CPED1	cadherin like and PC-esterase domain containing 1	NA	ENST00000428526.5	NA	NA	NA	NA	NA	NA	NA	NA	NA	NA	NA	0	0	0.000882457	0	0	0	0	0
ENSG00000106034	CPED1	cadherin like and PC-esterase domain containing 1	NA	ENST00000495036.5	NA	NA	NA	NA	NA	NA	NA	NA	NA	NA	NA	0.00411111	0.00377064	0.00142982	0.000575504	0.000310819	0.00179895	0.00347498	0
ENSG00000198223	CSF2RA	colony stimulating factor 2 receptor subunit alpha	TRUE	ENST00000381529.9	NA	NA	NA	NA	NA	NA	NA	NA	NA	NA	NA	0	0	0	0	0	0	0	0
ENSG00000106034	CPED1	cadherin like and PC-esterase domain containing 1	NA	ENST00000450913.6	NA	NA	NA	NA	NA	NA	NA	NA	NA	NA	NA	0	0	0	0	0	0	0	0
ENSG00000253651	SOD1P3	superoxide dismutase 1 pseudogene 3	TRUE	ENST00000518682.1	NA	NA	NA	NA	NA	NA	NA	NA	NA	NA	NA	0	0	0	0	0.00434528	0.00463784	0.0040572	0
ENSG00000106034	CPED1	cadherin like and PC-esterase domain containing 1	NA	ENST00000520801.5	NA	NA	NA	NA	NA	NA	NA	NA	NA	NA	NA	0	0	0	0	0	0	0	0
ENSG00000253124	TRAPPC2P2	trafficking protein particle complex 2 pseudogene 2	TRUE	ENST00000517589.1	NA	NA	NA	NA	NA	NA	NA	NA	NA	NA	NA	-0.0445403	-0.00268581	-0.0334499	-0.0585549	-0.00941318	0.000838192	0.0469877	0
ENSG00000106034	CPED1	cadherin like and PC-esterase domain containing 1	NA	ENST00000521774.1	NA	NA	NA	NA	NA	NA	NA	NA	NA	NA	NA	0	0	0	0	0	0	0	0
ENSG00000254112	NA	ATP synthase, H+ transporting, mitochondrial F0 complex, subunit F6 (ATP5J) pseudogene	TRUE	ENST00000520175.1	NA	NA	NA	NA	NA	NA	NA	NA	NA	NA	NA	0.005229	0.0943824	-0.0148767	0.0249086	-0.0277235	0.0150554	-0.0562514	0
ENSG00000248838	PGAM1P13	phosphoglycerate mutase 1 pseudogene 13	TRUE	ENST00000507497.2	NA	NA	NA	NA	NA	NA	NA	NA	NA	NA	NA	0	0	0	0	0.00393104	0	0.00181685	0
ENSG00000106034	CPED1	cadherin like and PC-esterase domain containing 1	NA	ENST00000443817.1	NA	NA	NA	NA	NA	NA	NA	NA	NA	NA	NA	-0.0230036	-0.0341244	-0.0374886	-0.0371573	0.00170018	-0.0374886	-0.0314509	0
ENSG00000106034	CPED1	cadherin like and PC-esterase domain containing 1	NA	ENST00000466055.1	NA	NA	NA	NA	NA	NA	NA	NA	NA	NA	NA	-0.0455835	-0.0634971	-0.0445479	-0.0327515	-0.0513757	-0.0241855	-0.0372982	0
ENSG00000219722	RPL26P20	ribosomal protein L26 pseudogene 20	TRUE	ENST00000403318.1	NA	NA	NA	NA	NA	NA	NA	NA	NA	NA	NA	0	0	0	0	0	0	0	0
ENSG00000220598	SSR1P1	signal sequence receptor subunit 1 pseudogene 1	TRUE	ENST00000407630.1	NA	NA	NA	NA	NA	NA	NA	NA	NA	NA	NA	0	0	0	0	0	0	0	0
ENSG00000259609	NA	family with sequence similarity 154, member B (Fam154b) pseudogene	TRUE	ENST00000559921.1	NA	NA	NA	NA	NA	NA	NA	NA	NA	NA	NA	0	0	0	0	0	0	0	0
ENSG00000106034	CPED1	cadherin like and PC-esterase domain containing 1	NA	ENST00000340646.9	NA	NA	NA	NA	NA	NA	NA	NA	NA	NA	NA	-0.00297985	-0.00714484	0.00799837	0.0051385	-0.006964	0.00163839	0.000978762	0
ENSG00000261549	NA	capping protein (actin filament) muscle Z-line, alpha 2 (CAPZA2) pseudogene	TRUE	ENST00000565906.2	NA	NA	NA	NA	NA	NA	NA	NA	NA	NA	NA	-0.0284976	0.00268116	-0.0383054	-0.0429712	-0.0384619	-0.0287008	0.00625237	0
ENSG00000215223	CYP51A1P3	cytochrome P450 family 51 subfamily A member 1 pseudogene 3	TRUE	ENST00000400072.3	NA	NA	NA	NA	NA	NA	NA	NA	NA	NA	NA	0.000963271	0	0	0	0	0	0	0
ENSG00000217824	SNRPEP6	SNRPE pseudogene 6	TRUE	ENST00000407465.1	NA	NA	NA	NA	NA	NA	NA	NA	NA	NA	NA	0	0	0	0	0	0	0	0
ENSG00000285655	NA	novel protein	TRUE	ENST00000523113.5	NA	NA	NA	NA	NA	NA	NA	NA	NA	NA	NA	-0.00318161	-0.00318161	-0.00318161	-0.00318161	-0.00318161	-0.00318161	-0.00318161	0
ENSG00000214904	DUTP8	deoxyuridine triphosphatase pseudogene 8	TRUE	ENST00000418412.3	NA	NA	NA	NA	NA	NA	NA	NA	NA	NA	NA	0.0161233	0.0048293	0	0	0	0	0	0
ENSG00000251492	NA	eukaryotic translation termination factor 1 (ETF1) pseudogene	TRUE	ENST00000512969.1	NA	NA	NA	NA	NA	NA	NA	NA	NA	NA	NA	0	0	0	0	0.00584304	0	0	0
ENSG00000198223	CSF2RA	colony stimulating factor 2 receptor subunit alpha	NA	ENST00000493312.6	NA	NA	NA	NA	NA	NA	NA	NA	NA	NA	NA	0	0	0	0	0	0	0	0
ENSG00000198223	CSF2RA	colony stimulating factor 2 receptor subunit alpha	NA	ENST00000412290.6	NA	NA	NA	NA	NA	NA	NA	NA	NA	NA	NA	0	0	0	0	0	0	0	0
ENSG00000225665	SAR1AP3	secretion associated Ras related GTPase 1A pseudogene 3	TRUE	ENST00000434012.2	NA	NA	NA	NA	NA	NA	NA	NA	NA	NA	NA	-0.00304637	-0.00304637	-0.00304637	-0.00304637	-0.00304637	-0.00304637	-0.00304637	0
ENSG00000103510	KAT8	lysine acetyltransferase 8	NA	ENST00000573144.1	NA	NA	NA	NA	NA	NA	NA	NA	NA	NA	NA	0	0.0731624	0.01772	0.0273434	0	0.00712869	0.027773	0
ENSG00000118094	TREH	trehalase	NA	ENST00000613915.4	NA	NA	NA	NA	NA	NA	NA	NA	NA	NA	NA	-0.00585668	-0.0028117	-0.00580793	-0.00586423	-0.0058642	0.000561789	0.00173912	0
ENSG00000118094	TREH	trehalase	NA	ENST00000397925.2	NA	NA	NA	NA	NA	NA	NA	NA	NA	NA	NA	0.0142752	0.00286296	0.00555724	0.00799954	6.10354e-06	0.0114417	0.00536895	0
ENSG00000013503	POLR3B	RNA polymerase III subunit B	NA	ENST00000549195.1	NA	NA	NA	NA	NA	NA	NA	NA	NA	NA	NA	-0.0225541	0.00370785	0.00950939	0.00761337	-0.000902804	0.0438389	0.00216989	0
ENSG00000118094	TREH	trehalase	NA	ENST00000531295.5	NA	NA	NA	NA	NA	NA	NA	NA	NA	NA	NA	-0.0047426	-0.00473305	-0.00279638	8.17755e-05	-0.00543898	-0.00570472	0.00130799	0
ENSG00000118094	TREH	trehalase	NA	ENST00000527558.1	NA	NA	NA	NA	NA	NA	NA	NA	NA	NA	NA	0	0.004694	0	0.00409807	0	0	0	0
ENSG00000198223	CSF2RA	colony stimulating factor 2 receptor subunit alpha	NA	ENST00000494969.7	NA	NA	NA	NA	NA	NA	NA	NA	NA	NA	NA	0	0	0	0	0	0	0	0
ENSG00000198223	CSF2RA	colony stimulating factor 2 receptor subunit alpha	NA	ENST00000481245.6	NA	NA	NA	NA	NA	NA	NA	NA	NA	NA	NA	-0.0160849	0.0324922	-0.00795847	0.0202611	0.00639228	0.014362	0.0247535	0
ENSG00000172901	LVRN	laeverin	NA	ENST00000504467.5	NA	NA	NA	NA	NA	NA	NA	NA	NA	NA	NA	0.00183463	0.0010728	0	0	0.00122234	0	0	0
ENSG00000166173	LARP6	La ribonucleoprotein 6, translational regulator	NA	ENST00000560052.1	NA	NA	NA	NA	NA	NA	NA	NA	NA	NA	NA	-0.0389419	-0.0287971	-0.0259885	-0.0369874	-0.0637364	-0.0811114	-0.0607307	0
ENSG00000258540	NA	destrin (actin depolymerizing factor) (DSTN) pseudogene	TRUE	ENST00000556576.1	NA	NA	NA	NA	NA	NA	NA	NA	NA	NA	NA	0	0	0	0	0	0	0	0
ENSG00000198223	CSF2RA	colony stimulating factor 2 receptor subunit alpha	NA	ENST00000355805.7	NA	NA	NA	NA	NA	NA	NA	NA	NA	NA	NA	0	0	0	0	0	0	0	0
ENSG00000052344	PRSS8	serine protease 8	NA	ENST00000568261.5	NA	NA	NA	NA	NA	NA	NA	NA	NA	NA	NA	0	0.0122181	0	0	0	0	0	0
ENSG00000198223	CSF2RA	colony stimulating factor 2 receptor subunit alpha	NA	ENST00000486791.6	NA	NA	NA	NA	NA	NA	NA	NA	NA	NA	NA	0	0	0	0	0	0	0	0
ENSG00000052344	PRSS8	serine protease 8	NA	ENST00000567531.5	NA	NA	NA	NA	NA	NA	NA	NA	NA	NA	NA	0	0.00409008	0	0	0	0.00408113	0	0
ENSG00000198223	CSF2RA	colony stimulating factor 2 receptor subunit alpha	NA	ENST00000355432.8	NA	NA	NA	NA	NA	NA	NA	NA	NA	NA	NA	0	0	0	0	0	0	0	0
ENSG00000052344	PRSS8	serine protease 8	NA	ENST00000567797.1	NA	NA	NA	NA	NA	NA	NA	NA	NA	NA	NA	0.00924984	0.0483452	0.0329249	-0.00665555	-0.00699594	0.00830933	0.0267211	0
ENSG00000166685	COG1	component of oligomeric golgi complex 1	NA	ENST00000580271.5	NA	NA	NA	NA	NA	NA	NA	NA	NA	NA	NA	-0.0693169	-0.0602148	-0.0367874	-0.0166231	-0.051903	-0.0277065	-0.0759047	0
ENSG00000052344	PRSS8	serine protease 8	NA	ENST00000564025.1	NA	NA	NA	NA	NA	NA	NA	NA	NA	NA	NA	0.011279	0.0256896	0.0112152	0.00748153	0.00616449	0.0323791	-3.00074e-06	0
ENSG00000166685	COG1	component of oligomeric golgi complex 1	NA	ENST00000582512.5	NA	NA	NA	NA	NA	NA	NA	NA	NA	NA	NA	0	0	0	0	0	0	0	0
ENSG00000140553	UNC45A	unc-45 myosin chaperone A	NA	ENST00000480470.5	NA	NA	NA	NA	NA	NA	NA	NA	NA	NA	NA	0.0192917	0.015469	0	0	0	0	0	0
ENSG00000166685	COG1	component of oligomeric golgi complex 1	NA	ENST00000582672.1	NA	NA	NA	NA	NA	NA	NA	NA	NA	NA	NA	0.0106634	0	0	0	0	0	0	0
ENSG00000166685	COG1	component of oligomeric golgi complex 1	NA	ENST00000582973.1	NA	NA	NA	NA	NA	NA	NA	NA	NA	NA	NA	0.0210857	0	0.0330379	0.0141593	0.0389013	0	0.0122395	0
ENSG00000140553	UNC45A	unc-45 myosin chaperone A	NA	ENST00000461266.5	NA	NA	NA	NA	NA	NA	NA	NA	NA	NA	NA	0.012198	0	0	0	0	0	0	0
ENSG00000172901	LVRN	laeverin	TRUE	ENST00000357872.9	NA	NA	NA	NA	NA	NA	NA	NA	NA	NA	NA	0	0	0	0	0	1.70246e-11	0	0
ENSG00000198223	CSF2RA	colony stimulating factor 2 receptor subunit alpha	NA	ENST00000381500.6	NA	NA	NA	NA	NA	NA	NA	NA	NA	NA	NA	0	0	0	0	0	0	0	0
ENSG00000198223	CSF2RA	colony stimulating factor 2 receptor subunit alpha	NA	ENST00000477940.6	NA	NA	NA	NA	NA	NA	NA	NA	NA	NA	NA	-0.0124801	-0.019747	-0.0138496	-0.018826	-0.0455591	0.0633806	-0.0255053	0
ENSG00000198223	CSF2RA	colony stimulating factor 2 receptor subunit alpha	NA	ENST00000475259.6	NA	NA	NA	NA	NA	NA	NA	NA	NA	NA	NA	0	0	0	0	0	0	0	0
ENSG00000198223	CSF2RA	colony stimulating factor 2 receptor subunit alpha	NA	ENST00000491683.6	NA	NA	NA	NA	NA	NA	NA	NA	NA	NA	NA	0	0	0	0	0	0	0	0
ENSG00000198223	CSF2RA	colony stimulating factor 2 receptor subunit alpha	NA	ENST00000498153.6	NA	NA	NA	NA	NA	NA	NA	NA	NA	NA	NA	0.00164492	-0.0112889	-0.00750882	-0.0140385	-0.00642263	-0.00418142	-0.0123543	0
ENSG00000172901	LVRN	laeverin	NA	ENST00000514509.5	NA	NA	NA	NA	NA	NA	NA	NA	NA	NA	NA	0	0	0	0.00167886	0	0	0	0
ENSG00000172901	LVRN	laeverin	NA	ENST00000503329.5	NA	NA	NA	NA	NA	NA	NA	NA	NA	NA	NA	0	0	0	0	0	0	0	0
ENSG00000187151	ANGPTL5	angiopoietin like 5	NA	ENST00000534527.1	NA	NA	NA	NA	NA	NA	NA	NA	NA	NA	NA	0	0	0	0	0	0	0	0
ENSG00000105281	SLC1A5	solute carrier family 1 member 5	NA	ENST00000598022.1	NA	NA	NA	NA	NA	NA	NA	NA	NA	NA	NA	-0.0449286	0.0400017	0.00191399	-0.0182882	-0.0193705	-0.0604695	-0.0752519	0
ENSG00000106868	SUSD1	sushi domain containing 1	NA	ENST00000355396.7	NA	NA	NA	NA	NA	NA	NA	NA	NA	NA	NA	0.00385513	1.52648e-09	-1.79029e-09	0.0436592	0.0142019	0.015167	0.0394001	0
ENSG00000108370	RGS9	regulator of G protein signaling 9	NA	ENST00000582940.2	NA	NA	NA	NA	NA	NA	NA	NA	NA	NA	NA	-0.0102916	-0.000700376	-0.0388821	0.0497063	0.0207132	-0.028948	-0.0281127	0
ENSG00000146963	LUC7L2	LUC7 like 2, pre-mRNA splicing factor	NA	ENST00000456182.5	NA	NA	NA	NA	NA	NA	NA	NA	NA	NA	NA	0	0	0	0	0	0	0	0
ENSG00000183283	DAZAP2	DAZ associated protein 2	NA	ENST00000552173.5	NA	NA	NA	NA	NA	NA	NA	NA	NA	NA	NA	-0.0460992	-0.0460992	-0.0367685	-0.038457	-0.0460992	-0.0460992	-0.0460992	0
ENSG00000172901	LVRN	laeverin	NA	ENST00000512314.5	NA	NA	NA	NA	NA	NA	NA	NA	NA	NA	NA	-0.00154734	-0.00115614	3.90994e-06	0.00192729	-0.00154734	-0.00154734	-0.00154734	0
ENSG00000183283	DAZAP2	DAZ associated protein 2	NA	ENST00000549555.5	NA	NA	NA	NA	NA	NA	NA	NA	NA	NA	NA	0.0115283	-0.00808706	0.00904708	-0.00808706	-0.00808706	-0.00275874	-0.00808706	0
ENSG00000172901	LVRN	laeverin	NA	ENST00000503203.5	NA	NA	NA	NA	NA	NA	NA	NA	NA	NA	NA	0.00815961	0	0.00239478	0	0.00422002	0	0	0
ENSG00000172901	LVRN	laeverin	NA	ENST00000515454.5	NA	NA	NA	NA	NA	NA	NA	NA	NA	NA	NA	0	0	0	0	0.00537033	0	0	0
ENSG00000198223	CSF2RA	colony stimulating factor 2 receptor subunit alpha	NA	ENST00000501036.7	NA	NA	NA	NA	NA	NA	NA	NA	NA	NA	NA	0	0	0	0	0	0	0	0
ENSG00000146963	LUC7L2	LUC7 like 2, pre-mRNA splicing factor	NA	ENST00000498518.1	NA	NA	NA	NA	NA	NA	NA	NA	NA	NA	NA	0.0217205	0.00593297	-0.0189579	-0.0156714	-0.0189579	0.00197764	-0.00512376	0
ENSG00000198223	CSF2RA	colony stimulating factor 2 receptor subunit alpha	NA	ENST00000417535.7	NA	NA	NA	NA	NA	NA	NA	NA	NA	NA	NA	0	0	0	0	0	0	0	0
ENSG00000172901	LVRN	laeverin	NA	ENST00000512413.1	NA	NA	NA	NA	NA	NA	NA	NA	NA	NA	NA	-0.00196708	0.000433522	-0.00196708	-0.00138906	-0.00196708	-0.000212715	-0.000960263	0
ENSG00000172901	LVRN	laeverin	NA	ENST00000506279.1	NA	NA	NA	NA	NA	NA	NA	NA	NA	NA	NA	0	0	0.00482641	0.00289728	0	0	0	0
ENSG00000183283	DAZAP2	DAZ associated protein 2	NA	ENST00000551919.5	NA	NA	NA	NA	NA	NA	NA	NA	NA	NA	NA	-0.0117633	-0.0117633	0.00262697	-0.0117633	-0.000731462	0.0498858	0.0268367	0
ENSG00000146963	LUC7L2	LUC7 like 2, pre-mRNA splicing factor	NA	ENST00000263545.7	NA	NA	NA	NA	NA	NA	NA	NA	NA	NA	NA	-0.0185624	-0.0185624	-0.0185624	-0.0185455	-0.0185592	-0.0185624	-0.0185624	0
ENSG00000172901	LVRN	laeverin	NA	ENST00000395528.6	NA	NA	NA	NA	NA	NA	NA	NA	NA	NA	NA	0	0.000505388	0	0.00023188	0	0.00208914	0	0
ENSG00000183283	DAZAP2	DAZ associated protein 2	NA	ENST00000549732.6	NA	NA	NA	NA	NA	NA	NA	NA	NA	NA	NA	0.038379	0.0134106	0.0114334	0	0	0.0174382	0.0287446	0
ENSG00000211752	TRBV27	T cell receptor beta variable 27	TRUE	ENST00000390399.3	NA	NA	NA	NA	NA	NA	NA	NA	NA	NA	NA	0	0	0	0	0	0	0	0
ENSG00000211749	TRBV23-1	T cell receptor beta variable 23-1 (non-functional)	TRUE	ENST00000390396.1	NA	NA	NA	NA	NA	NA	NA	NA	NA	NA	NA	0	0	0	0	0	0	0	0
ENSG00000183283	DAZAP2	DAZ associated protein 2	NA	ENST00000436900.2	NA	NA	NA	NA	NA	NA	NA	NA	NA	NA	NA	8.58204e-11	0.0582289	4.87902e-07	9.61219e-05	2.11212e-06	2.2213e-05	0	0
ENSG00000183283	DAZAP2	DAZ associated protein 2	NA	ENST00000551534.5	NA	NA	NA	NA	NA	NA	NA	NA	NA	NA	NA	-0.017544	-0.0452012	0.0539622	-0.0054079	-0.0224628	-0.0218175	-0.0155624	0
ENSG00000183283	DAZAP2	DAZ associated protein 2	NA	ENST00000549497.5	NA	NA	NA	NA	NA	NA	NA	NA	NA	NA	NA	-0.00995631	-0.00995631	-0.00995631	-0.00995631	-0.00995631	-0.00995631	0.00162847	0
ENSG00000109158	GABRA4	gamma-aminobutyric acid type A receptor subunit alpha4	NA	ENST00000502874.1	NA	NA	NA	NA	NA	NA	NA	NA	NA	NA	NA	-0.00920385	0.0483561	0.0136961	0.0128124	0.00370382	0.0185046	-0.0107757	0
ENSG00000183283	DAZAP2	DAZ associated protein 2	NA	ENST00000551313.1	NA	NA	NA	NA	NA	NA	NA	NA	NA	NA	NA	-0.0853151	-0.037617	-0.0872188	-0.0808823	0.0403088	-0.0779576	-0.104385	0
ENSG00000106868	SUSD1	sushi domain containing 1	NA	ENST00000528773.1	NA	NA	NA	NA	NA	NA	NA	NA	NA	NA	NA	-0.0104998	0.0144348	-0.0218552	-0.0170071	-0.0123253	0.00759838	0.0240137	0
ENSG00000250482	DUX4L51	double homeobox 4 like 51 (pseudogene)	TRUE	ENST00000508172.3	NA	NA	NA	NA	NA	NA	NA	NA	NA	NA	NA	8.59095e-05	-0.00483503	-0.00136419	-0.00196796	0.0131018	0.0138251	0.00680881	0
ENSG00000106868	SUSD1	sushi domain containing 1	NA	ENST00000532348.1	NA	NA	NA	NA	NA	NA	NA	NA	NA	NA	NA	0.0355036	0.0125064	-0.0098406	-0.0214704	0.00828097	-0.030188	-0.0248192	0
ENSG00000249795	NA	spermidine/spermine N1-acetyltransferase 1 (SAT1) pseudogene	TRUE	ENST00000504623.1	NA	NA	NA	NA	NA	NA	NA	NA	NA	NA	NA	0	0	0	0	0	0	0	0
ENSG00000251284	NA	speckle-type POZ protein-like (SPOPL) pseudogene	TRUE	ENST00000506559.2	NA	NA	NA	NA	NA	NA	NA	NA	NA	NA	NA	0	0.00283149	0	0	0	0	0	0
ENSG00000241045	RPL7P43	ribosomal protein L7 pseudogene 43	TRUE	ENST00000478876.1	NA	NA	NA	NA	NA	NA	NA	NA	NA	NA	NA	0	0	0	0	0	0	0	0
ENSG00000258223	PRSS58	serine protease 58	TRUE	ENST00000547058.6	NA	NA	NA	NA	NA	NA	NA	NA	NA	NA	NA	-0.00125584	-0.000705647	-0.00152505	0.0126813	0.00838449	0.0038316	0.0142845	0
ENSG00000258223	PRSS58	serine protease 58	NA	ENST00000552471.1	NA	NA	NA	NA	NA	NA	NA	NA	NA	NA	NA	0	0	0	0	0	0	0	0
ENSG00000178636	NA	mitochondrial ribosomal protein L42 (MRPL42) pseudogene	NA	ENST00000515843.2	NA	NA	NA	NA	NA	NA	NA	NA	NA	NA	NA	0	0	0	0	0	0	0	0
ENSG00000178636	NA	mitochondrial ribosomal protein L42 (MRPL42) pseudogene	TRUE	ENST00000624134.1	NA	NA	NA	NA	NA	NA	NA	NA	NA	NA	NA	0.0045562	0	0.0145987	0.00571664	0	0.0208816	0	0
ENSG00000116133	DHCR24	24-dehydrocholesterol reductase	NA	ENST00000648728.1	NA	NA	NA	NA	NA	NA	NA	NA	NA	NA	NA	0	0.0455676	0	0.00172608	4.60986e-07	0.0212166	0	0
ENSG00000116133	DHCR24	24-dehydrocholesterol reductase	NA	ENST00000648641.1	NA	NA	NA	NA	NA	NA	NA	NA	NA	NA	NA	-0.0162261	0.0220252	0.124994	-0.0108585	-0.0162261	-0.0162261	-0.0162261	0
ENSG00000235105	NA	amyotrophic lateral sclerosis 2 (juvenile) chromosome region, candidate 2 (ALS2CR2) pseudogene	TRUE	ENST00000412769.1	NA	NA	NA	NA	NA	NA	NA	NA	NA	NA	NA	0.00242857	-0.00193101	0.00384017	-0.00288463	-0.00155496	0.00471917	-0.003345	0
ENSG00000224466	CDCA4P2	cell division cycle associated 4 pseudogene 2	TRUE	ENST00000441182.1	NA	NA	NA	NA	NA	NA	NA	NA	NA	NA	NA	0	0	0	0	0	0	0	0
ENSG00000140553	UNC45A	unc-45 myosin chaperone A	NA	ENST00000556319.1	NA	NA	NA	NA	NA	NA	NA	NA	NA	NA	NA	-0.0212535	0.0148003	-0.0212535	-0.0212535	-0.0146659	-0.0212535	-0.0212535	0
ENSG00000087460	GNAS	GNAS complex locus	NA	ENST00000371098.6	NA	NA	NA	NA	NA	NA	NA	NA	NA	NA	NA	0	0	0	0	0	0	0	0
ENSG00000178226	PRSS36	serine protease 36	NA	ENST00000562368.5	NA	NA	NA	NA	NA	NA	NA	NA	NA	NA	NA	-0.00672843	-0.00481965	0.00365999	-0.00283801	-0.00600585	0.0061757	-0.0170926	0
ENSG00000178226	PRSS36	serine protease 36	NA	ENST00000418068.6	NA	NA	NA	NA	NA	NA	NA	NA	NA	NA	NA	-0.00118608	0.00314601	0.00199663	0.0134371	0.00340614	-0.00116716	-0.00607713	0
ENSG00000243353	RPS29P19	ribosomal protein S29 pseudogene 19	TRUE	ENST00000479709.1	NA	NA	NA	NA	NA	NA	NA	NA	NA	NA	NA	0.107876	0.227514	-0.036847	0.0743568	-0.295077	-0.0236858	0.0128517	0
ENSG00000087460	GNAS	GNAS complex locus	NA	ENST00000371075.7	NA	NA	NA	NA	NA	NA	NA	NA	NA	NA	NA	8.70556e-05	0.0712406	-0.00362525	0.0198067	0.0238046	0.107237	0.122311	0
ENSG00000244259	NA	ribosomal protein L15 (RPL15) pseudogene	TRUE	ENST00000475768.1	NA	NA	NA	NA	NA	NA	NA	NA	NA	NA	NA	-0.00362612	-0.00362612	-0.00362612	0.00479366	-0.000771783	0.00214505	-0.000451266	0
ENSG00000087460	GNAS	GNAS complex locus	NA	ENST00000419558.7	NA	NA	NA	NA	NA	NA	NA	NA	NA	NA	NA	0.308469	0.13245	0.0254083	0.00669401	0.0703836	0.245116	0.265338	0
ENSG00000178226	PRSS36	serine protease 36	NA	ENST00000569614.1	NA	NA	NA	NA	NA	NA	NA	NA	NA	NA	NA	0	0	0	0	0	0	0	0
ENSG00000178226	PRSS36	serine protease 36	NA	ENST00000561897.1	NA	NA	NA	NA	NA	NA	NA	NA	NA	NA	NA	0	0	0	0	0	0	0.00456188	0
ENSG00000178226	PRSS36	serine protease 36	NA	ENST00000562390.1	NA	NA	NA	NA	NA	NA	NA	NA	NA	NA	NA	0	0	0	0	0.00336768	0	0	0
ENSG00000263343	NA	filamin B, beta (FLNB) pseudogene	TRUE	ENST00000575892.1	NA	NA	NA	NA	NA	NA	NA	NA	NA	NA	NA	0	0	0	0	0.0465628	0	0	0
ENSG00000262366	NDUFA3P6	NADH:ubiquinone oxidoreductase subunit A3 pseudogene 6	TRUE	ENST00000571486.1	NA	NA	NA	NA	NA	NA	NA	NA	NA	NA	NA	0	0.0341693	0.0124835	0	0	0.0128552	0	0
ENSG00000254890	NA	CD47 molecule (CD47) pseudogene	TRUE	ENST00000529418.1	NA	NA	NA	NA	NA	NA	NA	NA	NA	NA	NA	0	0	0	0	0	0	0	0
ENSG00000103490	PYCARD	PYD and CARD domain containing	NA	ENST00000565022.1	NA	NA	NA	NA	NA	NA	NA	NA	NA	NA	NA	-0.0172148	0.0166374	0.00870463	-0.0202655	-0.0412059	0.0241733	-0.0491748	0
ENSG00000125503	PPP1R12C	protein phosphatase 1 regulatory subunit 12C	NA	ENST00000435544.6	NA	NA	NA	NA	NA	NA	NA	NA	NA	NA	NA	0.011001	0	0.0172134	0.0380461	0.0198546	2.12613e-07	0	0
ENSG00000165091	TMC1	transmembrane channel like 1	TRUE	ENST00000297784.10	NA	NA	NA	NA	NA	NA	NA	NA	NA	NA	NA	0	0	0	0	0	0	0	0
ENSG00000175183	CSRP2	cysteine and glycine rich protein 2	NA	ENST00000552330.5	NA	NA	NA	NA	NA	NA	NA	NA	NA	NA	NA	0.0230436	0.00617173	0.0451784	0.0187671	0.0312853	0.00237922	0.0329565	0
ENSG00000103490	PYCARD	PYD and CARD domain containing	NA	ENST00000350605.4	NA	NA	NA	NA	NA	NA	NA	NA	NA	NA	NA	0.0537203	0.0191277	0.0405387	0.0126519	0.0605087	0.0470116	0.0890658	0
ENSG00000125503	PPP1R12C	protein phosphatase 1 regulatory subunit 12C	NA	ENST00000586197.1	NA	NA	NA	NA	NA	NA	NA	NA	NA	NA	NA	0.0489216	-0.0365096	0.0337607	-0.0302669	0.0606249	-0.00743008	0.00892891	0
ENSG00000165091	TMC1	transmembrane channel like 1	NA	ENST00000651183.1	NA	NA	NA	NA	NA	NA	NA	NA	NA	NA	NA	0	0	0	0	0	0	0	0
ENSG00000175183	CSRP2	cysteine and glycine rich protein 2	NA	ENST00000547435.1	NA	NA	NA	NA	NA	NA	NA	NA	NA	NA	NA	0.0196545	-0.0195516	0.0549376	0.00218588	-0.0144168	-0.000940757	-0.0130047	0
ENSG00000175183	CSRP2	cysteine and glycine rich protein 2	NA	ENST00000547557.1	NA	NA	NA	NA	NA	NA	NA	NA	NA	NA	NA	0.00647367	-0.0512631	-0.0329783	0.0253957	0.00798901	-0.016659	-0.055344	0
ENSG00000251236	NA	pseudogene similar to part of UDP glucuronosyltransferase 2 family protein	TRUE	ENST00000507455.1	NA	NA	NA	NA	NA	NA	NA	NA	NA	NA	NA	0	0	0	0	0	0	0	0
ENSG00000175183	CSRP2	cysteine and glycine rich protein 2	NA	ENST00000551725.1	NA	NA	NA	NA	NA	NA	NA	NA	NA	NA	NA	-0.0201871	-0.0201871	-0.0201871	-0.0201871	-0.0201871	-0.0201871	-0.0201871	0
ENSG00000165091	TMC1	transmembrane channel like 1	NA	ENST00000650689.1	NA	NA	NA	NA	NA	NA	NA	NA	NA	NA	NA	0	0	0	0	0	0	0	0
ENSG00000103490	PYCARD	PYD and CARD domain containing	NA	ENST00000561508.1	NA	NA	NA	NA	NA	NA	NA	NA	NA	NA	NA	0.00720561	0.0389391	-6.4901e-06	0.0141014	0.00924627	0.0124348	0.0243441	0
ENSG00000165091	TMC1	transmembrane channel like 1	NA	ENST00000645208.2	NA	NA	NA	NA	NA	NA	NA	NA	NA	NA	NA	0	0	0	0	0	0	0	0
ENSG00000165091	TMC1	transmembrane channel like 1	NA	ENST00000646244.1	NA	NA	NA	NA	NA	NA	NA	NA	NA	NA	NA	0	0	0	0	0	0.00172513	0	0
ENSG00000165091	TMC1	transmembrane channel like 1	NA	ENST00000645053.1	NA	NA	NA	NA	NA	NA	NA	NA	NA	NA	NA	-0.00215134	-0.000609429	-0.00198557	-0.00260802	-0.0016388	-0.00293365	-0.00185043	0
ENSG00000165091	TMC1	transmembrane channel like 1	NA	ENST00000645773.1	NA	NA	NA	NA	NA	NA	NA	NA	NA	NA	NA	0	0	0	0	0	0	0	0
ENSG00000165091	TMC1	transmembrane channel like 1	NA	ENST00000644967.1	NA	NA	NA	NA	NA	NA	NA	NA	NA	NA	NA	0	0	0	0	0	0	0	0
ENSG00000125753	VASP	vasodilator stimulated phosphoprotein	NA	ENST00000592139.1	NA	NA	NA	NA	NA	NA	NA	NA	NA	NA	NA	0	0	0.000627417	0	0	0	0	0
ENSG00000165091	TMC1	transmembrane channel like 1	NA	ENST00000645787.1	NA	NA	NA	NA	NA	NA	NA	NA	NA	NA	NA	0	0	0	0	0	0	0	0
ENSG00000110318	CEP126	centrosomal protein 126	NA	ENST00000670318.1	NA	NA	NA	NA	NA	NA	NA	NA	NA	NA	NA	-0.0165974	-0.0160468	-0.00748293	-0.0114364	-0.0185882	-0.0185882	-0.0185882	0
ENSG00000165091	TMC1	transmembrane channel like 1	NA	ENST00000646619.1	NA	NA	NA	NA	NA	NA	NA	NA	NA	NA	NA	0	0	0	0	0	0	0	0
ENSG00000165091	TMC1	transmembrane channel like 1	NA	ENST00000492418.1	NA	NA	NA	NA	NA	NA	NA	NA	NA	NA	NA	0	0	0	0	0	0	0	0
ENSG00000165091	TMC1	transmembrane channel like 1	NA	ENST00000486417.5	NA	NA	NA	NA	NA	NA	NA	NA	NA	NA	NA	0	0	0	0	0	0	0	0
ENSG00000110318	CEP126	centrosomal protein 126	NA	ENST00000532077.1	NA	NA	NA	NA	NA	NA	NA	NA	NA	NA	NA	-0.0134604	-0.0360127	-0.0188194	-0.0235807	-0.0247304	-0.043763	-0.0257585	0
ENSG00000165091	TMC1	transmembrane channel like 1	NA	ENST00000469455.1	NA	NA	NA	NA	NA	NA	NA	NA	NA	NA	NA	0	0	0	0	0	0	0	0
ENSG00000165091	TMC1	transmembrane channel like 1	NA	ENST00000340019.4	NA	NA	NA	NA	NA	NA	NA	NA	NA	NA	NA	0	0	0	0	0	0	0	0
ENSG00000245958	SEPTIN7P14	septin 7 pseudogene 14	TRUE	ENST00000511823.1	NA	NA	NA	NA	NA	NA	NA	NA	NA	NA	NA	0.141737	0.0867494	0.078062	0.0781837	0.0417527	0.109741	0.11804	0
ENSG00000075568	TMEM131	transmembrane protein 131	NA	ENST00000469447.1	NA	NA	NA	NA	NA	NA	NA	NA	NA	NA	NA	-0.0286365	-0.0236626	-0.0249037	-0.0294002	-0.0261496	-0.0394272	-0.0383141	0
ENSG00000140553	UNC45A	unc-45 myosin chaperone A	NA	ENST00000639885.1	NA	NA	NA	NA	NA	NA	NA	NA	NA	NA	NA	0	0	0	0	0	0	0	0
ENSG00000075568	TMEM131	transmembrane protein 131	NA	ENST00000465767.1	NA	NA	NA	NA	NA	NA	NA	NA	NA	NA	NA	0.00136721	0.014208	0	0.00114036	0.0174709	0	0	0
ENSG00000125753	VASP	vasodilator stimulated phosphoprotein	NA	ENST00000586014.5	NA	NA	NA	NA	NA	NA	NA	NA	NA	NA	NA	0	0.00498219	0	0	0	0	0	0
ENSG00000185742	C11orf87	chromosome 11 open reading frame 87	TRUE	ENST00000327419.7	NA	NA	NA	NA	NA	NA	NA	NA	NA	NA	NA	-0.000298403	-0.000265367	-0.000504064	-0.000293336	-0.000504064	-7.47975e-05	-1.09863e-07	0
ENSG00000181778	TMEM252	transmembrane protein 252	TRUE	ENST00000377311.4	NA	NA	NA	NA	NA	NA	NA	NA	NA	NA	NA	0	0	0	0	0	0	0	0
ENSG00000125753	VASP	vasodilator stimulated phosphoprotein	NA	ENST00000586619.1	NA	NA	NA	NA	NA	NA	NA	NA	NA	NA	NA	0.0739575	0.175686	0.0364544	0.021174	0.0960914	0.0513848	0.0182464	0
ENSG00000254482	NA	chaperonin containing TCP1, subunit 6A (zeta 1) (CCT6A) pseudogene	TRUE	ENST00000525638.1	NA	NA	NA	NA	NA	NA	NA	NA	NA	NA	NA	0	0	0	0.0117635	0	0	0	0
ENSG00000245958	SEPTIN7P14	septin 7 pseudogene 14	NA	ENST00000506451.1	NA	NA	NA	NA	NA	NA	NA	NA	NA	NA	NA	-0.0270492	-0.0195042	-0.041743	0.0405154	-0.0302121	0.00814119	-0.035375	0
ENSG00000075568	TMEM131	transmembrane protein 131	NA	ENST00000418629.6	NA	NA	NA	NA	NA	NA	NA	NA	NA	NA	NA	0.0139549	-0.0102174	-0.00604028	0.00632555	-0.00146481	0.0164249	-0.00271608	0
ENSG00000254471	NA	origin recognition complex, subunit 3-like (yeast) (ORC3L) pseudogene	TRUE	ENST00000528393.1	NA	NA	NA	NA	NA	NA	NA	NA	NA	NA	NA	0.00345521	-0.00209633	-0.00288498	-0.00313952	0.000907328	-0.0088393	-0.000457612	0
ENSG00000075568	TMEM131	transmembrane protein 131	NA	ENST00000438715.1	NA	NA	NA	NA	NA	NA	NA	NA	NA	NA	NA	-0.114915	-0.114564	-0.10197	0.0227295	-0.0539066	-0.0108421	-0.0800901	0
ENSG00000125753	VASP	vasodilator stimulated phosphoprotein	NA	ENST00000590459.1	NA	NA	NA	NA	NA	NA	NA	NA	NA	NA	NA	0.00167582	0.10435	0.0405374	-0.0329622	0.0627839	0.0562489	0.0541721	0
ENSG00000239600	NA	ribosomal protein L5 (RPL5) pseudogene	TRUE	ENST00000478870.1	NA	NA	NA	NA	NA	NA	NA	NA	NA	NA	NA	0	0	0	0	0	0.00615496	0	0
ENSG00000075568	TMEM131	transmembrane protein 131	NA	ENST00000489507.1	NA	NA	NA	NA	NA	NA	NA	NA	NA	NA	NA	-0.0402989	-0.0322506	-0.0604662	-0.0177194	-0.0282357	-0.0526792	-0.0505373	0
ENSG00000245958	SEPTIN7P14	septin 7 pseudogene 14	NA	ENST00000500559.6	NA	NA	NA	NA	NA	NA	NA	NA	NA	NA	NA	0.0170805	0.0181149	0.013612	0.0172856	-0.00422147	0.0928035	0.00833966	0
ENSG00000125753	VASP	vasodilator stimulated phosphoprotein	NA	ENST00000588273.1	NA	NA	NA	NA	NA	NA	NA	NA	NA	NA	NA	0.0441025	0	0	0.0101847	0	0	0.0435727	0
ENSG00000114771	AADAC	arylacetamide deacetylase	TRUE	ENST00000232892.12	NA	NA	NA	NA	NA	NA	NA	NA	NA	NA	NA	0	0	0.00142652	0	0	0.000735519	0	0
ENSG00000149534	MS4A2	membrane spanning 4-domains A2	NA	ENST00000524868.1	NA	NA	NA	NA	NA	NA	NA	NA	NA	NA	NA	0	0	0	0	0	0	0	0
ENSG00000125753	VASP	vasodilator stimulated phosphoprotein	NA	ENST00000587444.1	NA	NA	NA	NA	NA	NA	NA	NA	NA	NA	NA	-0.11728	-0.152352	-0.131767	0.0467773	-0.184893	-0.0879718	-0.161493	0
ENSG00000131558	EXOC4	exocyst complex component 4	NA	ENST00000479839.6	NA	NA	NA	NA	NA	NA	NA	NA	NA	NA	NA	0	0	0.084132	0.0994719	0.020609	0.0345733	0.0171675	0
ENSG00000248282	MTCYBP44	MT-CYB pseudogene 44	TRUE	ENST00000514835.1	NA	NA	NA	NA	NA	NA	NA	NA	NA	NA	NA	0	0	0	0	0	0	0	0
ENSG00000114771	AADAC	arylacetamide deacetylase	NA	ENST00000488869.1	NA	NA	NA	NA	NA	NA	NA	NA	NA	NA	NA	0.00385981	0	0	0	0	0	0.00680669	0
ENSG00000124399	NDUFB4P12	NADH:ubiquinone oxidoreductase subunit B4 pseudogene 12	TRUE	ENST00000513465.1	NA	NA	NA	NA	NA	NA	NA	NA	NA	NA	NA	0	0	0	0	0	0.00546226	0	0
ENSG00000131558	EXOC4	exocyst complex component 4	NA	ENST00000498024.1	NA	NA	NA	NA	NA	NA	NA	NA	NA	NA	NA	-0.160086	-0.220581	-0.121658	-0.141863	-0.0941027	-0.0491029	-0.0868896	0
ENSG00000248847	NA	coiled-coil domain containing 65 (CCDC65) pseudogene	TRUE	ENST00000512059.2	NA	NA	NA	NA	NA	NA	NA	NA	NA	NA	NA	0	0	0	0	0	0	0	0
ENSG00000131558	EXOC4	exocyst complex component 4	NA	ENST00000489931.5	NA	NA	NA	NA	NA	NA	NA	NA	NA	NA	NA	0.0168117	0.0401723	0	0	0.00619879	0.00701188	0	0
ENSG00000131558	EXOC4	exocyst complex component 4	NA	ENST00000482089.5	NA	NA	NA	NA	NA	NA	NA	NA	NA	NA	NA	0.00620176	0.025968	0.00490555	0.03735	0.0833355	0.0313908	0.0216579	0
ENSG00000131558	EXOC4	exocyst complex component 4	NA	ENST00000472020.1	NA	NA	NA	NA	NA	NA	NA	NA	NA	NA	NA	0.0501092	-0.0107112	-0.0107112	0.00852009	-0.0107112	-0.0107112	-0.000812954	0
ENSG00000131558	EXOC4	exocyst complex component 4	NA	ENST00000478265.1	NA	NA	NA	NA	NA	NA	NA	NA	NA	NA	NA	0.0608671	0.0677373	0.0425267	0.0319144	0.0582766	0.0365799	0.0516407	0
ENSG00000131558	EXOC4	exocyst complex component 4	NA	ENST00000480337.1	NA	NA	NA	NA	NA	NA	NA	NA	NA	NA	NA	-0.036218	-0.036218	0.0124251	-0.036218	0.0180949	-0.036218	-0.036218	0
ENSG00000236281	NDUFB9P2	NADH:ubiquinone oxidoreductase subunit B9 pseudogene 2	TRUE	ENST00000431248.1	NA	NA	NA	NA	NA	NA	NA	NA	NA	NA	NA	-0.00364577	-0.00364577	-0.00364577	-0.00364577	-0.00364577	-0.00364577	-0.00364577	0
ENSG00000213237	PTMAP10	prothymosin alpha pseudogene 10	TRUE	ENST00000421078.1	NA	NA	NA	NA	NA	NA	NA	NA	NA	NA	NA	-0.00188907	0.0076753	0.00138607	-0.0102873	-0.00203331	-0.0102873	-0.0018301	0
ENSG00000140553	UNC45A	unc-45 myosin chaperone A	NA	ENST00000394275.7	NA	NA	NA	NA	NA	NA	NA	NA	NA	NA	NA	0.00442984	0.00148317	-0.00067824	-0.000648424	0.00572675	0.00113616	0.00740623	0
ENSG00000242915	SNRPGP7	small nuclear ribonucleoprotein polypeptide G pseudogene 7	TRUE	ENST00000469016.1	NA	NA	NA	NA	NA	NA	NA	NA	NA	NA	NA	0	0	0	0	0	0	0	0
ENSG00000233205	WBP1P2	WBP1 pseudogene 2	TRUE	ENST00000431142.1	NA	NA	NA	NA	NA	NA	NA	NA	NA	NA	NA	0.00530627	0	0.010398	0.00516096	0.0341754	0.0183137	0	0
ENSG00000270488	NA	ribosomal protein L32 (RPL32) pseudogene	TRUE	ENST00000603846.1	NA	NA	NA	NA	NA	NA	NA	NA	NA	NA	NA	0	0	0.01161	0	0	0.0103529	0	0
ENSG00000149534	MS4A2	membrane spanning 4-domains A2	TRUE	ENST00000278888.8	NA	NA	NA	NA	NA	NA	NA	NA	NA	NA	NA	8.69359e-11	0	0	0	0	0	0	0
ENSG00000237077	RPL38P2	RPL38 pseudogene 2	NA	ENST00000422418.1	NA	NA	NA	NA	NA	NA	NA	NA	NA	NA	NA	0	0.00673909	0	0	0	0	0	0
ENSG00000237077	RPL38P2	RPL38 pseudogene 2	TRUE	ENST00000447303.1	NA	NA	NA	NA	NA	NA	NA	NA	NA	NA	NA	0	0.0146915	0	0	0	0	0	0
ENSG00000249242	TMEM150C	transmembrane protein 150C	NA	ENST00000508701.5	NA	NA	NA	NA	NA	NA	NA	NA	NA	NA	NA	0.0569644	0.00840493	0	0.0122318	0.0262269	0	0.0101438	0
ENSG00000249242	TMEM150C	transmembrane protein 150C	NA	ENST00000454948.3	NA	NA	NA	NA	NA	NA	NA	NA	NA	NA	NA	0.0126957	0.0819651	0.0117144	0.0221307	0.0209343	0.0600423	-0.00300217	0
ENSG00000172239	PAIP1	poly(A) binding protein interacting protein 1	NA	ENST00000504075.1	NA	NA	NA	NA	NA	NA	NA	NA	NA	NA	NA	0.0273052	0.00661156	0.0588507	0.0527005	0.0639336	0.0270634	0.0356221	0
ENSG00000172239	PAIP1	poly(A) binding protein interacting protein 1	NA	ENST00000515338.1	NA	NA	NA	NA	NA	NA	NA	NA	NA	NA	NA	-0.00707335	0.00535799	-0.0147172	-0.0147172	-0.00840964	-0.00926604	-0.00408842	0
ENSG00000110375	UPK2	uroplakin 2	TRUE	ENST00000264031.3	NA	NA	NA	NA	NA	NA	NA	NA	NA	NA	NA	0.00552892	0.00442144	0.00653078	0	0.00511072	0.01169	0.0117896	0
ENSG00000105479	ODAD1	outer dynein arm docking complex subunit 1	NA	ENST00000474199.6	NA	NA	NA	NA	NA	NA	NA	NA	NA	NA	NA	0	0	0	0	0	0	0	0
ENSG00000254424	NA	Ribosome biogenesis protein NSA2 homolog (NSA2) pseudogene	TRUE	ENST00000529409.1	NA	NA	NA	NA	NA	NA	NA	NA	NA	NA	NA	0	0	0	0	0	0	0	0
ENSG00000123360	PDE1B	phosphodiesterase 1B	TRUE	ENST00000243052.8	NA	NA	NA	NA	NA	NA	NA	NA	NA	NA	NA	0	0	0	0	0	0	0	0
ENSG00000105479	ODAD1	outer dynein arm docking complex subunit 1	TRUE	ENST00000674294.1	NA	NA	NA	NA	NA	NA	NA	NA	NA	NA	NA	0	0	0	0.00218571	0	0	0	0
ENSG00000103310	ZP2	zona pellucida glycoprotein 2	TRUE	ENST00000574091.6	NA	NA	NA	NA	NA	NA	NA	NA	NA	NA	NA	0	0	0	0	0	0	0	0
ENSG00000214782	MS4A18	membrane spanning 4-domains A18	TRUE	ENST00000529108.5	NA	NA	NA	NA	NA	NA	NA	NA	NA	NA	NA	0.00700159	0.0161076	0.00953858	0.00836823	0.0129485	0.00292022	0.0041598	0
ENSG00000123360	PDE1B	phosphodiesterase 1B	NA	ENST00000611899.4	NA	NA	NA	NA	NA	NA	NA	NA	NA	NA	NA	0	0	0	0	0	0.00224324	0	0
ENSG00000214782	MS4A18	membrane spanning 4-domains A18	NA	ENST00000398983.2	NA	NA	NA	NA	NA	NA	NA	NA	NA	NA	NA	0.00502733	-0.00209788	-0.0011325	-0.00411251	-0.00402302	-0.00094924	-0.00572655	0
ENSG00000105479	ODAD1	outer dynein arm docking complex subunit 1	NA	ENST00000497273.1	NA	NA	NA	NA	NA	NA	NA	NA	NA	NA	NA	-0.00490259	-0.00554132	-0.00169603	-0.00291736	-0.00162834	-0.00279924	-0.00434789	0
ENSG00000108370	RGS9	regulator of G protein signaling 9	NA	ENST00000635833.1	NA	NA	NA	NA	NA	NA	NA	NA	NA	NA	NA	0	0	0	0	0	0	0	0
ENSG00000103310	ZP2	zona pellucida glycoprotein 2	NA	ENST00000574002.1	NA	NA	NA	NA	NA	NA	NA	NA	NA	NA	NA	-0.00075086	-0.000431626	0.000747202	0.00125027	-0.00075086	-0.000441713	-0.000273681	0
ENSG00000054654	SYNE2	spectrin repeat containing nuclear envelope protein 2	NA	ENST00000357395.7	NA	NA	NA	NA	NA	NA	NA	NA	NA	NA	NA	-3.99031e-06	0.00447124	0.0116258	5.68918e-06	-4.48132e-06	0.00440582	0.0108898	0
ENSG00000103310	ZP2	zona pellucida glycoprotein 2	NA	ENST00000573114.1	NA	NA	NA	NA	NA	NA	NA	NA	NA	NA	NA	0	0	0	0	0	0	0	0
ENSG00000064652	SNX24	sorting nexin 24	NA	ENST00000513613.5	NA	NA	NA	NA	NA	NA	NA	NA	NA	NA	NA	-0.0359385	-0.0155471	-0.0457165	-0.0521008	-0.0622704	-0.00392698	-0.0324448	0
ENSG00000105479	ODAD1	outer dynein arm docking complex subunit 1	NA	ENST00000504608.6	NA	NA	NA	NA	NA	NA	NA	NA	NA	NA	NA	0	0	0	0	0	0	0	0
ENSG00000064652	SNX24	sorting nexin 24	NA	ENST00000511211.5	NA	NA	NA	NA	NA	NA	NA	NA	NA	NA	NA	-0.00246925	0.0549555	0.0291037	0.0359211	0.0410404	0.0358111	-0.0165787	0
ENSG00000108370	RGS9	regulator of G protein signaling 9	NA	ENST00000443584.7	NA	NA	NA	NA	NA	NA	NA	NA	NA	NA	NA	0.00132748	-0.0016153	0.0204361	-0.0016153	0.00269301	-0.0016153	-0.0016153	0
ENSG00000105479	ODAD1	outer dynein arm docking complex subunit 1	NA	ENST00000497803.2	NA	NA	NA	NA	NA	NA	NA	NA	NA	NA	NA	0	0	0.0066727	0	0	0.0175307	0.0122262	0
ENSG00000105479	ODAD1	outer dynein arm docking complex subunit 1	NA	ENST00000483610.1	NA	NA	NA	NA	NA	NA	NA	NA	NA	NA	NA	0	0.0175039	0.00286958	0.00360782	0	0.00955484	0	0
ENSG00000108370	RGS9	regulator of G protein signaling 9	NA	ENST00000584234.5	NA	NA	NA	NA	NA	NA	NA	NA	NA	NA	NA	0	0	0	0	0.00150716	0.00364016	0.00508974	0
ENSG00000103310	ZP2	zona pellucida glycoprotein 2	NA	ENST00000576162.5	NA	NA	NA	NA	NA	NA	NA	NA	NA	NA	NA	0	0	0	0	0	0	0	0
ENSG00000103310	ZP2	zona pellucida glycoprotein 2	NA	ENST00000572752.1	NA	NA	NA	NA	NA	NA	NA	NA	NA	NA	NA	0	0	0	0	0	0	0	0
ENSG00000233673	ANAPC1P1	anaphase promoting complex subunit 1 pseudogene 1	TRUE	ENST00000426186.2	NA	NA	NA	NA	NA	NA	NA	NA	NA	NA	NA	-0.00173759	-0.000296613	1.41765e-05	-0.00173759	-0.00111555	-0.000199808	-0.00173759	0
ENSG00000154438	ASZ1	ankyrin repeat, SAM and basic leucine zipper domain containing 1	TRUE	ENST00000284629.7	NA	NA	NA	NA	NA	NA	NA	NA	NA	NA	NA	0	0	0	0	0	0	0	0
ENSG00000283421	NA	ATP-binding cassette, sub-family A (ABC1), member 14 (Abca14) pseudogene	TRUE	ENST00000636643.1	NA	NA	NA	NA	NA	NA	NA	NA	NA	NA	NA	-0.0196531	-0.0392498	-0.0392498	0.0772173	-0.0392498	-0.0392498	-0.000889849	0
ENSG00000108370	RGS9	regulator of G protein signaling 9	NA	ENST00000449996.7	NA	NA	NA	NA	NA	NA	NA	NA	NA	NA	NA	0	0	0	0	0	0	0	0
ENSG00000170684	ZNF296	zinc finger protein 296	NA	ENST00000622376.1	NA	NA	NA	NA	NA	NA	NA	NA	NA	NA	NA	-0.0398616	-0.0348126	-0.0368342	-0.0311147	-0.0140778	-0.0304436	-0.0539505	0
ENSG00000189149	CRYM-AS1	CRYM antisense RNA 1	NA	ENST00000561968.5	NA	NA	NA	NA	NA	NA	NA	NA	NA	NA	NA	-0.0150665	0.0246974	0.0300611	-0.00856879	0.0374515	0.0230198	0.0265899	0
ENSG00000123360	PDE1B	phosphodiesterase 1B	NA	ENST00000550285.5	NA	NA	NA	NA	NA	NA	NA	NA	NA	NA	NA	0	0	0	0	0	0	0	0
ENSG00000189149	CRYM-AS1	CRYM antisense RNA 1	TRUE	ENST00000637983.1	NA	NA	NA	NA	NA	NA	NA	NA	NA	NA	NA	0.0311062	0.0229326	-0.000829584	0.00261779	-0.0130512	0.00870224	-0.0129647	0
ENSG00000257403	NA	BTG3 associated nuclear protein (BNAP) pseudogene	TRUE	ENST00000549658.2	NA	NA	NA	NA	NA	NA	NA	NA	NA	NA	NA	0.0828238	0.0550941	0.0755256	0.0929525	0.0256076	0.174086	0.0667305	0
ENSG00000123360	PDE1B	phosphodiesterase 1B	NA	ENST00000538346.5	NA	NA	NA	NA	NA	NA	NA	NA	NA	NA	NA	0	0	0.00192449	0	0	0	0	0
ENSG00000158482	SNX29P1	sorting nexin 29 pseudogene 1	TRUE	ENST00000548357.2	NA	NA	NA	NA	NA	NA	NA	NA	NA	NA	NA	-0.0141868	-0.00793738	-0.0101434	-0.00345872	0.00619305	-0.00964826	-0.017053	0
ENSG00000276548	NA	phospholipase A2, group X (PLA2G10) pseudogene	TRUE	ENST00000617918.1	NA	NA	NA	NA	NA	NA	NA	NA	NA	NA	NA	0	0	0	0	0	0	0	0
ENSG00000123360	PDE1B	phosphodiesterase 1B	NA	ENST00000394277.7	NA	NA	NA	NA	NA	NA	NA	NA	NA	NA	NA	-0.0015374	-0.0015374	-0.0015374	-0.00114304	-0.0015374	-0.0015374	-0.0015374	0
ENSG00000123360	PDE1B	phosphodiesterase 1B	NA	ENST00000550620.1	NA	NA	NA	NA	NA	NA	NA	NA	NA	NA	NA	0	0	0	0	0	0	0	0
ENSG00000123360	PDE1B	phosphodiesterase 1B	NA	ENST00000542335.5	NA	NA	NA	NA	NA	NA	NA	NA	NA	NA	NA	0	0	0	0	0	0	0	0
ENSG00000147654	EBAG9	estrogen receptor binding site associated antigen 9	NA	ENST00000529502.5	NA	NA	NA	NA	NA	NA	NA	NA	NA	NA	NA	0	0	0	0	0	0	0	0
ENSG00000147654	EBAG9	estrogen receptor binding site associated antigen 9	NA	ENST00000529931.1	NA	NA	NA	NA	NA	NA	NA	NA	NA	NA	NA	0	0	0	0	0.0102266	0	0	0
ENSG00000171502	COL24A1	collagen type XXIV alpha 1 chain	TRUE	ENST00000370571.7	NA	NA	NA	NA	NA	NA	NA	NA	NA	NA	NA	0.00055701	1.81396e-05	-0.000976568	-0.000712862	-0.000976568	0.00167902	0.000739797	0
ENSG00000166961	MS4A15	membrane spanning 4-domains A15	NA	ENST00000528170.5	NA	NA	NA	NA	NA	NA	NA	NA	NA	NA	NA	-0.00145032	0.00350931	-0.00109142	-0.00397883	0.000859959	0.0100369	0.0015702	0
ENSG00000169246	NPIPB3	nuclear pore complex interacting protein family member B3	NA	ENST00000504841.6	NA	NA	NA	NA	NA	NA	NA	NA	NA	NA	NA	0	0	0	0	0.00310058	0	0	0
ENSG00000154438	ASZ1	ankyrin repeat, SAM and basic leucine zipper domain containing 1	NA	ENST00000463182.5	NA	NA	NA	NA	NA	NA	NA	NA	NA	NA	NA	0	0	0	0	0	0	0	0
ENSG00000263199	NA	myosin, light chain 12-like, regulatory pseudogene	TRUE	ENST00000576282.1	NA	NA	NA	NA	NA	NA	NA	NA	NA	NA	NA	0	0	0	0.00399865	0	0.00400976	0	0
ENSG00000136895	GARNL3	GTPase activating Rap/RanGAP domain like 3	NA	ENST00000453030.5	NA	NA	NA	NA	NA	NA	NA	NA	NA	NA	NA	-0.0113338	0.0262188	-0.000136726	0.00916238	-0.0126421	0.130497	-0.0464965	0
ENSG00000154438	ASZ1	ankyrin repeat, SAM and basic leucine zipper domain containing 1	NA	ENST00000465832.5	NA	NA	NA	NA	NA	NA	NA	NA	NA	NA	NA	-1.97787e-08	4.44158e-08	3.31545e-08	-7.64809e-09	-8.74923e-09	-1.20521e-08	4.9092e-08	0
ENSG00000169246	NPIPB3	nuclear pore complex interacting protein family member B3	NA	ENST00000542953.1	NA	NA	NA	NA	NA	NA	NA	NA	NA	NA	NA	0	0.00254087	0	0	0	0	0	0
ENSG00000166961	MS4A15	membrane spanning 4-domains A15	NA	ENST00000337911.8	NA	NA	NA	NA	NA	NA	NA	NA	NA	NA	NA	0.0033318	-0.000974964	-0.000974964	-0.000209011	-0.000974964	-0.000974964	-0.000974964	0
ENSG00000154438	ASZ1	ankyrin repeat, SAM and basic leucine zipper domain containing 1	NA	ENST00000450714.2	NA	NA	NA	NA	NA	NA	NA	NA	NA	NA	NA	0	0	0	0	0	0	0	0
ENSG00000147654	EBAG9	estrogen receptor binding site associated antigen 9	NA	ENST00000531677.5	NA	NA	NA	NA	NA	NA	NA	NA	NA	NA	NA	0	0	0	0	0	0	0	0
ENSG00000154438	ASZ1	ankyrin repeat, SAM and basic leucine zipper domain containing 1	NA	ENST00000428663.1	NA	NA	NA	NA	NA	NA	NA	NA	NA	NA	NA	0	0	0	0	0	0	0	0
ENSG00000147654	EBAG9	estrogen receptor binding site associated antigen 9	NA	ENST00000620557.4	NA	NA	NA	NA	NA	NA	NA	NA	NA	NA	NA	0	0	0	0	0	0	0	0
ENSG00000169246	NPIPB3	nuclear pore complex interacting protein family member B3	NA	ENST00000519305.6	NA	NA	NA	NA	NA	NA	NA	NA	NA	NA	NA	0	0	0.0175765	0	0	1.32303e-05	0	0
ENSG00000171502	COL24A1	collagen type XXIV alpha 1 chain	NA	ENST00000426639.5	NA	NA	NA	NA	NA	NA	NA	NA	NA	NA	NA	-0.0024913	-0.00203551	-3.78787e-05	-2.75566e-05	0.000184413	-0.00354672	-0.00234419	0
ENSG00000166961	MS4A15	membrane spanning 4-domains A15	NA	ENST00000429322.6	NA	NA	NA	NA	NA	NA	NA	NA	NA	NA	NA	0	0.00213451	0	0	0	0	0.000647329	0
ENSG00000169246	NPIPB3	nuclear pore complex interacting protein family member B3	NA	ENST00000534903.1	NA	NA	NA	NA	NA	NA	NA	NA	NA	NA	NA	0	0	0	0	0	0	0	0
ENSG00000171502	COL24A1	collagen type XXIV alpha 1 chain	NA	ENST00000473734.1	NA	NA	NA	NA	NA	NA	NA	NA	NA	NA	NA	0	0	0	0	0	0	0	0
ENSG00000171502	COL24A1	collagen type XXIV alpha 1 chain	NA	ENST00000496682.2	NA	NA	NA	NA	NA	NA	NA	NA	NA	NA	NA	0	0	0	0	0	0	0	0
ENSG00000169246	NPIPB3	nuclear pore complex interacting protein family member B3	NA	ENST00000538439.1	NA	NA	NA	NA	NA	NA	NA	NA	NA	NA	NA	0.0229637	0	0	0	0	0	0	0
ENSG00000171502	COL24A1	collagen type XXIV alpha 1 chain	NA	ENST00000485434.1	NA	NA	NA	NA	NA	NA	NA	NA	NA	NA	NA	0	0.000686592	0	0	0	0	0	0
ENSG00000166961	MS4A15	membrane spanning 4-domains A15	TRUE	ENST00000405633.4	NA	NA	NA	NA	NA	NA	NA	NA	NA	NA	NA	-0.00181619	0.00267908	-0.00248334	-0.00248334	0.000218528	0.00041707	-0.00248334	0
ENSG00000169246	NPIPB3	nuclear pore complex interacting protein family member B3	NA	ENST00000545358.5	NA	NA	NA	NA	NA	NA	NA	NA	NA	NA	NA	0	0	0	0	0	0	0	0
ENSG00000147676	MAL2	mal, T cell differentiation protein 2	NA	ENST00000522112.6	NA	NA	NA	NA	NA	NA	NA	NA	NA	NA	NA	0	0	0	0	0	0	0	0
ENSG00000212365	RNA5SP332	RNA, 5S ribosomal pseudogene 332	TRUE	ENST00000391063.1	NA	NA	NA	NA	NA	NA	NA	NA	NA	NA	NA	0	0	0	0	0	0	0	0
ENSG00000201856	RNA5SP331	RNA, 5S ribosomal pseudogene 331	TRUE	ENST00000364986.1	NA	NA	NA	NA	NA	NA	NA	NA	NA	NA	NA	0	0	0.35483	0	0.082037	0	0	0
ENSG00000147676	MAL2	mal, T cell differentiation protein 2	NA	ENST00000534619.5	NA	NA	NA	NA	NA	NA	NA	NA	NA	NA	NA	0	0	0	0	0	0	0	0
ENSG00000169246	NPIPB3	nuclear pore complex interacting protein family member B3	NA	ENST00000544154.1	NA	NA	NA	NA	NA	NA	NA	NA	NA	NA	NA	-0.002963	-0.0107434	-0.00650246	-0.00855235	-0.00595347	0.00974886	0.00826593	0
ENSG00000147676	MAL2	mal, T cell differentiation protein 2	TRUE	ENST00000614891.5	NA	NA	NA	NA	NA	NA	NA	NA	NA	NA	NA	0.001389	0.00232401	-0.000181687	-0.000547485	-0.000547485	-4.11784e-05	-0.000547485	0
ENSG00000201059	RNA5SP336	RNA, 5S ribosomal pseudogene 336	TRUE	ENST00000364189.1	NA	NA	NA	NA	NA	NA	NA	NA	NA	NA	NA	-0.24029	-0.24029	-0.0232335	-0.24029	-0.0995334	0.133025	-0.24029	0
ENSG00000252816	RNA5SP337	RNA, 5S ribosomal pseudogene 337	TRUE	ENST00000517007.1	NA	NA	NA	NA	NA	NA	NA	NA	NA	NA	NA	-0.247352	-0.176593	-0.102077	-0.389575	-0.153218	-0.0245057	-0.296362	0
ENSG00000147676	MAL2	mal, T cell differentiation protein 2	NA	ENST00000531508.1	NA	NA	NA	NA	NA	NA	NA	NA	NA	NA	NA	0	0	0.0022944	0	0	0	0	0
ENSG00000200687	RNA5SP335	RNA, 5S ribosomal pseudogene 335	TRUE	ENST00000363817.1	NA	NA	NA	NA	NA	NA	NA	NA	NA	NA	NA	0	0.0785076	0	0	0	0	0	0
ENSG00000253994	NDUFB9P3	NADH:ubiquinone oxidoreductase subunit B9 pseudogene 3	TRUE	ENST00000521269.1	NA	NA	NA	NA	NA	NA	NA	NA	NA	NA	NA	0.003403	0	0.0102043	0	0	0.00709847	0.00686432	0
ENSG00000212289	RNA5SP339	RNA, 5S ribosomal pseudogene 339	TRUE	ENST00000390987.1	NA	NA	NA	NA	NA	NA	NA	NA	NA	NA	NA	0	0.24392	0.195683	0.0836639	0.422814	0.1719	0.157027	0
ENSG00000182674	KCNB2	potassium voltage-gated channel subfamily B member 2	TRUE	ENST00000523207.2	NA	NA	NA	NA	NA	NA	NA	NA	NA	NA	NA	0	0	0	0.000309567	0	0	0	0
ENSG00000222427	RNA5SP338	RNA, 5S ribosomal pseudogene 338	TRUE	ENST00000410495.1	NA	NA	NA	NA	NA	NA	NA	NA	NA	NA	NA	0.00658078	-0.188455	0.135602	-0.233105	-0.0344965	-0.0556455	-0.233105	0
ENSG00000213003	BTF3P12	basic transcription factor 3 pseudogene 12	TRUE	ENST00000519620.1	NA	NA	NA	NA	NA	NA	NA	NA	NA	NA	NA	-0.00581034	0.0389382	0.0632324	0.0507512	-0.00728292	0.0689672	-0.00981384	0
ENSG00000231349	NA	ribosomal protein L7 (RPL7) pseudogene	TRUE	ENST00000454884.2	NA	NA	NA	NA	NA	NA	NA	NA	NA	NA	NA	0	0	0	0	0	0	0	0
ENSG00000064652	SNX24	sorting nexin 24	NA	ENST00000502387.5	NA	NA	NA	NA	NA	NA	NA	NA	NA	NA	NA	0.0129428	0	0	0	0	0.00633574	0.00666641	0
ENSG00000064652	SNX24	sorting nexin 24	NA	ENST00000503149.5	NA	NA	NA	NA	NA	NA	NA	NA	NA	NA	NA	-0.0131625	-0.0182045	-0.0280758	-0.0371183	-0.0459559	-0.0157973	-0.0412198	0
ENSG00000064652	SNX24	sorting nexin 24	NA	ENST00000510914.5	NA	NA	NA	NA	NA	NA	NA	NA	NA	NA	NA	0.0135892	0.0055471	0.00389791	0	0.00456078	0	0.00443688	0
ENSG00000064652	SNX24	sorting nexin 24	NA	ENST00000515729.1	NA	NA	NA	NA	NA	NA	NA	NA	NA	NA	NA	0.00769874	0.0712515	0.0160943	0.0472329	0.0193091	0.038065	0.0252939	0
ENSG00000196169	KIF19	kinesin family member 19	NA	ENST00000551294.5	NA	NA	NA	NA	NA	NA	NA	NA	NA	NA	NA	0	0	0	0	0	0	0	0
ENSG00000232277	SLC30A6P1	SLC30A6 pseudogene 1	TRUE	ENST00000447549.1	NA	NA	NA	NA	NA	NA	NA	NA	NA	NA	NA	-0.00680658	-0.00680658	0.00566976	-0.00321458	-0.00341992	-0.00680658	-0.00680658	0
ENSG00000270677	NA	guanine nucleotide binding protein (G protein), beta polypeptide 2-like 1 (GNB2L1) pseudogene	TRUE	ENST00000604736.1	NA	NA	NA	NA	NA	NA	NA	NA	NA	NA	NA	0	0	0	0	0	0	0	0
ENSG00000134853	PDGFRA	platelet derived growth factor receptor alpha	NA	ENST00000508170.5	NA	NA	NA	NA	NA	NA	NA	NA	NA	NA	NA	0.00170966	0.00552648	0.00293973	0.00880079	0.00263536	0.00678097	-1.08207e-05	0
ENSG00000257915	GLULP5	glutamate-ammonia ligase pseudogene 5	TRUE	ENST00000547831.1	NA	NA	NA	NA	NA	NA	NA	NA	NA	NA	NA	0.010202	0.00091483	0.00962375	0.00102649	0.0101179	0.0133044	0.00436047	0
ENSG00000005436	GCFC2	GC-rich sequence DNA-binding factor 2	NA	ENST00000470285.1	NA	NA	NA	NA	NA	NA	NA	NA	NA	NA	NA	-0.042138	-0.0521683	-0.00598489	-0.0342117	-0.0634827	-0.0634827	-0.0385251	0
ENSG00000196169	KIF19	kinesin family member 19	TRUE	ENST00000389916.5	NA	NA	NA	NA	NA	NA	NA	NA	NA	NA	NA	0.00399993	0.00407373	0.00351011	0.00504909	0.00402716	0.00432945	0.000686449	0
ENSG00000134853	PDGFRA	platelet derived growth factor receptor alpha	NA	ENST00000509092.5	NA	NA	NA	NA	NA	NA	NA	NA	NA	NA	NA	0.000418934	-0.00584548	-0.0129815	-0.00239777	-0.00807843	-0.0104915	0.00221255	0
ENSG00000223013	RNA5SP344	RNA, 5S ribosomal pseudogene 344	TRUE	ENST00000411081.1	NA	NA	NA	NA	NA	NA	NA	NA	NA	NA	NA	0.0733858	0.511091	0.367973	1.02476	0.177779	0.338838	-0.0907052	0
ENSG00000175449	RFESD	Rieske Fe-S domain containing	NA	ENST00000506212.1	NA	NA	NA	NA	NA	NA	NA	NA	NA	NA	NA	-0.0081466	-0.0129918	-0.0151926	0.00779275	0.0176352	0.0367249	-0.00521373	0
ENSG00000134853	PDGFRA	platelet derived growth factor receptor alpha	NA	ENST00000509490.5	NA	NA	NA	NA	NA	NA	NA	NA	NA	NA	NA	-0.00175231	-0.00465271	0.00057142	-0.00172013	-0.00465271	-0.00133063	-0.00132429	0
ENSG00000136895	GARNL3	GTPase activating Rap/RanGAP domain like 3	NA	ENST00000435213.6	NA	NA	NA	NA	NA	NA	NA	NA	NA	NA	NA	0.000362395	0.0170421	3.28301e-09	1.23426e-06	-2.68106e-11	-2.68106e-11	0.00903807	0
ENSG00000134853	PDGFRA	platelet derived growth factor receptor alpha	NA	ENST00000503856.5	NA	NA	NA	NA	NA	NA	NA	NA	NA	NA	NA	0	0	0	0	0.00813126	0.012028	0	0
ENSG00000134853	PDGFRA	platelet derived growth factor receptor alpha	NA	ENST00000504461.5	NA	NA	NA	NA	NA	NA	NA	NA	NA	NA	NA	0.0109731	0	0	0	0	0	0.00503227	0
ENSG00000134853	PDGFRA	platelet derived growth factor receptor alpha	NA	ENST00000461294.2	NA	NA	NA	NA	NA	NA	NA	NA	NA	NA	NA	0.0121394	-0.00520614	-0.00520614	0.0194813	-0.00126216	0.0244235	-0.00520614	0
ENSG00000175449	RFESD	Rieske Fe-S domain containing	NA	ENST00000504893.1	NA	NA	NA	NA	NA	NA	NA	NA	NA	NA	NA	0	0.0101373	0.00196999	0.0162301	0.00315424	0	0	0
ENSG00000175449	RFESD	Rieske Fe-S domain containing	NA	ENST00000513950.2	NA	NA	NA	NA	NA	NA	NA	NA	NA	NA	NA	0.0706873	0.0986948	0.0443424	0.0980633	0.112427	0.120972	0.0384183	0
ENSG00000134853	PDGFRA	platelet derived growth factor receptor alpha	NA	ENST00000507536.1	NA	NA	NA	NA	NA	NA	NA	NA	NA	NA	NA	0.00295516	-0.0022789	-0.00117665	-0.00619431	-0.00378347	-0.0115649	-0.0115649	0
ENSG00000175449	RFESD	Rieske Fe-S domain containing	NA	ENST00000508206.1	NA	NA	NA	NA	NA	NA	NA	NA	NA	NA	NA	-0.00328684	-0.00719421	-0.0082675	0.0132007	-0.00735787	0.00324825	-0.00403884	0
ENSG00000199315	RNA5SP347	RNA, 5S ribosomal pseudogene 347	TRUE	ENST00000362445.1	NA	NA	NA	NA	NA	NA	NA	NA	NA	NA	NA	0	0	0	0	0	0	0	0
ENSG00000136895	GARNL3	GTPase activating Rap/RanGAP domain like 3	NA	ENST00000464616.6	NA	NA	NA	NA	NA	NA	NA	NA	NA	NA	NA	0.0463234	0.12271	0.0155908	0	0	0	0	0
ENSG00000145721	LIX1	limb and CNS expressed 1	NA	ENST00000512378.1	NA	NA	NA	NA	NA	NA	NA	NA	NA	NA	NA	-0.0631884	-0.0528924	-0.0451917	-0.0617812	-0.0416235	-0.0116654	-0.061819	0
ENSG00000196169	KIF19	kinesin family member 19	NA	ENST00000547389.1	NA	NA	NA	NA	NA	NA	NA	NA	NA	NA	NA	0	0	0	0	0	0	0	0
ENSG00000196169	KIF19	kinesin family member 19	NA	ENST00000549637.1	NA	NA	NA	NA	NA	NA	NA	NA	NA	NA	NA	0	0	0.00312081	0	0.00177531	0.00214482	0	0
ENSG00000249829	NA	ubiquinol-cytochrome c reductase hinge protein (UQCRH ) pseudogene	TRUE	ENST00000511420.2	NA	NA	NA	NA	NA	NA	NA	NA	NA	NA	NA	0.000341829	-0.0237487	0.0324353	-0.00239048	0.0850847	0.0304755	0.141477	0
ENSG00000200168	RNA5SP350	RNA, 5S ribosomal pseudogene 350	TRUE	ENST00000363298.1	NA	NA	NA	NA	NA	NA	NA	NA	NA	NA	NA	0	0.11121	0	0.26853	0	0.0812457	0.144907	0
ENSG00000251066	NA	PDGFA associated protein 1 pseudogene	TRUE	ENST00000512074.1	NA	NA	NA	NA	NA	NA	NA	NA	NA	NA	NA	0	0	0	0	0	0	0.00299371	0
ENSG00000200613	RNA5SP349	RNA, 5S ribosomal pseudogene 349	TRUE	ENST00000363743.1	NA	NA	NA	NA	NA	NA	NA	NA	NA	NA	NA	0	0	0	0	0	0	0.339991	0
ENSG00000250574	NA	sulfiredoxin 1 homolog (S. cerevisiae) (SRXN1) pseudogene	TRUE	ENST00000505876.1	NA	NA	NA	NA	NA	NA	NA	NA	NA	NA	NA	0	0	0	0	0	0	0	0
ENSG00000265469	POLR3KP2	RNA polymerase III subunit K pseudogene 2	TRUE	ENST00000581517.1	NA	NA	NA	NA	NA	NA	NA	NA	NA	NA	NA	-0.0217697	-0.00614053	0.0227955	0.0851529	0.0273289	0.00458758	0.0220199	0
ENSG00000249380	NA	UBX domain protein 2A (UBXN2A) pseudogene	TRUE	ENST00000503549.1	NA	NA	NA	NA	NA	NA	NA	NA	NA	NA	NA	0	0	0	0	0	0	0	0
ENSG00000250347	NA	mitochondrial ribosomal protein L11 (MRPL11) pseudogene	TRUE	ENST00000511085.1	NA	NA	NA	NA	NA	NA	NA	NA	NA	NA	NA	-0.024346	-0.000871281	0.00942215	-0.00199384	0.0225224	0.040161	0.00787226	0
ENSG00000069667	RORA	RAR related orphan receptor A	NA	ENST00000309157.8	NA	NA	NA	NA	NA	NA	NA	NA	NA	NA	NA	0.00453305	0.00372632	0	0.0141857	0	0.012722	0	0
ENSG00000120833	SOCS2	suppressor of cytokine signaling 2	NA	ENST00000549510.1	NA	NA	NA	NA	NA	NA	NA	NA	NA	NA	NA	-0.000570017	0.0159044	-0.0332437	0.0741575	-0.0289925	0.00778747	0.0454141	0
ENSG00000136895	GARNL3	GTPase activating Rap/RanGAP domain like 3	NA	ENST00000497703.1	NA	NA	NA	NA	NA	NA	NA	NA	NA	NA	NA	0.0347269	0.0139091	0.117622	0.089011	0.0422945	0.0123046	-0.0663665	0
ENSG00000136895	GARNL3	GTPase activating Rap/RanGAP domain like 3	NA	ENST00000463005.1	NA	NA	NA	NA	NA	NA	NA	NA	NA	NA	NA	0.0322756	0.0322248	0.0622961	0.0364202	0.0042015	0.0138581	0.0169155	0
ENSG00000167613	LAIR1	leukocyte associated immunoglobulin like receptor 1	NA	ENST00000391743.7	NA	NA	NA	NA	NA	NA	NA	NA	NA	NA	NA	0	0	0	0	0	0	0	0
ENSG00000200278	RNA5SP352	RNA, 5S ribosomal pseudogene 352	TRUE	ENST00000363408.1	NA	NA	NA	NA	NA	NA	NA	NA	NA	NA	NA	0	0	0	0	0	0	0	0
ENSG00000136026	CKAP4	cytoskeleton associated protein 4	NA	ENST00000553039.1	NA	NA	NA	NA	NA	NA	NA	NA	NA	NA	NA	0.0205047	0	0.0119793	0.071556	0.030906	0.0353238	0.0368221	0
ENSG00000136286	MYO1G	myosin IG	NA	ENST00000495831.5	NA	NA	NA	NA	NA	NA	NA	NA	NA	NA	NA	-0.0015084	0.000266928	-0.0015084	-0.0015084	0.0011066	-0.0015084	-0.0015084	0
ENSG00000069667	RORA	RAR related orphan receptor A	NA	ENST00000551975.5	NA	NA	NA	NA	NA	NA	NA	NA	NA	NA	NA	0.036788	-0.0098532	0.00679541	-0.00988241	-0.0157245	0.00908486	-0.0157245	0
ENSG00000171199	OPRPN	opiorphin prepropeptide	TRUE	ENST00000399575.7	NA	NA	NA	NA	NA	NA	NA	NA	NA	NA	NA	0	0	0	0	0	0	0	0
ENSG00000069667	RORA	RAR related orphan receptor A	NA	ENST00000560004.5	NA	NA	NA	NA	NA	NA	NA	NA	NA	NA	NA	0.00308874	0.0234721	-0.00222215	0.0146372	-0.00222215	-0.00222215	-0.00222215	0
ENSG00000069667	RORA	RAR related orphan receptor A	NA	ENST00000559343.1	NA	NA	NA	NA	NA	NA	NA	NA	NA	NA	NA	-0.0228239	-0.0316324	-0.0283862	-0.0183807	-0.039663	-0.0024046	-0.040441	0
ENSG00000242041	RPL35AP28	ribosomal protein L35a pseudogene 28	TRUE	ENST00000459730.1	NA	NA	NA	NA	NA	NA	NA	NA	NA	NA	NA	0	0	0	0.0406778	0.0152227	0	0	0
ENSG00000167613	LAIR1	leukocyte associated immunoglobulin like receptor 1	NA	ENST00000475389.5	NA	NA	NA	NA	NA	NA	NA	NA	NA	NA	NA	0	0	0	0	0	0	0	0
ENSG00000136286	MYO1G	myosin IG	NA	ENST00000483585.5	NA	NA	NA	NA	NA	NA	NA	NA	NA	NA	NA	0.00270914	0.00119121	-0.00020733	-0.00123528	-0.000850685	-0.00021567	-0.00123528	0
ENSG00000069667	RORA	RAR related orphan receptor A	NA	ENST00000557822.5	NA	NA	NA	NA	NA	NA	NA	NA	NA	NA	NA	0.00158018	0.00899093	-0.02092	-0.00598824	0.0102	0.01679	-0.0226595	0
ENSG00000171199	OPRPN	opiorphin prepropeptide	NA	ENST00000514338.1	NA	NA	NA	NA	NA	NA	NA	NA	NA	NA	NA	0	0	0	0	0	0	0	0
ENSG00000136286	MYO1G	myosin IG	NA	ENST00000488554.5	NA	NA	NA	NA	NA	NA	NA	NA	NA	NA	NA	-0.00279888	-0.00279888	-0.00202446	-0.00231733	-0.00279888	0.000349104	-0.00279888	0
ENSG00000167613	LAIR1	leukocyte associated immunoglobulin like receptor 1	NA	ENST00000348231.8	NA	NA	NA	NA	NA	NA	NA	NA	NA	NA	NA	0	0	0	0	0	0	0	0
ENSG00000069667	RORA	RAR related orphan receptor A	NA	ENST00000561093.1	NA	NA	NA	NA	NA	NA	NA	NA	NA	NA	NA	0.00387182	0.00800736	-0.00729345	0.0369645	0.0383992	0.0484766	0.0924748	0
ENSG00000171199	OPRPN	opiorphin prepropeptide	NA	ENST00000505023.1	NA	NA	NA	NA	NA	NA	NA	NA	NA	NA	NA	0	0	0	0	0	0	0	0
ENSG00000253318	TMCC1P1	transmembrane and coiled-coil domain family 1 pseudogene 1	TRUE	ENST00000518897.1	NA	NA	NA	NA	NA	NA	NA	NA	NA	NA	NA	0.000631889	0	0	0	0.00237799	0	0	0
ENSG00000136286	MYO1G	myosin IG	NA	ENST00000463516.5	NA	NA	NA	NA	NA	NA	NA	NA	NA	NA	NA	-0.000341737	-0.000341737	0.00105187	0.000318602	-0.000341737	-0.000341737	0.000245971	0
ENSG00000167613	LAIR1	leukocyte associated immunoglobulin like receptor 1	NA	ENST00000434277.6	NA	NA	NA	NA	NA	NA	NA	NA	NA	NA	NA	0	0	0	0	0	0	0	0
ENSG00000261554	NA	vomeronasal 1 receptor (VN1R) pseudogene	TRUE	ENST00000564941.1	NA	NA	NA	NA	NA	NA	NA	NA	NA	NA	NA	0	0	0	0	0	0	0	0
ENSG00000249555	TMEM248P1	transmembrane protein 248 pseudogene 1	TRUE	ENST00000510579.2	NA	NA	NA	NA	NA	NA	NA	NA	NA	NA	NA	0	0	0	0	0	0	0	0
ENSG00000103174	NAGPA	N-acetylglucosamine-1-phosphodiester alpha-N-acetylglucosaminidase	NA	ENST00000563578.5	NA	NA	NA	NA	NA	NA	NA	NA	NA	NA	NA	0.00495727	-0.00531968	0.00388344	-0.00256724	0.00241571	-0.00531968	0.00779912	0
ENSG00000103174	NAGPA	N-acetylglucosamine-1-phosphodiester alpha-N-acetylglucosaminidase	NA	ENST00000566137.5	NA	NA	NA	NA	NA	NA	NA	NA	NA	NA	NA	0.0269852	0	0	5.60369e-08	0	0	0.00733713	0
ENSG00000135077	HAVCR2	hepatitis A virus cellular receptor 2	NA	ENST00000522593.5	NA	NA	NA	NA	NA	NA	NA	NA	NA	NA	NA	0.00389644	0	0	0	0	0	0	0
ENSG00000103174	NAGPA	N-acetylglucosamine-1-phosphodiester alpha-N-acetylglucosaminidase	NA	ENST00000567739.5	NA	NA	NA	NA	NA	NA	NA	NA	NA	NA	NA	0.0257802	0.0209361	0.0627062	0.0361032	0	0.038386	0.0280692	0
ENSG00000135077	HAVCR2	hepatitis A virus cellular receptor 2	NA	ENST00000524219.1	NA	NA	NA	NA	NA	NA	NA	NA	NA	NA	NA	0.00110303	0	0	0	0.0132415	0.00767267	0.000542318	0
ENSG00000135077	HAVCR2	hepatitis A virus cellular receptor 2	NA	ENST00000521665.1	NA	NA	NA	NA	NA	NA	NA	NA	NA	NA	NA	0	0	0	0	0	0	0	0
ENSG00000253544	C1GALT1P3	C1GALT1 pseudogene 3	TRUE	ENST00000522049.1	NA	NA	NA	NA	NA	NA	NA	NA	NA	NA	NA	-0.0259112	-0.0325463	-0.0281257	-0.0278037	-0.0178062	-0.00916474	-0.0385455	0
ENSG00000135077	HAVCR2	hepatitis A virus cellular receptor 2	NA	ENST00000517358.1	NA	NA	NA	NA	NA	NA	NA	NA	NA	NA	NA	0	0	0	0.00292641	0	0	0	0
ENSG00000103174	NAGPA	N-acetylglucosamine-1-phosphodiester alpha-N-acetylglucosaminidase	NA	ENST00000568528.1	NA	NA	NA	NA	NA	NA	NA	NA	NA	NA	NA	0.0643524	0.00216101	0.0151207	-0.00784219	-0.00780325	-0.00784219	-0.00784219	0
ENSG00000103174	NAGPA	N-acetylglucosamine-1-phosphodiester alpha-N-acetylglucosaminidase	NA	ENST00000562346.2	NA	NA	NA	NA	NA	NA	NA	NA	NA	NA	NA	0.0103857	0.0172684	0	0.0451454	0.0456834	0.018249	0	0
ENSG00000249607	NA	transient receptor potential cation channel, subfamily C, member 6 (TRPC6) pseudogene	TRUE	ENST00000511286.1	NA	NA	NA	NA	NA	NA	NA	NA	NA	NA	NA	0	0	0	0	0	0	0	0
ENSG00000103174	NAGPA	N-acetylglucosamine-1-phosphodiester alpha-N-acetylglucosaminidase	NA	ENST00000562037.1	NA	NA	NA	NA	NA	NA	NA	NA	NA	NA	NA	-0.074371	-0.101942	-0.0969022	-0.0687239	-0.0673405	-0.102083	-0.0825713	0
ENSG00000215325	ASS1P10	argininosuccinate synthetase 1 pseudogene 10	TRUE	ENST00000507235.1	NA	NA	NA	NA	NA	NA	NA	NA	NA	NA	NA	-0.00104253	-0.00217698	-0.00217698	-0.00217698	-0.00217698	-0.00217698	-0.000932698	0
ENSG00000167613	LAIR1	leukocyte associated immunoglobulin like receptor 1	NA	ENST00000498511.5	NA	NA	NA	NA	NA	NA	NA	NA	NA	NA	NA	0	0	0	0	0	0	0	0
ENSG00000249363	NA	transient receptor potential cation channel family (TRPC7) pseudogene	TRUE	ENST00000509592.1	NA	NA	NA	NA	NA	NA	NA	NA	NA	NA	NA	-0.00380462	-0.0179151	0.00189777	-0.0144828	-0.017947	-0.00696881	-0.00736967	0
ENSG00000103174	NAGPA	N-acetylglucosamine-1-phosphodiester alpha-N-acetylglucosaminidase	NA	ENST00000591478.1	NA	NA	NA	NA	NA	NA	NA	NA	NA	NA	NA	-0.0537372	0.0357453	-0.0139165	-0.0420961	0.0347403	-0.0461961	-0.0302081	0
ENSG00000176919	C8G	complement C8 gamma chain	TRUE	ENST00000371634.7	NA	NA	NA	NA	NA	NA	NA	NA	NA	NA	NA	0.00103747	0.0155399	0.00401448	0.000997616	0.0241728	0.0120202	0.00707957	0
ENSG00000167613	LAIR1	leukocyte associated immunoglobulin like receptor 1	NA	ENST00000391741.6	NA	NA	NA	NA	NA	NA	NA	NA	NA	NA	NA	0	0	0	0	0	0	0	0
ENSG00000103174	NAGPA	N-acetylglucosamine-1-phosphodiester alpha-N-acetylglucosaminidase	NA	ENST00000564922.1	NA	NA	NA	NA	NA	NA	NA	NA	NA	NA	NA	-0.0210695	-0.00134167	0.0101445	0.0247404	0.0293109	0.00130236	0.00763576	0
ENSG00000167613	LAIR1	leukocyte associated immunoglobulin like receptor 1	NA	ENST00000474878.5	NA	NA	NA	NA	NA	NA	NA	NA	NA	NA	NA	0	0	0	0	0	0	0	0
ENSG00000176919	C8G	complement C8 gamma chain	NA	ENST00000647910.1	NA	NA	NA	NA	NA	NA	NA	NA	NA	NA	NA	-0.0894486	-0.082904	-0.088584	-0.00661519	-0.0437577	-0.0410325	-0.0808024	0
ENSG00000176919	C8G	complement C8 gamma chain	NA	ENST00000649480.1	NA	NA	NA	NA	NA	NA	NA	NA	NA	NA	NA	-0.0119998	-0.0119998	-0.00879148	-0.0119998	-0.0119998	-0.0119998	-0.0119998	0
ENSG00000176919	C8G	complement C8 gamma chain	NA	ENST00000484376.1	NA	NA	NA	NA	NA	NA	NA	NA	NA	NA	NA	0.00303985	0.0256374	0.00321367	0.06763	-0.00794265	0.00667355	0.00297717	0
ENSG00000167613	LAIR1	leukocyte associated immunoglobulin like receptor 1	NA	ENST00000467269.5	NA	NA	NA	NA	NA	NA	NA	NA	NA	NA	NA	0	0	0	0	0	0	0	0
ENSG00000140319	SRP14	signal recognition particle 14	NA	ENST00000560773.5	NA	NA	NA	NA	NA	NA	NA	NA	NA	NA	NA	0.0186676	-0.00813689	-0.00813689	-0.00813689	0.00501849	0.00907655	-0.00813689	0
ENSG00000140319	SRP14	signal recognition particle 14	NA	ENST00000559439.5	NA	NA	NA	NA	NA	NA	NA	NA	NA	NA	NA	0	0	0	0	0	0	0	0
ENSG00000167613	LAIR1	leukocyte associated immunoglobulin like receptor 1	NA	ENST00000440716.5	NA	NA	NA	NA	NA	NA	NA	NA	NA	NA	NA	0	0	0	0	0	0	0	0
ENSG00000159210	SNF8	SNF8 subunit of ESCRT-II	NA	ENST00000509995.5	NA	NA	NA	NA	NA	NA	NA	NA	NA	NA	NA	0	0.0163968	0.00603426	0.0364469	0.0075404	0	0	0
ENSG00000167613	LAIR1	leukocyte associated immunoglobulin like receptor 1	NA	ENST00000463489.5	NA	NA	NA	NA	NA	NA	NA	NA	NA	NA	NA	0	0	0	0	0	0	0	0
ENSG00000259394	NA	Y box binding protein 1 (YBX1) pseudogene	TRUE	ENST00000560358.2	NA	NA	NA	NA	NA	NA	NA	NA	NA	NA	NA	0.00285844	-0.00152347	0.000854595	-0.00158529	-0.00335351	-0.00183285	-0.00167877	0
ENSG00000167613	LAIR1	leukocyte associated immunoglobulin like receptor 1	NA	ENST00000418556.5	NA	NA	NA	NA	NA	NA	NA	NA	NA	NA	NA	0	0	0	0	0	0	0	0
ENSG00000260036	NA	thioesterase superfamily member 4 (THEM4) pseudogene	TRUE	ENST00000562625.1	NA	NA	NA	NA	NA	NA	NA	NA	NA	NA	NA	0.00700399	0.0158436	0	0	0.00254143	0	0	0
ENSG00000167613	LAIR1	leukocyte associated immunoglobulin like receptor 1	NA	ENST00000460312.1	NA	NA	NA	NA	NA	NA	NA	NA	NA	NA	NA	0	0	0	0	0	0	0	0
ENSG00000167613	LAIR1	leukocyte associated immunoglobulin like receptor 1	NA	ENST00000468656.5	NA	NA	NA	NA	NA	NA	NA	NA	NA	NA	NA	0	0	0	0	0	0	0	0
ENSG00000184925	LCN12	lipocalin 12	TRUE	ENST00000371633.8	NA	NA	NA	NA	NA	NA	NA	NA	NA	NA	NA	0	0.00470662	0.0144865	0	0.00130964	0.0145509	0.00132352	0
ENSG00000167613	LAIR1	leukocyte associated immunoglobulin like receptor 1	NA	ENST00000436513.5	NA	NA	NA	NA	NA	NA	NA	NA	NA	NA	NA	0	0	0	0	0	0	0	0
ENSG00000167613	LAIR1	leukocyte associated immunoglobulin like receptor 1	NA	ENST00000420483.5	NA	NA	NA	NA	NA	NA	NA	NA	NA	NA	NA	0	0	0	0	0	0	0	0
ENSG00000167613	LAIR1	leukocyte associated immunoglobulin like receptor 1	NA	ENST00000622064.1	NA	NA	NA	NA	NA	NA	NA	NA	NA	NA	NA	-0.0119545	-0.00554939	0.00601038	0.000978774	-0.00059556	-0.0139423	-0.0022926	0
ENSG00000167613	LAIR1	leukocyte associated immunoglobulin like receptor 1	NA	ENST00000423853.5	NA	NA	NA	NA	NA	NA	NA	NA	NA	NA	NA	0	0	0	0	0	0	0	0
ENSG00000167613	LAIR1	leukocyte associated immunoglobulin like receptor 1	NA	ENST00000484116.5	NA	NA	NA	NA	NA	NA	NA	NA	NA	NA	NA	0	0	0	0	0	0	0	0
ENSG00000167613	LAIR1	leukocyte associated immunoglobulin like receptor 1	NA	ENST00000427131.2	NA	NA	NA	NA	NA	NA	NA	NA	NA	NA	NA	0	0	0	0	0	0	0	0
ENSG00000167613	LAIR1	leukocyte associated immunoglobulin like receptor 1	NA	ENST00000480122.1	NA	NA	NA	NA	NA	NA	NA	NA	NA	NA	NA	0	0	0	0	0	0	0	0
ENSG00000167613	LAIR1	leukocyte associated immunoglobulin like receptor 1	NA	ENST00000438193.1	NA	NA	NA	NA	NA	NA	NA	NA	NA	NA	NA	0	0	0	0	0	0	0	0
ENSG00000167613	LAIR1	leukocyte associated immunoglobulin like receptor 1	NA	ENST00000596835.1	NA	NA	NA	NA	NA	NA	NA	NA	NA	NA	NA	0	0	0	0	0	0	0	0
ENSG00000226306	NPY6R	neuropeptide Y receptor Y6 (pseudogene)	TRUE	ENST00000503807.1	NA	NA	NA	NA	NA	NA	NA	NA	NA	NA	NA	-0.00135126	0.0148439	0.00971558	-0.00135126	0.0152356	-0.00135126	0.000842552	0
ENSG00000244061	NA	ribosomal protein L10a (RPL10A) pseudogene	TRUE	ENST00000494700.1	NA	NA	NA	NA	NA	NA	NA	NA	NA	NA	NA	-0.0134195	-0.00750801	-0.0139964	-0.00999093	-0.0194926	0.0200502	-0.0162683	0
ENSG00000184925	LCN12	lipocalin 12	NA	ENST00000470501.5	NA	NA	NA	NA	NA	NA	NA	NA	NA	NA	NA	0.0049332	0.00102426	0.00608692	0.0133452	0.00827117	0.00773849	0.00582701	0
ENSG00000184925	LCN12	lipocalin 12	NA	ENST00000492820.5	NA	NA	NA	NA	NA	NA	NA	NA	NA	NA	NA	0	0	0	0	0	0	0	0
ENSG00000159210	SNF8	SNF8 subunit of ESCRT-II	NA	ENST00000573795.5	NA	NA	NA	NA	NA	NA	NA	NA	NA	NA	NA	0	0	0.0186495	0	0	0	0.0280628	0
ENSG00000184925	LCN12	lipocalin 12	NA	ENST00000491316.5	NA	NA	NA	NA	NA	NA	NA	NA	NA	NA	NA	-0.0110642	-0.0110642	-0.0110642	-0.0110642	-0.0110642	-0.0110642	-0.0110642	0
ENSG00000184925	LCN12	lipocalin 12	NA	ENST00000495410.1	NA	NA	NA	NA	NA	NA	NA	NA	NA	NA	NA	-0.00345739	0.0220543	-0.00273718	-0.0204618	-0.0256634	-0.0130916	-0.0190731	0
ENSG00000184925	LCN12	lipocalin 12	NA	ENST00000491603.5	NA	NA	NA	NA	NA	NA	NA	NA	NA	NA	NA	-0.0209631	0.0181775	-0.000432701	-0.00281354	-0.0448237	-0.0229662	-0.0224226	0
ENSG00000159210	SNF8	SNF8 subunit of ESCRT-II	NA	ENST00000507302.6	NA	NA	NA	NA	NA	NA	NA	NA	NA	NA	NA	0.00800802	0.0215493	0.0133817	-0.00325186	0.0229388	0.0132389	0.00915064	0
ENSG00000184925	LCN12	lipocalin 12	NA	ENST00000463714.2	NA	NA	NA	NA	NA	NA	NA	NA	NA	NA	NA	0.000880319	0.0229208	0.00209758	0	0	0	0	0
ENSG00000184925	LCN12	lipocalin 12	NA	ENST00000496895.1	NA	NA	NA	NA	NA	NA	NA	NA	NA	NA	NA	0.00828909	0	0	0	0	0	0	0
ENSG00000184925	LCN12	lipocalin 12	NA	ENST00000471615.6	NA	NA	NA	NA	NA	NA	NA	NA	NA	NA	NA	0	0	0	0	0	0	0	0
ENSG00000184925	LCN12	lipocalin 12	NA	ENST00000371632.7	NA	NA	NA	NA	NA	NA	NA	NA	NA	NA	NA	0	0.0179706	0	0	0	0	0.00263443	0
ENSG00000184925	LCN12	lipocalin 12	NA	ENST00000494713.5	NA	NA	NA	NA	NA	NA	NA	NA	NA	NA	NA	0	0	0	0	0.00341158	0	0	0
ENSG00000184925	LCN12	lipocalin 12	NA	ENST00000476751.5	NA	NA	NA	NA	NA	NA	NA	NA	NA	NA	NA	0	0	0	0	0	0	0	0
ENSG00000184925	LCN12	lipocalin 12	NA	ENST00000466277.5	NA	NA	NA	NA	NA	NA	NA	NA	NA	NA	NA	-0.00576034	-0.0116404	-0.00646575	-0.0116404	-0.00134157	0.011548	0.00253188	0
ENSG00000184925	LCN12	lipocalin 12	NA	ENST00000480204.1	NA	NA	NA	NA	NA	NA	NA	NA	NA	NA	NA	-0.000907659	0.00379967	0.0218346	0.00233164	-0.0013383	0.0161761	-0.000133379	0
ENSG00000136286	MYO1G	myosin IG	TRUE	ENST00000258787.12	NA	NA	NA	NA	NA	NA	NA	NA	NA	NA	NA	0	0	0	0	0	0	0	0
ENSG00000159210	SNF8	SNF8 subunit of ESCRT-II	NA	ENST00000506104.1	NA	NA	NA	NA	NA	NA	NA	NA	NA	NA	NA	-0.0056083	0.00534018	-0.00653983	0.0146176	-0.0117382	0.0223563	0.00640527	0
ENSG00000136286	MYO1G	myosin IG	NA	ENST00000648014.1	NA	NA	NA	NA	NA	NA	NA	NA	NA	NA	NA	-0.00162406	-0.00162406	-0.000804833	-5.96932e-05	-0.00162406	-0.00145234	-0.00162406	0
ENSG00000169435	RASSF6	Ras association domain family member 6	NA	ENST00000342081.7	NA	NA	NA	NA	NA	NA	NA	NA	NA	NA	NA	0	0	0	0	0	0	0	0
ENSG00000271101	NA	SERPINE1 mRNA binding protein 1 (SERBP1) pseudogene	TRUE	ENST00000604782.1	NA	NA	NA	NA	NA	NA	NA	NA	NA	NA	NA	0.00337	0	0	0	0	0.00638507	0	0
ENSG00000113532	ST8SIA4	ST8 alpha-N-acetyl-neuraminide alpha-2,8-sialyltransferase 4	NA	ENST00000507360.2	NA	NA	NA	NA	NA	NA	NA	NA	NA	NA	NA	-0.0431537	-0.059139	-0.0270699	0.0409978	-0.0125659	0.00066561	-0.0297699	0
ENSG00000169435	RASSF6	Ras association domain family member 6	NA	ENST00000395777.6	NA	NA	NA	NA	NA	NA	NA	NA	NA	NA	NA	0	0	0	0	0	0	0	0
ENSG00000107317	PTGDS	prostaglandin D2 synthase	NA	ENST00000640716.1	NA	NA	NA	NA	NA	NA	NA	NA	NA	NA	NA	0	0.0210532	0	0.0053379	0.00289072	0	0.00594409	0
ENSG00000249774	NA	translocase of outer mitochondrial membrane 7 homolog (yeast) (TOMM7) pseudogene	TRUE	ENST00000506046.1	NA	NA	NA	NA	NA	NA	NA	NA	NA	NA	NA	0	0	0	0	0	0	0	0
ENSG00000107317	PTGDS	prostaglandin D2 synthase	NA	ENST00000413913.2	NA	NA	NA	NA	NA	NA	NA	NA	NA	NA	NA	0.000170028	-0.0149171	0.0113614	-0.00438764	0.00506849	0.0223097	0.00699274	0
ENSG00000022267	FHL1	four and a half LIM domains 1	NA	ENST00000652745.1	NA	NA	NA	NA	NA	NA	NA	NA	NA	NA	NA	-0.0386113	0.0344447	0.00914705	-0.045001	0.00116812	-0.00540639	-0.0251307	0
ENSG00000169435	RASSF6	Ras association domain family member 6	NA	ENST00000335049.5	NA	NA	NA	NA	NA	NA	NA	NA	NA	NA	NA	0	0	0	0	0	0	0	0
ENSG00000122787	AKR1D1	aldo-keto reductase family 1 member D1	NA	ENST00000468877.2	NA	NA	NA	NA	NA	NA	NA	NA	NA	NA	NA	-0.00361958	-0.00361958	-0.00361958	0.00479622	-0.0010413	-0.00361958	-0.00361958	0
ENSG00000249416	NA	ribosomal protein L10-like (RPL10L) pseudogene	TRUE	ENST00000512403.2	NA	NA	NA	NA	NA	NA	NA	NA	NA	NA	NA	-0.00768974	0.00673464	-0.00768974	-0.000895477	0.000912715	-0.00768974	0.000584583	0
ENSG00000091583	APOH	apolipoprotein H	TRUE	ENST00000205948.11	NA	NA	NA	NA	NA	NA	NA	NA	NA	NA	NA	0	0	0	0	0	0	0	0
ENSG00000091583	APOH	apolipoprotein H	NA	ENST00000585162.1	NA	NA	NA	NA	NA	NA	NA	NA	NA	NA	NA	0	0	0	0	0	0	0	0
ENSG00000107317	PTGDS	prostaglandin D2 synthase	TRUE	ENST00000371625.8	NA	NA	NA	NA	NA	NA	NA	NA	NA	NA	NA	0.00992513	0.0368114	-0.00149564	0.0110762	0.0217244	0.00951096	0.00642673	0
ENSG00000091583	APOH	apolipoprotein H	NA	ENST00000581797.5	NA	NA	NA	NA	NA	NA	NA	NA	NA	NA	NA	0	0	0	0	0	0	0	0
ENSG00000091583	APOH	apolipoprotein H	NA	ENST00000577982.1	NA	NA	NA	NA	NA	NA	NA	NA	NA	NA	NA	0.00194717	-0.00771661	0.010965	0.0280582	0.00203085	0.0036826	0.00419919	0
ENSG00000107317	PTGDS	prostaglandin D2 synthase	NA	ENST00000457950.5	NA	NA	NA	NA	NA	NA	NA	NA	NA	NA	NA	0.00779947	0	0.00350474	0	0	0	0	0
ENSG00000005436	GCFC2	GC-rich sequence DNA-binding factor 2	NA	ENST00000492826.1	NA	NA	NA	NA	NA	NA	NA	NA	NA	NA	NA	1.98698e-10	0	0.066175	0	0	0.0387133	0	0
ENSG00000107317	PTGDS	prostaglandin D2 synthase	NA	ENST00000371623.5	NA	NA	NA	NA	NA	NA	NA	NA	NA	NA	NA	0	0	0	0	0.00208059	0	0	0
ENSG00000022267	FHL1	four and a half LIM domains 1	NA	ENST00000458357.5	NA	NA	NA	NA	NA	NA	NA	NA	NA	NA	NA	-0.0124014	0.0431691	0.0309086	-0.00400563	0.0205553	0.00542758	0.00946646	0
ENSG00000107317	PTGDS	prostaglandin D2 synthase	NA	ENST00000492068.2	NA	NA	NA	NA	NA	NA	NA	NA	NA	NA	NA	0.00438245	0.0189307	0	0.00496739	0.0200435	0.00463922	0.00890915	0
ENSG00000022267	FHL1	four and a half LIM domains 1	NA	ENST00000628443.2	NA	NA	NA	NA	NA	NA	NA	NA	NA	NA	NA	0	0	0	0	0.0115942	0.0159919	0	0
ENSG00000107317	PTGDS	prostaglandin D2 synthase	NA	ENST00000460340.1	NA	NA	NA	NA	NA	NA	NA	NA	NA	NA	NA	0	0.00344823	0	0.0220384	0.00621665	0	0.00572026	0
ENSG00000022267	FHL1	four and a half LIM domains 1	NA	ENST00000627383.2	NA	NA	NA	NA	NA	NA	NA	NA	NA	NA	NA	-0.0194403	0.0434408	-0.0213164	0.0219185	-0.0402079	-0.0256854	-0.00275515	0
ENSG00000107317	PTGDS	prostaglandin D2 synthase	NA	ENST00000446677.2	NA	NA	NA	NA	NA	NA	NA	NA	NA	NA	NA	0	0	0	0	0	0.00899207	0	0
ENSG00000107317	PTGDS	prostaglandin D2 synthase	NA	ENST00000444903.2	NA	NA	NA	NA	NA	NA	NA	NA	NA	NA	NA	0	0.0161547	0.0438245	0.00538253	0	0.00854231	0.0125675	0
ENSG00000005436	GCFC2	GC-rich sequence DNA-binding factor 2	NA	ENST00000442309.5	NA	NA	NA	NA	NA	NA	NA	NA	NA	NA	NA	0.0248531	0.00382605	0.00295054	0.0267837	0.0352955	-0.0216054	0.0345103	0
ENSG00000022267	FHL1	four and a half LIM domains 1	NA	ENST00000630278.2	NA	NA	NA	NA	NA	NA	NA	NA	NA	NA	NA	0.0248586	0.0418204	0.0183092	0.0383351	0.0223283	-0.000694995	0.0638054	0
ENSG00000236319	NA	peptidase D (PEPD) pseudogene	NA	ENST00000455347.1	NA	NA	NA	NA	NA	NA	NA	NA	NA	NA	NA	0.00782152	0	0	0.00300935	0	0	0	0
ENSG00000236319	NA	peptidase D (PEPD) pseudogene	TRUE	ENST00000570572.1	NA	NA	NA	NA	NA	NA	NA	NA	NA	NA	NA	0	0	0	0	0	0	0	0
ENSG00000284341	NA	novel transcript	TRUE	ENST00000471521.5	NA	NA	NA	NA	NA	NA	NA	NA	NA	NA	NA	0	0	0	0	0	0	0	0
ENSG00000022267	FHL1	four and a half LIM domains 1	NA	ENST00000452016.5	NA	NA	NA	NA	NA	NA	NA	NA	NA	NA	NA	0.0205724	0	0	0	0	0	0.00360601	0
ENSG00000022267	FHL1	four and a half LIM domains 1	NA	ENST00000628919.3	NA	NA	NA	NA	NA	NA	NA	NA	NA	NA	NA	0.00776745	0.016015	0	0.0193043	0	0.0114012	0	0
ENSG00000214402	LCNL1	lipocalin like 1	NA	ENST00000482657.1	NA	NA	NA	NA	NA	NA	NA	NA	NA	NA	NA	-0.00181563	-0.00214577	-0.0011285	-0.00315379	-0.001235	-0.00185926	-0.00414509	0
ENSG00000214402	LCNL1	lipocalin like 1	TRUE	ENST00000408973.3	NA	NA	NA	NA	NA	NA	NA	NA	NA	NA	NA	-0.00105261	-0.00174154	-0.00174154	0.00359942	-0.00174154	0.00380703	-0.000984296	0
ENSG00000022267	FHL1	four and a half LIM domains 1	NA	ENST00000535737.5	NA	NA	NA	NA	NA	NA	NA	NA	NA	NA	NA	0.00757221	0	0.00547421	0.00523156	0	0.0015011	0	0
ENSG00000214402	LCNL1	lipocalin like 1	NA	ENST00000460177.1	NA	NA	NA	NA	NA	NA	NA	NA	NA	NA	NA	-0.00209056	-0.00209056	0.00303189	-0.00135111	-0.00209056	-0.00209056	-0.000160941	0
ENSG00000143036	SLC44A3	solute carrier family 44 member 3	NA	ENST00000446120.6	NA	NA	NA	NA	NA	NA	NA	NA	NA	NA	NA	0	0.00905486	0.00946641	0.0101161	0.0257056	0.00572601	0	0
ENSG00000022267	FHL1	four and a half LIM domains 1	NA	ENST00000627812.2	NA	NA	NA	NA	NA	NA	NA	NA	NA	NA	NA	0	0	0	0	0	0	0	0
ENSG00000214402	LCNL1	lipocalin like 1	NA	ENST00000432827.1	NA	NA	NA	NA	NA	NA	NA	NA	NA	NA	NA	-0.00509881	0.010714	0.00069492	-0.00192618	-0.00363157	-0.00361305	-0.00363131	0
ENSG00000022267	FHL1	four and a half LIM domains 1	NA	ENST00000651256.1	NA	NA	NA	NA	NA	NA	NA	NA	NA	NA	NA	0.0768801	0.0515259	0.0274472	0.0349477	0.0264574	0.0413378	0.0687355	0
ENSG00000022267	FHL1	four and a half LIM domains 1	NA	ENST00000434885.5	NA	NA	NA	NA	NA	NA	NA	NA	NA	NA	NA	0.0205724	0	0	0	0	0	0.00360601	0
ENSG00000248877	PGBD4P4	piggyBac transposable element derived 4 pseudogene 4	TRUE	ENST00000509673.2	NA	NA	NA	NA	NA	NA	NA	NA	NA	NA	NA	0	0	0	0	0	0	0	0
ENSG00000171777	RASGRP4	RAS guanyl releasing protein 4	NA	ENST00000615340.4	NA	NA	NA	NA	NA	NA	NA	NA	NA	NA	NA	0.00131581	0.00705019	0.0100319	0.00567434	0.00587606	-0.000522386	0.00398368	0
ENSG00000229013	NA	GTPase activating protein (SH3 domain) binding protein 1 (G3BP1) pseudogene	TRUE	ENST00000445475.1	NA	NA	NA	NA	NA	NA	NA	NA	NA	NA	NA	0	0	0	0	0	0	0	0
ENSG00000122787	AKR1D1	aldo-keto reductase family 1 member D1	NA	ENST00000432161.5	NA	NA	NA	NA	NA	NA	NA	NA	NA	NA	NA	0.00434416	0	0.00357633	0.00916446	0.000538197	0.00640684	0	0
ENSG00000249531	NA	UDP glucuronosyltransferase 2 family, polypeptide B4 (UGT2B4) pseudogene	TRUE	ENST00000509466.2	NA	NA	NA	NA	NA	NA	NA	NA	NA	NA	NA	0	0.00495251	0	0.00560389	0	0	0	0
ENSG00000022267	FHL1	four and a half LIM domains 1	NA	ENST00000456445.5	NA	NA	NA	NA	NA	NA	NA	NA	NA	NA	NA	0	0	0	0	0	0	0	0
ENSG00000273963	ENPP7P14	ectonucleotide pyrophosphatase/phosphodiesterase 7 pseudogene 14	TRUE	ENST00000621765.1	NA	NA	NA	NA	NA	NA	NA	NA	NA	NA	NA	-0.00272953	-0.00272953	0.00079674	-0.00272953	0.0048943	0.00308004	-0.00272953	0
ENSG00000225455	TPI1P4	triosephosphate isomerase 1 pseudogene 4	TRUE	ENST00000513630.1	NA	NA	NA	NA	NA	NA	NA	NA	NA	NA	NA	0	0	0	0	0.00426864	0	0	0
ENSG00000022267	FHL1	four and a half LIM domains 1	NA	ENST00000628032.2	NA	NA	NA	NA	NA	NA	NA	NA	NA	NA	NA	-0.00956535	-0.0480695	-0.0114708	0.0682611	-0.0480695	0.0108535	-0.0480695	0
ENSG00000260431	NA	C11orf2 chromosome 11 open reading frame 2 pseudogene	TRUE	ENST00000565115.2	NA	NA	NA	NA	NA	NA	NA	NA	NA	NA	NA	0	0	0	0	0	0	0	0
ENSG00000250834	KRT18P54	keratin 18 pseudogene 54	TRUE	ENST00000513396.1	NA	NA	NA	NA	NA	NA	NA	NA	NA	NA	NA	0.00182311	0	0	0	0	0	0	0
ENSG00000022267	FHL1	four and a half LIM domains 1	NA	ENST00000449474.5	NA	NA	NA	NA	NA	NA	NA	NA	NA	NA	NA	0	0.0287555	0	0.0198906	0.0254081	0.00967032	0.0130103	0
ENSG00000122787	AKR1D1	aldo-keto reductase family 1 member D1	NA	ENST00000411726.6	NA	NA	NA	NA	NA	NA	NA	NA	NA	NA	NA	0.00234444	0.00718606	0.00195971	0	0	0.00386785	0	0
ENSG00000232327	NA	zinc finger protein 341 (ZNF341) pseudogene	TRUE	ENST00000506637.2	NA	NA	NA	NA	NA	NA	NA	NA	NA	NA	NA	-0.000476431	-0.000476431	-0.000476431	0.000553214	-0.000476431	0.000479212	-0.000476431	0
ENSG00000143036	SLC44A3	solute carrier family 44 member 3	NA	ENST00000527077.5	NA	NA	NA	NA	NA	NA	NA	NA	NA	NA	NA	7.82868e-05	0	0	0	0.0103243	1.47128e-10	0.00314005	0
ENSG00000260817	NA	ribosomal protein S24 (RPS24) pseudogene	TRUE	ENST00000570238.2	NA	NA	NA	NA	NA	NA	NA	NA	NA	NA	NA	-0.0193417	-0.0411755	-0.0411755	-0.0411755	-0.0345044	-0.0411755	-0.0411755	0
ENSG00000242278	RPS3AP48	RPS3A pseudogene 48	TRUE	ENST00000470389.1	NA	NA	NA	NA	NA	NA	NA	NA	NA	NA	NA	0	0.00507822	0	0	0	0.00545539	0	0
ENSG00000267182	SNRPCP20	small nuclear ribonucleoprotein polypeptide C pseudogene 20	TRUE	ENST00000588011.1	NA	NA	NA	NA	NA	NA	NA	NA	NA	NA	NA	0	0	0	0	0	0	0	0
ENSG00000261007	NPM1P3	nucleophosmin 1 pseudogene 3	TRUE	ENST00000564888.2	NA	NA	NA	NA	NA	NA	NA	NA	NA	NA	NA	0.0034139	0.0031855	0.00287269	0.0089352	0	0.00643486	0	0
ENSG00000122787	AKR1D1	aldo-keto reductase family 1 member D1	NA	ENST00000438242.1	NA	NA	NA	NA	NA	NA	NA	NA	NA	NA	NA	0	0	0	0	0	0.00928518	0	0
ENSG00000122787	AKR1D1	aldo-keto reductase family 1 member D1	NA	ENST00000470851.1	NA	NA	NA	NA	NA	NA	NA	NA	NA	NA	NA	0	0	0	0.00478367	0	0	0	0
ENSG00000113248	PCDHB15	protocadherin beta 15	NA	ENST00000623671.1	NA	NA	NA	NA	NA	NA	NA	NA	NA	NA	NA	0.0190408	0	0.0190138	0	0	0.0130682	9.95807e-07	0
ENSG00000022267	FHL1	four and a half LIM domains 1	NA	ENST00000370676.7	NA	NA	NA	NA	NA	NA	NA	NA	NA	NA	NA	0.086167	0.0433005	0.0624456	0.00657449	0.0116321	0.0324698	0.0336129	0
ENSG00000022267	FHL1	four and a half LIM domains 1	TRUE	ENST00000370683.6	NA	NA	NA	NA	NA	NA	NA	NA	NA	NA	NA	-0.0478698	-0.154739	-0.154739	-0.154739	-0.154739	-0.0786449	-0.154739	0
ENSG00000143036	SLC44A3	solute carrier family 44 member 3	NA	ENST00000467909.5	NA	NA	NA	NA	NA	NA	NA	NA	NA	NA	NA	-0.0152622	-0.011555	-0.0204917	0.00385468	-0.00918449	0.00243587	0.00306876	0
ENSG00000270440	NA	F-box and WD repeat domain containing 12 (FBXW12) pseudogenes	TRUE	ENST00000603755.1	NA	NA	NA	NA	NA	NA	NA	NA	NA	NA	NA	0	0	0	0	0	0	0	0
ENSG00000022267	FHL1	four and a half LIM domains 1	NA	ENST00000630684.2	NA	NA	NA	NA	NA	NA	NA	NA	NA	NA	NA	0	0	0.0141828	0.021627	0	0	0	0
ENSG00000134970	TMED7	transmembrane p24 trafficking protein 7	NA	ENST00000508420.1	NA	NA	NA	NA	NA	NA	NA	NA	NA	NA	NA	0	0	0	0	0.00818138	0	0	0
ENSG00000143036	SLC44A3	solute carrier family 44 member 3	NA	ENST00000422520.6	NA	NA	NA	NA	NA	NA	NA	NA	NA	NA	NA	0.0129037	0.0158659	0.0302345	0.00820972	0.00758316	0.0379894	0.0104215	0
ENSG00000022267	FHL1	four and a half LIM domains 1	NA	ENST00000477204.5	NA	NA	NA	NA	NA	NA	NA	NA	NA	NA	NA	-0.0190516	-0.0190516	-0.0101208	0.0116342	-0.0162382	-0.017332	0.033996	0
ENSG00000112769	LAMA4	laminin subunit alpha 4	NA	ENST00000604740.5	NA	NA	NA	NA	NA	NA	NA	NA	NA	NA	NA	-0.066546	-0.0117566	-0.0464671	-0.0487563	-0.079509	-0.0821916	-0.0882313	0
ENSG00000279983	NA	novel protein	TRUE	ENST00000624396.1	NA	NA	NA	NA	NA	NA	NA	NA	NA	NA	NA	0.0164894	0.00571608	0.0234893	0.035753	0.0396125	0.0141004	-0.00096213	0
ENSG00000143036	SLC44A3	solute carrier family 44 member 3	NA	ENST00000532427.5	NA	NA	NA	NA	NA	NA	NA	NA	NA	NA	NA	0.0216965	0.0248115	0.0044353	0	0.0122776	0.0362594	0.0264557	0
ENSG00000112769	LAMA4	laminin subunit alpha 4	NA	ENST00000521693.1	NA	NA	NA	NA	NA	NA	NA	NA	NA	NA	NA	-0.0917626	-0.0723419	-0.0208318	-0.0290253	-0.0316328	-0.0917626	-0.0505183	0
ENSG00000112769	LAMA4	laminin subunit alpha 4	NA	ENST00000519245.1	NA	NA	NA	NA	NA	NA	NA	NA	NA	NA	NA	0.0246562	0.00098087	0.00687191	0.0385069	0.00484914	0.0158944	0.0096431	0
ENSG00000284042	TAF11L6	TATA-box binding protein associated factor 11 like 6	TRUE	ENST00000640558.1	NA	NA	NA	NA	NA	NA	NA	NA	NA	NA	NA	0	0	0.00042919	0.000844611	0	0	0.000429556	0
ENSG00000112769	LAMA4	laminin subunit alpha 4	NA	ENST00000523765.1	NA	NA	NA	NA	NA	NA	NA	NA	NA	NA	NA	-0.0442191	-0.038872	-0.0383399	-0.0488358	-0.033535	-0.0481247	-0.0364659	0
ENSG00000259963	NA	ring finger protein 39 (RNF39) pseudogene	TRUE	ENST00000567192.1	NA	NA	NA	NA	NA	NA	NA	NA	NA	NA	NA	0	0	0	0	0	0	0.0715212	0
ENSG00000022267	FHL1	four and a half LIM domains 1	NA	ENST00000626004.1	NA	NA	NA	NA	NA	NA	NA	NA	NA	NA	NA	0	0	0	0	0	0	0	0
ENSG00000022267	FHL1	four and a half LIM domains 1	NA	ENST00000394153.6	NA	NA	NA	NA	NA	NA	NA	NA	NA	NA	NA	0	0	0	0	0	0	0	0
ENSG00000112769	LAMA4	laminin subunit alpha 4	NA	ENST00000521732.5	NA	NA	NA	NA	NA	NA	NA	NA	NA	NA	NA	-0.0165999	0.00272119	-0.0160684	-0.0110006	-0.0118085	0.0164446	0.0190345	0
ENSG00000112769	LAMA4	laminin subunit alpha 4	NA	ENST00000368640.8	NA	NA	NA	NA	NA	NA	NA	NA	NA	NA	NA	0.0823752	-0.01465	0.00155776	-0.0423856	0.010254	0.00851057	-0.0240219	0
ENSG00000240419	NA	ribosomal protein S26 (RPS26) pseudogene	TRUE	ENST00000495947.1	NA	NA	NA	NA	NA	NA	NA	NA	NA	NA	NA	0	0	0	0	0	0.00792943	0	0
ENSG00000143036	SLC44A3	solute carrier family 44 member 3	NA	ENST00000475883.5	NA	NA	NA	NA	NA	NA	NA	NA	NA	NA	NA	-0.0101813	-0.0101813	-0.0101813	-0.0101813	-0.0101813	-0.0101813	0.00247312	0
ENSG00000143036	SLC44A3	solute carrier family 44 member 3	NA	ENST00000530397.1	NA	NA	NA	NA	NA	NA	NA	NA	NA	NA	NA	0.0134757	0.0269893	0.0118065	0.0240279	0.00152802	0.0114006	0.00652672	0
ENSG00000143036	SLC44A3	solute carrier family 44 member 3	NA	ENST00000532670.1	NA	NA	NA	NA	NA	NA	NA	NA	NA	NA	NA	-0.0427205	-0.0183641	-0.0589264	-0.0201416	-0.013165	-0.0148578	-0.0305319	0
ENSG00000232672	ACTG1P21	actin gamma 1 pseudogene 21	TRUE	ENST00000431536.1	NA	NA	NA	NA	NA	NA	NA	NA	NA	NA	NA	0.00149628	0	0.00764464	0	0.00565115	0.00280673	0.00424356	0
ENSG00000169194	IL13	interleukin 13	NA	ENST00000468334.5	NA	NA	NA	NA	NA	NA	NA	NA	NA	NA	NA	0.00211238	-0.00327101	0.00474757	-0.00327101	-0.00327101	0.00701847	-0.00327101	0
ENSG00000112769	LAMA4	laminin subunit alpha 4	NA	ENST00000524032.5	NA	NA	NA	NA	NA	NA	NA	NA	NA	NA	NA	-0.00946014	-0.00946014	-0.00946014	-0.00946014	-0.000172234	-0.00946014	0.0027212	0
ENSG00000054654	SYNE2	spectrin repeat containing nuclear envelope protein 2	NA	ENST00000673869.1	NA	NA	NA	NA	NA	NA	NA	NA	NA	NA	NA	0.02324	0.0304028	-0.00638393	0.015405	0.0124284	0.00977728	0.0150289	0
ENSG00000112769	LAMA4	laminin subunit alpha 4	NA	ENST00000423735.2	NA	NA	NA	NA	NA	NA	NA	NA	NA	NA	NA	0.0234949	-0.00428306	0.00993984	0.00964417	0.0252214	-0.0280188	0.0398709	0
ENSG00000054654	SYNE2	spectrin repeat containing nuclear envelope protein 2	NA	ENST00000673797.1	NA	NA	NA	NA	NA	NA	NA	NA	NA	NA	NA	-0.0177934	-0.0319739	-0.0277985	-0.0277235	-0.0316126	-0.0319739	-0.00984391	0
ENSG00000112769	LAMA4	laminin subunit alpha 4	NA	ENST00000519932.5	NA	NA	NA	NA	NA	NA	NA	NA	NA	NA	NA	0.0563491	-0.0621169	-0.0244949	-0.0690878	-0.0690878	-0.00590295	-0.0690878	0
ENSG00000054654	SYNE2	spectrin repeat containing nuclear envelope protein 2	NA	ENST00000553455.1	NA	NA	NA	NA	NA	NA	NA	NA	NA	NA	NA	-0.0181206	-0.0700348	-0.0309869	-0.0783068	-0.0367926	-0.0563858	-0.051276	0
ENSG00000169194	IL13	interleukin 13	NA	ENST00000459878.5	NA	NA	NA	NA	NA	NA	NA	NA	NA	NA	NA	0	0.00436831	0.00403138	0	0	0	0	0
ENSG00000169194	IL13	interleukin 13	NA	ENST00000487267.5	NA	NA	NA	NA	NA	NA	NA	NA	NA	NA	NA	-0.00354228	-0.00354228	-0.00354228	-0.00354228	-0.00354228	-0.00354228	-0.000529374	0
ENSG00000102891	MT4	metallothionein 4	TRUE	ENST00000219162.4	NA	NA	NA	NA	NA	NA	NA	NA	NA	NA	NA	0	0	0	0	0	0	0	0
ENSG00000169194	IL13	interleukin 13	NA	ENST00000462480.1	NA	NA	NA	NA	NA	NA	NA	NA	NA	NA	NA	-0.00106763	-0.00137727	-0.00164743	-0.00248149	-0.00248149	-0.000510338	-0.00248149	0
ENSG00000125148	MT2A	metallothionein 2A	NA	ENST00000563985.1	NA	NA	NA	NA	NA	NA	NA	NA	NA	NA	NA	-0.00122935	-0.00320054	0.0046181	-0.00678712	0.00434225	0.0130718	0.00397978	0
ENSG00000112769	LAMA4	laminin subunit alpha 4	NA	ENST00000243219.7	NA	NA	NA	NA	NA	NA	NA	NA	NA	NA	NA	0	0	0	0.0135583	0	0	0	0
ENSG00000112769	LAMA4	laminin subunit alpha 4	NA	ENST00000521690.1	NA	NA	NA	NA	NA	NA	NA	NA	NA	NA	NA	-0.00734606	-0.00734606	-0.000769906	-0.00734606	-0.00734606	-0.00734606	-0.00734606	0
ENSG00000054654	SYNE2	spectrin repeat containing nuclear envelope protein 2	NA	ENST00000553289.5	NA	NA	NA	NA	NA	NA	NA	NA	NA	NA	NA	0.0148534	0.00830258	0.0280969	-1.58116e-05	0.003436	-1.58116e-05	0.0309774	0
ENSG00000237478	NA	pseudogene similar to part of ribosomal protein S11 (RPS11)	TRUE	ENST00000428836.2	NA	NA	NA	NA	NA	NA	NA	NA	NA	NA	NA	0.0128338	0.135035	0.0457928	0.109565	0.107658	0.0479516	-0.0269901	0
ENSG00000054654	SYNE2	spectrin repeat containing nuclear envelope protein 2	NA	ENST00000556342.1	NA	NA	NA	NA	NA	NA	NA	NA	NA	NA	NA	-0.0226183	-0.00281751	0.00890153	-0.0145206	-0.0333941	-0.0438761	0.0124127	0
ENSG00000155926	SLA	Src like adaptor	TRUE	ENST00000338087.10	NA	NA	NA	NA	NA	NA	NA	NA	NA	NA	NA	0	0	0.000552765	0.000393935	0	0	0	0
ENSG00000054654	SYNE2	spectrin repeat containing nuclear envelope protein 2	NA	ENST00000555241.5	NA	NA	NA	NA	NA	NA	NA	NA	NA	NA	NA	0.0167532	0.0499161	-0.0146063	0.00513894	0.0163552	-0.00803501	-0.00343771	0
ENSG00000112769	LAMA4	laminin subunit alpha 4	NA	ENST00000455073.1	NA	NA	NA	NA	NA	NA	NA	NA	NA	NA	NA	0.0297314	0	0.219907	0.0923269	0.12061	0.243205	0.0284874	0
ENSG00000155926	SLA	Src like adaptor	NA	ENST00000427060.6	NA	NA	NA	NA	NA	NA	NA	NA	NA	NA	NA	0	0	0	0	0	0.000654724	0	0
ENSG00000054654	SYNE2	spectrin repeat containing nuclear envelope protein 2	NA	ENST00000553801.1	NA	NA	NA	NA	NA	NA	NA	NA	NA	NA	NA	0.0156514	-0.00220946	0.00992682	0.0076152	-0.0114428	0.0327975	0.0105492	0
ENSG00000125148	MT2A	metallothionein 2A	NA	ENST00000562017.1	NA	NA	NA	NA	NA	NA	NA	NA	NA	NA	NA	0.0224053	0.00970618	-0.00265155	0.00258192	0.0420878	0.00538592	0.0202474	0
ENSG00000217783	LDHAL6FP	lactate dehydrogenase A like 6F, pseudogene	TRUE	ENST00000405916.2	NA	NA	NA	NA	NA	NA	NA	NA	NA	NA	NA	-0.0115566	0.00918687	-0.0148516	-0.00606752	-0.0152199	-0.00178847	-0.00763201	0
ENSG00000125148	MT2A	metallothionein 2A	NA	ENST00000561491.1	NA	NA	NA	NA	NA	NA	NA	NA	NA	NA	NA	-0.00957429	-0.00465254	0.00184841	0.00446358	-0.0125098	-0.00384985	-0.00118764	0
ENSG00000169194	IL13	interleukin 13	TRUE	ENST00000304506.7	NA	NA	NA	NA	NA	NA	NA	NA	NA	NA	NA	0	0	0	0	0	0.00746318	0.00105315	0
ENSG00000054654	SYNE2	spectrin repeat containing nuclear envelope protein 2	NA	ENST00000554997.1	NA	NA	NA	NA	NA	NA	NA	NA	NA	NA	NA	0.0187894	-0.0119177	0.0138106	0.0116722	-0.017269	0.0030262	-0.00312577	0
ENSG00000054654	SYNE2	spectrin repeat containing nuclear envelope protein 2	NA	ENST00000557307.1	NA	NA	NA	NA	NA	NA	NA	NA	NA	NA	NA	-0.0302445	-0.0138931	-0.0398934	-0.00419116	-0.00133038	-0.0683194	-0.0299761	0
ENSG00000286215	NA	vimentin 2, pseudogene	NA	ENST00000652383.1	NA	NA	NA	NA	NA	NA	NA	NA	NA	NA	NA	-0.000973493	0.00103657	0.00958495	0.00202863	0.00316974	0.0191717	-0.00319612	0
ENSG00000125148	MT2A	metallothionein 2A	NA	ENST00000567300.1	NA	NA	NA	NA	NA	NA	NA	NA	NA	NA	NA	0	0	0	0	0	0.0321284	0	0
ENSG00000286215	NA	vimentin 2, pseudogene	NA	ENST00000651326.1	NA	NA	NA	NA	NA	NA	NA	NA	NA	NA	NA	0.000751883	0.0022228	0.00230009	2.10513e-05	0.00441787	0.00252179	-0.000505045	0
ENSG00000169194	IL13	interleukin 13	NA	ENST00000617259.2	NA	NA	NA	NA	NA	NA	NA	NA	NA	NA	NA	0	0	0	0	0	0	0	0
ENSG00000286215	NA	vimentin 2, pseudogene	TRUE	ENST00000402383.3	NA	NA	NA	NA	NA	NA	NA	NA	NA	NA	NA	0	0	0.000894488	0	0	0	0	0
ENSG00000054654	SYNE2	spectrin repeat containing nuclear envelope protein 2	NA	ENST00000557084.1	NA	NA	NA	NA	NA	NA	NA	NA	NA	NA	NA	-0.0171348	0.067451	-0.0241302	-0.0165864	-0.0127538	-0.0340478	-0.0208097	0
ENSG00000143882	ATP6V1C2	ATPase H+ transporting V1 subunit C2	NA	ENST00000648362.1	NA	NA	NA	NA	NA	NA	NA	NA	NA	NA	NA	0	0	0	0	0	0	0	0
ENSG00000286215	NA	vimentin 2, pseudogene	NA	ENST00000652186.1	NA	NA	NA	NA	NA	NA	NA	NA	NA	NA	NA	0	0	0	0	0	0	0	0
ENSG00000054654	SYNE2	spectrin repeat containing nuclear envelope protein 2	NA	ENST00000458046.6	NA	NA	NA	NA	NA	NA	NA	NA	NA	NA	NA	0	0.00489053	0.00983997	0.00377823	0	0	0.0189153	0
ENSG00000260549	MT1L	metallothionein 1L, pseudogene	NA	ENST00000565768.1	NA	NA	NA	NA	NA	NA	NA	NA	NA	NA	NA	0.00016446	-0.00559026	-0.00559026	-0.00559026	0.000701758	0.000283765	-0.00559026	0
ENSG00000286215	NA	vimentin 2, pseudogene	NA	ENST00000651319.1	NA	NA	NA	NA	NA	NA	NA	NA	NA	NA	NA	-0.00148755	-0.00160932	0.00568045	0.00316095	0.00301855	0.00537105	0.00210152	0
ENSG00000155926	SLA	Src like adaptor	NA	ENST00000395352.7	NA	NA	NA	NA	NA	NA	NA	NA	NA	NA	NA	0	0	0	0	0	0	0	0
ENSG00000260549	MT1L	metallothionein 1L, pseudogene	TRUE	ENST00000566367.2	NA	NA	NA	NA	NA	NA	NA	NA	NA	NA	NA	0	0	0	0	0	0	0	0
ENSG00000286215	NA	vimentin 2, pseudogene	NA	ENST00000651963.1	NA	NA	NA	NA	NA	NA	NA	NA	NA	NA	NA	0	0	0	0	0	0	0	0
ENSG00000286215	NA	vimentin 2, pseudogene	NA	ENST00000651038.1	NA	NA	NA	NA	NA	NA	NA	NA	NA	NA	NA	-0.000253535	-0.00075083	-0.00075083	-0.00075083	-0.00075083	-0.00075083	-0.00075083	0
ENSG00000155926	SLA	Src like adaptor	NA	ENST00000517549.1	NA	NA	NA	NA	NA	NA	NA	NA	NA	NA	NA	0	0	0	0	0	0	0	0
ENSG00000286215	NA	vimentin 2, pseudogene	NA	ENST00000652460.1	NA	NA	NA	NA	NA	NA	NA	NA	NA	NA	NA	0	0	0	0.00614394	0	0	0	0
ENSG00000286215	NA	vimentin 2, pseudogene	NA	ENST00000651745.1	NA	NA	NA	NA	NA	NA	NA	NA	NA	NA	NA	0	0	0	0	0	0	0	0
ENSG00000286215	NA	vimentin 2, pseudogene	NA	ENST00000651795.1	NA	NA	NA	NA	NA	NA	NA	NA	NA	NA	NA	0	0	0	0	0	0	0	0
ENSG00000286215	NA	vimentin 2, pseudogene	NA	ENST00000651273.1	NA	NA	NA	NA	NA	NA	NA	NA	NA	NA	NA	0	0	0	0	0	0	0	0
ENSG00000069188	SDK2	sidekick cell adhesion molecule 2	NA	ENST00000410094.5	NA	NA	NA	NA	NA	NA	NA	NA	NA	NA	NA	0.0112484	0.0116979	-0.00341321	0.00325117	0.00993248	0.00387477	0.00912138	0
ENSG00000286215	NA	vimentin 2, pseudogene	NA	ENST00000650876.1	NA	NA	NA	NA	NA	NA	NA	NA	NA	NA	NA	0	0	0	0	0	0	0	0
ENSG00000286215	NA	vimentin 2, pseudogene	NA	ENST00000650823.1	NA	NA	NA	NA	NA	NA	NA	NA	NA	NA	NA	0	0	0	0	0	0	0	0
ENSG00000258411	NA	RAP1B, member of RAS oncogene family (RAP1B) pseudogene	TRUE	ENST00000554348.2	NA	NA	NA	NA	NA	NA	NA	NA	NA	NA	NA	0	0	0	0	0	0	0	0
ENSG00000286215	NA	vimentin 2, pseudogene	NA	ENST00000650906.1	NA	NA	NA	NA	NA	NA	NA	NA	NA	NA	NA	0	0	0	0	0	0	0	0
ENSG00000286215	NA	vimentin 2, pseudogene	NA	ENST00000652037.1	NA	NA	NA	NA	NA	NA	NA	NA	NA	NA	NA	0.00040397	0	0	0	0	0	0	0
ENSG00000286215	NA	vimentin 2, pseudogene	NA	ENST00000651488.1	NA	NA	NA	NA	NA	NA	NA	NA	NA	NA	NA	0.00268561	0	0	0	0	0	0.000806715	0
ENSG00000270912	RPS28P1	ribosomal protein S28 pseudogene 1	TRUE	ENST00000604589.1	NA	NA	NA	NA	NA	NA	NA	NA	NA	NA	NA	0	0	0	0	0	0	0	0
ENSG00000286215	NA	vimentin 2, pseudogene	NA	ENST00000650684.1	NA	NA	NA	NA	NA	NA	NA	NA	NA	NA	NA	0	0	0	0	0	0	0	0
ENSG00000286215	NA	vimentin 2, pseudogene	NA	ENST00000651607.1	NA	NA	NA	NA	NA	NA	NA	NA	NA	NA	NA	0.0313885	0.00825203	0.00931168	0.0169648	0.0186842	0.0219944	0.0255424	0
ENSG00000286215	NA	vimentin 2, pseudogene	NA	ENST00000651775.1	NA	NA	NA	NA	NA	NA	NA	NA	NA	NA	NA	0	0	0	0	0	0	0	0
ENSG00000286215	NA	vimentin 2, pseudogene	NA	ENST00000652089.1	NA	NA	NA	NA	NA	NA	NA	NA	NA	NA	NA	0.00112239	0	0	0	0	0	0	0
ENSG00000286215	NA	vimentin 2, pseudogene	NA	ENST00000652459.1	NA	NA	NA	NA	NA	NA	NA	NA	NA	NA	NA	0	0	0	0	0	0	0	0
ENSG00000286215	NA	vimentin 2, pseudogene	NA	ENST00000651850.1	NA	NA	NA	NA	NA	NA	NA	NA	NA	NA	NA	0.00184741	0	0	0	0	0	0	0
ENSG00000286215	NA	vimentin 2, pseudogene	NA	ENST00000651310.1	NA	NA	NA	NA	NA	NA	NA	NA	NA	NA	NA	0	0	0.00375929	0	0.00269919	0	0	0
ENSG00000286215	NA	vimentin 2, pseudogene	NA	ENST00000650891.1	NA	NA	NA	NA	NA	NA	NA	NA	NA	NA	NA	-0.00250654	-0.00250654	-0.00250654	-0.00250654	-0.00250654	-0.00250654	-0.00250654	0
ENSG00000271511	NA	translocase of outer mitochondrial membrane 6 homolog (yeast) (TOMM6P pseudogene	TRUE	ENST00000604597.1	NA	NA	NA	NA	NA	NA	NA	NA	NA	NA	NA	-0.05508	-0.0839537	-0.0912708	0.0234521	0.00422435	-0.0699723	0.0699602	0
ENSG00000112852	PCDHB2	protocadherin beta 2	NA	ENST00000624874.1	NA	NA	NA	NA	NA	NA	NA	NA	NA	NA	NA	0.0150636	0.0691244	0	0.0416085	0	0.0219433	0	0
ENSG00000286215	NA	vimentin 2, pseudogene	NA	ENST00000651052.1	NA	NA	NA	NA	NA	NA	NA	NA	NA	NA	NA	0	0	0.0031332	0	0	0	0	0
ENSG00000112852	PCDHB2	protocadherin beta 2	NA	ENST00000625033.1	NA	NA	NA	NA	NA	NA	NA	NA	NA	NA	NA	0	0.0283287	0.041649	0.0150774	0	0.0568803	0.00928159	0
ENSG00000286215	NA	vimentin 2, pseudogene	NA	ENST00000650899.1	NA	NA	NA	NA	NA	NA	NA	NA	NA	NA	NA	-0.00109153	8.13789e-07	-0.00294599	-0.00198551	0.000151569	0.0071312	2.81928e-05	0
ENSG00000112852	PCDHB2	protocadherin beta 2	NA	ENST00000624994.1	NA	NA	NA	NA	NA	NA	NA	NA	NA	NA	NA	0.0837721	0.0261662	0	0	0	0	0	0
ENSG00000286215	NA	vimentin 2, pseudogene	NA	ENST00000652419.1	NA	NA	NA	NA	NA	NA	NA	NA	NA	NA	NA	0	0	0.00157317	0	0	0	0	0
ENSG00000169715	MT1E	metallothionein 1E	NA	ENST00000306061.10	NA	NA	NA	NA	NA	NA	NA	NA	NA	NA	NA	-0.000536914	0.00871877	-0.00290307	-0.00290307	-0.000623685	-0.000821247	-0.00290307	0
ENSG00000225147	RPS12P10	ribosomal protein S12 pseudogene 10	TRUE	ENST00000427031.1	NA	NA	NA	NA	NA	NA	NA	NA	NA	NA	NA	0	0	0	0	0	0	0.0065724	0
ENSG00000286215	NA	vimentin 2, pseudogene	NA	ENST00000651110.1	NA	NA	NA	NA	NA	NA	NA	NA	NA	NA	NA	0	0	0	0	0	0	0	0
ENSG00000286215	NA	vimentin 2, pseudogene	NA	ENST00000651421.1	NA	NA	NA	NA	NA	NA	NA	NA	NA	NA	NA	-4.24131e-05	0.0233451	0.00322371	0.00284067	0.0034532	0.00488681	0.0182163	0
ENSG00000286215	NA	vimentin 2, pseudogene	NA	ENST00000650777.1	NA	NA	NA	NA	NA	NA	NA	NA	NA	NA	NA	0	0	0	0	0.00071887	0	0	0
ENSG00000143882	ATP6V1C2	ATPase H+ transporting V1 subunit C2	NA	ENST00000635370.1	NA	NA	NA	NA	NA	NA	NA	NA	NA	NA	NA	0	0	0	0	0	0	0.00369644	0
ENSG00000286215	NA	vimentin 2, pseudogene	NA	ENST00000651331.1	NA	NA	NA	NA	NA	NA	NA	NA	NA	NA	NA	-0.00271054	-0.0036441	0.000239052	0.000379104	-0.000961267	-0.000172152	-0.00318913	0
ENSG00000169715	MT1E	metallothionein 1E	TRUE	ENST00000330439.7	NA	NA	NA	NA	NA	NA	NA	NA	NA	NA	NA	0	0	0	0	0	0	0	0
ENSG00000286215	NA	vimentin 2, pseudogene	NA	ENST00000651195.1	NA	NA	NA	NA	NA	NA	NA	NA	NA	NA	NA	0.00439234	-0.00693737	-0.00575879	-0.000846958	-0.00693737	-0.00693737	-0.00575999	0
ENSG00000169715	MT1E	metallothionein 1E	NA	ENST00000568293.1	NA	NA	NA	NA	NA	NA	NA	NA	NA	NA	NA	0	0	0	0	0	0	0	0
ENSG00000216444	RAET1M	retinoic acid early transcript 1M pseudogene	TRUE	ENST00000405282.1	NA	NA	NA	NA	NA	NA	NA	NA	NA	NA	NA	0	0	0	0	0	0	0.00602453	0
ENSG00000179604	CDC42EP4	CDC42 effector protein 4	NA	ENST00000439510.2	NA	NA	NA	NA	NA	NA	NA	NA	NA	NA	NA	-0.00470624	-0.00470624	-0.00470624	-0.00470624	0.0506272	0.0109315	0.000959399	0
ENSG00000111785	RIC8B	RIC8 guanine nucleotide exchange factor B	NA	ENST00000549643.5	NA	NA	NA	NA	NA	NA	NA	NA	NA	NA	NA	0	0.0340427	0	0.00648602	0	0	0	0
ENSG00000179604	CDC42EP4	CDC42 effector protein 4	NA	ENST00000581014.1	NA	NA	NA	NA	NA	NA	NA	NA	NA	NA	NA	-0.0259544	-0.0259544	-0.00951164	-0.0259544	-0.0259544	-0.0210301	0.0159687	0
ENSG00000250213	NA	COX17 cytochrome c oxidase assembly homolog (S. cerevisiae) (COX17) pseudogene	TRUE	ENST00000505641.2	NA	NA	NA	NA	NA	NA	NA	NA	NA	NA	NA	0	0	0	0	0	0	0	0
ENSG00000272772	NA	novel protein	TRUE	ENST00000519718.1	NA	NA	NA	NA	NA	NA	NA	NA	NA	NA	NA	-0.0475109	-0.0487564	-0.0330826	-0.00859518	-0.0323487	-0.0447295	-0.0308098	0
ENSG00000249582	RPL7L1P4	ribosomal protein L7 like 1 pseudogene 4	TRUE	ENST00000513004.1	NA	NA	NA	NA	NA	NA	NA	NA	NA	NA	NA	0	0.00914533	0	0	0	0	0	0
ENSG00000124313	IQSEC2	IQ motif and Sec7 domain ArfGEF 2	NA	ENST00000638869.1	NA	NA	NA	NA	NA	NA	NA	NA	NA	NA	NA	-0.000154961	0.000920306	0.000247751	6.05733e-05	-0.000409466	0.00304485	0.000903369	0
ENSG00000179604	CDC42EP4	CDC42 effector protein 4	NA	ENST00000630622.1	NA	NA	NA	NA	NA	NA	NA	NA	NA	NA	NA	0	0	0	0	0	0	0	0
ENSG00000205364	MT1M	metallothionein 1M	TRUE	ENST00000379818.4	NA	NA	NA	NA	NA	NA	NA	NA	NA	NA	NA	-0.0510916	-0.0263667	-0.0402049	-0.0510916	-0.00364351	-0.0510916	-0.0318791	0
ENSG00000124313	IQSEC2	IQ motif and Sec7 domain ArfGEF 2	NA	ENST00000639796.1	NA	NA	NA	NA	NA	NA	NA	NA	NA	NA	NA	-0.00494466	-0.00245768	-0.00130075	-0.00450806	0.00129684	-0.00603453	-0.0054388	0
ENSG00000149273	RPS3	ribosomal protein S3	NA	ENST00000526608.5	NA	NA	NA	NA	NA	NA	NA	NA	NA	NA	NA	0.00296789	-0.0469428	-0.0366972	-0.0676772	-0.0581538	-0.0291905	-0.050967	0
ENSG00000205364	MT1M	metallothionein 1M	NA	ENST00000570233.1	NA	NA	NA	NA	NA	NA	NA	NA	NA	NA	NA	0	0	0	0	0	0	0	0
ENSG00000262759	MRPS21P9	mitochondrial ribosomal protein S21 pseudogene 9	TRUE	ENST00000571150.1	NA	NA	NA	NA	NA	NA	NA	NA	NA	NA	NA	-0.0138072	-0.0138072	-0.0138072	0.0478878	-0.0138072	-0.0138072	-0.0138072	0
ENSG00000271177	NA	MAP/microtubule affinity-regulating kinase 2 (MARK2) pseudogene	TRUE	ENST00000605098.1	NA	NA	NA	NA	NA	NA	NA	NA	NA	NA	NA	0	0	0	0	0	0	0	0
ENSG00000255986	MT1JP	metallothionein 1J, pseudogene	NA	ENST00000563395.4	NA	NA	NA	NA	NA	NA	NA	NA	NA	NA	NA	0.00574893	0	0	0	0	0	0	0
ENSG00000258206	NA	TM2 domain containing 3 (TM2D3) pseudogene	TRUE	ENST00000549998.1	NA	NA	NA	NA	NA	NA	NA	NA	NA	NA	NA	0	0	0	0	0	0	0	0
ENSG00000178199	ZC3H12D	zinc finger CCCH-type containing 12D	NA	ENST00000458251.1	NA	NA	NA	NA	NA	NA	NA	NA	NA	NA	NA	0	0	0	0	0.00559946	0	0	0
ENSG00000255986	MT1JP	metallothionein 1J, pseudogene	NA	ENST00000564564.1	NA	NA	NA	NA	NA	NA	NA	NA	NA	NA	NA	0	0	0	0	0	0	0	0
ENSG00000178199	ZC3H12D	zinc finger CCCH-type containing 12D	NA	ENST00000409948.1	NA	NA	NA	NA	NA	NA	NA	NA	NA	NA	NA	-0.00212365	-0.00212365	-0.00212365	0.0092605	-0.00212365	-0.00212365	-0.00212365	0
ENSG00000231723	CAPZBP1	CAPZB pseudogene 1	TRUE	ENST00000414265.1	NA	NA	NA	NA	NA	NA	NA	NA	NA	NA	NA	0	0	0	0	0	0	0	0
ENSG00000255986	MT1JP	metallothionein 1J, pseudogene	TRUE	ENST00000444023.4	NA	NA	NA	NA	NA	NA	NA	NA	NA	NA	NA	0	0	0	0	0	0	0	0
ENSG00000233752	RPL21P36	ribosomal protein L21 pseudogene 36	TRUE	ENST00000427200.1	NA	NA	NA	NA	NA	NA	NA	NA	NA	NA	NA	0	0	0	0	0	0	0	0
ENSG00000178199	ZC3H12D	zinc finger CCCH-type containing 12D	NA	ENST00000462655.1	NA	NA	NA	NA	NA	NA	NA	NA	NA	NA	NA	0	0	0	0.00666934	0	0	0	0
ENSG00000218499	NA	pseudogene similar to Mus musculus upregulated during skeletal muscle growth 5 Usmg5	TRUE	ENST00000404229.1	NA	NA	NA	NA	NA	NA	NA	NA	NA	NA	NA	0	0	0	0	0	0	0	0
ENSG00000124313	IQSEC2	IQ motif and Sec7 domain ArfGEF 2	NA	ENST00000640005.1	NA	NA	NA	NA	NA	NA	NA	NA	NA	NA	NA	0.00210558	0	0	0	0	0	0	0
ENSG00000205362	MT1A	metallothionein 1A	TRUE	ENST00000290705.12	NA	NA	NA	NA	NA	NA	NA	NA	NA	NA	NA	-0.0307709	-0.0135139	-0.0368579	-0.0368579	-0.0368579	-0.0368579	-0.0368579	0
ENSG00000257489	NA	TBC1 domain family, member 2B (TBC1D2B) pseudogene	NA	ENST00000546397.1	NA	NA	NA	NA	NA	NA	NA	NA	NA	NA	NA	0.0166675	0.00699276	0	0	0	0.00265702	0.0192996	0
ENSG00000257489	NA	TBC1 domain family, member 2B (TBC1D2B) pseudogene	TRUE	ENST00000548782.1	NA	NA	NA	NA	NA	NA	NA	NA	NA	NA	NA	-0.0361933	-0.0208497	-0.00368799	-0.025003	-0.0158627	-0.0220205	-0.0361933	0
ENSG00000071243	ING3	inhibitor of growth family member 3	NA	ENST00000497502.1	NA	NA	NA	NA	NA	NA	NA	NA	NA	NA	NA	-0.0200498	0.0597797	0.0510227	0.0322061	0.00375297	0.107127	0.0261685	0
ENSG00000205361	MT1DP	metallothionein 1D, pseudogene	NA	ENST00000463480.6	NA	NA	NA	NA	NA	NA	NA	NA	NA	NA	NA	0	0	0	0	0	0	0	0
ENSG00000205361	MT1DP	metallothionein 1D, pseudogene	TRUE	ENST00000486551.1	NA	NA	NA	NA	NA	NA	NA	NA	NA	NA	NA	0	0	0	0	0	0	0	0
ENSG00000205360	MT1CP	metallothionein 1C, pseudogene	TRUE	ENST00000567054.1	NA	NA	NA	NA	NA	NA	NA	NA	NA	NA	NA	0	0	0	0	0	0	0	0
ENSG00000155926	SLA	Src like adaptor	NA	ENST00000524345.5	NA	NA	NA	NA	NA	NA	NA	NA	NA	NA	NA	0	0	0	0	0	0	0	0
ENSG00000257648	CYCSP30	CYCS pseudogene 30	TRUE	ENST00000546447.1	NA	NA	NA	NA	NA	NA	NA	NA	NA	NA	NA	0.0342085	0	0	0	0	0	0.0345959	0
ENSG00000237176	NA	poly(A) binding protein, cytoplasmic 4 (inducible form) (PABPC4) pseudogene	TRUE	ENST00000549280.1	NA	NA	NA	NA	NA	NA	NA	NA	NA	NA	NA	0	0	0.00371293	0	0	0	0	0
ENSG00000155926	SLA	Src like adaptor	NA	ENST00000517648.5	NA	NA	NA	NA	NA	NA	NA	NA	NA	NA	NA	0	0	0	0	0	0	0	0
ENSG00000155926	SLA	Src like adaptor	NA	ENST00000522119.5	NA	NA	NA	NA	NA	NA	NA	NA	NA	NA	NA	0	0	0	0	0	0	0	0
ENSG00000229462	WDR4P2	WDR4 pseudogene 2	TRUE	ENST00000444697.1	NA	NA	NA	NA	NA	NA	NA	NA	NA	NA	NA	0	0	0	0	0	0	0	0
ENSG00000155926	SLA	Src like adaptor	NA	ENST00000523224.5	NA	NA	NA	NA	NA	NA	NA	NA	NA	NA	NA	0	0	0.00289704	0	0	0	0	0
ENSG00000155926	SLA	Src like adaptor	NA	ENST00000521823.5	NA	NA	NA	NA	NA	NA	NA	NA	NA	NA	NA	0	0	0	0	0	0	0	0
ENSG00000169688	MT1B	metallothionein 1B	TRUE	ENST00000334346.3	NA	NA	NA	NA	NA	NA	NA	NA	NA	NA	NA	0	0	0	0	0	0	0	0
ENSG00000169688	MT1B	metallothionein 1B	NA	ENST00000562399.1	NA	NA	NA	NA	NA	NA	NA	NA	NA	NA	NA	0	0	0	0	0	0	0	0
ENSG00000155926	SLA	Src like adaptor	NA	ENST00000519341.5	NA	NA	NA	NA	NA	NA	NA	NA	NA	NA	NA	0	0	0	0	0	0	0	0
ENSG00000198417	MT1F	metallothionein 1F	NA	ENST00000564295.1	NA	NA	NA	NA	NA	NA	NA	NA	NA	NA	NA	-0.00247025	-0.00247025	-0.00172403	0.00189476	-0.00247025	-0.00247025	-0.00247025	0
ENSG00000155926	SLA	Src like adaptor	NA	ENST00000522002.5	NA	NA	NA	NA	NA	NA	NA	NA	NA	NA	NA	-0.00269898	-0.00269898	-0.00269898	-0.00269898	-0.00269898	-0.00269898	-0.00269898	0
ENSG00000155926	SLA	Src like adaptor	NA	ENST00000518565.5	NA	NA	NA	NA	NA	NA	NA	NA	NA	NA	NA	0	0	0	0	0	0	0	0
ENSG00000155926	SLA	Src like adaptor	NA	ENST00000520106.5	NA	NA	NA	NA	NA	NA	NA	NA	NA	NA	NA	0.00579931	0.00089623	0.00197851	0.00948212	-0.00118477	-0.00275351	-0.00275351	0
ENSG00000065243	PKN2	protein kinase N2	NA	ENST00000449189.1	NA	NA	NA	NA	NA	NA	NA	NA	NA	NA	NA	-0.0783347	0.108397	-0.0239084	0.0918447	0.000584156	-0.0116952	0.0532423	0
ENSG00000155926	SLA	Src like adaptor	NA	ENST00000522432.5	NA	NA	NA	NA	NA	NA	NA	NA	NA	NA	NA	0	0	0	0	0	0	0	0
ENSG00000065243	PKN2	protein kinase N2	NA	ENST00000495119.1	NA	NA	NA	NA	NA	NA	NA	NA	NA	NA	NA	0.0639819	0.0405264	0.013592	0.0757693	0.0516622	0.0262397	-0.0071641	0
ENSG00000124313	IQSEC2	IQ motif and Sec7 domain ArfGEF 2	NA	ENST00000675719.1	NA	NA	NA	NA	NA	NA	NA	NA	NA	NA	NA	-0.0034724	-0.00347244	0.00698971	-0.00347244	-0.00347244	0.00405362	-0.00347233	0
ENSG00000155926	SLA	Src like adaptor	NA	ENST00000519504.5	NA	NA	NA	NA	NA	NA	NA	NA	NA	NA	NA	0	0	0	0	0	0	0	0
ENSG00000124313	IQSEC2	IQ motif and Sec7 domain ArfGEF 2	NA	ENST00000674510.1	NA	NA	NA	NA	NA	NA	NA	NA	NA	NA	NA	-0.00311031	-0.00311034	-0.00311034	-0.00311033	-0.00311033	-0.00179874	-0.00311028	0
ENSG00000240204	SMKR1	small lysine rich protein 1	NA	ENST00000488846.1	NA	NA	NA	NA	NA	NA	NA	NA	NA	NA	NA	0.00123201	-0.0116692	0.0448985	0.0391597	0.0710225	0.0506835	-0.0223017	0
ENSG00000155926	SLA	Src like adaptor	NA	ENST00000518594.1	NA	NA	NA	NA	NA	NA	NA	NA	NA	NA	NA	0	0	0	0	0	0	0	0
ENSG00000241911	TRBVB	T cell receptor beta variable B (pseudogene)	TRUE	ENST00000477100.1	NA	NA	NA	NA	NA	NA	NA	NA	NA	NA	NA	0	0	0	0	0	0	0.00489976	0
ENSG00000124313	IQSEC2	IQ motif and Sec7 domain ArfGEF 2	TRUE	ENST00000642864.1	NA	NA	NA	NA	NA	NA	NA	NA	NA	NA	NA	-1.24242e-05	-1.24243e-05	-1.09451e-06	-1.24242e-05	-1.24243e-05	-5.77092e-06	-1.24241e-05	0
ENSG00000155926	SLA	Src like adaptor	NA	ENST00000521302.5	NA	NA	NA	NA	NA	NA	NA	NA	NA	NA	NA	0	0	0	0	0	0	0	0
ENSG00000198417	MT1F	metallothionein 1F	NA	ENST00000568475.1	NA	NA	NA	NA	NA	NA	NA	NA	NA	NA	NA	-0.0976948	-0.0833972	-0.0976948	-0.08518	-0.0813113	-0.09194	-0.0976948	0
ENSG00000155926	SLA	Src like adaptor	NA	ENST00000523610.5	NA	NA	NA	NA	NA	NA	NA	NA	NA	NA	NA	0	0	0	0	0	0	0	0
ENSG00000198417	MT1F	metallothionein 1F	NA	ENST00000567672.1	NA	NA	NA	NA	NA	NA	NA	NA	NA	NA	NA	0	0	0	0	0	0	0	0
ENSG00000211715	TRBV5-3	T cell receptor beta variable 5-3 (non-functional)	TRUE	ENST00000390362.1	NA	NA	NA	NA	NA	NA	NA	NA	NA	NA	NA	0	0	0	0	0	0	0	0
ENSG00000226066	ZP3P2	ZP3 pseudogene 2	TRUE	ENST00000438279.1	NA	NA	NA	NA	NA	NA	NA	NA	NA	NA	NA	-0.000421384	-0.000421384	-0.000421384	-0.000421384	-0.000421384	-0.000421384	-0.000421384	0
ENSG00000275691	MT1IP	metallothionein 1I, pseudogene	NA	ENST00000379816.5	NA	NA	NA	NA	NA	NA	NA	NA	NA	NA	NA	0	0	0	0	0	0	0	0
ENSG00000155926	SLA	Src like adaptor	NA	ENST00000519747.5	NA	NA	NA	NA	NA	NA	NA	NA	NA	NA	NA	0	0	0	0	0	0	0	0
ENSG00000275691	MT1IP	metallothionein 1I, pseudogene	TRUE	ENST00000649648.1	NA	NA	NA	NA	NA	NA	NA	NA	NA	NA	NA	0	0	0	0	0	0	0	0
ENSG00000155926	SLA	Src like adaptor	NA	ENST00000519558.5	NA	NA	NA	NA	NA	NA	NA	NA	NA	NA	NA	0	0	0	0	0	0	0	0
ENSG00000155926	SLA	Src like adaptor	NA	ENST00000522946.5	NA	NA	NA	NA	NA	NA	NA	NA	NA	NA	NA	0	0	0	0	0	0	0	0
ENSG00000155926	SLA	Src like adaptor	NA	ENST00000517615.1	NA	NA	NA	NA	NA	NA	NA	NA	NA	NA	NA	0	0	0	0	0	0	0	0
ENSG00000155926	SLA	Src like adaptor	NA	ENST00000517932.1	NA	NA	NA	NA	NA	NA	NA	NA	NA	NA	NA	0	0	0	0	0	0	0	0
ENSG00000187193	MT1X	metallothionein 1X	NA	ENST00000562939.1	NA	NA	NA	NA	NA	NA	NA	NA	NA	NA	NA	-0.0109222	0.0199713	0.0718777	0.0540672	-0.0172681	0.0245418	0.0328208	0
ENSG00000219867	NA	ras homologue gene family pseudogene	TRUE	ENST00000406314.1	NA	NA	NA	NA	NA	NA	NA	NA	NA	NA	NA	-0.00762771	-0.00762771	-0.00762771	-0.00485162	0.00375261	0.000900243	-0.00762771	0
ENSG00000242206	RPS26P35	ribosomal protein S26 pseudogene 35	TRUE	ENST00000480579.2	NA	NA	NA	NA	NA	NA	NA	NA	NA	NA	NA	0	0	0	0	0	0	0	0
ENSG00000124313	IQSEC2	IQ motif and Sec7 domain ArfGEF 2	NA	ENST00000375365.2	NA	NA	NA	NA	NA	NA	NA	NA	NA	NA	NA	-0.00562151	-0.00562151	-0.0039678	-0.0016098	-0.00474836	0.000713553	-0.00299148	0
ENSG00000124313	IQSEC2	IQ motif and Sec7 domain ArfGEF 2	NA	ENST00000640436.1	NA	NA	NA	NA	NA	NA	NA	NA	NA	NA	NA	0.0139605	0	0.0346203	0.00388876	0	0.0288735	0.00323772	0
ENSG00000124313	IQSEC2	IQ motif and Sec7 domain ArfGEF 2	NA	ENST00000639642.1	NA	NA	NA	NA	NA	NA	NA	NA	NA	NA	NA	0	0	0	0	0	0.00977939	0	0
ENSG00000124313	IQSEC2	IQ motif and Sec7 domain ArfGEF 2	NA	ENST00000640442.1	NA	NA	NA	NA	NA	NA	NA	NA	NA	NA	NA	-0.0274489	-0.0274489	-0.0274489	-0.0249951	-0.0225922	-0.0221727	-0.0274489	0
ENSG00000226960	MTCO1P21	MT-CO1 pseudogene 21	TRUE	ENST00000416634.1	NA	NA	NA	NA	NA	NA	NA	NA	NA	NA	NA	0	0.00369898	0	0	0	0	0	0
ENSG00000164035	EMCN	endomucin	NA	ENST00000511970.5	NA	NA	NA	NA	NA	NA	NA	NA	NA	NA	NA	0	0	0	0	0	0	0	0
ENSG00000124313	IQSEC2	IQ motif and Sec7 domain ArfGEF 2	NA	ENST00000638630.1	NA	NA	NA	NA	NA	NA	NA	NA	NA	NA	NA	0	0	0.00362882	0.00518215	0	0	0	0
ENSG00000164035	EMCN	endomucin	NA	ENST00000305864.7	NA	NA	NA	NA	NA	NA	NA	NA	NA	NA	NA	0	0	0	0	0	0	0	0
ENSG00000124313	IQSEC2	IQ motif and Sec7 domain ArfGEF 2	NA	ENST00000498281.2	NA	NA	NA	NA	NA	NA	NA	NA	NA	NA	NA	0	0.00294064	0	0	0.0117771	0	0	0
ENSG00000261429	DPPA2P4	developmental pluripotency associated 2 pseudogene 4	TRUE	ENST00000563717.2	NA	NA	NA	NA	NA	NA	NA	NA	NA	NA	NA	6.61856e-05	-0.0017103	-0.0017103	0.000131439	0.00307174	0.0003125	-0.0017103	0
ENSG00000233877	NA	SIPL protein (SIPL) pseudogene	TRUE	ENST00000446914.2	NA	NA	NA	NA	NA	NA	NA	NA	NA	NA	NA	-0.0406174	-0.0161629	-0.0122536	0.0538901	0.0383933	0.0647606	-0.0160885	0
ENSG00000284637	NA	guanylate binding protein 4 (GBP4) pseudogene	TRUE	ENST00000642066.1	NA	NA	NA	NA	NA	NA	NA	NA	NA	NA	NA	0	0	0	0	0	0	0	0
ENSG00000124313	IQSEC2	IQ motif and Sec7 domain ArfGEF 2	NA	ENST00000462054.6	NA	NA	NA	NA	NA	NA	NA	NA	NA	NA	NA	0.0136073	0.00267713	0	0.00199681	0.00500823	0	0	0
ENSG00000234080	NA	ribosomal protein S2 (RPS2) pseudogene	TRUE	ENST00000423464.1	NA	NA	NA	NA	NA	NA	NA	NA	NA	NA	NA	0.00354532	0.00982233	0.00675108	0.00168768	0.00642236	0.00182067	0.00552379	0
ENSG00000238081	NA	chromosome 11 open reading frame 74 (C11orf74) pseudogene	TRUE	ENST00000446360.1	NA	NA	NA	NA	NA	NA	NA	NA	NA	NA	NA	0	0	0	0	0	0	0	0
ENSG00000164035	EMCN	endomucin	NA	ENST00000512253.5	NA	NA	NA	NA	NA	NA	NA	NA	NA	NA	NA	0	0	0	0	0	0	0	0
ENSG00000171595	DNAI2	dynein axonemal intermediate chain 2	NA	ENST00000582036.5	NA	NA	NA	NA	NA	NA	NA	NA	NA	NA	NA	0	0	0.00141751	0	0	0	0.00141443	0
ENSG00000124313	IQSEC2	IQ motif and Sec7 domain ArfGEF 2	NA	ENST00000639161.2	NA	NA	NA	NA	NA	NA	NA	NA	NA	NA	NA	0	0	0	0	0	0.00189462	0	0
ENSG00000234784	NA	NADH dehydrogenase (ubiquinone) 1 alpha subcomplex, 4, 9kDa (NDUFA4) pseudogene	TRUE	ENST00000442855.2	NA	NA	NA	NA	NA	NA	NA	NA	NA	NA	NA	0.0317582	-0.014558	-0.014558	0.0798609	-0.000171385	0.0768221	0.00114098	0
ENSG00000164035	EMCN	endomucin	NA	ENST00000502569.1	NA	NA	NA	NA	NA	NA	NA	NA	NA	NA	NA	0	0	0	0	0	0	0	0
ENSG00000124313	IQSEC2	IQ motif and Sec7 domain ArfGEF 2	NA	ENST00000485377.5	NA	NA	NA	NA	NA	NA	NA	NA	NA	NA	NA	0	0	0	0	0	0	0	0
ENSG00000124313	IQSEC2	IQ motif and Sec7 domain ArfGEF 2	NA	ENST00000675731.1	NA	NA	NA	NA	NA	NA	NA	NA	NA	NA	NA	0	0	0.00179647	0.00257518	0	0	0.011899	0
ENSG00000164035	EMCN	endomucin	NA	ENST00000506300.5	NA	NA	NA	NA	NA	NA	NA	NA	NA	NA	NA	0	0	0.00360393	0	0.000744116	0	0.000989001	0
ENSG00000008405	CRY1	cryptochrome circadian regulator 1	NA	ENST00000546722.1	NA	NA	NA	NA	NA	NA	NA	NA	NA	NA	NA	0.134041	0.0729478	0.0187939	0.0622154	0.0300296	0.0275985	0.047694	0
ENSG00000225492	GBP1P1	guanylate binding protein 1 pseudogene 1	NA	ENST00000513638.5	NA	NA	NA	NA	NA	NA	NA	NA	NA	NA	NA	0	0.00132361	0	0	0	0	0	0
ENSG00000164035	EMCN	endomucin	NA	ENST00000502744.1	NA	NA	NA	NA	NA	NA	NA	NA	NA	NA	NA	0	0	0	0	0	0	0	0
ENSG00000124313	IQSEC2	IQ motif and Sec7 domain ArfGEF 2	NA	ENST00000638583.1	NA	NA	NA	NA	NA	NA	NA	NA	NA	NA	NA	0	0.00530992	0	0	0	0	0	0
ENSG00000223905	NA	peroxiredoxin 5 (PRDX5) pseudogene	TRUE	ENST00000394513.2	NA	NA	NA	NA	NA	NA	NA	NA	NA	NA	NA	0.00408096	-0.0014933	-0.00283279	-0.00380457	0.00777225	-0.00631364	-0.00355027	0
ENSG00000124313	IQSEC2	IQ motif and Sec7 domain ArfGEF 2	NA	ENST00000639485.1	NA	NA	NA	NA	NA	NA	NA	NA	NA	NA	NA	0	0	0	0	0	0	0	0
ENSG00000164035	EMCN	endomucin	NA	ENST00000502327.5	NA	NA	NA	NA	NA	NA	NA	NA	NA	NA	NA	0	0	0	0	0	0	0	0
ENSG00000229486	NA	nuclear factor (eythroid-derived 2)-like 2 (NFE2L2) pseudogene	TRUE	ENST00000421341.2	NA	NA	NA	NA	NA	NA	NA	NA	NA	NA	NA	0	0	0	0	0	0	0	0
ENSG00000227304	NA	ribosomal protein S6 (RPS6) pseudogene	TRUE	ENST00000471756.2	NA	NA	NA	NA	NA	NA	NA	NA	NA	NA	NA	-0.00686336	-0.00126943	0.00966256	-8.43201e-05	-0.00438347	-0.00366296	-0.00686336	0
ENSG00000223683	RPSAP65	ribosomal protein SA pseudogene 65	TRUE	ENST00000429660.1	NA	NA	NA	NA	NA	NA	NA	NA	NA	NA	NA	0	0	0	0	0	0	0	0
ENSG00000249970	NA	ribosomal protein L13a (RPL13A) pseudogene	TRUE	ENST00000511117.1	NA	NA	NA	NA	NA	NA	NA	NA	NA	NA	NA	0	0	0	0	0	0	0	0
ENSG00000250655	NA	talin 2 (TLN2) pseudogene	TRUE	ENST00000515870.1	NA	NA	NA	NA	NA	NA	NA	NA	NA	NA	NA	0	0	0	0	0	0	0	0
ENSG00000213130	EEF1DP5	eukaryotic translation elongation factor 1 delta pseudogene 5	TRUE	ENST00000431410.1	NA	NA	NA	NA	NA	NA	NA	NA	NA	NA	NA	0	0	0	0	0	0	0	0
ENSG00000220733	MTND3P20	MT-ND3 pseudogene 20	TRUE	ENST00000407663.1	NA	NA	NA	NA	NA	NA	NA	NA	NA	NA	NA	0	0	0	0	0	0	0	0
ENSG00000171595	DNAI2	dynein axonemal intermediate chain 2	NA	ENST00000579055.5	NA	NA	NA	NA	NA	NA	NA	NA	NA	NA	NA	-0.000124872	-0.001379	-0.001379	-0.001379	0.0014883	-0.001379	-0.001379	0
ENSG00000241411	NA	ribosomal protein S2 (RPS2) pseudogene	TRUE	ENST00000459634.1	NA	NA	NA	NA	NA	NA	NA	NA	NA	NA	NA	0.00514771	0	0	0.00316231	0.00510459	0	0.00573904	0
ENSG00000171595	DNAI2	dynein axonemal intermediate chain 2	TRUE	ENST00000311014.11	NA	NA	NA	NA	NA	NA	NA	NA	NA	NA	NA	0	0	0	0	0	0	0	0
ENSG00000171595	DNAI2	dynein axonemal intermediate chain 2	NA	ENST00000579490.5	NA	NA	NA	NA	NA	NA	NA	NA	NA	NA	NA	0	0	0	0	0	0	0	0
ENSG00000091137	SLC26A4	solute carrier family 26 member 4	NA	ENST00000440056.1	NA	NA	NA	NA	NA	NA	NA	NA	NA	NA	NA	1.56536e-06	0	0.00255615	0.00342195	0.00335993	0	0	0
ENSG00000171595	DNAI2	dynein axonemal intermediate chain 2	NA	ENST00000579312.1	NA	NA	NA	NA	NA	NA	NA	NA	NA	NA	NA	0.00232235	0.00297582	0	0	0	0	0	0
ENSG00000171595	DNAI2	dynein axonemal intermediate chain 2	NA	ENST00000446837.2	NA	NA	NA	NA	NA	NA	NA	NA	NA	NA	NA	0	0	0	0	0	0	0	0
ENSG00000146282	RARS2	arginyl-tRNA synthetase 2, mitochondrial	NA	ENST00000493269.1	NA	NA	NA	NA	NA	NA	NA	NA	NA	NA	NA	0.0621519	-0.0216798	-0.000556505	0.00859855	0.122876	0.0155402	0.019218	0
ENSG00000107331	ABCA2	ATP binding cassette subfamily A member 2	NA	ENST00000265662.9	NA	NA	NA	NA	NA	NA	NA	NA	NA	NA	NA	-0.00954221	-0.0153535	-0.0153535	-0.0075719	-0.00942613	-0.0153535	-0.0153535	0
ENSG00000267471	NA	member RAS oncogene family (RAB9) pseudogene	TRUE	ENST00000585581.1	NA	NA	NA	NA	NA	NA	NA	NA	NA	NA	NA	0	0	0	0	0	0	0	0
ENSG00000091137	SLC26A4	solute carrier family 26 member 4	NA	ENST00000477350.5	NA	NA	NA	NA	NA	NA	NA	NA	NA	NA	NA	-0.0139914	-0.0139914	-0.0139914	-0.0139914	-0.0132546	-0.0139914	-0.0139914	0
ENSG00000103316	CRYM	crystallin mu	NA	ENST00000574448.5	NA	NA	NA	NA	NA	NA	NA	NA	NA	NA	NA	0	0	0	0	0	0	0	0
ENSG00000091137	SLC26A4	solute carrier family 26 member 4	NA	ENST00000497446.5	NA	NA	NA	NA	NA	NA	NA	NA	NA	NA	NA	0	0	0	0	0	0	0	0
ENSG00000257008	GPR142	G protein-coupled receptor 142	NA	ENST00000582579.5	NA	NA	NA	NA	NA	NA	NA	NA	NA	NA	NA	0.000683446	0.00077106	0.000690068	0	0.00118929	0.00319561	0.00274677	0
ENSG00000091137	SLC26A4	solute carrier family 26 member 4	NA	ENST00000480841.5	NA	NA	NA	NA	NA	NA	NA	NA	NA	NA	NA	0.0103236	0	0	0	0	0.00720954	0.000298242	0
ENSG00000091137	SLC26A4	solute carrier family 26 member 4	NA	ENST00000460748.1	NA	NA	NA	NA	NA	NA	NA	NA	NA	NA	NA	0	0	0	0	0.00592207	0	0	0
ENSG00000091137	SLC26A4	solute carrier family 26 member 4	NA	ENST00000644846.1	NA	NA	NA	NA	NA	NA	NA	NA	NA	NA	NA	0.000696236	0.00194184	0.000300162	0.00496462	0.00640119	0.00872335	0.000686281	0
ENSG00000091137	SLC26A4	solute carrier family 26 member 4	NA	ENST00000492030.2	NA	NA	NA	NA	NA	NA	NA	NA	NA	NA	NA	2.55902e-05	0	0	0	0	0	0	0
ENSG00000257008	GPR142	G protein-coupled receptor 142	NA	ENST00000585308.5	NA	NA	NA	NA	NA	NA	NA	NA	NA	NA	NA	0.00228129	0	0	0.0051041	0.00293772	0	0	0
ENSG00000249735	NA	UDP glucuronosyltransferase 2 family pseudogene	TRUE	ENST00000503544.1	NA	NA	NA	NA	NA	NA	NA	NA	NA	NA	NA	-0.000137269	-0.00162103	0.00135571	-0.00162103	-0.00162103	-0.00162103	0.000257777	0
ENSG00000103316	CRYM	crystallin mu	NA	ENST00000570401.5	NA	NA	NA	NA	NA	NA	NA	NA	NA	NA	NA	0	0	0	0	0	0	0	0
ENSG00000257008	GPR142	G protein-coupled receptor 142	TRUE	ENST00000335666.4	NA	NA	NA	NA	NA	NA	NA	NA	NA	NA	NA	0	0	0	0	0	0	0.00183604	0
ENSG00000046889	PREX2	phosphatidylinositol-3,4,5-trisphosphate dependent Rac exchange factor 2	TRUE	ENST00000288368.5	NA	NA	NA	NA	NA	NA	NA	NA	NA	NA	NA	-0.00203739	-0.00150518	-0.00250142	-0.00222408	-0.00223503	0.000166326	-0.0026494	0
ENSG00000261882	NA	phosphatase and tensin homologphosphatase and tensin homologphosphatase and tensin homolog (PTEN) pseudogene	TRUE	ENST00000572529.1	NA	NA	NA	NA	NA	NA	NA	NA	NA	NA	NA	0	0	0	0	0	0	0	0
ENSG00000111886	GABRR2	gamma-aminobutyric acid type A receptor subunit rho2	NA	ENST00000602432.1	NA	NA	NA	NA	NA	NA	NA	NA	NA	NA	NA	-0.000754226	-0.000754226	0.00546345	0.000181898	-0.000754226	-0.000754226	-0.000754226	0
ENSG00000103316	CRYM	crystallin mu	NA	ENST00000543948.5	NA	NA	NA	NA	NA	NA	NA	NA	NA	NA	NA	0	0	0	0	0	0	0	0
ENSG00000103316	CRYM	crystallin mu	TRUE	ENST00000572914.2	NA	NA	NA	NA	NA	NA	NA	NA	NA	NA	NA	-0.00202903	0.000591292	-0.00202903	-0.00202903	-0.00202903	-0.00202903	-0.00202903	0
ENSG00000103316	CRYM	crystallin mu	NA	ENST00000219599.8	NA	NA	NA	NA	NA	NA	NA	NA	NA	NA	NA	0	0	0	0	0.00174405	0	0	0
ENSG00000103316	CRYM	crystallin mu	NA	ENST00000572113.1	NA	NA	NA	NA	NA	NA	NA	NA	NA	NA	NA	0	0	0	0	0	0	0	0
ENSG00000103316	CRYM	crystallin mu	NA	ENST00000576703.5	NA	NA	NA	NA	NA	NA	NA	NA	NA	NA	NA	-0.000377732	0.00527109	-0.00215392	0.00180708	-0.000561638	0.00464607	0.0148147	0
ENSG00000163285	GABRG1	gamma-aminobutyric acid type A receptor subunit gamma1	TRUE	ENST00000295452.5	NA	NA	NA	NA	NA	NA	NA	NA	NA	NA	NA	-0.000391581	0.00108311	-0.000234002	0.000313337	-0.000588631	0.00231825	1.49294e-05	0
ENSG00000103316	CRYM	crystallin mu	NA	ENST00000571666.1	NA	NA	NA	NA	NA	NA	NA	NA	NA	NA	NA	0	0	0	0	0	0	0.0012603	0
ENSG00000103316	CRYM	crystallin mu	NA	ENST00000571358.1	NA	NA	NA	NA	NA	NA	NA	NA	NA	NA	NA	0	0	0	0	0	0	0	0
ENSG00000103316	CRYM	crystallin mu	NA	ENST00000574787.1	NA	NA	NA	NA	NA	NA	NA	NA	NA	NA	NA	0	0	0	0	0	0	0	0
ENSG00000214980	NA	pleiomorphic adenoma gene-like 2 (PLAGL2) pseudogene	TRUE	ENST00000510707.1	NA	NA	NA	NA	NA	NA	NA	NA	NA	NA	NA	0.000883963	0.00320729	0	0	0.000828819	0	0	0
ENSG00000250144	NA	eukaryotic translation elongation factor 1 alpha 1 (EEF1A1) pseudogene	TRUE	ENST00000509116.1	NA	NA	NA	NA	NA	NA	NA	NA	NA	NA	NA	-0.00349779	-0.00282512	0.000720737	-0.00133427	-0.00425149	-0.00344663	-0.0051678	0
ENSG00000115423	DNAH6	dynein axonemal heavy chain 6	TRUE	ENST00000389394.8	NA	NA	NA	NA	NA	NA	NA	NA	NA	NA	NA	-0.000775839	-0.000771223	-0.000883652	-0.000300242	-0.000922402	-0.000452171	-0.00114497	0
ENSG00000111886	GABRR2	gamma-aminobutyric acid type A receptor subunit rho2	NA	ENST00000602808.1	NA	NA	NA	NA	NA	NA	NA	NA	NA	NA	NA	-0.0101469	-0.0165161	-0.0165161	0.00909526	0.00133284	-0.00609819	-0.0165161	0
ENSG00000262651	NA	ribosomal protein S7 (RPS7) pseudogene	TRUE	ENST00000573941.1	NA	NA	NA	NA	NA	NA	NA	NA	NA	NA	NA	0	0	0	0	0	0	0	0
ENSG00000115423	DNAH6	dynein axonemal heavy chain 6	NA	ENST00000468661.1	NA	NA	NA	NA	NA	NA	NA	NA	NA	NA	NA	0	0	0	0	0	0	0	0
ENSG00000140749	IGSF6	immunoglobulin superfamily member 6	NA	ENST00000569602.1	NA	NA	NA	NA	NA	NA	NA	NA	NA	NA	NA	0.0525301	0	0.023133	0.0516831	0	0	0.0276142	0
ENSG00000016602	CLCA4	chloride channel accessory 4	TRUE	ENST00000370563.3	NA	NA	NA	NA	NA	NA	NA	NA	NA	NA	NA	0	0	0	0	0	0	0	0
ENSG00000115423	DNAH6	dynein axonemal heavy chain 6	NA	ENST00000494025.1	NA	NA	NA	NA	NA	NA	NA	NA	NA	NA	NA	0	0	0	0	0	0	0	0
ENSG00000220557	HMGB1P13	high mobility group box 1 pseudogene 13	TRUE	ENST00000406019.1	NA	NA	NA	NA	NA	NA	NA	NA	NA	NA	NA	-0.00332233	0.00314406	-0.00102373	-0.00332233	-0.00332233	0.00383497	-0.000633613	0
ENSG00000231368	RPSAP40	ribosomal protein SA pseudogene 40	TRUE	ENST00000442343.1	NA	NA	NA	NA	NA	NA	NA	NA	NA	NA	NA	0	0	0	0.00193096	0	0	0	0
ENSG00000216710	COX6A1P3	cytochrome c oxidase subunit 6A1 pseudogene 3	TRUE	ENST00000404167.1	NA	NA	NA	NA	NA	NA	NA	NA	NA	NA	NA	0	0	0	0	0	0	0	0
ENSG00000016602	CLCA4	chloride channel accessory 4	NA	ENST00000496322.1	NA	NA	NA	NA	NA	NA	NA	NA	NA	NA	NA	0	0	0	0	0	0	0	0
ENSG00000276721	NA	phospholipase A2, group X (PLA2G10) pseudogene	TRUE	ENST00000622730.1	NA	NA	NA	NA	NA	NA	NA	NA	NA	NA	NA	0	0.126467	0	0	0	0	0	0
ENSG00000115423	DNAH6	dynein axonemal heavy chain 6	NA	ENST00000602588.1	NA	NA	NA	NA	NA	NA	NA	NA	NA	NA	NA	0	0.00162672	0	0.00376709	0.000362741	0	0	0
ENSG00000249741	NA	salvador homolog 1 (Drosophila) (SAV1) pseudogene	TRUE	ENST00000502554.2	NA	NA	NA	NA	NA	NA	NA	NA	NA	NA	NA	0.0136247	0.00535619	0.0211833	0.0088801	0.003664	0.00396618	0.0119454	0
ENSG00000164308	ERAP2	endoplasmic reticulum aminopeptidase 2	NA	ENST00000510373.5	NA	NA	NA	NA	NA	NA	NA	NA	NA	NA	NA	-0.000344033	-0.00252269	0.00458231	-0.00359636	0.000581615	0.00290105	-0.00179555	0
ENSG00000198719	DLL1	delta like canonical Notch ligand 1	NA	ENST00000630500.1	NA	NA	NA	NA	NA	NA	NA	NA	NA	NA	NA	-0.000131148	-0.00354524	-0.00462903	0.0180924	-0.00954921	0.00433127	0.00701971	0
ENSG00000164308	ERAP2	endoplasmic reticulum aminopeptidase 2	NA	ENST00000513084.5	NA	NA	NA	NA	NA	NA	NA	NA	NA	NA	NA	0.0104455	0.0181486	0.0107715	0.0100641	0.012502	0.0143744	0.00915974	0
ENSG00000164308	ERAP2	endoplasmic reticulum aminopeptidase 2	NA	ENST00000379904.8	NA	NA	NA	NA	NA	NA	NA	NA	NA	NA	NA	-0.00918318	-0.00660408	-0.00983871	-0.00983871	-0.00983871	-0.00540911	-0.00860934	0
ENSG00000171790	SLFNL1	schlafen like 1	NA	ENST00000372613.6	NA	NA	NA	NA	NA	NA	NA	NA	NA	NA	NA	-0.00693491	-0.00727204	-0.00970351	0.00654104	-0.00970351	-0.00970351	-0.00587374	0
ENSG00000164308	ERAP2	endoplasmic reticulum aminopeptidase 2	NA	ENST00000510309.1	NA	NA	NA	NA	NA	NA	NA	NA	NA	NA	NA	0.0014071	0.00856744	0.0049854	-0.00597458	-0.000137298	-0.00301248	0.00216791	0
ENSG00000171790	SLFNL1	schlafen like 1	NA	ENST00000372611.5	NA	NA	NA	NA	NA	NA	NA	NA	NA	NA	NA	0	0	0	0	0	0	0	0
ENSG00000164308	ERAP2	endoplasmic reticulum aminopeptidase 2	NA	ENST00000507346.1	NA	NA	NA	NA	NA	NA	NA	NA	NA	NA	NA	0.032243	0.0135646	0.0128759	0.0138364	0.0118621	0.0416742	0.0161033	0
ENSG00000164308	ERAP2	endoplasmic reticulum aminopeptidase 2	NA	ENST00000508077.1	NA	NA	NA	NA	NA	NA	NA	NA	NA	NA	NA	-0.00435842	-0.00452721	0.0100103	-0.00452721	0.00787194	-0.00452721	-0.00385473	0
ENSG00000171790	SLFNL1	schlafen like 1	NA	ENST00000439569.2	NA	NA	NA	NA	NA	NA	NA	NA	NA	NA	NA	0	0	0	0	0	0	0	0
ENSG00000074603	DPP8	dipeptidyl peptidase 8	NA	ENST00000558363.1	NA	NA	NA	NA	NA	NA	NA	NA	NA	NA	NA	0	0	0	0	0	0	0	0
ENSG00000145283	SLC10A6	solute carrier family 10 member 6	TRUE	ENST00000273905.7	NA	NA	NA	NA	NA	NA	NA	NA	NA	NA	NA	0.00160123	0.00105448	-0.00201351	-0.000179708	0.000199397	0.00057426	-0.00201351	0
ENSG00000164308	ERAP2	endoplasmic reticulum aminopeptidase 2	NA	ENST00000515095.5	NA	NA	NA	NA	NA	NA	NA	NA	NA	NA	NA	-0.0180348	-0.00793589	-0.0180348	0.00757755	-0.0180348	-0.0127577	0.00290319	0
ENSG00000046889	PREX2	phosphatidylinositol-3,4,5-trisphosphate dependent Rac exchange factor 2	NA	ENST00000517617.1	NA	NA	NA	NA	NA	NA	NA	NA	NA	NA	NA	-0.00166235	-0.00183129	-0.00171829	-0.000739683	-0.00183129	-0.000489377	-0.00183129	0
ENSG00000185710	SMG1P4	SMG1 pseudogene 4	TRUE	ENST00000523028.5	NA	NA	NA	NA	NA	NA	NA	NA	NA	NA	NA	0.0034022	-0.000121575	-0.000924674	0.00158961	0.00185767	0.00287855	-0.000489901	0
ENSG00000145283	SLC10A6	solute carrier family 10 member 6	NA	ENST00000505535.1	NA	NA	NA	NA	NA	NA	NA	NA	NA	NA	NA	0	0	0	0	0	0	0	0
ENSG00000074603	DPP8	dipeptidyl peptidase 8	NA	ENST00000560436.1	NA	NA	NA	NA	NA	NA	NA	NA	NA	NA	NA	-0.0388083	-0.0526448	-0.0581376	-0.0625631	-0.0522424	-0.0230474	-0.0134159	0
ENSG00000046889	PREX2	phosphatidylinositol-3,4,5-trisphosphate dependent Rac exchange factor 2	NA	ENST00000522247.5	NA	NA	NA	NA	NA	NA	NA	NA	NA	NA	NA	0	0	0	0	0	0	0	0
ENSG00000164308	ERAP2	endoplasmic reticulum aminopeptidase 2	NA	ENST00000513368.1	NA	NA	NA	NA	NA	NA	NA	NA	NA	NA	NA	-0.0184263	0.00524408	-0.019972	-0.022688	-0.0124016	-0.0110537	-0.0276133	0
ENSG00000185710	SMG1P4	SMG1 pseudogene 4	NA	ENST00000540706.5	NA	NA	NA	NA	NA	NA	NA	NA	NA	NA	NA	0.0206692	0.0016592	-0.00345426	0.00359394	0.015337	0.00748786	0.0138244	0
ENSG00000164308	ERAP2	endoplasmic reticulum aminopeptidase 2	NA	ENST00000512869.1	NA	NA	NA	NA	NA	NA	NA	NA	NA	NA	NA	-0.00417539	-0.028813	0.0183604	0.0374666	0.0223904	0.0267341	-0.00646623	0
ENSG00000046889	PREX2	phosphatidylinositol-3,4,5-trisphosphate dependent Rac exchange factor 2	NA	ENST00000520235.1	NA	NA	NA	NA	NA	NA	NA	NA	NA	NA	NA	0	0	0	0	0	0	0	0
ENSG00000185710	SMG1P4	SMG1 pseudogene 4	NA	ENST00000543702.1	NA	NA	NA	NA	NA	NA	NA	NA	NA	NA	NA	0.0297563	-0.00495158	-0.037409	-0.0138312	-0.0212	-0.0110012	-0.0182412	0
ENSG00000254065	NA	ubiquitin-conjugating enzyme E2N (UBC13 homolog, yeast) (UBE2N) pseudogene	TRUE	ENST00000517810.1	NA	NA	NA	NA	NA	NA	NA	NA	NA	NA	NA	-0.0306373	-0.039117	-0.0352054	0.00134155	-0.0223682	-0.0129558	-0.0351866	0
ENSG00000185710	SMG1P4	SMG1 pseudogene 4	NA	ENST00000517529.1	NA	NA	NA	NA	NA	NA	NA	NA	NA	NA	NA	0	0	0	0	0	0	0	0
ENSG00000254037	NA	zinc finger protein 532 (ZNF532) pseudogene	TRUE	ENST00000518830.2	NA	NA	NA	NA	NA	NA	NA	NA	NA	NA	NA	0	0	0	0.00462223	0	0	0.00348259	0
ENSG00000227514	NA	ribosomal protein L18 (RPL18) pseudogene	TRUE	ENST00000422478.3	NA	NA	NA	NA	NA	NA	NA	NA	NA	NA	NA	0	0	0	0	0	0	0	0
ENSG00000257408	NA	ATP-binding cassette, sub-family A (ABC1), member 3 (ABCA3) pseudogene	TRUE	ENST00000550410.2	NA	NA	NA	NA	NA	NA	NA	NA	NA	NA	NA	0.00277712	0	0	0	0	0.0285465	0.00465744	0
ENSG00000257408	NA	ATP-binding cassette, sub-family A (ABC1), member 3 (ABCA3) pseudogene	NA	ENST00000639452.1	NA	NA	NA	NA	NA	NA	NA	NA	NA	NA	NA	0	0	0.0212022	0	0.00532179	0	0.0129912	0
ENSG00000107331	ABCA2	ATP binding cassette subfamily A member 2	NA	ENST00000490486.2	NA	NA	NA	NA	NA	NA	NA	NA	NA	NA	NA	0.0429528	0	0	0	0	0.0167358	0	0
ENSG00000197465	GYPE	glycophorin E (MNS blood group)	TRUE	ENST00000358615.9	NA	NA	NA	NA	NA	NA	NA	NA	NA	NA	NA	0	0	0	0	0	0	0	0
ENSG00000169255	B3GALNT1	beta-1,3-N-acetylgalactosaminyltransferase 1 (globoside blood group)	NA	ENST00000392781.7	NA	NA	NA	NA	NA	NA	NA	NA	NA	NA	NA	-0.0385197	-0.0381022	-0.038481	-0.0090784	-0.0385238	-0.0385186	-0.0181254	0
ENSG00000258153	HSPE1P4	heat shock protein family E (Hsp10) member 1 pseudogene 4	TRUE	ENST00000550617.1	NA	NA	NA	NA	NA	NA	NA	NA	NA	NA	NA	0.0189808	-0.0328976	0.0362804	-0.0062592	0.0476872	0.0522047	0.0114977	0
ENSG00000259848	NA	pseudogene similar to part of asparagine synthetase (ASNS)	TRUE	ENST00000400783.4	NA	NA	NA	NA	NA	NA	NA	NA	NA	NA	NA	0.00602143	0	0.0088168	0	0	0.018035	0.00947625	0
ENSG00000197465	GYPE	glycophorin E (MNS blood group)	NA	ENST00000437468.2	NA	NA	NA	NA	NA	NA	NA	NA	NA	NA	NA	0	0	0	0	0	0.00593101	0	0
ENSG00000258527	ASB9P1	ankyrin repeat and SOCS box containing 9 pseudogene 1	TRUE	ENST00000557146.1	NA	NA	NA	NA	NA	NA	NA	NA	NA	NA	NA	0.010364	-0.014906	0.000283882	0.0111275	-0.00554406	0.0183683	-0.0148435	0
ENSG00000234568	BIN2P1	bridging integrator 2 pseudogene 1	TRUE	ENST00000504996.1	NA	NA	NA	NA	NA	NA	NA	NA	NA	NA	NA	0	0	0	0	0	0	0	0
ENSG00000169255	B3GALNT1	beta-1,3-N-acetylgalactosaminyltransferase 1 (globoside blood group)	NA	ENST00000651801.1	NA	NA	NA	NA	NA	NA	NA	NA	NA	NA	NA	0.00822786	0	1.57002e-09	1.79899e-06	0	0	0.0202227	0
ENSG00000107331	ABCA2	ATP binding cassette subfamily A member 2	NA	ENST00000470535.2	NA	NA	NA	NA	NA	NA	NA	NA	NA	NA	NA	-0.00040064	0.00308553	-0.01047	-0.01047	0.0184068	-0.00407888	0.0035456	0
ENSG00000214842	RAD51AP2	RAD51 associated protein 2	TRUE	ENST00000399080.2	NA	NA	NA	NA	NA	NA	NA	NA	NA	NA	NA	0	0	0	0	0.00031383	0	0.00104665	0
ENSG00000107331	ABCA2	ATP binding cassette subfamily A member 2	NA	ENST00000467624.1	NA	NA	NA	NA	NA	NA	NA	NA	NA	NA	NA	0.0832213	0.00261	0.0473307	0.0164268	0.144459	-0.0375008	0.0761852	0
ENSG00000169255	B3GALNT1	beta-1,3-N-acetylgalactosaminyltransferase 1 (globoside blood group)	NA	ENST00000651379.1	NA	NA	NA	NA	NA	NA	NA	NA	NA	NA	NA	-0.033697	-0.0323943	-0.0378716	-0.0628013	-0.0254249	-0.0550047	-0.013295	0
ENSG00000164066	INTU	inturned planar cell polarity protein	NA	ENST00000504491.1	NA	NA	NA	NA	NA	NA	NA	NA	NA	NA	NA	0.000351927	0.0299748	0.0342537	0.0525587	0.0140811	0.0192289	0.0350405	0
ENSG00000169255	B3GALNT1	beta-1,3-N-acetylgalactosaminyltransferase 1 (globoside blood group)	NA	ENST00000652111.1	NA	NA	NA	NA	NA	NA	NA	NA	NA	NA	NA	-0.00635028	-0.00635028	-0.00635028	-0.00635028	-0.00635028	-0.00635028	-0.00635028	0
ENSG00000107331	ABCA2	ATP binding cassette subfamily A member 2	NA	ENST00000494046.5	NA	NA	NA	NA	NA	NA	NA	NA	NA	NA	NA	0	0	0	0	0	0	0	0
ENSG00000107331	ABCA2	ATP binding cassette subfamily A member 2	NA	ENST00000476211.5	NA	NA	NA	NA	NA	NA	NA	NA	NA	NA	NA	0	0	0.00240734	0	0	0	0.00629151	0
ENSG00000257207	NA	novel transcript	TRUE	ENST00000603767.1	NA	NA	NA	NA	NA	NA	NA	NA	NA	NA	NA	0	0	0	0	0	0	0	0
ENSG00000107331	ABCA2	ATP binding cassette subfamily A member 2	NA	ENST00000398207.8	NA	NA	NA	NA	NA	NA	NA	NA	NA	NA	NA	0	0	0	0	0	0	0	0
ENSG00000107331	ABCA2	ATP binding cassette subfamily A member 2	NA	ENST00000625103.1	NA	NA	NA	NA	NA	NA	NA	NA	NA	NA	NA	0	0	0	0	0.0119509	0	0	0
ENSG00000169255	B3GALNT1	beta-1,3-N-acetylgalactosaminyltransferase 1 (globoside blood group)	NA	ENST00000651292.1	NA	NA	NA	NA	NA	NA	NA	NA	NA	NA	NA	0.0183263	-0.00554556	0.0119672	0.00293592	-0.00146715	-0.00554556	-0.00554556	0
ENSG00000107331	ABCA2	ATP binding cassette subfamily A member 2	NA	ENST00000425423.1	NA	NA	NA	NA	NA	NA	NA	NA	NA	NA	NA	-0.00769649	0.226547	0.206534	0.160708	0.131915	0.161302	-0.0321142	0
ENSG00000169255	B3GALNT1	beta-1,3-N-acetylgalactosaminyltransferase 1 (globoside blood group)	NA	ENST00000651380.1	NA	NA	NA	NA	NA	NA	NA	NA	NA	NA	NA	0	7.3576e-07	0	0	0	0	0	0
ENSG00000168672	LRATD2	LRAT domain containing 2	TRUE	ENST00000304916.4	NA	NA	NA	NA	NA	NA	NA	NA	NA	NA	NA	0.000867467	0.002808	0.00163082	0.00428083	-0.00290868	0.00629333	0.00171873	0
ENSG00000169255	B3GALNT1	beta-1,3-N-acetylgalactosaminyltransferase 1 (globoside blood group)	NA	ENST00000651689.1	NA	NA	NA	NA	NA	NA	NA	NA	NA	NA	NA	-0.00143346	0.0799081	0.0197615	0.0128655	-0.00793358	-0.00793273	-0.00693036	0
ENSG00000169255	B3GALNT1	beta-1,3-N-acetylgalactosaminyltransferase 1 (globoside blood group)	NA	ENST00000652059.1	NA	NA	NA	NA	NA	NA	NA	NA	NA	NA	NA	0.00125373	0.0240304	6.23674e-09	0.0521548	2.32586e-06	0.0335979	0.00805815	0
ENSG00000168672	LRATD2	LRAT domain containing 2	NA	ENST00000517458.1	NA	NA	NA	NA	NA	NA	NA	NA	NA	NA	NA	-0.012415	-0.0111209	-0.00818146	-0.0100187	-0.012415	-0.0071812	-0.00652695	0
ENSG00000158555	GDPD5	glycerophosphodiester phosphodiesterase domain containing 5	NA	ENST00000533784.5	NA	NA	NA	NA	NA	NA	NA	NA	NA	NA	NA	0.00847752	0.0102107	-0.00641622	0.00452422	-0.00687416	0.00974881	-0.000568716	0
ENSG00000274572	ZYXP1	zyxin pseudogene 1	TRUE	ENST00000617638.1	NA	NA	NA	NA	NA	NA	NA	NA	NA	NA	NA	0	0.18578	0	0	0	0	0	0
ENSG00000184374	COLEC10	collectin subfamily member 10	NA	ENST00000521788.1	NA	NA	NA	NA	NA	NA	NA	NA	NA	NA	NA	-0.0182924	0.00340178	0.0146531	0.0273289	-0.00659662	0.0121614	0.0322939	0
ENSG00000169255	B3GALNT1	beta-1,3-N-acetylgalactosaminyltransferase 1 (globoside blood group)	NA	ENST00000651791.1	NA	NA	NA	NA	NA	NA	NA	NA	NA	NA	NA	0.00568568	0	0.0104823	0.00234551	0.0052516	0	0	0
ENSG00000186231	KLHL32	kelch like family member 32	TRUE	ENST00000369261.9	NA	NA	NA	NA	NA	NA	NA	NA	NA	NA	NA	-0.00199494	-0.00738389	-0.00993631	-0.00625923	-0.00993631	-0.00993631	-0.00786943	0
ENSG00000186231	KLHL32	kelch like family member 32	NA	ENST00000369254.5	NA	NA	NA	NA	NA	NA	NA	NA	NA	NA	NA	-0.0185447	-0.01894	-0.01894	-0.0138472	-0.0120189	-0.01894	-0.01894	0
ENSG00000186231	KLHL32	kelch like family member 32	NA	ENST00000447886.1	NA	NA	NA	NA	NA	NA	NA	NA	NA	NA	NA	-0.00184152	-0.00197849	-0.00197849	0.00385428	0.00563998	0.0036519	-0.00197849	0
ENSG00000169255	B3GALNT1	beta-1,3-N-acetylgalactosaminyltransferase 1 (globoside blood group)	NA	ENST00000651254.1	NA	NA	NA	NA	NA	NA	NA	NA	NA	NA	NA	0.00471322	-0.0147115	-0.0104043	-0.0149517	-0.00924803	-0.0178348	-0.00902959	0
ENSG00000169255	B3GALNT1	beta-1,3-N-acetylgalactosaminyltransferase 1 (globoside blood group)	NA	ENST00000651178.1	NA	NA	NA	NA	NA	NA	NA	NA	NA	NA	NA	0.00694454	0	0	0.0297271	0	0.038985	0.021122	0
ENSG00000184374	COLEC10	collectin subfamily member 10	TRUE	ENST00000332843.3	NA	NA	NA	NA	NA	NA	NA	NA	NA	NA	NA	0	0	0	0	0	0	0.000326397	0
ENSG00000279073	NA	novel protein	TRUE	ENST00000622933.1	NA	NA	NA	NA	NA	NA	NA	NA	NA	NA	NA	-0.000715778	-0.00406681	-0.00352975	-0.00510371	0.00289543	-0.00250357	0.008702	0
ENSG00000227753	NA	ribosomal protein L36a (RPL36A) pseudogene	TRUE	ENST00000493084.1	NA	NA	NA	NA	NA	NA	NA	NA	NA	NA	NA	0	0.00902532	0	0	0	0	0	0
ENSG00000169255	B3GALNT1	beta-1,3-N-acetylgalactosaminyltransferase 1 (globoside blood group)	NA	ENST00000652143.1	NA	NA	NA	NA	NA	NA	NA	NA	NA	NA	NA	-5.11347e-12	-5.11347e-12	8.52079e-12	8.41728e-09	7.80938e-05	2.32162e-05	-5.11347e-12	0
ENSG00000169255	B3GALNT1	beta-1,3-N-acetylgalactosaminyltransferase 1 (globoside blood group)	NA	ENST00000650733.1	NA	NA	NA	NA	NA	NA	NA	NA	NA	NA	NA	-0.0140219	-0.0140061	0.00255966	0.0134854	0.0355625	-0.0124828	-0.0100258	0
ENSG00000186231	KLHL32	kelch like family member 32	NA	ENST00000536676.5	NA	NA	NA	NA	NA	NA	NA	NA	NA	NA	NA	0	0.00173808	0.00117468	0	0	0	0	0
ENSG00000235165	CDK5P1	cyclin dependent kinase 5 pseudogene 1	TRUE	ENST00000442838.2	NA	NA	NA	NA	NA	NA	NA	NA	NA	NA	NA	0	0	0	0	0	0	0	0
ENSG00000169255	B3GALNT1	beta-1,3-N-acetylgalactosaminyltransferase 1 (globoside blood group)	NA	ENST00000417187.2	NA	NA	NA	NA	NA	NA	NA	NA	NA	NA	NA	0	0	0	0	0	0.00993373	0	0
ENSG00000169255	B3GALNT1	beta-1,3-N-acetylgalactosaminyltransferase 1 (globoside blood group)	NA	ENST00000496295.6	NA	NA	NA	NA	NA	NA	NA	NA	NA	NA	NA	0.0165042	-0.00675225	0.0212348	-0.0037969	-0.0101925	0.00520467	0.0354403	0
ENSG00000169255	B3GALNT1	beta-1,3-N-acetylgalactosaminyltransferase 1 (globoside blood group)	NA	ENST00000651509.1	NA	NA	NA	NA	NA	NA	NA	NA	NA	NA	NA	0	7.82827e-10	0.000181953	0	0	0	0.00779332	0
ENSG00000158555	GDPD5	glycerophosphodiester phosphodiesterase domain containing 5	NA	ENST00000443276.6	NA	NA	NA	NA	NA	NA	NA	NA	NA	NA	NA	-0.0278716	-0.0155614	-0.0428059	-0.000522422	-0.0428776	-0.0332017	-0.0105272	0
ENSG00000169255	B3GALNT1	beta-1,3-N-acetylgalactosaminyltransferase 1 (globoside blood group)	NA	ENST00000652669.1	NA	NA	NA	NA	NA	NA	NA	NA	NA	NA	NA	0.0213816	-0.00540194	-0.0112304	0.00759762	-0.0129481	-0.017357	0.0101038	0
ENSG00000158555	GDPD5	glycerophosphodiester phosphodiesterase domain containing 5	NA	ENST00000534322.1	NA	NA	NA	NA	NA	NA	NA	NA	NA	NA	NA	-0.0244599	0.0809742	-0.0108633	0.00581628	-0.0148112	0.00396892	-0.00989969	0
ENSG00000136997	MYC	MYC proto-oncogene, bHLH transcription factor	NA	ENST00000259523.10	NA	NA	NA	NA	NA	NA	NA	NA	NA	NA	NA	0.00499102	0.00448301	0.016624	0.0128997	-0.00118819	-0.00118819	0.00324489	0
ENSG00000158555	GDPD5	glycerophosphodiester phosphodiesterase domain containing 5	NA	ENST00000531561.1	NA	NA	NA	NA	NA	NA	NA	NA	NA	NA	NA	0.0872236	-0.0119131	0.00608802	0.0380878	0.0065734	0.0666549	-0.00127453	0
ENSG00000169255	B3GALNT1	beta-1,3-N-acetylgalactosaminyltransferase 1 (globoside blood group)	NA	ENST00000651147.1	NA	NA	NA	NA	NA	NA	NA	NA	NA	NA	NA	0.0190919	0.0220619	0.0205987	0.00710903	-0.00128374	0.0277297	-0.00128187	0
ENSG00000136997	MYC	MYC proto-oncogene, bHLH transcription factor	NA	ENST00000641252.1	NA	NA	NA	NA	NA	NA	NA	NA	NA	NA	NA	0	0	0.00644986	0	0	0	0	0
ENSG00000169255	B3GALNT1	beta-1,3-N-acetylgalactosaminyltransferase 1 (globoside blood group)	NA	ENST00000494818.6	NA	NA	NA	NA	NA	NA	NA	NA	NA	NA	NA	0	0	0	0	0	0	0.0141437	0
ENSG00000136997	MYC	MYC proto-oncogene, bHLH transcription factor	NA	ENST00000517291.2	NA	NA	NA	NA	NA	NA	NA	NA	NA	NA	NA	0	0	0.000926785	0	0.00551842	0	0	0
ENSG00000169255	B3GALNT1	beta-1,3-N-acetylgalactosaminyltransferase 1 (globoside blood group)	NA	ENST00000476999.6	NA	NA	NA	NA	NA	NA	NA	NA	NA	NA	NA	0	6.17678e-11	0	0	0	0	0.0219812	0
ENSG00000186231	KLHL32	kelch like family member 32	NA	ENST00000539200.5	NA	NA	NA	NA	NA	NA	NA	NA	NA	NA	NA	0.00513841	0.00587213	0.000117781	-0.00138415	0.000366287	0.0111555	0.0123091	0
ENSG00000158555	GDPD5	glycerophosphodiester phosphodiesterase domain containing 5	NA	ENST00000533911.1	NA	NA	NA	NA	NA	NA	NA	NA	NA	NA	NA	-0.091378	-0.0458351	-0.0439177	-0.091378	0.0291546	-0.091378	-0.0628279	0
ENSG00000169255	B3GALNT1	beta-1,3-N-acetylgalactosaminyltransferase 1 (globoside blood group)	NA	ENST00000652309.1	NA	NA	NA	NA	NA	NA	NA	NA	NA	NA	NA	0	2.1892e-08	0	0	0	9.64779e-07	4.38539e-10	0
ENSG00000136997	MYC	MYC proto-oncogene, bHLH transcription factor	NA	ENST00000651626.1	NA	NA	NA	NA	NA	NA	NA	NA	NA	NA	NA	0	0	0	0	0	0	0	0
ENSG00000136997	MYC	MYC proto-oncogene, bHLH transcription factor	NA	ENST00000641036.1	NA	NA	NA	NA	NA	NA	NA	NA	NA	NA	NA	0.0187029	0.0189589	0.00641477	0.0124147	-0.0172665	-0.0172665	0.00055401	0
ENSG00000169255	B3GALNT1	beta-1,3-N-acetylgalactosaminyltransferase 1 (globoside blood group)	NA	ENST00000468268.5	NA	NA	NA	NA	NA	NA	NA	NA	NA	NA	NA	-0.0584224	-0.0523335	-0.0422167	-0.00801811	-0.0567778	-0.0183297	-0.0152719	0
ENSG00000158555	GDPD5	glycerophosphodiester phosphodiesterase domain containing 5	NA	ENST00000524785.1	NA	NA	NA	NA	NA	NA	NA	NA	NA	NA	NA	0.0704973	-0.0478674	0.092558	0.0651443	-0.0106501	0.101049	0.137932	0
ENSG00000186231	KLHL32	kelch like family member 32	NA	ENST00000544166.5	NA	NA	NA	NA	NA	NA	NA	NA	NA	NA	NA	-0.000797694	0.0023937	0.00692597	0.00919897	-0.011741	-0.00141177	-0.0038544	0
ENSG00000169255	B3GALNT1	beta-1,3-N-acetylgalactosaminyltransferase 1 (globoside blood group)	NA	ENST00000473142.5	NA	NA	NA	NA	NA	NA	NA	NA	NA	NA	NA	0.0723427	0.0603111	-0.00218793	-0.00517577	0.0940482	-0.0136354	0.0351956	0
ENSG00000136997	MYC	MYC proto-oncogene, bHLH transcription factor	NA	ENST00000520751.1	NA	NA	NA	NA	NA	NA	NA	NA	NA	NA	NA	-0.00186543	-0.0111761	-0.0111761	0.018447	-0.0106272	0.00141664	-0.0111761	0
ENSG00000169255	B3GALNT1	beta-1,3-N-acetylgalactosaminyltransferase 1 (globoside blood group)	NA	ENST00000498216.5	NA	NA	NA	NA	NA	NA	NA	NA	NA	NA	NA	-0.00696872	-0.00696872	-0.00696872	-0.00696872	0.000169206	0.032343	0.0233277	0
ENSG00000276413	NA	cullin 2 (CUL2) pseudogene	TRUE	ENST00000615580.1	NA	NA	NA	NA	NA	NA	NA	NA	NA	NA	NA	0	0	0	0	0	0	0.0452851	0
ENSG00000169255	B3GALNT1	beta-1,3-N-acetylgalactosaminyltransferase 1 (globoside blood group)	NA	ENST00000484127.5	NA	NA	NA	NA	NA	NA	NA	NA	NA	NA	NA	-0.087849	-0.0950819	-0.0485957	-0.139502	0.0273612	-0.0924061	0.0114559	0
ENSG00000217648	NA	pseudogene similar to presenilin associated, rhomboid-like PARL	TRUE	ENST00000402907.1	NA	NA	NA	NA	NA	NA	NA	NA	NA	NA	NA	0	0	0.00244252	0	0.00228662	0.00216523	0.0023817	0
ENSG00000169255	B3GALNT1	beta-1,3-N-acetylgalactosaminyltransferase 1 (globoside blood group)	NA	ENST00000460353.2	NA	NA	NA	NA	NA	NA	NA	NA	NA	NA	NA	0.0122541	0.0415144	0	0.00543269	0.012495	0	0.00684524	0
ENSG00000205302	SNX2	sorting nexin 2	NA	ENST00000506874.1	NA	NA	NA	NA	NA	NA	NA	NA	NA	NA	NA	0.164495	0.061464	0.124977	0.0528666	0.0709108	0	0.0475194	0
ENSG00000169255	B3GALNT1	beta-1,3-N-acetylgalactosaminyltransferase 1 (globoside blood group)	NA	ENST00000478383.5	NA	NA	NA	NA	NA	NA	NA	NA	NA	NA	NA	0	0	0	0	0	0	0	0
ENSG00000169255	B3GALNT1	beta-1,3-N-acetylgalactosaminyltransferase 1 (globoside blood group)	NA	ENST00000497487.1	NA	NA	NA	NA	NA	NA	NA	NA	NA	NA	NA	-0.011747	0.000885332	0.0258844	-0.0280166	0.0309495	0.00456494	0.033492	0
ENSG00000255280	NA	ribosomal protein L37 (RPL37) pseudogene	TRUE	ENST00000526967.1	NA	NA	NA	NA	NA	NA	NA	NA	NA	NA	NA	-0.0388651	-0.0388651	-0.00225771	-0.0181271	0.0524343	-0.0176936	-0.0203685	0
ENSG00000244429	NA	Sjogren syndrome antigen B (autoantigen La) (SSB) pseudogene	TRUE	ENST00000468627.1	NA	NA	NA	NA	NA	NA	NA	NA	NA	NA	NA	0	0	0	0	0	0	0	0
ENSG00000107281	NPDC1	neural proliferation, differentiation and control 1	NA	ENST00000472668.1	NA	NA	NA	NA	NA	NA	NA	NA	NA	NA	NA	0	0	0.104604	0	0	0	0	0
ENSG00000240138	EEF1GP4	eukaryotic translation elongation factor 1 gamma pseudogene 4	TRUE	ENST00000467631.1	NA	NA	NA	NA	NA	NA	NA	NA	NA	NA	NA	0.000874969	0.00123516	0.00141476	0.00110585	0.00101301	0.00243663	0	0
ENSG00000164066	INTU	inturned planar cell polarity protein	NA	ENST00000504276.1	NA	NA	NA	NA	NA	NA	NA	NA	NA	NA	NA	0.0246691	0.00472408	-0.00645962	0.0193664	0.0191684	0.0101687	0.00366899	0
ENSG00000164066	INTU	inturned planar cell polarity protein	NA	ENST00000506283.1	NA	NA	NA	NA	NA	NA	NA	NA	NA	NA	NA	0.0219129	0.0361804	0.0677535	0.0553467	0.0244668	0	0.0386851	0
ENSG00000164066	INTU	inturned planar cell polarity protein	NA	ENST00000512995.1	NA	NA	NA	NA	NA	NA	NA	NA	NA	NA	NA	0.0224803	-0.0360142	-0.0128061	-0.015694	-0.00535811	0.00410874	-0.0217606	0
ENSG00000136997	MYC	MYC proto-oncogene, bHLH transcription factor	TRUE	ENST00000621592.8	NA	NA	NA	NA	NA	NA	NA	NA	NA	NA	NA	-0.000800447	0.00116784	-0.000800447	0.000931562	-0.000800447	-0.000800447	-0.000800447	0
ENSG00000164066	INTU	inturned planar cell polarity protein	NA	ENST00000510766.1	NA	NA	NA	NA	NA	NA	NA	NA	NA	NA	NA	0.00555761	0	0.00569572	0	0	0	0	0
ENSG00000136997	MYC	MYC proto-oncogene, bHLH transcription factor	NA	ENST00000652288.1	NA	NA	NA	NA	NA	NA	NA	NA	NA	NA	NA	0.000663774	0.00960961	-0.0012506	-0.00487797	-0.00614816	0.0211847	-0.00769703	0
ENSG00000251286	NA	metallophosphoesterase 1 (MPPE1) pseudogene	TRUE	ENST00000507811.2	NA	NA	NA	NA	NA	NA	NA	NA	NA	NA	NA	0	0	0	0	0	0	0	0
ENSG00000253756	CARS1P2	cysteinyl-tRNA synthetase 1 pseudogene 2	TRUE	ENST00000520688.1	NA	NA	NA	NA	NA	NA	NA	NA	NA	NA	NA	0	0	0	0	0	0	0	0
ENSG00000248924	NA	heterogeneous nuclear ribonucleoprotein A1 (HNRNPA1) pseudogene	TRUE	ENST00000515019.2	NA	NA	NA	NA	NA	NA	NA	NA	NA	NA	NA	0	0	0	0	0	0	0	0
ENSG00000248924	NA	heterogeneous nuclear ribonucleoprotein A1 (HNRNPA1) pseudogene	NA	ENST00000512366.1	NA	NA	NA	NA	NA	NA	NA	NA	NA	NA	NA	0	0	0	0	0	0	0	0
ENSG00000250293	CRYZP2	crystallin zeta pseudogene 2	TRUE	ENST00000504217.1	NA	NA	NA	NA	NA	NA	NA	NA	NA	NA	NA	0	0	0	0	0	0	0	0
ENSG00000166391	MOGAT2	monoacylglycerol O-acyltransferase 2	TRUE	ENST00000198801.10	NA	NA	NA	NA	NA	NA	NA	NA	NA	NA	NA	0	0	0	0	0	0	0	0
ENSG00000248795	NA	NIN1/RPN12 binding protein 1 homolog (S. cerevisiae) (NOB1) pseudogene	TRUE	ENST00000502915.1	NA	NA	NA	NA	NA	NA	NA	NA	NA	NA	NA	0.000936191	0	0.00302444	0	0	0	0	0
ENSG00000205302	SNX2	sorting nexin 2	NA	ENST00000514030.1	NA	NA	NA	NA	NA	NA	NA	NA	NA	NA	NA	-0.0248685	0.0180858	-0.0402426	-0.00373523	-0.0324719	-0.000598709	0.0309863	0
ENSG00000166391	MOGAT2	monoacylglycerol O-acyltransferase 2	NA	ENST00000525093.5	NA	NA	NA	NA	NA	NA	NA	NA	NA	NA	NA	0	0	0	0	0	0.000776004	0	0
ENSG00000166391	MOGAT2	monoacylglycerol O-acyltransferase 2	NA	ENST00000526712.1	NA	NA	NA	NA	NA	NA	NA	NA	NA	NA	NA	0	0	0	0	0	0	0	0
ENSG00000166391	MOGAT2	monoacylglycerol O-acyltransferase 2	NA	ENST00000624180.1	NA	NA	NA	NA	NA	NA	NA	NA	NA	NA	NA	-0.000823686	-0.000823686	-0.000823686	-0.000823686	-0.000823686	-0.000823686	-0.000823686	0
ENSG00000257792	OR5BJ1P	olfactory receptor family 5 subfamily BJ member 1 pseudogene	TRUE	ENST00000548060.1	NA	NA	NA	NA	NA	NA	NA	NA	NA	NA	NA	0	0	0	0	0	0	0	0
ENSG00000158092	NCK1	NCK adaptor protein 1	NA	ENST00000485096.5	NA	NA	NA	NA	NA	NA	NA	NA	NA	NA	NA	-0.032518	-0.113039	-0.0484659	-0.0925145	-0.1188	-0.0895546	-0.107858	0
ENSG00000054179	ENTPD2	ectonucleoside triphosphate diphosphohydrolase 2	NA	ENST00000469106.4	NA	NA	NA	NA	NA	NA	NA	NA	NA	NA	NA	0.00353052	0.00652161	-0.00164384	-0.00164384	0.0112553	0.0157718	-0.00164384	0
ENSG00000158092	NCK1	NCK adaptor protein 1	NA	ENST00000460960.1	NA	NA	NA	NA	NA	NA	NA	NA	NA	NA	NA	-0.0436829	-0.0436829	-0.0276548	-0.0436829	-0.00986565	-0.00774544	-0.0436829	0
ENSG00000158092	NCK1	NCK adaptor protein 1	NA	ENST00000488930.5	NA	NA	NA	NA	NA	NA	NA	NA	NA	NA	NA	0.0669215	0.00434217	0.0338947	-0.0345945	0.0684696	0.175807	-0.0170964	0
ENSG00000271723	MROH7-TTC4	MROH7-TTC4 readthrough (NMD candidate)	NA	ENST00000606515.5	NA	NA	NA	NA	NA	NA	NA	NA	NA	NA	NA	-0.00137629	-0.00158019	-0.00233435	-0.0035148	-0.000192379	-0.00199342	0.000685892	0
ENSG00000241261	RPL17P19	ribosomal protein L17 pseudogene 19	TRUE	ENST00000489069.1	NA	NA	NA	NA	NA	NA	NA	NA	NA	NA	NA	0.00372995	0.0117341	0.000185314	0.0128267	0.0159165	0.0143763	0.0217987	0
ENSG00000271723	MROH7-TTC4	MROH7-TTC4 readthrough (NMD candidate)	TRUE	ENST00000414150.6	NA	NA	NA	NA	NA	NA	NA	NA	NA	NA	NA	0	0	0	0	0	0	0	0
ENSG00000112981	NME5	NME/NM23 family member 5	NA	ENST00000506657.1	NA	NA	NA	NA	NA	NA	NA	NA	NA	NA	NA	0.00742137	0.017147	-0.00461927	0.00623866	0.00288004	-0.00461927	-0.00461927	0
ENSG00000112981	NME5	NME/NM23 family member 5	NA	ENST00000514481.1	NA	NA	NA	NA	NA	NA	NA	NA	NA	NA	NA	0.0362432	-0.0162017	0.0566273	0.0270294	0.00729124	0.0558804	0.0210158	0
ENSG00000271723	MROH7-TTC4	MROH7-TTC4 readthrough (NMD candidate)	NA	ENST00000460155.1	NA	NA	NA	NA	NA	NA	NA	NA	NA	NA	NA	0	0	0	0	0	0.00145646	0	0
ENSG00000062282	DGAT2	diacylglycerol O-acyltransferase 2	NA	ENST00000603276.5	NA	NA	NA	NA	NA	NA	NA	NA	NA	NA	NA	-0.00205614	-0.0096902	0.00149837	0.0373388	-0.0096902	-0.0096902	0.0257241	0
ENSG00000112981	NME5	NME/NM23 family member 5	NA	ENST00000508252.1	NA	NA	NA	NA	NA	NA	NA	NA	NA	NA	NA	-8.4479e-05	0.0119906	0.0138143	-8.4479e-05	0.00314992	0.0106554	-8.4479e-05	0
ENSG00000062282	DGAT2	diacylglycerol O-acyltransferase 2	NA	ENST00000604935.5	NA	NA	NA	NA	NA	NA	NA	NA	NA	NA	NA	-0.00300335	-0.0438879	-0.0197373	-0.0438879	-0.0438879	-0.0309873	-0.0438879	0
ENSG00000112981	NME5	NME/NM23 family member 5	NA	ENST00000511353.1	NA	NA	NA	NA	NA	NA	NA	NA	NA	NA	NA	-0.0223843	0.00350798	-0.0195713	0.000134853	-0.00673569	-0.00590657	-0.0129978	0
ENSG00000112981	NME5	NME/NM23 family member 5	NA	ENST00000512954.1	NA	NA	NA	NA	NA	NA	NA	NA	NA	NA	NA	-0.00719093	-0.0165687	-0.00627046	-0.00776934	-0.00985044	0.0151426	0.0119079	0
ENSG00000250672	NA	tripartite motif-containing 28 (TRIM28) pseudogene	TRUE	ENST00000510162.1	NA	NA	NA	NA	NA	NA	NA	NA	NA	NA	NA	0	0	0	0	0	0	0	0
ENSG00000249119	MTND6P4	MT-ND6 pseudogene 4	TRUE	ENST00000506002.1	NA	NA	NA	NA	NA	NA	NA	NA	NA	NA	NA	0.0186388	0.0229693	0.0235468	0.0218945	0.00387799	0.0165558	0.0171463	0
ENSG00000187758	ADH1A	alcohol dehydrogenase 1A (class I), alpha polypeptide	TRUE	ENST00000209668.3	NA	NA	NA	NA	NA	NA	NA	NA	NA	NA	NA	0.00376168	0	0	0	0	0	0	0
ENSG00000066185	ZMYND12	zinc finger MYND-type containing 12	TRUE	ENST00000372565.8	NA	NA	NA	NA	NA	NA	NA	NA	NA	NA	NA	0	0.00242191	0	0.00230723	0	0	0	0
ENSG00000187758	ADH1A	alcohol dehydrogenase 1A (class I), alpha polypeptide	NA	ENST00000503461.5	NA	NA	NA	NA	NA	NA	NA	NA	NA	NA	NA	0	0.00114736	0	0.00194728	0	0	0	0
ENSG00000187758	ADH1A	alcohol dehydrogenase 1A (class I), alpha polypeptide	NA	ENST00000511656.1	NA	NA	NA	NA	NA	NA	NA	NA	NA	NA	NA	0	0	0	0	0	0	0	0
ENSG00000249038	AARS1P1	alanyl-tRNA synthetase 1 pseudogene 1	TRUE	ENST00000514795.2	NA	NA	NA	NA	NA	NA	NA	NA	NA	NA	NA	0	0	0	0	0	0	0	0
ENSG00000271585	SELENOTP2	selenoprotein T pseudogene 2	TRUE	ENST00000603971.1	NA	NA	NA	NA	NA	NA	NA	NA	NA	NA	NA	-0.00730691	-0.00730691	-0.00730691	0.0141591	-0.00730691	-0.00730691	-0.00730691	0
ENSG00000066185	ZMYND12	zinc finger MYND-type containing 12	NA	ENST00000611861.4	NA	NA	NA	NA	NA	NA	NA	NA	NA	NA	NA	-0.00539875	0.00111169	-0.00391719	-0.00708137	-0.00738665	-0.000318895	-0.000948792	0
ENSG00000251235	SNRPCP2	small nuclear ribonucleoprotein polypeptide C pseudogene 2	TRUE	ENST00000504370.1	NA	NA	NA	NA	NA	NA	NA	NA	NA	NA	NA	0	0	0	0	0	0	0	0
ENSG00000172379	ARNT2	aryl hydrocarbon receptor nuclear translocator 2	NA	ENST00000533983.5	NA	NA	NA	NA	NA	NA	NA	NA	NA	NA	NA	0.00595277	0	0	0.00541905	0	0	0	0
ENSG00000066185	ZMYND12	zinc finger MYND-type containing 12	NA	ENST00000475426.1	NA	NA	NA	NA	NA	NA	NA	NA	NA	NA	NA	-0.0152596	-0.0152596	-0.00851724	-0.00675567	-0.0152596	-0.0152596	-0.0152596	0
ENSG00000249081	OR5M14P	olfactory receptor family 5 subfamily M member 14 pseudogene	TRUE	ENST00000506803.1	NA	NA	NA	NA	NA	NA	NA	NA	NA	NA	NA	0	0	0	0	0	0.00334832	0.00921941	0
ENSG00000066185	ZMYND12	zinc finger MYND-type containing 12	NA	ENST00000461083.1	NA	NA	NA	NA	NA	NA	NA	NA	NA	NA	NA	-0.0138943	0.00647911	-0.00923929	-0.0138943	-0.0138943	0.0224157	0.0301443	0
ENSG00000172379	ARNT2	aryl hydrocarbon receptor nuclear translocator 2	NA	ENST00000527771.5	NA	NA	NA	NA	NA	NA	NA	NA	NA	NA	NA	-0.0042716	-0.0014861	0.00272526	-0.00302721	-0.000952265	0.00931378	-0.00352529	0
ENSG00000172379	ARNT2	aryl hydrocarbon receptor nuclear translocator 2	NA	ENST00000525103.1	NA	NA	NA	NA	NA	NA	NA	NA	NA	NA	NA	-0.0124452	-0.000659423	-0.0124452	-0.0117846	-0.00162296	-0.0124452	-0.00947219	0
ENSG00000172379	ARNT2	aryl hydrocarbon receptor nuclear translocator 2	NA	ENST00000531595.3	NA	NA	NA	NA	NA	NA	NA	NA	NA	NA	NA	0	0	0.00393021	0	0	0	0	0
ENSG00000172339	ALG14	ALG14 UDP-N-acetylglucosaminyltransferase subunit	NA	ENST00000507727.2	NA	NA	NA	NA	NA	NA	NA	NA	NA	NA	NA	-0.24559	-0.187498	-0.176461	-0.118541	-0.16823	-0.169351	-0.178311	0
ENSG00000251691	NA	UDP glucuronosyltransferase 2 family, polypeptide A3 (UGT2A3) pseudogene	TRUE	ENST00000509304.2	NA	NA	NA	NA	NA	NA	NA	NA	NA	NA	NA	0	0	0	0	0	0	0	0
ENSG00000172379	ARNT2	aryl hydrocarbon receptor nuclear translocator 2	NA	ENST00000558849.1	NA	NA	NA	NA	NA	NA	NA	NA	NA	NA	NA	-0.0140884	-0.0140884	-0.0140884	-0.0132942	-0.00842782	-0.0126324	-0.0132266	0
ENSG00000197953	AADACL2	arylacetamide deacetylase like 2	NA	ENST00000445270.1	NA	NA	NA	NA	NA	NA	NA	NA	NA	NA	NA	0	0	0.000592759	0	0	0	0	0
ENSG00000172379	ARNT2	aryl hydrocarbon receptor nuclear translocator 2	NA	ENST00000525505.1	NA	NA	NA	NA	NA	NA	NA	NA	NA	NA	NA	0.00494953	0.00421306	0.00283999	-7.06866e-05	-0.00549678	-0.00341161	-0.00421096	0
ENSG00000106617	PRKAG2	protein kinase AMP-activated non-catalytic subunit gamma 2	NA	ENST00000652159.1	NA	NA	NA	NA	NA	NA	NA	NA	NA	NA	NA	0.00428071	0.0118426	0	0.00281902	0	0	0	0
ENSG00000172379	ARNT2	aryl hydrocarbon receptor nuclear translocator 2	NA	ENST00000622346.4	NA	NA	NA	NA	NA	NA	NA	NA	NA	NA	NA	0.00262855	0	0.00390281	0.00747543	0.00246681	0	0.0010243	0
ENSG00000106617	PRKAG2	protein kinase AMP-activated non-catalytic subunit gamma 2	NA	ENST00000476632.2	NA	NA	NA	NA	NA	NA	NA	NA	NA	NA	NA	-0.00182453	0.00302965	-0.00182453	0.0168588	0.00576571	4.18184e-05	0.00575118	0
ENSG00000197953	AADACL2	arylacetamide deacetylase like 2	TRUE	ENST00000356517.4	NA	NA	NA	NA	NA	NA	NA	NA	NA	NA	NA	0	0	0	0	0	0	0	0
ENSG00000239408	NA	pseudogene similar to part of chromosome 10 open reading frame 88 C10orf88	TRUE	ENST00000490852.1	NA	NA	NA	NA	NA	NA	NA	NA	NA	NA	NA	0	0	0	0	0	0	0	0
ENSG00000106617	PRKAG2	protein kinase AMP-activated non-catalytic subunit gamma 2	NA	ENST00000652136.1	NA	NA	NA	NA	NA	NA	NA	NA	NA	NA	NA	0	0	0	0.000879593	0.00907019	0	0.00707017	0
ENSG00000106617	PRKAG2	protein kinase AMP-activated non-catalytic subunit gamma 2	NA	ENST00000651764.1	NA	NA	NA	NA	NA	NA	NA	NA	NA	NA	NA	-0.00424674	-0.00424674	-0.0017264	-0.00424674	0.0014017	-0.00424674	-0.00424674	0
ENSG00000062282	DGAT2	diacylglycerol O-acyltransferase 2	NA	ENST00000605608.1	NA	NA	NA	NA	NA	NA	NA	NA	NA	NA	NA	-0.0282637	-0.0204933	-0.0102166	0.00366383	-0.0104838	-0.0123381	-0.0177539	0
ENSG00000062282	DGAT2	diacylglycerol O-acyltransferase 2	NA	ENST00000604733.5	NA	NA	NA	NA	NA	NA	NA	NA	NA	NA	NA	0	0	0	0	0	0	0.0577452	0
ENSG00000106617	PRKAG2	protein kinase AMP-activated non-catalytic subunit gamma 2	NA	ENST00000651836.1	NA	NA	NA	NA	NA	NA	NA	NA	NA	NA	NA	0.0169407	-0.00296841	0.00480503	0.0112336	0.0148593	0.00153474	0.00270698	0
ENSG00000062282	DGAT2	diacylglycerol O-acyltransferase 2	NA	ENST00000605099.1	NA	NA	NA	NA	NA	NA	NA	NA	NA	NA	NA	0.0904918	0.130608	0.01864	0.0557403	0.0512122	0.0409291	0.0812018	0
ENSG00000106617	PRKAG2	protein kinase AMP-activated non-catalytic subunit gamma 2	NA	ENST00000651378.1	NA	NA	NA	NA	NA	NA	NA	NA	NA	NA	NA	-0.00187691	-0.00187691	0.00189351	0.00591825	0.00345425	-0.00187691	-0.00187691	0
ENSG00000106617	PRKAG2	protein kinase AMP-activated non-catalytic subunit gamma 2	NA	ENST00000650858.1	NA	NA	NA	NA	NA	NA	NA	NA	NA	NA	NA	-9.8401e-05	-9.8401e-05	-9.8401e-05	-9.8401e-05	-9.8401e-05	-9.8401e-05	-9.83992e-05	0
ENSG00000141338	ABCA8	ATP binding cassette subfamily A member 8	NA	ENST00000269080.6	NA	NA	NA	NA	NA	NA	NA	NA	NA	NA	NA	0.00101737	8.25244e-05	-2.3734e-05	3.10374e-05	-0.000228411	0.00126281	-0.000228411	0
ENSG00000106617	PRKAG2	protein kinase AMP-activated non-catalytic subunit gamma 2	NA	ENST00000392801.6	NA	NA	NA	NA	NA	NA	NA	NA	NA	NA	NA	0	0	0	0	0	0	0	0
ENSG00000106617	PRKAG2	protein kinase AMP-activated non-catalytic subunit gamma 2	NA	ENST00000652397.1	NA	NA	NA	NA	NA	NA	NA	NA	NA	NA	NA	-0.0264846	0.003585	0.0151024	0.000845661	-0.00318746	-0.0113622	-0.0196809	0
ENSG00000141338	ABCA8	ATP binding cassette subfamily A member 8	TRUE	ENST00000586539.6	NA	NA	NA	NA	NA	NA	NA	NA	NA	NA	NA	0	0	0	0	0	0	0	0
ENSG00000106617	PRKAG2	protein kinase AMP-activated non-catalytic subunit gamma 2	NA	ENST00000479461.1	NA	NA	NA	NA	NA	NA	NA	NA	NA	NA	NA	0	0	0	0	0	0	0	0
ENSG00000106617	PRKAG2	protein kinase AMP-activated non-catalytic subunit gamma 2	NA	ENST00000652047.1	NA	NA	NA	NA	NA	NA	NA	NA	NA	NA	NA	0.0208265	0	0.00970363	0.0364281	0.0242022	0.0142115	0.0259973	0
ENSG00000141338	ABCA8	ATP binding cassette subfamily A member 8	NA	ENST00000588458.1	NA	NA	NA	NA	NA	NA	NA	NA	NA	NA	NA	-0.00338961	-0.00659237	0.00413192	-0.00749019	0.00638941	-0.00871625	0.00287816	0
ENSG00000106617	PRKAG2	protein kinase AMP-activated non-catalytic subunit gamma 2	NA	ENST00000478989.6	NA	NA	NA	NA	NA	NA	NA	NA	NA	NA	NA	0.0172122	0.013252	-0.00558133	0.00700376	0.0206446	-0.00558133	-0.00460812	0
ENSG00000141338	ABCA8	ATP binding cassette subfamily A member 8	NA	ENST00000586292.5	NA	NA	NA	NA	NA	NA	NA	NA	NA	NA	NA	-0.00248885	-0.00248885	-0.00248885	-0.00174945	-0.00248885	-0.00248885	0.000458694	0
ENSG00000250982	GAPDHP35	glyceraldehyde 3 phosphate dehydrogenase pseudogene 35	TRUE	ENST00000513369.2	NA	NA	NA	NA	NA	NA	NA	NA	NA	NA	NA	0.00149458	0.00354215	0	0.00159884	0.00276272	0.00333525	0.00330824	0
ENSG00000186399	GOLGA8R	golgin A8 family member R	TRUE	ENST00000327271.10	NA	NA	NA	NA	NA	NA	NA	NA	NA	NA	NA	0.0024564	0.0052336	0.0010267	-0.00156619	0.00217794	-0.00156619	-0.00156619	0
ENSG00000171777	RASGRP4	RAS guanyl releasing protein 4	NA	ENST00000586305.5	NA	NA	NA	NA	NA	NA	NA	NA	NA	NA	NA	0	0	0	0	0	0	0	0
ENSG00000106617	PRKAG2	protein kinase AMP-activated non-catalytic subunit gamma 2	NA	ENST00000493872.5	NA	NA	NA	NA	NA	NA	NA	NA	NA	NA	NA	0.0114822	0.011232	0	0	0.00522125	0	0	0
ENSG00000141338	ABCA8	ATP binding cassette subfamily A member 8	NA	ENST00000589980.1	NA	NA	NA	NA	NA	NA	NA	NA	NA	NA	NA	0.00940162	-0.000629424	-0.000629424	-0.000629424	-0.000629424	0.00329988	-0.000629424	0
ENSG00000106617	PRKAG2	protein kinase AMP-activated non-catalytic subunit gamma 2	NA	ENST00000491938.6	NA	NA	NA	NA	NA	NA	NA	NA	NA	NA	NA	-0.0402936	-0.0244218	-0.0122021	-0.0702448	-0.0431317	-0.0461204	-0.0378801	0
ENSG00000188322	SBK1	SH3 domain binding kinase 1	NA	ENST00000671413.3	NA	NA	NA	NA	NA	NA	NA	NA	NA	NA	NA	0	0.00263649	0.00353692	0	0.00353444	0.00286129	0	0
ENSG00000106617	PRKAG2	protein kinase AMP-activated non-catalytic subunit gamma 2	NA	ENST00000483775.1	NA	NA	NA	NA	NA	NA	NA	NA	NA	NA	NA	-0.0349599	0.0339472	-0.000208049	-0.0259984	0.0101468	-0.0234671	-0.0297196	0
ENSG00000273512	NA	dynamin 1 (DNM1) pseudogene	TRUE	ENST00000621828.1	NA	NA	NA	NA	NA	NA	NA	NA	NA	NA	NA	0.0235917	0	0	0.0128594	0	0.0556485	0.0305797	0
ENSG00000106617	PRKAG2	protein kinase AMP-activated non-catalytic subunit gamma 2	NA	ENST00000652321.1	NA	NA	NA	NA	NA	NA	NA	NA	NA	NA	NA	0.0113552	0.00457208	0.0275361	0.0401654	0.0527408	0.0301892	0.00283875	0
ENSG00000106617	PRKAG2	protein kinase AMP-activated non-catalytic subunit gamma 2	NA	ENST00000487375.2	NA	NA	NA	NA	NA	NA	NA	NA	NA	NA	NA	0.00646545	0	0.0157303	0.00820449	0.0074306	0	0.0174668	0
ENSG00000106617	PRKAG2	protein kinase AMP-activated non-catalytic subunit gamma 2	NA	ENST00000461529.1	NA	NA	NA	NA	NA	NA	NA	NA	NA	NA	NA	0.00583266	0	0	0.00666558	0.00837334	0	0	0
ENSG00000151470	C4orf33	chromosome 4 open reading frame 33	NA	ENST00000502360.5	NA	NA	NA	NA	NA	NA	NA	NA	NA	NA	NA	0.00426864	-0.0132343	-0.0211557	0.0177593	0.0124478	-0.0144853	0.00269215	0
ENSG00000106617	PRKAG2	protein kinase AMP-activated non-catalytic subunit gamma 2	NA	ENST00000474383.1	NA	NA	NA	NA	NA	NA	NA	NA	NA	NA	NA	-0.0597235	-0.0820297	-0.0563873	-0.0693895	-0.0561258	-0.0576348	-0.0814827	0
ENSG00000243853	ALDH7A1P3	aldehyde dehydrogenase 7 family member A1 pseudogene 3	TRUE	ENST00000492517.1	NA	NA	NA	NA	NA	NA	NA	NA	NA	NA	NA	0	0	0	0	0	0	0	0
ENSG00000235967	COX5BP3	cytochrome c oxidase subunit 5B pseudogene 3	TRUE	ENST00000454627.1	NA	NA	NA	NA	NA	NA	NA	NA	NA	NA	NA	0.0415701	0.103327	-0.0121344	0.104353	0.027402	0.0760578	-0.00500549	0
ENSG00000151470	C4orf33	chromosome 4 open reading frame 33	NA	ENST00000508622.1	NA	NA	NA	NA	NA	NA	NA	NA	NA	NA	NA	0.00865134	0.00196247	-0.000683978	-0.00455726	-0.0114129	0.0241189	0.00418846	0
ENSG00000248448	COX5BP1	cytochrome c oxidase subunit 5B pseudogene 1	TRUE	ENST00000507622.2	NA	NA	NA	NA	NA	NA	NA	NA	NA	NA	NA	0	0	0	0	0	0	0	0
ENSG00000249522	NA	novel pseudogene	TRUE	ENST00000504408.1	NA	NA	NA	NA	NA	NA	NA	NA	NA	NA	NA	0	0	0	0	0	0.00771742	0.0250155	0
ENSG00000198156	NPIPB6	nuclear pore complex interacting protein family member B6	NA	ENST00000533640.5	NA	NA	NA	NA	NA	NA	NA	NA	NA	NA	NA	-0.00112773	-0.00112773	-0.00112773	-0.00112773	0.000814533	-0.00112773	-0.00112773	0
ENSG00000270512	NA	ribosomal protein L9, pseudogene	TRUE	ENST00000605126.1	NA	NA	NA	NA	NA	NA	NA	NA	NA	NA	NA	0	0	0	0.0041552	0	0.00415613	0	0
ENSG00000271623	NA	PRKC, apoptosis, WT1, regulator (PAWR) pseudogene	TRUE	ENST00000603787.1	NA	NA	NA	NA	NA	NA	NA	NA	NA	NA	NA	-0.00865431	-0.0305108	-0.0389248	0.0114325	0.00129778	-0.0148864	-0.0347449	0
ENSG00000261089	CDC37P2	cell division cycle 37 pseudogene 2	TRUE	ENST00000562287.1	NA	NA	NA	NA	NA	NA	NA	NA	NA	NA	NA	0.00236004	0	0.00238433	0.00624911	0.00136199	0	0.00416506	0
ENSG00000250100	NA	UDP glucuronosyltransferase 2 family pseudogene	TRUE	ENST00000508057.2	NA	NA	NA	NA	NA	NA	NA	NA	NA	NA	NA	0	0	0	0	0	0	0	0
ENSG00000275654	NA	phospholipase A2, group X (PLA2G10) pseudogene	TRUE	ENST00000616703.1	NA	NA	NA	NA	NA	NA	NA	NA	NA	NA	NA	0	0	0	0	0	0	0	0
ENSG00000036549	ZZZ3	zinc finger ZZ-type containing 3	NA	ENST00000474746.1	NA	NA	NA	NA	NA	NA	NA	NA	NA	NA	NA	0.0481764	0.0239103	0.024449	-0.00495527	0.0205524	0.0169108	-0.00495526	0
ENSG00000261832	NA	novel protein	NA	ENST00000635887.1	NA	NA	NA	NA	NA	NA	NA	NA	NA	NA	NA	0	0	0	0	0	0	0	0
ENSG00000261832	NA	novel protein	NA	ENST00000637376.1	NA	NA	NA	NA	NA	NA	NA	NA	NA	NA	NA	0	0	0	0	0	0	0	0
ENSG00000125207	PIWIL1	piwi like RNA-mediated gene silencing 1	TRUE	ENST00000245255.7	NA	NA	NA	NA	NA	NA	NA	NA	NA	NA	NA	-8.41199e-08	1.02994e-06	-1.72187e-07	-2.10876e-07	6.01697e-08	2.11002e-07	6.48756e-07	0
ENSG00000141338	ABCA8	ATP binding cassette subfamily A member 8	NA	ENST00000541225.5	NA	NA	NA	NA	NA	NA	NA	NA	NA	NA	NA	0	0	0	0	0	0	0	0
ENSG00000261832	NA	novel protein	NA	ENST00000636078.1	NA	NA	NA	NA	NA	NA	NA	NA	NA	NA	NA	0	0	0	0.00265588	0	0	0	0
ENSG00000171777	RASGRP4	RAS guanyl releasing protein 4	NA	ENST00000589474.5	NA	NA	NA	NA	NA	NA	NA	NA	NA	NA	NA	0	0	0	0	0	0	0	0
ENSG00000229567	NA	ribosomal protein L39 (RPL39) pseudogene	TRUE	ENST00000423010.1	NA	NA	NA	NA	NA	NA	NA	NA	NA	NA	NA	0	0	0	0	0	0	0	0
ENSG00000125207	PIWIL1	piwi like RNA-mediated gene silencing 1	NA	ENST00000546060.5	NA	NA	NA	NA	NA	NA	NA	NA	NA	NA	NA	0	0	0	0	0	0.00151954	0	0
ENSG00000261832	NA	novel protein	NA	ENST00000636503.1	NA	NA	NA	NA	NA	NA	NA	NA	NA	NA	NA	0	0	0	0	0	0	0	0
ENSG00000141338	ABCA8	ATP binding cassette subfamily A member 8	NA	ENST00000589533.5	NA	NA	NA	NA	NA	NA	NA	NA	NA	NA	NA	0	0.000716843	0.00118575	0.00106625	0.000653168	0	0	0
ENSG00000125207	PIWIL1	piwi like RNA-mediated gene silencing 1	NA	ENST00000539400.5	NA	NA	NA	NA	NA	NA	NA	NA	NA	NA	NA	0	0	0	0	0	0	0.0024244	0
ENSG00000141338	ABCA8	ATP binding cassette subfamily A member 8	NA	ENST00000590359.1	NA	NA	NA	NA	NA	NA	NA	NA	NA	NA	NA	0	0	0	0	0.00275966	0	0.0159374	0
ENSG00000261832	NA	novel protein	TRUE	ENST00000637378.1	NA	NA	NA	NA	NA	NA	NA	NA	NA	NA	NA	0.00539412	0.009571	0.0082517	0.0108903	0.00993754	0.00121026	0.00743476	0
ENSG00000125207	PIWIL1	piwi like RNA-mediated gene silencing 1	NA	ENST00000539995.5	NA	NA	NA	NA	NA	NA	NA	NA	NA	NA	NA	0	0	0	0	0	0	0	0
ENSG00000141338	ABCA8	ATP binding cassette subfamily A member 8	NA	ENST00000587206.1	NA	NA	NA	NA	NA	NA	NA	NA	NA	NA	NA	0	0.00390133	0.00137217	0	0.00148946	0	0	0
ENSG00000125207	PIWIL1	piwi like RNA-mediated gene silencing 1	NA	ENST00000535956.5	NA	NA	NA	NA	NA	NA	NA	NA	NA	NA	NA	0	0	0	0	0	0	0	0
ENSG00000261832	NA	novel protein	NA	ENST00000568224.4	NA	NA	NA	NA	NA	NA	NA	NA	NA	NA	NA	0.00296586	-0.00247957	0.02609	-0.0151882	-0.0165385	0.0308995	-0.0171152	0
ENSG00000118849	RARRES1	retinoic acid receptor responder 1	NA	ENST00000471444.1	NA	NA	NA	NA	NA	NA	NA	NA	NA	NA	NA	0.0364725	0.0472792	-0.0114717	0.247766	-0.0874158	0.19669	-0.22468	0
ENSG00000125207	PIWIL1	piwi like RNA-mediated gene silencing 1	NA	ENST00000542723.1	NA	NA	NA	NA	NA	NA	NA	NA	NA	NA	NA	0	0	0	0	0	0	0	0
ENSG00000261832	NA	novel protein	NA	ENST00000636866.1	NA	NA	NA	NA	NA	NA	NA	NA	NA	NA	NA	0.00131436	0.00893108	0.0270633	-0.00447438	0.00742466	0.0279259	-0.00425814	0
ENSG00000141338	ABCA8	ATP binding cassette subfamily A member 8	NA	ENST00000428549.8	NA	NA	NA	NA	NA	NA	NA	NA	NA	NA	NA	-0.0182794	-0.013625	-0.00887727	-0.00430269	-0.0262592	-0.0262592	-0.0262592	0
ENSG00000242456	MTCO3P38	MT-CO3 pseudogene 38	TRUE	ENST00000468910.1	NA	NA	NA	NA	NA	NA	NA	NA	NA	NA	NA	0	0	0	0	0	0	0	0
ENSG00000261832	NA	novel protein	NA	ENST00000637299.1	NA	NA	NA	NA	NA	NA	NA	NA	NA	NA	NA	0.00275528	0	0	0	0	0.00293211	0	0
ENSG00000261832	NA	novel protein	NA	ENST00000638036.1	NA	NA	NA	NA	NA	NA	NA	NA	NA	NA	NA	-0.0714648	-0.0506642	-0.101934	-0.0771318	-0.0722114	-0.0975394	-0.0514643	0
ENSG00000261832	NA	novel protein	NA	ENST00000636766.1	NA	NA	NA	NA	NA	NA	NA	NA	NA	NA	NA	-0.000985639	0.00824258	-0.00458488	-0.000689368	0.00454113	-0.00458488	0.0192535	0
ENSG00000261832	NA	novel protein	NA	ENST00000637745.1	NA	NA	NA	NA	NA	NA	NA	NA	NA	NA	NA	-0.0248983	-0.0248983	-0.0248983	-0.0248983	-0.0248983	-0.0248983	-0.0183443	0
ENSG00000125207	PIWIL1	piwi like RNA-mediated gene silencing 1	NA	ENST00000540672.2	NA	NA	NA	NA	NA	NA	NA	NA	NA	NA	NA	0	0	0	0	0	0	0	0
ENSG00000141338	ABCA8	ATP binding cassette subfamily A member 8	NA	ENST00000585531.1	NA	NA	NA	NA	NA	NA	NA	NA	NA	NA	NA	0	0	0	0	0	0	0	0
ENSG00000125207	PIWIL1	piwi like RNA-mediated gene silencing 1	NA	ENST00000541480.1	NA	NA	NA	NA	NA	NA	NA	NA	NA	NA	NA	0	0	0	0	0	0	0	0
ENSG00000141338	ABCA8	ATP binding cassette subfamily A member 8	NA	ENST00000430352.6	NA	NA	NA	NA	NA	NA	NA	NA	NA	NA	NA	0	0	0	0	0	0	0	0
ENSG00000233232	NPIPB7	nuclear pore complex interacting protein family member B7	TRUE	ENST00000452313.5	NA	NA	NA	NA	NA	NA	NA	NA	NA	NA	NA	-0.00633508	-0.0126045	-0.00748096	-0.0143543	-0.0134109	-0.0139376	-0.0056003	0
ENSG00000233232	NPIPB7	nuclear pore complex interacting protein family member B7	NA	ENST00000435324.3	NA	NA	NA	NA	NA	NA	NA	NA	NA	NA	NA	0	0	0	0	0	0	0	0
ENSG00000141338	ABCA8	ATP binding cassette subfamily A member 8	NA	ENST00000615593.4	NA	NA	NA	NA	NA	NA	NA	NA	NA	NA	NA	0	0	0	0	0	0	0	0
ENSG00000184730	APOBR	apolipoprotein B receptor	TRUE	ENST00000564831.6	NA	NA	NA	NA	NA	NA	NA	NA	NA	NA	NA	-3.77551e-07	-3.61847e-08	2.26716e-07	-5.81422e-09	-1.892e-07	-2.15326e-07	2.09815e-07	0
ENSG00000058799	YIPF1	Yip1 domain family member 1	NA	ENST00000480151.5	NA	NA	NA	NA	NA	NA	NA	NA	NA	NA	NA	0.0442016	0.0160966	0.0533478	0.049486	0.00379961	0.0104733	-0.00579594	0
ENSG00000171777	RASGRP4	RAS guanyl releasing protein 4	NA	ENST00000614135.4	NA	NA	NA	NA	NA	NA	NA	NA	NA	NA	NA	-0.00178087	-0.00178087	-0.00178087	-0.00178087	-0.00178087	-0.0011388	-0.00178087	0
ENSG00000171777	RASGRP4	RAS guanyl releasing protein 4	NA	ENST00000622174.4	NA	NA	NA	NA	NA	NA	NA	NA	NA	NA	NA	0	0.00110082	0	0	0	0	0.00123213	0
ENSG00000171777	RASGRP4	RAS guanyl releasing protein 4	NA	ENST00000587753.5	NA	NA	NA	NA	NA	NA	NA	NA	NA	NA	NA	0	0	0	0	0	0	0	0
ENSG00000058799	YIPF1	Yip1 domain family member 1	NA	ENST00000472983.1	NA	NA	NA	NA	NA	NA	NA	NA	NA	NA	NA	-0.0122254	0.00275336	-0.00651987	0.0200268	-0.0122254	0.0276529	-0.0122254	0
ENSG00000233235	NA	guanylate binding protein pseudogene	TRUE	ENST00000428912.1	NA	NA	NA	NA	NA	NA	NA	NA	NA	NA	NA	0	0	0	0	0	0	0	0
ENSG00000171777	RASGRP4	RAS guanyl releasing protein 4	NA	ENST00000454404.6	NA	NA	NA	NA	NA	NA	NA	NA	NA	NA	NA	0	0	0	0	0	0	0	0
ENSG00000225191	NA	adaptor-related protein complex 2, beta 1 subunit (AP2B1) pseudogene	TRUE	ENST00000441083.1	NA	NA	NA	NA	NA	NA	NA	NA	NA	NA	NA	0	0.000658209	0	0	0	0	0	0
ENSG00000211706	TRBV6-1	T cell receptor beta variable 6-1	TRUE	ENST00000390353.2	NA	NA	NA	NA	NA	NA	NA	NA	NA	NA	NA	0	0	0	0	0	0	0	0
ENSG00000171777	RASGRP4	RAS guanyl releasing protein 4	NA	ENST00000617966.4	NA	NA	NA	NA	NA	NA	NA	NA	NA	NA	NA	0	0	0	0	0	0	0	0
ENSG00000171777	RASGRP4	RAS guanyl releasing protein 4	NA	ENST00000589358.5	NA	NA	NA	NA	NA	NA	NA	NA	NA	NA	NA	0	0	0	0	0	0	0	0
ENSG00000226660	TRBV2	T cell receptor beta variable 2	TRUE	ENST00000455382.2	NA	NA	NA	NA	NA	NA	NA	NA	NA	NA	NA	0	0	0	0	0	0	0	0
ENSG00000131269	ABCB7	ATP binding cassette subfamily B member 7	NA	ENST00000620875.5	NA	NA	NA	NA	NA	NA	NA	NA	NA	NA	NA	0.183622	0.0902472	0.214483	0.00330642	0.0681024	0.0737852	0.0258114	0
ENSG00000197272	IL27	interleukin 27	TRUE	ENST00000356897.1	NA	NA	NA	NA	NA	NA	NA	NA	NA	NA	NA	0	0.00164879	0	0	0	0	0	0
ENSG00000232048	HNRNPCP9	heterogeneous nuclear ribonucleoprotein C pseudogene 9	TRUE	ENST00000426952.2	NA	NA	NA	NA	NA	NA	NA	NA	NA	NA	NA	0	0	0	0.00159021	0	0	0	0
ENSG00000197272	IL27	interleukin 27	NA	ENST00000568075.1	NA	NA	NA	NA	NA	NA	NA	NA	NA	NA	NA	0	0	0	0	0	0.00510058	0	0
ENSG00000232857	KATNBL1P2	katanin regulatory subunit B1 like 1 pseudogene 2	TRUE	ENST00000433311.2	NA	NA	NA	NA	NA	NA	NA	NA	NA	NA	NA	0	0	0	0	0	0	0.00367444	0
ENSG00000271495	NA	ependymin related protein 1 (zebrafish) (EPDR1) pseudogene	TRUE	ENST00000604296.1	NA	NA	NA	NA	NA	NA	NA	NA	NA	NA	NA	0	0	0	0	0	0	0	0
ENSG00000229858	NA	armadillo repeat containing, X-linked 2 (ARMCX2) pseudogene	TRUE	ENST00000417179.1	NA	NA	NA	NA	NA	NA	NA	NA	NA	NA	NA	0	0	0	0	0	0	0	0
ENSG00000171777	RASGRP4	RAS guanyl releasing protein 4	NA	ENST00000592322.5	NA	NA	NA	NA	NA	NA	NA	NA	NA	NA	NA	0	0	0	0	0	0	0	0
ENSG00000171777	RASGRP4	RAS guanyl releasing protein 4	NA	ENST00000588404.5	NA	NA	NA	NA	NA	NA	NA	NA	NA	NA	NA	0.00137601	0	0	0	0	0	0	0
ENSG00000131269	ABCB7	ATP binding cassette subfamily B member 7	NA	ENST00000469368.1	NA	NA	NA	NA	NA	NA	NA	NA	NA	NA	NA	0.0162268	0.103064	0.0171403	0.00164146	-0.0264453	-0.0409659	0.0413695	0
ENSG00000163631	ALB	albumin	NA	ENST00000441319.5	NA	NA	NA	NA	NA	NA	NA	NA	NA	NA	NA	0	0	0	0	0	0	0	0
ENSG00000235251	NA	pseudogene similar to part of SUMO-1 activating enzyme subunit 2 (UBA2)	TRUE	ENST00000420734.1	NA	NA	NA	NA	NA	NA	NA	NA	NA	NA	NA	0.0139651	0.0127769	-0.0102234	0.0126384	-0.00452866	0.00455625	-0.00908773	0
ENSG00000171777	RASGRP4	RAS guanyl releasing protein 4	NA	ENST00000587287.1	NA	NA	NA	NA	NA	NA	NA	NA	NA	NA	NA	-0.00518978	-0.00132153	-0.00533305	-0.00424	-0.00533305	-0.00533305	-5.00457e-05	0
ENSG00000171777	RASGRP4	RAS guanyl releasing protein 4	NA	ENST00000587738.2	NA	NA	NA	NA	NA	NA	NA	NA	NA	NA	NA	0	0	0	0	0	0	0	0
ENSG00000171777	RASGRP4	RAS guanyl releasing protein 4	NA	ENST00000589100.2	NA	NA	NA	NA	NA	NA	NA	NA	NA	NA	NA	0	0	0	0	0	0	0	0
ENSG00000231371	AKR1B1P8	aldo-keto reductase family 1 member B1 pseudogene 8	TRUE	ENST00000418396.1	NA	NA	NA	NA	NA	NA	NA	NA	NA	NA	NA	0	0	0	0	0	0	0	0
ENSG00000234558	API5P1	apoptosis inhibitor 5 pseudogene 1	TRUE	ENST00000424316.1	NA	NA	NA	NA	NA	NA	NA	NA	NA	NA	NA	0	0.00453424	0.000751413	0	0	0	0	0
ENSG00000002745	WNT16	Wnt family member 16	NA	ENST00000361301.6	NA	NA	NA	NA	NA	NA	NA	NA	NA	NA	NA	-0.00167686	0.0116749	-0.00144765	-0.00277845	-0.000579446	-0.00277845	0.0055695	0
ENSG00000140326	CDAN1	codanin 1	NA	ENST00000562465.5	NA	NA	NA	NA	NA	NA	NA	NA	NA	NA	NA	0.015894	0.0125957	0.0143659	0	0.0176426	0.00942705	0	0
ENSG00000171777	RASGRP4	RAS guanyl releasing protein 4	TRUE	ENST00000615439.5	NA	NA	NA	NA	NA	NA	NA	NA	NA	NA	NA	0	0	0	0	0	0	0	0
ENSG00000180772	AGTR2	angiotensin II receptor type 2	TRUE	ENST00000371906.5	NA	NA	NA	NA	NA	NA	NA	NA	NA	NA	NA	0	0	0.00058064	0	0	0.000419368	0	0
ENSG00000180772	AGTR2	angiotensin II receptor type 2	NA	ENST00000681852.1	NA	NA	NA	NA	NA	NA	NA	NA	NA	NA	NA	0	0	0	0	0	0	0	0
ENSG00000180772	AGTR2	angiotensin II receptor type 2	NA	ENST00000680409.1	NA	NA	NA	NA	NA	NA	NA	NA	NA	NA	NA	0	0	0	0	0	0	0	0
ENSG00000171777	RASGRP4	RAS guanyl releasing protein 4	NA	ENST00000293062.13	NA	NA	NA	NA	NA	NA	NA	NA	NA	NA	NA	0	0	0	0	0	0	0	0
ENSG00000171777	RASGRP4	RAS guanyl releasing protein 4	NA	ENST00000433821.6	NA	NA	NA	NA	NA	NA	NA	NA	NA	NA	NA	-0.00292095	-0.00292095	-0.00292095	-0.00292095	-0.00292095	-0.00186569	-0.00292095	0
ENSG00000171777	RASGRP4	RAS guanyl releasing protein 4	NA	ENST00000426920.6	NA	NA	NA	NA	NA	NA	NA	NA	NA	NA	NA	0	0.0019087	0	0	0	0	0.00215673	0
ENSG00000236928	NA	GrpE-like 1, mitochondrial (E. coli) (GRPEL1) pseudogene	TRUE	ENST00000442005.1	NA	NA	NA	NA	NA	NA	NA	NA	NA	NA	NA	0.0679622	-0.0334842	0.0080911	-0.0293114	0.011444	0.0538172	-0.0143676	0
ENSG00000214035	NA	karyopherin alpha 2 (RAG cohort 1, importin alpha 1) (KPNA2) pseudogene	TRUE	ENST00000423226.1	NA	NA	NA	NA	NA	NA	NA	NA	NA	NA	NA	0	0	0	0	0	0.00244913	0	0
ENSG00000214003	ATP5PBP3	ATP synthase peripheral stalk-membrane subunit b pseudogene 3	TRUE	ENST00000397213.2	NA	NA	NA	NA	NA	NA	NA	NA	NA	NA	NA	-0.00242567	-0.00242567	-0.00242567	-0.00242567	-0.00242567	0.00062844	-0.00242567	0
ENSG00000140326	CDAN1	codanin 1	NA	ENST00000565930.1	NA	NA	NA	NA	NA	NA	NA	NA	NA	NA	NA	0.0689665	-0.073095	-0.0620152	-0.0321675	0.0146526	-0.0557927	-0.0565551	0
ENSG00000140326	CDAN1	codanin 1	NA	ENST00000563260.1	NA	NA	NA	NA	NA	NA	NA	NA	NA	NA	NA	-0.0592036	-0.10885	-0.0289278	0.0414026	-0.0738105	-0.156633	-0.0975617	0
ENSG00000171777	RASGRP4	RAS guanyl releasing protein 4	NA	ENST00000618320.4	NA	NA	NA	NA	NA	NA	NA	NA	NA	NA	NA	0	0	0	0	0	0	0	0
ENSG00000149257	SERPINH1	serpin family H member 1	NA	ENST00000526397.5	NA	NA	NA	NA	NA	NA	NA	NA	NA	NA	NA	0	0	0	0	0	0	0	0
ENSG00000266899	AKR1B1P7	aldo-keto reductase family 1 member B1 pseudogene 7	TRUE	ENST00000587229.2	NA	NA	NA	NA	NA	NA	NA	NA	NA	NA	NA	-0.00197146	-0.00197146	-0.00197146	-0.00197146	-0.00197146	-0.00197146	-0.00197146	0
ENSG00000114790	ARHGEF26	Rho guanine nucleotide exchange factor 26	NA	ENST00000465817.1	NA	NA	NA	NA	NA	NA	NA	NA	NA	NA	NA	-0.00244836	0.0107569	0.00846612	0.0177507	-0.000369163	0.000208403	-0.000622094	0
ENSG00000275862	NA	heterogeneous nuclear ribonucleoprotein M (HNRNPM) pseudogene	TRUE	ENST00000621170.1	NA	NA	NA	NA	NA	NA	NA	NA	NA	NA	NA	-0.000231603	-0.000231603	-0.000231603	-0.000231603	-0.000231603	-0.000231603	-0.000231603	0
ENSG00000203985	LDLRAD1	low density lipoprotein receptor class A domain containing 1	NA	ENST00000371362.7	NA	NA	NA	NA	NA	NA	NA	NA	NA	NA	NA	0	0	0	0	0	0	0	0
ENSG00000149257	SERPINH1	serpin family H member 1	NA	ENST00000529643.1	NA	NA	NA	NA	NA	NA	NA	NA	NA	NA	NA	-0.0144263	-0.0105614	-0.00132691	-0.0110461	-0.0144263	-0.0144263	-0.0144263	0
ENSG00000114790	ARHGEF26	Rho guanine nucleotide exchange factor 26	NA	ENST00000483068.1	NA	NA	NA	NA	NA	NA	NA	NA	NA	NA	NA	0.00614835	0.0114532	0.00180164	0.0376045	0.00357913	0.0128383	-0.0043038	0
ENSG00000242036	NA	cytochrome c, somatic (CYCS) pseudogene	TRUE	ENST00000471495.1	NA	NA	NA	NA	NA	NA	NA	NA	NA	NA	NA	0	0	0	0	0.00897849	0	0	0
ENSG00000149257	SERPINH1	serpin family H member 1	NA	ENST00000525492.5	NA	NA	NA	NA	NA	NA	NA	NA	NA	NA	NA	0	0	0	0	0.00466504	0	0	0
ENSG00000149257	SERPINH1	serpin family H member 1	NA	ENST00000530284.5	NA	NA	NA	NA	NA	NA	NA	NA	NA	NA	NA	0	0.00252886	0	0	0	0	0.0109495	0
ENSG00000177464	GPR4	G protein-coupled receptor 4	NA	ENST00000591614.1	NA	NA	NA	NA	NA	NA	NA	NA	NA	NA	NA	-0.000729685	0.0365684	0.00390712	0.0367768	-0.00145097	0.0186572	0.0278485	0
ENSG00000135596	MICAL1	microtubule associated monooxygenase, calponin and LIM domain containing 1	NA	ENST00000630715.2	NA	NA	NA	NA	NA	NA	NA	NA	NA	NA	NA	-0.010225	-0.00658377	-0.010225	-0.00546822	-0.00670558	-0.00652439	-0.010225	0
ENSG00000149257	SERPINH1	serpin family H member 1	NA	ENST00000532356.5	NA	NA	NA	NA	NA	NA	NA	NA	NA	NA	NA	0	0	0	0	0	0	0	0
ENSG00000240804	NPM1P28	nucleophosmin 1 pseudogene 28	TRUE	ENST00000492269.1	NA	NA	NA	NA	NA	NA	NA	NA	NA	NA	NA	0	0	0	0.00418125	0	0.00214832	0.00155956	0
ENSG00000135596	MICAL1	microtubule associated monooxygenase, calponin and LIM domain containing 1	NA	ENST00000433205.1	NA	NA	NA	NA	NA	NA	NA	NA	NA	NA	NA	0.0103955	-0.00363035	0.0147517	-0.00999624	0.000922001	-0.00999624	0.0416323	0
ENSG00000184100	BRD7P2	bromodomain containing 7 pseudogene 2	TRUE	ENST00000466133.1	NA	NA	NA	NA	NA	NA	NA	NA	NA	NA	NA	0.000504174	-0.00200176	0.000241944	0.00277131	0.00359764	0.00173855	-0.00339441	0
ENSG00000075035	WSCD2	WSC domain containing 2	NA	ENST00000552195.5	NA	NA	NA	NA	NA	NA	NA	NA	NA	NA	NA	-0.0203866	-0.0203866	-0.00844936	-0.00803271	-0.0203866	-0.0164368	-0.0203866	0
ENSG00000149257	SERPINH1	serpin family H member 1	NA	ENST00000533449.6	NA	NA	NA	NA	NA	NA	NA	NA	NA	NA	NA	-0.00606461	-0.0149108	0.00593939	-0.00664089	0.0123055	-0.00800617	-0.00158291	0
ENSG00000176476	SGF29	SAGA complex associated factor 29	NA	ENST00000564023.1	NA	NA	NA	NA	NA	NA	NA	NA	NA	NA	NA	0	0	0	0	0	0	0	0
ENSG00000218631	NA	novel pseudogene	TRUE	ENST00000407196.1	NA	NA	NA	NA	NA	NA	NA	NA	NA	NA	NA	-0.00532153	-0.0189648	-0.00281121	-0.0223129	-0.0223129	-0.0223129	-0.0125212	0
ENSG00000149257	SERPINH1	serpin family H member 1	NA	ENST00000528990.1	NA	NA	NA	NA	NA	NA	NA	NA	NA	NA	NA	0.0123262	0.0142584	0.0376572	0.0301936	0.00930921	0.0210248	0.00402092	0
ENSG00000278665	NA	SLX1 structure-specific endonuclease subunit homolog A (S. cerevisiae) (SLX1A) pseudogene	TRUE	ENST00000613051.1	NA	NA	NA	NA	NA	NA	NA	NA	NA	NA	NA	0	0.00411701	0	0	0	0	0	0
ENSG00000203985	LDLRAD1	low density lipoprotein receptor class A domain containing 1	TRUE	ENST00000371360.2	NA	NA	NA	NA	NA	NA	NA	NA	NA	NA	NA	0	0	0	0	0	0	0	0
ENSG00000149257	SERPINH1	serpin family H member 1	NA	ENST00000525611.5	NA	NA	NA	NA	NA	NA	NA	NA	NA	NA	NA	0.00598848	0.00720491	0	0.0133179	0.00295958	0	0.00264853	0
ENSG00000278725	NA	coiled-coil domain containing 101 (CCDC101) pseudogene	TRUE	ENST00000621738.1	NA	NA	NA	NA	NA	NA	NA	NA	NA	NA	NA	-0.00587345	0.00118685	-0.00587345	-0.00587345	-0.00587345	0.0175439	0.00674594	0
ENSG00000075035	WSCD2	WSC domain containing 2	NA	ENST00000550529.5	NA	NA	NA	NA	NA	NA	NA	NA	NA	NA	NA	0.0167434	0.00358769	0.000729697	0.0124704	0.00923944	0.00923902	0.0268457	0
ENSG00000285020	NA	SLX1 structure-specific endonuclease subunit homolog A (S. cerevisiae) (SLX1A) pseudogene	TRUE	ENST00000645962.1	NA	NA	NA	NA	NA	NA	NA	NA	NA	NA	NA	0	0	0.00234884	0	0	0	0	0
ENSG00000149257	SERPINH1	serpin family H member 1	NA	ENST00000528760.1	NA	NA	NA	NA	NA	NA	NA	NA	NA	NA	NA	0	0	0	0	0	0	0	0
ENSG00000075035	WSCD2	WSC domain containing 2	NA	ENST00000551106.1	NA	NA	NA	NA	NA	NA	NA	NA	NA	NA	NA	0	0	0	0	6.27756e-07	0	0.00671727	0
ENSG00000075035	WSCD2	WSC domain containing 2	NA	ENST00000551638.5	NA	NA	NA	NA	NA	NA	NA	NA	NA	NA	NA	-0.000138861	-0.000138861	-0.000138861	0.0145994	-0.000138861	0.013858	-0.000138861	0
ENSG00000203985	LDLRAD1	low density lipoprotein receptor class A domain containing 1	NA	ENST00000545928.5	NA	NA	NA	NA	NA	NA	NA	NA	NA	NA	NA	0	0	0	0	0	0	0	0
ENSG00000149257	SERPINH1	serpin family H member 1	NA	ENST00000526638.1	NA	NA	NA	NA	NA	NA	NA	NA	NA	NA	NA	0.00575654	0.013435	-0.00618964	-0.0220927	0.0140201	-0.0277504	0.0380805	0
ENSG00000075035	WSCD2	WSC domain containing 2	NA	ENST00000546401.1	NA	NA	NA	NA	NA	NA	NA	NA	NA	NA	NA	-0.0228159	0.0105155	0.0150877	0.0190952	0.00240691	0.0368129	0.0257441	0
ENSG00000259982	CDC37P1	cell division cycle 37 pseudogene 1	TRUE	ENST00000564603.1	NA	NA	NA	NA	NA	NA	NA	NA	NA	NA	NA	-0.00267077	-0.00424261	0.00351521	-0.00424261	-0.00424261	-0.00101234	-0.000788467	0
ENSG00000075035	WSCD2	WSC domain containing 2	NA	ENST00000332082.8	NA	NA	NA	NA	NA	NA	NA	NA	NA	NA	NA	-0.00876912	-0.00876912	-0.00876912	-0.00298346	-0.00190717	-0.00542478	-0.00876912	0
ENSG00000278528	NA	phospholipase A2, group X (PLA2G10) pseudogene	TRUE	ENST00000619561.1	NA	NA	NA	NA	NA	NA	NA	NA	NA	NA	NA	0	0	0	0	0	0	0	0
ENSG00000075035	WSCD2	WSC domain containing 2	NA	ENST00000551057.5	NA	NA	NA	NA	NA	NA	NA	NA	NA	NA	NA	0.00333408	0.00616702	0.0157073	0.0199241	0.00302285	0	0.0250474	0
ENSG00000244571	RPS6P4	ribosomal protein S6 pseudogene 4	TRUE	ENST00000494693.1	NA	NA	NA	NA	NA	NA	NA	NA	NA	NA	NA	0	0	0	0	0	0.00414372	0	0
ENSG00000075035	WSCD2	WSC domain containing 2	NA	ENST00000551734.1	NA	NA	NA	NA	NA	NA	NA	NA	NA	NA	NA	0.00367491	0.00841297	0	0	0.0361103	0.0428058	0.00420063	0
ENSG00000075035	WSCD2	WSC domain containing 2	NA	ENST00000546811.1	NA	NA	NA	NA	NA	NA	NA	NA	NA	NA	NA	0	0	0.00403836	0.0249491	0	0.00552037	0	0
ENSG00000075035	WSCD2	WSC domain containing 2	NA	ENST00000546629.1	NA	NA	NA	NA	NA	NA	NA	NA	NA	NA	NA	0.0012363	-0.00261149	0.010013	-0.0178424	-0.0147365	-0.00539727	-0.00295314	0
ENSG00000156787	TBC1D31	TBC1 domain family member 31	NA	ENST00000522420.5	NA	NA	NA	NA	NA	NA	NA	NA	NA	NA	NA	-0.0177972	-0.017797	-0.0177972	-0.0177972	-0.0108181	-0.0177972	-0.0177972	0
ENSG00000283761	NA	novel protein	NA	ENST00000638779.1	NA	NA	NA	NA	NA	NA	NA	NA	NA	NA	NA	-0.00828414	0.0364444	0.0545798	0.0213523	-0.0238438	-0.0324017	0.0362308	0
ENSG00000283761	NA	novel protein	NA	ENST00000640357.1	NA	NA	NA	NA	NA	NA	NA	NA	NA	NA	NA	0	0	3.7861e-08	0.00106437	0	0	0	0
ENSG00000211753	TRBV28	T cell receptor beta variable 28	TRUE	ENST00000390400.2	NA	NA	NA	NA	NA	NA	NA	NA	NA	NA	NA	0	0	0	0	0	0	0	0
ENSG00000189433	GJB4	gap junction protein beta 4	TRUE	ENST00000339480.3	NA	NA	NA	NA	NA	NA	NA	NA	NA	NA	NA	-0.00468031	-0.00205857	-0.00468031	-0.00468031	-0.00468031	-0.00468031	-0.00468031	0
ENSG00000225795	NA	pseudogene similar to part of dedicator of cytokinesis 1 (DOCK1)	TRUE	ENST00000445929.1	NA	NA	NA	NA	NA	NA	NA	NA	NA	NA	NA	0	0	0	0	0	0	0	0
ENSG00000231866	NA	chromosome 14 open reading frame 2 (C14orf2) (MP68) pseudogene	TRUE	ENST00000436385.2	NA	NA	NA	NA	NA	NA	NA	NA	NA	NA	NA	0.0186678	-0.0408267	-0.0785636	-0.0445262	-0.0785636	-0.0447811	-0.0785636	0
ENSG00000104894	CD37	CD37 molecule	NA	ENST00000391859.6	NA	NA	NA	NA	NA	NA	NA	NA	NA	NA	NA	0	0	0	0.000802706	0.00236489	0.00290098	0	0
ENSG00000169908	TM4SF1	transmembrane 4 L six family member 1	NA	ENST00000472441.1	NA	NA	NA	NA	NA	NA	NA	NA	NA	NA	NA	-0.001852	-0.00279203	-0.00202307	-0.00279203	-0.00279203	-0.00279203	-0.00279203	0
ENSG00000169908	TM4SF1	transmembrane 4 L six family member 1	NA	ENST00000493348.1	NA	NA	NA	NA	NA	NA	NA	NA	NA	NA	NA	-0.0151851	0.0266688	-0.00272686	-0.00833538	0.00430443	-0.00132076	-0.0203899	0
ENSG00000166927	MS4A7	membrane spanning 4-domains A7	NA	ENST00000534016.5	NA	NA	NA	NA	NA	NA	NA	NA	NA	NA	NA	0	0	0	0	0	0	0	0
ENSG00000169908	TM4SF1	transmembrane 4 L six family member 1	NA	ENST00000493298.1	NA	NA	NA	NA	NA	NA	NA	NA	NA	NA	NA	-0.00786586	-0.0088889	-0.0052641	0.00414189	-0.0088889	-0.0071274	0.00829334	0
ENSG00000166927	MS4A7	membrane spanning 4-domains A7	NA	ENST00000530614.5	NA	NA	NA	NA	NA	NA	NA	NA	NA	NA	NA	0	0	0	0	0	0	0	0
ENSG00000166927	MS4A7	membrane spanning 4-domains A7	NA	ENST00000530027.5	NA	NA	NA	NA	NA	NA	NA	NA	NA	NA	NA	0	0	0	0	0	0	0	0
ENSG00000179178	TMEM125	transmembrane protein 125	TRUE	ENST00000439858.6	NA	NA	NA	NA	NA	NA	NA	NA	NA	NA	NA	0	0.00171537	0	0	0	0	0	0
ENSG00000166927	MS4A7	membrane spanning 4-domains A7	NA	ENST00000528808.1	NA	NA	NA	NA	NA	NA	NA	NA	NA	NA	NA	-0.00575758	-0.00575758	-0.00310183	-0.00575758	-0.00575758	-0.00575758	-0.00575758	0
ENSG00000244249	NA	ribosomal protein S2 (RPS2) pseudogene	TRUE	ENST00000462872.1	NA	NA	NA	NA	NA	NA	NA	NA	NA	NA	NA	0	0	0.00241419	0	0	0	0	0
ENSG00000179178	TMEM125	transmembrane protein 125	NA	ENST00000432792.6	NA	NA	NA	NA	NA	NA	NA	NA	NA	NA	NA	0	0	0	0	0	0	0	0
ENSG00000242583	KMT5AP3	KMT5A pseudogene 3	TRUE	ENST00000461049.1	NA	NA	NA	NA	NA	NA	NA	NA	NA	NA	NA	0	0	0	0	0	0	0.0019905	0
ENSG00000179178	TMEM125	transmembrane protein 125	NA	ENST00000442284.1	NA	NA	NA	NA	NA	NA	NA	NA	NA	NA	NA	0	0	0	0	0	0	0	0
ENSG00000179178	TMEM125	transmembrane protein 125	NA	ENST00000456751.1	NA	NA	NA	NA	NA	NA	NA	NA	NA	NA	NA	0	0	0	0	0	0	0	0
ENSG00000169946	ZFPM2	zinc finger protein, FOG family member 2	NA	ENST00000518180.1	NA	NA	NA	NA	NA	NA	NA	NA	NA	NA	NA	0.0151192	0.0340486	-0.00469954	0.00158847	0.00933191	0.00550127	0.00436657	0
ENSG00000166927	MS4A7	membrane spanning 4-domains A7	TRUE	ENST00000300184.8	NA	NA	NA	NA	NA	NA	NA	NA	NA	NA	NA	0.0140417	0	0	0	0.0122653	0	0	0
ENSG00000229687	NA	ribosomal protein L37 (RPL37) pseudogene	TRUE	ENST00000433953.2	NA	NA	NA	NA	NA	NA	NA	NA	NA	NA	NA	0	0	0	0	0	0	0	0
ENSG00000248374	NA	ubiquitin domain containing 2 (UBTD2) pseudogene	TRUE	ENST00000505671.1	NA	NA	NA	NA	NA	NA	NA	NA	NA	NA	NA	-0.00682573	-0.00682573	-0.00682573	-0.00682573	-0.00682573	-0.00682573	-0.00682573	0
ENSG00000166927	MS4A7	membrane spanning 4-domains A7	NA	ENST00000530234.2	NA	NA	NA	NA	NA	NA	NA	NA	NA	NA	NA	0	0	0	0	0.00831637	0	0	0
ENSG00000188706	ZDHHC9	zinc finger DHHC-type palmitoyltransferase 9	NA	ENST00000433917.5	NA	NA	NA	NA	NA	NA	NA	NA	NA	NA	NA	0.00886694	0.0257493	0.0207871	0.0103976	-0.0472461	-0.0335281	0.00714918	0
ENSG00000104894	CD37	CD37 molecule	NA	ENST00000597033.5	NA	NA	NA	NA	NA	NA	NA	NA	NA	NA	NA	1.55482e-10	0	0	0	0.00304069	0	0.0065941	0
ENSG00000166927	MS4A7	membrane spanning 4-domains A7	NA	ENST00000528500.1	NA	NA	NA	NA	NA	NA	NA	NA	NA	NA	NA	0.0153952	0.00980401	0.0467988	0.00938136	0.000474645	0.0241843	-0.00533105	0
ENSG00000188706	ZDHHC9	zinc finger DHHC-type palmitoyltransferase 9	NA	ENST00000406492.2	NA	NA	NA	NA	NA	NA	NA	NA	NA	NA	NA	-0.0200995	-0.00579945	0.0403106	0.0251445	-0.00389036	-0.00912516	0.0156835	0
ENSG00000166927	MS4A7	membrane spanning 4-domains A7	NA	ENST00000528215.1	NA	NA	NA	NA	NA	NA	NA	NA	NA	NA	NA	0	0	0	0	0	0	0	0
ENSG00000166927	MS4A7	membrane spanning 4-domains A7	NA	ENST00000534310.5	NA	NA	NA	NA	NA	NA	NA	NA	NA	NA	NA	-0.0175194	-0.00626587	-0.0175194	-0.0139443	-0.0175194	-0.0101927	-0.0171133	0
ENSG00000166927	MS4A7	membrane spanning 4-domains A7	NA	ENST00000528587.5	NA	NA	NA	NA	NA	NA	NA	NA	NA	NA	NA	-0.000636528	-0.00168719	-0.0042524	0.000320834	-0.0042524	0.00034766	0.00631934	0
ENSG00000166927	MS4A7	membrane spanning 4-domains A7	NA	ENST00000533849.1	NA	NA	NA	NA	NA	NA	NA	NA	NA	NA	NA	-0.00595187	-0.00321911	-0.00595187	-0.00595187	-0.00595187	-0.00595187	0.00157714	0
ENSG00000238040	SALL4P2	spalt like transcription factor 4 pseudogene 2	TRUE	ENST00000423288.1	NA	NA	NA	NA	NA	NA	NA	NA	NA	NA	NA	0	0	0	0	0	0.000490451	0	0
ENSG00000142700	DMRTA2	DMRT like family A2	TRUE	ENST00000404795.4	NA	NA	NA	NA	NA	NA	NA	NA	NA	NA	NA	0.00947608	-0.00394876	-0.00394876	0.00265832	0.0144038	-0.00394876	0.00373936	0
ENSG00000233514	NA	small nuclear ribonucleoprotein D1 polypeptide 16kDa (SNRPD1) pseudogene	TRUE	ENST00000402743.2	NA	NA	NA	NA	NA	NA	NA	NA	NA	NA	NA	-0.0456897	-0.0456897	-0.0456897	-0.0456897	-0.0325207	-0.0456897	-0.0456897	0
ENSG00000166928	MS4A14	membrane spanning 4-domains A14	NA	ENST00000531787.5	NA	NA	NA	NA	NA	NA	NA	NA	NA	NA	NA	0.000227385	-0.000148972	0.00115473	-0.00163311	7.55715e-05	-0.00135224	-0.00177633	0
ENSG00000206120	EGFEM1P	EGF like and EMI domain containing 1, pseudogene	NA	ENST00000502332.5	NA	NA	NA	NA	NA	NA	NA	NA	NA	NA	NA	0	0	0	0	0	0	0.00252279	0
ENSG00000206120	EGFEM1P	EGF like and EMI domain containing 1, pseudogene	NA	ENST00000502778.5	NA	NA	NA	NA	NA	NA	NA	NA	NA	NA	NA	-0.00252203	0.00359279	-0.00552933	-0.000217635	-7.6028e-05	0.000286197	-0.00552933	0
ENSG00000127124	HIVEP3	HIVEP zinc finger 3	NA	ENST00000372584.5	NA	NA	NA	NA	NA	NA	NA	NA	NA	NA	NA	0.0235227	0.00630061	-5.28832e-08	0.0102096	-5.28853e-08	0.0175584	0.0240258	0
ENSG00000239397	NA	ribosomal protein L13a (RPL13A) pseudogene	TRUE	ENST00000480555.1	NA	NA	NA	NA	NA	NA	NA	NA	NA	NA	NA	0	0	0	0.00285442	0	0.0175956	0	0
ENSG00000206120	EGFEM1P	EGF like and EMI domain containing 1, pseudogene	NA	ENST00000511230.2	NA	NA	NA	NA	NA	NA	NA	NA	NA	NA	NA	0	0	0	0.0103542	0	0	0	0
ENSG00000257820	MRPS6P4	mitochondrial ribosomal protein S6 pseudogene 4	TRUE	ENST00000553035.1	NA	NA	NA	NA	NA	NA	NA	NA	NA	NA	NA	0	0	0	0	0	0	0	0
ENSG00000206120	EGFEM1P	EGF like and EMI domain containing 1, pseudogene	TRUE	ENST00000431685.2	NA	NA	NA	NA	NA	NA	NA	NA	NA	NA	NA	0	0	0	0	0	0	0	0
ENSG00000127124	HIVEP3	HIVEP zinc finger 3	NA	ENST00000479350.1	NA	NA	NA	NA	NA	NA	NA	NA	NA	NA	NA	-0.0236419	-0.0197958	-0.0317516	-0.0205918	0.000990921	-0.0181674	-0.0139628	0
ENSG00000206120	EGFEM1P	EGF like and EMI domain containing 1, pseudogene	NA	ENST00000506760.2	NA	NA	NA	NA	NA	NA	NA	NA	NA	NA	NA	0	0	0	0	0	0	0	0
ENSG00000235055	NA	sirtuin (silent mating type information regulation 2 homolog) 5 (S. cerevisiae) (SIRT5) pseudogene	TRUE	ENST00000435784.2	NA	NA	NA	NA	NA	NA	NA	NA	NA	NA	NA	-0.00205996	-0.00205996	-0.000419106	0.00550027	0.0117791	-0.000312201	-0.00205996	0
ENSG00000104894	CD37	CD37 molecule	NA	ENST00000598095.5	NA	NA	NA	NA	NA	NA	NA	NA	NA	NA	NA	0	0	0	0	0	0	0	0
ENSG00000206120	EGFEM1P	EGF like and EMI domain containing 1, pseudogene	NA	ENST00000510136.1	NA	NA	NA	NA	NA	NA	NA	NA	NA	NA	NA	0	0	0	0	0	0	0	0
ENSG00000104894	CD37	CD37 molecule	NA	ENST00000426897.6	NA	NA	NA	NA	NA	NA	NA	NA	NA	NA	NA	0	0	0	0	0	0	0	0
ENSG00000206120	EGFEM1P	EGF like and EMI domain containing 1, pseudogene	NA	ENST00000483846.5	NA	NA	NA	NA	NA	NA	NA	NA	NA	NA	NA	0.00512841	0.00260411	-0.000204748	0.00254321	-0.00189085	0.00380924	-0.000765948	0
ENSG00000206120	EGFEM1P	EGF like and EMI domain containing 1, pseudogene	NA	ENST00000488647.5	NA	NA	NA	NA	NA	NA	NA	NA	NA	NA	NA	0	0	0	0	0	0	0	0
ENSG00000206120	EGFEM1P	EGF like and EMI domain containing 1, pseudogene	NA	ENST00000482245.1	NA	NA	NA	NA	NA	NA	NA	NA	NA	NA	NA	0	0	0	0	0	0	0	0
ENSG00000206120	EGFEM1P	EGF like and EMI domain containing 1, pseudogene	NA	ENST00000461151.5	NA	NA	NA	NA	NA	NA	NA	NA	NA	NA	NA	0	0	0	0	0	0	0	0
ENSG00000206120	EGFEM1P	EGF like and EMI domain containing 1, pseudogene	NA	ENST00000491953.5	NA	NA	NA	NA	NA	NA	NA	NA	NA	NA	NA	0	0	0	0	0	0	0	0
ENSG00000206120	EGFEM1P	EGF like and EMI domain containing 1, pseudogene	NA	ENST00000382864.8	NA	NA	NA	NA	NA	NA	NA	NA	NA	NA	NA	0	0	0	0	0	0	0	0
ENSG00000256870	SLC5A8	solute carrier family 5 member 8	TRUE	ENST00000536262.3	NA	NA	NA	NA	NA	NA	NA	NA	NA	NA	NA	-4.80844e-07	1.70664e-07	-3.29773e-07	-4.66502e-07	-2.09341e-07	-2.84275e-07	-1.30378e-07	0
ENSG00000206120	EGFEM1P	EGF like and EMI domain containing 1, pseudogene	NA	ENST00000486295.1	NA	NA	NA	NA	NA	NA	NA	NA	NA	NA	NA	0	0	0	0	0	0	0.00229063	0
ENSG00000104894	CD37	CD37 molecule	NA	ENST00000595725.5	NA	NA	NA	NA	NA	NA	NA	NA	NA	NA	NA	-0.00197922	-0.00197922	-0.00197922	-0.000840553	-0.00197922	-0.00197922	-0.00197922	0
ENSG00000186076	NA	phosphoglycerate mutase 1 (brain) (PGAM1) pseudogene	TRUE	ENST00000548270.1	NA	NA	NA	NA	NA	NA	NA	NA	NA	NA	NA	-0.000710665	0.00997996	0.00818588	0.0183416	0.0286167	0.0424965	-0.00479799	0
ENSG00000166928	MS4A14	membrane spanning 4-domains A14	NA	ENST00000395001.5	NA	NA	NA	NA	NA	NA	NA	NA	NA	NA	NA	0	0	0	0.00115732	0	0	0	0
ENSG00000104894	CD37	CD37 molecule	TRUE	ENST00000323906.9	NA	NA	NA	NA	NA	NA	NA	NA	NA	NA	NA	0	0	0	0	0	0	0	0
ENSG00000166928	MS4A14	membrane spanning 4-domains A14	NA	ENST00000395005.6	NA	NA	NA	NA	NA	NA	NA	NA	NA	NA	NA	0	0	0	0	0	0	0	0
ENSG00000188596	CFAP54	cilia and flagella associated protein 54	NA	ENST00000554621.1	NA	NA	NA	NA	NA	NA	NA	NA	NA	NA	NA	0.00246437	0.00868397	0.00384583	0.00374914	0.00064698	0.00475614	0.0277722	0
ENSG00000104894	CD37	CD37 molecule	NA	ENST00000593512.5	NA	NA	NA	NA	NA	NA	NA	NA	NA	NA	NA	0	0	0	0.0118928	0	0	0.00307969	0
ENSG00000165156	ZHX1	zinc fingers and homeoboxes 1	NA	ENST00000522595.5	NA	NA	NA	NA	NA	NA	NA	NA	NA	NA	NA	-0.0768696	-0.0741143	-0.0727144	-0.0429049	-0.00431991	-0.0768695	-0.0428273	0
ENSG00000166928	MS4A14	membrane spanning 4-domains A14	TRUE	ENST00000300187.11	NA	NA	NA	NA	NA	NA	NA	NA	NA	NA	NA	0	0	0	0.000406743	0	0.00288278	0	0
ENSG00000104894	CD37	CD37 molecule	NA	ENST00000535669.6	NA	NA	NA	NA	NA	NA	NA	NA	NA	NA	NA	0	0	0	0	0	0	0	0
ENSG00000166928	MS4A14	membrane spanning 4-domains A14	NA	ENST00000526375.5	NA	NA	NA	NA	NA	NA	NA	NA	NA	NA	NA	0.0033873	0	0	0	0	0	0	0
ENSG00000251287	ALG1L2	ALG1 chitobiosyldiphosphodolichol beta-mannosyltransferase like 2	TRUE	ENST00000425059.1	NA	NA	NA	NA	NA	NA	NA	NA	NA	NA	NA	-0.0152013	-0.00465728	-0.0173318	-0.0053923	-0.00829069	0.000331308	0.00973214	0
ENSG00000104894	CD37	CD37 molecule	NA	ENST00000596426.5	NA	NA	NA	NA	NA	NA	NA	NA	NA	NA	NA	0	0	0	0	0	0	0	0
ENSG00000251287	ALG1L2	ALG1 chitobiosyldiphosphodolichol beta-mannosyltransferase like 2	NA	ENST00000507643.5	NA	NA	NA	NA	NA	NA	NA	NA	NA	NA	NA	0.00851988	0.0111935	0.0311865	0.0188164	0.00588773	0.0116133	0.0100524	0
ENSG00000104894	CD37	CD37 molecule	NA	ENST00000598134.1	NA	NA	NA	NA	NA	NA	NA	NA	NA	NA	NA	0	0.00393948	0	0	0	0.00688296	0	0
ENSG00000156218	ADAMTSL3	ADAMTS like 3	TRUE	ENST00000286744.10	NA	NA	NA	NA	NA	NA	NA	NA	NA	NA	NA	-0.00245438	0.00104124	-0.00245438	0.000329642	-0.000820881	-0.00245438	-0.00192616	0
ENSG00000104894	CD37	CD37 molecule	NA	ENST00000597602.1	NA	NA	NA	NA	NA	NA	NA	NA	NA	NA	NA	0.0352845	0	0	0	0	0	0	0
ENSG00000166928	MS4A14	membrane spanning 4-domains A14	NA	ENST00000527841.5	NA	NA	NA	NA	NA	NA	NA	NA	NA	NA	NA	0	0	0	0	0	0	0	0
ENSG00000153923	CLCA3P	chloride channel accessory 3, pseudogene	NA	ENST00000284054.7	NA	NA	NA	NA	NA	NA	NA	NA	NA	NA	NA	0	0	0	0	0	0	0	0
ENSG00000166928	MS4A14	membrane spanning 4-domains A14	NA	ENST00000530662.5	NA	NA	NA	NA	NA	NA	NA	NA	NA	NA	NA	0	0	0	0	0.000915092	0	0	0
ENSG00000104894	CD37	CD37 molecule	NA	ENST00000595660.1	NA	NA	NA	NA	NA	NA	NA	NA	NA	NA	NA	0.00219019	0	0	0	0	0	0	0
ENSG00000104894	CD37	CD37 molecule	NA	ENST00000594743.1	NA	NA	NA	NA	NA	NA	NA	NA	NA	NA	NA	0	0	0	0	0	0	0	0
ENSG00000166928	MS4A14	membrane spanning 4-domains A14	NA	ENST00000525397.5	NA	NA	NA	NA	NA	NA	NA	NA	NA	NA	NA	0	0	0	0	0	0	0	0
ENSG00000104894	CD37	CD37 molecule	NA	ENST00000600121.1	NA	NA	NA	NA	NA	NA	NA	NA	NA	NA	NA	-0.056854	-0.056854	0.0431465	-0.056854	-0.0456573	-0.056854	-0.056854	0
ENSG00000221962	TMEM14EP	transmembrane protein 14E, pseudogene	TRUE	ENST00000408960.4	NA	NA	NA	NA	NA	NA	NA	NA	NA	NA	NA	-0.0634319	-0.0441708	0.0175784	0.00229667	-0.0634319	-0.040014	-0.00985945	0
ENSG00000269576	HNRNPMP2	heterogeneous nuclear ribonucleoprotein M pseudogene 2	TRUE	ENST00000596369.1	NA	NA	NA	NA	NA	NA	NA	NA	NA	NA	NA	-0.00714162	-0.00714162	-0.00714162	-0.00714162	-0.00714162	-0.00714162	-0.00714162	0
ENSG00000259305	ZHX1-C8orf76	ZHX1-C8orf76 readthrough	NA	ENST00000622816.2	NA	NA	NA	NA	NA	NA	NA	NA	NA	NA	NA	0.0107694	0.00857465	-0.0105544	-0.0105544	0.0901067	-0.0105544	0.00649276	0
ENSG00000239227	NA	pseudogene similar to part of S-phase kinase-associated protein 2 (p45) SKP2	TRUE	ENST00000494739.1	NA	NA	NA	NA	NA	NA	NA	NA	NA	NA	NA	0	0	0	0	0	0	0	0
ENSG00000166928	MS4A14	membrane spanning 4-domains A14	NA	ENST00000531783.5	NA	NA	NA	NA	NA	NA	NA	NA	NA	NA	NA	0	0	0	0.00398696	0	0	0	0
ENSG00000153923	CLCA3P	chloride channel accessory 3, pseudogene	TRUE	ENST00000490028.5	NA	NA	NA	NA	NA	NA	NA	NA	NA	NA	NA	0	0	0	0	0	0	0	0
ENSG00000188596	CFAP54	cilia and flagella associated protein 54	NA	ENST00000553778.6	NA	NA	NA	NA	NA	NA	NA	NA	NA	NA	NA	0.0011921	0.00542568	0.000335609	-0.00110789	0.00293564	0.00372609	-0.00334017	0
ENSG00000241929	NA	WD repeat domain 70 (WDR70) pseudogene	TRUE	ENST00000461814.1	NA	NA	NA	NA	NA	NA	NA	NA	NA	NA	NA	0	0	0	0	0	0	0	0
ENSG00000153923	CLCA3P	chloride channel accessory 3, pseudogene	NA	ENST00000466454.1	NA	NA	NA	NA	NA	NA	NA	NA	NA	NA	NA	0	0	0	0	0	0	0	0
ENSG00000253621	RPSAP74	ribosomal protein SA pseudogene 74	TRUE	ENST00000522047.1	NA	NA	NA	NA	NA	NA	NA	NA	NA	NA	NA	0	0	0	0	0	0	0	0
ENSG00000166928	MS4A14	membrane spanning 4-domains A14	NA	ENST00000531949.1	NA	NA	NA	NA	NA	NA	NA	NA	NA	NA	NA	0	0	0	0	0.0064174	0.00300825	0.00661261	0
ENSG00000166928	MS4A14	membrane spanning 4-domains A14	NA	ENST00000534688.2	NA	NA	NA	NA	NA	NA	NA	NA	NA	NA	NA	-0.00443247	-0.00443247	0.00497067	-0.00443247	-0.00443247	-0.00443247	-0.00443247	0
ENSG00000169302	STK32A	serine/threonine kinase 32A	NA	ENST00000306304.10	NA	NA	NA	NA	NA	NA	NA	NA	NA	NA	NA	0	0	0	0.00109126	0.000689527	0	0	0
ENSG00000177548	RABEP2	rabaptin, RAB GTPase binding effector protein 2	NA	ENST00000544477.5	NA	NA	NA	NA	NA	NA	NA	NA	NA	NA	NA	-0.0303739	-0.0345611	-0.0236295	-0.0345611	-0.00781361	-0.0345611	-0.02797	0
ENSG00000177548	RABEP2	rabaptin, RAB GTPase binding effector protein 2	NA	ENST00000568703.5	NA	NA	NA	NA	NA	NA	NA	NA	NA	NA	NA	-0.0151578	0.00155256	-0.0151578	-0.00877488	-0.0129994	0.000542599	0.00550647	0
ENSG00000156218	ADAMTSL3	ADAMTS like 3	NA	ENST00000565653.1	NA	NA	NA	NA	NA	NA	NA	NA	NA	NA	NA	0	0	0	0	0	0	0	0
ENSG00000156218	ADAMTSL3	ADAMTS like 3	NA	ENST00000567663.1	NA	NA	NA	NA	NA	NA	NA	NA	NA	NA	NA	-0.00719551	-0.00719551	-0.00719551	-0.00719551	-0.00370248	-0.00719551	0.00718109	0
ENSG00000177548	RABEP2	rabaptin, RAB GTPase binding effector protein 2	NA	ENST00000567483.5	NA	NA	NA	NA	NA	NA	NA	NA	NA	NA	NA	0	0	0	0	0.00476099	0	0	0
ENSG00000156218	ADAMTSL3	ADAMTS like 3	NA	ENST00000562296.5	NA	NA	NA	NA	NA	NA	NA	NA	NA	NA	NA	0.00576142	0	0.000136193	0.00367296	0	0	0.01877	0
ENSG00000156218	ADAMTSL3	ADAMTS like 3	NA	ENST00000567716.1	NA	NA	NA	NA	NA	NA	NA	NA	NA	NA	NA	-0.00312482	-0.00637102	-0.00637102	-0.00637102	-0.00637102	0.0165385	-0.00637102	0
ENSG00000177548	RABEP2	rabaptin, RAB GTPase binding effector protein 2	NA	ENST00000561501.5	NA	NA	NA	NA	NA	NA	NA	NA	NA	NA	NA	0.00186267	-0.00912822	0.0506911	-0.0129509	-0.0193149	-0.0239706	0.025065	0
ENSG00000177548	RABEP2	rabaptin, RAB GTPase binding effector protein 2	NA	ENST00000566762.1	NA	NA	NA	NA	NA	NA	NA	NA	NA	NA	NA	-0.0143363	-0.0102862	-0.0143363	-0.0143363	-0.0143363	-0.0143363	-0.00648454	0
ENSG00000188596	CFAP54	cilia and flagella associated protein 54	TRUE	ENST00000524981.9	NA	NA	NA	NA	NA	NA	NA	NA	NA	NA	NA	0.00126317	0.000930095	-0.000181415	-5.02687e-05	0.000812012	-3.97965e-05	0.00010146	0
ENSG00000166930	MS4A5	membrane spanning 4-domains A5	TRUE	ENST00000300190.7	NA	NA	NA	NA	NA	NA	NA	NA	NA	NA	NA	0	0	0	0	0	0	0.00236424	0
ENSG00000177548	RABEP2	rabaptin, RAB GTPase binding effector protein 2	NA	ENST00000561803.5	NA	NA	NA	NA	NA	NA	NA	NA	NA	NA	NA	0.0718695	0.0529848	0.0139365	0.0406713	0.0150182	0.0575937	0.0804281	0
ENSG00000161652	IZUMO2	IZUMO family member 2	TRUE	ENST00000293405.7	NA	NA	NA	NA	NA	NA	NA	NA	NA	NA	NA	0	0	0	0	0	0	0	0
ENSG00000166930	MS4A5	membrane spanning 4-domains A5	NA	ENST00000533885.5	NA	NA	NA	NA	NA	NA	NA	NA	NA	NA	NA	-0.0128614	-0.00360876	0.00404231	0.00504954	-0.0114959	0.00678346	-0.0180252	0
ENSG00000177548	RABEP2	rabaptin, RAB GTPase binding effector protein 2	NA	ENST00000564473.5	NA	NA	NA	NA	NA	NA	NA	NA	NA	NA	NA	0.00880216	0.0328567	0.0179114	-0.00810025	-0.0388221	-0.0199944	0.0788315	0
ENSG00000177548	RABEP2	rabaptin, RAB GTPase binding effector protein 2	NA	ENST00000562475.5	NA	NA	NA	NA	NA	NA	NA	NA	NA	NA	NA	0	2.47841e-08	0	0	0.0359725	0	0.0167406	0
ENSG00000161652	IZUMO2	IZUMO family member 2	NA	ENST00000600293.5	NA	NA	NA	NA	NA	NA	NA	NA	NA	NA	NA	0.00583846	0.0171718	0.0016256	0.00341459	0.00701401	0.00856367	0.00189356	0
ENSG00000166930	MS4A5	membrane spanning 4-domains A5	NA	ENST00000534071.1	NA	NA	NA	NA	NA	NA	NA	NA	NA	NA	NA	0.0170431	0	0	0	0	0	0	0
ENSG00000140287	HDC	histidine decarboxylase	NA	ENST00000559816.1	NA	NA	NA	NA	NA	NA	NA	NA	NA	NA	NA	-0.00361128	-0.00131963	-0.00102134	-0.00424737	-0.00297783	-0.00114991	-0.00149248	0
ENSG00000166930	MS4A5	membrane spanning 4-domains A5	NA	ENST00000531403.5	NA	NA	NA	NA	NA	NA	NA	NA	NA	NA	NA	0	0	0.00422825	0	0	0	0	0
ENSG00000166930	MS4A5	membrane spanning 4-domains A5	NA	ENST00000528905.1	NA	NA	NA	NA	NA	NA	NA	NA	NA	NA	NA	0	0.0151187	0	0	0	0.0060746	0	0
ENSG00000177548	RABEP2	rabaptin, RAB GTPase binding effector protein 2	NA	ENST00000564579.1	NA	NA	NA	NA	NA	NA	NA	NA	NA	NA	NA	0.0195189	0.0288588	0	0	0	0	0	0
ENSG00000161652	IZUMO2	IZUMO family member 2	NA	ENST00000486050.1	NA	NA	NA	NA	NA	NA	NA	NA	NA	NA	NA	0	0	0	0	0	0	0	0
ENSG00000166930	MS4A5	membrane spanning 4-domains A5	NA	ENST00000528093.1	NA	NA	NA	NA	NA	NA	NA	NA	NA	NA	NA	0.0233504	0	0.0198526	0	0	0.0264059	0	0
ENSG00000188596	CFAP54	cilia and flagella associated protein 54	NA	ENST00000554108.6	NA	NA	NA	NA	NA	NA	NA	NA	NA	NA	NA	0.00158432	0.00588763	0.00053744	0.000907593	-0.000525756	0.00182396	0.000681373	0
ENSG00000188596	CFAP54	cilia and flagella associated protein 54	NA	ENST00000554821.1	NA	NA	NA	NA	NA	NA	NA	NA	NA	NA	NA	0	0	0	0	0	0	0	0
ENSG00000188596	CFAP54	cilia and flagella associated protein 54	NA	ENST00000556591.1	NA	NA	NA	NA	NA	NA	NA	NA	NA	NA	NA	0	0	0	0	0	0	0	0
ENSG00000188596	CFAP54	cilia and flagella associated protein 54	NA	ENST00000637336.1	NA	NA	NA	NA	NA	NA	NA	NA	NA	NA	NA	0	0	0	0	0	0	0	0
ENSG00000102034	ELF4	E74 like ETS transcription factor 4	NA	ENST00000615377.4	NA	NA	NA	NA	NA	NA	NA	NA	NA	NA	NA	0	0	0	0	0	0	0	0
ENSG00000135250	SRPK2	SRSF protein kinase 2	NA	ENST00000485455.1	NA	NA	NA	NA	NA	NA	NA	NA	NA	NA	NA	-0.0179961	-0.0179961	0.0301955	-0.0179961	-0.0179961	0.00702435	-0.00686218	0
ENSG00000102034	ELF4	E74 like ETS transcription factor 4	NA	ENST00000434609.1	NA	NA	NA	NA	NA	NA	NA	NA	NA	NA	NA	0	0	0	0	0	0	0	0
ENSG00000177455	CD19	CD19 molecule	NA	ENST00000565089.5	NA	NA	NA	NA	NA	NA	NA	NA	NA	NA	NA	-0.00135864	-0.000654373	-0.00135864	-0.00135864	-0.00135864	0.00315637	0.0010118	0
ENSG00000224722	NA	serine/arginine repetitive matrix 1 (SRRM1) pseudogene	TRUE	ENST00000519282.1	NA	NA	NA	NA	NA	NA	NA	NA	NA	NA	NA	0.00256897	-0.00116332	0.00237941	-0.00116332	-0.00116332	-0.00116332	2.64385e-05	0
ENSG00000169302	STK32A	serine/threonine kinase 32A	NA	ENST00000503975.1	NA	NA	NA	NA	NA	NA	NA	NA	NA	NA	NA	0	0	0	0.00237893	0	0.00300287	0	0
ENSG00000085185	BCORL1	BCL6 corepressor like 1	NA	ENST00000607874.1	NA	NA	NA	NA	NA	NA	NA	NA	NA	NA	NA	0.0198846	-0.0133991	-0.0389235	-0.0574425	0.0474076	-0.0480048	-0.0740429	0
ENSG00000169302	STK32A	serine/threonine kinase 32A	NA	ENST00000648628.1	NA	NA	NA	NA	NA	NA	NA	NA	NA	NA	NA	7.54587e-05	-0.00229496	-0.000338641	0.000820298	-0.00250708	0.00385235	-0.00183517	0
ENSG00000181804	SLC9A9	solute carrier family 9 member A9	NA	ENST00000483124.1	NA	NA	NA	NA	NA	NA	NA	NA	NA	NA	NA	0.00436271	0	0.0250409	0.00901958	0.00729478	0.00528383	0.0172912	0
ENSG00000169302	STK32A	serine/threonine kinase 32A	NA	ENST00000626951.2	NA	NA	NA	NA	NA	NA	NA	NA	NA	NA	NA	-0.00540463	-0.00540463	-0.00428445	-0.00540463	-0.00321683	-0.00540463	-0.00540463	0
ENSG00000188596	CFAP54	cilia and flagella associated protein 54	NA	ENST00000342887.1	NA	NA	NA	NA	NA	NA	NA	NA	NA	NA	NA	0	0	0.000442418	0.000289447	0.00012064	0	0	0
ENSG00000181804	SLC9A9	solute carrier family 9 member A9	NA	ENST00000474727.2	NA	NA	NA	NA	NA	NA	NA	NA	NA	NA	NA	9.31409e-11	0.00754691	0	0.0164522	0.0127763	0	0.0131699	0
ENSG00000181804	SLC9A9	solute carrier family 9 member A9	NA	ENST00000474151.1	NA	NA	NA	NA	NA	NA	NA	NA	NA	NA	NA	0.0154443	0.00921509	-0.00100507	0.0476751	-0.00100825	0.00748977	0.00879493	0
ENSG00000169302	STK32A	serine/threonine kinase 32A	NA	ENST00000398523.3	NA	NA	NA	NA	NA	NA	NA	NA	NA	NA	NA	0	0	0	0	0	0	0	0
ENSG00000181804	SLC9A9	solute carrier family 9 member A9	NA	ENST00000498717.2	NA	NA	NA	NA	NA	NA	NA	NA	NA	NA	NA	-0.019694	-0.0142775	-0.0134175	-0.00277876	-0.0139336	-0.00217897	-0.0137611	0
ENSG00000243939	NA	ribosomal protein L23 (RPL23) pseudogene	TRUE	ENST00000483263.1	NA	NA	NA	NA	NA	NA	NA	NA	NA	NA	NA	0	0	0	0	0	0	0	0
ENSG00000130876	SLC7A10	solute carrier family 7 member 10	TRUE	ENST00000253188.8	NA	NA	NA	NA	NA	NA	NA	NA	NA	NA	NA	0.000549189	0.00116847	-0.00215519	0.00620718	0.00427193	-0.00215519	0.00493347	0
ENSG00000169302	STK32A	serine/threonine kinase 32A	NA	ENST00000503384.1	NA	NA	NA	NA	NA	NA	NA	NA	NA	NA	NA	0	0	0	0	0	0	0	0
ENSG00000224962	PSAT1P4	phosphoserine aminotransferase 1 pseudogene 4	TRUE	ENST00000466500.1	NA	NA	NA	NA	NA	NA	NA	NA	NA	NA	NA	0	0	0	0	0	0	0	0
ENSG00000169302	STK32A	serine/threonine kinase 32A	NA	ENST00000515832.1	NA	NA	NA	NA	NA	NA	NA	NA	NA	NA	NA	0.0099536	0.0478797	0.011459	0.0218469	0.0041441	0.00728707	-0.00359992	0
ENSG00000169302	STK32A	serine/threonine kinase 32A	NA	ENST00000506091.1	NA	NA	NA	NA	NA	NA	NA	NA	NA	NA	NA	0.0082491	0.00663866	0.00141309	0	0.000879826	0	0	0
ENSG00000169302	STK32A	serine/threonine kinase 32A	NA	ENST00000510953.1	NA	NA	NA	NA	NA	NA	NA	NA	NA	NA	NA	-0.0016401	-0.00413479	-0.00413479	-0.00413479	-0.00413479	0.0142091	-0.00413479	0
ENSG00000248722	AK3P4	adenylate kinase 3 pseudogene 4	TRUE	ENST00000504283.1	NA	NA	NA	NA	NA	NA	NA	NA	NA	NA	NA	0	0	0	0	0	0	0	0
ENSG00000248569	NA	mediator complex subunit 27 (MED27) pseudogene	TRUE	ENST00000514280.1	NA	NA	NA	NA	NA	NA	NA	NA	NA	NA	NA	-0.0120745	-0.0131692	-0.0140883	-0.0041821	-0.0188506	-0.0188506	-0.0151177	0
ENSG00000135250	SRPK2	SRSF protein kinase 2	NA	ENST00000462282.5	NA	NA	NA	NA	NA	NA	NA	NA	NA	NA	NA	-0.00996691	0.0110184	-0.00254166	0.00667524	-0.0172657	0.0242776	0.0131687	0
ENSG00000130876	SLC7A10	solute carrier family 7 member 10	NA	ENST00000590036.5	NA	NA	NA	NA	NA	NA	NA	NA	NA	NA	NA	-0.00454989	-0.00266691	0.0153017	0.00322655	0.0137894	-0.00566606	-0.010265	0
ENSG00000182330	PRAMEF8	PRAME family member 8	TRUE	ENST00000357367.6	NA	NA	NA	NA	NA	NA	NA	NA	NA	NA	NA	0	0	0	0	0	0	0	0
ENSG00000135250	SRPK2	SRSF protein kinase 2	NA	ENST00000482862.1	NA	NA	NA	NA	NA	NA	NA	NA	NA	NA	NA	-0.0683542	0.0219025	-0.0683542	-0.0683303	-0.0683542	0.0454329	-0.00299662	0
ENSG00000181788	SIAH2	siah E3 ubiquitin protein ligase 2	NA	ENST00000482706.1	NA	NA	NA	NA	NA	NA	NA	NA	NA	NA	NA	0	0.0541128	0	0	0.0378952	0	0.030497	0
ENSG00000283686	NA	lymphocyte antigen 6 complex, locus K (LY6K) pseudogene	TRUE	ENST00000637396.2	NA	NA	NA	NA	NA	NA	NA	NA	NA	NA	NA	0	0	0	0	0	0.00773098	0	0
ENSG00000250526	CCT6P2	chaperonin containing TCP1 subunit 6 pseudogene 2	TRUE	ENST00000507234.1	NA	NA	NA	NA	NA	NA	NA	NA	NA	NA	NA	-0.00954009	-0.00389142	-0.0156812	-0.0130556	-0.0110616	-0.0107006	-0.0076326	0
ENSG00000241874	TOMM22P6	TOMM22 pseudogene 6	TRUE	ENST00000465035.1	NA	NA	NA	NA	NA	NA	NA	NA	NA	NA	NA	0	0	0	0	0	0	0	0
ENSG00000130876	SLC7A10	solute carrier family 7 member 10	NA	ENST00000587064.5	NA	NA	NA	NA	NA	NA	NA	NA	NA	NA	NA	0	0	0	0.0234399	0	0.0329905	0.013634	0
ENSG00000182330	PRAMEF8	PRAME family member 8	NA	ENST00000614831.1	NA	NA	NA	NA	NA	NA	NA	NA	NA	NA	NA	0	0	0	0	0	0	0	0
ENSG00000254294	IMPDH1P6	inosine monophosphate dehydrogenase 1 pseudogene 6	TRUE	ENST00000520656.1	NA	NA	NA	NA	NA	NA	NA	NA	NA	NA	NA	0.00638524	0.00126342	0.00613125	-0.000322213	-9.88607e-05	0.0118912	0.00535837	0
ENSG00000248351	HSPD1P18	heat shock protein family D (Hsp60) member 1 pseudogene 18	TRUE	ENST00000504252.1	NA	NA	NA	NA	NA	NA	NA	NA	NA	NA	NA	0	0	0	0	0	0	0.0170583	0
ENSG00000268361	NA	novel protein	TRUE	ENST00000594374.1	NA	NA	NA	NA	NA	NA	NA	NA	NA	NA	NA	0	0	0	0	0	0	0	0
ENSG00000234927	HMGN1P18	high mobility group nucleosome binding domain 1 pseudogene 18	TRUE	ENST00000457642.1	NA	NA	NA	NA	NA	NA	NA	NA	NA	NA	NA	-0.0129984	-0.0129984	-0.0129984	-0.0129984	-0.0129984	-0.0129984	-0.0129984	0
ENSG00000244273	PGBD4P1	piggyBac transposable element derived 4 pseudogene 1	TRUE	ENST00000473644.1	NA	NA	NA	NA	NA	NA	NA	NA	NA	NA	NA	0	0	0	0	0	0	0	0
ENSG00000269014	NA	heterogeneous nuclear ribonucleoprotein A1-like 2 (HNRNPA1L2) pseudogene	TRUE	ENST00000597106.1	NA	NA	NA	NA	NA	NA	NA	NA	NA	NA	NA	0	0.0133432	0	0	0.0109067	0	0	0
ENSG00000241926	MTCO1P55	MT-CO1 pseudogene 55	TRUE	ENST00000489829.1	NA	NA	NA	NA	NA	NA	NA	NA	NA	NA	NA	0.00657433	0.00975883	0	0	0.00243536	0.00466206	0.00369372	0
ENSG00000182330	PRAMEF8	PRAME family member 8	NA	ENST00000621519.4	NA	NA	NA	NA	NA	NA	NA	NA	NA	NA	NA	0	0	0	0	0	0	0	0
ENSG00000164292	RHOBTB3	Rho related BTB domain containing 3	NA	ENST00000515852.5	NA	NA	NA	NA	NA	NA	NA	NA	NA	NA	NA	0.024027	0.0436814	0.0232614	0.0141236	0.043826	0.0216169	0.0510195	0
ENSG00000164292	RHOBTB3	Rho related BTB domain containing 3	NA	ENST00000510226.5	NA	NA	NA	NA	NA	NA	NA	NA	NA	NA	NA	0	0	0	0	0	0.00443183	0	0
ENSG00000288680	NA	mitochondrially encoded cytochrome c oxidase I (MT-CO1) pseudogene	TRUE	ENST00000679777.1	NA	NA	NA	NA	NA	NA	NA	NA	NA	NA	NA	0.140065	0.0888643	0.151299	0.221686	0.0256725	0.0542692	0.130107	0
ENSG00000133124	IRS4	insulin receptor substrate 4	TRUE	ENST00000372129.4	NA	NA	NA	NA	NA	NA	NA	NA	NA	NA	NA	0.000434506	0	0.000144448	0	0.00123828	0	0	0
ENSG00000140287	HDC	histidine decarboxylase	TRUE	ENST00000267845.8	NA	NA	NA	NA	NA	NA	NA	NA	NA	NA	NA	0	0	0	0	0	0	0	0
ENSG00000140287	HDC	histidine decarboxylase	NA	ENST00000543581.5	NA	NA	NA	NA	NA	NA	NA	NA	NA	NA	NA	0	0	0	0	0	0	0	0
ENSG00000172331	BPGM	bisphosphoglycerate mutase	NA	ENST00000443095.1	NA	NA	NA	NA	NA	NA	NA	NA	NA	NA	NA	-0.00691589	-0.0349879	-0.0176678	-0.0124675	-0.0293314	-0.0193269	-0.00488596	0
ENSG00000162604	TM2D1	TM2 domain containing 1	NA	ENST00000371180.6	NA	NA	NA	NA	NA	NA	NA	NA	NA	NA	NA	-0.00948764	0.0115407	0.00437038	0.00111336	0.0214504	0.022696	-0.00948161	0
ENSG00000140287	HDC	histidine decarboxylase	NA	ENST00000558761.5	NA	NA	NA	NA	NA	NA	NA	NA	NA	NA	NA	0	0	0	0	0	0	0	0
ENSG00000171435	KSR2	kinase suppressor of ras 2	NA	ENST00000545002.1	NA	NA	NA	NA	NA	NA	NA	NA	NA	NA	NA	0	0	0	0	0	0	0	0
ENSG00000171435	KSR2	kinase suppressor of ras 2	NA	ENST00000543793.1	NA	NA	NA	NA	NA	NA	NA	NA	NA	NA	NA	0	0	0	0	0	0	0	0
ENSG00000171435	KSR2	kinase suppressor of ras 2	NA	ENST00000425217.5	NA	NA	NA	NA	NA	NA	NA	NA	NA	NA	NA	0	0	0	0	0	0	0	0
ENSG00000140287	HDC	histidine decarboxylase	NA	ENST00000559190.5	NA	NA	NA	NA	NA	NA	NA	NA	NA	NA	NA	0	0	0	0	0	0	0	0
ENSG00000142227	EMP3	epithelial membrane protein 3	NA	ENST00000596315.5	NA	NA	NA	NA	NA	NA	NA	NA	NA	NA	NA	-0.0207387	0.0449462	0.0340813	0.0215263	0.00015541	-0.0241148	0.0104655	0
ENSG00000142227	EMP3	epithelial membrane protein 3	NA	ENST00000594198.1	NA	NA	NA	NA	NA	NA	NA	NA	NA	NA	NA	0	0	0.0153285	0	0.0590643	0.0330293	0.0180982	0
ENSG00000240925	RPS20P31	ribosomal protein S20 pseudogene 31	TRUE	ENST00000479327.1	NA	NA	NA	NA	NA	NA	NA	NA	NA	NA	NA	0.0791839	0.0054212	0.100538	-0.00585712	-0.00917359	0.0489978	-0.0366313	0
ENSG00000140287	HDC	histidine decarboxylase	NA	ENST00000558679.1	NA	NA	NA	NA	NA	NA	NA	NA	NA	NA	NA	0	0	0	0.0017636	0	0	0	0
ENSG00000142227	EMP3	epithelial membrane protein 3	NA	ENST00000597529.1	NA	NA	NA	NA	NA	NA	NA	NA	NA	NA	NA	0.0392523	0.131543	0.0166204	0.0506891	0.060593	0.0194837	0.0488454	0
ENSG00000140287	HDC	histidine decarboxylase	NA	ENST00000559683.1	NA	NA	NA	NA	NA	NA	NA	NA	NA	NA	NA	0	0	0	0	0	0	0	0
ENSG00000142227	EMP3	epithelial membrane protein 3	NA	ENST00000599255.5	NA	NA	NA	NA	NA	NA	NA	NA	NA	NA	NA	-0.00468115	0.0095659	0.021785	0.0158182	0.00530065	0.00438655	0.00975072	0
ENSG00000137709	POU2F3	POU class 2 homeobox 3	TRUE	ENST00000543440.7	NA	NA	NA	NA	NA	NA	NA	NA	NA	NA	NA	-0.00660641	-0.00348206	-0.00387472	-0.00660641	-0.00660641	-0.00660641	-0.00660641	0
ENSG00000142227	EMP3	epithelial membrane protein 3	NA	ENST00000597279.5	NA	NA	NA	NA	NA	NA	NA	NA	NA	NA	NA	-0.0216363	-0.0211148	0.00280323	0.0106513	-0.00251679	0.0313023	-0.000863538	0
ENSG00000259173	NA	ATP synthase, H+ transporting, mitochondrial Fo complex, subunit G (ATP5L) pseudogene	TRUE	ENST00000560431.2	NA	NA	NA	NA	NA	NA	NA	NA	NA	NA	NA	0	0	0	0	0	0	0	0
ENSG00000142227	EMP3	epithelial membrane protein 3	NA	ENST00000593437.1	NA	NA	NA	NA	NA	NA	NA	NA	NA	NA	NA	0	0	0	0	0	0	0	0
ENSG00000130234	ACE2	angiotensin I converting enzyme 2	NA	ENST00000679212.1	NA	NA	NA	NA	NA	NA	NA	NA	NA	NA	NA	0	0	0	0	0	0	0	0
ENSG00000142227	EMP3	epithelial membrane protein 3	NA	ENST00000597057.1	NA	NA	NA	NA	NA	NA	NA	NA	NA	NA	NA	0.015335	0.00808237	-0.00621003	-0.00621003	-0.00621003	0.00242078	-0.00621003	0
ENSG00000259557	HMGN1P26	high mobility group nucleosome binding domain 1 pseudogene 26	TRUE	ENST00000558737.2	NA	NA	NA	NA	NA	NA	NA	NA	NA	NA	NA	0	0.011289	0	0	0	0	0.0434931	0
ENSG00000164292	RHOBTB3	Rho related BTB domain containing 3	NA	ENST00000510623.1	NA	NA	NA	NA	NA	NA	NA	NA	NA	NA	NA	-0.0261053	0.0309512	-0.0949806	-0.143266	-0.0617952	-0.0611791	-0.0267093	0
ENSG00000130234	ACE2	angiotensin I converting enzyme 2	NA	ENST00000679162.1	NA	NA	NA	NA	NA	NA	NA	NA	NA	NA	NA	0	0.000981336	0	0	0	0	0	0
ENSG00000240238	NA	ribosomal protein L21 (RPL21) pseudogene	TRUE	ENST00000472975.1	NA	NA	NA	NA	NA	NA	NA	NA	NA	NA	NA	0.00366665	0	0	0	0	0	0	0
ENSG00000130234	ACE2	angiotensin I converting enzyme 2	NA	ENST00000679278.1	NA	NA	NA	NA	NA	NA	NA	NA	NA	NA	NA	0.000396019	0	0.000325265	0	0.00130112	0	0	0
ENSG00000130234	ACE2	angiotensin I converting enzyme 2	NA	ENST00000678046.1	NA	NA	NA	NA	NA	NA	NA	NA	NA	NA	NA	0	0	0	0	0	0.000442702	0	0
ENSG00000130234	ACE2	angiotensin I converting enzyme 2	NA	ENST00000680121.1	NA	NA	NA	NA	NA	NA	NA	NA	NA	NA	NA	0	0	0	0	0	0	0	0
ENSG00000137709	POU2F3	POU class 2 homeobox 3	NA	ENST00000533620.5	NA	NA	NA	NA	NA	NA	NA	NA	NA	NA	NA	0.0016028	0	0	0	0	0	0	0
ENSG00000164292	RHOBTB3	Rho related BTB domain containing 3	NA	ENST00000511558.1	NA	NA	NA	NA	NA	NA	NA	NA	NA	NA	NA	0.0137352	-0.00122153	-0.0135958	0.0274025	-0.0285535	-0.0150597	-0.0132706	0
ENSG00000130234	ACE2	angiotensin I converting enzyme 2	NA	ENST00000427411.2	NA	NA	NA	NA	NA	NA	NA	NA	NA	NA	NA	0	0	0	0	0	0	0	0
ENSG00000164292	RHOBTB3	Rho related BTB domain containing 3	NA	ENST00000503737.1	NA	NA	NA	NA	NA	NA	NA	NA	NA	NA	NA	-0.00314677	-0.00651899	-0.0183928	-0.0222096	-0.000234943	-0.0222096	-0.013924	0
ENSG00000137709	POU2F3	POU class 2 homeobox 3	NA	ENST00000606153.1	NA	NA	NA	NA	NA	NA	NA	NA	NA	NA	NA	0.00472838	0.00229352	-0.000930367	0.00170077	-0.00293093	0.00200167	0.000455697	0
ENSG00000162604	TM2D1	TM2 domain containing 1	NA	ENST00000494926.5	NA	NA	NA	NA	NA	NA	NA	NA	NA	NA	NA	-0.025556	-0.0342156	-0.0168263	-0.0264671	-0.0262798	-0.0241639	-0.0234581	0
ENSG00000177455	CD19	CD19 molecule	NA	ENST00000324662.8	NA	NA	NA	NA	NA	NA	NA	NA	NA	NA	NA	-2.12443e-05	1.89452e-05	4.68381e-05	1.85206e-05	0.000111684	2.81669e-05	-2.12443e-05	0
ENSG00000137709	POU2F3	POU class 2 homeobox 3	NA	ENST00000532638.1	NA	NA	NA	NA	NA	NA	NA	NA	NA	NA	NA	0	0	0	0	0	0	0.000651715	0
ENSG00000164292	RHOBTB3	Rho related BTB domain containing 3	NA	ENST00000513091.1	NA	NA	NA	NA	NA	NA	NA	NA	NA	NA	NA	0.0178098	0.0224639	0.0197731	0.0103959	-0.00517309	-0.0189311	-0.0223796	0
ENSG00000137709	POU2F3	POU class 2 homeobox 3	NA	ENST00000532663.1	NA	NA	NA	NA	NA	NA	NA	NA	NA	NA	NA	0	0	0.00419816	0	0	0	0	0
ENSG00000258925	NPM1P5	nucleophosmin 1 pseudogene 5	TRUE	ENST00000557228.2	NA	NA	NA	NA	NA	NA	NA	NA	NA	NA	NA	0.00484077	0.0155276	0.0113716	0.00863078	0.0113069	-7.87916e-05	0.0121911	0
ENSG00000130234	ACE2	angiotensin I converting enzyme 2	TRUE	ENST00000252519.8	NA	NA	NA	NA	NA	NA	NA	NA	NA	NA	NA	0	0	0	0	0	0	0	0
ENSG00000137709	POU2F3	POU class 2 homeobox 3	NA	ENST00000529039.1	NA	NA	NA	NA	NA	NA	NA	NA	NA	NA	NA	-0.00330295	-0.00330295	-0.00141105	-0.00330295	-0.00330295	-0.00167376	-0.00330295	0
ENSG00000130234	ACE2	angiotensin I converting enzyme 2	NA	ENST00000471548.5	NA	NA	NA	NA	NA	NA	NA	NA	NA	NA	NA	0	0	0	0	0	0	0	0
ENSG00000177455	CD19	CD19 molecule	TRUE	ENST00000538922.8	NA	NA	NA	NA	NA	NA	NA	NA	NA	NA	NA	2.41328e-05	0.00075061	0.00108485	0.000731284	0.00290243	0.000715748	-0.000631113	0
ENSG00000130234	ACE2	angiotensin I converting enzyme 2	NA	ENST00000473851.1	NA	NA	NA	NA	NA	NA	NA	NA	NA	NA	NA	0	0	0	0	0	0	0	0
ENSG00000177455	CD19	CD19 molecule	NA	ENST00000566890.1	NA	NA	NA	NA	NA	NA	NA	NA	NA	NA	NA	0	0.00369106	0	0	0.00297564	0	0	0
ENSG00000177455	CD19	CD19 molecule	NA	ENST00000567368.1	NA	NA	NA	NA	NA	NA	NA	NA	NA	NA	NA	0	0	0.00154204	0	0	0	0	0
ENSG00000229316	HMGB1P45	high mobility group box 1 pseudogene 45	TRUE	ENST00000435986.1	NA	NA	NA	NA	NA	NA	NA	NA	NA	NA	NA	0	0	0	0	0	0	0	0
ENSG00000139726	DENR	density regulated re-initiation and release factor	NA	ENST00000455982.2	NA	NA	NA	NA	NA	NA	NA	NA	NA	NA	NA	0	0	0	0	0	0	0	0
ENSG00000258739	ENO1P2	enolase 1 pseudogene 2	TRUE	ENST00000557166.1	NA	NA	NA	NA	NA	NA	NA	NA	NA	NA	NA	-0.00393714	-0.0018753	-0.00520113	-0.0141047	-0.00965882	-0.00592523	-0.00267654	0
ENSG00000133142	TCEAL4	transcription elongation factor A like 4	NA	ENST00000415568.2	NA	NA	NA	NA	NA	NA	NA	NA	NA	NA	NA	0.0366066	0.0857793	0	0	0	0	0.0468035	0
ENSG00000259057	THRAP3P2	THRAP3 pseudogene 2	TRUE	ENST00000556012.1	NA	NA	NA	NA	NA	NA	NA	NA	NA	NA	NA	0	0	0	0	0	0	0	0
ENSG00000133142	TCEAL4	transcription elongation factor A like 4	NA	ENST00000490644.5	NA	NA	NA	NA	NA	NA	NA	NA	NA	NA	NA	0.0569102	-0.0143308	-0.00714185	-0.0212462	-0.0209345	0.0159062	-0.0102141	0
ENSG00000248295	DDX43P1	DEAD-box helicase 43 pseudogene 1	TRUE	ENST00000510713.2	NA	NA	NA	NA	NA	NA	NA	NA	NA	NA	NA	0	0	0	0	0	0.00255487	0	0
ENSG00000133142	TCEAL4	transcription elongation factor A like 4	NA	ENST00000459722.1	NA	NA	NA	NA	NA	NA	NA	NA	NA	NA	NA	0	0	0	0	0	0	0.00986011	0
ENSG00000176953	NFATC2IP	nuclear factor of activated T cells 2 interacting protein	NA	ENST00000562977.1	NA	NA	NA	NA	NA	NA	NA	NA	NA	NA	NA	-0.0165519	0.0797085	0.0550515	-0.0802651	0.00398875	-0.103671	0.0299183	0
ENSG00000239413	RPS27P23	ribosomal protein S27 pseudogene 23	TRUE	ENST00000487608.1	NA	NA	NA	NA	NA	NA	NA	NA	NA	NA	NA	0	0	0	0	0	0	0	0
ENSG00000133142	TCEAL4	transcription elongation factor A like 4	NA	ENST00000425011.1	NA	NA	NA	NA	NA	NA	NA	NA	NA	NA	NA	0	0	0	0	0	0	0	0
ENSG00000133142	TCEAL4	transcription elongation factor A like 4	NA	ENST00000469586.1	NA	NA	NA	NA	NA	NA	NA	NA	NA	NA	NA	0	0	0	0.0116626	0.0041778	0.006947	0	0
ENSG00000163631	ALB	albumin	TRUE	ENST00000295897.9	NA	NA	NA	NA	NA	NA	NA	NA	NA	NA	NA	0	0	0	0	0	0	0	0
ENSG00000250847	NA	Rho GTPase activating protein 5 (ARHGAP5) pseudogene	TRUE	ENST00000504908.1	NA	NA	NA	NA	NA	NA	NA	NA	NA	NA	NA	-0.0607531	0.059418	-0.123317	-0.0440527	-0.0771	-0.0355635	-0.142715	0
ENSG00000182450	KCNK4	potassium two pore domain channel subfamily K member 4	NA	ENST00000538846.1	NA	NA	NA	NA	NA	NA	NA	NA	NA	NA	NA	-5.73241e-07	0.00360355	0.00325626	-5.73241e-07	0.0035334	0.002243	0.00342407	0
ENSG00000258681	NA	AKT interacting protein (AKTIP) pseudogene	TRUE	ENST00000555951.1	NA	NA	NA	NA	NA	NA	NA	NA	NA	NA	NA	0	0	0	0	0	0	0	0
ENSG00000163631	ALB	albumin	NA	ENST00000510166.5	NA	NA	NA	NA	NA	NA	NA	NA	NA	NA	NA	0	0	0	0	0	0.0210954	0	0
ENSG00000254901	BORCS8	BLOC-1 related complex subunit 8	NA	ENST00000588208.6	NA	NA	NA	NA	NA	NA	NA	NA	NA	NA	NA	-0.00712342	-0.000595454	-0.00712342	0.0153668	-0.00712342	0.00149469	-0.00712342	0
ENSG00000163631	ALB	albumin	NA	ENST00000515133.5	NA	NA	NA	NA	NA	NA	NA	NA	NA	NA	NA	-0.00255139	-0.00255139	-0.00255139	-0.00255139	-0.00255139	-0.00255139	-0.00255139	0
ENSG00000163631	ALB	albumin	NA	ENST00000415165.6	NA	NA	NA	NA	NA	NA	NA	NA	NA	NA	NA	0	0.00107245	0	0.00159626	0	0	0	0
ENSG00000254901	BORCS8	BLOC-1 related complex subunit 8	NA	ENST00000494489.6	NA	NA	NA	NA	NA	NA	NA	NA	NA	NA	NA	-0.011212	-0.00616583	0.00728495	-0.00499398	0.0537645	-0.000316771	0.0211319	0
ENSG00000135517	MIP	major intrinsic protein of lens fiber	NA	ENST00000650166.1	NA	NA	NA	NA	NA	NA	NA	NA	NA	NA	NA	-0.0105043	-0.0352092	0.0217214	0.0379083	0.00147993	-0.0143446	-0.0294475	0
ENSG00000163631	ALB	albumin	NA	ENST00000514786.1	NA	NA	NA	NA	NA	NA	NA	NA	NA	NA	NA	0	0	0	0	0	0	0	0
ENSG00000135517	MIP	major intrinsic protein of lens fiber	NA	ENST00000555551.1	NA	NA	NA	NA	NA	NA	NA	NA	NA	NA	NA	0.00430187	0.00478276	0.00703795	0.00815414	0.035688	0.0161061	0	0
ENSG00000254901	BORCS8	BLOC-1 related complex subunit 8	NA	ENST00000462498.1	NA	NA	NA	NA	NA	NA	NA	NA	NA	NA	NA	0	0.00426031	0	0	0	0	0	0
ENSG00000163631	ALB	albumin	NA	ENST00000476441.6	NA	NA	NA	NA	NA	NA	NA	NA	NA	NA	NA	0	0	0	0	0	0	0	0
ENSG00000163631	ALB	albumin	NA	ENST00000503124.5	NA	NA	NA	NA	NA	NA	NA	NA	NA	NA	NA	0	0	0	0	0	0	0	0
ENSG00000163631	ALB	albumin	NA	ENST00000509063.5	NA	NA	NA	NA	NA	NA	NA	NA	NA	NA	NA	0	0	0	0	0	0.00116506	0	0
ENSG00000182450	KCNK4	potassium two pore domain channel subfamily K member 4	TRUE	ENST00000422670.7	NA	NA	NA	NA	NA	NA	NA	NA	NA	NA	NA	0	0	0	0	0	0	0	0
ENSG00000187537	POTEG	POTE ankyrin domain family member G	TRUE	ENST00000547848.5	NA	NA	NA	NA	NA	NA	NA	NA	NA	NA	NA	0	0	0	0	0	0	0	0
ENSG00000163631	ALB	albumin	NA	ENST00000401494.7	NA	NA	NA	NA	NA	NA	NA	NA	NA	NA	NA	0	0	0	0	0	0	0	0
ENSG00000187537	POTEG	POTE ankyrin domain family member G	NA	ENST00000622767.4	NA	NA	NA	NA	NA	NA	NA	NA	NA	NA	NA	0	0	0	0	0	0	0	0
ENSG00000182450	KCNK4	potassium two pore domain channel subfamily K member 4	NA	ENST00000538767.1	NA	NA	NA	NA	NA	NA	NA	NA	NA	NA	NA	-0.00190286	-0.00190286	-0.00190286	-0.000800599	-0.00190286	-0.00190286	-0.00190286	0
ENSG00000163631	ALB	albumin	NA	ENST00000505649.5	NA	NA	NA	NA	NA	NA	NA	NA	NA	NA	NA	0	0	0	0	0	0	0	0
ENSG00000187537	POTEG	POTE ankyrin domain family member G	NA	ENST00000547722.1	NA	NA	NA	NA	NA	NA	NA	NA	NA	NA	NA	0	0	0	0	0	0	0	0
ENSG00000163631	ALB	albumin	NA	ENST00000511370.1	NA	NA	NA	NA	NA	NA	NA	NA	NA	NA	NA	0	0	0	0	0	0	0	0
ENSG00000182450	KCNK4	potassium two pore domain channel subfamily K member 4	NA	ENST00000453423.5	NA	NA	NA	NA	NA	NA	NA	NA	NA	NA	NA	-0.00457556	-0.00766795	-0.00766795	-0.00766795	-0.000675232	-0.00322703	-0.00766795	0
ENSG00000163631	ALB	albumin	NA	ENST00000507673.1	NA	NA	NA	NA	NA	NA	NA	NA	NA	NA	NA	0	0	0	0	0	0	0	0
ENSG00000182450	KCNK4	potassium two pore domain channel subfamily K member 4	NA	ENST00000539651.1	NA	NA	NA	NA	NA	NA	NA	NA	NA	NA	NA	0.00359215	0	0	0	0.00672752	0.00731619	0	0
ENSG00000163631	ALB	albumin	NA	ENST00000484992.1	NA	NA	NA	NA	NA	NA	NA	NA	NA	NA	NA	0	0	0	0	0	0	0	0
ENSG00000163631	ALB	albumin	NA	ENST00000504043.1	NA	NA	NA	NA	NA	NA	NA	NA	NA	NA	NA	0	0	0	0	0	0	0	0
ENSG00000182450	KCNK4	potassium two pore domain channel subfamily K member 4	NA	ENST00000541349.5	NA	NA	NA	NA	NA	NA	NA	NA	NA	NA	NA	0	0	0.00124967	0	0	0	0	0
ENSG00000163631	ALB	albumin	NA	ENST00000486939.1	NA	NA	NA	NA	NA	NA	NA	NA	NA	NA	NA	0.00767973	0	0	0	0	0	0	0
ENSG00000163631	ALB	albumin	NA	ENST00000508932.5	NA	NA	NA	NA	NA	NA	NA	NA	NA	NA	NA	0	0	0	0	0	0	0	0
ENSG00000163631	ALB	albumin	NA	ENST00000495173.1	NA	NA	NA	NA	NA	NA	NA	NA	NA	NA	NA	0	0	0	0	0	0	0	0
ENSG00000182450	KCNK4	potassium two pore domain channel subfamily K member 4	NA	ENST00000545838.1	NA	NA	NA	NA	NA	NA	NA	NA	NA	NA	NA	0	0	0	0	0	0	0.00897587	0
ENSG00000182450	KCNK4	potassium two pore domain channel subfamily K member 4	NA	ENST00000394525.6	NA	NA	NA	NA	NA	NA	NA	NA	NA	NA	NA	-0.00213387	-0.00213387	-0.00213387	-0.00213387	-0.00213387	-0.00122367	-0.00129155	0
ENSG00000182450	KCNK4	potassium two pore domain channel subfamily K member 4	NA	ENST00000539216.1	NA	NA	NA	NA	NA	NA	NA	NA	NA	NA	NA	0.00503791	0	0.00604268	0.00133972	0.00844353	0	0.00380753	0
ENSG00000257162	MED15P6	mediator complex subunit 15 pseudogene 6	TRUE	ENST00000621415.4	NA	NA	NA	NA	NA	NA	NA	NA	NA	NA	NA	0	0	0	0	0	0	0	0
ENSG00000257162	MED15P6	mediator complex subunit 15 pseudogene 6	NA	ENST00000552070.1	NA	NA	NA	NA	NA	NA	NA	NA	NA	NA	NA	0	0	0	0	0	0	0.00343668	0
ENSG00000182450	KCNK4	potassium two pore domain channel subfamily K member 4	NA	ENST00000536690.1	NA	NA	NA	NA	NA	NA	NA	NA	NA	NA	NA	-0.00105432	0.00611808	0.000375418	0.00875065	-0.00105432	0.00189216	-0.00105432	0
ENSG00000274649	NA	NIMA-related kinase 2 (NEK2) pseudogene	TRUE	ENST00000613638.1	NA	NA	NA	NA	NA	NA	NA	NA	NA	NA	NA	0	0	0	0	0	0	0	0
ENSG00000257432	NA	NIMA-related kinase 2 (NEK2) pseudogene	TRUE	ENST00000547023.1	NA	NA	NA	NA	NA	NA	NA	NA	NA	NA	NA	0	0	0	0	0	0	0	0
ENSG00000258324	NA	chromosome 10 open reading frame 57 (C10orf57) pseudogene	TRUE	ENST00000550183.2	NA	NA	NA	NA	NA	NA	NA	NA	NA	NA	NA	0	0	0	0	0	0	0	0
ENSG00000163631	ALB	albumin	NA	ENST00000621085.4	NA	NA	NA	NA	NA	NA	NA	NA	NA	NA	NA	0	0	0.000800807	0	0	0	0.00159718	0
ENSG00000257493	NA	fatty acyl CoA reductase 2 (FAR2) pseudogene	TRUE	ENST00000548456.1	NA	NA	NA	NA	NA	NA	NA	NA	NA	NA	NA	-0.00687217	-0.00687217	-0.00687217	-0.00687217	-0.00687217	-0.00687217	0.00435006	0
ENSG00000257751	NA	pleckstrin homology domain containing, family B (evectins) member 2 (PLEKHB2) pseudogene	TRUE	ENST00000551999.2	NA	NA	NA	NA	NA	NA	NA	NA	NA	NA	NA	0	0	0	0	0	0	0	0
ENSG00000257846	NA	single stranded DNA binding protein 3 (SSBP3) pseudogene	TRUE	ENST00000550646.2	NA	NA	NA	NA	NA	NA	NA	NA	NA	NA	NA	0	0	0	0	0	0	0	0
ENSG00000169439	SDC2	syndecan 2	NA	ENST00000521590.5	NA	NA	NA	NA	NA	NA	NA	NA	NA	NA	NA	0.0411093	-0.107728	-0.0800806	0.00439987	-0.0834243	0.0386328	-0.0266785	0
ENSG00000109065	NAT9	N-acetyltransferase 9 (putative)	NA	ENST00000580632.5	NA	NA	NA	NA	NA	NA	NA	NA	NA	NA	NA	0	0	0	0	0	0	0	0
ENSG00000257884	NA	ubiquitin specific peptidase 10 (USP10) pseudogene	TRUE	ENST00000547785.2	NA	NA	NA	NA	NA	NA	NA	NA	NA	NA	NA	0.000108677	-0.000659308	-0.00138232	-0.00138232	-0.000126705	-0.00138232	-0.00138232	0
ENSG00000109065	NAT9	N-acetyltransferase 9 (putative)	NA	ENST00000582870.5	NA	NA	NA	NA	NA	NA	NA	NA	NA	NA	NA	-0.00889649	0.00622161	0.00980188	0.00296461	0.00423289	-0.00317952	0.0253049	0
ENSG00000163631	ALB	albumin	NA	ENST00000621628.4	NA	NA	NA	NA	NA	NA	NA	NA	NA	NA	NA	0	0	0	0	0	0	0	0
ENSG00000240534	RPL34P17	ribosomal protein L34 pseudogene 17	TRUE	ENST00000472160.1	NA	NA	NA	NA	NA	NA	NA	NA	NA	NA	NA	0	0	0	0	0	0	0	0
ENSG00000257142	NA	fatty acyl CoA reductase 2 (FAR2) pseudogene	TRUE	ENST00000548639.1	NA	NA	NA	NA	NA	NA	NA	NA	NA	NA	NA	0	0	0	0.030962	0.125137	0	0	0
ENSG00000109065	NAT9	N-acetyltransferase 9 (putative)	NA	ENST00000584022.5	NA	NA	NA	NA	NA	NA	NA	NA	NA	NA	NA	0.0174641	0.00458655	-0.000691086	0.0276368	-0.00961475	-0.0138435	0.0090926	0
ENSG00000123576	ESX1	ESX homeobox 1	TRUE	ENST00000372588.4	NA	NA	NA	NA	NA	NA	NA	NA	NA	NA	NA	0	0.00232389	0	0	0	0	0	0
ENSG00000248209	NA	TAF10 RNA polymerase II, TATA box binding protein (TBP)-associated factor, 30kDa (TAF10) pseudogene	TRUE	ENST00000514125.1	NA	NA	NA	NA	NA	NA	NA	NA	NA	NA	NA	0	0	0	0	0	0	0	0
ENSG00000176294	OR4N2	olfactory receptor family 4 subfamily N member 2	NA	ENST00000557414.1	NA	NA	NA	NA	NA	NA	NA	NA	NA	NA	NA	0	0	0	0	0.015849	0	0	0
ENSG00000109065	NAT9	N-acetyltransferase 9 (putative)	NA	ENST00000578822.5	NA	NA	NA	NA	NA	NA	NA	NA	NA	NA	NA	0.0258906	-0.00361545	-0.00361545	0.00720097	-0.000544775	0.00832854	-0.00361545	0
ENSG00000176294	OR4N2	olfactory receptor family 4 subfamily N member 2	TRUE	ENST00000557677.3	NA	NA	NA	NA	NA	NA	NA	NA	NA	NA	NA	-0.00106881	-0.00106881	-0.00106881	-0.00106881	-0.000244754	-0.00106881	-0.00106881	0
ENSG00000176294	OR4N2	olfactory receptor family 4 subfamily N member 2	NA	ENST00000641240.1	NA	NA	NA	NA	NA	NA	NA	NA	NA	NA	NA	0	0	0	0	0	0	0	0
ENSG00000219435	CATSPERZ	catsper channel auxiliary subunit zeta	NA	ENST00000539943.1	NA	NA	NA	NA	NA	NA	NA	NA	NA	NA	NA	0.0136617	0	0	0	0	0	0.0166673	0
ENSG00000176294	OR4N2	olfactory receptor family 4 subfamily N member 2	NA	ENST00000315947.1	NA	NA	NA	NA	NA	NA	NA	NA	NA	NA	NA	0	0	0	0	0	0	0	0
ENSG00000109065	NAT9	N-acetyltransferase 9 (putative)	NA	ENST00000582524.5	NA	NA	NA	NA	NA	NA	NA	NA	NA	NA	NA	0.0205137	0.00454809	0.0304246	0.0456535	0.0260545	0.00828195	0	0
ENSG00000219435	CATSPERZ	catsper channel auxiliary subunit zeta	NA	ENST00000535981.1	NA	NA	NA	NA	NA	NA	NA	NA	NA	NA	NA	0.0594217	0.0155949	-0.0335678	0.115764	0.0530133	0.0686876	0.0331981	0
ENSG00000258438	OR11K2P	olfactory receptor family 11 subfamily K member 2 pseudogene	TRUE	ENST00000553311.1	NA	NA	NA	NA	NA	NA	NA	NA	NA	NA	NA	0	0	0	0	0	0	0	0
ENSG00000109065	NAT9	N-acetyltransferase 9 (putative)	NA	ENST00000583476.5	NA	NA	NA	NA	NA	NA	NA	NA	NA	NA	NA	0.00667966	0.00857223	0.0577056	0.0131913	-0.0106378	0.0340418	0.066973	0
ENSG00000176312	OR4H12P	olfactory receptor family 4 subfamily H member 12 pseudogene	TRUE	ENST00000556269.1	NA	NA	NA	NA	NA	NA	NA	NA	NA	NA	NA	0	0	0	0	0	0	0	0
ENSG00000258564	OR4N1P	olfactory receptor family 4 subfamily N member 1 pseudogene	TRUE	ENST00000554847.2	NA	NA	NA	NA	NA	NA	NA	NA	NA	NA	NA	0	0	0	0	0	0.00273771	0	0
ENSG00000109065	NAT9	N-acetyltransferase 9 (putative)	NA	ENST00000579218.5	NA	NA	NA	NA	NA	NA	NA	NA	NA	NA	NA	-0.0110587	-0.0162934	-0.0162934	0.00124097	-0.00160812	-0.0162934	-0.0162934	0
ENSG00000228304	OR4K6P	olfactory receptor family 4 subfamily K member 6 pseudogene	TRUE	ENST00000416478.1	NA	NA	NA	NA	NA	NA	NA	NA	NA	NA	NA	0	0	0	0	0	0	0	0
ENSG00000109065	NAT9	N-acetyltransferase 9 (putative)	NA	ENST00000578798.5	NA	NA	NA	NA	NA	NA	NA	NA	NA	NA	NA	0.0282142	0.0237316	-0.000184474	0.00895746	-0.00720998	0.00232859	-0.00720998	0
ENSG00000176290	OR4K3	olfactory receptor family 4 subfamily K member 3 (gene/pseudogene)	TRUE	ENST00000425829.2	NA	NA	NA	NA	NA	NA	NA	NA	NA	NA	NA	0	0	0	0	0	0	0	0
ENSG00000258541	OR4K4P	olfactory receptor family 4 subfamily K member 4 pseudogene	TRUE	ENST00000556991.1	NA	NA	NA	NA	NA	NA	NA	NA	NA	NA	NA	0	0	0	0	0	0	0	0
ENSG00000259016	NA	ATPase, Na+/K+ transporting, beta 3 polypeptide (ATP1B3) pseudogene	TRUE	ENST00000554965.1	NA	NA	NA	NA	NA	NA	NA	NA	NA	NA	NA	0	0	0	0	0	0	0	0
ENSG00000109065	NAT9	N-acetyltransferase 9 (putative)	NA	ENST00000578862.5	NA	NA	NA	NA	NA	NA	NA	NA	NA	NA	NA	-0.0208332	-0.00602459	0.0184636	-0.00792699	-0.0130666	-0.0160052	-0.0208332	0
ENSG00000109065	NAT9	N-acetyltransferase 9 (putative)	NA	ENST00000580216.5	NA	NA	NA	NA	NA	NA	NA	NA	NA	NA	NA	-0.0217096	-0.0217096	-0.0217096	-0.0106288	-0.0217096	-0.0217096	-0.0161628	0
ENSG00000109065	NAT9	N-acetyltransferase 9 (putative)	NA	ENST00000583989.5	NA	NA	NA	NA	NA	NA	NA	NA	NA	NA	NA	0.0105332	0.0637919	0.00563555	0.0647263	0.0127358	0.0404462	0.0630692	0
ENSG00000109065	NAT9	N-acetyltransferase 9 (putative)	NA	ENST00000577428.5	NA	NA	NA	NA	NA	NA	NA	NA	NA	NA	NA	0.0648123	-0.0109969	0.0450941	0.00368113	0.0235137	0.00193703	-0.000228776	0
ENSG00000109065	NAT9	N-acetyltransferase 9 (putative)	NA	ENST00000584409.5	NA	NA	NA	NA	NA	NA	NA	NA	NA	NA	NA	0	0.0191122	0	0	0	0.0188182	0	0
ENSG00000145358	DDIT4L	DNA damage inducible transcript 4 like	NA	ENST00000502763.1	NA	NA	NA	NA	NA	NA	NA	NA	NA	NA	NA	-0.00664166	-0.0260032	-0.0218947	-0.0187202	-0.00957125	-0.0260032	-0.0260032	0
ENSG00000085511	MAP3K4	mitogen-activated protein kinase kinase kinase 4	NA	ENST00000542952.5	NA	NA	NA	NA	NA	NA	NA	NA	NA	NA	NA	0.0462219	0.033661	-0.00573244	-0.00573244	0.0907411	0.0243792	0.0219949	0
ENSG00000145358	DDIT4L	DNA damage inducible transcript 4 like	NA	ENST00000513992.1	NA	NA	NA	NA	NA	NA	NA	NA	NA	NA	NA	0	4.38747e-05	0	0	0	0	0.00841999	0
ENSG00000169682	SPNS1	sphingolipid transporter 1 (putative)	NA	ENST00000568388.5	NA	NA	NA	NA	NA	NA	NA	NA	NA	NA	NA	-0.00671538	-0.0126129	-0.0126129	-0.00750391	-0.00326488	-0.0126129	-0.0126129	0
ENSG00000109065	NAT9	N-acetyltransferase 9 (putative)	NA	ENST00000583689.5	NA	NA	NA	NA	NA	NA	NA	NA	NA	NA	NA	-0.03004	-0.00497032	-0.0134572	-0.0148998	-0.03004	-0.03004	-0.03004	0
ENSG00000109065	NAT9	N-acetyltransferase 9 (putative)	NA	ENST00000578947.1	NA	NA	NA	NA	NA	NA	NA	NA	NA	NA	NA	-0.041763	-0.0182826	-0.041763	-0.041763	-0.0231849	-0.041763	-0.0192031	0
ENSG00000128928	IVD	isovaleryl-CoA dehydrogenase	NA	ENST00000559575.5	NA	NA	NA	NA	NA	NA	NA	NA	NA	NA	NA	0.000333635	-0.0481737	-0.0481737	-0.0377387	-0.0131799	0.0149791	-0.0247178	0
ENSG00000109065	NAT9	N-acetyltransferase 9 (putative)	NA	ENST00000582118.1	NA	NA	NA	NA	NA	NA	NA	NA	NA	NA	NA	0	0.0104144	0	0.00519869	0.0302582	0	0.00452358	0
ENSG00000085511	MAP3K4	mitogen-activated protein kinase kinase kinase 4	TRUE	ENST00000392142.9	NA	NA	NA	NA	NA	NA	NA	NA	NA	NA	NA	-0.000264408	-0.000274134	0.0223707	0.0015459	-0.000278608	-0.000279316	0.0136665	0
ENSG00000114670	NEK11	NIMA related kinase 11	NA	ENST00000510769.5	NA	NA	NA	NA	NA	NA	NA	NA	NA	NA	NA	-0.00614226	-0.0131887	-0.0131887	-0.00849205	-0.00977435	0.0143045	-0.0101757	0
ENSG00000128928	IVD	isovaleryl-CoA dehydrogenase	NA	ENST00000650656.1	NA	NA	NA	NA	NA	NA	NA	NA	NA	NA	NA	-0.00890831	0.0297112	-0.00806551	-0.011476	-0.0228865	0.0389618	0.0113248	0
ENSG00000044115	CTNNA1	catenin alpha 1	NA	ENST00000517980.5	NA	NA	NA	NA	NA	NA	NA	NA	NA	NA	NA	0.0144173	0.0430201	0.0228795	0.0545351	0.0137284	0.0156635	0.0214145	0
ENSG00000114670	NEK11	NIMA related kinase 11	NA	ENST00000506695.5	NA	NA	NA	NA	NA	NA	NA	NA	NA	NA	NA	-0.000255806	0.0100264	0.00139922	0.00831401	0.0105088	0.00937577	0.00343606	0
ENSG00000044115	CTNNA1	catenin alpha 1	NA	ENST00000522227.5	NA	NA	NA	NA	NA	NA	NA	NA	NA	NA	NA	-0.0041061	0.000100105	0.00894912	-0.0041061	-0.0041061	-0.0041061	0.0136368	0
ENSG00000044115	CTNNA1	catenin alpha 1	NA	ENST00000524127.5	NA	NA	NA	NA	NA	NA	NA	NA	NA	NA	NA	0.0182741	0.0188766	-0.0056581	0.0153084	0.0235782	-0.0056581	-0.0056581	0
ENSG00000225766	DHRS4L1	dehydrogenase/reductase 4 like 1	NA	ENST00000558622.5	NA	NA	NA	NA	NA	NA	NA	NA	NA	NA	NA	0.00666731	-0.00697629	0.0151698	0.00542336	0.0177004	-0.00552832	0.00464587	0
ENSG00000225766	DHRS4L1	dehydrogenase/reductase 4 like 1	TRUE	ENST00000646801.1	NA	NA	NA	NA	NA	NA	NA	NA	NA	NA	NA	-0.0131776	-0.0177264	-0.00959462	-0.015692	-0.0199634	-0.000163378	-0.00740358	0
ENSG00000238283	TBC1D3P1	TBC1 domain family member 3 pseudogene 1	TRUE	ENST00000590047.1	NA	NA	NA	NA	NA	NA	NA	NA	NA	NA	NA	-0.00227228	0.000610976	-0.00350773	-0.00024259	0.000483251	-0.00160511	0.0130662	0
ENSG00000267678	NA	sema domain, immunoglobulin domain (Ig), short basic domain, secreted, (semaphorin) 3E (SEMA3E) pseudogene	TRUE	ENST00000589465.1	NA	NA	NA	NA	NA	NA	NA	NA	NA	NA	NA	0	0	0	0.0491947	0	0.0528054	0	0
ENSG00000044115	CTNNA1	catenin alpha 1	NA	ENST00000523912.5	NA	NA	NA	NA	NA	NA	NA	NA	NA	NA	NA	0.0141174	-0.0277121	-0.040022	-0.00715428	-0.0272015	-0.0642298	-0.0383425	0
ENSG00000176884	GRIN1	glutamate ionotropic receptor NMDA type subunit 1	NA	ENST00000350902.9	NA	NA	NA	NA	NA	NA	NA	NA	NA	NA	NA	0.00374319	0.00217714	-0.000126342	0.000563682	0.00325164	0.00319085	0.000322686	0
ENSG00000182378	PLCXD1	phosphatidylinositol specific phospholipase C X domain containing 1	NA	ENST00000399012.6	NA	NA	NA	NA	NA	NA	NA	NA	NA	NA	NA	0.00483451	0.0426423	-0.00940819	-0.000127936	-0.00393946	-0.0156543	0.00502028	0
ENSG00000182378	PLCXD1	phosphatidylinositol specific phospholipase C X domain containing 1	NA	ENST00000484611.7	NA	NA	NA	NA	NA	NA	NA	NA	NA	NA	NA	0.092951	0.114765	0.0935843	0.0928487	0.0130452	0.0129777	0.0884804	0
ENSG00000182378	PLCXD1	phosphatidylinositol specific phospholipase C X domain containing 1	NA	ENST00000430923.7	NA	NA	NA	NA	NA	NA	NA	NA	NA	NA	NA	0.0806418	0.0440405	0.0112081	-0.0594452	0.12399	0.0337522	-0.015784	0
ENSG00000182378	PLCXD1	phosphatidylinositol specific phospholipase C X domain containing 1	NA	ENST00000443019.6	NA	NA	NA	NA	NA	NA	NA	NA	NA	NA	NA	-0.162693	-0.116067	0.0598135	0.171206	0.247268	-0.162693	-0.0584179	0
ENSG00000182378	PLCXD1	phosphatidylinositol specific phospholipase C X domain containing 1	NA	ENST00000447472.6	NA	NA	NA	NA	NA	NA	NA	NA	NA	NA	NA	0.111394	0.0336524	0.0610224	0.0656204	0.025091	0.109406	0	0
ENSG00000268651	CTAG1A	cancer/testis antigen 1A	NA	ENST00000593606.3	NA	NA	NA	NA	NA	NA	NA	NA	NA	NA	NA	0	0	6.96354e-11	0	0	0	0	0
ENSG00000085511	MAP3K4	mitogen-activated protein kinase kinase kinase 4	NA	ENST00000446500.1	NA	NA	NA	NA	NA	NA	NA	NA	NA	NA	NA	0.0347485	0.0406316	0.0599214	0.00411001	0.000550358	0.0353641	-0.0205428	0
ENSG00000085511	MAP3K4	mitogen-activated protein kinase kinase kinase 4	NA	ENST00000541901.5	NA	NA	NA	NA	NA	NA	NA	NA	NA	NA	NA	0.023615	0.00850654	0.089484	0.0329152	0.0060781	0.0510706	0.0849262	0
ENSG00000268651	CTAG1A	cancer/testis antigen 1A	TRUE	ENST00000599837.3	NA	NA	NA	NA	NA	NA	NA	NA	NA	NA	NA	0	0	0	0	0	0	0	0
ENSG00000114670	NEK11	NIMA related kinase 11	NA	ENST00000510688.5	NA	NA	NA	NA	NA	NA	NA	NA	NA	NA	NA	-0.00261945	0.0195174	0.00545783	0.00908044	0.00491919	0.0141717	0.0117213	0
ENSG00000260027	HOXB7	homeobox B7	TRUE	ENST00000239165.9	NA	NA	NA	NA	NA	NA	NA	NA	NA	NA	NA	0	0	0	0	0	0.00117927	0	0
ENSG00000176884	GRIN1	glutamate ionotropic receptor NMDA type subunit 1	NA	ENST00000371546.8	NA	NA	NA	NA	NA	NA	NA	NA	NA	NA	NA	0.0174291	9.66125e-11	0	0	8.42716e-07	1.61141e-09	0	0
ENSG00000114670	NEK11	NIMA related kinase 11	NA	ENST00000511262.5	NA	NA	NA	NA	NA	NA	NA	NA	NA	NA	NA	-0.0104329	0.00116087	0.00848868	-0.00449043	-0.00818053	-0.00621208	-0.0134225	0
ENSG00000176884	GRIN1	glutamate ionotropic receptor NMDA type subunit 1	NA	ENST00000371550.8	NA	NA	NA	NA	NA	NA	NA	NA	NA	NA	NA	0.0117316	0.00238154	0.0051561	-0.00390993	0.00730439	-0.00401777	0.0013747	0
ENSG00000116171	SCP2	sterol carrier protein 2	NA	ENST00000407246.6	NA	NA	NA	NA	NA	NA	NA	NA	NA	NA	NA	-0.0664343	-0.0534845	-0.0148846	-0.0418153	0.0117106	-0.0513889	-0.0189436	0
ENSG00000260027	HOXB7	homeobox B7	NA	ENST00000567101.2	NA	NA	NA	NA	NA	NA	NA	NA	NA	NA	NA	-0.0160418	0.00266394	-0.00996958	-0.00582894	0.00857213	0.00394692	-0.00862874	0
ENSG00000260027	HOXB7	homeobox B7	NA	ENST00000467314.1	NA	NA	NA	NA	NA	NA	NA	NA	NA	NA	NA	0.00734837	0.0249597	0.0043443	0	0.019358	0.00455564	0.00372466	0
ENSG00000006530	AGK	acylglycerol kinase	NA	ENST00000648395.1	NA	NA	NA	NA	NA	NA	NA	NA	NA	NA	NA	0.0317013	0	0.0211833	0.0108435	0.0469393	0.0184285	0.0281688	0
ENSG00000263125	ARL2BPP8	ADP ribosylation factor like GTPase 2 binding protein pseudogene 8	TRUE	ENST00000576706.1	NA	NA	NA	NA	NA	NA	NA	NA	NA	NA	NA	0	0	0	0	0	0	0	0
ENSG00000114670	NEK11	NIMA related kinase 11	TRUE	ENST00000383366.9	NA	NA	NA	NA	NA	NA	NA	NA	NA	NA	NA	0.0111822	0.00927234	0.0243025	0.0184116	0.0249233	-0.0003345	0.0173741	0
ENSG00000114670	NEK11	NIMA related kinase 11	NA	ENST00000513550.1	NA	NA	NA	NA	NA	NA	NA	NA	NA	NA	NA	0	0.00668025	0	0	0.021652	0.00274524	0.024789	0
ENSG00000006530	AGK	acylglycerol kinase	NA	ENST00000649538.1	NA	NA	NA	NA	NA	NA	NA	NA	NA	NA	NA	0.050755	-0.0289595	0.023955	0.122803	0.367397	0.00545351	0.0262776	0
ENSG00000116171	SCP2	sterol carrier protein 2	NA	ENST00000528809.1	NA	NA	NA	NA	NA	NA	NA	NA	NA	NA	NA	-0.00898288	0.0214147	0.00824272	0.00135764	0.0168078	0.0574336	0.0403265	0
ENSG00000176884	GRIN1	glutamate ionotropic receptor NMDA type subunit 1	NA	ENST00000371555.8	NA	NA	NA	NA	NA	NA	NA	NA	NA	NA	NA	-0.0138272	-0.0209186	-0.00547106	-0.00787112	-0.0139316	-0.0163453	-0.0136046	0
ENSG00000116171	SCP2	sterol carrier protein 2	NA	ENST00000529363.2	NA	NA	NA	NA	NA	NA	NA	NA	NA	NA	NA	0.0362252	0.00927798	0.00471303	-0.00482368	-0.0110168	0.0213786	-0.000246662	0
ENSG00000176884	GRIN1	glutamate ionotropic receptor NMDA type subunit 1	NA	ENST00000371559.8	NA	NA	NA	NA	NA	NA	NA	NA	NA	NA	NA	-0.0382912	-0.0338097	-0.0175007	-0.00403215	-0.0456317	-0.0487588	-0.0237157	0
ENSG00000176884	GRIN1	glutamate ionotropic receptor NMDA type subunit 1	NA	ENST00000371560.4	NA	NA	NA	NA	NA	NA	NA	NA	NA	NA	NA	0.00132846	0.0141574	0.00463444	0.00657126	0.00062958	0.0288701	0.00370519	0
ENSG00000006530	AGK	acylglycerol kinase	NA	ENST00000494688.1	NA	NA	NA	NA	NA	NA	NA	NA	NA	NA	NA	0	0	0	0	0	0	0	0
ENSG00000176884	GRIN1	glutamate ionotropic receptor NMDA type subunit 1	NA	ENST00000675295.1	NA	NA	NA	NA	NA	NA	NA	NA	NA	NA	NA	-0.00171857	0.00439592	0.00691704	-0.00522151	-0.000807073	-0.00522151	0.00525862	0
ENSG00000116171	SCP2	sterol carrier protein 2	NA	ENST00000473584.1	NA	NA	NA	NA	NA	NA	NA	NA	NA	NA	NA	0.00260154	0.0133347	0.0897994	-0.000503537	0.0152147	-0.0265437	0.00102078	0
ENSG00000176884	GRIN1	glutamate ionotropic receptor NMDA type subunit 1	NA	ENST00000485413.1	NA	NA	NA	NA	NA	NA	NA	NA	NA	NA	NA	0	0	0	0.0110495	0.0065684	0	0	0
ENSG00000176884	GRIN1	glutamate ionotropic receptor NMDA type subunit 1	NA	ENST00000460273.1	NA	NA	NA	NA	NA	NA	NA	NA	NA	NA	NA	-0.00440248	-0.00440248	-0.00440248	-0.00440248	-0.00440248	-0.00440248	-0.00440248	0
ENSG00000116171	SCP2	sterol carrier protein 2	NA	ENST00000430330.6	NA	NA	NA	NA	NA	NA	NA	NA	NA	NA	NA	0.0493946	-0.0307122	0.047097	0.0424167	-0.0045926	-0.0464919	-0.0352323	0
ENSG00000176884	GRIN1	glutamate ionotropic receptor NMDA type subunit 1	NA	ENST00000675885.1	NA	NA	NA	NA	NA	NA	NA	NA	NA	NA	NA	0.00775623	0.00903371	0.000507818	0.00406181	0.0045376	0.00509184	0	0
ENSG00000006530	AGK	acylglycerol kinase	NA	ENST00000494053.1	NA	NA	NA	NA	NA	NA	NA	NA	NA	NA	NA	-0.00672265	0.0251623	0.0163232	-0.0105682	0.072665	0.0199575	0.0682556	0
ENSG00000176884	GRIN1	glutamate ionotropic receptor NMDA type subunit 1	NA	ENST00000473811.1	NA	NA	NA	NA	NA	NA	NA	NA	NA	NA	NA	0	0	0	0	0	0	0	0
ENSG00000176884	GRIN1	glutamate ionotropic receptor NMDA type subunit 1	NA	ENST00000462584.1	NA	NA	NA	NA	NA	NA	NA	NA	NA	NA	NA	0.00818579	0.0871585	3.02246e-08	0	0.0304522	0.0237893	3.16531e-09	0
ENSG00000114670	NEK11	NIMA related kinase 11	NA	ENST00000514915.5	NA	NA	NA	NA	NA	NA	NA	NA	NA	NA	NA	0	2.22006e-06	0	0.00480148	0	0	0	0
ENSG00000261793	NA	novel transcript, TMEM210 and LRRC26 readthrough	TRUE	ENST00000568665.1	NA	NA	NA	NA	NA	NA	NA	NA	NA	NA	NA	-0.0639966	-0.0528011	-0.0598817	-0.00897684	-0.0639055	-0.0113653	-0.0540775	0
ENSG00000185863	TMEM210	transmembrane protein 210	NA	ENST00000430332.1	NA	NA	NA	NA	NA	NA	NA	NA	NA	NA	NA	0.0112443	0.00423144	0.0111302	0.0124484	0	0	0	0
ENSG00000116171	SCP2	sterol carrier protein 2	NA	ENST00000478274.6	NA	NA	NA	NA	NA	NA	NA	NA	NA	NA	NA	-0.0197418	-0.0174145	-0.00769011	-0.00677014	0.00681205	0.0131773	-0.0147066	0
ENSG00000185863	TMEM210	transmembrane protein 210	TRUE	ENST00000413619.3	NA	NA	NA	NA	NA	NA	NA	NA	NA	NA	NA	0.00311216	0	0.0208099	0	0.00344886	0	0.0197476	0
ENSG00000116171	SCP2	sterol carrier protein 2	NA	ENST00000484100.5	NA	NA	NA	NA	NA	NA	NA	NA	NA	NA	NA	0.0991633	0.0920858	0	0	0.0526948	0.0280257	0.0762242	0
ENSG00000185863	TMEM210	transmembrane protein 210	NA	ENST00000427366.1	NA	NA	NA	NA	NA	NA	NA	NA	NA	NA	NA	0.0292339	0	0	0	0.0117628	0.0101799	0.0246308	0
ENSG00000114670	NEK11	NIMA related kinase 11	NA	ENST00000507967.1	NA	NA	NA	NA	NA	NA	NA	NA	NA	NA	NA	0	0.00221611	0	0	0.013474	0.0012264	0	0
ENSG00000186648	CARMIL3	capping protein regulator and myosin 1 linker 3	NA	ENST00000561354.1	NA	NA	NA	NA	NA	NA	NA	NA	NA	NA	NA	0.0383974	0.00625233	0.0173132	0.0349952	0.0105576	-0.0111688	0.0203064	0
ENSG00000116171	SCP2	sterol carrier protein 2	NA	ENST00000533119.1	NA	NA	NA	NA	NA	NA	NA	NA	NA	NA	NA	0.0140762	0.159073	0.0710158	0.0199685	0.0977719	0.0807388	0.116465	0
ENSG00000114670	NEK11	NIMA related kinase 11	NA	ENST00000507910.5	NA	NA	NA	NA	NA	NA	NA	NA	NA	NA	NA	-0.0129043	-0.00308558	-0.0125949	-0.00413557	-0.0127197	0.0103643	-0.0119459	0
ENSG00000185863	TMEM210	transmembrane protein 210	NA	ENST00000535352.2	NA	NA	NA	NA	NA	NA	NA	NA	NA	NA	NA	0	0	0	0.00702823	0	0.00688296	0.0110483	0
ENSG00000114670	NEK11	NIMA related kinase 11	NA	ENST00000508196.5	NA	NA	NA	NA	NA	NA	NA	NA	NA	NA	NA	-0.00479168	0.0185399	-0.00818494	-0.00919161	-0.000349223	-0.000217203	-0.00288675	0
ENSG00000114670	NEK11	NIMA related kinase 11	NA	ENST00000602792.1	NA	NA	NA	NA	NA	NA	NA	NA	NA	NA	NA	0.00312978	0.0172818	0.00467615	-0.00351461	-0.00888203	0.0062194	-0.00343185	0
ENSG00000114670	NEK11	NIMA related kinase 11	NA	ENST00000426022.6	NA	NA	NA	NA	NA	NA	NA	NA	NA	NA	NA	-0.000881146	0.00615277	-0.0053056	-0.000352802	-0.0053056	-0.0053056	0.00359093	0
ENSG00000114670	NEK11	NIMA related kinase 11	NA	ENST00000510926.1	NA	NA	NA	NA	NA	NA	NA	NA	NA	NA	NA	0	0.000422042	0.0172581	0.0214211	0	0.0109744	0.00239822	0
ENSG00000114670	NEK11	NIMA related kinase 11	NA	ENST00000515636.1	NA	NA	NA	NA	NA	NA	NA	NA	NA	NA	NA	0.0165762	-0.00584486	-0.00584486	0.035769	-0.00584486	-0.000332969	0.031529	0
ENSG00000114670	NEK11	NIMA related kinase 11	NA	ENST00000510823.1	NA	NA	NA	NA	NA	NA	NA	NA	NA	NA	NA	-0.00650532	0.00747819	-0.00616337	-0.00367323	-0.010085	-0.010085	-0.00345905	0
ENSG00000114670	NEK11	NIMA related kinase 11	NA	ENST00000356918.8	NA	NA	NA	NA	NA	NA	NA	NA	NA	NA	NA	0.0149572	-0.00622115	-0.00611582	0.00343991	-0.000736308	0.0216108	0.00672511	0
ENSG00000103740	ACSBG1	acyl-CoA synthetase bubblegum family member 1	NA	ENST00000560124.5	NA	NA	NA	NA	NA	NA	NA	NA	NA	NA	NA	0	0	0	0	0	0	0	0
ENSG00000103740	ACSBG1	acyl-CoA synthetase bubblegum family member 1	NA	ENST00000560817.5	NA	NA	NA	NA	NA	NA	NA	NA	NA	NA	NA	0	0	0	0	0	0	0	0
ENSG00000103740	ACSBG1	acyl-CoA synthetase bubblegum family member 1	NA	ENST00000560183.1	NA	NA	NA	NA	NA	NA	NA	NA	NA	NA	NA	-0.0106596	-0.00990339	-0.0129684	-0.0164606	-0.0106791	-0.0126264	-0.0160879	0
ENSG00000103740	ACSBG1	acyl-CoA synthetase bubblegum family member 1	NA	ENST00000558301.5	NA	NA	NA	NA	NA	NA	NA	NA	NA	NA	NA	0	0	0	0	0	0	0	0
ENSG00000242151	DYNLL1P5	dynein light chain LC8-type 1 pseudogene 5	TRUE	ENST00000467158.1	NA	NA	NA	NA	NA	NA	NA	NA	NA	NA	NA	0	0	0	0	0	0	0	0
ENSG00000134709	HOOK1	hook microtubule tethering protein 1	NA	ENST00000455990.5	NA	NA	NA	NA	NA	NA	NA	NA	NA	NA	NA	0.0179262	-0.000553264	-0.000635309	0.0112508	0.0128195	0.0153795	0.00568309	0
ENSG00000103740	ACSBG1	acyl-CoA synthetase bubblegum family member 1	NA	ENST00000559707.5	NA	NA	NA	NA	NA	NA	NA	NA	NA	NA	NA	0	0	0	0	0	0	0	0
ENSG00000103740	ACSBG1	acyl-CoA synthetase bubblegum family member 1	NA	ENST00000558728.1	NA	NA	NA	NA	NA	NA	NA	NA	NA	NA	NA	0.00227903	0	0	0.0049546	0	0.0051864	0	0
ENSG00000103740	ACSBG1	acyl-CoA synthetase bubblegum family member 1	NA	ENST00000559114.5	NA	NA	NA	NA	NA	NA	NA	NA	NA	NA	NA	0	0	0	0	0	0	0	0
ENSG00000129535	NRL	neural retina leucine zipper	NA	ENST00000397002.6	NA	NA	NA	NA	NA	NA	NA	NA	NA	NA	NA	0.000512004	-0.0021368	-0.0044431	0.00809979	0.00215837	-0.0044431	-0.00213529	0
ENSG00000083123	BCKDHB	branched chain keto acid dehydrogenase E1 subunit beta	NA	ENST00000486968.1	NA	NA	NA	NA	NA	NA	NA	NA	NA	NA	NA	-0.0390574	0.047227	-0.0183904	0.0246784	0.0571153	-0.0521879	-0.0615743	0
ENSG00000168071	CCDC88B	coiled-coil domain containing 88B	TRUE	ENST00000356786.10	NA	NA	NA	NA	NA	NA	NA	NA	NA	NA	NA	-0.000380428	-0.000698873	0.000171163	-0.000208808	-0.000698873	-0.000698873	-0.000387506	0
ENSG00000103740	ACSBG1	acyl-CoA synthetase bubblegum family member 1	NA	ENST00000559241.5	NA	NA	NA	NA	NA	NA	NA	NA	NA	NA	NA	-0.00741258	-0.00586462	-0.00522627	-0.00741258	-0.00741258	-0.00741258	-0.00741258	0
ENSG00000083123	BCKDHB	branched chain keto acid dehydrogenase E1 subunit beta	NA	ENST00000468520.1	NA	NA	NA	NA	NA	NA	NA	NA	NA	NA	NA	-0.141195	-0.153121	-0.0890848	-0.0414614	-0.100177	-0.171886	-0.0776889	0
ENSG00000083123	BCKDHB	branched chain keto acid dehydrogenase E1 subunit beta	NA	ENST00000491328.1	NA	NA	NA	NA	NA	NA	NA	NA	NA	NA	NA	-0.00239319	0.0155272	-0.0039585	0.00777803	-0.0079232	-0.00321677	0.00412989	0
ENSG00000103740	ACSBG1	acyl-CoA synthetase bubblegum family member 1	NA	ENST00000558130.1	NA	NA	NA	NA	NA	NA	NA	NA	NA	NA	NA	0	0	0	0	0	0	0	0
ENSG00000129535	NRL	neural retina leucine zipper	NA	ENST00000560550.1	NA	NA	NA	NA	NA	NA	NA	NA	NA	NA	NA	0.0124247	0.00363563	0.0115554	0.0266942	0.0112785	0.00579884	0.0157963	0
ENSG00000103740	ACSBG1	acyl-CoA synthetase bubblegum family member 1	NA	ENST00000558828.5	NA	NA	NA	NA	NA	NA	NA	NA	NA	NA	NA	0	0	0	0	0	0	0	0
ENSG00000129535	NRL	neural retina leucine zipper	NA	ENST00000396995.1	NA	NA	NA	NA	NA	NA	NA	NA	NA	NA	NA	-0.00610172	0.0146493	-0.0129687	-0.0154715	-0.0235616	0.00963003	-0.00322444	0
ENSG00000103740	ACSBG1	acyl-CoA synthetase bubblegum family member 1	NA	ENST00000559713.1	NA	NA	NA	NA	NA	NA	NA	NA	NA	NA	NA	0.0207394	0.00348335	0	0.0243706	0.00551398	0.0205472	0.00831864	0
ENSG00000205038	PKHD1L1	PKHD1 like 1	NA	ENST00000526472.1	NA	NA	NA	NA	NA	NA	NA	NA	NA	NA	NA	0.000505579	0.000438706	0	0	0	0	0.000104409	0
ENSG00000205038	PKHD1L1	PKHD1 like 1	NA	ENST00000533183.1	NA	NA	NA	NA	NA	NA	NA	NA	NA	NA	NA	0	0	0	0	0	0	0	0
ENSG00000205038	PKHD1L1	PKHD1 like 1	NA	ENST00000534623.1	NA	NA	NA	NA	NA	NA	NA	NA	NA	NA	NA	0	0.0164356	0	0	0	0	0	0
ENSG00000214815	IMPDH1P3	inosine monophosphate dehydrogenase 1 pseudogene 3	TRUE	ENST00000399037.2	NA	NA	NA	NA	NA	NA	NA	NA	NA	NA	NA	-0.00155749	-0.00155749	-0.000115702	-0.00155749	-0.00155749	-0.00155749	-0.00155749	0
ENSG00000122122	SASH3	SAM and SH3 domain containing 3	NA	ENST00000476532.1	NA	NA	NA	NA	NA	NA	NA	NA	NA	NA	NA	-0.0218161	-0.0218161	-0.0218161	-0.0218161	-0.0218161	-0.0218161	-0.0218161	0
ENSG00000111344	RASAL1	RAS protein activator like 1	NA	ENST00000261729.9	NA	NA	NA	NA	NA	NA	NA	NA	NA	NA	NA	0.00112755	0	0	0	0	0.00208338	0.00336961	0
ENSG00000288558	DUS4L-BCAP29	DUS4L-BCAP29 readthrough	NA	ENST00000673784.1	NA	NA	NA	NA	NA	NA	NA	NA	NA	NA	NA	0	0	0	0	0	0.00516941	0	0
ENSG00000161509	GRIN2C	glutamate ionotropic receptor NMDA type subunit 2C	NA	ENST00000578159.1	NA	NA	NA	NA	NA	NA	NA	NA	NA	NA	NA	0	0	0	0.0084485	0	0.0164503	0	0
ENSG00000111344	RASAL1	RAS protein activator like 1	TRUE	ENST00000446861.7	NA	NA	NA	NA	NA	NA	NA	NA	NA	NA	NA	-0.00212981	0.00247612	0.00111288	0.00771274	-0.00212981	-0.000152015	-0.00212981	0
ENSG00000161509	GRIN2C	glutamate ionotropic receptor NMDA type subunit 2C	NA	ENST00000584496.1	NA	NA	NA	NA	NA	NA	NA	NA	NA	NA	NA	0	0	0	0.000825325	0	0	0.000720147	0
ENSG00000288558	DUS4L-BCAP29	DUS4L-BCAP29 readthrough	NA	ENST00000673757.1	NA	NA	NA	NA	NA	NA	NA	NA	NA	NA	NA	0	0	0	0	0	0	0	0
ENSG00000176248	ANAPC2	anaphase promoting complex subunit 2	NA	ENST00000493730.1	NA	NA	NA	NA	NA	NA	NA	NA	NA	NA	NA	0.00910727	0	0.00350188	0.0228285	0.0180114	0.00830014	0.0110339	0
ENSG00000134709	HOOK1	hook microtubule tethering protein 1	NA	ENST00000465876.5	NA	NA	NA	NA	NA	NA	NA	NA	NA	NA	NA	0.00546305	0.0173861	0.00169118	0.00662861	0.00501587	0.00187495	0	0
ENSG00000288558	DUS4L-BCAP29	DUS4L-BCAP29 readthrough	NA	ENST00000673689.1	NA	NA	NA	NA	NA	NA	NA	NA	NA	NA	NA	0	0	0	0	1.81103e-11	0	9.054e-08	0
ENSG00000288558	DUS4L-BCAP29	DUS4L-BCAP29 readthrough	NA	ENST00000673780.1	NA	NA	NA	NA	NA	NA	NA	NA	NA	NA	NA	1.68564e-10	2.5763e-09	-7.0624e-11	9.75444e-09	3.65054e-05	-7.0624e-11	-7.0624e-11	0
ENSG00000288558	DUS4L-BCAP29	DUS4L-BCAP29 readthrough	NA	ENST00000674049.1	NA	NA	NA	NA	NA	NA	NA	NA	NA	NA	NA	0	0	0	0	1.95353e-07	0	0	0
ENSG00000288558	DUS4L-BCAP29	DUS4L-BCAP29 readthrough	NA	ENST00000673992.1	NA	NA	NA	NA	NA	NA	NA	NA	NA	NA	NA	3.21165e-06	0	0	0	3.49331e-09	0	0	0
ENSG00000288558	DUS4L-BCAP29	DUS4L-BCAP29 readthrough	NA	ENST00000674062.1	NA	NA	NA	NA	NA	NA	NA	NA	NA	NA	NA	3.80244e-11	0	0	0	3.44331e-06	3.15403e-11	1.54121e-09	0
ENSG00000134709	HOOK1	hook microtubule tethering protein 1	NA	ENST00000474695.1	NA	NA	NA	NA	NA	NA	NA	NA	NA	NA	NA	-0.0788433	-0.0788433	-0.0788433	-0.0788433	-0.0617686	-0.0459948	-0.0476809	0
ENSG00000111344	RASAL1	RAS protein activator like 1	NA	ENST00000549444.5	NA	NA	NA	NA	NA	NA	NA	NA	NA	NA	NA	-0.000312927	0.0070014	0.0152327	0.00260603	-0.00105218	-0.00105218	-0.00105218	0
ENSG00000134709	HOOK1	hook microtubule tethering protein 1	NA	ENST00000466803.1	NA	NA	NA	NA	NA	NA	NA	NA	NA	NA	NA	0	0	0	0.00707431	0	0.00258712	0	0
ENSG00000111344	RASAL1	RAS protein activator like 1	NA	ENST00000548055.1	NA	NA	NA	NA	NA	NA	NA	NA	NA	NA	NA	0	0	0.00649416	3.10675e-11	0.00235772	0.00967998	0	0
ENSG00000134709	HOOK1	hook microtubule tethering protein 1	NA	ENST00000491135.1	NA	NA	NA	NA	NA	NA	NA	NA	NA	NA	NA	0	0	0	0	0	0	0	0
ENSG00000176248	ANAPC2	anaphase promoting complex subunit 2	NA	ENST00000485970.1	NA	NA	NA	NA	NA	NA	NA	NA	NA	NA	NA	0.0101388	-0.0246549	0.00500182	-0.000199353	0.0198162	0.00222407	0.00929549	0
ENSG00000234099	MTND4P11	MT-ND4 pseudogene 11	TRUE	ENST00000417020.1	NA	NA	NA	NA	NA	NA	NA	NA	NA	NA	NA	-0.0050434	-0.0050434	-0.0050434	-0.0050434	-0.0050434	-0.0050434	-0.0050434	0
ENSG00000078061	ARAF	A-Raf proto-oncogene, serine/threonine kinase	NA	ENST00000470206.1	NA	NA	NA	NA	NA	NA	NA	NA	NA	NA	NA	0.00556258	0	0	0	0	0	0	0
ENSG00000168071	CCDC88B	coiled-coil domain containing 88B	NA	ENST00000463837.5	NA	NA	NA	NA	NA	NA	NA	NA	NA	NA	NA	0.000631744	0.000920765	0.000651506	0.000458123	0	0	0	0
ENSG00000225918	RPL7P59	ribosomal protein L7 pseudogene 59	TRUE	ENST00000447700.1	NA	NA	NA	NA	NA	NA	NA	NA	NA	NA	NA	0	0	0.00133735	0	0	0.00153971	0.00266539	0
ENSG00000168071	CCDC88B	coiled-coil domain containing 88B	NA	ENST00000494080.5	NA	NA	NA	NA	NA	NA	NA	NA	NA	NA	NA	-0.000403561	0.00128133	-0.000403561	0.00145121	0.000453951	0.000234984	-7.27043e-05	0
ENSG00000244565	POLR2DP2	POLR2D pseudogene 2	TRUE	ENST00000462471.1	NA	NA	NA	NA	NA	NA	NA	NA	NA	NA	NA	0	0	0	0	0	0	0	0
ENSG00000233263	CAPZA1P4	CAPZA1 pseudogene 4	TRUE	ENST00000418056.1	NA	NA	NA	NA	NA	NA	NA	NA	NA	NA	NA	-0.00275167	-0.00275167	-0.00275167	-0.00275167	-0.00275167	-0.00275167	-0.00275167	0
ENSG00000168071	CCDC88B	coiled-coil domain containing 88B	NA	ENST00000492980.1	NA	NA	NA	NA	NA	NA	NA	NA	NA	NA	NA	0	0	0	0	0	0	0	0
ENSG00000270764	NA	ribosomal protein, large, P1, pseudogene	TRUE	ENST00000603744.1	NA	NA	NA	NA	NA	NA	NA	NA	NA	NA	NA	-0.0522077	0.0299855	-0.0128769	-0.0912973	-0.0851475	-0.0415919	-0.0603221	0
ENSG00000168071	CCDC88B	coiled-coil domain containing 88B	NA	ENST00000359902.2	NA	NA	NA	NA	NA	NA	NA	NA	NA	NA	NA	0.0035469	0	0.00130403	0.00575914	0	0.0030673	0.00214871	0
ENSG00000262135	GARS1P1	glycyl-tRNA synthetase 1 pseudogene 1	TRUE	ENST00000570895.1	NA	NA	NA	NA	NA	NA	NA	NA	NA	NA	NA	0	0	0	0	0	0	0	0
ENSG00000280852	NA	adaptor-related protein complex 1, sigma 2 subunit (AP1S2) pseudogene	NA	ENST00000634326.1	NA	NA	NA	NA	NA	NA	NA	NA	NA	NA	NA	-0.00141667	0.0198291	0.0120134	0.0406422	0.00393899	0.0426985	0.0124163	0
ENSG00000280852	NA	adaptor-related protein complex 1, sigma 2 subunit (AP1S2) pseudogene	TRUE	ENST00000627667.2	NA	NA	NA	NA	NA	NA	NA	NA	NA	NA	NA	-0.0821528	0.0182242	-0.0265787	0.020545	-0.128242	0.148823	-0.00745549	0
ENSG00000168071	CCDC88B	coiled-coil domain containing 88B	NA	ENST00000473405.1	NA	NA	NA	NA	NA	NA	NA	NA	NA	NA	NA	0	0.0201402	0.0229662	0	0.0426756	0	0	0
ENSG00000187504	RPL7P48	ribosomal protein L7 pseudogene 48	TRUE	ENST00000461513.1	NA	NA	NA	NA	NA	NA	NA	NA	NA	NA	NA	0.0153832	0.00282857	0	0	0.00199701	0.00423911	0	0
ENSG00000114115	RBP1	retinol binding protein 1	NA	ENST00000617459.4	NA	NA	NA	NA	NA	NA	NA	NA	NA	NA	NA	0	0	0	0	0	0	0	0
ENSG00000111344	RASAL1	RAS protein activator like 1	NA	ENST00000551051.5	NA	NA	NA	NA	NA	NA	NA	NA	NA	NA	NA	0.000548282	0.00589597	0	0.00193533	0.00162931	0	0.0017444	0
ENSG00000180901	KCTD2	potassium channel tetramerization domain containing 2	NA	ENST00000582840.5	NA	NA	NA	NA	NA	NA	NA	NA	NA	NA	NA	0	0.00452157	2.54056e-08	0	0.0233728	0.0265532	0	0
ENSG00000176058	TPRN	taperin	NA	ENST00000541945.1	NA	NA	NA	NA	NA	NA	NA	NA	NA	NA	NA	-0.220998	0.0979946	0.320435	-0.0852589	0.269257	-0.220998	0.778066	0
ENSG00000180901	KCTD2	potassium channel tetramerization domain containing 2	NA	ENST00000584570.5	NA	NA	NA	NA	NA	NA	NA	NA	NA	NA	NA	0	0	0.00741843	0	0.00978651	0.00353496	0.00487403	0
ENSG00000118495	PLAGL1	PLAG1 like zinc finger 1	NA	ENST00000360537.6	NA	NA	NA	NA	NA	NA	NA	NA	NA	NA	NA	-0.000885934	-0.000885934	-0.000885934	-0.000885934	-0.000885934	-0.000885934	-0.000885934	0
ENSG00000111344	RASAL1	RAS protein activator like 1	NA	ENST00000546727.5	NA	NA	NA	NA	NA	NA	NA	NA	NA	NA	NA	-0.0108693	-0.00734476	-0.00738881	-0.00696989	-0.0124257	-0.00969577	-0.00897515	0
ENSG00000231688	RPL21P43	ribosomal protein L21 pseudogene 43	TRUE	ENST00000425440.1	NA	NA	NA	NA	NA	NA	NA	NA	NA	NA	NA	0	0.00415456	0	0	0	0	0	0
ENSG00000111344	RASAL1	RAS protein activator like 1	NA	ENST00000418411.6	NA	NA	NA	NA	NA	NA	NA	NA	NA	NA	NA	0	0	0	0.00248477	0.00151552	3.22579e-11	0.00109288	0
ENSG00000111344	RASAL1	RAS protein activator like 1	NA	ENST00000547810.1	NA	NA	NA	NA	NA	NA	NA	NA	NA	NA	NA	0	0	0	0	0	0.000737604	0	0
ENSG00000257405	NA	CDGSH iron sulfur domain pseudogene	TRUE	ENST00000550326.1	NA	NA	NA	NA	NA	NA	NA	NA	NA	NA	NA	0	0	0	0	0	0	0	0
ENSG00000274879	NA	zinc finger protein 717 (ZNF717) pseudogene	TRUE	ENST00000400949.4	NA	NA	NA	NA	NA	NA	NA	NA	NA	NA	NA	-0.0377494	-0.0377494	-0.0377494	-0.0377494	-0.0377494	-0.00223895	-0.0377494	0
ENSG00000169682	SPNS1	sphingolipid transporter 1 (putative)	NA	ENST00000561868.1	NA	NA	NA	NA	NA	NA	NA	NA	NA	NA	NA	0.0147407	-0.0337813	-0.040146	0.0153497	-0.00178698	0.00627039	-0.00270471	0
ENSG00000118495	PLAGL1	PLAG1 like zinc finger 1	NA	ENST00000649307.1	NA	NA	NA	NA	NA	NA	NA	NA	NA	NA	NA	0	0	0	0	0	0	0	0
ENSG00000118495	PLAGL1	PLAG1 like zinc finger 1	TRUE	ENST00000674357.1	NA	NA	NA	NA	NA	NA	NA	NA	NA	NA	NA	0	0	0	0	0	0	0	0
ENSG00000118495	PLAGL1	PLAG1 like zinc finger 1	NA	ENST00000354765.6	NA	NA	NA	NA	NA	NA	NA	NA	NA	NA	NA	0	0	0	0	0	0	0	0
ENSG00000198569	SLC34A3	solute carrier family 34 member 3	NA	ENST00000673865.1	NA	NA	NA	NA	NA	NA	NA	NA	NA	NA	NA	0.0363622	-0.00588883	0.0267476	-0.00374506	0.0206043	0.0034817	-0.00804845	0
ENSG00000118495	PLAGL1	PLAG1 like zinc finger 1	NA	ENST00000649211.1	NA	NA	NA	NA	NA	NA	NA	NA	NA	NA	NA	0	0	0	0	0	0	0	0
ENSG00000255642	PABPC1P4	poly(A) binding protein cytoplasmic 1 pseudogene 4	TRUE	ENST00000539977.1	NA	NA	NA	NA	NA	NA	NA	NA	NA	NA	NA	-0.00124755	0.000293668	0.00228267	-0.000470747	0.00168151	0.00161334	9.64483e-05	0
ENSG00000118495	PLAGL1	PLAG1 like zinc finger 1	NA	ENST00000367572.3	NA	NA	NA	NA	NA	NA	NA	NA	NA	NA	NA	0.00167022	-0.000368556	0.000140496	-0.000368556	0.00117605	-0.000368556	0.00392534	0
ENSG00000196338	NLGN3	neuroligin 3	TRUE	ENST00000358741.4	NA	NA	NA	NA	NA	NA	NA	NA	NA	NA	NA	-0.0183059	-0.0183059	-0.0119676	-0.0164921	-0.0141152	-0.0104137	-0.0156203	0
ENSG00000118495	PLAGL1	PLAG1 like zinc finger 1	NA	ENST00000625622.2	NA	NA	NA	NA	NA	NA	NA	NA	NA	NA	NA	0	0	0	0	0	0	0	0
ENSG00000258173	NA	makorin ring finger protein (MKRN) pseudogene	TRUE	ENST00000549057.1	NA	NA	NA	NA	NA	NA	NA	NA	NA	NA	NA	0	0	0.0785169	0	0.184628	0	0.0312107	0
ENSG00000196796	NPIPB10P	nuclear pore complex interacting protein family, member B10, pseudogene	TRUE	ENST00000424293.4	NA	NA	NA	NA	NA	NA	NA	NA	NA	NA	NA	-0.00131153	-9.57962e-05	-0.00131153	-0.00131153	0.000642547	-0.00131153	-0.00131153	0
ENSG00000118495	PLAGL1	PLAG1 like zinc finger 1	NA	ENST00000650125.1	NA	NA	NA	NA	NA	NA	NA	NA	NA	NA	NA	0	0	0	0	0	0	0	0
ENSG00000118495	PLAGL1	PLAG1 like zinc finger 1	NA	ENST00000647880.1	NA	NA	NA	NA	NA	NA	NA	NA	NA	NA	NA	-0.00221053	-0.00221053	-0.000610298	-0.00221053	-0.00166476	-0.00184765	-0.00221053	0
ENSG00000260908	NA	phospholipase A2, group X (PLA2G10) pseudogene	TRUE	ENST00000567688.1	NA	NA	NA	NA	NA	NA	NA	NA	NA	NA	NA	0	0	0	0	0	0	0	0
ENSG00000118495	PLAGL1	PLAG1 like zinc finger 1	NA	ENST00000367571.3	NA	NA	NA	NA	NA	NA	NA	NA	NA	NA	NA	0	0	0	0	0	0	0.000368739	0
ENSG00000118495	PLAGL1	PLAG1 like zinc finger 1	NA	ENST00000417959.4	NA	NA	NA	NA	NA	NA	NA	NA	NA	NA	NA	0.00211267	0.00415443	0	0.0027889	0	0	0	0
ENSG00000196338	NLGN3	neuroligin 3	NA	ENST00000395855.6	NA	NA	NA	NA	NA	NA	NA	NA	NA	NA	NA	-0.000870298	0.0074177	-0.00442935	-0.00168862	-0.000861689	-0.00534065	0.000610762	0
ENSG00000260908	NA	phospholipase A2, group X (PLA2G10) pseudogene	NA	ENST00000565800.1	NA	NA	NA	NA	NA	NA	NA	NA	NA	NA	NA	0.154993	0.107501	-0.352711	-0.149701	-0.227402	0.460513	-0.407276	0
ENSG00000196338	NLGN3	neuroligin 3	NA	ENST00000374051.7	NA	NA	NA	NA	NA	NA	NA	NA	NA	NA	NA	0.0122252	0.00589808	1.54274e-11	0.00131562	0.0111293	0.00345789	0.00591449	0
ENSG00000118495	PLAGL1	PLAG1 like zinc finger 1	NA	ENST00000647988.1	NA	NA	NA	NA	NA	NA	NA	NA	NA	NA	NA	-0.000476173	-0.000476173	-0.000476173	-0.000476173	-0.000476173	-0.000476173	-0.000476173	0
ENSG00000044115	CTNNA1	catenin alpha 1	NA	ENST00000518910.5	NA	NA	NA	NA	NA	NA	NA	NA	NA	NA	NA	-0.00955916	-0.0294942	0.0257172	-0.0294942	0.0152492	0.00847974	-0.0294942	0
ENSG00000196338	NLGN3	neuroligin 3	NA	ENST00000476589.1	NA	NA	NA	NA	NA	NA	NA	NA	NA	NA	NA	-0.00157879	-0.00227967	0.00596549	0.00878732	0.00755889	0.00386582	-0.000882166	0
ENSG00000118495	PLAGL1	PLAG1 like zinc finger 1	NA	ENST00000628651.2	NA	NA	NA	NA	NA	NA	NA	NA	NA	NA	NA	0	0	0	0	0	0	0	0
ENSG00000198569	SLC34A3	solute carrier family 34 member 3	NA	ENST00000673953.1	NA	NA	NA	NA	NA	NA	NA	NA	NA	NA	NA	0.00233068	0.101616	-0.0376836	0.0212955	-0.020697	-0.0284622	0.0150707	0
ENSG00000229547	UBE2DNL	ubiquitin conjugating enzyme E2 D N-terminal like (pseudogene)	NA	ENST00000602536.1	NA	NA	NA	NA	NA	NA	NA	NA	NA	NA	NA	0	0	0	0	0	0	0	0
ENSG00000118495	PLAGL1	PLAG1 like zinc finger 1	NA	ENST00000626294.2	NA	NA	NA	NA	NA	NA	NA	NA	NA	NA	NA	0	0	0	0	0	0	0	0
ENSG00000075651	PLD1	phospholipase D1	NA	ENST00000463281.1	NA	NA	NA	NA	NA	NA	NA	NA	NA	NA	NA	0	0.00657339	0	0	0	0	0	0
ENSG00000229547	UBE2DNL	ubiquitin conjugating enzyme E2 D N-terminal like (pseudogene)	NA	ENST00000442533.1	NA	NA	NA	NA	NA	NA	NA	NA	NA	NA	NA	0	0	0	0	0	0	0	0
ENSG00000229547	UBE2DNL	ubiquitin conjugating enzyme E2 D N-terminal like (pseudogene)	NA	ENST00000451386.1	NA	NA	NA	NA	NA	NA	NA	NA	NA	NA	NA	0	0	0	0	0	0	0	0
ENSG00000118495	PLAGL1	PLAG1 like zinc finger 1	NA	ENST00000626462.2	NA	NA	NA	NA	NA	NA	NA	NA	NA	NA	NA	0	0.00708502	0	0.00562559	0	0	0.00601763	0
ENSG00000118495	PLAGL1	PLAG1 like zinc finger 1	NA	ENST00000627449.2	NA	NA	NA	NA	NA	NA	NA	NA	NA	NA	NA	0	0.000112728	0	0.000194636	0	0	0.000155543	0
ENSG00000118495	PLAGL1	PLAG1 like zinc finger 1	NA	ENST00000629195.2	NA	NA	NA	NA	NA	NA	NA	NA	NA	NA	NA	0	0	0	0	0.00208852	0	0	0
ENSG00000229547	UBE2DNL	ubiquitin conjugating enzyme E2 D N-terminal like (pseudogene)	TRUE	ENST00000474922.2	NA	NA	NA	NA	NA	NA	NA	NA	NA	NA	NA	0	0	0	0	0	0	0	0
ENSG00000118495	PLAGL1	PLAG1 like zinc finger 1	NA	ENST00000626373.2	NA	NA	NA	NA	NA	NA	NA	NA	NA	NA	NA	0	0	0	0	0	0	0	0
ENSG00000118495	PLAGL1	PLAG1 like zinc finger 1	NA	ENST00000626022.2	NA	NA	NA	NA	NA	NA	NA	NA	NA	NA	NA	0	0	0	0	0	0	0	0
ENSG00000118495	PLAGL1	PLAG1 like zinc finger 1	NA	ENST00000628069.2	NA	NA	NA	NA	NA	NA	NA	NA	NA	NA	NA	-0.0119326	-0.0119326	-0.0119326	-0.0119326	-0.0119326	-0.0119326	-0.0119326	0
ENSG00000044115	CTNNA1	catenin alpha 1	NA	ENST00000518825.5	NA	NA	NA	NA	NA	NA	NA	NA	NA	NA	NA	0	0	0	0	0	0	4.67196e-07	0
ENSG00000230781	NA	pseudogene similar to 4933403O08Rik	TRUE	ENST00000456978.1	NA	NA	NA	NA	NA	NA	NA	NA	NA	NA	NA	0.0049711	0.00105895	0.00282417	0.00186526	0.00258048	0.00077281	0.0144765	0
ENSG00000118495	PLAGL1	PLAG1 like zinc finger 1	NA	ENST00000628630.2	NA	NA	NA	NA	NA	NA	NA	NA	NA	NA	NA	0	0	0	0	0	0	0	0
ENSG00000044115	CTNNA1	catenin alpha 1	NA	ENST00000518585.1	NA	NA	NA	NA	NA	NA	NA	NA	NA	NA	NA	-0.0315407	-0.00511871	-0.0171557	0.0320435	-0.0144142	0.0704598	-0.0106547	0
ENSG00000118495	PLAGL1	PLAG1 like zinc finger 1	NA	ENST00000629890.2	NA	NA	NA	NA	NA	NA	NA	NA	NA	NA	NA	0	0	0	0	0	0	0	0
ENSG00000044115	CTNNA1	catenin alpha 1	NA	ENST00000518919.1	NA	NA	NA	NA	NA	NA	NA	NA	NA	NA	NA	-0.0822042	-0.0819029	-0.063551	-0.0336301	-0.0510883	-0.0464468	-0.03476	0
ENSG00000118495	PLAGL1	PLAG1 like zinc finger 1	NA	ENST00000631184.1	NA	NA	NA	NA	NA	NA	NA	NA	NA	NA	NA	0	0	0	0	0	0	0	0
ENSG00000044115	CTNNA1	catenin alpha 1	NA	ENST00000523275.5	NA	NA	NA	NA	NA	NA	NA	NA	NA	NA	NA	0	0.0136439	0.00563207	0	0	0	0	0
ENSG00000118495	PLAGL1	PLAG1 like zinc finger 1	NA	ENST00000493898.1	NA	NA	NA	NA	NA	NA	NA	NA	NA	NA	NA	0	0	0	0	0	0	0	0
ENSG00000118495	PLAGL1	PLAG1 like zinc finger 1	NA	ENST00000416623.5	NA	NA	NA	NA	NA	NA	NA	NA	NA	NA	NA	0	0	0	0	0	0	0	0
ENSG00000044115	CTNNA1	catenin alpha 1	NA	ENST00000520400.5	NA	NA	NA	NA	NA	NA	NA	NA	NA	NA	NA	0	0	0	0	0	0	0	0
ENSG00000118495	PLAGL1	PLAG1 like zinc finger 1	NA	ENST00000437412.5	NA	NA	NA	NA	NA	NA	NA	NA	NA	NA	NA	0	0.000442131	0	0.00124487	0	0	0	0
ENSG00000118495	PLAGL1	PLAG1 like zinc finger 1	NA	ENST00000444202.5	NA	NA	NA	NA	NA	NA	NA	NA	NA	NA	NA	0	0	0	0	0	0	0	0
ENSG00000284671	NA	RRN3 RNA polymerase I transcription factor homolog (S. cerevisiae) (RRN3) pseudogene	TRUE	ENST00000566038.1	NA	NA	NA	NA	NA	NA	NA	NA	NA	NA	NA	0.000692292	0.00431882	0.000398963	0.00504105	0.00632311	0.011553	0.00965729	0
ENSG00000118495	PLAGL1	PLAG1 like zinc finger 1	NA	ENST00000392307.2	NA	NA	NA	NA	NA	NA	NA	NA	NA	NA	NA	0.00187178	0.00133085	0.00121783	0.000406496	0.000480056	0.0014829	0.000755026	0
ENSG00000275419	NA	La ribonucleoprotein domain family, member 7 (LARP7) pseudogene	TRUE	ENST00000614906.1	NA	NA	NA	NA	NA	NA	NA	NA	NA	NA	NA	0	0	0	0.0557675	0	0	0.0579063	0
ENSG00000219622	NA	alpha-methylacyl-CoA racemase (AMACR) pseudogene	TRUE	ENST00000407887.1	NA	NA	NA	NA	NA	NA	NA	NA	NA	NA	NA	0	0	0	0	0	0	0	0
ENSG00000214684	ANKRD49P4	ANKRD49 pseudogene 4	TRUE	ENST00000398779.2	NA	NA	NA	NA	NA	NA	NA	NA	NA	NA	NA	0	0	0	0	0	0	0	0
ENSG00000224354	MTND2P5	MT-ND2 pseudogene 5	TRUE	ENST00000432656.2	NA	NA	NA	NA	NA	NA	NA	NA	NA	NA	NA	-0.0028501	-0.0028501	-0.0028501	-0.0028501	-0.000180759	-0.0028501	-0.0028501	0
ENSG00000100889	PCK2	phosphoenolpyruvate carboxykinase 2, mitochondrial	NA	ENST00000560736.5	NA	NA	NA	NA	NA	NA	NA	NA	NA	NA	NA	0.0125751	0.00472909	0	0.00563127	0.00798307	0.0022836	0.00645391	0
ENSG00000227499	NA	pseudogene similar to part of cell division cycle 42 (GTP binding protein, 25kDa) CDC42	TRUE	ENST00000452998.1	NA	NA	NA	NA	NA	NA	NA	NA	NA	NA	NA	0	0	0	0	0	0	0	0
ENSG00000256353	NA	N(alpha)-acetyltransferase 20, NatB catalytic subunit (NAA20) pseudogene	TRUE	ENST00000541161.1	NA	NA	NA	NA	NA	NA	NA	NA	NA	NA	NA	0	0	0	0	0	0	0.319985	0
ENSG00000257885	PHBP18	prohibitin pseudogene 18	TRUE	ENST00000546648.1	NA	NA	NA	NA	NA	NA	NA	NA	NA	NA	NA	0	0	0	0	0.00185942	0	0	0
ENSG00000256563	NANOGNBP2	NANOGNB pseudogene 2	TRUE	ENST00000544753.2	NA	NA	NA	NA	NA	NA	NA	NA	NA	NA	NA	0	0	0.00669909	0	0	0.00666444	0.00963643	0
ENSG00000188163	FAM166A	family with sequence similarity 166 member A	TRUE	ENST00000344774.6	NA	NA	NA	NA	NA	NA	NA	NA	NA	NA	NA	-0.0131672	-0.00797802	-0.0161571	-0.0227532	-0.00480629	0.0164414	-0.0128426	0
ENSG00000100889	PCK2	phosphoenolpyruvate carboxykinase 2, mitochondrial	NA	ENST00000560106.5	NA	NA	NA	NA	NA	NA	NA	NA	NA	NA	NA	0.0255485	0.0402216	0.00714796	0.0178024	0.00598202	0.0262968	0.0188879	0
ENSG00000278078	NA	phospholipase A2, group X (PLA2G10) pseudogene	TRUE	ENST00000622398.1	NA	NA	NA	NA	NA	NA	NA	NA	NA	NA	NA	0	0	0	0	0	0	0	0
ENSG00000188163	FAM166A	family with sequence similarity 166 member A	NA	ENST00000484720.1	NA	NA	NA	NA	NA	NA	NA	NA	NA	NA	NA	-0.0666365	-0.04573	-0.0444763	-0.0501992	-0.05992	-0.0483791	-0.0320361	0
ENSG00000100889	PCK2	phosphoenolpyruvate carboxykinase 2, mitochondrial	NA	ENST00000545054.6	NA	NA	NA	NA	NA	NA	NA	NA	NA	NA	NA	0	0	0	0	0	0.00126844	0.00299367	0
ENSG00000233272	PNPT1P2	polyribonucleotide nucleotidyltransferase 1 pseudogene 2	TRUE	ENST00000456768.1	NA	NA	NA	NA	NA	NA	NA	NA	NA	NA	NA	0	0	0	0	0	0	0	0
ENSG00000277083	PRSS3P3	PRSS3 pseudogene 3	TRUE	ENST00000618042.1	NA	NA	NA	NA	NA	NA	NA	NA	NA	NA	NA	0	0	0	0	0	0	0.00490543	0
ENSG00000277083	PRSS3P3	PRSS3 pseudogene 3	NA	ENST00000612253.1	NA	NA	NA	NA	NA	NA	NA	NA	NA	NA	NA	0	0	0	0	0	0	0	0
ENSG00000100889	PCK2	phosphoenolpyruvate carboxykinase 2, mitochondrial	NA	ENST00000561286.5	NA	NA	NA	NA	NA	NA	NA	NA	NA	NA	NA	0.0121977	0.0035122	0	0	0	0	0	0
ENSG00000100889	PCK2	phosphoenolpyruvate carboxykinase 2, mitochondrial	NA	ENST00000560657.1	NA	NA	NA	NA	NA	NA	NA	NA	NA	NA	NA	-0.00890844	-0.00890844	-0.00890844	-0.00890844	0.00588918	-0.00890844	-0.00890844	0
ENSG00000137936	BCAR3	BCAR3 adaptor protein, NSP family member	NA	ENST00000479503.2	NA	NA	NA	NA	NA	NA	NA	NA	NA	NA	NA	-0.0614561	0.0836277	-0.0252546	0.00575977	0.043528	0.0116589	-0.0814935	0
ENSG00000137936	BCAR3	BCAR3 adaptor protein, NSP family member	NA	ENST00000469315.1	NA	NA	NA	NA	NA	NA	NA	NA	NA	NA	NA	0.0157262	0.0306908	0.0450412	0.0629306	0.0337849	0.0424945	0.00362706	0
ENSG00000137936	BCAR3	BCAR3 adaptor protein, NSP family member	NA	ENST00000539242.5	NA	NA	NA	NA	NA	NA	NA	NA	NA	NA	NA	-0.00324465	-0.00324465	-0.00324465	-0.00324465	-0.00324465	-0.00324465	-0.00324465	0
ENSG00000260335	NA	coronin, actin binding protein, 1A (CORO1A) pseudogene	TRUE	ENST00000569081.1	NA	NA	NA	NA	NA	NA	NA	NA	NA	NA	NA	0.0871711	0	0.0824942	0	0	0.0558221	0.0833305	0
ENSG00000235308	NA	novel pseudogene	TRUE	ENST00000450381.1	NA	NA	NA	NA	NA	NA	NA	NA	NA	NA	NA	-0.0015103	0.0024485	0.01085	0.0211174	0.0251969	0.0543211	0.00832086	0
ENSG00000235829	TBCAP2	tubulin folding cofactor A pseudogene 2	TRUE	ENST00000416175.1	NA	NA	NA	NA	NA	NA	NA	NA	NA	NA	NA	0	0	0	0	0	0	0	0
ENSG00000237363	NA	novel pseudogene	TRUE	ENST00000446065.1	NA	NA	NA	NA	NA	NA	NA	NA	NA	NA	NA	0	0	0	0	0	0	0	0
ENSG00000044115	CTNNA1	catenin alpha 1	NA	ENST00000518381.5	NA	NA	NA	NA	NA	NA	NA	NA	NA	NA	NA	-0.0233648	0.00585329	-0.0233648	-0.00722871	-0.0233648	-0.0233648	0.00294952	0
ENSG00000044115	CTNNA1	catenin alpha 1	NA	ENST00000520260.5	NA	NA	NA	NA	NA	NA	NA	NA	NA	NA	NA	0	0	0.00282443	0	0.0155168	0	0	0
ENSG00000167419	LPO	lactoperoxidase	TRUE	ENST00000262290.9	NA	NA	NA	NA	NA	NA	NA	NA	NA	NA	NA	0	0	0	0	0	0	0	0
ENSG00000143032	BARHL2	BarH like homeobox 2	TRUE	ENST00000370445.5	NA	NA	NA	NA	NA	NA	NA	NA	NA	NA	NA	0.00179176	0	0.000841686	0	0	0	0	0
ENSG00000167419	LPO	lactoperoxidase	NA	ENST00000543544.5	NA	NA	NA	NA	NA	NA	NA	NA	NA	NA	NA	0	0	0	0	0	0	0	0
ENSG00000167419	LPO	lactoperoxidase	NA	ENST00000578403.5	NA	NA	NA	NA	NA	NA	NA	NA	NA	NA	NA	0	0	0	0	0	0	0	0
ENSG00000167419	LPO	lactoperoxidase	NA	ENST00000582684.5	NA	NA	NA	NA	NA	NA	NA	NA	NA	NA	NA	0	0.00796318	0	0.00629246	0	0	0	0
ENSG00000044115	CTNNA1	catenin alpha 1	NA	ENST00000524292.5	NA	NA	NA	NA	NA	NA	NA	NA	NA	NA	NA	0.0151051	0.000706177	0.0352466	0	0.0273002	0.0227509	0.0142586	0
ENSG00000167419	LPO	lactoperoxidase	NA	ENST00000581008.1	NA	NA	NA	NA	NA	NA	NA	NA	NA	NA	NA	-0.0029005	2.10056e-05	-0.0029005	0.00266066	-0.0029005	-0.0029005	-0.0029005	0
ENSG00000167419	LPO	lactoperoxidase	NA	ENST00000580890.5	NA	NA	NA	NA	NA	NA	NA	NA	NA	NA	NA	0	0	0	0	0	0	0	0
ENSG00000167419	LPO	lactoperoxidase	NA	ENST00000389576.4	NA	NA	NA	NA	NA	NA	NA	NA	NA	NA	NA	1.95214e-05	-0.00210755	0.0126422	-0.000726321	0.00756363	-0.00554345	-0.00305795	0
ENSG00000226745	OAZ1P1	OAZ1 pseudogene 1	TRUE	ENST00000430724.2	NA	NA	NA	NA	NA	NA	NA	NA	NA	NA	NA	0	0	0.00208988	0	0	0	0	0
ENSG00000197768	STPG3	sperm-tail PG-rich repeat containing 3	NA	ENST00000620243.4	NA	NA	NA	NA	NA	NA	NA	NA	NA	NA	NA	0	0.00289271	0	0	0.00327025	0	0.00215646	0
ENSG00000168065	SLC22A11	solute carrier family 22 member 11	NA	ENST00000377585.7	NA	NA	NA	NA	NA	NA	NA	NA	NA	NA	NA	0	0	0	0	0	0	0	0
ENSG00000167419	LPO	lactoperoxidase	NA	ENST00000421678.6	NA	NA	NA	NA	NA	NA	NA	NA	NA	NA	NA	0	0	0	0	0	0	0	0
ENSG00000044115	CTNNA1	catenin alpha 1	NA	ENST00000520865.5	NA	NA	NA	NA	NA	NA	NA	NA	NA	NA	NA	0	0	0	0	0	0	0	0
ENSG00000197768	STPG3	sperm-tail PG-rich repeat containing 3	TRUE	ENST00000412566.5	NA	NA	NA	NA	NA	NA	NA	NA	NA	NA	NA	0.00612725	0	0	0	0.0171655	0	0	0
ENSG00000044115	CTNNA1	catenin alpha 1	NA	ENST00000519634.5	NA	NA	NA	NA	NA	NA	NA	NA	NA	NA	NA	0	0	0.0236826	0	0	0	0	0
ENSG00000197768	STPG3	sperm-tail PG-rich repeat containing 3	NA	ENST00000620716.4	NA	NA	NA	NA	NA	NA	NA	NA	NA	NA	NA	0.0142586	-0.00787211	-0.00953545	-0.00847524	-0.0135611	-0.00280962	0.0205477	0
ENSG00000044115	CTNNA1	catenin alpha 1	NA	ENST00000517533.5	NA	NA	NA	NA	NA	NA	NA	NA	NA	NA	NA	-0.00548128	-0.012755	-0.00723305	-0.012755	-0.012755	-0.012755	-0.012755	0
ENSG00000044115	CTNNA1	catenin alpha 1	NA	ENST00000523685.5	NA	NA	NA	NA	NA	NA	NA	NA	NA	NA	NA	-3.5025e-07	0.0281881	0.0293477	-3.5025e-07	-3.5025e-07	-3.5025e-07	0.0181714	0
ENSG00000168065	SLC22A11	solute carrier family 22 member 11	TRUE	ENST00000301891.9	NA	NA	NA	NA	NA	NA	NA	NA	NA	NA	NA	0	0.00121503	0	0.000422789	0.000382104	0.00038891	0	0
ENSG00000197768	STPG3	sperm-tail PG-rich repeat containing 3	NA	ENST00000611378.4	NA	NA	NA	NA	NA	NA	NA	NA	NA	NA	NA	0	0	0	0	0	0	0	0
ENSG00000181625	SLX1B	SLX1 homolog B, structure-specific endonuclease subunit	TRUE	ENST00000330181.9	NA	NA	NA	NA	NA	NA	NA	NA	NA	NA	NA	-1.64219e-06	-1.64214e-06	0.0504543	-1.64219e-06	-1.64198e-06	2.04873e-06	-1.64146e-06	0
ENSG00000044115	CTNNA1	catenin alpha 1	NA	ENST00000518263.5	NA	NA	NA	NA	NA	NA	NA	NA	NA	NA	NA	-0.059831	-0.0791198	-0.0586801	-0.0462052	-0.108785	-0.0077043	-0.0231842	0
ENSG00000168065	SLC22A11	solute carrier family 22 member 11	NA	ENST00000377581.7	NA	NA	NA	NA	NA	NA	NA	NA	NA	NA	NA	0	0.000770569	0	0	0	0	0	0
ENSG00000128908	INO80	INO80 complex ATPase subunit	NA	ENST00000558357.6	NA	NA	NA	NA	NA	NA	NA	NA	NA	NA	NA	0.0131713	0.00125924	0.0383954	1.78877e-06	0.00692879	1.67011e-06	0.046151	0
ENSG00000101938	CHRDL1	chordin like 1	NA	ENST00000482160.5	NA	NA	NA	NA	NA	NA	NA	NA	NA	NA	NA	0	0	0	0	0	0	0	0
ENSG00000062822	POLD1	DNA polymerase delta 1, catalytic subunit	NA	ENST00000644560.1	NA	NA	NA	NA	NA	NA	NA	NA	NA	NA	NA	0.0070157	0	0	0.0266416	0	0	0.0366941	0
ENSG00000044115	CTNNA1	catenin alpha 1	NA	ENST00000519768.5	NA	NA	NA	NA	NA	NA	NA	NA	NA	NA	NA	0	0	0	0.019482	0	0	0	0
ENSG00000181625	SLX1B	SLX1 homolog B, structure-specific endonuclease subunit	NA	ENST00000565219.1	NA	NA	NA	NA	NA	NA	NA	NA	NA	NA	NA	-4.9451e-11	-4.9451e-11	-4.9451e-11	-4.9451e-11	-4.9451e-11	-4.9451e-11	-4.9451e-11	0
ENSG00000101938	CHRDL1	chordin like 1	NA	ENST00000444321.2	NA	NA	NA	NA	NA	NA	NA	NA	NA	NA	NA	0	0	0	0	0	0	0	0
ENSG00000168065	SLC22A11	solute carrier family 22 member 11	NA	ENST00000490834.5	NA	NA	NA	NA	NA	NA	NA	NA	NA	NA	NA	0	0	0	0	0.00653075	0	0	0
ENSG00000044115	CTNNA1	catenin alpha 1	NA	ENST00000517656.5	NA	NA	NA	NA	NA	NA	NA	NA	NA	NA	NA	0	0	0	0	0	0	0	0
ENSG00000168065	SLC22A11	solute carrier family 22 member 11	NA	ENST00000478051.5	NA	NA	NA	NA	NA	NA	NA	NA	NA	NA	NA	0	0	0	0	0	0	0	0
ENSG00000044115	CTNNA1	catenin alpha 1	NA	ENST00000521683.5	NA	NA	NA	NA	NA	NA	NA	NA	NA	NA	NA	0	0	0	0	0	0	0	0
ENSG00000128908	INO80	INO80 complex ATPase subunit	NA	ENST00000560689.1	NA	NA	NA	NA	NA	NA	NA	NA	NA	NA	NA	-0.0218122	-0.00974666	-0.0145588	0.0189447	0.0804452	-0.00590068	-0.024936	0
ENSG00000044115	CTNNA1	catenin alpha 1	NA	ENST00000521640.5	NA	NA	NA	NA	NA	NA	NA	NA	NA	NA	NA	0.02143	0.0703593	0.013053	0.0130154	0.00251832	0.0195018	0.021971	0
ENSG00000168065	SLC22A11	solute carrier family 22 member 11	NA	ENST00000428570.1	NA	NA	NA	NA	NA	NA	NA	NA	NA	NA	NA	-0.00447648	-0.00162628	0.00183881	0.00886334	-0.00447648	0.00810712	-0.00447648	0
ENSG00000197768	STPG3	sperm-tail PG-rich repeat containing 3	NA	ENST00000622761.1	NA	NA	NA	NA	NA	NA	NA	NA	NA	NA	NA	0.014668	0.008264	-0.0194444	-0.0194444	-0.00911195	-0.00843418	-0.0194444	0
ENSG00000181625	SLX1B	SLX1 homolog B, structure-specific endonuclease subunit	NA	ENST00000567248.1	NA	NA	NA	NA	NA	NA	NA	NA	NA	NA	NA	-0.0863659	-0.0783243	0.026561	-0.0780156	-0.0954711	-0.0852386	-0.0961124	0
ENSG00000168065	SLC22A11	solute carrier family 22 member 11	NA	ENST00000416590.1	NA	NA	NA	NA	NA	NA	NA	NA	NA	NA	NA	-0.00755648	-0.00911241	-0.00911241	-0.00911241	-0.00911241	-0.00911241	-0.000746615	0
ENSG00000044115	CTNNA1	catenin alpha 1	NA	ENST00000519116.5	NA	NA	NA	NA	NA	NA	NA	NA	NA	NA	NA	0	0	0	0	0	0	0	0
ENSG00000062822	POLD1	DNA polymerase delta 1, catalytic subunit	NA	ENST00000597963.5	NA	NA	NA	NA	NA	NA	NA	NA	NA	NA	NA	0.03154	0.020247	-0.0113296	0.0387534	0.0304686	-0.00515023	0.0231108	0
ENSG00000044115	CTNNA1	catenin alpha 1	NA	ENST00000522052.5	NA	NA	NA	NA	NA	NA	NA	NA	NA	NA	NA	0.00438349	0.0157937	0.014821	-0.0234695	-0.0105336	-0.00802527	-0.0114258	0
ENSG00000044115	CTNNA1	catenin alpha 1	NA	ENST00000520522.1	NA	NA	NA	NA	NA	NA	NA	NA	NA	NA	NA	-0.0152807	0.0242256	-0.00165252	0.0123241	0.0118899	0.060121	0.00573766	0
ENSG00000044115	CTNNA1	catenin alpha 1	NA	ENST00000521368.5	NA	NA	NA	NA	NA	NA	NA	NA	NA	NA	NA	0.00274766	0.359004	0	0	0.236385	0	0	0
ENSG00000044115	CTNNA1	catenin alpha 1	NA	ENST00000520520.1	NA	NA	NA	NA	NA	NA	NA	NA	NA	NA	NA	0.0364174	-0.00905493	-0.0130282	0.016467	0.00313221	0.01941	0.00379029	0
ENSG00000258150	NA	coiled-coil domain containing 101 (CCDC101) pseudogene	NA	ENST00000549950.5	NA	NA	NA	NA	NA	NA	NA	NA	NA	NA	NA	-0.0037201	-0.00621242	-0.00322393	-0.00792143	-0.00741516	0.00414736	-0.00562812	0
ENSG00000258150	NA	coiled-coil domain containing 101 (CCDC101) pseudogene	TRUE	ENST00000650165.1	NA	NA	NA	NA	NA	NA	NA	NA	NA	NA	NA	-2.93573e-05	-2.93573e-05	-2.93573e-05	-3.43799e-06	-2.93573e-05	-2.86644e-05	-2.93573e-05	0
ENSG00000270259	NA	DSN1, MIND kinetochore complex component, homolog (S. cerevisiae) (DSN1) pseudogene	TRUE	ENST00000605600.2	NA	NA	NA	NA	NA	NA	NA	NA	NA	NA	NA	0.00779648	0	0	0	0	0	0	0
ENSG00000258150	NA	coiled-coil domain containing 101 (CCDC101) pseudogene	NA	ENST00000551411.5	NA	NA	NA	NA	NA	NA	NA	NA	NA	NA	NA	0	0	0	0	0.0106191	0	0	0
ENSG00000258150	NA	coiled-coil domain containing 101 (CCDC101) pseudogene	NA	ENST00000549858.1	NA	NA	NA	NA	NA	NA	NA	NA	NA	NA	NA	0	0	0	0.00573365	0	0	0	0
ENSG00000075651	PLD1	phospholipase D1	TRUE	ENST00000351298.9	NA	NA	NA	NA	NA	NA	NA	NA	NA	NA	NA	-0.0109123	-0.014492	-0.00930884	-0.00716612	-0.0106968	-0.0129907	-0.00409928	0
ENSG00000279228	NA	SLX1 structure-specific endonuclease subunit homolog A (S. cerevisiae) (SLX1A) pseudogene	TRUE	ENST00000647783.1	NA	NA	NA	NA	NA	NA	NA	NA	NA	NA	NA	0.00257645	0.000671661	0	0	0.00115493	0.0115662	0	0
ENSG00000279228	NA	SLX1 structure-specific endonuclease subunit homolog A (S. cerevisiae) (SLX1A) pseudogene	NA	ENST00000624430.1	NA	NA	NA	NA	NA	NA	NA	NA	NA	NA	NA	-0.0251382	-0.0685047	-0.0521144	-0.0156299	-0.0463478	-0.0295521	-0.0442464	0
ENSG00000075651	PLD1	phospholipase D1	NA	ENST00000446289.1	NA	NA	NA	NA	NA	NA	NA	NA	NA	NA	NA	0	0	0	0.00482665	0.00677379	0.0019225	0	0
ENSG00000257691	NA	MPV17 mitochondrial membrane protein-like (MPV17L) pseudogene	TRUE	ENST00000550213.2	NA	NA	NA	NA	NA	NA	NA	NA	NA	NA	NA	0	0	0.0208169	0	0	0	0	0
ENSG00000257506	NA	phospholipase A2, group X (PLA2G10) pseudogene	TRUE	ENST00000546408.1	NA	NA	NA	NA	NA	NA	NA	NA	NA	NA	NA	-4.83813e-07	-1.96439e-06	-1.64002e-06	-1.49088e-06	-1.96439e-06	-1.96439e-06	-1.96439e-06	0
ENSG00000075651	PLD1	phospholipase D1	NA	ENST00000467432.1	NA	NA	NA	NA	NA	NA	NA	NA	NA	NA	NA	0	0	0	0	0.00802981	0	0.00957406	0
ENSG00000075651	PLD1	phospholipase D1	NA	ENST00000481505.1	NA	NA	NA	NA	NA	NA	NA	NA	NA	NA	NA	0.00243522	-0.00774694	0.00506552	0.00230573	-0.00733619	-0.00465449	0.0304469	0
ENSG00000075651	PLD1	phospholipase D1	NA	ENST00000498278.5	NA	NA	NA	NA	NA	NA	NA	NA	NA	NA	NA	0.0125241	-0.000740577	0.0015956	0.00350104	0.00593622	0.0151014	0.000649405	0
ENSG00000169203	NPIPB12	nuclear pore complex interacting protein family member B12	NA	ENST00000549733.5	NA	NA	NA	NA	NA	NA	NA	NA	NA	NA	NA	0	0	0	2.71157e-07	0	0	0.0174234	0
ENSG00000075651	PLD1	phospholipase D1	NA	ENST00000475273.6	NA	NA	NA	NA	NA	NA	NA	NA	NA	NA	NA	-0.00211902	0.00300278	0.0031524	-0.00211902	-0.00211902	-0.00211902	-0.00211902	0
ENSG00000075651	PLD1	phospholipase D1	NA	ENST00000440204.5	NA	NA	NA	NA	NA	NA	NA	NA	NA	NA	NA	0	0	0	0	0	0.0151433	0.0154545	0
ENSG00000075651	PLD1	phospholipase D1	NA	ENST00000418087.1	NA	NA	NA	NA	NA	NA	NA	NA	NA	NA	NA	0.00231023	0.0274109	0.00331375	0.0143797	-0.00548035	-0.00188283	0.00115548	0
ENSG00000075651	PLD1	phospholipase D1	NA	ENST00000489995.1	NA	NA	NA	NA	NA	NA	NA	NA	NA	NA	NA	-0.0166485	-0.0166485	-0.0137808	-0.0166485	-0.0166485	-0.0127192	-0.0166485	0
ENSG00000075651	PLD1	phospholipase D1	NA	ENST00000460926.1	NA	NA	NA	NA	NA	NA	NA	NA	NA	NA	NA	0.000106065	0.00543796	-0.00131876	0.00855724	-0.00131876	0.00565154	-0.00131876	0
ENSG00000169203	NPIPB12	nuclear pore complex interacting protein family member B12	NA	ENST00000617311.1	NA	NA	NA	NA	NA	NA	NA	NA	NA	NA	NA	0	0	0	0	0	0	0	0
ENSG00000075651	PLD1	phospholipase D1	NA	ENST00000497307.1	NA	NA	NA	NA	NA	NA	NA	NA	NA	NA	NA	0	0	0.00260986	0.0022016	0	0.00266065	0	0
ENSG00000075651	PLD1	phospholipase D1	NA	ENST00000627725.1	NA	NA	NA	NA	NA	NA	NA	NA	NA	NA	NA	0	0	0.0322821	0.0381118	0.030201	0	0.0185887	0
ENSG00000169203	NPIPB12	nuclear pore complex interacting protein family member B12	NA	ENST00000548346.1	NA	NA	NA	NA	NA	NA	NA	NA	NA	NA	NA	0	0	0	0	0	0	0	0
ENSG00000271699	SNX29P2	sorting nexin 29 pseudogene 2	NA	ENST00000509141.5	NA	NA	NA	NA	NA	NA	NA	NA	NA	NA	NA	0.0253091	0.011429	-0.0011773	0.0158772	0.00454507	0.00320196	0.00781464	0
ENSG00000271699	SNX29P2	sorting nexin 29 pseudogene 2	TRUE	ENST00000603801.5	NA	NA	NA	NA	NA	NA	NA	NA	NA	NA	NA	0	0	0	0	0	0	0	0
ENSG00000271699	SNX29P2	sorting nexin 29 pseudogene 2	NA	ENST00000502626.1	NA	NA	NA	NA	NA	NA	NA	NA	NA	NA	NA	-0.0153205	-0.01819	-0.00194286	-0.00984307	-0.00383692	-0.0209521	-0.0173995	0
ENSG00000277191	NA	phospholipase A2, group X (PLA2G10) pseudogene	TRUE	ENST00000614412.1	NA	NA	NA	NA	NA	NA	NA	NA	NA	NA	NA	0	0	0	0	0	0	0	0
ENSG00000284649	NA	BTG3 associated nuclear protein (BANP) pseudogene	NA	ENST00000562902.2	NA	NA	NA	NA	NA	NA	NA	NA	NA	NA	NA	-0.00129309	-0.00625251	0.0119231	0.000777303	-0.00677442	-0.00908623	0.015381	0
ENSG00000164483	SAMD3	sterile alpha motif domain containing 3	NA	ENST00000368134.6	NA	NA	NA	NA	NA	NA	NA	NA	NA	NA	NA	0	0	0	0	0	0	0	0
ENSG00000260133	CA5AP1	carbonic anhydrase 5A pseudogene 1	TRUE	ENST00000568175.1	NA	NA	NA	NA	NA	NA	NA	NA	NA	NA	NA	0	0	0	0	0	0	0	0
ENSG00000260514	NA	ribosomal protein S10 (RPS10) pseudogene	TRUE	ENST00000567219.1	NA	NA	NA	NA	NA	NA	NA	NA	NA	NA	NA	0	0	0	0	0	0	0	0
ENSG00000164483	SAMD3	sterile alpha motif domain containing 3	NA	ENST00000457563.6	NA	NA	NA	NA	NA	NA	NA	NA	NA	NA	NA	0	0	0.00320112	0	0	0	0	0
ENSG00000164483	SAMD3	sterile alpha motif domain containing 3	TRUE	ENST00000439090.7	NA	NA	NA	NA	NA	NA	NA	NA	NA	NA	NA	-0.00575017	-0.00575017	-0.00524006	-0.00575017	-0.00398864	-0.00575017	-0.00507208	0
ENSG00000197471	SPN	sialophorin	NA	ENST00000395389.2	NA	NA	NA	NA	NA	NA	NA	NA	NA	NA	NA	0	0	0	0	0.000923505	0.00447009	0	0
ENSG00000164483	SAMD3	sterile alpha motif domain containing 3	NA	ENST00000437477.6	NA	NA	NA	NA	NA	NA	NA	NA	NA	NA	NA	4.96742e-05	0.00105674	-0.000650251	-0.000650251	0.000153849	0.00366123	0.000123624	0
ENSG00000197471	SPN	sialophorin	NA	ENST00000436527.5	NA	NA	NA	NA	NA	NA	NA	NA	NA	NA	NA	0	0	0	0	0	0	0.000259571	0
ENSG00000164483	SAMD3	sterile alpha motif domain containing 3	NA	ENST00000463253.2	NA	NA	NA	NA	NA	NA	NA	NA	NA	NA	NA	0	0	0	0	0	0	0	0
ENSG00000197471	SPN	sialophorin	NA	ENST00000563039.2	NA	NA	NA	NA	NA	NA	NA	NA	NA	NA	NA	0	0	0	0	0	0	0	0
ENSG00000164483	SAMD3	sterile alpha motif domain containing 3	NA	ENST00000528422.5	NA	NA	NA	NA	NA	NA	NA	NA	NA	NA	NA	0	0	0	0	0	0	0	0
ENSG00000164483	SAMD3	sterile alpha motif domain containing 3	NA	ENST00000526886.5	NA	NA	NA	NA	NA	NA	NA	NA	NA	NA	NA	0	0	0	0	0	0	0	0
ENSG00000281938	NA	novel transcript	NA	ENST00000413683.5	NA	NA	NA	NA	NA	NA	NA	NA	NA	NA	NA	0	0	0	0	0	0	0	0
ENSG00000259208	NA	ribosomal protein L7-like 1 (RPL7L1) pseudogene	TRUE	ENST00000560719.2	NA	NA	NA	NA	NA	NA	NA	NA	NA	NA	NA	0	0	0	0	0	0.00458921	0	0
ENSG00000281938	NA	novel transcript	TRUE	ENST00000652469.1	NA	NA	NA	NA	NA	NA	NA	NA	NA	NA	NA	0	0	0	0	0	0	0	0
ENSG00000197891	SLC22A12	solute carrier family 22 member 12	NA	ENST00000377567.6	NA	NA	NA	NA	NA	NA	NA	NA	NA	NA	NA	0	0	0	0	0	0	0	0
ENSG00000121858	TNFSF10	TNF superfamily member 10	TRUE	ENST00000241261.7	NA	NA	NA	NA	NA	NA	NA	NA	NA	NA	NA	0	0	0	0	0	0	0	0
ENSG00000164483	SAMD3	sterile alpha motif domain containing 3	NA	ENST00000533296.5	NA	NA	NA	NA	NA	NA	NA	NA	NA	NA	NA	0	0	0	0	0	0	0	0
ENSG00000197891	SLC22A12	solute carrier family 22 member 12	NA	ENST00000377572.5	NA	NA	NA	NA	NA	NA	NA	NA	NA	NA	NA	0	0	0	0	0	0	0	0
ENSG00000121858	TNFSF10	TNF superfamily member 10	NA	ENST00000430881.1	NA	NA	NA	NA	NA	NA	NA	NA	NA	NA	NA	-0.00417085	-0.00417085	-0.00417085	-0.00417085	-0.00417085	-0.00417085	-0.00417085	0
ENSG00000164483	SAMD3	sterile alpha motif domain containing 3	NA	ENST00000324172.10	NA	NA	NA	NA	NA	NA	NA	NA	NA	NA	NA	0	0	0	0.00206341	0	0	0	0
ENSG00000121858	TNFSF10	TNF superfamily member 10	NA	ENST00000494851.5	NA	NA	NA	NA	NA	NA	NA	NA	NA	NA	NA	0	0	0	0	0	0	0	0
ENSG00000178028	DMAP1	DNA methyltransferase 1 associated protein 1	NA	ENST00000440641.5	NA	NA	NA	NA	NA	NA	NA	NA	NA	NA	NA	0.00122138	0.0148149	0.0210358	0.0234364	0.121242	0.0291881	-0.0112395	0
ENSG00000121858	TNFSF10	TNF superfamily member 10	NA	ENST00000472804.1	NA	NA	NA	NA	NA	NA	NA	NA	NA	NA	NA	0	0	0	0.0116702	0	0	0	0
ENSG00000178028	DMAP1	DNA methyltransferase 1 associated protein 1	NA	ENST00000436069.5	NA	NA	NA	NA	NA	NA	NA	NA	NA	NA	NA	0.102634	0	0.00528457	0.000723501	0.019623	0.0256112	0	0
ENSG00000164483	SAMD3	sterile alpha motif domain containing 3	NA	ENST00000532309.5	NA	NA	NA	NA	NA	NA	NA	NA	NA	NA	NA	0	0	0	0	0	0	0	0
ENSG00000121858	TNFSF10	TNF superfamily member 10	NA	ENST00000466777.1	NA	NA	NA	NA	NA	NA	NA	NA	NA	NA	NA	0	0	0	0	0	0	0	0
ENSG00000164483	SAMD3	sterile alpha motif domain containing 3	NA	ENST00000531544.5	NA	NA	NA	NA	NA	NA	NA	NA	NA	NA	NA	0	0	0	0	0	0	0	0
ENSG00000164483	SAMD3	sterile alpha motif domain containing 3	NA	ENST00000529723.1	NA	NA	NA	NA	NA	NA	NA	NA	NA	NA	NA	0	0	0	0	0	0	0	0
ENSG00000178028	DMAP1	DNA methyltransferase 1 associated protein 1	NA	ENST00000471829.5	NA	NA	NA	NA	NA	NA	NA	NA	NA	NA	NA	0	0.0267805	0.0105167	0	0	0.0399444	0.0482662	0
ENSG00000178028	DMAP1	DNA methyltransferase 1 associated protein 1	NA	ENST00000487922.5	NA	NA	NA	NA	NA	NA	NA	NA	NA	NA	NA	0.0189588	0	0	0	0	0	0	0
ENSG00000197891	SLC22A12	solute carrier family 22 member 12	TRUE	ENST00000377574.6	NA	NA	NA	NA	NA	NA	NA	NA	NA	NA	NA	0	0	0	0	0	0	0	0
ENSG00000183655	KLHL25	kelch like family member 25	NA	ENST00000559131.1	NA	NA	NA	NA	NA	NA	NA	NA	NA	NA	NA	-0.0142371	-0.0142371	0.0232876	-0.0142371	-0.0142371	-0.0142371	0.00652033	0
ENSG00000178028	DMAP1	DNA methyltransferase 1 associated protein 1	NA	ENST00000372290.4	NA	NA	NA	NA	NA	NA	NA	NA	NA	NA	NA	-0.0117678	-0.0561199	-0.0254856	-0.0685825	-0.0474284	-0.00264148	-0.0480471	0
ENSG00000197891	SLC22A12	solute carrier family 22 member 12	NA	ENST00000473690.5	NA	NA	NA	NA	NA	NA	NA	NA	NA	NA	NA	0	0	0	0	0	0	0	0
ENSG00000260660	NA	taste receptor cell gene 1 (Trcg1) pseudogene	TRUE	ENST00000637356.2	NA	NA	NA	NA	NA	NA	NA	NA	NA	NA	NA	-0.00263791	-9.32306e-05	0.000878841	-0.00025151	0.000454537	0.00254864	-0.00109247	0
ENSG00000197891	SLC22A12	solute carrier family 22 member 12	NA	ENST00000336464.7	NA	NA	NA	NA	NA	NA	NA	NA	NA	NA	NA	0.00173851	0	0	0.0021966	0	0	0	0
ENSG00000260660	NA	taste receptor cell gene 1 (Trcg1) pseudogene	NA	ENST00000563803.1	NA	NA	NA	NA	NA	NA	NA	NA	NA	NA	NA	-0.00953136	-0.00619416	0.0110303	0.00943861	-0.011311	-0.003829	-0.013383	0
ENSG00000260660	NA	taste receptor cell gene 1 (Trcg1) pseudogene	NA	ENST00000567079.1	NA	NA	NA	NA	NA	NA	NA	NA	NA	NA	NA	0	0	0	0	0	0	0	0
ENSG00000259270	NA	SIN3 homolog A, transcription regulator (yeast) (SIN3A) pseudogene	TRUE	ENST00000561005.1	NA	NA	NA	NA	NA	NA	NA	NA	NA	NA	NA	0.0310397	0	0	0	0	0	0	0
ENSG00000178028	DMAP1	DNA methyltransferase 1 associated protein 1	NA	ENST00000494092.1	NA	NA	NA	NA	NA	NA	NA	NA	NA	NA	NA	0.0110625	-0.00215311	-0.0045712	0.025139	0.0320291	-0.00671313	0.0030143	0
ENSG00000085662	AKR1B1	aldo-keto reductase family 1 member B	NA	ENST00000434222.5	NA	NA	NA	NA	NA	NA	NA	NA	NA	NA	NA	0.0130219	0.0228687	0	0.0165936	0.0147879	0.0285949	0.00458941	0
ENSG00000077264	PAK3	p21 (RAC1) activated kinase 3	NA	ENST00000425146.5	NA	NA	NA	NA	NA	NA	NA	NA	NA	NA	NA	0.00150326	0	0	0.00333751	0	0.00474001	0	0
ENSG00000077264	PAK3	p21 (RAC1) activated kinase 3	NA	ENST00000446737.5	NA	NA	NA	NA	NA	NA	NA	NA	NA	NA	NA	0	0	0.000669829	0	0	0	0	0
ENSG00000077264	PAK3	p21 (RAC1) activated kinase 3	NA	ENST00000484442.5	NA	NA	NA	NA	NA	NA	NA	NA	NA	NA	NA	0.000910979	-0.00592885	-0.00413629	-0.0138203	0.00856151	0.0151407	-0.0159433	0
ENSG00000120156	TEK	TEK receptor tyrosine kinase	NA	ENST00000519097.5	NA	NA	NA	NA	NA	NA	NA	NA	NA	NA	NA	0.0011405	0	0.00136139	0.000354424	0	0.000306257	0	0
ENSG00000089053	ANAPC5	anaphase promoting complex subunit 5	NA	ENST00000544314.5	NA	NA	NA	NA	NA	NA	NA	NA	NA	NA	NA	-0.00433863	0.0325429	-0.0369383	-0.0282161	-0.0145805	-0.0289566	-0.0259265	0
ENSG00000077264	PAK3	p21 (RAC1) activated kinase 3	NA	ENST00000372010.5	NA	NA	NA	NA	NA	NA	NA	NA	NA	NA	NA	0.00256994	0.00192343	0.00369598	-0.000952078	-0.0038443	-0.00397176	-0.000148531	0
ENSG00000077264	PAK3	p21 (RAC1) activated kinase 3	NA	ENST00000519681.5	NA	NA	NA	NA	NA	NA	NA	NA	NA	NA	NA	0.00339207	0.00193316	7.0214e-11	-2.61379e-11	5.38528e-12	-1.68321e-11	0.00184318	0
ENSG00000077264	PAK3	p21 (RAC1) activated kinase 3	NA	ENST00000518291.5	NA	NA	NA	NA	NA	NA	NA	NA	NA	NA	NA	-0.0177681	-0.0068815	0.00138843	0.00677616	-0.00713309	0.000184913	-0.00762506	0
ENSG00000077264	PAK3	p21 (RAC1) activated kinase 3	NA	ENST00000429193.5	NA	NA	NA	NA	NA	NA	NA	NA	NA	NA	NA	-0.00331664	-0.013621	-0.0462576	-0.00096039	-0.00973919	-0.00271627	-0.0207562	0
ENSG00000077264	PAK3	p21 (RAC1) activated kinase 3	NA	ENST00000262836.6	NA	NA	NA	NA	NA	NA	NA	NA	NA	NA	NA	0	0	0	0	0	0	0	0
ENSG00000077264	PAK3	p21 (RAC1) activated kinase 3	NA	ENST00000360648.8	NA	NA	NA	NA	NA	NA	NA	NA	NA	NA	NA	0	0	0	0	0	0	0	0
ENSG00000100897	DCAF11	DDB1 and CUL4 associated factor 11	NA	ENST00000558215.5	NA	NA	NA	NA	NA	NA	NA	NA	NA	NA	NA	-0.00699186	-0.00490447	-0.00553106	0.0378559	-0.00778394	0.00889501	0.00721766	0
ENSG00000077264	PAK3	p21 (RAC1) activated kinase 3	NA	ENST00000417227.5	NA	NA	NA	NA	NA	NA	NA	NA	NA	NA	NA	0	0	0	0	0	0	0	0
ENSG00000077264	PAK3	p21 (RAC1) activated kinase 3	NA	ENST00000487802.1	NA	NA	NA	NA	NA	NA	NA	NA	NA	NA	NA	0	0.00386647	0	0	0	0.00389558	0	0
ENSG00000100897	DCAF11	DDB1 and CUL4 associated factor 11	NA	ENST00000557809.5	NA	NA	NA	NA	NA	NA	NA	NA	NA	NA	NA	-0.00567583	0.00271668	0.0501671	-0.00783523	0.0132829	0.0253723	0.0404044	0
ENSG00000226112	FCF1P4	FCF1 pseudogene 4	TRUE	ENST00000448326.1	NA	NA	NA	NA	NA	NA	NA	NA	NA	NA	NA	0	0	0	0	0	0	0	0
ENSG00000234349	GLUD1P9	glutamate dehydrogenase 1 pseudogene 9	TRUE	ENST00000420997.1	NA	NA	NA	NA	NA	NA	NA	NA	NA	NA	NA	0	0	0	0	0	0	0	0
ENSG00000120156	TEK	TEK receptor tyrosine kinase	NA	ENST00000615002.4	NA	NA	NA	NA	NA	NA	NA	NA	NA	NA	NA	-0.000458662	0.000259617	-0.000458662	-0.000458662	1.02781e-05	-0.000458662	0.000677235	0
ENSG00000085662	AKR1B1	aldo-keto reductase family 1 member B	NA	ENST00000497983.5	NA	NA	NA	NA	NA	NA	NA	NA	NA	NA	NA	-0.0302357	0.0315511	0.0311572	-0.0100233	-0.0306895	0.0476789	0.0350809	0
ENSG00000085662	AKR1B1	aldo-keto reductase family 1 member B	NA	ENST00000467829.1	NA	NA	NA	NA	NA	NA	NA	NA	NA	NA	NA	0.0696723	-0.14313	-0.140524	-0.14313	0.01457	-0.0902457	0.0177904	0
ENSG00000120156	TEK	TEK receptor tyrosine kinase	TRUE	ENST00000380036.10	NA	NA	NA	NA	NA	NA	NA	NA	NA	NA	NA	0.000517692	7.30525e-07	-2.71322e-06	-2.71322e-06	0.00069225	0.00073125	1.33153e-06	0
ENSG00000120156	TEK	TEK receptor tyrosine kinase	NA	ENST00000406359.8	NA	NA	NA	NA	NA	NA	NA	NA	NA	NA	NA	0	0	0	0.00120214	0	0	0.00164492	0
ENSG00000236343	EI24P4	EI24 pseudogene 4	TRUE	ENST00000423683.1	NA	NA	NA	NA	NA	NA	NA	NA	NA	NA	NA	0	0	0	0	0	0	0	0
ENSG00000120156	TEK	TEK receptor tyrosine kinase	NA	ENST00000519080.1	NA	NA	NA	NA	NA	NA	NA	NA	NA	NA	NA	-0.000224466	-0.000839674	-0.000839674	-0.000839674	0.0016549	-0.000839674	-0.000839674	0
ENSG00000153310	CYRIB	CYFIP related Rac1 interactor B	NA	ENST00000517801.5	NA	NA	NA	NA	NA	NA	NA	NA	NA	NA	NA	-0.0421632	-0.0371235	-0.0358131	-0.0340178	-0.061848	-0.0323814	-0.0526863	0
ENSG00000214128	TMEM213	transmembrane protein 213	NA	ENST00000397602.7	NA	NA	NA	NA	NA	NA	NA	NA	NA	NA	NA	0	0	0	0	0	0	0	0
ENSG00000228948	SLC25A6P5	solute carrier family 25 member 6 pseudogene 5	NA	ENST00000435663.1	NA	NA	NA	NA	NA	NA	NA	NA	NA	NA	NA	-0.000420593	0.00811008	-0.00214406	-0.00214406	-0.000585735	-0.000491935	0.0140305	0
ENSG00000228948	SLC25A6P5	solute carrier family 25 member 6 pseudogene 5	TRUE	ENST00000602729.1	NA	NA	NA	NA	NA	NA	NA	NA	NA	NA	NA	0.00629553	0	0.00352849	0	0.0038076	0.00445967	0.00299445	0
ENSG00000214128	TMEM213	transmembrane protein 213	NA	ENST00000458494.1	NA	NA	NA	NA	NA	NA	NA	NA	NA	NA	NA	0	0.010751	0	0	0	0	0	0
ENSG00000214128	TMEM213	transmembrane protein 213	NA	ENST00000413208.1	NA	NA	NA	NA	NA	NA	NA	NA	NA	NA	NA	0	0	0	0	0	0	0	0
ENSG00000214128	TMEM213	transmembrane protein 213	NA	ENST00000472775.1	NA	NA	NA	NA	NA	NA	NA	NA	NA	NA	NA	-0.000595407	0.00313635	-0.00331456	0.0019487	-0.00331456	-0.00331456	-0.00331456	0
ENSG00000223904	HMGB1P12	high mobility group box 1 pseudogene 12	TRUE	ENST00000438594.2	NA	NA	NA	NA	NA	NA	NA	NA	NA	NA	NA	0	0	0.0102527	0.0192437	0	0	0.00256843	0
ENSG00000234001	NA	dynein, cytoplasmic, light polypeptide 1 (DNCL1) pseudogene	TRUE	ENST00000448200.1	NA	NA	NA	NA	NA	NA	NA	NA	NA	NA	NA	0	0	0	0	0	0	0	0
ENSG00000233287	NA	ribosomal protein L27 (RPL27) pseudogene	TRUE	ENST00000427253.1	NA	NA	NA	NA	NA	NA	NA	NA	NA	NA	NA	-0.0170575	0.0289626	-0.00918877	-0.0170575	-0.00422451	-0.0170575	-0.0108969	0
ENSG00000260802	SERTM2	serine rich and transmembrane domain containing 2	NA	ENST00000563467.1	NA	NA	NA	NA	NA	NA	NA	NA	NA	NA	NA	-0.00262334	0.0121256	-0.00218575	-0.00834605	-0.00834605	0.0230016	-0.00834605	0
ENSG00000229939	NA	novel pseudogene (PRO1843)	TRUE	ENST00000448271.1	NA	NA	NA	NA	NA	NA	NA	NA	NA	NA	NA	-0.00406085	-0.017294	-0.017294	-0.017294	-0.0035886	-0.017294	-0.017294	0
ENSG00000153310	CYRIB	CYFIP related Rac1 interactor B	NA	ENST00000518167.5	NA	NA	NA	NA	NA	NA	NA	NA	NA	NA	NA	-0.0368511	-0.0368511	0.0164506	-0.0368511	-0.0230619	0.006838	-0.0255083	0
ENSG00000153310	CYRIB	CYFIP related Rac1 interactor B	NA	ENST00000517672.5	NA	NA	NA	NA	NA	NA	NA	NA	NA	NA	NA	0	0.0431102	0	0.0628684	0.00736306	0	0.0504676	0
ENSG00000168710	AHCYL1	adenosylhomocysteinase like 1	NA	ENST00000481423.1	NA	NA	NA	NA	NA	NA	NA	NA	NA	NA	NA	-0.0229821	-0.0229821	-0.0177715	-0.0229821	-0.0229821	-0.0229821	-0.0229821	0
ENSG00000153310	CYRIB	CYFIP related Rac1 interactor B	NA	ENST00000522361.1	NA	NA	NA	NA	NA	NA	NA	NA	NA	NA	NA	-0.0456822	-0.0655614	-0.0603886	0.0156781	-0.083484	-0.0522203	-0.0336936	0
ENSG00000242736	TRBV1	T cell receptor beta variable 1 (pseudogene)	TRUE	ENST00000476502.1	NA	NA	NA	NA	NA	NA	NA	NA	NA	NA	NA	0	0	0	0	0	0	0	0
ENSG00000283376	NA	novel pseudogene	TRUE	ENST00000636637.1	NA	NA	NA	NA	NA	NA	NA	NA	NA	NA	NA	0	0	0	0	0	0	0	0
ENSG00000122971	ACADS	acyl-CoA dehydrogenase short chain	NA	ENST00000411593.2	NA	NA	NA	NA	NA	NA	NA	NA	NA	NA	NA	-0.0143453	0.00658535	0.00521344	-0.00472519	-0.0143453	-0.0115291	0.0118212	0
ENSG00000102359	SRPX2	sushi repeat containing protein X-linked 2	NA	ENST00000640889.1	NA	NA	NA	NA	NA	NA	NA	NA	NA	NA	NA	0	0	0	0	0	0	0	0
ENSG00000100897	DCAF11	DDB1 and CUL4 associated factor 11	NA	ENST00000557802.5	NA	NA	NA	NA	NA	NA	NA	NA	NA	NA	NA	-0.00413702	-0.00327472	-0.022576	-0.0225841	-0.0133434	0.00151144	-0.0139211	0
ENSG00000102359	SRPX2	sushi repeat containing protein X-linked 2	NA	ENST00000640020.1	NA	NA	NA	NA	NA	NA	NA	NA	NA	NA	NA	0	0	0	0	0	0	0	0
ENSG00000100897	DCAF11	DDB1 and CUL4 associated factor 11	NA	ENST00000559796.5	NA	NA	NA	NA	NA	NA	NA	NA	NA	NA	NA	-0.00879504	0.00335455	-0.0404349	0.013887	0.00312596	-0.0404349	-0.0307719	0
ENSG00000100897	DCAF11	DDB1 and CUL4 associated factor 11	NA	ENST00000560713.5	NA	NA	NA	NA	NA	NA	NA	NA	NA	NA	NA	0.0507548	-0.00341297	-0.0644113	0.00479875	0.00594317	-0.00333235	-0.0321639	0
ENSG00000153310	CYRIB	CYFIP related Rac1 interactor B	NA	ENST00000615041.1	NA	NA	NA	NA	NA	NA	NA	NA	NA	NA	NA	0.00266589	0	0	0	0	0	0	0
ENSG00000087460	GNAS	GNAS complex locus	NA	ENST00000657090.1	NA	NA	NA	NA	NA	NA	NA	NA	NA	NA	NA	0	0.0104483	0.038361	0.0248356	0.0489227	0.0369937	3.49249e-06	0
ENSG00000087460	GNAS	GNAS complex locus	NA	ENST00000453292.7	NA	NA	NA	NA	NA	NA	NA	NA	NA	NA	NA	0.0723649	0.0189449	-0.0490239	-0.0188759	0.0158755	0.0890567	0.160477	0
ENSG00000228143	NA	pseudogene similar to part of constitutive photomorphogenic protein, COP1	TRUE	ENST00000428997.1	NA	NA	NA	NA	NA	NA	NA	NA	NA	NA	NA	0	0	0	0	0	0	0	0
ENSG00000100897	DCAF11	DDB1 and CUL4 associated factor 11	NA	ENST00000560901.5	NA	NA	NA	NA	NA	NA	NA	NA	NA	NA	NA	0.0126839	-0.0281222	-0.0242367	0.058019	-0.0283977	0.0297348	-0.0125324	0
ENSG00000212276	RNA5SP292	RNA, 5S ribosomal pseudogene 292	TRUE	ENST00000390974.1	NA	NA	NA	NA	NA	NA	NA	NA	NA	NA	NA	0	0	0	0	0	0	0	0
ENSG00000102359	SRPX2	sushi repeat containing protein X-linked 2	NA	ENST00000481988.1	NA	NA	NA	NA	NA	NA	NA	NA	NA	NA	NA	0	0	0	0	0	0	0	0
ENSG00000100897	DCAF11	DDB1 and CUL4 associated factor 11	NA	ENST00000559382.5	NA	NA	NA	NA	NA	NA	NA	NA	NA	NA	NA	-0.00544838	-0.00544838	-0.00544838	-0.00544838	-0.000786482	-0.00544838	-0.00544838	0
ENSG00000102359	SRPX2	sushi repeat containing protein X-linked 2	NA	ENST00000638738.1	NA	NA	NA	NA	NA	NA	NA	NA	NA	NA	NA	0	0	0	0	0	0	0	0
ENSG00000102359	SRPX2	sushi repeat containing protein X-linked 2	NA	ENST00000638458.1	NA	NA	NA	NA	NA	NA	NA	NA	NA	NA	NA	0	0	0.00248241	0	0	0	0	0
ENSG00000153310	CYRIB	CYFIP related Rac1 interactor B	NA	ENST00000639004.1	NA	NA	NA	NA	NA	NA	NA	NA	NA	NA	NA	-0.0229499	-0.0213393	-0.00932331	-0.0158726	-0.0122012	-0.0264484	-0.0219423	0
ENSG00000100897	DCAF11	DDB1 and CUL4 associated factor 11	NA	ENST00000561001.5	NA	NA	NA	NA	NA	NA	NA	NA	NA	NA	NA	0	0.00338568	0.0070311	0.00364651	0	0	0.0154969	0
ENSG00000100897	DCAF11	DDB1 and CUL4 associated factor 11	NA	ENST00000559396.5	NA	NA	NA	NA	NA	NA	NA	NA	NA	NA	NA	0	0	0.0215051	0.0100805	0.0318607	0	0.0209876	0
ENSG00000102359	SRPX2	sushi repeat containing protein X-linked 2	NA	ENST00000638920.1	NA	NA	NA	NA	NA	NA	NA	NA	NA	NA	NA	0	0	0	0	0	0	0	0
ENSG00000100897	DCAF11	DDB1 and CUL4 associated factor 11	NA	ENST00000560457.5	NA	NA	NA	NA	NA	NA	NA	NA	NA	NA	NA	-0.0332756	0.0883923	0.021397	-0.0268761	-0.0165799	-0.0152159	0.0434685	0
ENSG00000270507	NA	transmembrane protein 241 (TMEM241) pseudogene	TRUE	ENST00000603130.1	NA	NA	NA	NA	NA	NA	NA	NA	NA	NA	NA	0	0	0	0	0	0	0	0
ENSG00000083307	GRHL2	grainyhead like transcription factor 2	NA	ENST00000521085.1	NA	NA	NA	NA	NA	NA	NA	NA	NA	NA	NA	0	0	0	0	0	0	0	0
ENSG00000102359	SRPX2	sushi repeat containing protein X-linked 2	NA	ENST00000638319.1	NA	NA	NA	NA	NA	NA	NA	NA	NA	NA	NA	0	0	0	0	0	0	0	0
ENSG00000238037	OOSP1P1	oocyte secreted protein 1 pseudogene 1	TRUE	ENST00000423265.1	NA	NA	NA	NA	NA	NA	NA	NA	NA	NA	NA	0	0	0	0	0	0	0	0
ENSG00000102359	SRPX2	sushi repeat containing protein X-linked 2	NA	ENST00000677630.1	NA	NA	NA	NA	NA	NA	NA	NA	NA	NA	NA	0	0	0	0	0	0	0	0
ENSG00000215869	NA	THAP domain containing, apoptosis associated protein 3 (THAP3) pseudogene	NA	ENST00000634580.1	NA	NA	NA	NA	NA	NA	NA	NA	NA	NA	NA	2.67136e-06	0.000233818	-0.00107995	-0.00107995	0.000108218	7.27728e-05	-0.000616401	0
ENSG00000102359	SRPX2	sushi repeat containing protein X-linked 2	NA	ENST00000679590.1	NA	NA	NA	NA	NA	NA	NA	NA	NA	NA	NA	0	0	0	0	0	0	0	0
ENSG00000215869	NA	THAP domain containing, apoptosis associated protein 3 (THAP3) pseudogene	TRUE	ENST00000401022.2	NA	NA	NA	NA	NA	NA	NA	NA	NA	NA	NA	-0.00186694	-0.00186694	-0.00186694	-0.00186694	-0.00186694	-0.00186694	0.00389495	0
ENSG00000215869	NA	THAP domain containing, apoptosis associated protein 3 (THAP3) pseudogene	NA	ENST00000418362.1	NA	NA	NA	NA	NA	NA	NA	NA	NA	NA	NA	0.00610815	0.000118388	-0.0057193	0.00530911	-0.00498531	0.0148545	-0.000174138	0
ENSG00000102359	SRPX2	sushi repeat containing protein X-linked 2	NA	ENST00000640282.1	NA	NA	NA	NA	NA	NA	NA	NA	NA	NA	NA	0	0	0	0	0	0	0	0
ENSG00000215869	NA	THAP domain containing, apoptosis associated protein 3 (THAP3) pseudogene	NA	ENST00000634888.1	NA	NA	NA	NA	NA	NA	NA	NA	NA	NA	NA	-0.00434266	-0.00434266	-0.00434266	-0.00434266	-0.00434266	-0.00434266	-0.00207862	0
ENSG00000215869	NA	THAP domain containing, apoptosis associated protein 3 (THAP3) pseudogene	NA	ENST00000634997.1	NA	NA	NA	NA	NA	NA	NA	NA	NA	NA	NA	0	0	0	0	0.00211147	0	0	0
ENSG00000100897	DCAF11	DDB1 and CUL4 associated factor 11	NA	ENST00000561016.5	NA	NA	NA	NA	NA	NA	NA	NA	NA	NA	NA	0.0481517	-0.00611325	0.0442117	-0.000896925	0.0257464	0.0211035	-0.00188397	0
ENSG00000100897	DCAF11	DDB1 and CUL4 associated factor 11	NA	ENST00000560171.5	NA	NA	NA	NA	NA	NA	NA	NA	NA	NA	NA	-0.0331615	-0.0218746	-0.0238379	-0.0369477	-0.0290251	-0.0498153	0.0052842	0
ENSG00000100897	DCAF11	DDB1 and CUL4 associated factor 11	NA	ENST00000560614.5	NA	NA	NA	NA	NA	NA	NA	NA	NA	NA	NA	-0.0152768	-0.0197557	0.00487432	0.00189139	-0.0197557	-0.0021778	-0.0197557	0
ENSG00000100897	DCAF11	DDB1 and CUL4 associated factor 11	NA	ENST00000558638.5	NA	NA	NA	NA	NA	NA	NA	NA	NA	NA	NA	-0.0195325	-0.0275443	-0.0272413	-0.0329823	-0.0329823	-0.0127235	-0.0197325	0
ENSG00000145675	PIK3R1	phosphoinositide-3-kinase regulatory subunit 1	NA	ENST00000523807.5	NA	NA	NA	NA	NA	NA	NA	NA	NA	NA	NA	0.170158	0.0422885	0	0	0.0261351	0	0.0890167	0
ENSG00000100897	DCAF11	DDB1 and CUL4 associated factor 11	NA	ENST00000561041.5	NA	NA	NA	NA	NA	NA	NA	NA	NA	NA	NA	-0.0244783	-0.0363881	-0.0289939	-0.0363881	-0.0363881	-0.0363881	-0.0297822	0
ENSG00000100897	DCAF11	DDB1 and CUL4 associated factor 11	NA	ENST00000559288.5	NA	NA	NA	NA	NA	NA	NA	NA	NA	NA	NA	0	0	0.0045948	0	0.0176001	0	0	0
ENSG00000100897	DCAF11	DDB1 and CUL4 associated factor 11	NA	ENST00000557952.5	NA	NA	NA	NA	NA	NA	NA	NA	NA	NA	NA	-0.0289628	-0.0435071	-0.0219294	-0.0375534	-0.0147615	-0.0435071	-0.0150086	0
ENSG00000068305	MEF2A	myocyte enhancer factor 2A	NA	ENST00000558812.5	NA	NA	NA	NA	NA	NA	NA	NA	NA	NA	NA	0.00386571	0.0408319	0.047695	0.0259515	0.0641625	0	0.0174116	0
ENSG00000240824	MTND3P7	MT-ND3 pseudogene 7	TRUE	ENST00000474435.1	NA	NA	NA	NA	NA	NA	NA	NA	NA	NA	NA	0	0	0	0	0	0	0	0
ENSG00000100897	DCAF11	DDB1 and CUL4 associated factor 11	NA	ENST00000558408.1	NA	NA	NA	NA	NA	NA	NA	NA	NA	NA	NA	0.0216853	0.0475386	0.0188509	-0.0228454	0.0117122	0.0430686	0.0154479	0
ENSG00000068305	MEF2A	myocyte enhancer factor 2A	NA	ENST00000558983.5	NA	NA	NA	NA	NA	NA	NA	NA	NA	NA	NA	-0.0043582	-0.00518451	-0.0176307	-0.00674027	-0.0176307	0.000113556	0.0639909	0
ENSG00000100897	DCAF11	DDB1 and CUL4 associated factor 11	NA	ENST00000557888.5	NA	NA	NA	NA	NA	NA	NA	NA	NA	NA	NA	0	0	0	0	0	0	0	0
ENSG00000100897	DCAF11	DDB1 and CUL4 associated factor 11	NA	ENST00000559354.5	NA	NA	NA	NA	NA	NA	NA	NA	NA	NA	NA	-0.0302982	-0.00993956	-0.00791974	0.0324788	-0.031189	0.0276839	0.0117676	0
ENSG00000172809	RPL38	ribosomal protein L38	NA	ENST00000528433.2	NA	NA	NA	NA	NA	NA	NA	NA	NA	NA	NA	-0.186651	-0.191709	-0.236718	-0.244726	-0.0559003	-0.324785	-0.139904	0
ENSG00000248772	NA	phospholipase C, eta 1 (PLCH1) pseudogene	TRUE	ENST00000513484.1	NA	NA	NA	NA	NA	NA	NA	NA	NA	NA	NA	0	0	0	0	0	0	0	0
ENSG00000100897	DCAF11	DDB1 and CUL4 associated factor 11	NA	ENST00000560459.5	NA	NA	NA	NA	NA	NA	NA	NA	NA	NA	NA	0	0	0	0	0	0	0	0
ENSG00000242321	RPL23AP40	ribosomal protein L23a pseudogene 40	TRUE	ENST00000487630.1	NA	NA	NA	NA	NA	NA	NA	NA	NA	NA	NA	0.0193052	-0.0359401	-0.0168808	-0.0390048	-0.038644	0.00501642	-0.0221283	0
ENSG00000100897	DCAF11	DDB1 and CUL4 associated factor 11	NA	ENST00000559593.5	NA	NA	NA	NA	NA	NA	NA	NA	NA	NA	NA	0	0	0	0.00606324	0	0	7.82068e-09	0
ENSG00000068305	MEF2A	myocyte enhancer factor 2A	NA	ENST00000559903.1	NA	NA	NA	NA	NA	NA	NA	NA	NA	NA	NA	0.0273345	-0.0355548	0.0284442	0.055256	0.0294669	0.0187759	0.0748854	0
ENSG00000267083	KRT18P61	keratin 18 pseudogene 61	TRUE	ENST00000585825.1	NA	NA	NA	NA	NA	NA	NA	NA	NA	NA	NA	-0.000925146	0.00648414	0.00856661	0.00763304	0.00594077	0.0136293	0.0117602	0
ENSG00000100897	DCAF11	DDB1 and CUL4 associated factor 11	NA	ENST00000559451.5	NA	NA	NA	NA	NA	NA	NA	NA	NA	NA	NA	0	0.00983309	2.43092e-06	0	0.00717172	0.0219841	0	0
ENSG00000110076	NRXN2	neurexin 2	TRUE	ENST00000265459.11	NA	NA	NA	NA	NA	NA	NA	NA	NA	NA	NA	0.0228429	-0.00184138	-0.00184137	0.000758644	-0.00184138	0.0084521	-0.00184138	0
ENSG00000100897	DCAF11	DDB1 and CUL4 associated factor 11	NA	ENST00000560046.1	NA	NA	NA	NA	NA	NA	NA	NA	NA	NA	NA	0	0	0.00257333	0	0.00689427	0	0.0150103	0
ENSG00000271333	NA	novel pseudogene	TRUE	ENST00000605634.1	NA	NA	NA	NA	NA	NA	NA	NA	NA	NA	NA	0	0	0	0	0	0	0	0
ENSG00000110076	NRXN2	neurexin 2	NA	ENST00000467055.5	NA	NA	NA	NA	NA	NA	NA	NA	NA	NA	NA	0.053705	-0.0143824	0.00673743	0.1122	0.00240938	0.0964542	0.0217031	0
ENSG00000110076	NRXN2	neurexin 2	NA	ENST00000487484.1	NA	NA	NA	NA	NA	NA	NA	NA	NA	NA	NA	0.00642409	0.0317933	0.0267843	0.0268922	0.00257812	0.00821326	-0.000516319	0
ENSG00000110076	NRXN2	neurexin 2	NA	ENST00000486057.1	NA	NA	NA	NA	NA	NA	NA	NA	NA	NA	NA	0.0387071	-0.0188579	0.0218277	0.0757769	0.0267234	0.0846946	0.0245575	0
ENSG00000145675	PIK3R1	phosphoinositide-3-kinase regulatory subunit 1	NA	ENST00000517698.5	NA	NA	NA	NA	NA	NA	NA	NA	NA	NA	NA	0.0147976	0.0427111	0.0464038	0	0.00647758	0.0295683	0.0284367	0
ENSG00000259371	NA	novel protein	TRUE	ENST00000558325.2	NA	NA	NA	NA	NA	NA	NA	NA	NA	NA	NA	-0.0112046	-0.0121678	-0.0128433	0.00092776	-0.00563891	0.00640163	0.00751819	0
ENSG00000101892	ATP1B4	ATPase Na+/K+ transporting family member beta 4	NA	ENST00000539306.5	NA	NA	NA	NA	NA	NA	NA	NA	NA	NA	NA	0	0	0	0	0	0	0	0
ENSG00000110076	NRXN2	neurexin 2	NA	ENST00000496291.1	NA	NA	NA	NA	NA	NA	NA	NA	NA	NA	NA	0.047736	0	0.0203693	0.0473523	0.0379392	0.00615055	0	0
ENSG00000110076	NRXN2	neurexin 2	NA	ENST00000417749.5	NA	NA	NA	NA	NA	NA	NA	NA	NA	NA	NA	-0.0597304	-0.079356	-0.0417312	-0.0447315	-0.0485116	0.00578558	-0.0785722	0
ENSG00000110076	NRXN2	neurexin 2	NA	ENST00000466324.1	NA	NA	NA	NA	NA	NA	NA	NA	NA	NA	NA	-0.0064755	-0.000254377	0.00260596	-0.00287436	-0.00737542	-0.00219583	-0.00510124	0
ENSG00000101892	ATP1B4	ATPase Na+/K+ transporting family member beta 4	TRUE	ENST00000218008.8	NA	NA	NA	NA	NA	NA	NA	NA	NA	NA	NA	0	0	0	0	0	0	0	0
ENSG00000122779	TRIM24	tripartite motif containing 24	NA	ENST00000464210.1	NA	NA	NA	NA	NA	NA	NA	NA	NA	NA	NA	-0.0238439	-0.0238439	0.00431212	-0.00752378	-0.0238439	-0.0238439	-0.0238439	0
ENSG00000211707	TRBV7-1	T cell receptor beta variable 7-1 (non-functional)	TRUE	ENST00000547918.2	NA	NA	NA	NA	NA	NA	NA	NA	NA	NA	NA	0	0	0	0	0	0	0	0
ENSG00000148143	ZNF462	zinc finger protein 462	NA	ENST00000479166.1	NA	NA	NA	NA	NA	NA	NA	NA	NA	NA	NA	0	5.7325e-10	0	0.0333945	0	0	0	0
ENSG00000083307	GRHL2	grainyhead like transcription factor 2	NA	ENST00000395927.1	NA	NA	NA	NA	NA	NA	NA	NA	NA	NA	NA	-0.00532848	-0.00411591	-0.0020883	-0.00174255	-0.00532848	-0.00253243	-0.00278381	0
ENSG00000083307	GRHL2	grainyhead like transcription factor 2	NA	ENST00000517674.5	NA	NA	NA	NA	NA	NA	NA	NA	NA	NA	NA	0.00303012	0	0	0	0	0	0.0709413	0
ENSG00000083307	GRHL2	grainyhead like transcription factor 2	NA	ENST00000474338.1	NA	NA	NA	NA	NA	NA	NA	NA	NA	NA	NA	0.0060674	-0.0151557	-0.0108607	-0.0151557	-0.0151557	0.00220072	-0.0151557	0
ENSG00000227358	NA	proteasome subunit, alpha type, 7 (PSMA7) pseudogene	TRUE	ENST00000445213.1	NA	NA	NA	NA	NA	NA	NA	NA	NA	NA	NA	0	0	0	0	0	0	0	0
ENSG00000226592	NA	cytoskeleton-associated protein 4 (CKAP4) pseudogene	TRUE	ENST00000416316.1	NA	NA	NA	NA	NA	NA	NA	NA	NA	NA	NA	0	0	0	0	0	0	0	0
ENSG00000087460	GNAS	GNAS complex locus	NA	ENST00000306090.12	NA	NA	NA	NA	NA	NA	NA	NA	NA	NA	NA	-0.00951652	-0.0125128	-0.0125127	-0.0125128	-0.0125128	-0.0125128	-0.0125128	0
ENSG00000199202	RNA5SP289	RNA, 5S ribosomal pseudogene 289	TRUE	ENST00000362332.1	NA	NA	NA	NA	NA	NA	NA	NA	NA	NA	NA	-0.0206063	0.00270588	-0.0291613	-0.24232	-0.358319	-0.0416129	-0.489755	0
ENSG00000198589	LRBA	LPS responsive beige-like anchor protein	NA	ENST00000651695.1	NA	NA	NA	NA	NA	NA	NA	NA	NA	NA	NA	0	0	0	0	0	0	0	0
ENSG00000176463	SLCO3A1	solute carrier organic anion transporter family member 3A1	NA	ENST00000555111.1	NA	NA	NA	NA	NA	NA	NA	NA	NA	NA	NA	0.0623551	0.0264221	-0.0104386	-0.00481064	-0.00559728	0.0288237	0.00563231	0
ENSG00000176463	SLCO3A1	solute carrier organic anion transporter family member 3A1	NA	ENST00000553304.1	NA	NA	NA	NA	NA	NA	NA	NA	NA	NA	NA	0	0.00754136	0	0	0.0306175	0.0298485	0	0
ENSG00000087460	GNAS	GNAS complex locus	NA	ENST00000472183.6	NA	NA	NA	NA	NA	NA	NA	NA	NA	NA	NA	0.00729975	0.0379	-0.0161317	-0.0119988	0.00623598	0.0119412	0.0646288	0
ENSG00000068831	RASGRP2	RAS guanyl releasing protein 2	NA	ENST00000464324.5	NA	NA	NA	NA	NA	NA	NA	NA	NA	NA	NA	0.00156138	-0.000504942	-0.000504942	-0.000504942	0.000419774	9.81519e-05	7.49585e-05	0
ENSG00000176463	SLCO3A1	solute carrier organic anion transporter family member 3A1	NA	ENST00000556649.1	NA	NA	NA	NA	NA	NA	NA	NA	NA	NA	NA	0.0170114	-0.0212857	-0.0199475	0.00997572	-0.0341434	0.0375346	-0.0384921	0
ENSG00000112531	QKI	QKI, KH domain containing RNA binding	NA	ENST00000424802.7	NA	NA	NA	NA	NA	NA	NA	NA	NA	NA	NA	0.0127305	0	0.0361535	5.71524e-09	0	0	0	0
ENSG00000176463	SLCO3A1	solute carrier organic anion transporter family member 3A1	NA	ENST00000555892.5	NA	NA	NA	NA	NA	NA	NA	NA	NA	NA	NA	-0.00911803	-0.00911803	-0.00911803	-0.00911803	-0.00911803	-0.00911803	0.0130343	0
ENSG00000198589	LRBA	LPS responsive beige-like anchor protein	NA	ENST00000649874.1	NA	NA	NA	NA	NA	NA	NA	NA	NA	NA	NA	-0.0378655	0.00128797	-0.0236655	-0.0250816	-0.00640955	0.028338	-0.0468973	0
ENSG00000176463	SLCO3A1	solute carrier organic anion transporter family member 3A1	NA	ENST00000555210.1	NA	NA	NA	NA	NA	NA	NA	NA	NA	NA	NA	-0.0595049	0.026228	-0.0228086	-0.0238451	0.018268	-0.042235	-0.0181923	0
ENSG00000176463	SLCO3A1	solute carrier organic anion transporter family member 3A1	NA	ENST00000555513.1	NA	NA	NA	NA	NA	NA	NA	NA	NA	NA	NA	-0.0875439	-0.0693372	-0.0290849	-0.00826483	-0.0128714	-0.0215202	-0.0666814	0
ENSG00000198589	LRBA	LPS responsive beige-like anchor protein	NA	ENST00000508396.1	NA	NA	NA	NA	NA	NA	NA	NA	NA	NA	NA	-0.147864	0.0460956	0.0553864	0.0946313	-0.132407	0.016533	-0.0431353	0
ENSG00000198589	LRBA	LPS responsive beige-like anchor protein	NA	ENST00000510841.1	NA	NA	NA	NA	NA	NA	NA	NA	NA	NA	NA	-0.0180686	-0.0276293	-0.0242827	-0.0180185	-0.0043462	-0.00410986	-0.0168965	0
ENSG00000224546	EIF4BP3	eukaryotic translation initiation factor 4B pseudogene 3	TRUE	ENST00000432132.2	NA	NA	NA	NA	NA	NA	NA	NA	NA	NA	NA	-0.000602318	0.00406567	0.00150401	-0.00195108	-0.00135058	-0.00156288	0.000336109	0
ENSG00000112531	QKI	QKI, KH domain containing RNA binding	NA	ENST00000544823.5	NA	NA	NA	NA	NA	NA	NA	NA	NA	NA	NA	0.0162354	0	0.0390555	0	0	0	0.0235988	0
ENSG00000231810	RPL36AP35	ribosomal protein L36a pseudogene 35	TRUE	ENST00000426082.1	NA	NA	NA	NA	NA	NA	NA	NA	NA	NA	NA	0	0	0	0	0	0	0	0
ENSG00000213556	NA	ATP synthase F chain (mitochondrial) pseudogene	TRUE	ENST00000451069.1	NA	NA	NA	NA	NA	NA	NA	NA	NA	NA	NA	0	0.0303967	0.0525672	0.0138506	0.0125544	0	0	0
ENSG00000148156	ACTL7B	actin like 7B	TRUE	ENST00000374667.5	NA	NA	NA	NA	NA	NA	NA	NA	NA	NA	NA	-0.00311682	-0.00445688	-0.00137963	-0.00105669	0.00674037	-0.00571424	-0.0046758	0
ENSG00000112531	QKI	QKI, KH domain containing RNA binding	NA	ENST00000540719.1	NA	NA	NA	NA	NA	NA	NA	NA	NA	NA	NA	0.0096481	0	0.0197822	0.0177947	0.0236273	0	0.0847593	0
ENSG00000112531	QKI	QKI, KH domain containing RNA binding	NA	ENST00000544361.1	NA	NA	NA	NA	NA	NA	NA	NA	NA	NA	NA	0	0.00813147	0	0	0	0.0164694	0	0
ENSG00000187003	ACTL7A	actin like 7A	TRUE	ENST00000333999.5	NA	NA	NA	NA	NA	NA	NA	NA	NA	NA	NA	-0.000565418	-0.00340601	-0.00714841	0.00376062	0.00550944	0.00317882	0.00822308	0
ENSG00000112531	QKI	QKI, KH domain containing RNA binding	NA	ENST00000541696.1	NA	NA	NA	NA	NA	NA	NA	NA	NA	NA	NA	0	0	0	0	0	0	0	0
ENSG00000220370	NA	ribosomal protein (RPL7A) pseudogene	TRUE	ENST00000404458.1	NA	NA	NA	NA	NA	NA	NA	NA	NA	NA	NA	0	0	0	0	0	0	0	0
ENSG00000257109	OR4F28P	olfactory receptor family 4 subfamily F member 28 pseudogene	TRUE	ENST00000559128.1	NA	NA	NA	NA	NA	NA	NA	NA	NA	NA	NA	-2.12621e-09	-2.12621e-09	-2.12621e-09	-2.12621e-09	-2.12621e-09	-5.39904e-10	-2.12621e-09	0
ENSG00000259228	HNRNPA1P62	heterogeneous nuclear ribonucleoprotein A1 pseudogene 62	TRUE	ENST00000559372.1	NA	NA	NA	NA	NA	NA	NA	NA	NA	NA	NA	-0.00249373	0.00874578	-0.00345895	0.0326319	0.000713158	0.0449759	-0.010473	0
ENSG00000087460	GNAS	GNAS complex locus	NA	ENST00000462499.6	NA	NA	NA	NA	NA	NA	NA	NA	NA	NA	NA	-0.011022	-3.77135e-05	-0.011022	0.0203312	0.00175539	-0.011022	-0.000241711	0
ENSG00000087460	GNAS	GNAS complex locus	NA	ENST00000482112.6	NA	NA	NA	NA	NA	NA	NA	NA	NA	NA	NA	-0.00731718	-0.00731802	-0.00731802	0.112482	-0.00731802	-0.007318	0.0673051	0
ENSG00000087460	GNAS	GNAS complex locus	NA	ENST00000663479.2	NA	NA	NA	NA	NA	NA	NA	NA	NA	NA	NA	-0.00249256	0.0130895	0.0634878	0.00348956	0.00470201	0.0597547	-0.0261297	0
ENSG00000087460	GNAS	GNAS complex locus	NA	ENST00000493744.5	NA	NA	NA	NA	NA	NA	NA	NA	NA	NA	NA	0	0	0	0	0	0	0	0
ENSG00000111144	LTA4H	leukotriene A4 hydrolase	NA	ENST00000537111.6	NA	NA	NA	NA	NA	NA	NA	NA	NA	NA	NA	0.00197888	0.00494403	-0.00169343	-0.00169343	-0.00169343	-0.000457378	0.00248653	0
ENSG00000087460	GNAS	GNAS complex locus	NA	ENST00000490374.6	NA	NA	NA	NA	NA	NA	NA	NA	NA	NA	NA	0.0261601	0.0341436	0.0168695	0.0295815	0.028814	0.026317	0.00691007	0
ENSG00000232119	MCTS1	MCTS1 re-initiation and release factor	NA	ENST00000493274.5	NA	NA	NA	NA	NA	NA	NA	NA	NA	NA	NA	-0.00511564	-0.00972928	-0.00134596	-0.00695119	-0.00972928	-0.00402812	-0.00624396	0
ENSG00000283453	NA	primase, DNA, polypeptide 2 (58kDa) (PRIM2) pseudogene	TRUE	ENST00000637553.1	NA	NA	NA	NA	NA	NA	NA	NA	NA	NA	NA	0.00720747	0	0.00413375	0.00156731	0.00254761	0	0.00733436	0
ENSG00000111144	LTA4H	leukotriene A4 hydrolase	NA	ENST00000552789.5	NA	NA	NA	NA	NA	NA	NA	NA	NA	NA	NA	0	0	0	0	0	0	0	0
ENSG00000134215	VAV3	vav guanine nucleotide exchange factor 3	TRUE	ENST00000370056.9	NA	NA	NA	NA	NA	NA	NA	NA	NA	NA	NA	0.000162389	-0.00244941	-0.00105944	-0.00251099	-0.00413291	0.000748768	-0.00413291	0
ENSG00000220730	H3P27	H3 histone pseudogene 27	TRUE	ENST00000402607.2	NA	NA	NA	NA	NA	NA	NA	NA	NA	NA	NA	0	0	0	0.00851646	0	0.0232608	0	0
ENSG00000087460	GNAS	GNAS complex locus	NA	ENST00000481768.6	NA	NA	NA	NA	NA	NA	NA	NA	NA	NA	NA	0	0	0	0	0.00292954	0	0	0
ENSG00000087460	GNAS	GNAS complex locus	NA	ENST00000676826.2	NA	NA	NA	NA	NA	NA	NA	NA	NA	NA	NA	0.00354306	0	0	0.00191418	0.000435275	0.0111343	0.00362185	0
ENSG00000087460	GNAS	GNAS complex locus	NA	ENST00000371100.9	NA	NA	NA	NA	NA	NA	NA	NA	NA	NA	NA	8.36702e-08	0	0	0	5.04305e-10	0.00268613	4.32143e-09	0
ENSG00000134215	VAV3	vav guanine nucleotide exchange factor 3	NA	ENST00000527011.5	NA	NA	NA	NA	NA	NA	NA	NA	NA	NA	NA	8.50736e-05	0.000550528	0.00216674	0.000634568	0.0012097	0.000287149	-0.000349278	0
ENSG00000087460	GNAS	GNAS complex locus	NA	ENST00000306120.4	NA	NA	NA	NA	NA	NA	NA	NA	NA	NA	NA	0.0064604	-0.000844562	0.00130468	0.000928731	-0.000844562	-0.000131658	-0.000844562	0
ENSG00000087460	GNAS	GNAS complex locus	NA	ENST00000371099.6	NA	NA	NA	NA	NA	NA	NA	NA	NA	NA	NA	0.00289394	-0.00210956	-0.00486691	-2.58851e-05	0.000206393	-0.00232925	-0.00410227	0
ENSG00000087460	GNAS	GNAS complex locus	NA	ENST00000371102.8	NA	NA	NA	NA	NA	NA	NA	NA	NA	NA	NA	-0.00178664	0.00547092	-0.00178664	0.00074915	-0.00178664	0.00182984	0.00901834	0
ENSG00000087460	GNAS	GNAS complex locus	NA	ENST00000464624.7	NA	NA	NA	NA	NA	NA	NA	NA	NA	NA	NA	0	0	0	0	0.00052175	0	0	0
ENSG00000167291	TBC1D16	TBC1 domain family member 16	NA	ENST00000570373.5	NA	NA	NA	NA	NA	NA	NA	NA	NA	NA	NA	0.0358596	0.0264295	0.000196865	1.50059e-05	0.178326	0.00343677	0	0
ENSG00000087460	GNAS	GNAS complex locus	NA	ENST00000423897.7	NA	NA	NA	NA	NA	NA	NA	NA	NA	NA	NA	0	0	0	0	0	0	0	0
ENSG00000087460	GNAS	GNAS complex locus	NA	ENST00000349036.9	NA	NA	NA	NA	NA	NA	NA	NA	NA	NA	NA	0	0.00145319	0	0	0	0.00197833	0	0
ENSG00000167291	TBC1D16	TBC1 domain family member 16	NA	ENST00000573782.5	NA	NA	NA	NA	NA	NA	NA	NA	NA	NA	NA	0.0368967	0.0129251	0.029709	0.0183167	0.0455059	-0.0022185	0.0529675	0
ENSG00000182625	NA	guanine nucleotide binding protein (G protein), gamma 10 (GNG10) pseudogene	TRUE	ENST00000331871.3	NA	NA	NA	NA	NA	NA	NA	NA	NA	NA	NA	0.163122	0.111813	0.0340564	0.326501	0.209034	-0.021893	0.190943	0
ENSG00000087460	GNAS	GNAS complex locus	NA	ENST00000481039.6	NA	NA	NA	NA	NA	NA	NA	NA	NA	NA	NA	-0.231859	-0.231781	-0.0241648	-0.0291048	-0.128431	-0.231809	0.177512	0
ENSG00000253117	OC90	otoconin 90	TRUE	ENST00000254627.4	NA	NA	NA	NA	NA	NA	NA	NA	NA	NA	NA	0	0	0	0	0	0	0	0
ENSG00000087460	GNAS	GNAS complex locus	NA	ENST00000467321.6	NA	NA	NA	NA	NA	NA	NA	NA	NA	NA	NA	0.0375447	-0.0623056	-0.0652406	-0.107273	-0.0148084	0.00311369	-0.0280881	0
ENSG00000250825	PGAM1P12	phosphoglycerate mutase 1 pseudogene 12	TRUE	ENST00000505622.1	NA	NA	NA	NA	NA	NA	NA	NA	NA	NA	NA	0.000218883	-0.00199937	-0.00199937	-0.00199937	-0.00199937	-0.00199937	-0.00199937	0
ENSG00000278317	H3P46	H3 histone pseudogene 46	TRUE	ENST00000613393.1	NA	NA	NA	NA	NA	NA	NA	NA	NA	NA	NA	0	0	0	0	0	0	0	0
ENSG00000181511	GLRX5P1	GLRX5 pseudogene 1	TRUE	ENST00000427955.1	NA	NA	NA	NA	NA	NA	NA	NA	NA	NA	NA	0	0	0	0	0	0	0	0
ENSG00000087460	GNAS	GNAS complex locus	NA	ENST00000464788.6	NA	NA	NA	NA	NA	NA	NA	NA	NA	NA	NA	-0.396282	-0.00787013	-0.235902	-0.309028	-0.0387186	0.384751	0.0336441	0
ENSG00000169592	INO80E	INO80 complex subunit E	NA	ENST00000567254.5	NA	NA	NA	NA	NA	NA	NA	NA	NA	NA	NA	0.608584	0.605858	-0.0899745	-0.0956681	0.180541	-0.122914	0.10949	0
ENSG00000087460	GNAS	GNAS complex locus	NA	ENST00000480232.6	NA	NA	NA	NA	NA	NA	NA	NA	NA	NA	NA	0.0543709	0.0730659	0.0527759	0.0449926	0.0212706	0.0125913	0.0242777	0
ENSG00000111144	LTA4H	leukotriene A4 hydrolase	NA	ENST00000548375.5	NA	NA	NA	NA	NA	NA	NA	NA	NA	NA	NA	0	0.0084952	0.00475631	0	0.00356627	0.00717429	0	0
ENSG00000087460	GNAS	GNAS complex locus	NA	ENST00000484504.5	NA	NA	NA	NA	NA	NA	NA	NA	NA	NA	NA	0.00975543	0.0162246	0.00516042	0	0	0	0	0
ENSG00000087460	GNAS	GNAS complex locus	NA	ENST00000683015.1	NA	NA	NA	NA	NA	NA	NA	NA	NA	NA	NA	-0.00681197	-0.0507222	0.0858705	-0.109126	0.0350956	-0.0188478	-0.0711124	0
ENSG00000134215	VAV3	vav guanine nucleotide exchange factor 3	NA	ENST00000529413.5	NA	NA	NA	NA	NA	NA	NA	NA	NA	NA	NA	0	0	0	0.00186736	0	0	0	0
ENSG00000169592	INO80E	INO80 complex subunit E	NA	ENST00000540562.1	NA	NA	NA	NA	NA	NA	NA	NA	NA	NA	NA	-0.00785816	0.0339506	-0.0332996	-0.0169147	-0.000297706	-0.0332996	-0.0198138	0
ENSG00000169592	INO80E	INO80 complex subunit E	NA	ENST00000562291.2	NA	NA	NA	NA	NA	NA	NA	NA	NA	NA	NA	0.0548514	0.0473507	-0.00239658	0.139167	0.0728022	0.0173084	0.0148545	0
ENSG00000134215	VAV3	vav guanine nucleotide exchange factor 3	NA	ENST00000525460.5	NA	NA	NA	NA	NA	NA	NA	NA	NA	NA	NA	-0.00198454	-0.00198454	-0.00198454	0.00229416	-0.00198454	-0.00198454	-0.00198454	0
ENSG00000134215	VAV3	vav guanine nucleotide exchange factor 3	NA	ENST00000415432.6	NA	NA	NA	NA	NA	NA	NA	NA	NA	NA	NA	-0.00306684	-0.000744272	-0.00344688	-0.00344688	-0.00311472	-0.00327455	-0.00255387	0
ENSG00000106648	GALNTL5	polypeptide N-acetylgalactosaminyltransferase like 5	NA	ENST00000431418.6	NA	NA	NA	NA	NA	NA	NA	NA	NA	NA	NA	0	0	0	0	2.67581e-09	0	0	0
ENSG00000106648	GALNTL5	polypeptide N-acetylgalactosaminyltransferase like 5	TRUE	ENST00000392800.7	NA	NA	NA	NA	NA	NA	NA	NA	NA	NA	NA	0	0	0	0	0.00286769	0	0	0
ENSG00000166260	COX11	cytochrome c oxidase copper chaperone COX11	NA	ENST00000576084.5	NA	NA	NA	NA	NA	NA	NA	NA	NA	NA	NA	-0.0513273	0.02901	-0.08165	-0.0464488	-0.0626291	-0.0301757	0.0462189	0
ENSG00000087460	GNAS	GNAS complex locus	NA	ENST00000682829.1	NA	NA	NA	NA	NA	NA	NA	NA	NA	NA	NA	0.0158281	-0.0260186	-0.0135803	0.0125219	-0.00727941	-0.0174385	0.0588032	0
ENSG00000226259	GTF2H2B	general transcription factor IIH subunit 2B (pseudogene)	NA	ENST00000507549.7	NA	NA	NA	NA	NA	NA	NA	NA	NA	NA	NA	0.00221752	0.00318474	0	0.0113764	0.00296383	0	0.00413553	0
ENSG00000248231	KRT8P4	keratin 8 pseudogene 4	TRUE	ENST00000509735.1	NA	NA	NA	NA	NA	NA	NA	NA	NA	NA	NA	0.0010454	-0.000839721	-0.000839721	-2.24539e-05	0.00167779	-3.83435e-05	-0.000839721	0
ENSG00000087460	GNAS	GNAS complex locus	NA	ENST00000682134.1	NA	NA	NA	NA	NA	NA	NA	NA	NA	NA	NA	-0.00643755	0.00470255	-0.00643755	-0.00643755	-0.00643746	-0.004834	-0.00643755	0
ENSG00000112706	IMPG1	interphotoreceptor matrix proteoglycan 1	TRUE	ENST00000369950.8	NA	NA	NA	NA	NA	NA	NA	NA	NA	NA	NA	0	0	0	0	0	0	0	0
ENSG00000087460	GNAS	GNAS complex locus	NA	ENST00000483387.2	NA	NA	NA	NA	NA	NA	NA	NA	NA	NA	NA	0	0	0.0219516	0	0	0.0041935	0	0
ENSG00000112706	IMPG1	interphotoreceptor matrix proteoglycan 1	NA	ENST00000369952.3	NA	NA	NA	NA	NA	NA	NA	NA	NA	NA	NA	0.00188846	0	0	0	0	0	0	0
ENSG00000106648	GALNTL5	polypeptide N-acetylgalactosaminyltransferase like 5	NA	ENST00000416062.5	NA	NA	NA	NA	NA	NA	NA	NA	NA	NA	NA	0.000845833	0	0	0.00269223	0	0.00235591	0	0
ENSG00000226259	GTF2H2B	general transcription factor IIH subunit 2B (pseudogene)	NA	ENST00000513202.5	NA	NA	NA	NA	NA	NA	NA	NA	NA	NA	NA	0	0	0	0	0	0	0	0
ENSG00000106648	GALNTL5	polypeptide N-acetylgalactosaminyltransferase like 5	NA	ENST00000448366.6	NA	NA	NA	NA	NA	NA	NA	NA	NA	NA	NA	0	0	0	0	0	0	0	0
ENSG00000092010	PSME1	proteasome activator subunit 1	NA	ENST00000561142.5	NA	NA	NA	NA	NA	NA	NA	NA	NA	NA	NA	-0.0261189	0.00673124	-0.0218902	-0.00277989	-0.00916647	0.0114655	-0.0239994	0
ENSG00000261665	TUBAP4	tubulin alpha pseudogene 4	TRUE	ENST00000569261.2	NA	NA	NA	NA	NA	NA	NA	NA	NA	NA	NA	-0.00672463	-0.00672463	-0.00672463	-0.00672463	-0.00672463	-0.00672463	0.0205669	0
ENSG00000226259	GTF2H2B	general transcription factor IIH subunit 2B (pseudogene)	NA	ENST00000504712.1	NA	NA	NA	NA	NA	NA	NA	NA	NA	NA	NA	-0.000945491	-0.000945491	-0.000945491	-0.000945491	-0.000945491	-0.000945491	-0.000945491	0
ENSG00000112706	IMPG1	interphotoreceptor matrix proteoglycan 1	NA	ENST00000611179.4	NA	NA	NA	NA	NA	NA	NA	NA	NA	NA	NA	0	0	0	0	0	0	0.000918487	0
ENSG00000253119	HNRNPA3P7	heterogeneous nuclear ribonucleoprotein A3 pseudogene 7	TRUE	ENST00000521638.1	NA	NA	NA	NA	NA	NA	NA	NA	NA	NA	NA	0.00306232	0	0.00202178	0	0	0	0.00160855	0
ENSG00000087460	GNAS	GNAS complex locus	NA	ENST00000682590.1	NA	NA	NA	NA	NA	NA	NA	NA	NA	NA	NA	0	0	0	0	0	0	0	0
ENSG00000275695	UBE2Q2P6	ubiquitin conjugating enzyme E2 Q2 pseudogene 6	TRUE	ENST00000612666.1	NA	NA	NA	NA	NA	NA	NA	NA	NA	NA	NA	0	0	0	0	0	0	0	0
ENSG00000112706	IMPG1	interphotoreceptor matrix proteoglycan 1	NA	ENST00000369963.5	NA	NA	NA	NA	NA	NA	NA	NA	NA	NA	NA	0	0	0	0	0	0	0	0
ENSG00000151466	SCLT1	sodium channel and clathrin linker 1	NA	ENST00000439369.6	NA	NA	NA	NA	NA	NA	NA	NA	NA	NA	NA	0	0.00690406	0.00617602	0	0.00346805	0.0156779	0	0
ENSG00000106648	GALNTL5	polypeptide N-acetylgalactosaminyltransferase like 5	NA	ENST00000426341.6	NA	NA	NA	NA	NA	NA	NA	NA	NA	NA	NA	0	0	0	0	0	0	0	0
ENSG00000213309	RPL9P18	ribosomal protein L9 pseudogene 18	TRUE	ENST00000439124.1	NA	NA	NA	NA	NA	NA	NA	NA	NA	NA	NA	0	0	0	0	0.00331525	0.00318974	0	0
ENSG00000087460	GNAS	GNAS complex locus	NA	ENST00000476196.5	NA	NA	NA	NA	NA	NA	NA	NA	NA	NA	NA	0	0	0	0	0	0	0.0230497	0
ENSG00000087460	GNAS	GNAS complex locus	NA	ENST00000494081.5	NA	NA	NA	NA	NA	NA	NA	NA	NA	NA	NA	-0.0592949	-0.0490612	-0.0631605	-0.0584302	-0.0521106	-0.0591774	-0.0641787	0
ENSG00000106648	GALNTL5	polypeptide N-acetylgalactosaminyltransferase like 5	NA	ENST00000416269.6	NA	NA	NA	NA	NA	NA	NA	NA	NA	NA	NA	0	0	0	0	0	0	0	0
ENSG00000106648	GALNTL5	polypeptide N-acetylgalactosaminyltransferase like 5	NA	ENST00000414073.6	NA	NA	NA	NA	NA	NA	NA	NA	NA	NA	NA	0	0	0	0	0	0	0	0
ENSG00000106648	GALNTL5	polypeptide N-acetylgalactosaminyltransferase like 5	NA	ENST00000482845.2	NA	NA	NA	NA	NA	NA	NA	NA	NA	NA	NA	0	0.00503015	0	0	0	0	0	0
ENSG00000134215	VAV3	vav guanine nucleotide exchange factor 3	NA	ENST00000343258.8	NA	NA	NA	NA	NA	NA	NA	NA	NA	NA	NA	0	0	0	0	0	0.00093642	0.000816234	0
ENSG00000106648	GALNTL5	polypeptide N-acetylgalactosaminyltransferase like 5	NA	ENST00000468278.1	NA	NA	NA	NA	NA	NA	NA	NA	NA	NA	NA	0	0	0	0	0	0	0	0
ENSG00000087460	GNAS	GNAS complex locus	NA	ENST00000479025.1	NA	NA	NA	NA	NA	NA	NA	NA	NA	NA	NA	0	0	0	0	0	0	0	0
ENSG00000134215	VAV3	vav guanine nucleotide exchange factor 3	NA	ENST00000529033.5	NA	NA	NA	NA	NA	NA	NA	NA	NA	NA	NA	0.00540468	0	0	0	0.00332856	0	0	0
ENSG00000106648	GALNTL5	polypeptide N-acetylgalactosaminyltransferase like 5	NA	ENST00000483959.1	NA	NA	NA	NA	NA	NA	NA	NA	NA	NA	NA	-0.0232423	-0.0381429	-0.0232436	-0.0166783	-0.0205771	-0.00267652	-0.0263805	0
ENSG00000106648	GALNTL5	polypeptide N-acetylgalactosaminyltransferase like 5	NA	ENST00000616416.4	NA	NA	NA	NA	NA	NA	NA	NA	NA	NA	NA	0	0	0	0	0	0	0	0
ENSG00000134215	VAV3	vav guanine nucleotide exchange factor 3	NA	ENST00000479977.6	NA	NA	NA	NA	NA	NA	NA	NA	NA	NA	NA	0	0.000365368	0	0	0	0	0	0
ENSG00000220237	RPS24P12	ribosomal protein S24 pseudogene 12	TRUE	ENST00000402084.1	NA	NA	NA	NA	NA	NA	NA	NA	NA	NA	NA	0.018344	-0.0376315	-0.0851012	-0.0127752	-0.0583594	-0.0884229	-0.0272575	0
ENSG00000134215	VAV3	vav guanine nucleotide exchange factor 3	NA	ENST00000533398.5	NA	NA	NA	NA	NA	NA	NA	NA	NA	NA	NA	0.0259645	-0.0207309	-0.0199547	0.0107864	-0.0036467	-0.0121348	0.0020504	0
ENSG00000250540	NA	torsin A interacting protein 2 (TOR1AIP2) pseudogene	TRUE	ENST00000502445.1	NA	NA	NA	NA	NA	NA	NA	NA	NA	NA	NA	0	0	0	0	0	0	0	0
ENSG00000218428	NIP7P3	NIP7 pseudogene 3	TRUE	ENST00000404319.1	NA	NA	NA	NA	NA	NA	NA	NA	NA	NA	NA	-0.000568248	0.0475723	-0.00566076	0.0416812	-0.0419779	0.0394999	0.00428979	0
ENSG00000134215	VAV3	vav guanine nucleotide exchange factor 3	NA	ENST00000529809.5	NA	NA	NA	NA	NA	NA	NA	NA	NA	NA	NA	-0.00594996	0.00885443	-0.00594996	0.00216525	-0.00594996	-0.00594996	-0.00594996	0
ENSG00000092010	PSME1	proteasome activator subunit 1	NA	ENST00000470718.5	NA	NA	NA	NA	NA	NA	NA	NA	NA	NA	NA	0.0683438	0.0197029	0.0301645	0.032857	-0.0105207	0.0516142	0.029818	0
ENSG00000092010	PSME1	proteasome activator subunit 1	NA	ENST00000559741.5	NA	NA	NA	NA	NA	NA	NA	NA	NA	NA	NA	0.0133024	0.00981578	0.0133753	0.00648972	0.0179533	0.012502	0.0219669	0
ENSG00000134215	VAV3	vav guanine nucleotide exchange factor 3	NA	ENST00000469325.5	NA	NA	NA	NA	NA	NA	NA	NA	NA	NA	NA	0	0	0	0	0	0	0	0
ENSG00000147592	LACTB2	lactamase beta 2	NA	ENST00000517601.1	NA	NA	NA	NA	NA	NA	NA	NA	NA	NA	NA	-0.116122	-0.125774	-0.120794	-0.00454044	-0.102539	-0.0898708	-0.0985056	0
ENSG00000250828	NA	UDP glucuronosyltransferase 2 family pseudogene	TRUE	ENST00000502633.2	NA	NA	NA	NA	NA	NA	NA	NA	NA	NA	NA	0	0	0	0	0	0	0	0
ENSG00000092010	PSME1	proteasome activator subunit 1	NA	ENST00000558112.1	NA	NA	NA	NA	NA	NA	NA	NA	NA	NA	NA	-0.0114514	0.00456435	-0.0223793	-0.00510679	-0.00122342	0.000130165	-0.00894528	0
ENSG00000134215	VAV3	vav guanine nucleotide exchange factor 3	NA	ENST00000490388.2	NA	NA	NA	NA	NA	NA	NA	NA	NA	NA	NA	-0.00075866	9.92951e-05	0.00127036	-0.000411368	0.000849895	-0.00075866	0.000479167	0
ENSG00000173889	PHC3	polyhomeotic homolog 3	NA	ENST00000484931.5	NA	NA	NA	NA	NA	NA	NA	NA	NA	NA	NA	-0.0161934	-0.0161934	-0.0161934	-0.0161934	-0.0161934	-0.0124127	-0.0161934	0
ENSG00000134215	VAV3	vav guanine nucleotide exchange factor 3	NA	ENST00000524574.5	NA	NA	NA	NA	NA	NA	NA	NA	NA	NA	NA	0	0	0	0.00216987	0	0	0	0
ENSG00000134215	VAV3	vav guanine nucleotide exchange factor 3	NA	ENST00000530671.1	NA	NA	NA	NA	NA	NA	NA	NA	NA	NA	NA	0	0	0	0	0	0	0	0
ENSG00000229887	HNRNPA1P6	heterogeneous nuclear ribonucleoprotein A1 pseudogene 6	NA	ENST00000631770.1	NA	NA	NA	NA	NA	NA	NA	NA	NA	NA	NA	0.00246517	0.0018108	0.000355184	0.00297512	-0.000772886	0.00527138	0.000875141	0
ENSG00000229887	HNRNPA1P6	heterogeneous nuclear ribonucleoprotein A1 pseudogene 6	TRUE	ENST00000394002.4	NA	NA	NA	NA	NA	NA	NA	NA	NA	NA	NA	-0.00273389	-0.00273389	-0.00273389	-0.00273389	-0.00273389	-0.00273389	-0.00273389	0
ENSG00000228502	EEF1A1P11	eukaryotic translation elongation factor 1 alpha 1 pseudogene 11	TRUE	ENST00000415278.1	NA	NA	NA	NA	NA	NA	NA	NA	NA	NA	NA	0.000608486	0.0035993	-0.00351393	-0.00625942	0.0135039	-0.00664094	-0.00182655	0
ENSG00000212993	POU5F1B	POU class 5 homeobox 1B	NA	ENST00000645438.1	NA	NA	NA	NA	NA	NA	NA	NA	NA	NA	NA	0	0	0.00155457	0	0	0	0	0
ENSG00000225568	NA	pseudogene similar to part of SUMO-1 activating enzyme subunit 2 (UBA2)	TRUE	ENST00000440164.1	NA	NA	NA	NA	NA	NA	NA	NA	NA	NA	NA	-0.0102049	0.0427948	0.00119183	0.00108049	0.0153656	0.0248942	-0.0194481	0
ENSG00000243761	RPL32P4	ribosomal protein L32 pseudogene 4	TRUE	ENST00000465398.1	NA	NA	NA	NA	NA	NA	NA	NA	NA	NA	NA	0	0.00747604	0	0	0	0	0	0
ENSG00000271277	NA	phosphoglycerate mutase 1 (brain) (PGAM1) pseudogene	TRUE	ENST00000603614.1	NA	NA	NA	NA	NA	NA	NA	NA	NA	NA	NA	0.0112676	0.0632641	0.0300029	0.0918511	0.0569647	0.129968	0.0245293	0
ENSG00000236888	RPS20P5	ribosomal protein S20 pseudogene 5	TRUE	ENST00000434808.1	NA	NA	NA	NA	NA	NA	NA	NA	NA	NA	NA	0	0	0	0	0	0	0.00102828	0
ENSG00000183742	MACC1	MET transcriptional regulator MACC1	NA	ENST00000589011.1	NA	NA	NA	NA	NA	NA	NA	NA	NA	NA	NA	-0.00137172	-0.00137172	-0.00137172	-0.00137172	-0.00137172	-0.00137172	-0.00137172	0
ENSG00000183742	MACC1	MET transcriptional regulator MACC1	NA	ENST00000471019.1	NA	NA	NA	NA	NA	NA	NA	NA	NA	NA	NA	0	0	0	0	0	0	0	0
ENSG00000183742	MACC1	MET transcriptional regulator MACC1	NA	ENST00000483317.1	NA	NA	NA	NA	NA	NA	NA	NA	NA	NA	NA	0	0	0	0	0	0	0	0
ENSG00000173889	PHC3	polyhomeotic homolog 3	NA	ENST00000465896.5	NA	NA	NA	NA	NA	NA	NA	NA	NA	NA	NA	0.00589012	0.0642937	0.0694509	0.00601566	-0.00386406	0.0912584	0.0247292	0
ENSG00000227284	MARK2P10	microtubule affinity regulating kinase 2 pseudogene 10	TRUE	ENST00000454959.1	NA	NA	NA	NA	NA	NA	NA	NA	NA	NA	NA	1.93892e-05	0.000534486	-0.00238876	-0.00282305	-0.0018432	-0.00267537	-0.00260621	0
ENSG00000232015	HSPE1P25	heat shock protein family E (Hsp10) member 1 pseudogene 25	TRUE	ENST00000455484.2	NA	NA	NA	NA	NA	NA	NA	NA	NA	NA	NA	-0.0699037	-0.0189246	-0.0899064	0.0091577	-0.0227213	-0.0218618	-0.0978779	0
ENSG00000173889	PHC3	polyhomeotic homolog 3	NA	ENST00000491258.1	NA	NA	NA	NA	NA	NA	NA	NA	NA	NA	NA	-0.000780025	-0.000780025	0.000958256	-0.000780025	0.0263544	-0.000780025	0.0117118	0
ENSG00000173889	PHC3	polyhomeotic homolog 3	NA	ENST00000490723.1	NA	NA	NA	NA	NA	NA	NA	NA	NA	NA	NA	0.00699034	0	0.13456	0.0190094	0.000267404	0.0456508	0.0324149	0
ENSG00000138769	CDKL2	cyclin dependent kinase like 2	NA	ENST00000515793.1	NA	NA	NA	NA	NA	NA	NA	NA	NA	NA	NA	-0.015265	0.0189425	-0.00281138	-0.000862242	-0.0172251	-0.00991214	-0.0262245	0
ENSG00000138769	CDKL2	cyclin dependent kinase like 2	NA	ENST00000506234.1	NA	NA	NA	NA	NA	NA	NA	NA	NA	NA	NA	0.0158598	-0.00562632	0.00216419	-0.00320273	0.00917586	-0.00734812	0.00386306	0
ENSG00000250325	IGBP1P4	immunoglobulin (CD79A) binding protein 1 pseudogene 4	TRUE	ENST00000503202.1	NA	NA	NA	NA	NA	NA	NA	NA	NA	NA	NA	-0.00523762	0.0232449	0.000806208	-0.00037446	-0.00904884	0.00339302	0.00886286	0
ENSG00000249285	NA	novel pseudogene	TRUE	ENST00000503897.1	NA	NA	NA	NA	NA	NA	NA	NA	NA	NA	NA	0	0.00700509	0	0	0	0	0	0
ENSG00000112031	MTRF1L	mitochondrial translational release factor 1 like	NA	ENST00000414771.5	NA	NA	NA	NA	NA	NA	NA	NA	NA	NA	NA	-0.00738109	0.0084285	-0.00140093	-0.00738109	-0.00738109	-0.00738109	-0.0030915	0
ENSG00000249448	MTCO1P24	MT-CO1 pseudogene 24	TRUE	ENST00000515438.1	NA	NA	NA	NA	NA	NA	NA	NA	NA	NA	NA	-0.00184385	-0.00184385	-0.00100729	-0.00184385	-0.00184385	-0.00184385	-0.000929008	0
ENSG00000244076	NA	ribosomal protein L39 (RPL39) pseudogene	TRUE	ENST00000460281.1	NA	NA	NA	NA	NA	NA	NA	NA	NA	NA	NA	0	0	0	0	0	0	0.0439603	0
ENSG00000248591	NA	cerebellar degeneration-related protein 2, 62kDa (CDR2) pseudogene	TRUE	ENST00000512356.1	NA	NA	NA	NA	NA	NA	NA	NA	NA	NA	NA	0	0	0	0	0	0	0	0
ENSG00000196218	RYR1	ryanodine receptor 1	TRUE	ENST00000359596.8	NA	NA	NA	NA	NA	NA	NA	NA	NA	NA	NA	-0.000288827	8.14371e-06	-4.12171e-05	8.17322e-06	0.000199288	0.000123623	-0.000217022	0
ENSG00000259533	NA	intercellular adhesion molecule (ICAM) pseudogene	TRUE	ENST00000561102.2	NA	NA	NA	NA	NA	NA	NA	NA	NA	NA	NA	-0.00563986	-0.00563986	-0.00563986	-0.00563986	-0.00563986	-0.00563986	-0.00563986	0
ENSG00000112031	MTRF1L	mitochondrial translational release factor 1 like	NA	ENST00000463251.1	NA	NA	NA	NA	NA	NA	NA	NA	NA	NA	NA	0	0	0	0	0	0	0	0
ENSG00000196218	RYR1	ryanodine receptor 1	NA	ENST00000594111.1	NA	NA	NA	NA	NA	NA	NA	NA	NA	NA	NA	0	0.0040128	0.00768152	0	0.00364585	0.00808511	0	0
ENSG00000074527	NTN4	netrin 4	TRUE	ENST00000343702.9	NA	NA	NA	NA	NA	NA	NA	NA	NA	NA	NA	-0.00146412	-0.00146412	-0.00146412	-0.00146412	-0.00146412	-0.000599535	-0.00146412	0
ENSG00000213111	COX5BP2	cytochrome c oxidase subunit 5B pseudogene 2	TRUE	ENST00000392354.4	NA	NA	NA	NA	NA	NA	NA	NA	NA	NA	NA	0.00830242	0	0	0	0	0.00803935	0	0
ENSG00000074527	NTN4	netrin 4	NA	ENST00000344911.8	NA	NA	NA	NA	NA	NA	NA	NA	NA	NA	NA	0	0.00182359	0	0.000372754	0	0	0	0
ENSG00000237449	TAAR4P	trace amine associated receptor 4, pseudogene	TRUE	ENST00000454843.1	NA	NA	NA	NA	NA	NA	NA	NA	NA	NA	NA	0	0	0	0	0	0	0	0
ENSG00000198074	AKR1B10	aldo-keto reductase family 1 member B10	NA	ENST00000475559.1	NA	NA	NA	NA	NA	NA	NA	NA	NA	NA	NA	0.00201406	0	0.00255925	0.00949332	0.00979709	0.00464743	0	0
ENSG00000074527	NTN4	netrin 4	NA	ENST00000538383.5	NA	NA	NA	NA	NA	NA	NA	NA	NA	NA	NA	-0.00158869	-0.000816353	-0.00158869	0.00114234	-0.00158869	-0.00158869	-0.00158869	0
ENSG00000198074	AKR1B10	aldo-keto reductase family 1 member B10	NA	ENST00000498818.6	NA	NA	NA	NA	NA	NA	NA	NA	NA	NA	NA	0	0	0	0	0	0	0	0
ENSG00000198074	AKR1B10	aldo-keto reductase family 1 member B10	NA	ENST00000496435.1	NA	NA	NA	NA	NA	NA	NA	NA	NA	NA	NA	0	0	0	0	0	0	0	0
ENSG00000100911	PSME2	proteasome activator subunit 2	NA	ENST00000559005.2	NA	NA	NA	NA	NA	NA	NA	NA	NA	NA	NA	-0.00882791	-0.0121584	-0.0404419	-0.0323396	-0.0455902	-0.0303542	-0.0200731	0
ENSG00000196218	RYR1	ryanodine receptor 1	NA	ENST00000594335.5	NA	NA	NA	NA	NA	NA	NA	NA	NA	NA	NA	0	0.00027262	0	0	0	0	0	0
ENSG00000196218	RYR1	ryanodine receptor 1	NA	ENST00000599547.5	NA	NA	NA	NA	NA	NA	NA	NA	NA	NA	NA	0.00012596	0	0	0	0	0	0	0
ENSG00000196218	RYR1	ryanodine receptor 1	NA	ENST00000600337.1	NA	NA	NA	NA	NA	NA	NA	NA	NA	NA	NA	0	0	0	0	0	0	0	0
ENSG00000196218	RYR1	ryanodine receptor 1	NA	ENST00000601514.5	NA	NA	NA	NA	NA	NA	NA	NA	NA	NA	NA	0.00278414	0	0.00336993	0	0	0.000846044	0	0
ENSG00000271482	NA	peroxiredoxin 3, pseudogene	TRUE	ENST00000604391.1	NA	NA	NA	NA	NA	NA	NA	NA	NA	NA	NA	0.00650421	0.0336889	0.0244864	0.00500755	0.00280452	0.186481	-0.0110733	0
ENSG00000196218	RYR1	ryanodine receptor 1	NA	ENST00000596431.5	NA	NA	NA	NA	NA	NA	NA	NA	NA	NA	NA	0	0	0	0.00340425	0	0	0	0
ENSG00000074527	NTN4	netrin 4	NA	ENST00000553059.1	NA	NA	NA	NA	NA	NA	NA	NA	NA	NA	NA	0.00525426	0	0	0	0	0	0.00119417	0
ENSG00000074527	NTN4	netrin 4	NA	ENST00000674345.1	NA	NA	NA	NA	NA	NA	NA	NA	NA	NA	NA	0	0	0	0	0	0	0	0
ENSG00000196218	RYR1	ryanodine receptor 1	NA	ENST00000593322.1	NA	NA	NA	NA	NA	NA	NA	NA	NA	NA	NA	-0.0102651	0.0204145	-0.0193902	-0.000401794	-0.0130709	0.0223861	-0.000723027	0
ENSG00000196218	RYR1	ryanodine receptor 1	NA	ENST00000593677.1	NA	NA	NA	NA	NA	NA	NA	NA	NA	NA	NA	-0.0232931	-0.0190663	-0.0251281	0.0687914	-0.000945546	-0.00142597	-0.0351245	0
ENSG00000074527	NTN4	netrin 4	NA	ENST00000552603.1	NA	NA	NA	NA	NA	NA	NA	NA	NA	NA	NA	0	0	0	0	0	0	0	0
ENSG00000186152	LILRP1	leukocyte immunoglobulin-like receptor pseudogene 1	TRUE	ENST00000444199.1	NA	NA	NA	NA	NA	NA	NA	NA	NA	NA	NA	0	0	0	0	0	0	0	0
ENSG00000074527	NTN4	netrin 4	NA	ENST00000547980.1	NA	NA	NA	NA	NA	NA	NA	NA	NA	NA	NA	0	0	0	0	0.00624597	0	0	0
ENSG00000074527	NTN4	netrin 4	NA	ENST00000674466.1	NA	NA	NA	NA	NA	NA	NA	NA	NA	NA	NA	0	0	0	0	0	0	0.00225516	0
ENSG00000204947	ZNF425	zinc finger protein 425	NA	ENST00000495685.1	NA	NA	NA	NA	NA	NA	NA	NA	NA	NA	NA	0.0261733	0.0419507	0.00510052	-0.0128754	-0.0128754	-0.00891558	-0.0128754	0
ENSG00000204947	ZNF425	zinc finger protein 425	NA	ENST00000484196.1	NA	NA	NA	NA	NA	NA	NA	NA	NA	NA	NA	-0.00691474	0.00987983	-0.00691474	0.0108077	-2.18581e-05	0.00533539	0.000767582	0
ENSG00000236386	NA	capping protein (actin filament) muscle Z-line, alpha 1 (CAPZA1) pseudogene	TRUE	ENST00000438972.1	NA	NA	NA	NA	NA	NA	NA	NA	NA	NA	NA	0	0	0	0	0	0	0	0
ENSG00000067167	TRAM1	translocation associated membrane protein 1	NA	ENST00000518678.1	NA	NA	NA	NA	NA	NA	NA	NA	NA	NA	NA	0.0207548	0.021349	-0.0038322	-0.0261244	0.00436158	-0.0103404	0.00575112	0
ENSG00000234658	NA	ribosomal protein L21 (RPL21) pseudogene	TRUE	ENST00000456604.1	NA	NA	NA	NA	NA	NA	NA	NA	NA	NA	NA	0	0	0	0	0	0	0.0106997	0
ENSG00000167656	LY6D	lymphocyte antigen 6 family member D	TRUE	ENST00000301263.5	NA	NA	NA	NA	NA	NA	NA	NA	NA	NA	NA	-0.00459543	-0.00407802	-0.00678677	-0.00245818	0.0129228	-0.00891138	-0.00231845	0
ENSG00000167656	LY6D	lymphocyte antigen 6 family member D	NA	ENST00000518469.1	NA	NA	NA	NA	NA	NA	NA	NA	NA	NA	NA	0.00380913	0	0	0.00208518	0	0	0	0
ENSG00000167656	LY6D	lymphocyte antigen 6 family member D	NA	ENST00000518434.1	NA	NA	NA	NA	NA	NA	NA	NA	NA	NA	NA	0	0	0	0	0	0	0	0
ENSG00000167656	LY6D	lymphocyte antigen 6 family member D	NA	ENST00000518884.1	NA	NA	NA	NA	NA	NA	NA	NA	NA	NA	NA	0.000235717	0	0.00336366	0.00404442	0	0	0.00337841	0
ENSG00000152078	TLCD4	TLC domain containing 4	NA	ENST00000456991.5	NA	NA	NA	NA	NA	NA	NA	NA	NA	NA	NA	0.00653328	-0.00817136	-0.00705365	0.00137312	0.0121403	-0.000257696	0.00264304	0
ENSG00000226045	NA	glutamyl-tRNA(Gln) amidotransferase, subunit C homolog (bacterial)(GATC) pseudogene	TRUE	ENST00000406065.2	NA	NA	NA	NA	NA	NA	NA	NA	NA	NA	NA	0.0357309	0.0763279	0.0101943	-0.0387567	0.00264997	0.0232971	-0.0122043	0
ENSG00000152078	TLCD4	TLC domain containing 4	NA	ENST00000455656.1	NA	NA	NA	NA	NA	NA	NA	NA	NA	NA	NA	0.0576587	0.00514722	-3.10552e-08	0.0263308	-3.10552e-08	-3.10552e-08	0.00668806	0
ENSG00000232968	EIF4EP4	eukaryotic translation initiation factor 4E pseudogene 4	TRUE	ENST00000424916.1	NA	NA	NA	NA	NA	NA	NA	NA	NA	NA	NA	0	0	0	0	0	0	0	0
ENSG00000152078	TLCD4	TLC domain containing 4	NA	ENST00000463375.1	NA	NA	NA	NA	NA	NA	NA	NA	NA	NA	NA	0	0.0237414	0	0	0.0162328	0	0	0
ENSG00000237821	ST13P7	ST13, Hsp70 interacting protein pseudogene 7	TRUE	ENST00000421179.1	NA	NA	NA	NA	NA	NA	NA	NA	NA	NA	NA	-0.00907932	-0.00307757	-0.00188268	-0.00180814	0.000753861	-0.0106789	-0.00811386	0
ENSG00000237279	H3P2	H3 histone pseudogene 2	TRUE	ENST00000427081.2	NA	NA	NA	NA	NA	NA	NA	NA	NA	NA	NA	0.00617257	0.0113328	0	0.0118335	0.011369	0.00629543	0.0320901	0
ENSG00000253336	NA	hydroxysteroid (17-beta) dehydrogenase 4 (HSD17B4) pseudogene	TRUE	ENST00000523778.1	NA	NA	NA	NA	NA	NA	NA	NA	NA	NA	NA	-0.00131553	-0.00359635	-0.00223316	-0.00325479	0.00066821	-0.00215364	-0.00330926	0
ENSG00000164440	TXLNB	taxilin beta	TRUE	ENST00000358430.8	NA	NA	NA	NA	NA	NA	NA	NA	NA	NA	NA	0.000459465	-0.000233559	-0.000233559	-5.27736e-06	0.000962509	0.000212336	-0.000233559	0
ENSG00000164440	TXLNB	taxilin beta	NA	ENST00000367652.4	NA	NA	NA	NA	NA	NA	NA	NA	NA	NA	NA	0	0	0	0	0	0	0	0
ENSG00000220725	NA	NIFU-like protein pseudogene	TRUE	ENST00000405336.1	NA	NA	NA	NA	NA	NA	NA	NA	NA	NA	NA	0	0.00773587	0	0	0	0.0375212	0	0
ENSG00000155893	PXYLP1	2-phosphoxylose phosphatase 1	NA	ENST00000505013.5	NA	NA	NA	NA	NA	NA	NA	NA	NA	NA	NA	-0.0334533	-0.0497668	-0.0406142	0.00740608	-0.0404237	-0.0497668	-0.0404949	0
ENSG00000167757	KLK11	kallikrein related peptidase 11	NA	ENST00000600362.5	NA	NA	NA	NA	NA	NA	NA	NA	NA	NA	NA	0	0	0	0	0	0	0	0
ENSG00000138639	ARHGAP24	Rho GTPase activating protein 24	NA	ENST00000506421.5	NA	NA	NA	NA	NA	NA	NA	NA	NA	NA	NA	-0.0022496	0.00303944	0.0119924	0.015155	-0.00478829	0.0123317	0.00854009	0
ENSG00000185684	EP400P1	EP400 pseudogene 1	NA	ENST00000539351.5	NA	NA	NA	NA	NA	NA	NA	NA	NA	NA	NA	0	0	0.00314726	0	0.0107733	0	0	0
ENSG00000138639	ARHGAP24	Rho GTPase activating protein 24	NA	ENST00000505856.1	NA	NA	NA	NA	NA	NA	NA	NA	NA	NA	NA	0	0.00551839	0.00573587	0.00497269	0	0.00545049	0.0221512	0
ENSG00000138639	ARHGAP24	Rho GTPase activating protein 24	NA	ENST00000509709.1	NA	NA	NA	NA	NA	NA	NA	NA	NA	NA	NA	-0.000695255	0.00427258	-0.000683152	0.00507322	0.0115873	0.0043002	0.00318428	0
ENSG00000138639	ARHGAP24	Rho GTPase activating protein 24	NA	ENST00000512201.5	NA	NA	NA	NA	NA	NA	NA	NA	NA	NA	NA	0.00661431	0.0108001	0.00401479	-0.00436028	0.000696809	-0.00436028	-0.00436028	0
ENSG00000138639	ARHGAP24	Rho GTPase activating protein 24	NA	ENST00000509300.5	NA	NA	NA	NA	NA	NA	NA	NA	NA	NA	NA	0	0.00627407	0.0147739	0.00871844	0	0.00642415	0	0
ENSG00000149927	DOC2A	double C2 domain alpha	NA	ENST00000564357.5	NA	NA	NA	NA	NA	NA	NA	NA	NA	NA	NA	-0.0193876	0.0520029	0.0125858	-0.0377316	0.0671809	0.0103343	-0.0443575	0
ENSG00000113249	HAVCR1	hepatitis A virus cellular receptor 1	NA	ENST00000522693.5	NA	NA	NA	NA	NA	NA	NA	NA	NA	NA	NA	0	0	0	0	0	0	0	0
ENSG00000152822	GRM1	glutamate metabotropic receptor 1	NA	ENST00000507005.1	NA	NA	NA	NA	NA	NA	NA	NA	NA	NA	NA	-0.0238592	-0.010569	-0.0130557	0.00146892	-0.0137547	-0.00309169	-0.0278748	0
ENSG00000149927	DOC2A	double C2 domain alpha	NA	ENST00000564944.5	NA	NA	NA	NA	NA	NA	NA	NA	NA	NA	NA	-0.0079223	-0.0297285	0.0104074	0.00555113	0.0188027	-0.00797291	-0.026307	0
ENSG00000138639	ARHGAP24	Rho GTPase activating protein 24	NA	ENST00000502537.1	NA	NA	NA	NA	NA	NA	NA	NA	NA	NA	NA	-0.0182992	-0.0182992	-0.0182992	-0.0167392	-0.0153202	-0.00529971	-0.0182992	0
ENSG00000185684	EP400P1	EP400 pseudogene 1	NA	ENST00000454179.6	NA	NA	NA	NA	NA	NA	NA	NA	NA	NA	NA	-0.0040807	-0.0196509	0.00177957	-0.0155571	-0.00188522	-0.0463525	0.00165932	0
ENSG00000149927	DOC2A	double C2 domain alpha	NA	ENST00000564979.5	NA	NA	NA	NA	NA	NA	NA	NA	NA	NA	NA	-0.0341873	-0.0133362	0.0167433	-0.0688814	-0.0595465	-0.0134026	0.00145121	0
ENSG00000138639	ARHGAP24	Rho GTPase activating protein 24	NA	ENST00000503917.1	NA	NA	NA	NA	NA	NA	NA	NA	NA	NA	NA	-0.00484271	-0.00484271	-0.00484271	0.000745314	-0.00484271	0.00721456	-0.00484271	0
ENSG00000138639	ARHGAP24	Rho GTPase activating protein 24	NA	ENST00000264343.4	NA	NA	NA	NA	NA	NA	NA	NA	NA	NA	NA	-0.000873662	-0.00219409	-0.00154985	-0.00134966	-0.000729035	-0.00219409	-0.000328692	0
ENSG00000215887	ZNF859P	zinc finger protein 859, pseudogene	TRUE	ENST00000502859.1	NA	NA	NA	NA	NA	NA	NA	NA	NA	NA	NA	0.00683719	0.00276897	0.0031266	0.00911258	0.00426871	0.00165509	0.00545562	0
ENSG00000113249	HAVCR1	hepatitis A virus cellular receptor 1	TRUE	ENST00000523175.6	NA	NA	NA	NA	NA	NA	NA	NA	NA	NA	NA	-0.000151372	0.000766057	-0.00162311	0.00709892	-0.00512557	0.00483716	-0.00735465	0
ENSG00000167757	KLK11	kallikrein related peptidase 11	NA	ENST00000319720.11	NA	NA	NA	NA	NA	NA	NA	NA	NA	NA	NA	0	0	0	0	0	0	0	0
ENSG00000149927	DOC2A	double C2 domain alpha	NA	ENST00000566310.5	NA	NA	NA	NA	NA	NA	NA	NA	NA	NA	NA	-0.00762291	-0.00762292	-0.00762292	0.00340078	-0.00762292	0.00708653	0.00918599	0
ENSG00000185684	EP400P1	EP400 pseudogene 1	NA	ENST00000443539.6	NA	NA	NA	NA	NA	NA	NA	NA	NA	NA	NA	0.00876293	-0.00505933	-0.00505933	0.00324121	-0.00484832	-0.00156559	-0.00505933	0
ENSG00000149927	DOC2A	double C2 domain alpha	NA	ENST00000561671.5	NA	NA	NA	NA	NA	NA	NA	NA	NA	NA	NA	-0.0233515	-0.0442182	-0.00716584	-0.0363125	-0.0284392	-0.0322989	-0.0246646	0
ENSG00000113249	HAVCR1	hepatitis A virus cellular receptor 1	NA	ENST00000339252.7	NA	NA	NA	NA	NA	NA	NA	NA	NA	NA	NA	0	0	0	0	0	0	0	0
ENSG00000185684	EP400P1	EP400 pseudogene 1	NA	ENST00000539205.5	NA	NA	NA	NA	NA	NA	NA	NA	NA	NA	NA	-0.0329879	0.038951	0.001039	-0.020967	-0.0478596	0.00439679	-0.0423546	0
ENSG00000149927	DOC2A	double C2 domain alpha	NA	ENST00000567332.6	NA	NA	NA	NA	NA	NA	NA	NA	NA	NA	NA	0	0	0	0	0.0303705	0	0.00458218	0
ENSG00000113249	HAVCR1	hepatitis A virus cellular receptor 1	NA	ENST00000517644.1	NA	NA	NA	NA	NA	NA	NA	NA	NA	NA	NA	0	0	0	0	0	0	0	0
ENSG00000149927	DOC2A	double C2 domain alpha	NA	ENST00000563125.5	NA	NA	NA	NA	NA	NA	NA	NA	NA	NA	NA	0.00855142	0.0385229	0.0420159	0.0243307	0.0236388	0.0269987	0.0583732	0
ENSG00000113249	HAVCR1	hepatitis A virus cellular receptor 1	NA	ENST00000518745.1	NA	NA	NA	NA	NA	NA	NA	NA	NA	NA	NA	0.00524142	0.00759376	-0.00367283	0.0215599	0.00283364	0.0221517	0.0104383	0
ENSG00000167757	KLK11	kallikrein related peptidase 11	NA	ENST00000594768.5	NA	NA	NA	NA	NA	NA	NA	NA	NA	NA	NA	0	0	0	0	0	0	0	0
ENSG00000113249	HAVCR1	hepatitis A virus cellular receptor 1	NA	ENST00000625904.2	NA	NA	NA	NA	NA	NA	NA	NA	NA	NA	NA	0.00430986	-0.00396926	0.0085375	-0.000566656	0.00762734	0.00588397	0.00589713	0
ENSG00000167757	KLK11	kallikrein related peptidase 11	NA	ENST00000593681.5	NA	NA	NA	NA	NA	NA	NA	NA	NA	NA	NA	0	0	0	0	0	0	0	0
ENSG00000149927	DOC2A	double C2 domain alpha	NA	ENST00000566456.1	NA	NA	NA	NA	NA	NA	NA	NA	NA	NA	NA	0.000585392	0.0639469	0.038908	0.015474	0.0057616	0.0496356	0.0128201	0
ENSG00000068831	RASGRP2	RAS guanyl releasing protein 2	NA	ENST00000377494.5	NA	NA	NA	NA	NA	NA	NA	NA	NA	NA	NA	0	0	0	0	0	0	0	0
ENSG00000167757	KLK11	kallikrein related peptidase 11	TRUE	ENST00000453757.8	NA	NA	NA	NA	NA	NA	NA	NA	NA	NA	NA	0	0	0	0	0	0	0	0
ENSG00000149927	DOC2A	double C2 domain alpha	NA	ENST00000564075.1	NA	NA	NA	NA	NA	NA	NA	NA	NA	NA	NA	0.00223305	0.0190383	0.0174558	-0.0532121	-0.0717462	0.0375636	-0.0524945	0
ENSG00000171492	LRRC8D	leucine rich repeat containing 8 VRAC subunit D	NA	ENST00000532201.5	NA	NA	NA	NA	NA	NA	NA	NA	NA	NA	NA	-0.00188962	-0.0158877	0.0552082	-0.0135663	0.00659617	0.039102	-0.0151522	0
ENSG00000171492	LRRC8D	leucine rich repeat containing 8 VRAC subunit D	NA	ENST00000414841.1	NA	NA	NA	NA	NA	NA	NA	NA	NA	NA	NA	0.00271516	0.0239705	-0.0142006	-0.00114633	0.0111445	0.0090062	0.0182007	0
ENSG00000167757	KLK11	kallikrein related peptidase 11	NA	ENST00000319756.7	NA	NA	NA	NA	NA	NA	NA	NA	NA	NA	NA	0	0	0	0	0	0	0	0
ENSG00000233129	NA	pseudogene similar to part of NADH dehydrogenase 2 (MTND2)	TRUE	ENST00000438864.1	NA	NA	NA	NA	NA	NA	NA	NA	NA	NA	NA	0	0	0	0	0	0	0	0
ENSG00000264093	NA	keratin 18 (KRT18) pseudogene	TRUE	ENST00000582714.1	NA	NA	NA	NA	NA	NA	NA	NA	NA	NA	NA	0	0	0	0.0357552	0	0	0	0
ENSG00000167757	KLK11	kallikrein related peptidase 11	NA	ENST00000391804.7	NA	NA	NA	NA	NA	NA	NA	NA	NA	NA	NA	0	0	0	0	0	0	0	0
ENSG00000120137	PANK3	pantothenate kinase 3	NA	ENST00000520504.1	NA	NA	NA	NA	NA	NA	NA	NA	NA	NA	NA	-0.169105	0.030422	-0.0533307	-0.102478	-0.107858	-0.0108611	-0.169105	0
ENSG00000167757	KLK11	kallikrein related peptidase 11	NA	ENST00000598799.5	NA	NA	NA	NA	NA	NA	NA	NA	NA	NA	NA	0	0	0	0	0	0	0	0
ENSG00000155893	PXYLP1	2-phosphoxylose phosphatase 1	NA	ENST00000637579.1	NA	NA	NA	NA	NA	NA	NA	NA	NA	NA	NA	0.00889985	0.0058544	0.00427912	0.00781602	0.00756705	0.00161447	0.00727614	0
ENSG00000167757	KLK11	kallikrein related peptidase 11	NA	ENST00000594458.1	NA	NA	NA	NA	NA	NA	NA	NA	NA	NA	NA	0	0	0	0	0	0	0	0
ENSG00000167757	KLK11	kallikrein related peptidase 11	NA	ENST00000601671.1	NA	NA	NA	NA	NA	NA	NA	NA	NA	NA	NA	0	0	0	0	0	0	0	0
ENSG00000272346	NA	pleckstrin homology domain containing, family M (with RUN domain) member 1 (PLEKHM1) pseudogene	TRUE	ENST00000606688.2	NA	NA	NA	NA	NA	NA	NA	NA	NA	NA	NA	0.550639	0.195836	0.212367	0.391067	0.626467	0.331801	0.415786	0
ENSG00000249444	NA	WD repeat domain 70 (WDR70) pseudogene	NA	ENST00000510435.1	NA	NA	NA	NA	NA	NA	NA	NA	NA	NA	NA	0.00831524	-0.00955324	-0.0220009	-0.00384907	0.0113873	-0.00227601	-0.0184933	0
ENSG00000249444	NA	WD repeat domain 70 (WDR70) pseudogene	TRUE	ENST00000503812.2	NA	NA	NA	NA	NA	NA	NA	NA	NA	NA	NA	-0.104021	-0.104021	-0.0568013	0.0653713	0.00755733	0.235911	-0.104021	0
ENSG00000213228	RPL12P38	ribosomal protein L12 pseudogene 38	TRUE	ENST00000471280.1	NA	NA	NA	NA	NA	NA	NA	NA	NA	NA	NA	-0.00404046	0.00753304	-0.00404046	-0.00404046	-0.000136672	0.000770672	-0.00404046	0
ENSG00000091732	ZC3HC1	zinc finger C3HC-type containing 1	NA	ENST00000467642.5	NA	NA	NA	NA	NA	NA	NA	NA	NA	NA	NA	-0.0547777	-0.014449	-0.0143361	-0.0525297	-0.0543161	-0.0298209	-0.0474854	0
ENSG00000170989	S1PR1	sphingosine-1-phosphate receptor 1	NA	ENST00000648480.1	NA	NA	NA	NA	NA	NA	NA	NA	NA	NA	NA	-0.013143	0.038566	0.0269524	0.0436855	0.0605644	0.0285261	-0.0101946	0
ENSG00000188785	ZNF548	zinc finger protein 548	NA	ENST00000366197.9	NA	NA	NA	NA	NA	NA	NA	NA	NA	NA	NA	0.00853513	0	0	0.0162757	0.00681486	0.0379509	0.00519581	0
ENSG00000188785	ZNF548	zinc finger protein 548	NA	ENST00000596282.5	NA	NA	NA	NA	NA	NA	NA	NA	NA	NA	NA	-0.00242425	0.00582711	-0.00334714	0.0119998	0.0231448	0.0258259	0.0176844	0
ENSG00000140396	NCOA2	nuclear receptor coactivator 2	NA	ENST00000524223.1	NA	NA	NA	NA	NA	NA	NA	NA	NA	NA	NA	-0.101108	0.192871	-0.101962	-0.0508839	-0.101962	-0.0544824	0.00452792	0
ENSG00000149926	TLCD3B	TLC domain containing 3B	NA	ENST00000569508.6	NA	NA	NA	NA	NA	NA	NA	NA	NA	NA	NA	-0.0159017	0.0102025	-0.00309033	-0.0159017	-0.0120494	-0.0082306	-0.0108113	0
ENSG00000188785	ZNF548	zinc finger protein 548	NA	ENST00000597400.5	NA	NA	NA	NA	NA	NA	NA	NA	NA	NA	NA	0.0427079	0.00734995	0.0310381	0.0230172	0.0686312	0.0352953	0.0489321	0
ENSG00000188785	ZNF548	zinc finger protein 548	NA	ENST00000602086.5	NA	NA	NA	NA	NA	NA	NA	NA	NA	NA	NA	0.00848171	0.00747759	0.0118815	0.0389027	0.0416671	0.0909006	0.0155812	0
ENSG00000188785	ZNF548	zinc finger protein 548	NA	ENST00000597047.1	NA	NA	NA	NA	NA	NA	NA	NA	NA	NA	NA	0.0145334	0	0	0	0	0.00697366	0	0
ENSG00000042832	TG	thyroglobulin	NA	ENST00000523901.1	NA	NA	NA	NA	NA	NA	NA	NA	NA	NA	NA	0	0	0.00767669	0	0.00210094	0	0.00487655	0
ENSG00000149926	TLCD3B	TLC domain containing 3B	NA	ENST00000571269.1	NA	NA	NA	NA	NA	NA	NA	NA	NA	NA	NA	0.00276538	0.00487452	0.0152006	0.00201684	-0.0102592	0.0196413	0.0214462	0
ENSG00000188785	ZNF548	zinc finger protein 548	NA	ENST00000594693.5	NA	NA	NA	NA	NA	NA	NA	NA	NA	NA	NA	-0.0232322	-0.0251282	0.0406343	0.104078	-0.0440639	-0.0295442	0.0608708	0
ENSG00000100911	PSME2	proteasome activator subunit 2	NA	ENST00000471700.6	NA	NA	NA	NA	NA	NA	NA	NA	NA	NA	NA	0.0314631	0.0234701	0.00728996	0.0227029	0.0268224	0.0197742	0.0212302	0
ENSG00000164898	FMC1	formation of mitochondrial complex V assembly factor 1 homolog	NA	ENST00000468383.5	NA	NA	NA	NA	NA	NA	NA	NA	NA	NA	NA	0.386498	-0.335609	-0.210926	-0.0425822	-0.261198	-0.204157	-0.284235	0
ENSG00000186086	NBPF6	NBPF member 6	NA	ENST00000495380.6	NA	NA	NA	NA	NA	NA	NA	NA	NA	NA	NA	0	0	0.00202343	0	0	0	0	0
ENSG00000100911	PSME2	proteasome activator subunit 2	NA	ENST00000559042.1	NA	NA	NA	NA	NA	NA	NA	NA	NA	NA	NA	-0.023872	-0.0204958	0.0129834	0.00270902	-0.0121685	-0.0066342	0.00458026	0
ENSG00000186086	NBPF6	NBPF member 6	NA	ENST00000531446.2	NA	NA	NA	NA	NA	NA	NA	NA	NA	NA	NA	0	0	0	0	0	0	0	0
ENSG00000068831	RASGRP2	RAS guanyl releasing protein 2	NA	ENST00000421556.5	NA	NA	NA	NA	NA	NA	NA	NA	NA	NA	NA	0	0.00328268	0.00243266	0	0.000652778	0	0	0
ENSG00000164898	FMC1	formation of mitochondrial complex V assembly factor 1 homolog	NA	ENST00000488886.1	NA	NA	NA	NA	NA	NA	NA	NA	NA	NA	NA	0	0.075959	0	0.00917484	0.0583043	0.0345097	0.0442842	0
ENSG00000186086	NBPF6	NBPF member 6	TRUE	ENST00000370040.7	NA	NA	NA	NA	NA	NA	NA	NA	NA	NA	NA	0	0	0	0	0	0	0	0
ENSG00000237501	NA	pseudogene similar to part of methylmalonic aciduria (cobalamin deficiency) cblC type, with homocystinuria MMACHC	TRUE	ENST00000428618.1	NA	NA	NA	NA	NA	NA	NA	NA	NA	NA	NA	0	0.0173515	0	0.0129153	0.0399646	0.025811	0.0491903	0
ENSG00000100911	PSME2	proteasome activator subunit 2	NA	ENST00000559453.5	NA	NA	NA	NA	NA	NA	NA	NA	NA	NA	NA	-0.00369223	0.00564414	0.00358152	0.000187693	0.000230816	0.0112575	0.0166666	0
ENSG00000186163	TRY2P	trypsinogen-like pseudogene	TRUE	ENST00000448860.5	NA	NA	NA	NA	NA	NA	NA	NA	NA	NA	NA	0	0	0	0	0	0	0	0
ENSG00000110801	PSMD9	proteasome 26S subunit, non-ATPase 9	NA	ENST00000540962.5	NA	NA	NA	NA	NA	NA	NA	NA	NA	NA	NA	-0.0314494	-0.0568452	-0.0655373	-0.0430994	-0.049761	0.0234078	-0.0701168	0
ENSG00000186163	TRY2P	trypsinogen-like pseudogene	NA	ENST00000616556.1	NA	NA	NA	NA	NA	NA	NA	NA	NA	NA	NA	0	0	0	0	0	0	0	0
ENSG00000068831	RASGRP2	RAS guanyl releasing protein 2	TRUE	ENST00000394432.8	NA	NA	NA	NA	NA	NA	NA	NA	NA	NA	NA	0	0	0	0	0	0	0	0
ENSG00000100911	PSME2	proteasome activator subunit 2	NA	ENST00000560370.3	NA	NA	NA	NA	NA	NA	NA	NA	NA	NA	NA	-0.00578655	-0.00578655	-0.00578655	-0.00578655	-0.00578655	1.75291e-05	-0.00398255	0
ENSG00000068831	RASGRP2	RAS guanyl releasing protein 2	NA	ENST00000377497.7	NA	NA	NA	NA	NA	NA	NA	NA	NA	NA	NA	0.000815347	0.00127945	0.00112389	-0.000685668	0.0074665	6.22966e-05	0.00454323	0
ENSG00000100911	PSME2	proteasome activator subunit 2	NA	ENST00000559359.1	NA	NA	NA	NA	NA	NA	NA	NA	NA	NA	NA	0.0139972	0.0052172	-0.0112532	-0.00704472	0.0332511	-0.00717439	0.0210085	0
ENSG00000226999	NA	novel ubiquitin-like ribosomal protein pseudogene	TRUE	ENST00000339545.4	NA	NA	NA	NA	NA	NA	NA	NA	NA	NA	NA	-0.000180073	-0.00149764	-0.0420847	-0.0420847	-0.00288605	0.00106488	-0.0420847	0
ENSG00000068831	RASGRP2	RAS guanyl releasing protein 2	NA	ENST00000354024.7	NA	NA	NA	NA	NA	NA	NA	NA	NA	NA	NA	-0.00326826	-0.00326826	-0.00326826	-0.00326826	-0.00326826	-0.000538169	-0.00238367	0
ENSG00000100911	PSME2	proteasome activator subunit 2	NA	ENST00000559056.5	NA	NA	NA	NA	NA	NA	NA	NA	NA	NA	NA	-0.0181124	0.00983907	-0.0100202	-0.00396126	-0.0151698	0.00867975	-0.0181124	0
ENSG00000068831	RASGRP2	RAS guanyl releasing protein 2	NA	ENST00000488071.1	NA	NA	NA	NA	NA	NA	NA	NA	NA	NA	NA	-0.00461783	-0.00967598	-0.00964563	-0.0103072	-0.00954184	-0.00427144	0.00587799	0
ENSG00000100911	PSME2	proteasome activator subunit 2	NA	ENST00000559493.5	NA	NA	NA	NA	NA	NA	NA	NA	NA	NA	NA	-0.0104379	-0.0144887	-0.0144887	-0.0144887	-0.0144887	-0.0144887	-0.0113151	0
ENSG00000068831	RASGRP2	RAS guanyl releasing protein 2	NA	ENST00000494001.5	NA	NA	NA	NA	NA	NA	NA	NA	NA	NA	NA	0	0	0	0	0	0	0	0
ENSG00000100911	PSME2	proteasome activator subunit 2	NA	ENST00000560592.5	NA	NA	NA	NA	NA	NA	NA	NA	NA	NA	NA	-0.0153463	-0.0115025	-0.00679293	-0.00714421	-0.0189546	-0.0102004	-0.0212272	0
ENSG00000068831	RASGRP2	RAS guanyl releasing protein 2	NA	ENST00000497441.5	NA	NA	NA	NA	NA	NA	NA	NA	NA	NA	NA	0	0.0052512	0.00787994	0.00405088	0.00131053	0	0	0
ENSG00000068831	RASGRP2	RAS guanyl releasing protein 2	NA	ENST00000465852.1	NA	NA	NA	NA	NA	NA	NA	NA	NA	NA	NA	0	0	0	0	0	0	0	0
ENSG00000068831	RASGRP2	RAS guanyl releasing protein 2	NA	ENST00000445445.5	NA	NA	NA	NA	NA	NA	NA	NA	NA	NA	NA	0	0	0.00463498	0	0	0.000319645	0	0
ENSG00000100911	PSME2	proteasome activator subunit 2	NA	ENST00000559613.1	NA	NA	NA	NA	NA	NA	NA	NA	NA	NA	NA	0.00575694	0.0141657	0	0	0	0	0	0
ENSG00000100911	PSME2	proteasome activator subunit 2	NA	ENST00000630027.1	NA	NA	NA	NA	NA	NA	NA	NA	NA	NA	NA	0	0	0	0	0.0235958	7.066e-10	0	0
ENSG00000068831	RASGRP2	RAS guanyl releasing protein 2	NA	ENST00000431822.5	NA	NA	NA	NA	NA	NA	NA	NA	NA	NA	NA	-0.00185772	-0.00185772	8.06074e-05	-0.00185772	-0.00185761	-0.00185772	-0.00185772	0
ENSG00000068831	RASGRP2	RAS guanyl releasing protein 2	NA	ENST00000441258.5	NA	NA	NA	NA	NA	NA	NA	NA	NA	NA	NA	0	0	0	0	0	0	0	0
ENSG00000068831	RASGRP2	RAS guanyl releasing protein 2	NA	ENST00000394428.5	NA	NA	NA	NA	NA	NA	NA	NA	NA	NA	NA	0	0.0064184	0.0196686	0.00320351	0	0	0.0129521	0
ENSG00000068831	RASGRP2	RAS guanyl releasing protein 2	NA	ENST00000394429.5	NA	NA	NA	NA	NA	NA	NA	NA	NA	NA	NA	0	0.0132005	0	0	0	0	0	0
ENSG00000082641	NFE2L1	nuclear factor, erythroid 2 like 1	NA	ENST00000583060.1	NA	NA	NA	NA	NA	NA	NA	NA	NA	NA	NA	0.0311366	0.0797642	0.0782968	0.0453762	0.0877463	0.00648903	0.0756164	0
ENSG00000068831	RASGRP2	RAS guanyl releasing protein 2	NA	ENST00000377486.7	NA	NA	NA	NA	NA	NA	NA	NA	NA	NA	NA	0	0	0	0	0	0	0	0
ENSG00000068831	RASGRP2	RAS guanyl releasing protein 2	NA	ENST00000377487.5	NA	NA	NA	NA	NA	NA	NA	NA	NA	NA	NA	-0.0193169	-0.00862937	-0.0206153	-0.0421667	-0.0354843	-0.01795	-0.0166028	0
ENSG00000149923	PPP4C	protein phosphatase 4 catalytic subunit	NA	ENST00000563732.5	NA	NA	NA	NA	NA	NA	NA	NA	NA	NA	NA	-0.014423	-0.014423	-0.00760541	-0.00769586	-0.014423	0.00326683	-0.00868061	0
ENSG00000068831	RASGRP2	RAS guanyl releasing protein 2	NA	ENST00000377489.5	NA	NA	NA	NA	NA	NA	NA	NA	NA	NA	NA	-0.0141408	0.00171745	-0.0249866	-0.000321214	-0.0316905	-0.00931255	-0.0316905	0
ENSG00000255909	PDCD5P1	programmed cell death 5 pseudogene 1	TRUE	ENST00000543528.1	NA	NA	NA	NA	NA	NA	NA	NA	NA	NA	NA	0	0	0.00826949	0	0	0	0	0
ENSG00000012124	CD22	CD22 molecule	NA	ENST00000598537.5	NA	NA	NA	NA	NA	NA	NA	NA	NA	NA	NA	0	0	0	0	0	0	0	0
ENSG00000068831	RASGRP2	RAS guanyl releasing protein 2	NA	ENST00000394430.5	NA	NA	NA	NA	NA	NA	NA	NA	NA	NA	NA	0.000118847	0.00220665	-0.00240548	-0.00208831	-0.000461335	0.00376897	0.00485718	0
ENSG00000181220	ZNF746	zinc finger protein 746	NA	ENST00000340622.8	NA	NA	NA	NA	NA	NA	NA	NA	NA	NA	NA	2.43298e-07	5.52174e-07	8.44146e-10	0	3.83793e-07	5.78302e-11	6.67017e-11	0
ENSG00000082641	NFE2L1	nuclear factor, erythroid 2 like 1	NA	ENST00000582574.1	NA	NA	NA	NA	NA	NA	NA	NA	NA	NA	NA	-0.00703806	-0.0338778	0.0152541	0.000695717	0.0128431	0.00646119	0.00941286	0
ENSG00000068831	RASGRP2	RAS guanyl releasing protein 2	NA	ENST00000377485.5	NA	NA	NA	NA	NA	NA	NA	NA	NA	NA	NA	0	0	0.00022007	0	0	0.0133031	0.0104113	0
ENSG00000082641	NFE2L1	nuclear factor, erythroid 2 like 1	NA	ENST00000585062.1	NA	NA	NA	NA	NA	NA	NA	NA	NA	NA	NA	0.010109	-3.2323e-05	0.0770683	0.1	0.0275591	0.101674	-3.2323e-05	0
ENSG00000068831	RASGRP2	RAS guanyl releasing protein 2	NA	ENST00000430645.1	NA	NA	NA	NA	NA	NA	NA	NA	NA	NA	NA	0	0	0	0	0	0	0	0
ENSG00000068831	RASGRP2	RAS guanyl releasing protein 2	NA	ENST00000480443.1	NA	NA	NA	NA	NA	NA	NA	NA	NA	NA	NA	-0.0137248	-0.0142838	-0.0278653	0.0018414	-0.021157	-0.0155812	-0.0166633	0
ENSG00000082641	NFE2L1	nuclear factor, erythroid 2 like 1	NA	ENST00000579537.5	NA	NA	NA	NA	NA	NA	NA	NA	NA	NA	NA	0.0347758	0.0444182	-0.0289969	-0.00729422	-0.00890103	-0.0174312	-0.03366	0
ENSG00000068831	RASGRP2	RAS guanyl releasing protein 2	NA	ENST00000419843.1	NA	NA	NA	NA	NA	NA	NA	NA	NA	NA	NA	0.0254471	0	0	0	0	0	0	0
ENSG00000211584	SLC48A1	solute carrier family 48 member 1	NA	ENST00000442892.2	NA	NA	NA	NA	NA	NA	NA	NA	NA	NA	NA	-0.0228484	-0.0107041	-0.0176236	-0.0405436	-0.0264833	-0.0253777	-0.0372662	0
ENSG00000012124	CD22	CD22 molecule	NA	ENST00000601414.5	NA	NA	NA	NA	NA	NA	NA	NA	NA	NA	NA	0	0	0	0	0	0	0	0
ENSG00000082641	NFE2L1	nuclear factor, erythroid 2 like 1	NA	ENST00000584634.5	NA	NA	NA	NA	NA	NA	NA	NA	NA	NA	NA	-0.0206961	-0.0206961	0.00114434	0.0302878	-0.00803376	0.0204744	-0.0126234	0
ENSG00000012124	CD22	CD22 molecule	NA	ENST00000595419.5	NA	NA	NA	NA	NA	NA	NA	NA	NA	NA	NA	0	0	0	0	0	0	0	0
ENSG00000152822	GRM1	glutamate metabotropic receptor 1	NA	ENST00000492807.6	NA	NA	NA	NA	NA	NA	NA	NA	NA	NA	NA	0	0	6.80504e-12	2.04186e-12	0	0	0	0
ENSG00000082641	NFE2L1	nuclear factor, erythroid 2 like 1	NA	ENST00000580050.1	NA	NA	NA	NA	NA	NA	NA	NA	NA	NA	NA	-0.0372206	0.167016	-0.0381245	0.00632343	0.0536076	-0.0256418	-0.0286486	0
ENSG00000012124	CD22	CD22 molecule	NA	ENST00000599717.5	NA	NA	NA	NA	NA	NA	NA	NA	NA	NA	NA	0	0	0	0	0	0	0	0
ENSG00000152822	GRM1	glutamate metabotropic receptor 1	NA	ENST00000355289.8	NA	NA	NA	NA	NA	NA	NA	NA	NA	NA	NA	0	0.000784436	0	0	0	2.92943e-09	0	0
ENSG00000234071	NA	metaxin 2 (MTX2) pseudogene	TRUE	ENST00000423896.1	NA	NA	NA	NA	NA	NA	NA	NA	NA	NA	NA	0	0	0	0	0.0103866	0	0	0
ENSG00000082641	NFE2L1	nuclear factor, erythroid 2 like 1	NA	ENST00000577431.1	NA	NA	NA	NA	NA	NA	NA	NA	NA	NA	NA	-0.0675065	-0.000593106	-0.0323516	0.0382214	-0.0177174	-0.000129013	0.0151202	0
ENSG00000152822	GRM1	glutamate metabotropic receptor 1	TRUE	ENST00000282753.6	NA	NA	NA	NA	NA	NA	NA	NA	NA	NA	NA	0	0	0	0	0	0	0	0
ENSG00000082641	NFE2L1	nuclear factor, erythroid 2 like 1	NA	ENST00000581319.1	NA	NA	NA	NA	NA	NA	NA	NA	NA	NA	NA	-0.0100915	0.0971462	-0.000325119	-0.0100915	0.0158446	-0.0100915	0.0111236	0
ENSG00000152822	GRM1	glutamate metabotropic receptor 1	NA	ENST00000507907.1	NA	NA	NA	NA	NA	NA	NA	NA	NA	NA	NA	0.000861256	0.000763235	0.000433649	0	0.00101377	0.000647516	0	0
ENSG00000012124	CD22	CD22 molecule	NA	ENST00000600131.5	NA	NA	NA	NA	NA	NA	NA	NA	NA	NA	NA	0	0	0	0	0	0	0	0
ENSG00000151967	SCHIP1	schwannomin interacting protein 1	NA	ENST00000461058.5	NA	NA	NA	NA	NA	NA	NA	NA	NA	NA	NA	0.00488933	-0.0101726	0.00306406	-0.0101726	-0.0101726	-0.0101726	-3.74926e-05	0
ENSG00000152822	GRM1	glutamate metabotropic receptor 1	NA	ENST00000361719.6	NA	NA	NA	NA	NA	NA	NA	NA	NA	NA	NA	0	0	0.000145599	0.000422222	0	0	0	0
ENSG00000224709	OR11M1P	olfactory receptor family 11 subfamily M member 1 pseudogene	TRUE	ENST00000415975.2	NA	NA	NA	NA	NA	NA	NA	NA	NA	NA	NA	0	0.00803338	0.0104096	0	0	0.00180123	0	0
ENSG00000055732	MCOLN3	mucolipin TRP cation channel 3	TRUE	ENST00000370589.7	NA	NA	NA	NA	NA	NA	NA	NA	NA	NA	NA	-0.00139822	-0.00139822	-0.00139822	-0.00139822	-0.000306532	-0.00139822	-0.00139822	0
ENSG00000012124	CD22	CD22 molecule	NA	ENST00000598138.5	NA	NA	NA	NA	NA	NA	NA	NA	NA	NA	NA	0	0	0	0	0	0	0	0
ENSG00000220514	MTND4LP20	MT-ND4L pseudogene 20	TRUE	ENST00000402379.1	NA	NA	NA	NA	NA	NA	NA	NA	NA	NA	NA	0	0	0	0	0	0	0	0
ENSG00000012124	CD22	CD22 molecule	NA	ENST00000599799.1	NA	NA	NA	NA	NA	NA	NA	NA	NA	NA	NA	0	0	0	0	0	0	0	0
ENSG00000055732	MCOLN3	mucolipin TRP cation channel 3	NA	ENST00000341115.8	NA	NA	NA	NA	NA	NA	NA	NA	NA	NA	NA	0	0	0	0	0	0	0	0
ENSG00000151967	SCHIP1	schwannomin interacting protein 1	NA	ENST00000475932.1	NA	NA	NA	NA	NA	NA	NA	NA	NA	NA	NA	0.150465	0.176365	0.0555139	0.000901117	0.0986399	-0.0686056	-0.0510096	0
ENSG00000055732	MCOLN3	mucolipin TRP cation channel 3	NA	ENST00000370587.5	NA	NA	NA	NA	NA	NA	NA	NA	NA	NA	NA	0	0	0	0	0	0	0	0
ENSG00000055732	MCOLN3	mucolipin TRP cation channel 3	NA	ENST00000490600.6	NA	NA	NA	NA	NA	NA	NA	NA	NA	NA	NA	0	0	0	0	0	0	0	0
ENSG00000244024	LARP7P4	LARP7 pseudogene 4	TRUE	ENST00000481075.1	NA	NA	NA	NA	NA	NA	NA	NA	NA	NA	NA	0	0	0	0.0039366	0	0	0	0
ENSG00000092098	RNF31	ring finger protein 31	NA	ENST00000559308.5	NA	NA	NA	NA	NA	NA	NA	NA	NA	NA	NA	0	0	1.02299e-06	0	0	0	0	0
ENSG00000055732	MCOLN3	mucolipin TRP cation channel 3	NA	ENST00000475312.1	NA	NA	NA	NA	NA	NA	NA	NA	NA	NA	NA	0	0	0	0	0	0.000656351	0	0
ENSG00000243838	PSMC1P7	proteasome 26S subunit, ATPase 1 pseudogene 7	TRUE	ENST00000495689.1	NA	NA	NA	NA	NA	NA	NA	NA	NA	NA	NA	0.00318027	0	0	0.00100536	0	0.000904677	0	0
ENSG00000146374	RSPO3	R-spondin 3	TRUE	ENST00000356698.9	NA	NA	NA	NA	NA	NA	NA	NA	NA	NA	NA	-0.000462752	0.000123754	-0.000462752	1.21964e-05	-0.000462752	-0.000249673	0.000364537	0
ENSG00000092098	RNF31	ring finger protein 31	NA	ENST00000558634.5	NA	NA	NA	NA	NA	NA	NA	NA	NA	NA	NA	0	0	0	0	0.0132873	0	0.00303818	0
ENSG00000146374	RSPO3	R-spondin 3	NA	ENST00000368317.3	NA	NA	NA	NA	NA	NA	NA	NA	NA	NA	NA	0	0	0	0.00318866	0.000969191	0.00247561	0.00114446	0
ENSG00000092098	RNF31	ring finger protein 31	NA	ENST00000557878.5	NA	NA	NA	NA	NA	NA	NA	NA	NA	NA	NA	-0.0048838	-0.0048838	-0.0048838	-0.0048838	-0.0048838	-0.0048838	-0.0048838	0
ENSG00000233557	NFU1P2	NFU1 iron-sulfur cluster scaffold pseudogene 2	TRUE	ENST00000448700.2	NA	NA	NA	NA	NA	NA	NA	NA	NA	NA	NA	0.0532089	0.0111789	0.022694	0.0336946	0.00865015	0.00395964	0.00480711	0
ENSG00000237897	NA	matrin 3 (MATR3) pseudogene	TRUE	ENST00000433990.1	NA	NA	NA	NA	NA	NA	NA	NA	NA	NA	NA	-0.00375041	-0.00375041	0.00225239	-0.00375041	-0.000326878	0.00279783	-0.00114614	0
ENSG00000146374	RSPO3	R-spondin 3	NA	ENST00000485757.1	NA	NA	NA	NA	NA	NA	NA	NA	NA	NA	NA	0	0	0	0	0	0	0	0
ENSG00000217160	MTCO2P31	MT-CO2 pseudogene 31	TRUE	ENST00000402702.2	NA	NA	NA	NA	NA	NA	NA	NA	NA	NA	NA	-0.00975457	-0.00975457	-0.00642315	-0.00975457	-0.00975457	-0.00975457	-0.00975457	0
ENSG00000220181	MTRES1P1	MTRES1 pseudogene 1	TRUE	ENST00000404107.1	NA	NA	NA	NA	NA	NA	NA	NA	NA	NA	NA	0.00226157	0	0	0	0	0.00263689	0	0
ENSG00000092098	RNF31	ring finger protein 31	NA	ENST00000557991.5	NA	NA	NA	NA	NA	NA	NA	NA	NA	NA	NA	0	0.0227203	0	2.86352e-05	0	0.00204209	0.0628345	0
ENSG00000092098	RNF31	ring finger protein 31	NA	ENST00000559438.5	NA	NA	NA	NA	NA	NA	NA	NA	NA	NA	NA	0.00635109	0	0	0	0	0	0	0
ENSG00000092098	RNF31	ring finger protein 31	NA	ENST00000560071.5	NA	NA	NA	NA	NA	NA	NA	NA	NA	NA	NA	-0.0296088	-0.0296088	-0.0296088	-0.0296088	-0.0296088	-0.0296088	-0.0296088	0
ENSG00000068976	PYGM	glycogen phosphorylase, muscle associated	NA	ENST00000377432.7	NA	NA	NA	NA	NA	NA	NA	NA	NA	NA	NA	0.0104681	0.00521358	9.97997e-09	0	0	0	0.00695446	0
ENSG00000012124	CD22	CD22 molecule	NA	ENST00000595780.5	NA	NA	NA	NA	NA	NA	NA	NA	NA	NA	NA	0	0	0	0	0	0	0	0
ENSG00000012124	CD22	CD22 molecule	NA	ENST00000602224.5	NA	NA	NA	NA	NA	NA	NA	NA	NA	NA	NA	0	0	0	0	0	0	0	0
ENSG00000012124	CD22	CD22 molecule	NA	ENST00000597916.5	NA	NA	NA	NA	NA	NA	NA	NA	NA	NA	NA	0	0	0	0	0	0	0	0
ENSG00000012124	CD22	CD22 molecule	NA	ENST00000596492.5	NA	NA	NA	NA	NA	NA	NA	NA	NA	NA	NA	-0.000257952	-0.00104078	0.00561729	0.00412912	-0.00212759	0.00614451	-0.00588405	0
ENSG00000012124	CD22	CD22 molecule	NA	ENST00000600905.5	NA	NA	NA	NA	NA	NA	NA	NA	NA	NA	NA	0	0	0	0	0	0	0	0
ENSG00000116299	ELAPOR1	endosome-lysosome associated apoptosis and autophagy regulator 1	NA	ENST00000533147.5	NA	NA	NA	NA	NA	NA	NA	NA	NA	NA	NA	0.0135284	0	0.00649268	0.0037624	0.003042	0.0223472	0	0
ENSG00000157837	SPPL3	signal peptide peptidase like 3	NA	ENST00000540091.1	NA	NA	NA	NA	NA	NA	NA	NA	NA	NA	NA	0.00391041	0.0257408	0.0248929	0.0132994	0.0443188	0.0126481	-0.000117357	0
ENSG00000068976	PYGM	glycogen phosphorylase, muscle associated	NA	ENST00000462303.1	NA	NA	NA	NA	NA	NA	NA	NA	NA	NA	NA	-0.00961142	0.00143572	0.00531672	0.0157738	-0.0354807	-0.0186262	-0.00259947	0
ENSG00000068976	PYGM	glycogen phosphorylase, muscle associated	NA	ENST00000460413.1	NA	NA	NA	NA	NA	NA	NA	NA	NA	NA	NA	-0.0180324	-0.0180324	-0.0180324	0.000142818	-0.0180324	-0.00923609	-0.0180324	0
ENSG00000012124	CD22	CD22 molecule	NA	ENST00000593867.5	NA	NA	NA	NA	NA	NA	NA	NA	NA	NA	NA	0	0	0	0	0	0	0	0
ENSG00000012124	CD22	CD22 molecule	NA	ENST00000601732.5	NA	NA	NA	NA	NA	NA	NA	NA	NA	NA	NA	0	0	0	0	0	0	0	0
ENSG00000116299	ELAPOR1	endosome-lysosome associated apoptosis and autophagy regulator 1	NA	ENST00000531664.5	NA	NA	NA	NA	NA	NA	NA	NA	NA	NA	NA	-0.00893705	-0.0119078	-0.0119078	0.00341362	-0.0119078	-0.0119078	-0.0119078	0
ENSG00000012124	CD22	CD22 molecule	NA	ENST00000598028.5	NA	NA	NA	NA	NA	NA	NA	NA	NA	NA	NA	0	0	0	0	0	0	0	0
ENSG00000012124	CD22	CD22 molecule	NA	ENST00000600424.5	NA	NA	NA	NA	NA	NA	NA	NA	NA	NA	NA	0	0	0	0	0	0	0	0
ENSG00000116299	ELAPOR1	endosome-lysosome associated apoptosis and autophagy regulator 1	NA	ENST00000534476.5	NA	NA	NA	NA	NA	NA	NA	NA	NA	NA	NA	0	0	0	0	0	0	0	0
ENSG00000012124	CD22	CD22 molecule	NA	ENST00000599811.5	NA	NA	NA	NA	NA	NA	NA	NA	NA	NA	NA	0	0	0	0	0	0	0	0
ENSG00000116299	ELAPOR1	endosome-lysosome associated apoptosis and autophagy regulator 1	NA	ENST00000526264.5	NA	NA	NA	NA	NA	NA	NA	NA	NA	NA	NA	0.0222263	0.00430112	-0.00394341	0.015014	-0.00394341	0.00837574	0.0107732	0
ENSG00000012124	CD22	CD22 molecule	NA	ENST00000598815.5	NA	NA	NA	NA	NA	NA	NA	NA	NA	NA	NA	0	0	0	0	0	0	0	0
ENSG00000012124	CD22	CD22 molecule	NA	ENST00000601769.5	NA	NA	NA	NA	NA	NA	NA	NA	NA	NA	NA	0	0	0	0	0	0	0	0
ENSG00000108671	PSMD11	proteasome 26S subunit, non-ATPase 11	NA	ENST00000578213.5	NA	NA	NA	NA	NA	NA	NA	NA	NA	NA	NA	0.00280874	0.00918638	0.00319306	-0.0131879	-0.0131879	0.0264155	0.00154186	0
ENSG00000138640	FAM13A	family with sequence similarity 13 member A	NA	ENST00000503556.5	NA	NA	NA	NA	NA	NA	NA	NA	NA	NA	NA	0	0.0151821	0	0	0.00962659	0.0116567	0	0
ENSG00000108671	PSMD11	proteasome 26S subunit, non-ATPase 11	NA	ENST00000469475.1	NA	NA	NA	NA	NA	NA	NA	NA	NA	NA	NA	0	0.00317859	0	0	0	0	0	0
ENSG00000138640	FAM13A	family with sequence similarity 13 member A	NA	ENST00000508369.5	NA	NA	NA	NA	NA	NA	NA	NA	NA	NA	NA	0	0	0	0	0	0	0	0
ENSG00000138640	FAM13A	family with sequence similarity 13 member A	NA	ENST00000513837.5	NA	NA	NA	NA	NA	NA	NA	NA	NA	NA	NA	0.0094722	0.00468381	0.00634548	-0.00885968	0.0272707	0.00111949	0.00722624	0
ENSG00000138640	FAM13A	family with sequence similarity 13 member A	NA	ENST00000504836.5	NA	NA	NA	NA	NA	NA	NA	NA	NA	NA	NA	0.0547587	0.00578459	-0.00369354	0.000192279	0.0104271	0.0169724	-0.00366282	0
ENSG00000138640	FAM13A	family with sequence similarity 13 member A	NA	ENST00000508360.5	NA	NA	NA	NA	NA	NA	NA	NA	NA	NA	NA	0.0134598	0.0567486	0.00215755	0.0284324	-0.0045831	-0.0104753	-0.0104753	0
ENSG00000138640	FAM13A	family with sequence similarity 13 member A	NA	ENST00000511623.1	NA	NA	NA	NA	NA	NA	NA	NA	NA	NA	NA	-0.00343569	-0.0939593	-0.00969013	0.109097	-0.0260887	0.0276513	0.160168	0
ENSG00000214563	GAPDHP15	glyceraldehyde-3-phosphate dehydrogenase pseudogene 15	TRUE	ENST00000398586.2	NA	NA	NA	NA	NA	NA	NA	NA	NA	NA	NA	-0.00124463	-0.00407622	-0.00137557	0.000565975	-0.00666174	-0.00326896	-0.0013393	0
ENSG00000138640	FAM13A	family with sequence similarity 13 member A	NA	ENST00000515155.1	NA	NA	NA	NA	NA	NA	NA	NA	NA	NA	NA	0	0.0303124	0	0	0	0.00284511	0	0
ENSG00000213500	LAP3P2	leucine aminopeptidase 3 pseudogene 2	TRUE	ENST00000454686.1	NA	NA	NA	NA	NA	NA	NA	NA	NA	NA	NA	-0.00228832	-0.0011993	-0.00151166	-0.00131449	-0.00228832	-0.00228832	-0.00228832	0
ENSG00000219553	NA	coiled-coil domain containing 59 (CCDC59) pseudogene	TRUE	ENST00000406807.2	NA	NA	NA	NA	NA	NA	NA	NA	NA	NA	NA	0.00652265	0.00295795	0.00416246	0.0047935	0.00854813	0.0132131	0.00447423	0
ENSG00000138640	FAM13A	family with sequence similarity 13 member A	NA	ENST00000511145.1	NA	NA	NA	NA	NA	NA	NA	NA	NA	NA	NA	-0.00165653	0.0212852	0.00558387	0.00465855	0.0150355	-0.00377797	-0.00672931	0
ENSG00000090238	YPEL3	yippee like 3	NA	ENST00000566134.5	NA	NA	NA	NA	NA	NA	NA	NA	NA	NA	NA	0	0	0	0	0	0	0	0
ENSG00000138640	FAM13A	family with sequence similarity 13 member A	NA	ENST00000506913.1	NA	NA	NA	NA	NA	NA	NA	NA	NA	NA	NA	0.0207309	-0.00572216	-0.0445769	0.0575554	-0.0262876	-0.0208052	0.0137161	0
ENSG00000145685	LHFPL2	LHFPL tetraspan subfamily member 2	NA	ENST00000510949.1	NA	NA	NA	NA	NA	NA	NA	NA	NA	NA	NA	0.00599507	0.00588419	-0.00567645	0.0317205	0.00175213	0.0448764	-0.00269871	0
ENSG00000042832	TG	thyroglobulin	TRUE	ENST00000220616.9	NA	NA	NA	NA	NA	NA	NA	NA	NA	NA	NA	0.00022864	0.000394849	-0.000133471	0.000319004	0.000492522	-0.000133471	0.00068659	0
ENSG00000106459	NRF1	nuclear respiratory factor 1	NA	ENST00000353868.5	NA	NA	NA	NA	NA	NA	NA	NA	NA	NA	NA	-0.00131029	0.0102273	-0.000878065	-0.00131236	0.0667053	-0.00131033	-0.000498743	0
ENSG00000254114	HMGN1P28	high mobility group nucleosome binding domain 1 pseudogene 28	TRUE	ENST00000521340.1	NA	NA	NA	NA	NA	NA	NA	NA	NA	NA	NA	0.000141903	0.0284846	-0.00698106	0.0060586	0.00580584	0.0256129	0.000551221	0
ENSG00000042832	TG	thyroglobulin	NA	ENST00000520769.1	NA	NA	NA	NA	NA	NA	NA	NA	NA	NA	NA	-0.00118231	-0.00940686	-0.00940686	-0.00260834	-0.00940686	-0.00940686	-0.00724101	0
ENSG00000261624	NDUFB10P2	NADH:ubiquinone oxidoreductase subunit B10 pseudogene 2	TRUE	ENST00000568872.1	NA	NA	NA	NA	NA	NA	NA	NA	NA	NA	NA	0.0502357	-0.000977223	-0.0098937	0.00769661	0.00472171	0.0766314	0.03009	0
ENSG00000185787	MORF4L1	mortality factor 4 like 1	NA	ENST00000557961.5	NA	NA	NA	NA	NA	NA	NA	NA	NA	NA	NA	0.019406	0.0585698	0.0113603	0.0156576	0	0.0121459	0.030975	0
ENSG00000090238	YPEL3	yippee like 3	NA	ENST00000562641.1	NA	NA	NA	NA	NA	NA	NA	NA	NA	NA	NA	-0.00226591	0.00958187	-0.0160719	0.00244399	-0.0229665	-0.0115506	-0.0224892	0
ENSG00000108511	HOXB6	homeobox B6	NA	ENST00000484302.3	NA	NA	NA	NA	NA	NA	NA	NA	NA	NA	NA	0	0	0	0	0	0	0	0
ENSG00000102886	GDPD3	glycerophosphodiester phosphodiesterase domain containing 3	NA	ENST00000565704.5	NA	NA	NA	NA	NA	NA	NA	NA	NA	NA	NA	-0.00540973	0.0417064	0.0127481	0.0268359	0.0136239	-0.0170149	-0.002873	0
ENSG00000220110	NA	ribosomal protein L21 (RPL21) pseudogene	TRUE	ENST00000406055.1	NA	NA	NA	NA	NA	NA	NA	NA	NA	NA	NA	0	0	0	0	0	0	0	0
ENSG00000108511	HOXB6	homeobox B6	NA	ENST00000470193.3	NA	NA	NA	NA	NA	NA	NA	NA	NA	NA	NA	0	0	0	0	0	0	0	0
ENSG00000092098	RNF31	ring finger protein 31	NA	ENST00000559260.5	NA	NA	NA	NA	NA	NA	NA	NA	NA	NA	NA	0.0109052	0	0	0.012236	0	0.00367788	0	0
ENSG00000213335	CLNS1AP1	chloride nucleotide-sensitive channel 1A pseudogene 1	TRUE	ENST00000435954.2	NA	NA	NA	NA	NA	NA	NA	NA	NA	NA	NA	0	0	0	0.00281521	0	0	0	0
ENSG00000108511	HOXB6	homeobox B6	NA	ENST00000490419.1	NA	NA	NA	NA	NA	NA	NA	NA	NA	NA	NA	0	0	0	0	0	0	0	0
ENSG00000213076	NA	SNARE Vti1a-beta protein pseudogene	TRUE	ENST00000434104.1	NA	NA	NA	NA	NA	NA	NA	NA	NA	NA	NA	0	0	0	0	0	0	0.013308	0
ENSG00000267355	RPL9P29	ribosomal protein L9 pseudogene 29	TRUE	ENST00000591685.2	NA	NA	NA	NA	NA	NA	NA	NA	NA	NA	NA	-0.0357758	-0.0220303	-0.0187208	-0.011644	-0.0594812	-0.0417276	-0.00760197	0
ENSG00000092098	RNF31	ring finger protein 31	NA	ENST00000558907.5	NA	NA	NA	NA	NA	NA	NA	NA	NA	NA	NA	0.00558335	0.0021206	-0.0030804	-0.00505185	0.00348083	-0.00791815	-0.00598661	0
ENSG00000042832	TG	thyroglobulin	NA	ENST00000523756.5	NA	NA	NA	NA	NA	NA	NA	NA	NA	NA	NA	0.00025217	0	0	0.000436129	0	0	0.00019589	0
ENSG00000042832	TG	thyroglobulin	NA	ENST00000518097.1	NA	NA	NA	NA	NA	NA	NA	NA	NA	NA	NA	0	0	0	0	0	0	0	0
ENSG00000070190	DAPP1	dual adaptor of phosphotyrosine and 3-phosphoinositides 1	NA	ENST00000296414.11	NA	NA	NA	NA	NA	NA	NA	NA	NA	NA	NA	-8.13769e-08	3.56101e-08	-2.26219e-07	-3.19114e-07	-2.31299e-07	-9.72502e-08	9.6698e-08	0
ENSG00000042832	TG	thyroglobulin	NA	ENST00000518505.1	NA	NA	NA	NA	NA	NA	NA	NA	NA	NA	NA	0	0	0	0	0	0	0	0
ENSG00000042832	TG	thyroglobulin	NA	ENST00000519178.5	NA	NA	NA	NA	NA	NA	NA	NA	NA	NA	NA	0	0	0	0	0	0	0	0
ENSG00000042832	TG	thyroglobulin	NA	ENST00000518058.1	NA	NA	NA	NA	NA	NA	NA	NA	NA	NA	NA	0	0	0	0	0	0	0	0
ENSG00000042832	TG	thyroglobulin	NA	ENST00000519543.5	NA	NA	NA	NA	NA	NA	NA	NA	NA	NA	NA	0	0.000166509	0	0.000440383	0	0	0	0
ENSG00000070190	DAPP1	dual adaptor of phosphotyrosine and 3-phosphoinositides 1	NA	ENST00000507994.1	NA	NA	NA	NA	NA	NA	NA	NA	NA	NA	NA	0	0.0206104	0	0	0	0	0.00231638	0
ENSG00000042832	TG	thyroglobulin	NA	ENST00000520197.5	NA	NA	NA	NA	NA	NA	NA	NA	NA	NA	NA	0	0	0	0	0	0	0	0
ENSG00000042832	TG	thyroglobulin	NA	ENST00000520089.5	NA	NA	NA	NA	NA	NA	NA	NA	NA	NA	NA	0	0	0	0	0	0	0	0
ENSG00000226439	NA	ribosomal protein S12 (RPS12) pseudogene	TRUE	ENST00000461060.1	NA	NA	NA	NA	NA	NA	NA	NA	NA	NA	NA	0	0	0.00802446	0.0186918	0	0	0.00657047	0
ENSG00000042832	TG	thyroglobulin	NA	ENST00000519294.5	NA	NA	NA	NA	NA	NA	NA	NA	NA	NA	NA	-0.0126571	-0.0275992	-0.0168665	-0.0354166	-0.0193324	-0.0196702	-0.0271392	0
ENSG00000102886	GDPD3	glycerophosphodiester phosphodiesterase domain containing 3	NA	ENST00000566434.5	NA	NA	NA	NA	NA	NA	NA	NA	NA	NA	NA	0.0491344	0.0294982	0.00969906	0.0547732	0.0105291	0.0350798	0.0453897	0
ENSG00000042832	TG	thyroglobulin	NA	ENST00000524151.5	NA	NA	NA	NA	NA	NA	NA	NA	NA	NA	NA	0	0	0	0	0	0	0	0
ENSG00000102886	GDPD3	glycerophosphodiester phosphodiesterase domain containing 3	NA	ENST00000566613.1	NA	NA	NA	NA	NA	NA	NA	NA	NA	NA	NA	-0.0493493	-0.00535419	-0.0210049	-0.0493493	-0.0493493	-0.0493493	-0.0493493	0
ENSG00000092098	RNF31	ring finger protein 31	NA	ENST00000558452.1	NA	NA	NA	NA	NA	NA	NA	NA	NA	NA	NA	0.00989923	-0.0237345	-0.0110659	-0.0420728	-0.00439301	-0.0534696	-0.0290502	0
ENSG00000042832	TG	thyroglobulin	NA	ENST00000522523.5	NA	NA	NA	NA	NA	NA	NA	NA	NA	NA	NA	0	0	0.0075614	0	0	0	0	0
ENSG00000092098	RNF31	ring finger protein 31	NA	ENST00000559449.5	NA	NA	NA	NA	NA	NA	NA	NA	NA	NA	NA	0	0	0.00809016	0	0.00615626	0.00549366	0.00472772	0
ENSG00000042832	TG	thyroglobulin	NA	ENST00000522797.1	NA	NA	NA	NA	NA	NA	NA	NA	NA	NA	NA	0	0	0	0	0	0	0	0
ENSG00000220347	H3P28	H3 histone pseudogene 28	TRUE	ENST00000402808.1	NA	NA	NA	NA	NA	NA	NA	NA	NA	NA	NA	-0.0025895	-0.00790724	-0.00790724	-0.00790724	-0.00790724	-0.00140774	-0.00790724	0
ENSG00000092098	RNF31	ring finger protein 31	NA	ENST00000483895.5	NA	NA	NA	NA	NA	NA	NA	NA	NA	NA	NA	-0.00929277	-0.0187132	0.00469702	0.00322079	-0.0120746	-0.00520551	-0.00733686	0
ENSG00000042832	TG	thyroglobulin	NA	ENST00000518108.1	NA	NA	NA	NA	NA	NA	NA	NA	NA	NA	NA	0	0	0	0.00292309	0	0	0	0
ENSG00000092098	RNF31	ring finger protein 31	NA	ENST00000559719.1	NA	NA	NA	NA	NA	NA	NA	NA	NA	NA	NA	0.00457751	-0.00512636	-0.00334185	0.0050617	-0.0072691	-0.00634493	0.00462114	0
ENSG00000042832	TG	thyroglobulin	NA	ENST00000522996.5	NA	NA	NA	NA	NA	NA	NA	NA	NA	NA	NA	0	0	0	0	0	0	0	0
ENSG00000075420	FNDC3B	fibronectin type III domain containing 3B	NA	ENST00000423424.5	NA	NA	NA	NA	NA	NA	NA	NA	NA	NA	NA	0.0769787	0.155895	0.0163394	0.0110093	0.00459397	0.0267323	0.0208251	0
ENSG00000116299	ELAPOR1	endosome-lysosome associated apoptosis and autophagy regulator 1	NA	ENST00000457623.6	NA	NA	NA	NA	NA	NA	NA	NA	NA	NA	NA	-0.000709802	-0.00355652	0.00246328	-0.00277978	-0.00158413	-0.00355652	-0.0028699	0
ENSG00000092098	RNF31	ring finger protein 31	NA	ENST00000560631.1	NA	NA	NA	NA	NA	NA	NA	NA	NA	NA	NA	0.0151531	-0.02654	0.00217699	0.0118905	0.0255214	0.00124555	0.0436979	0
ENSG00000042832	TG	thyroglobulin	NA	ENST00000522809.1	NA	NA	NA	NA	NA	NA	NA	NA	NA	NA	NA	0.0228172	0	0	0.00760951	0	0	0	0
ENSG00000042832	TG	thyroglobulin	NA	ENST00000521107.1	NA	NA	NA	NA	NA	NA	NA	NA	NA	NA	NA	0	0	0	0	0	0	0	0
ENSG00000072786	STK10	serine/threonine kinase 10	NA	ENST00000517360.1	NA	NA	NA	NA	NA	NA	NA	NA	NA	NA	NA	-0.00162363	0.039912	0.00727764	-0.00312525	0.00500809	-0.00354148	0.0215747	0
ENSG00000042832	TG	thyroglobulin	NA	ENST00000522691.1	NA	NA	NA	NA	NA	NA	NA	NA	NA	NA	NA	0	0	0	0	0	0	0	0
ENSG00000116299	ELAPOR1	endosome-lysosome associated apoptosis and autophagy regulator 1	NA	ENST00000529753.5	NA	NA	NA	NA	NA	NA	NA	NA	NA	NA	NA	0	0	0	0	0	0	0	0
ENSG00000072786	STK10	serine/threonine kinase 10	NA	ENST00000523615.1	NA	NA	NA	NA	NA	NA	NA	NA	NA	NA	NA	0.014094	0.00997032	-0.00705944	0.00220305	-0.00638052	0.0288176	0.0234967	0
ENSG00000072786	STK10	serine/threonine kinase 10	NA	ENST00000519269.1	NA	NA	NA	NA	NA	NA	NA	NA	NA	NA	NA	0.00785946	0.00640506	-0.025187	0.00376737	-0.0347634	0.0095885	0.016177	0
ENSG00000151475	SLC25A31	solute carrier family 25 member 31	TRUE	ENST00000281154.6	NA	NA	NA	NA	NA	NA	NA	NA	NA	NA	NA	0.00475438	0.00303135	0.000600857	0.00481541	0	0.000830343	0.00139979	0
ENSG00000119899	SLC17A5	solute carrier family 17 member 5	NA	ENST00000481996.1	NA	NA	NA	NA	NA	NA	NA	NA	NA	NA	NA	-0.0217069	-0.0271881	0.00906326	0.0144585	0.0418023	-0.00916149	0.0195277	0
ENSG00000244004	RPS3AP19	RPS3A pseudogene 19	TRUE	ENST00000468675.1	NA	NA	NA	NA	NA	NA	NA	NA	NA	NA	NA	0	0.00238612	0	0	0.0019694	0	0	0
ENSG00000232869	TRBV29-1	T cell receptor beta variable 29-1	TRUE	ENST00000422143.2	NA	NA	NA	NA	NA	NA	NA	NA	NA	NA	NA	-0.0176754	-0.0166718	-0.0176143	-0.00466519	-0.0161997	0.00100325	0.00766112	0
ENSG00000230497	EEF1B2P8	eukaryotic translation elongation factor 1 beta 2 pseudogene 8	TRUE	ENST00000414101.1	NA	NA	NA	NA	NA	NA	NA	NA	NA	NA	NA	0	0	0	0	0.00283541	0	0	0
ENSG00000199804	RNA5SP383	RNA, 5S ribosomal pseudogene 383	TRUE	ENST00000362934.1	NA	NA	NA	NA	NA	NA	NA	NA	NA	NA	NA	-0.184775	-0.00356595	-0.0362166	-0.18615	0.0931056	-0.316628	0.0132919	0
ENSG00000249262	NA	mitochondrial ribosomal protein L19 (MRPL19) pseudogene	TRUE	ENST00000504640.2	NA	NA	NA	NA	NA	NA	NA	NA	NA	NA	NA	0.0173223	0.0112855	0.00369116	0.00463574	0.0149743	0.00507684	0.0129958	0
ENSG00000280148	NA	novel transcript	TRUE	ENST00000454207.2	NA	NA	NA	NA	NA	NA	NA	NA	NA	NA	NA	0.00332688	0.00172074	0	0	0.0047509	0.00537553	0.00375361	0
ENSG00000248530	BCL2L12P1	BCL2 like 12 pseudogene 1	TRUE	ENST00000508390.1	NA	NA	NA	NA	NA	NA	NA	NA	NA	NA	NA	-0.00711874	0.0235508	-0.00757378	0.0197983	0.030534	0.0206575	-0.00266547	0
ENSG00000072786	STK10	serine/threonine kinase 10	NA	ENST00000517524.5	NA	NA	NA	NA	NA	NA	NA	NA	NA	NA	NA	0.0239693	0.0448964	0.0517945	0.049165	0.0291951	0.00188287	-0.00625538	0
ENSG00000072786	STK10	serine/threonine kinase 10	NA	ENST00000517527.1	NA	NA	NA	NA	NA	NA	NA	NA	NA	NA	NA	-0.104129	-0.100662	0.0765793	0.0486067	-0.121636	-0.0134811	-0.0120669	0
ENSG00000255033	SERPINA15P	serpin family A member 15, pseudogene	TRUE	ENST00000529287.1	NA	NA	NA	NA	NA	NA	NA	NA	NA	NA	NA	0	0	0	0	0	0	0	0
ENSG00000012124	CD22	CD22 molecule	NA	ENST00000536635.6	NA	NA	NA	NA	NA	NA	NA	NA	NA	NA	NA	0	0	0	0	0	0	0	0
ENSG00000146477	SLC22A3	solute carrier family 22 member 3	TRUE	ENST00000275300.3	NA	NA	NA	NA	NA	NA	NA	NA	NA	NA	NA	0.000385345	0	0	0	0	0	0	0
ENSG00000187103	FUNDC2P3	FUN14 domain containing 2 pseudogene 3	TRUE	ENST00000334716.3	NA	NA	NA	NA	NA	NA	NA	NA	NA	NA	NA	0	0	0	0	0	0	0	0
ENSG00000219146	RPS4XP8	ribosomal protein S4X pseudogene 8	TRUE	ENST00000402039.1	NA	NA	NA	NA	NA	NA	NA	NA	NA	NA	NA	0.00367585	0.014214	0.029289	0.0162856	0.0061702	0.00467806	-0.0030703	0
ENSG00000219547	RPL17P25	ribosomal protein L17 pseudogene 25	TRUE	ENST00000404330.1	NA	NA	NA	NA	NA	NA	NA	NA	NA	NA	NA	-0.0057672	0.00344461	-0.00595499	0.0104124	-0.00193725	-0.00267684	-0.0126154	0
ENSG00000204650	LINC02210	long intergenic non-protein coding RNA 2210	NA	ENST00000585122.5	NA	NA	NA	NA	NA	NA	NA	NA	NA	NA	NA	-0.0208808	-0.0100444	-0.0186658	0.0024304	-0.00882128	0.0252187	-0.0227108	0
ENSG00000230654	MTCO2P25	MT-CO2 pseudogene 25	TRUE	ENST00000447065.1	NA	NA	NA	NA	NA	NA	NA	NA	NA	NA	NA	0.00627126	0	0	0.00441577	0.00981435	0	0.00266107	0
ENSG00000237110	TAAR9	trace amine associated receptor 9	TRUE	ENST00000434551.2	NA	NA	NA	NA	NA	NA	NA	NA	NA	NA	NA	0	0	0	0	0	0.010877	0	0
ENSG00000072786	STK10	serine/threonine kinase 10	NA	ENST00000519710.1	NA	NA	NA	NA	NA	NA	NA	NA	NA	NA	NA	0.0409551	0.0542323	0.0505616	0.0309493	0.0247204	0.0527488	0.0343228	0
ENSG00000216713	MTND4P13	MT-ND4 pseudogene 13	TRUE	ENST00000402078.1	NA	NA	NA	NA	NA	NA	NA	NA	NA	NA	NA	0	0	0	0.00161054	0	0	0	0
ENSG00000072786	STK10	serine/threonine kinase 10	NA	ENST00000521322.1	NA	NA	NA	NA	NA	NA	NA	NA	NA	NA	NA	-0.0056432	0.0057575	-0.00748398	0.0104811	0.0013304	0.0152852	0.0604842	0
ENSG00000219487	NA	small nuclear ribonucleoprotein polypeptide B'' (SNRPB2) pseudogene	TRUE	ENST00000407763.2	NA	NA	NA	NA	NA	NA	NA	NA	NA	NA	NA	0	0	0	0	0	0	0	0
ENSG00000012124	CD22	CD22 molecule	TRUE	ENST00000085219.10	NA	NA	NA	NA	NA	NA	NA	NA	NA	NA	NA	-0.000186404	-0.0010864	-0.0010864	-0.000676841	-0.0010864	-0.0010864	-0.0010864	0
ENSG00000072786	STK10	serine/threonine kinase 10	NA	ENST00000519441.5	NA	NA	NA	NA	NA	NA	NA	NA	NA	NA	NA	-0.0186964	-0.0227938	-0.0227938	-0.0227938	-0.0227938	-0.0130688	-0.0146466	0
ENSG00000072786	STK10	serine/threonine kinase 10	NA	ENST00000517381.1	NA	NA	NA	NA	NA	NA	NA	NA	NA	NA	NA	-0.0210371	-0.0119015	-0.0079173	-0.0044093	-0.0210371	-0.0210371	-0.0210371	0
ENSG00000204650	LINC02210	long intergenic non-protein coding RNA 2210	NA	ENST00000586362.1	NA	NA	NA	NA	NA	NA	NA	NA	NA	NA	NA	-0.00221826	-0.00390934	-0.00390934	-0.00390934	0.0117438	-0.00390934	-0.00390934	0
ENSG00000012124	CD22	CD22 molecule	NA	ENST00000594954.5	NA	NA	NA	NA	NA	NA	NA	NA	NA	NA	NA	0	0	0.00252316	0	0	0	0	0
ENSG00000012124	CD22	CD22 molecule	NA	ENST00000601329.5	NA	NA	NA	NA	NA	NA	NA	NA	NA	NA	NA	0	0	0	0	0	0	0	0
ENSG00000185787	MORF4L1	mortality factor 4 like 1	NA	ENST00000559930.5	NA	NA	NA	NA	NA	NA	NA	NA	NA	NA	NA	0.0554993	0.121083	0.0445157	0.0653468	0.0162153	0.0772928	0.0317021	0
ENSG00000012124	CD22	CD22 molecule	NA	ENST00000597433.1	NA	NA	NA	NA	NA	NA	NA	NA	NA	NA	NA	0	0	0	0	0	0	0	0
ENSG00000012124	CD22	CD22 molecule	NA	ENST00000600655.1	NA	NA	NA	NA	NA	NA	NA	NA	NA	NA	NA	0	0	0	0	0	0	0	0
ENSG00000204650	LINC02210	long intergenic non-protein coding RNA 2210	NA	ENST00000592428.1	NA	NA	NA	NA	NA	NA	NA	NA	NA	NA	NA	-0.00186622	-0.00606721	0.00818689	0.0160417	0.00931934	0.0142416	0.00675483	0
ENSG00000254402	LRRC24	leucine rich repeat containing 24	NA	ENST00000533758.1	NA	NA	NA	NA	NA	NA	NA	NA	NA	NA	NA	0.0234581	0.0109843	-0.00758492	-0.00758492	0.00775096	0.0282995	0.0280841	0
ENSG00000012124	CD22	CD22 molecule	NA	ENST00000544992.6	NA	NA	NA	NA	NA	NA	NA	NA	NA	NA	NA	0.00057941	0.00117945	0.00414327	0.00189187	0.00153415	0	0	0
ENSG00000120094	HOXB1	homeobox B1	TRUE	ENST00000239174.7	NA	NA	NA	NA	NA	NA	NA	NA	NA	NA	NA	0	0	0	0	0	0	0	0
ENSG00000120094	HOXB1	homeobox B1	NA	ENST00000577092.1	NA	NA	NA	NA	NA	NA	NA	NA	NA	NA	NA	0	0	0	0	0	0	0	0
ENSG00000012124	CD22	CD22 molecule	NA	ENST00000419549.6	NA	NA	NA	NA	NA	NA	NA	NA	NA	NA	NA	-0.00207844	0.000230588	-0.0020989	-0.00262708	-0.00267673	0.000755709	-0.0037721	0
ENSG00000087128	TMPRSS11E	transmembrane serine protease 11E	TRUE	ENST00000305363.9	NA	NA	NA	NA	NA	NA	NA	NA	NA	NA	NA	0	0	0	0.00158555	0	0	0	0
ENSG00000087128	TMPRSS11E	transmembrane serine protease 11E	NA	ENST00000510647.1	NA	NA	NA	NA	NA	NA	NA	NA	NA	NA	NA	0	0	0	0	0	0.00097146	0	0
ENSG00000012124	CD22	CD22 molecule	NA	ENST00000594250.5	NA	NA	NA	NA	NA	NA	NA	NA	NA	NA	NA	0	0	0.00151836	0	0	0	0	0
ENSG00000012124	CD22	CD22 molecule	NA	ENST00000594349.1	NA	NA	NA	NA	NA	NA	NA	NA	NA	NA	NA	0	0	0	0	0	0	0	0
ENSG00000012124	CD22	CD22 molecule	NA	ENST00000613136.1	NA	NA	NA	NA	NA	NA	NA	NA	NA	NA	NA	0	0	0	0	0	0	0	0
ENSG00000012124	CD22	CD22 molecule	NA	ENST00000594125.1	NA	NA	NA	NA	NA	NA	NA	NA	NA	NA	NA	0	0	0	0	0	0	0	0
ENSG00000141378	PTRH2	peptidyl-tRNA hydrolase 2	NA	ENST00000579915.1	NA	NA	NA	NA	NA	NA	NA	NA	NA	NA	NA	0	0.057808	0	0.0108525	0	0	0.000961763	0
ENSG00000012124	CD22	CD22 molecule	NA	ENST00000602123.1	NA	NA	NA	NA	NA	NA	NA	NA	NA	NA	NA	0	0	0	0	0	0	0	0
ENSG00000012124	CD22	CD22 molecule	NA	ENST00000341773.10	NA	NA	NA	NA	NA	NA	NA	NA	NA	NA	NA	0	0.00189499	0	0.00365019	0.00162584	0.00265509	0.00571803	0
ENSG00000228790	NA	killer cell immunoglobulin-like receptor family pseudogene	TRUE	ENST00000412970.1	NA	NA	NA	NA	NA	NA	NA	NA	NA	NA	NA	0	0	0	0	0	0	0	0
ENSG00000274525	NA	general transcription factor IIi (GTF2I) pseudogene	TRUE	ENST00000622195.1	NA	NA	NA	NA	NA	NA	NA	NA	NA	NA	NA	-0.0169916	-0.029897	-0.029897	0.0640056	0.0143045	-0.029897	0.0217185	0
ENSG00000213928	IRF9	interferon regulatory factor 9	NA	ENST00000557894.5	NA	NA	NA	NA	NA	NA	NA	NA	NA	NA	NA	0.00038132	0.000591471	0.00167188	-0.00117744	0.00449906	5.29162e-05	-0.00117744	0
ENSG00000185787	MORF4L1	mortality factor 4 like 1	NA	ENST00000559244.5	NA	NA	NA	NA	NA	NA	NA	NA	NA	NA	NA	0	0	0	0	0	0	0	0
ENSG00000213128	RPL32P31	ribosomal protein L32 pseudogene 31	TRUE	ENST00000471666.1	NA	NA	NA	NA	NA	NA	NA	NA	NA	NA	NA	0	0.00757982	0	0	0	0	0	0
ENSG00000239998	LILRA2	leukocyte immunoglobulin like receptor A2	NA	ENST00000495786.1	NA	NA	NA	NA	NA	NA	NA	NA	NA	NA	NA	0	0	0	0.00420795	0	0.00209019	0.00340177	0
ENSG00000263189	NA	Zinc finger protein pseudogene	TRUE	ENST00000574529.1	NA	NA	NA	NA	NA	NA	NA	NA	NA	NA	NA	0	0	0.000439976	0	0.000958898	0	0.00338055	0
ENSG00000263503	MAPK8IP1P2	mitogen-activated protein kinase 8 interacting protein 1 pseudogene 2	TRUE	ENST00000580257.1	NA	NA	NA	NA	NA	NA	NA	NA	NA	NA	NA	1.10748e-05	2.89241e-05	0	9.1842e-05	1.56387e-07	3.29238e-05	7.14655e-05	0
ENSG00000070061	ELP1	elongator acetyltransferase complex subunit 1	NA	ENST00000675765.1	NA	NA	NA	NA	NA	NA	NA	NA	NA	NA	NA	0.00122579	-8.09911e-10	0.000685571	-8.09911e-10	-8.09911e-10	-8.09911e-10	-8.09911e-10	0
ENSG00000158290	CUL4B	cullin 4B	NA	ENST00000681189.1	NA	NA	NA	NA	NA	NA	NA	NA	NA	NA	NA	0	0.00165978	0.00181529	0.00357226	0	0.00224962	0.00273394	0
ENSG00000213928	IRF9	interferon regulatory factor 9	NA	ENST00000561342.5	NA	NA	NA	NA	NA	NA	NA	NA	NA	NA	NA	0.00393886	0.0028058	0.00291636	0	0.00357314	0	0	0
ENSG00000158290	CUL4B	cullin 4B	NA	ENST00000681080.1	NA	NA	NA	NA	NA	NA	NA	NA	NA	NA	NA	-0.00242653	-0.0106234	-0.0106234	-0.0106234	-0.0106234	-0.00868251	-0.0064973	0
ENSG00000070061	ELP1	elongator acetyltransferase complex subunit 1	NA	ENST00000675078.1	NA	NA	NA	NA	NA	NA	NA	NA	NA	NA	NA	-0.0477993	-0.017658	-0.0192483	-0.0295841	-0.0477993	-0.032244	-0.0405012	0
ENSG00000173867	NA	novel transcript	NA	ENST00000561140.1	NA	NA	NA	NA	NA	NA	NA	NA	NA	NA	NA	0.00619579	-0.0136767	0.0359936	-0.0136767	-0.0136767	-0.0136767	-0.00130562	0
ENSG00000213928	IRF9	interferon regulatory factor 9	NA	ENST00000561009.5	NA	NA	NA	NA	NA	NA	NA	NA	NA	NA	NA	-0.0266331	-0.00991002	-0.0273645	-0.00609689	-0.0106092	-0.0307128	-0.0230651	0
ENSG00000158290	CUL4B	cullin 4B	NA	ENST00000680918.1	NA	NA	NA	NA	NA	NA	NA	NA	NA	NA	NA	-0.0114232	-0.00412001	-0.0095609	-0.0114232	-0.00795942	-0.00800001	-0.0114232	0
ENSG00000070061	ELP1	elongator acetyltransferase complex subunit 1	TRUE	ENST00000374647.10	NA	NA	NA	NA	NA	NA	NA	NA	NA	NA	NA	0.107671	-0.00183006	0.00630002	0.0532825	-0.00178674	0.00292344	-0.00583756	0
ENSG00000213928	IRF9	interferon regulatory factor 9	NA	ENST00000560365.5	NA	NA	NA	NA	NA	NA	NA	NA	NA	NA	NA	0.0234693	0.00869762	0.0274498	-7.2019e-11	-7.2019e-11	0.00350308	0.0253951	0
ENSG00000158290	CUL4B	cullin 4B	TRUE	ENST00000371322.11	NA	NA	NA	NA	NA	NA	NA	NA	NA	NA	NA	1.93169e-08	0	5.10367e-11	3.31466e-05	0.0150747	4.21893e-06	0	0
ENSG00000070061	ELP1	elongator acetyltransferase complex subunit 1	NA	ENST00000675748.1	NA	NA	NA	NA	NA	NA	NA	NA	NA	NA	NA	0	0	2.45232e-09	0	0	0	3.2171e-07	0
ENSG00000213928	IRF9	interferon regulatory factor 9	NA	ENST00000559284.5	NA	NA	NA	NA	NA	NA	NA	NA	NA	NA	NA	-0.000868776	-0.00683548	-0.00631973	0.00148241	-0.00683548	0.0183789	0.00341018	0
ENSG00000158290	CUL4B	cullin 4B	NA	ENST00000681253.1	NA	NA	NA	NA	NA	NA	NA	NA	NA	NA	NA	0	0.00143175	0.00253926	0	0	0	0	0
ENSG00000173818	ENDOV	endonuclease V	NA	ENST00000520484.1	NA	NA	NA	NA	NA	NA	NA	NA	NA	NA	NA	0	0	0.00847876	0	0	0.00965546	0	0
ENSG00000170006	TMEM154	transmembrane protein 154	NA	ENST00000510252.1	NA	NA	NA	NA	NA	NA	NA	NA	NA	NA	NA	0	0	0	0	0	0	0	0
ENSG00000070061	ELP1	elongator acetyltransferase complex subunit 1	NA	ENST00000676044.1	NA	NA	NA	NA	NA	NA	NA	NA	NA	NA	NA	-0.011568	-0.011568	-0.011568	0.00565495	0.00342555	-0.011568	-0.011568	0
ENSG00000213928	IRF9	interferon regulatory factor 9	NA	ENST00000560275.5	NA	NA	NA	NA	NA	NA	NA	NA	NA	NA	NA	-0.0041514	-0.0041514	0.00505708	-0.0041514	-0.0041514	-0.00013292	-0.0041514	0
ENSG00000170006	TMEM154	transmembrane protein 154	NA	ENST00000504064.1	NA	NA	NA	NA	NA	NA	NA	NA	NA	NA	NA	0	0	0	0	0.00387861	0.0030397	0	0
ENSG00000170006	TMEM154	transmembrane protein 154	NA	ENST00000613578.4	NA	NA	NA	NA	NA	NA	NA	NA	NA	NA	NA	0.0109468	0.00641258	0	0	0.00862514	0.0129185	0	0
ENSG00000213928	IRF9	interferon regulatory factor 9	NA	ENST00000561412.1	NA	NA	NA	NA	NA	NA	NA	NA	NA	NA	NA	0.00110997	0.0164182	-0.0148735	-0.0181671	-0.0319305	-0.00966272	-0.00785332	0
ENSG00000213928	IRF9	interferon regulatory factor 9	NA	ENST00000560852.1	NA	NA	NA	NA	NA	NA	NA	NA	NA	NA	NA	0.0043589	0.0135483	-0.00384323	0.00875957	0.00267907	0.00821304	0.00979899	0
ENSG00000249012	NA	trypsin domain contaiing protein pseudogene	TRUE	ENST00000504587.1	NA	NA	NA	NA	NA	NA	NA	NA	NA	NA	NA	0	0	0	0	0	0	0	0
ENSG00000213928	IRF9	interferon regulatory factor 9	NA	ENST00000324076.4	NA	NA	NA	NA	NA	NA	NA	NA	NA	NA	NA	0.00455413	0.0223375	0	0.00220209	0	0.035155	0.00487677	0
ENSG00000070061	ELP1	elongator acetyltransferase complex subunit 1	NA	ENST00000675325.1	NA	NA	NA	NA	NA	NA	NA	NA	NA	NA	NA	0	0	0	0	0	0	0	0
ENSG00000213928	IRF9	interferon regulatory factor 9	NA	ENST00000559863.1	NA	NA	NA	NA	NA	NA	NA	NA	NA	NA	NA	0.0166912	-0.00426359	0.0137036	0.0117957	-0.0100874	0.00681991	0.0234942	0
ENSG00000070061	ELP1	elongator acetyltransferase complex subunit 1	NA	ENST00000495759.6	NA	NA	NA	NA	NA	NA	NA	NA	NA	NA	NA	0	0.00253625	0.001678	0.00658305	0	0.00670774	0	0
ENSG00000213928	IRF9	interferon regulatory factor 9	NA	ENST00000559229.1	NA	NA	NA	NA	NA	NA	NA	NA	NA	NA	NA	0.0041591	0.00660167	0.000237276	0.00626592	0.00172972	0.00122143	-0.00261217	0
ENSG00000070061	ELP1	elongator acetyltransferase complex subunit 1	NA	ENST00000675893.1	NA	NA	NA	NA	NA	NA	NA	NA	NA	NA	NA	-0.00278071	-0.0041951	-0.00249812	-0.00506803	0.002187	-0.00121115	-0.000856671	0
ENSG00000158290	CUL4B	cullin 4B	NA	ENST00000681206.1	NA	NA	NA	NA	NA	NA	NA	NA	NA	NA	NA	0.0132537	0	0.00918908	0.0157207	0.0147482	2.83264e-05	0.0100365	0
ENSG00000070061	ELP1	elongator acetyltransferase complex subunit 1	NA	ENST00000675535.1	NA	NA	NA	NA	NA	NA	NA	NA	NA	NA	NA	0.017744	0	0.00659832	0	0	0.00292045	0.00315545	0
ENSG00000198092	TMPRSS11F	transmembrane serine protease 11F	TRUE	ENST00000356291.3	NA	NA	NA	NA	NA	NA	NA	NA	NA	NA	NA	0.000598513	0	0	0	0	0	0.00119854	0
ENSG00000158290	CUL4B	cullin 4B	NA	ENST00000680324.1	NA	NA	NA	NA	NA	NA	NA	NA	NA	NA	NA	0	0	0	0	0	0	0	0
ENSG00000070061	ELP1	elongator acetyltransferase complex subunit 1	NA	ENST00000675233.1	NA	NA	NA	NA	NA	NA	NA	NA	NA	NA	NA	0	0	0	0	0	0	0	0
ENSG00000070061	ELP1	elongator acetyltransferase complex subunit 1	NA	ENST00000676086.1	NA	NA	NA	NA	NA	NA	NA	NA	NA	NA	NA	0.00186868	0	0.00203205	0	0.00441234	0.00228094	0	0
ENSG00000115355	CCDC88A	coiled-coil domain containing 88A	TRUE	ENST00000436346.7	NA	NA	NA	NA	NA	NA	NA	NA	NA	NA	NA	-0.0139681	-0.013995	-0.0113973	-0.0139933	-0.0119001	-0.0139973	-0.0133527	0
ENSG00000173818	ENDOV	endonuclease V	NA	ENST00000522577.5	NA	NA	NA	NA	NA	NA	NA	NA	NA	NA	NA	-0.0164842	0.00983548	0.00377442	0.00641218	0.0105066	0.0339945	0.0117627	0
ENSG00000158290	CUL4B	cullin 4B	NA	ENST00000680165.1	NA	NA	NA	NA	NA	NA	NA	NA	NA	NA	NA	0	0	0	0	0	0	0	0
ENSG00000158290	CUL4B	cullin 4B	NA	ENST00000679965.1	NA	NA	NA	NA	NA	NA	NA	NA	NA	NA	NA	0	0	0	0	0	0	0.0296045	0
ENSG00000158290	CUL4B	cullin 4B	NA	ENST00000674073.2	NA	NA	NA	NA	NA	NA	NA	NA	NA	NA	NA	-0.00977331	0.00406949	-0.00977331	0.00337541	0.00566828	-0.00592273	-0.0072722	0
ENSG00000070061	ELP1	elongator acetyltransferase complex subunit 1	NA	ENST00000675215.1	NA	NA	NA	NA	NA	NA	NA	NA	NA	NA	NA	0.0180839	0.0195262	0.0102311	0.00502703	0.0107498	0.000217468	0.0149583	0
ENSG00000158290	CUL4B	cullin 4B	NA	ENST00000679844.1	NA	NA	NA	NA	NA	NA	NA	NA	NA	NA	NA	0.0029824	0	0.0175601	0.00699965	0	0.00663552	0	0
ENSG00000158290	CUL4B	cullin 4B	NA	ENST00000681263.1	NA	NA	NA	NA	NA	NA	NA	NA	NA	NA	NA	0	0	0	0	0	0	0	0
ENSG00000115355	CCDC88A	coiled-coil domain containing 88A	NA	ENST00000642200.1	NA	NA	NA	NA	NA	NA	NA	NA	NA	NA	NA	0.056809	-0.00204846	-0.00204845	-0.00204846	-0.0016106	-0.00204828	-0.00137845	0
ENSG00000158290	CUL4B	cullin 4B	NA	ENST00000679432.1	NA	NA	NA	NA	NA	NA	NA	NA	NA	NA	NA	0.0226327	0	4.8692e-05	0.0149861	0.0206315	0.00715862	0.0195605	0
ENSG00000070061	ELP1	elongator acetyltransferase complex subunit 1	NA	ENST00000676121.1	NA	NA	NA	NA	NA	NA	NA	NA	NA	NA	NA	0.00255569	0	0	0	0	0	0	0
ENSG00000137845	ADAM10	ADAM metallopeptidase domain 10	NA	ENST00000561288.1	NA	NA	NA	NA	NA	NA	NA	NA	NA	NA	NA	0	0	0	0	0	0.0048131	0	0
ENSG00000239998	LILRA2	leukocyte immunoglobulin like receptor A2	NA	ENST00000439534.5	NA	NA	NA	NA	NA	NA	NA	NA	NA	NA	NA	0	0	0	0	0	0	0	0
ENSG00000168067	MAP4K2	mitogen-activated protein kinase kinase kinase kinase 2	NA	ENST00000424945.5	NA	NA	NA	NA	NA	NA	NA	NA	NA	NA	NA	0	0.0483471	0.00789333	0.0288801	0.00806453	0.0389122	0.00752964	0
ENSG00000070061	ELP1	elongator acetyltransferase complex subunit 1	NA	ENST00000676237.1	NA	NA	NA	NA	NA	NA	NA	NA	NA	NA	NA	0.00178343	0.0114263	-0.00577948	-0.00242505	-0.00287704	-0.000125876	-0.00324213	0
ENSG00000168067	MAP4K2	mitogen-activated protein kinase kinase kinase kinase 2	NA	ENST00000470088.5	NA	NA	NA	NA	NA	NA	NA	NA	NA	NA	NA	-0.0147963	-0.0150667	-0.0127643	0.00581713	-0.00599029	-0.0192223	-0.0155826	0
ENSG00000158290	CUL4B	cullin 4B	NA	ENST00000486604.1	NA	NA	NA	NA	NA	NA	NA	NA	NA	NA	NA	0.0029775	0.0109601	-0.00597437	0.00764934	-0.00691386	-0.00820441	-0.00935118	0
ENSG00000158290	CUL4B	cullin 4B	NA	ENST00000680988.1	NA	NA	NA	NA	NA	NA	NA	NA	NA	NA	NA	-0.0110127	0.019916	-0.0110127	-0.00383648	-0.0110127	-0.0110127	0.00417719	0
ENSG00000116299	ELAPOR1	endosome-lysosome associated apoptosis and autophagy regulator 1	NA	ENST00000527996.5	NA	NA	NA	NA	NA	NA	NA	NA	NA	NA	NA	-0.000653406	0.00471082	-0.000653406	-0.000653406	0.000508481	0.000298174	-0.000653406	0
ENSG00000238200	MGAT2P2	MGAT2 pseudogene 2	TRUE	ENST00000427194.1	NA	NA	NA	NA	NA	NA	NA	NA	NA	NA	NA	0	0	0	0	0	0	0	0
ENSG00000070061	ELP1	elongator acetyltransferase complex subunit 1	NA	ENST00000676424.1	NA	NA	NA	NA	NA	NA	NA	NA	NA	NA	NA	0	0	0	0	0	0	0	0
ENSG00000115355	CCDC88A	coiled-coil domain containing 88A	NA	ENST00000413716.7	NA	NA	NA	NA	NA	NA	NA	NA	NA	NA	NA	-0.00438193	-0.00451433	0.0114408	-0.00420796	-0.00388967	-0.00451449	-0.00365381	0
ENSG00000137845	ADAM10	ADAM metallopeptidase domain 10	NA	ENST00000462061.1	NA	NA	NA	NA	NA	NA	NA	NA	NA	NA	NA	0.00453378	0.0230496	0.106197	0.150093	0	0.100046	0	0
ENSG00000116299	ELAPOR1	endosome-lysosome associated apoptosis and autophagy regulator 1	NA	ENST00000490758.6	NA	NA	NA	NA	NA	NA	NA	NA	NA	NA	NA	-0.00573838	-0.00766793	-0.00766793	-0.00441384	-0.00613039	-0.00766793	-0.00766793	0
ENSG00000115355	CCDC88A	coiled-coil domain containing 88A	NA	ENST00000647547.1	NA	NA	NA	NA	NA	NA	NA	NA	NA	NA	NA	-0.00888425	-0.00888425	-0.00888425	-0.00888425	-0.00888425	-0.00888425	-0.00888425	0
ENSG00000168067	MAP4K2	mitogen-activated protein kinase kinase kinase kinase 2	NA	ENST00000433890.5	NA	NA	NA	NA	NA	NA	NA	NA	NA	NA	NA	-0.00482681	0.00420181	-0.00250816	-0.00509906	0.00183141	0.0135468	-0.00509906	0
ENSG00000116299	ELAPOR1	endosome-lysosome associated apoptosis and autophagy regulator 1	NA	ENST00000533374.1	NA	NA	NA	NA	NA	NA	NA	NA	NA	NA	NA	0	0.0139481	0	0	0	0	0	0
ENSG00000239998	LILRA2	leukocyte immunoglobulin like receptor A2	NA	ENST00000251377.7	NA	NA	NA	NA	NA	NA	NA	NA	NA	NA	NA	0	0	0	0	0	0	0	0
ENSG00000137845	ADAM10	ADAM metallopeptidase domain 10	NA	ENST00000559053.1	NA	NA	NA	NA	NA	NA	NA	NA	NA	NA	NA	0	0	0	0	0	0	0	0
ENSG00000269096	CT45A3	cancer/testis antigen family 45 member A3	NA	ENST00000597510.6	NA	NA	NA	NA	NA	NA	NA	NA	NA	NA	NA	0	0	0	0	0	0	0	0
ENSG00000269096	CT45A3	cancer/testis antigen family 45 member A3	TRUE	ENST00000598716.3	NA	NA	NA	NA	NA	NA	NA	NA	NA	NA	NA	-0.00769912	-0.00769912	-0.00769912	-0.00181987	-0.00769912	-0.00769912	-0.00339935	0
ENSG00000116299	ELAPOR1	endosome-lysosome associated apoptosis and autophagy regulator 1	NA	ENST00000369938.5	NA	NA	NA	NA	NA	NA	NA	NA	NA	NA	NA	0.000667405	-0.000428556	-0.000428556	0.000504354	0.0025465	0.00246288	0.000330085	0
ENSG00000115355	CCDC88A	coiled-coil domain containing 88A	NA	ENST00000647401.1	NA	NA	NA	NA	NA	NA	NA	NA	NA	NA	NA	-0.00744453	-0.00744148	-0.00744326	-0.00744457	-0.00710306	-0.00743733	-0.00744453	0
ENSG00000070061	ELP1	elongator acetyltransferase complex subunit 1	NA	ENST00000675400.1	NA	NA	NA	NA	NA	NA	NA	NA	NA	NA	NA	0	0	0	0	0	0	0	0
ENSG00000168067	MAP4K2	mitogen-activated protein kinase kinase kinase kinase 2	NA	ENST00000493428.5	NA	NA	NA	NA	NA	NA	NA	NA	NA	NA	NA	0.00447528	-0.057484	-0.0549718	0.0222835	-0.077559	-0.0325506	-0.0576825	0
ENSG00000228836	CT45A5	cancer/testis antigen family 45 member A5	NA	ENST00000487941.6	NA	NA	NA	NA	NA	NA	NA	NA	NA	NA	NA	0	0	0	0.00684697	0	0	0	0
ENSG00000116299	ELAPOR1	endosome-lysosome associated apoptosis and autophagy regulator 1	NA	ENST00000464345.1	NA	NA	NA	NA	NA	NA	NA	NA	NA	NA	NA	0	0.00407049	0	0	0.0128943	0	0	0
ENSG00000116299	ELAPOR1	endosome-lysosome associated apoptosis and autophagy regulator 1	NA	ENST00000527501.1	NA	NA	NA	NA	NA	NA	NA	NA	NA	NA	NA	0.0043211	-0.00820708	-0.00467797	-0.0041647	-0.00820708	-0.00820708	0.00205445	0
ENSG00000115355	CCDC88A	coiled-coil domain containing 88A	NA	ENST00000444458.5	NA	NA	NA	NA	NA	NA	NA	NA	NA	NA	NA	0.00525125	0	0.00801017	0	0.0142243	0.00927371	0.0127474	0
ENSG00000168067	MAP4K2	mitogen-activated protein kinase kinase kinase kinase 2	NA	ENST00000482314.5	NA	NA	NA	NA	NA	NA	NA	NA	NA	NA	NA	0.0195822	0.0253927	0.00922637	0.0098323	0.00047498	0.0176817	0.0226377	0
ENSG00000137845	ADAM10	ADAM metallopeptidase domain 10	NA	ENST00000561149.1	NA	NA	NA	NA	NA	NA	NA	NA	NA	NA	NA	-0.0103879	-0.0142316	-0.0095967	-0.00476846	-0.00102937	-0.00301266	0.00532988	0
ENSG00000228836	CT45A5	cancer/testis antigen family 45 member A5	TRUE	ENST00000617203.1	NA	NA	NA	NA	NA	NA	NA	NA	NA	NA	NA	0	0.00294087	0	0.00326729	0	0	0	0
ENSG00000168067	MAP4K2	mitogen-activated protein kinase kinase kinase kinase 2	NA	ENST00000444560.1	NA	NA	NA	NA	NA	NA	NA	NA	NA	NA	NA	0	0	0	0	0.0152993	0	0	0
ENSG00000239998	LILRA2	leukocyte immunoglobulin like receptor A2	NA	ENST00000391737.3	NA	NA	NA	NA	NA	NA	NA	NA	NA	NA	NA	0	0	0	0	0	0	0	0
ENSG00000239998	LILRA2	leukocyte immunoglobulin like receptor A2	NA	ENST00000472992.1	NA	NA	NA	NA	NA	NA	NA	NA	NA	NA	NA	0	0	0	0	0	0	0	0
ENSG00000239998	LILRA2	leukocyte immunoglobulin like receptor A2	TRUE	ENST00000391738.8	NA	NA	NA	NA	NA	NA	NA	NA	NA	NA	NA	-9.79672e-10	-3.48517e-10	-5.5202e-10	-7.93943e-10	-4.99946e-10	-9.71944e-10	-3.33801e-10	0
ENSG00000278289	CT45A6	cancer/testis antigen family 45 member A6	TRUE	ENST00000620654.2	NA	NA	NA	NA	NA	NA	NA	NA	NA	NA	NA	0	0	0	0	0	0	0	0
ENSG00000146966	DENND2A	DENN domain containing 2A	NA	ENST00000469373.5	NA	NA	NA	NA	NA	NA	NA	NA	NA	NA	NA	-0.00948463	0.0209809	0.0266448	0.000106116	0.034109	-0.0148348	0.0489917	0
ENSG00000070061	ELP1	elongator acetyltransferase complex subunit 1	NA	ENST00000675727.1	NA	NA	NA	NA	NA	NA	NA	NA	NA	NA	NA	0.175804	-0.0548955	0.0201813	-0.126255	-0.0748389	-0.161207	-0.10107	0
ENSG00000239998	LILRA2	leukocyte immunoglobulin like receptor A2	NA	ENST00000629481.1	NA	NA	NA	NA	NA	NA	NA	NA	NA	NA	NA	0	0	0	0	0	0	0	0
ENSG00000112290	WASF1	WASP family member 1	NA	ENST00000392586.5	NA	NA	NA	NA	NA	NA	NA	NA	NA	NA	NA	0.0116297	0.0556994	0.100223	0.0571753	0.0142923	0.0417696	0.0159881	0
ENSG00000115355	CCDC88A	coiled-coil domain containing 88A	NA	ENST00000643265.1	NA	NA	NA	NA	NA	NA	NA	NA	NA	NA	NA	-0.0212711	-0.0212711	-0.0107364	-0.00164257	-0.0212711	-0.0189603	-0.0169587	0
ENSG00000278289	CT45A6	cancer/testis antigen family 45 member A6	NA	ENST00000612878.4	NA	NA	NA	NA	NA	NA	NA	NA	NA	NA	NA	0	0	0	0	0	0.00217972	0	0
ENSG00000146966	DENND2A	DENN domain containing 2A	NA	ENST00000475837.1	NA	NA	NA	NA	NA	NA	NA	NA	NA	NA	NA	0	0.0118102	0	0	0	0	0	0
ENSG00000112290	WASF1	WASP family member 1	NA	ENST00000265601.7	NA	NA	NA	NA	NA	NA	NA	NA	NA	NA	NA	-4.00941e-10	-4.00941e-10	-4.00941e-10	-4.00941e-10	-4.00941e-10	0.261972	-4.00941e-10	0
ENSG00000146966	DENND2A	DENN domain containing 2A	NA	ENST00000491728.5	NA	NA	NA	NA	NA	NA	NA	NA	NA	NA	NA	0.0181723	-0.0254124	-0.0165459	0.00117426	-0.0259383	0.00605543	-0.00756768	0
ENSG00000112290	WASF1	WASP family member 1	NA	ENST00000368938.5	NA	NA	NA	NA	NA	NA	NA	NA	NA	NA	NA	0.135027	0.0107053	0.0180442	-0.00839808	0.0129381	0.0210721	0.0251292	0
ENSG00000146966	DENND2A	DENN domain containing 2A	NA	ENST00000489552.1	NA	NA	NA	NA	NA	NA	NA	NA	NA	NA	NA	-0.0208279	-0.0208279	-0.0208279	-0.0208279	-0.0208279	-0.0208279	-0.0208279	0
ENSG00000129991	TNNI3	troponin I3, cardiac type	NA	ENST00000585806.5	NA	NA	NA	NA	NA	NA	NA	NA	NA	NA	NA	0.0120766	0	0.00878149	0	0	0.00556499	0	0
ENSG00000271449	CT45A2	cancer/testis antigen family 45 member A2	NA	ENST00000605791.7	NA	NA	NA	NA	NA	NA	NA	NA	NA	NA	NA	0	0	0	0	0	0	0	0
ENSG00000271449	CT45A2	cancer/testis antigen family 45 member A2	TRUE	ENST00000612907.2	NA	NA	NA	NA	NA	NA	NA	NA	NA	NA	NA	0	0	0	0	0	0	0	0
ENSG00000115355	CCDC88A	coiled-coil domain containing 88A	NA	ENST00000646796.1	NA	NA	NA	NA	NA	NA	NA	NA	NA	NA	NA	0.0475077	-0.00259462	-0.00250793	-0.00253575	0.0124382	-0.00250205	-0.0025946	0
ENSG00000115355	CCDC88A	coiled-coil domain containing 88A	NA	ENST00000643873.1	NA	NA	NA	NA	NA	NA	NA	NA	NA	NA	NA	0	0	0.0196525	0	0	0	0	0
ENSG00000273696	CT45A7	cancer/testis antigen family 45 member A7	NA	ENST00000610598.4	NA	NA	NA	NA	NA	NA	NA	NA	NA	NA	NA	0	0	0	0	0	0.0014338	0.00662232	0
ENSG00000219314	NA	ESD (esterase D/formylglutathione hydrolase) pseudogene	TRUE	ENST00000407586.1	NA	NA	NA	NA	NA	NA	NA	NA	NA	NA	NA	0	0	0	0	0	0	0	0
ENSG00000115355	CCDC88A	coiled-coil domain containing 88A	NA	ENST00000644825.1	NA	NA	NA	NA	NA	NA	NA	NA	NA	NA	NA	0.00703759	0	0.0139684	0	0	0	0	0
ENSG00000100918	REC8	REC8 meiotic recombination protein	NA	ENST00000560032.1	NA	NA	NA	NA	NA	NA	NA	NA	NA	NA	NA	-0.0147677	-0.0220696	-0.0181228	-0.0233404	-0.0233404	-0.00524696	-0.0233403	0
ENSG00000273696	CT45A7	cancer/testis antigen family 45 member A7	TRUE	ENST00000620885.1	NA	NA	NA	NA	NA	NA	NA	NA	NA	NA	NA	0.00173537	-0.00147935	0.0138123	-0.00147935	-0.00147935	-0.00147935	0.00415711	0
ENSG00000150712	MTMR12	myotubularin related protein 12	NA	ENST00000504049.1	NA	NA	NA	NA	NA	NA	NA	NA	NA	NA	NA	0.0298138	0.0495071	-0.0298564	-0.0593522	-0.0550366	-0.000790992	-0.0328063	0
ENSG00000100918	REC8	REC8 meiotic recombination protein	NA	ENST00000560501.1	NA	NA	NA	NA	NA	NA	NA	NA	NA	NA	NA	-0.0162537	-0.00760404	-0.0071653	-0.00412078	-0.017696	0.0306149	0.0024386	0
ENSG00000115355	CCDC88A	coiled-coil domain containing 88A	NA	ENST00000643440.1	NA	NA	NA	NA	NA	NA	NA	NA	NA	NA	NA	0.0300716	-0.0196195	-0.0226443	-0.0058422	0.00860292	0.00932751	-0.0226443	0
ENSG00000115355	CCDC88A	coiled-coil domain containing 88A	NA	ENST00000456975.1	NA	NA	NA	NA	NA	NA	NA	NA	NA	NA	NA	0.0235838	-0.037562	-0.0374243	-0.0522732	-0.00128092	-0.0322203	-0.0413491	0
ENSG00000100918	REC8	REC8 meiotic recombination protein	NA	ENST00000560823.1	NA	NA	NA	NA	NA	NA	NA	NA	NA	NA	NA	0.0548137	-0.0134537	0.0299856	-0.00278397	-0.011409	-0.0231657	0.0193201	0
ENSG00000179299	NSUN7	NOP2/Sun RNA methyltransferase family member 7	TRUE	ENST00000381782.7	NA	NA	NA	NA	NA	NA	NA	NA	NA	NA	NA	-0.000474663	-0.000474663	-0.000474663	0.00395454	0.000563142	-0.000474663	0.00209732	0
ENSG00000225869	NA	TNF receptor-associated factor (TNF) pseudogene	TRUE	ENST00000502593.2	NA	NA	NA	NA	NA	NA	NA	NA	NA	NA	NA	0	0	0	0	0	0	0	0
ENSG00000250253	NA	ribosomal protein L14 pseudogene	TRUE	ENST00000507974.1	NA	NA	NA	NA	NA	NA	NA	NA	NA	NA	NA	-0.00399724	-0.00106774	-0.00399724	-0.00399724	-0.00399724	-0.00399724	-0.00399724	0
ENSG00000100918	REC8	REC8 meiotic recombination protein	NA	ENST00000559939.1	NA	NA	NA	NA	NA	NA	NA	NA	NA	NA	NA	-0.0081351	-0.0081351	0.00188329	-0.0081351	-0.0081351	0.00946056	-0.0081351	0
ENSG00000119328	ABITRAM	actin binding transcription modulator	NA	ENST00000445175.1	NA	NA	NA	NA	NA	NA	NA	NA	NA	NA	NA	0.0148355	0.111922	0.0857727	-0.031507	-0.000424589	-0.0127744	-0.031507	0
ENSG00000278085	CT45A8	cancer/testis antigen family 45 member A8	TRUE	ENST00000611660.5	NA	NA	NA	NA	NA	NA	NA	NA	NA	NA	NA	0	0	0	0	0	0	0	0
ENSG00000179299	NSUN7	NOP2/Sun RNA methyltransferase family member 7	NA	ENST00000473399.5	NA	NA	NA	NA	NA	NA	NA	NA	NA	NA	NA	-0.000313333	-0.00653652	0.00470155	0.0052122	0.00520701	-0.000862094	-0.00819709	0
ENSG00000278085	CT45A8	cancer/testis antigen family 45 member A8	NA	ENST00000611438.1	NA	NA	NA	NA	NA	NA	NA	NA	NA	NA	NA	-0.00181852	-0.00287473	-0.000744309	-0.00287473	-0.00192642	-0.00287473	0.00422126	0
ENSG00000179299	NSUN7	NOP2/Sun RNA methyltransferase family member 7	NA	ENST00000469033.1	NA	NA	NA	NA	NA	NA	NA	NA	NA	NA	NA	0	0	0	0	0	0	0	0
ENSG00000270946	CT45A9	cancer/testis antigen family 45 member A9	TRUE	ENST00000620704.5	NA	NA	NA	NA	NA	NA	NA	NA	NA	NA	NA	0.00202709	0.00372589	0	0.00209202	0	0	0	0
ENSG00000179299	NSUN7	NOP2/Sun RNA methyltransferase family member 7	NA	ENST00000423784.5	NA	NA	NA	NA	NA	NA	NA	NA	NA	NA	NA	-0.0062344	-0.0062344	-0.0062344	-0.0062344	-0.0062344	-0.000965436	-0.0062344	0
ENSG00000270946	CT45A9	cancer/testis antigen family 45 member A9	NA	ENST00000604569.1	NA	NA	NA	NA	NA	NA	NA	NA	NA	NA	NA	-0.00181852	-0.00287473	-0.000744309	-0.00287473	-0.00192642	-0.00287473	0.00422126	0
ENSG00000179299	NSUN7	NOP2/Sun RNA methyltransferase family member 7	NA	ENST00000478857.1	NA	NA	NA	NA	NA	NA	NA	NA	NA	NA	NA	-0.00782537	-0.0113445	-0.0113445	-0.0113445	0.00616612	-0.0113445	-0.0113445	0
ENSG00000115355	CCDC88A	coiled-coil domain containing 88A	NA	ENST00000476903.1	NA	NA	NA	NA	NA	NA	NA	NA	NA	NA	NA	-0.0212519	-0.00562022	-0.01773	-0.0199441	-0.0193668	-0.0133957	-0.0261487	0
ENSG00000115355	CCDC88A	coiled-coil domain containing 88A	NA	ENST00000468534.2	NA	NA	NA	NA	NA	NA	NA	NA	NA	NA	NA	-0.0555965	-0.0636419	-0.0509489	-0.0375475	-0.038427	-0.0439026	-0.0223976	0
ENSG00000115355	CCDC88A	coiled-coil domain containing 88A	NA	ENST00000647098.1	NA	NA	NA	NA	NA	NA	NA	NA	NA	NA	NA	0.00132075	-0.0374322	-0.00216254	-0.0270183	-0.0374322	-0.0312176	-0.0374322	0
ENSG00000115355	CCDC88A	coiled-coil domain containing 88A	NA	ENST00000646474.1	NA	NA	NA	NA	NA	NA	NA	NA	NA	NA	NA	0.00663555	0	0	0	0	0	0	0
ENSG00000115355	CCDC88A	coiled-coil domain containing 88A	NA	ENST00000642890.1	NA	NA	NA	NA	NA	NA	NA	NA	NA	NA	NA	0.0660295	0.0179343	0.00429727	0.0199559	0.00544521	0.0185307	0.00187573	0
ENSG00000115355	CCDC88A	coiled-coil domain containing 88A	NA	ENST00000645031.1	NA	NA	NA	NA	NA	NA	NA	NA	NA	NA	NA	-0.00203399	0.010615	0.000714985	-0.00203399	0.00789643	0.0067507	0.0068943	0
ENSG00000203933	CXorf66	chromosome X open reading frame 66	TRUE	ENST00000370540.2	NA	NA	NA	NA	NA	NA	NA	NA	NA	NA	NA	0	0	0	0	0	0	0	0
ENSG00000110047	EHD1	EH domain containing 1	NA	ENST00000498472.1	NA	NA	NA	NA	NA	NA	NA	NA	NA	NA	NA	-0.000470253	0.0201072	-0.047475	-0.0249378	-0.0263162	-0.0274152	0.025754	0
ENSG00000214653	HNRNPA3P3	heterogeneous nuclear ribonucleoprotein A3 pseudogene 3	TRUE	ENST00000416838.1	NA	NA	NA	NA	NA	NA	NA	NA	NA	NA	NA	-0.000272277	-7.13821e-05	-0.00156171	-0.00156171	-0.00156171	-0.00156171	-0.00156171	0
ENSG00000115355	CCDC88A	coiled-coil domain containing 88A	NA	ENST00000644033.1	NA	NA	NA	NA	NA	NA	NA	NA	NA	NA	NA	-0.0417277	-0.0979062	0.0928858	-0.04068	-0.0764862	-0.102803	-0.0237665	0
ENSG00000110047	EHD1	EH domain containing 1	NA	ENST00000433803.1	NA	NA	NA	NA	NA	NA	NA	NA	NA	NA	NA	0	0	0	0	0	0	0	0
ENSG00000230707	NA	novel protein (LOC389895)	TRUE	ENST00000453380.2	NA	NA	NA	NA	NA	NA	NA	NA	NA	NA	NA	0.0031748	0.000190302	-0.00087032	0.00733369	0.00094648	-0.00087032	0.00498219	0
ENSG00000115355	CCDC88A	coiled-coil domain containing 88A	NA	ENST00000645529.1	NA	NA	NA	NA	NA	NA	NA	NA	NA	NA	NA	0.00615521	0.0596773	-0.00730461	0.0315214	-0.0237982	-0.023756	0.0279352	0
ENSG00000110047	EHD1	EH domain containing 1	NA	ENST00000455148.1	NA	NA	NA	NA	NA	NA	NA	NA	NA	NA	NA	0.0214147	0	0.0169063	0.0272649	0	0.0461453	0.0834764	0
ENSG00000110047	EHD1	EH domain containing 1	NA	ENST00000457202.1	NA	NA	NA	NA	NA	NA	NA	NA	NA	NA	NA	0.0110637	0.0718222	0.0185865	0.0789217	0.0798368	0.0854345	0.0599539	0
ENSG00000110047	EHD1	EH domain containing 1	NA	ENST00000411683.1	NA	NA	NA	NA	NA	NA	NA	NA	NA	NA	NA	-0.0300549	-0.00603753	-0.0275315	-0.0345324	-0.0546209	-0.00883332	-0.0424662	0
ENSG00000115355	CCDC88A	coiled-coil domain containing 88A	NA	ENST00000644332.1	NA	NA	NA	NA	NA	NA	NA	NA	NA	NA	NA	0.0493855	0.0190465	0.0245841	-0.0441898	-0.0202968	-0.0254356	-0.015197	0
ENSG00000110047	EHD1	EH domain containing 1	NA	ENST00000489379.1	NA	NA	NA	NA	NA	NA	NA	NA	NA	NA	NA	0.00936843	0	0	0	0.0113615	0.0548515	0	0
ENSG00000129991	TNNI3	troponin I3, cardiac type	TRUE	ENST00000344887.10	NA	NA	NA	NA	NA	NA	NA	NA	NA	NA	NA	0	0	0	0	0	0	0	0
ENSG00000230835	NA	ribosomal protein S16 (RPS16) pseudogene	TRUE	ENST00000428947.1	NA	NA	NA	NA	NA	NA	NA	NA	NA	NA	NA	0.000529127	0.010574	0.0184718	-0.00522559	-7.04843e-05	0.00130591	0.000396437	0
ENSG00000173818	ENDOV	endonuclease V	NA	ENST00000521330.6	NA	NA	NA	NA	NA	NA	NA	NA	NA	NA	NA	0.0145719	-0.0405465	-0.0343917	-0.0210236	-0.0276862	0.0201303	-0.023055	0
ENSG00000250361	GYPB	glycophorin B (MNS blood group)	NA	ENST00000429670.3	NA	NA	NA	NA	NA	NA	NA	NA	NA	NA	NA	0	0	0	0	0	0	0	0
ENSG00000129991	TNNI3	troponin I3, cardiac type	NA	ENST00000589864.1	NA	NA	NA	NA	NA	NA	NA	NA	NA	NA	NA	0	0	0.0063151	0	0.0102293	0.0228718	0.00679814	0
ENSG00000129991	TNNI3	troponin I3, cardiac type	NA	ENST00000588882.1	NA	NA	NA	NA	NA	NA	NA	NA	NA	NA	NA	-0.0204304	0.00857124	-0.00661393	0.0173511	-0.0204304	-0.0204304	-0.00564128	0
ENSG00000129991	TNNI3	troponin I3, cardiac type	NA	ENST00000665070.1	NA	NA	NA	NA	NA	NA	NA	NA	NA	NA	NA	0	0	0	0	0	0	0.00315317	0
ENSG00000090402	SI	sucrase-isomaltase	TRUE	ENST00000264382.8	NA	NA	NA	NA	NA	NA	NA	NA	NA	NA	NA	-0.000569716	-0.000569716	-0.000569716	-0.000158864	-0.000569716	-0.000569716	-0.000569716	0
ENSG00000129991	TNNI3	troponin I3, cardiac type	NA	ENST00000586669.5	NA	NA	NA	NA	NA	NA	NA	NA	NA	NA	NA	-0.00805729	-0.00805729	-0.00371606	-0.00805729	-0.00805729	0.0332253	0.0139786	0
ENSG00000129991	TNNI3	troponin I3, cardiac type	NA	ENST00000587176.5	NA	NA	NA	NA	NA	NA	NA	NA	NA	NA	NA	0	0	0	0	0	0	0	0
ENSG00000102882	MAPK3	mitogen-activated protein kinase 3	NA	ENST00000490298.5	NA	NA	NA	NA	NA	NA	NA	NA	NA	NA	NA	0	0	0	0	0	0	0	0
ENSG00000090402	SI	sucrase-isomaltase	NA	ENST00000476593.1	NA	NA	NA	NA	NA	NA	NA	NA	NA	NA	NA	0	0	0	0	0	0	0	0
ENSG00000090402	SI	sucrase-isomaltase	NA	ENST00000463607.1	NA	NA	NA	NA	NA	NA	NA	NA	NA	NA	NA	0	0	0	0	0	0	0	0
ENSG00000129991	TNNI3	troponin I3, cardiac type	NA	ENST00000590463.1	NA	NA	NA	NA	NA	NA	NA	NA	NA	NA	NA	0	0	0.0120963	0	0	0	0	0
ENSG00000102882	MAPK3	mitogen-activated protein kinase 3	NA	ENST00000485579.1	NA	NA	NA	NA	NA	NA	NA	NA	NA	NA	NA	-0.0243205	0.00702301	-0.00131704	-0.00337294	0.0134579	0.0142094	0.00505242	0
ENSG00000129991	TNNI3	troponin I3, cardiac type	NA	ENST00000586858.1	NA	NA	NA	NA	NA	NA	NA	NA	NA	NA	NA	0	0	0	0	0	0	0	0
ENSG00000129991	TNNI3	troponin I3, cardiac type	NA	ENST00000586446.1	NA	NA	NA	NA	NA	NA	NA	NA	NA	NA	NA	0	0	0	0	0	0	0	0
ENSG00000173818	ENDOV	endonuclease V	NA	ENST00000520136.6	NA	NA	NA	NA	NA	NA	NA	NA	NA	NA	NA	0.0364932	0.114497	0.068234	0.0990878	0.0901859	0.0515285	0.040271	0
ENSG00000173818	ENDOV	endonuclease V	NA	ENST00000520284.5	NA	NA	NA	NA	NA	NA	NA	NA	NA	NA	NA	0.00567024	0.0019266	0.00363253	0.004147	0	0.00195601	0	0
ENSG00000148386	LCN9	lipocalin 9	NA	ENST00000619315.1	NA	NA	NA	NA	NA	NA	NA	NA	NA	NA	NA	0.0576005	-0.0178464	-0.0372947	-0.0435463	-0.0327199	-0.0435463	-0.0180067	0
ENSG00000148386	LCN9	lipocalin 9	TRUE	ENST00000277526.7	NA	NA	NA	NA	NA	NA	NA	NA	NA	NA	NA	-2.69375e-08	-3.69317e-08	-1.09229e-07	-1.40499e-07	-9.08691e-08	-1.40499e-07	6.96927e-08	0
ENSG00000173818	ENDOV	endonuclease V	NA	ENST00000517795.5	NA	NA	NA	NA	NA	NA	NA	NA	NA	NA	NA	-0.00203697	-0.00203697	-0.00203697	-0.00203697	-0.00203697	0.0032069	-0.000553631	0
ENSG00000102882	MAPK3	mitogen-activated protein kinase 3	NA	ENST00000473431.1	NA	NA	NA	NA	NA	NA	NA	NA	NA	NA	NA	0.103811	-0.0413942	0.050069	-0.0221776	-0.020329	0.0485482	0.0432414	0
ENSG00000250361	GYPB	glycophorin B (MNS blood group)	NA	ENST00000506679.5	NA	NA	NA	NA	NA	NA	NA	NA	NA	NA	NA	0	0	0	0	0	0	0	0
ENSG00000148386	LCN9	lipocalin 9	NA	ENST00000430290.6	NA	NA	NA	NA	NA	NA	NA	NA	NA	NA	NA	-0.00544754	-0.00544754	0.0089955	-0.00335761	-0.00544754	-0.00544754	-0.000626332	0
ENSG00000232128	MTCO3P45	MT-CO3 pseudogene 45	TRUE	ENST00000443036.1	NA	NA	NA	NA	NA	NA	NA	NA	NA	NA	NA	0.000161633	0.0221109	0.00403996	-0.00207194	-0.0110971	0.000155307	0.00641194	0
ENSG00000271402	IGKV2OR2-2	immunoglobulin kappa variable 2/OR2-2 (pseudogene)	TRUE	ENST00000605025.1	NA	NA	NA	NA	NA	NA	NA	NA	NA	NA	NA	0	0	0	0	0	0	0	0
ENSG00000148386	LCN9	lipocalin 9	NA	ENST00000554343.1	NA	NA	NA	NA	NA	NA	NA	NA	NA	NA	NA	0.0135901	-0.00585355	-0.00417839	0.00497974	0.00366049	-0.00585355	0.00866597	0
ENSG00000237583	RPL34P8	ribosomal protein L34 pseudogene 8	TRUE	ENST00000457867.1	NA	NA	NA	NA	NA	NA	NA	NA	NA	NA	NA	-0.00517081	-0.03965	0.0207294	-0.0141664	-0.0221233	-0.0317485	0.0711318	0
ENSG00000173818	ENDOV	endonuclease V	NA	ENST00000523228.5	NA	NA	NA	NA	NA	NA	NA	NA	NA	NA	NA	-0.011058	-0.011058	-0.0039339	-0.00532404	0.0296459	0.0710025	-0.011058	0
ENSG00000173818	ENDOV	endonuclease V	NA	ENST00000523828.5	NA	NA	NA	NA	NA	NA	NA	NA	NA	NA	NA	0	0.00817067	0.00264095	0	0.00620108	0.00652812	0	0
ENSG00000173818	ENDOV	endonuclease V	NA	ENST00000522200.5	NA	NA	NA	NA	NA	NA	NA	NA	NA	NA	NA	-0.0301493	-0.0167756	-0.0110536	-0.0284485	-0.0139262	-0.00187344	0.0016136	0
ENSG00000102882	MAPK3	mitogen-activated protein kinase 3	NA	ENST00000478356.5	NA	NA	NA	NA	NA	NA	NA	NA	NA	NA	NA	-0.00534547	0.000864335	-0.000639169	-0.0260115	-0.0152568	0.0369054	-0.0313278	0
ENSG00000251108	YBX1P5	Y-box binding protein 1 pseudogene 5	TRUE	ENST00000509441.1	NA	NA	NA	NA	NA	NA	NA	NA	NA	NA	NA	0	0	0	0	0	0	0	0
ENSG00000173818	ENDOV	endonuclease V	NA	ENST00000521565.5	NA	NA	NA	NA	NA	NA	NA	NA	NA	NA	NA	0.0434178	0.029552	0.0758941	0.0401682	0.0769863	0.0741765	0.0440387	0
ENSG00000102882	MAPK3	mitogen-activated protein kinase 3	NA	ENST00000395199.7	NA	NA	NA	NA	NA	NA	NA	NA	NA	NA	NA	-0.0259991	0.0910465	0.00383983	-0.025999	-0.0259991	-0.0259991	-0.0259989	0
ENSG00000173818	ENDOV	endonuclease V	NA	ENST00000518907.5	NA	NA	NA	NA	NA	NA	NA	NA	NA	NA	NA	0	0	0	0	0	0	0	0
ENSG00000173818	ENDOV	endonuclease V	NA	ENST00000521830.1	NA	NA	NA	NA	NA	NA	NA	NA	NA	NA	NA	0.00678034	0.0165614	0.00339622	0.008159	0.00341571	0	0.016596	0
ENSG00000173818	ENDOV	endonuclease V	NA	ENST00000518644.5	NA	NA	NA	NA	NA	NA	NA	NA	NA	NA	NA	-0.0618933	-0.0442679	-0.0231517	0.0160966	-0.0593751	-0.0725927	0.0711102	0
ENSG00000173818	ENDOV	endonuclease V	NA	ENST00000518901.5	NA	NA	NA	NA	NA	NA	NA	NA	NA	NA	NA	-0.00703906	-0.00914264	-0.00649284	-0.00977677	-0.0120194	-0.0115114	-0.00794386	0
ENSG00000250361	GYPB	glycophorin B (MNS blood group)	TRUE	ENST00000502664.6	NA	NA	NA	NA	NA	NA	NA	NA	NA	NA	NA	0	0	0	0	0	0	0	0
ENSG00000173818	ENDOV	endonuclease V	NA	ENST00000520910.1	NA	NA	NA	NA	NA	NA	NA	NA	NA	NA	NA	-0.0599337	-0.0500779	0.00160582	-0.0713042	-0.062933	-0.0265113	0.0182324	0
ENSG00000173818	ENDOV	endonuclease V	NA	ENST00000520565.1	NA	NA	NA	NA	NA	NA	NA	NA	NA	NA	NA	0.00685704	0	0.0120928	0	0.00725244	0	0	0
ENSG00000173818	ENDOV	endonuclease V	NA	ENST00000521634.5	NA	NA	NA	NA	NA	NA	NA	NA	NA	NA	NA	0.0579747	-0.00549708	-0.0349742	-0.029204	0.00394575	-0.0174172	-0.0116931	0
ENSG00000163584	RPL22L1	ribosomal protein L22 like 1	NA	ENST00000478578.1	NA	NA	NA	NA	NA	NA	NA	NA	NA	NA	NA	0	0	0	0.00330049	0	0	0	0
ENSG00000130023	ERMARD	ER membrane associated RNA degradation	NA	ENST00000590711.5	NA	NA	NA	NA	NA	NA	NA	NA	NA	NA	NA	-0.00852307	-0.00242401	0.0148589	0.0199807	-0.00852307	-0.00040156	0.00203003	0
ENSG00000250361	GYPB	glycophorin B (MNS blood group)	NA	ENST00000507009.5	NA	NA	NA	NA	NA	NA	NA	NA	NA	NA	NA	0	0	0	0	0	0	0	0
ENSG00000137962	ARHGAP29	Rho GTPase activating protein 29	NA	ENST00000370217.3	NA	NA	NA	NA	NA	NA	NA	NA	NA	NA	NA	-0.00966098	-0.00392459	-0.0134583	-0.0118163	-0.00802926	-0.0104521	0.00883985	0
ENSG00000227832	ST13P21	ST13, Hsp70 interacting protein pseudogene 21	TRUE	ENST00000453250.1	NA	NA	NA	NA	NA	NA	NA	NA	NA	NA	NA	0	0	0	0	0.000597531	0	0	0
ENSG00000250361	GYPB	glycophorin B (MNS blood group)	NA	ENST00000513128.5	NA	NA	NA	NA	NA	NA	NA	NA	NA	NA	NA	0	0	0	0	0	0	0	0
ENSG00000143995	MEIS1	Meis homeobox 1	NA	ENST00000496248.5	NA	NA	NA	NA	NA	NA	NA	NA	NA	NA	NA	0.00970196	0.0346114	0.0505777	0.0066936	0.0169416	-0.012356	0.019924	0
ENSG00000105321	CCDC9	coiled-coil domain containing 9	NA	ENST00000595659.5	NA	NA	NA	NA	NA	NA	NA	NA	NA	NA	NA	-0.0838827	-0.0371942	-0.0835952	-0.0751384	0.0449276	-0.166561	-0.055284	0
ENSG00000250361	GYPB	glycophorin B (MNS blood group)	NA	ENST00000505583.5	NA	NA	NA	NA	NA	NA	NA	NA	NA	NA	NA	0	0	0	0	0	0	0	0
ENSG00000105321	CCDC9	coiled-coil domain containing 9	NA	ENST00000596938.1	NA	NA	NA	NA	NA	NA	NA	NA	NA	NA	NA	0.0268281	0.0356781	0.0228718	-0.00616436	0.0537735	0.0366392	0.0792477	0
ENSG00000184428	TOP1MT	DNA topoisomerase I mitochondrial	NA	ENST00000521193.5	NA	NA	NA	NA	NA	NA	NA	NA	NA	NA	NA	0	0.014697	0.0160546	0	0.0336233	0.0240849	0.0238757	0
ENSG00000232172	NA	RPL19 (ribosomal protein L19) pseudogene	TRUE	ENST00000423330.1	NA	NA	NA	NA	NA	NA	NA	NA	NA	NA	NA	-0.00780509	-0.00780509	-0.00780509	-0.00170909	-0.00780509	-0.00200256	-0.00469824	0
ENSG00000250361	GYPB	glycophorin B (MNS blood group)	NA	ENST00000506516.6	NA	NA	NA	NA	NA	NA	NA	NA	NA	NA	NA	0.00445761	0	0	0	0	0	0	0
ENSG00000250361	GYPB	glycophorin B (MNS blood group)	NA	ENST00000513557.5	NA	NA	NA	NA	NA	NA	NA	NA	NA	NA	NA	0	0	0	0	0	0	0	0
ENSG00000250361	GYPB	glycophorin B (MNS blood group)	NA	ENST00000513677.5	NA	NA	NA	NA	NA	NA	NA	NA	NA	NA	NA	0	0.0437434	0	0.0333719	0.122351	0	0	0
ENSG00000250361	GYPB	glycophorin B (MNS blood group)	NA	ENST00000511198.5	NA	NA	NA	NA	NA	NA	NA	NA	NA	NA	NA	-0.00489016	-0.00489016	-0.00489016	-0.00489016	-0.00489016	-0.00489016	-0.00489016	0
ENSG00000250361	GYPB	glycophorin B (MNS blood group)	NA	ENST00000504951.6	NA	NA	NA	NA	NA	NA	NA	NA	NA	NA	NA	0	0	0	0	0	0	0	0
ENSG00000250361	GYPB	glycophorin B (MNS blood group)	NA	ENST00000510196.6	NA	NA	NA	NA	NA	NA	NA	NA	NA	NA	NA	0	0	0	0	0	0	0	0
ENSG00000250361	GYPB	glycophorin B (MNS blood group)	NA	ENST00000503255.5	NA	NA	NA	NA	NA	NA	NA	NA	NA	NA	NA	0	0.0157508	0	0	0	0	0	0
ENSG00000250361	GYPB	glycophorin B (MNS blood group)	NA	ENST00000508618.5	NA	NA	NA	NA	NA	NA	NA	NA	NA	NA	NA	0	0	0	0	0	0.0064995	0	0
ENSG00000250361	GYPB	glycophorin B (MNS blood group)	NA	ENST00000508841.1	NA	NA	NA	NA	NA	NA	NA	NA	NA	NA	NA	0	0	0	0	0	0	0	0
ENSG00000184428	TOP1MT	DNA topoisomerase I mitochondrial	NA	ENST00000518951.6	NA	NA	NA	NA	NA	NA	NA	NA	NA	NA	NA	0.00322998	0.00367845	0.00176932	0.0257446	0.0118888	0.00880415	0.0229403	0
ENSG00000250361	GYPB	glycophorin B (MNS blood group)	NA	ENST00000638448.1	NA	NA	NA	NA	NA	NA	NA	NA	NA	NA	NA	0	0	0	0	0	0	0	0
ENSG00000250076	MAPRE1P2	MAPRE1 pseudogene 2	TRUE	ENST00000506459.1	NA	NA	NA	NA	NA	NA	NA	NA	NA	NA	NA	-0.00500218	-0.00500218	-0.00500218	-0.00500218	-0.00279405	-0.00500218	-0.00500218	0
ENSG00000198901	PRC1	protein regulator of cytokinesis 1	NA	ENST00000557905.5	NA	NA	NA	NA	NA	NA	NA	NA	NA	NA	NA	0	0	0	0	0	0	0	0
ENSG00000007047	MARK4	microtubule affinity regulating kinase 4	NA	ENST00000587566.5	NA	NA	NA	NA	NA	NA	NA	NA	NA	NA	NA	0	0.0217263	0	0	0.0641186	0.089496	0.0863086	0
ENSG00000198901	PRC1	protein regulator of cytokinesis 1	NA	ENST00000559811.1	NA	NA	NA	NA	NA	NA	NA	NA	NA	NA	NA	-0.00884152	0.116999	0.0189553	0.012154	0.019225	0.0166665	0.0514541	0
ENSG00000184428	TOP1MT	DNA topoisomerase I mitochondrial	NA	ENST00000518007.5	NA	NA	NA	NA	NA	NA	NA	NA	NA	NA	NA	0	0	0	0	0	0	0	0
ENSG00000184428	TOP1MT	DNA topoisomerase I mitochondrial	NA	ENST00000518760.5	NA	NA	NA	NA	NA	NA	NA	NA	NA	NA	NA	0	0	0	0	0	0.0177268	0	0
ENSG00000184428	TOP1MT	DNA topoisomerase I mitochondrial	NA	ENST00000520950.5	NA	NA	NA	NA	NA	NA	NA	NA	NA	NA	NA	0	0	0.00341548	0	0	0	0	0
ENSG00000110046	ATG2A	autophagy related 2A	NA	ENST00000461955.1	NA	NA	NA	NA	NA	NA	NA	NA	NA	NA	NA	-0.0222509	-0.0276942	-0.0203982	-0.00364305	-0.0280421	-0.0238329	-0.0280421	0
ENSG00000277654	NA	glioma tumor suppressor candidate region gene 2 (GLTSCR2) pseudogene	NA	ENST00000618611.4	NA	NA	NA	NA	NA	NA	NA	NA	NA	NA	NA	0.034496	0.0187409	-0.00261411	0.0108623	-0.00155979	0.021804	0.0286256	0
ENSG00000144962	SPATA16	spermatogenesis associated 16	TRUE	ENST00000351008.4	NA	NA	NA	NA	NA	NA	NA	NA	NA	NA	NA	0	0	0	0	0	0	0	0
ENSG00000184428	TOP1MT	DNA topoisomerase I mitochondrial	NA	ENST00000524092.1	NA	NA	NA	NA	NA	NA	NA	NA	NA	NA	NA	-0.0445035	-0.0696512	-0.0616763	-0.0696512	-0.0440681	-0.0600422	-0.05109	0
ENSG00000258130	NA	coiled-coil domain containing 101 (CCDC101) pseudogene	NA	ENST00000550538.5	NA	NA	NA	NA	NA	NA	NA	NA	NA	NA	NA	-0.0037201	-0.00621242	-0.00322393	-0.00189154	0.0024643	0.00414736	0.00482034	0
ENSG00000277654	NA	glioma tumor suppressor candidate region gene 2 (GLTSCR2) pseudogene	NA	ENST00000648065.1	NA	NA	NA	NA	NA	NA	NA	NA	NA	NA	NA	0	0	0.00124974	0	0	0	0	0
ENSG00000184428	TOP1MT	DNA topoisomerase I mitochondrial	NA	ENST00000505857.2	NA	NA	NA	NA	NA	NA	NA	NA	NA	NA	NA	0.00052325	0.00118282	0	0.00132204	0	0.00322404	0	0
ENSG00000144962	SPATA16	spermatogenesis associated 16	NA	ENST00000652082.1	NA	NA	NA	NA	NA	NA	NA	NA	NA	NA	NA	0	0	0	0	0	0	0	0
ENSG00000258130	NA	coiled-coil domain containing 101 (CCDC101) pseudogene	NA	ENST00000568353.6	NA	NA	NA	NA	NA	NA	NA	NA	NA	NA	NA	0	0	0	0	0	0.000336604	0	0
ENSG00000184428	TOP1MT	DNA topoisomerase I mitochondrial	NA	ENST00000521024.1	NA	NA	NA	NA	NA	NA	NA	NA	NA	NA	NA	0.00386753	0.00528043	-0.00375081	0.00360263	-0.00375081	0.0172934	-0.00375081	0
ENSG00000277654	NA	glioma tumor suppressor candidate region gene 2 (GLTSCR2) pseudogene	TRUE	ENST00000565166.3	NA	NA	NA	NA	NA	NA	NA	NA	NA	NA	NA	-0.000850373	-0.000850373	-0.000850373	-2.25121e-05	-0.000850373	-3.89018e-05	-0.000850373	0
ENSG00000258130	NA	coiled-coil domain containing 101 (CCDC101) pseudogene	TRUE	ENST00000649930.1	NA	NA	NA	NA	NA	NA	NA	NA	NA	NA	NA	-0.0149707	-0.0149707	-0.0149707	0.00822895	-0.0149707	-0.00784438	-0.0149707	0
ENSG00000277654	NA	glioma tumor suppressor candidate region gene 2 (GLTSCR2) pseudogene	NA	ENST00000618377.1	NA	NA	NA	NA	NA	NA	NA	NA	NA	NA	NA	0.0042064	0	0	0.018911	0	0	0	0
ENSG00000277654	NA	glioma tumor suppressor candidate region gene 2 (GLTSCR2) pseudogene	NA	ENST00000621842.4	NA	NA	NA	NA	NA	NA	NA	NA	NA	NA	NA	-0.0131253	-0.00677511	0.00616588	-0.00737502	-0.00703354	0.00572055	-0.00201965	0
ENSG00000258130	NA	coiled-coil domain containing 101 (CCDC101) pseudogene	NA	ENST00000549390.1	NA	NA	NA	NA	NA	NA	NA	NA	NA	NA	NA	-0.00370331	0.00585275	-0.00370331	-0.00370331	-0.00370331	0.00691423	0.00313621	0
ENSG00000277654	NA	glioma tumor suppressor candidate region gene 2 (GLTSCR2) pseudogene	NA	ENST00000615751.4	NA	NA	NA	NA	NA	NA	NA	NA	NA	NA	NA	0	0	0	0	0	0	0	0
ENSG00000258130	NA	coiled-coil domain containing 101 (CCDC101) pseudogene	NA	ENST00000566470.1	NA	NA	NA	NA	NA	NA	NA	NA	NA	NA	NA	0	0.0140695	0.0230985	0.0136294	0.00511792	0.0113029	0.00613914	0
ENSG00000109066	TMEM104	transmembrane protein 104	NA	ENST00000584171.1	NA	NA	NA	NA	NA	NA	NA	NA	NA	NA	NA	0	0	0	0	0	0	0	0
ENSG00000277654	NA	glioma tumor suppressor candidate region gene 2 (GLTSCR2) pseudogene	NA	ENST00000616940.1	NA	NA	NA	NA	NA	NA	NA	NA	NA	NA	NA	0	0	0	0	0	0	0	0
ENSG00000278887	NA	SLX1 structure-specific endonuclease subunit homolog A (S. cerevisiae) (SLX1A) pseudogene	TRUE	ENST00000648551.1	NA	NA	NA	NA	NA	NA	NA	NA	NA	NA	NA	0.00257645	0.000671661	0	0	0.00115493	0.0115662	0	0
ENSG00000277654	NA	glioma tumor suppressor candidate region gene 2 (GLTSCR2) pseudogene	NA	ENST00000612877.1	NA	NA	NA	NA	NA	NA	NA	NA	NA	NA	NA	0	0	0	0	0	0	0	0
ENSG00000278887	NA	SLX1 structure-specific endonuclease subunit homolog A (S. cerevisiae) (SLX1A) pseudogene	NA	ENST00000624024.1	NA	NA	NA	NA	NA	NA	NA	NA	NA	NA	NA	-0.0251382	-0.0685047	-0.0521144	-0.0156299	-0.0463478	-0.0295521	-0.0442464	0
ENSG00000261444	NA	MPV17 mitochondrial membrane protein-like (MPV17L) pseudogene	TRUE	ENST00000568264.1	NA	NA	NA	NA	NA	NA	NA	NA	NA	NA	NA	0	0	0	0	0	0	0.0213503	0
ENSG00000261203	NA	phospholipase A2, group X (PLA2G10) pseudogene	TRUE	ENST00000563429.1	NA	NA	NA	NA	NA	NA	NA	NA	NA	NA	NA	0.0836643	-0.0555787	-0.00255637	-0.00942086	-0.0555787	-0.0555787	-0.0555787	0
ENSG00000068971	PPP2R5B	protein phosphatase 2 regulatory subunit B'beta	NA	ENST00000526559.5	NA	NA	NA	NA	NA	NA	NA	NA	NA	NA	NA	0.0535296	0.123905	0	0.0163743	0.162683	0.100227	0.0333555	0
ENSG00000231384	NA	nucleosome assembly protein 1-like 5 (NAP1L5) pseudogene	TRUE	ENST00000444110.1	NA	NA	NA	NA	NA	NA	NA	NA	NA	NA	NA	0.0508894	0.00371623	0.00638473	-0.0102683	0.00487755	-0.0114091	0.0203372	0
ENSG00000198064	NPIPB13	nuclear pore complex interacting protein family, member B13	NA	ENST00000543463.1	NA	NA	NA	NA	NA	NA	NA	NA	NA	NA	NA	0.071985	0.0181966	0.00538088	0.0105997	0.0132977	0.0221378	0.0188887	0
ENSG00000198064	NPIPB13	nuclear pore complex interacting protein family, member B13	NA	ENST00000562937.5	NA	NA	NA	NA	NA	NA	NA	NA	NA	NA	NA	0	0	0	2.71157e-07	0	0	0.0174234	0
ENSG00000198064	NPIPB13	nuclear pore complex interacting protein family, member B13	NA	ENST00000618637.1	NA	NA	NA	NA	NA	NA	NA	NA	NA	NA	NA	0	0	0.0120764	0.0200915	1.73644e-09	0.0165646	0	0
ENSG00000198064	NPIPB13	nuclear pore complex interacting protein family, member B13	NA	ENST00000564502.1	NA	NA	NA	NA	NA	NA	NA	NA	NA	NA	NA	0.0229637	0	0	0	0	0	0	0
ENSG00000170153	RNF150	ring finger protein 150	NA	ENST00000306799.7	NA	NA	NA	NA	NA	NA	NA	NA	NA	NA	NA	-0.0896827	-0.027872	-0.0519006	-0.0739802	-0.0896825	-0.0896828	-0.0896824	0
ENSG00000108924	HLF	HLF transcription factor, PAR bZIP family member	NA	ENST00000570962.1	NA	NA	NA	NA	NA	NA	NA	NA	NA	NA	NA	0.00770016	-0.000166337	-0.000166337	0.000735736	-0.000166337	-0.000166337	-0.000166337	0
ENSG00000068971	PPP2R5B	protein phosphatase 2 regulatory subunit B'beta	NA	ENST00000532850.1	NA	NA	NA	NA	NA	NA	NA	NA	NA	NA	NA	0.0403482	0.0114663	0.0161282	0	0.00885203	0.0152932	0.0120905	0
ENSG00000108924	HLF	HLF transcription factor, PAR bZIP family member	NA	ENST00000573020.1	NA	NA	NA	NA	NA	NA	NA	NA	NA	NA	NA	-0.0165029	-0.0165029	-0.0165029	-0.0165029	-0.00566185	-0.0165029	0.00927837	0
ENSG00000140600	SH3GL3	SH3 domain containing GRB2 like 3, endophilin A3	NA	ENST00000492099.1	NA	NA	NA	NA	NA	NA	NA	NA	NA	NA	NA	0	0	0.00321236	0.00425205	0	0	2.38819e-09	0
ENSG00000108924	HLF	HLF transcription factor, PAR bZIP family member	NA	ENST00000572234.2	NA	NA	NA	NA	NA	NA	NA	NA	NA	NA	NA	0.0404189	0.0217277	0.0595236	0.0197994	0.0225813	0	0.0203779	0
ENSG00000108924	HLF	HLF transcription factor, PAR bZIP family member	NA	ENST00000573422.5	NA	NA	NA	NA	NA	NA	NA	NA	NA	NA	NA	-0.0114668	0.0284053	-0.0114668	-0.0114668	-0.0114668	-0.0114668	-0.0114668	0
ENSG00000173890	GPR160	G protein-coupled receptor 160	NA	ENST00000491740.1	NA	NA	NA	NA	NA	NA	NA	NA	NA	NA	NA	0	0	0	0	0	0	0	0
ENSG00000173890	GPR160	G protein-coupled receptor 160	NA	ENST00000478364.1	NA	NA	NA	NA	NA	NA	NA	NA	NA	NA	NA	0.00303375	-0.00952014	-0.0061062	0.00886703	-0.00952014	-0.00428794	0.0305937	0
ENSG00000273724	NA	carbonic anhydrase VA, mitochondrial (CA5A) pseudogene	TRUE	ENST00000616011.1	NA	NA	NA	NA	NA	NA	NA	NA	NA	NA	NA	0.0121682	0.00986449	0.0113689	0.00769266	0.00610608	0.0873814	0.0544326	0
ENSG00000173890	GPR160	G protein-coupled receptor 160	NA	ENST00000485735.6	NA	NA	NA	NA	NA	NA	NA	NA	NA	NA	NA	0	0	0.00253316	0.017809	0.0206393	0	0.00214128	0
ENSG00000108924	HLF	HLF transcription factor, PAR bZIP family member	NA	ENST00000575868.3	NA	NA	NA	NA	NA	NA	NA	NA	NA	NA	NA	-0.0232752	-0.00322782	-0.00493814	-0.0156524	-0.0127862	0.008935	0.00741179	0
ENSG00000173890	GPR160	G protein-coupled receptor 160	NA	ENST00000476668.1	NA	NA	NA	NA	NA	NA	NA	NA	NA	NA	NA	0	0.00401123	0	0	0.00175914	0	0	0
ENSG00000108924	HLF	HLF transcription factor, PAR bZIP family member	NA	ENST00000575307.1	NA	NA	NA	NA	NA	NA	NA	NA	NA	NA	NA	0.0586183	0.00690867	0.0257653	0	0.0395271	0.0138597	0	0
ENSG00000173890	GPR160	G protein-coupled receptor 160	NA	ENST00000482710.1	NA	NA	NA	NA	NA	NA	NA	NA	NA	NA	NA	0.00864696	0.00204842	0	0	0.00667188	0	0	0
ENSG00000173890	GPR160	G protein-coupled receptor 160	NA	ENST00000492924.1	NA	NA	NA	NA	NA	NA	NA	NA	NA	NA	NA	-0.0159834	-0.0361594	-0.0382577	-0.0163283	-0.0352428	0.00995347	-0.0382577	0
ENSG00000250919	UGT2B26P	UDP glucuronosyltransferase family 2 member B26, pseudogene	TRUE	ENST00000508672.1	NA	NA	NA	NA	NA	NA	NA	NA	NA	NA	NA	0.00352131	0.00425002	0.00480529	0	0.00450601	0.00392402	0	0
ENSG00000149735	GPHA2	glycoprotein hormone subunit alpha 2	TRUE	ENST00000279168.7	NA	NA	NA	NA	NA	NA	NA	NA	NA	NA	NA	0.00332309	-0.00308446	-0.00269953	0.0162357	-0.00422301	-0.00607195	-0.000406711	0
ENSG00000227725	GCOM2	GRINL1B complex locus 2 (pseudogene)	TRUE	ENST00000509133.1	NA	NA	NA	NA	NA	NA	NA	NA	NA	NA	NA	9.06069e-05	3.94588e-05	-0.000104345	0.000182752	0.00268033	0.000322974	-0.00122386	0
ENSG00000149735	GPHA2	glycoprotein hormone subunit alpha 2	NA	ENST00000533257.1	NA	NA	NA	NA	NA	NA	NA	NA	NA	NA	NA	0.00953449	0.00753238	0.0123287	0	0	0.00367826	0.0115982	0
ENSG00000149735	GPHA2	glycoprotein hormone subunit alpha 2	NA	ENST00000532246.1	NA	NA	NA	NA	NA	NA	NA	NA	NA	NA	NA	-0.00450233	0.00830074	-0.00450233	0.0154239	0.000567475	0.004355	0.0056444	0
ENSG00000249764	NA	translocase of outer mitochondrial membrane 7 homolog (yeast) (TOMM7) pseudogene	TRUE	ENST00000507207.1	NA	NA	NA	NA	NA	NA	NA	NA	NA	NA	NA	0	0	0	0	0	0	0	0
ENSG00000168070	MAJIN	membrane anchored junction protein	NA	ENST00000532617.5	NA	NA	NA	NA	NA	NA	NA	NA	NA	NA	NA	0	0.00779222	0	0	0.024064	0.0283552	0	0
ENSG00000007047	MARK4	microtubule affinity regulating kinase 4	NA	ENST00000300843.8	NA	NA	NA	NA	NA	NA	NA	NA	NA	NA	NA	-0.0223247	-0.00975905	-0.019115	-0.0303511	-0.0330287	-0.0267617	-0.0330287	0
ENSG00000007047	MARK4	microtubule affinity regulating kinase 4	NA	ENST00000592762.5	NA	NA	NA	NA	NA	NA	NA	NA	NA	NA	NA	0	0	0	0	0	0	0	0
ENSG00000168070	MAJIN	membrane anchored junction protein	NA	ENST00000530444.5	NA	NA	NA	NA	NA	NA	NA	NA	NA	NA	NA	-0.0140474	-0.0114276	-0.0140474	-0.0128079	-0.0140474	-0.0140474	-0.0140474	0
ENSG00000168070	MAJIN	membrane anchored junction protein	TRUE	ENST00000301896.6	NA	NA	NA	NA	NA	NA	NA	NA	NA	NA	NA	0	0	0	0	0	0	0	0
ENSG00000077279	DCX	doublecortin	NA	ENST00000356220.8	NA	NA	NA	NA	NA	NA	NA	NA	NA	NA	NA	0	0	0	0	0	0	0	0
ENSG00000168070	MAJIN	membrane anchored junction protein	NA	ENST00000530287.5	NA	NA	NA	NA	NA	NA	NA	NA	NA	NA	NA	-0.0127394	-0.0127394	-0.0127394	-0.0127394	-0.0127394	-0.00966764	-0.0127394	0
ENSG00000168070	MAJIN	membrane anchored junction protein	NA	ENST00000530735.5	NA	NA	NA	NA	NA	NA	NA	NA	NA	NA	NA	0	0	0	0	0	0	0	0
ENSG00000168070	MAJIN	membrane anchored junction protein	NA	ENST00000432175.5	NA	NA	NA	NA	NA	NA	NA	NA	NA	NA	NA	0	0	0	0.00179607	0	0	0	0
ENSG00000077279	DCX	doublecortin	NA	ENST00000496551.2	NA	NA	NA	NA	NA	NA	NA	NA	NA	NA	NA	0	0	0	0	0	0	0	0
ENSG00000168062	BATF2	basic leucine zipper ATF-like transcription factor 2	NA	ENST00000435842.2	NA	NA	NA	NA	NA	NA	NA	NA	NA	NA	NA	-0.0170047	-0.00663849	-0.0162196	-0.00949817	-0.00516316	-0.0172349	-0.0102546	0
ENSG00000130713	EXOSC2	exosome component 2	NA	ENST00000495699.2	NA	NA	NA	NA	NA	NA	NA	NA	NA	NA	NA	0	0	0	0	0	0	0	0
ENSG00000140600	SH3GL3	SH3 domain containing GRB2 like 3, endophilin A3	TRUE	ENST00000427482.7	NA	NA	NA	NA	NA	NA	NA	NA	NA	NA	NA	-0.00636279	0.00338615	0.00175931	0.0110313	-0.00829291	0.0169447	0.0227748	0
ENSG00000168062	BATF2	basic leucine zipper ATF-like transcription factor 2	NA	ENST00000527454.1	NA	NA	NA	NA	NA	NA	NA	NA	NA	NA	NA	0.00123743	0	0	0.00201455	0.00481088	0	0	0
ENSG00000168062	BATF2	basic leucine zipper ATF-like transcription factor 2	NA	ENST00000527716.1	NA	NA	NA	NA	NA	NA	NA	NA	NA	NA	NA	0.00407136	-0.00497857	0.000500615	0.00121153	-0.00337822	-0.00497857	-0.0043609	0
ENSG00000168062	BATF2	basic leucine zipper ATF-like transcription factor 2	NA	ENST00000534177.1	NA	NA	NA	NA	NA	NA	NA	NA	NA	NA	NA	-0.00365525	-0.00641387	-0.00128222	0.0183351	0.00584623	-0.00641387	-0.00628769	0
ENSG00000160932	LY6E	lymphocyte antigen 6 family member E	TRUE	ENST00000292494.11	NA	NA	NA	NA	NA	NA	NA	NA	NA	NA	NA	2.61075e-07	7.4211e-06	4.97546e-07	7.40284e-09	6.88294e-06	8.57357e-08	0.000218976	0
ENSG00000140600	SH3GL3	SH3 domain containing GRB2 like 3, endophilin A3	NA	ENST00000563901.5	NA	NA	NA	NA	NA	NA	NA	NA	NA	NA	NA	-0.00468701	-0.0181125	-0.0109815	-0.0123945	-0.00437091	-0.0211451	-0.0211451	0
ENSG00000140600	SH3GL3	SH3 domain containing GRB2 like 3, endophilin A3	NA	ENST00000324537.5	NA	NA	NA	NA	NA	NA	NA	NA	NA	NA	NA	-0.00686372	-0.000880372	-0.000342253	0.00303456	-0.00933244	0.00365642	0.0067155	0
ENSG00000130023	ERMARD	ER membrane associated RNA degradation	NA	ENST00000592745.5	NA	NA	NA	NA	NA	NA	NA	NA	NA	NA	NA	0	0	0.00403818	0	0	0	0	0
ENSG00000140600	SH3GL3	SH3 domain containing GRB2 like 3, endophilin A3	NA	ENST00000564054.1	NA	NA	NA	NA	NA	NA	NA	NA	NA	NA	NA	-0.0086944	-0.00012996	-0.00948757	-0.00250687	-0.00366009	-0.00948757	-0.00948757	0
ENSG00000140600	SH3GL3	SH3 domain containing GRB2 like 3, endophilin A3	NA	ENST00000467735.2	NA	NA	NA	NA	NA	NA	NA	NA	NA	NA	NA	0	0	0	0	0	0	0	0
ENSG00000130023	ERMARD	ER membrane associated RNA degradation	NA	ENST00000592315.5	NA	NA	NA	NA	NA	NA	NA	NA	NA	NA	NA	0.0171526	-0.00512092	-0.000354321	-0.00178607	0.0167307	-0.00364664	0.00104434	0
ENSG00000105953	OGDH	oxoglutarate dehydrogenase	NA	ENST00000631326.2	NA	NA	NA	NA	NA	NA	NA	NA	NA	NA	NA	0.0104084	-0.0132731	-0.0132731	-0.00441118	-0.0107146	0.00311235	-0.0132731	0
ENSG00000167759	KLK13	kallikrein related peptidase 13	NA	ENST00000601975.5	NA	NA	NA	NA	NA	NA	NA	NA	NA	NA	NA	0	0	0	0	0	0	0	0
ENSG00000143995	MEIS1	Meis homeobox 1	NA	ENST00000606455.5	NA	NA	NA	NA	NA	NA	NA	NA	NA	NA	NA	-0.0114047	-0.0274022	-0.0852404	-0.0414947	0.00416226	-0.0126212	-0.0964337	0
ENSG00000130023	ERMARD	ER membrane associated RNA degradation	NA	ENST00000592580.5	NA	NA	NA	NA	NA	NA	NA	NA	NA	NA	NA	0.0197822	0.0096931	0.0191334	0.0156241	0.019615	0.00110894	0.0162414	0
ENSG00000167759	KLK13	kallikrein related peptidase 13	NA	ENST00000376799.9	NA	NA	NA	NA	NA	NA	NA	NA	NA	NA	NA	0	0	0	0	0	0	0	0
ENSG00000160932	LY6E	lymphocyte antigen 6 family member E	NA	ENST00000522528.5	NA	NA	NA	NA	NA	NA	NA	NA	NA	NA	NA	0.0257264	0.0227646	-0.0151432	0.0696541	0.0406349	0.0070062	-0.0151432	0
ENSG00000130023	ERMARD	ER membrane associated RNA degradation	NA	ENST00000586341.5	NA	NA	NA	NA	NA	NA	NA	NA	NA	NA	NA	0.00822573	0.0113594	0.0293384	0.0141325	0.00473067	0.00278028	0.0228779	0
ENSG00000130023	ERMARD	ER membrane associated RNA degradation	NA	ENST00000418781.7	NA	NA	NA	NA	NA	NA	NA	NA	NA	NA	NA	0.0369142	0.00828063	-0.00339449	0.00233485	-0.00917273	0.00664384	0.00174562	0
ENSG00000169221	TBC1D10B	TBC1 domain family member 10B	NA	ENST00000566671.1	NA	NA	NA	NA	NA	NA	NA	NA	NA	NA	NA	0	0.0384667	0	0	0	0	0	0
ENSG00000169221	TBC1D10B	TBC1 domain family member 10B	NA	ENST00000464644.1	NA	NA	NA	NA	NA	NA	NA	NA	NA	NA	NA	-0.0353516	-0.0400941	-0.0386718	-0.0546284	-0.0546947	-0.0490033	-0.037029	0
ENSG00000160932	LY6E	lymphocyte antigen 6 family member E	NA	ENST00000519611.5	NA	NA	NA	NA	NA	NA	NA	NA	NA	NA	NA	0.0262497	0.0317316	-0.00411381	0.0257109	0.0152385	0.0728677	0.125652	0
ENSG00000130023	ERMARD	ER membrane associated RNA degradation	NA	ENST00000590017.1	NA	NA	NA	NA	NA	NA	NA	NA	NA	NA	NA	-0.00978064	-0.0196762	-0.0196762	-0.0196762	-0.0196762	-0.0136671	-0.0196762	0
ENSG00000130023	ERMARD	ER membrane associated RNA degradation	NA	ENST00000492738.1	NA	NA	NA	NA	NA	NA	NA	NA	NA	NA	NA	0.00715993	0.0177443	0.00589724	0.00659813	0.00273306	0.0182417	-0.00271893	0
ENSG00000130023	ERMARD	ER membrane associated RNA degradation	NA	ENST00000477995.1	NA	NA	NA	NA	NA	NA	NA	NA	NA	NA	NA	-0.0297434	-0.0169741	-0.00508206	-0.027757	-0.0355653	-0.0281473	-0.0222026	0
ENSG00000241105	NA	ribosomal protein L13 (RPL13) pseudogene	TRUE	ENST00000473114.1	NA	NA	NA	NA	NA	NA	NA	NA	NA	NA	NA	0	0	0	0	0	0	0	0
ENSG00000172086	KRCC1	lysine rich coiled-coil 1	NA	ENST00000672766.1	NA	NA	NA	NA	NA	NA	NA	NA	NA	NA	NA	0	0	0	0	0	0	0	0
ENSG00000271509	NA	small nuclear ribonucleoprotein polypeptide G (SNRPG) pseudogene	TRUE	ENST00000605028.1	NA	NA	NA	NA	NA	NA	NA	NA	NA	NA	NA	0	0	0	0	0	0	0	0
ENSG00000198691	ABCA4	ATP binding cassette subfamily A member 4	TRUE	ENST00000370225.4	NA	NA	NA	NA	NA	NA	NA	NA	NA	NA	NA	0.000529766	0.00141886	0.00166443	0.00127997	0	0.000166132	0.000381292	0
ENSG00000118503	TNFAIP3	TNF alpha induced protein 3	NA	ENST00000421450.1	NA	NA	NA	NA	NA	NA	NA	NA	NA	NA	NA	-0.0197013	-0.0197013	0.0206434	-0.00915855	-0.00767136	0.00520037	0.0251748	0
ENSG00000225842	GGCTP3	GGCT pseudogene 3	TRUE	ENST00000424302.1	NA	NA	NA	NA	NA	NA	NA	NA	NA	NA	NA	0	0	0	0	0	0	0	0
ENSG00000213465	ARL2	ADP ribosylation factor like GTPase 2	NA	ENST00000531533.1	NA	NA	NA	NA	NA	NA	NA	NA	NA	NA	NA	0.00362124	-0.00537701	0.00672628	-0.0252599	0.0453547	0.0950366	0.073759	0
ENSG00000213465	ARL2	ADP ribosylation factor like GTPase 2	NA	ENST00000529254.1	NA	NA	NA	NA	NA	NA	NA	NA	NA	NA	NA	0.0509365	0.00682357	-0.0479088	-0.0253712	-0.00831459	-0.0336292	-0.0132841	0
ENSG00000241204	NA	ribosomal protein S18 (RPS18) pseudogene	TRUE	ENST00000465359.1	NA	NA	NA	NA	NA	NA	NA	NA	NA	NA	NA	0.00482884	0	0	0	0	0.00422104	0	0
ENSG00000270775	NA	eukaryotic translation elongation factor 1 alpha 1, pseudogene	TRUE	ENST00000605239.1	NA	NA	NA	NA	NA	NA	NA	NA	NA	NA	NA	0.00562682	0.00494526	0.00922936	-0.000510921	-0.00242696	0.00448298	-0.000312085	0
ENSG00000198691	ABCA4	ATP binding cassette subfamily A member 4	NA	ENST00000465352.1	NA	NA	NA	NA	NA	NA	NA	NA	NA	NA	NA	0	0	0	0	0	0	0.00464039	0
ENSG00000167759	KLK13	kallikrein related peptidase 13	NA	ENST00000156476.6	NA	NA	NA	NA	NA	NA	NA	NA	NA	NA	NA	0	0	0	0	0	0	0	0
ENSG00000198691	ABCA4	ATP binding cassette subfamily A member 4	NA	ENST00000484388.1	NA	NA	NA	NA	NA	NA	NA	NA	NA	NA	NA	0	0	0	0	0	0	0	0
ENSG00000184731	FAM110C	family with sequence similarity 110 member C	NA	ENST00000460464.1	NA	NA	NA	NA	NA	NA	NA	NA	NA	NA	NA	0	0	0	0	0	0	0	0
ENSG00000198691	ABCA4	ATP binding cassette subfamily A member 4	NA	ENST00000470771.1	NA	NA	NA	NA	NA	NA	NA	NA	NA	NA	NA	0	0	0	0	0	0	0	0
ENSG00000184731	FAM110C	family with sequence similarity 110 member C	NA	ENST00000461026.1	NA	NA	NA	NA	NA	NA	NA	NA	NA	NA	NA	0	0	0	0	0	0	0	0
ENSG00000198691	ABCA4	ATP binding cassette subfamily A member 4	NA	ENST00000460514.1	NA	NA	NA	NA	NA	NA	NA	NA	NA	NA	NA	0	0	0	0	0	0	0.0159081	0
ENSG00000198691	ABCA4	ATP binding cassette subfamily A member 4	NA	ENST00000649773.1	NA	NA	NA	NA	NA	NA	NA	NA	NA	NA	NA	0.000422623	0.0025432	-5.21695e-05	-0.000382419	0.000420552	1.56703e-06	0.000700369	0
ENSG00000104499	GML	glycosylphosphatidylinositol anchored molecule like	NA	ENST00000522728.5	NA	NA	NA	NA	NA	NA	NA	NA	NA	NA	NA	0	0	0	0	0	0	0	0
ENSG00000233707	RPL22P11	ribosomal protein L22 pseudogene 11	TRUE	ENST00000434894.1	NA	NA	NA	NA	NA	NA	NA	NA	NA	NA	NA	0	0.0127514	0	0	0	0	0	0
ENSG00000198691	ABCA4	ATP binding cassette subfamily A member 4	NA	ENST00000472033.1	NA	NA	NA	NA	NA	NA	NA	NA	NA	NA	NA	0	0	0	0	0	0.00787734	0	0
ENSG00000167759	KLK13	kallikrein related peptidase 13	NA	ENST00000602090.5	NA	NA	NA	NA	NA	NA	NA	NA	NA	NA	NA	0	0	0	0	0	0	0	0
ENSG00000167759	KLK13	kallikrein related peptidase 13	NA	ENST00000441527.6	NA	NA	NA	NA	NA	NA	NA	NA	NA	NA	NA	0	0	0	0	0	0	0	0
ENSG00000104499	GML	glycosylphosphatidylinositol anchored molecule like	TRUE	ENST00000220940.2	NA	NA	NA	NA	NA	NA	NA	NA	NA	NA	NA	0	0	0	0	0	0	0	0
ENSG00000198691	ABCA4	ATP binding cassette subfamily A member 4	NA	ENST00000536513.5	NA	NA	NA	NA	NA	NA	NA	NA	NA	NA	NA	0	0	0.00054082	0	0.000937004	0	0.000630074	0
ENSG00000253971	CDC42P3	cell division cycle 42 pseudogene 3	TRUE	ENST00000518493.1	NA	NA	NA	NA	NA	NA	NA	NA	NA	NA	NA	-0.00419223	-0.00886975	-0.00139235	-0.00591258	-0.0026877	-0.00242149	-0.00293852	0
ENSG00000271113	NA	thioredoxin-related transmembrane protein 1 (TMX1) pseudogene	TRUE	ENST00000603094.1	NA	NA	NA	NA	NA	NA	NA	NA	NA	NA	NA	0.000692906	-0.00654294	-0.0164583	0.0157382	-0.0177773	0.000390941	-0.0014879	0
ENSG00000236674	NA	DnaJ (Hsp40) homolog, subfamily C, member 7 (DNAJC7) pseudogene	TRUE	ENST00000455736.1	NA	NA	NA	NA	NA	NA	NA	NA	NA	NA	NA	0	0	0.000845164	0.00113821	0	0.000873046	0	0
ENSG00000288570	NA	novel protein	TRUE	ENST00000674075.1	NA	NA	NA	NA	NA	NA	NA	NA	NA	NA	NA	0	0	0	0	0	0	0	0
ENSG00000235186	NA	pseudogene similar to part of mal, T-cell differentiation protein-like (MALL)	TRUE	ENST00000415716.1	NA	NA	NA	NA	NA	NA	NA	NA	NA	NA	NA	0	0	0	0	0	0	0	0
ENSG00000253156	H2AZP7	H2A.Z histone pseudogene 7	TRUE	ENST00000521058.1	NA	NA	NA	NA	NA	NA	NA	NA	NA	NA	NA	0	0	0	0	0	0	0	0
ENSG00000188710	QRFP	pyroglutamylated RFamide peptide	NA	ENST00000343079.1	NA	NA	NA	NA	NA	NA	NA	NA	NA	NA	NA	0	0	0.0158425	0.00797588	0	0.0256583	0	0
ENSG00000046653	GPM6B	glycoprotein M6B	NA	ENST00000355135.6	NA	NA	NA	NA	NA	NA	NA	NA	NA	NA	NA	0.00366777	0	0	0	0	0	0	0
ENSG00000175874	CREG2	cellular repressor of E1A stimulated genes 2	NA	ENST00000495455.5	NA	NA	NA	NA	NA	NA	NA	NA	NA	NA	NA	-0.0261096	-0.0227724	-0.0415514	-0.00726812	-0.00379192	-0.0269195	-0.0409597	0
ENSG00000175874	CREG2	cellular repressor of E1A stimulated genes 2	NA	ENST00000486966.1	NA	NA	NA	NA	NA	NA	NA	NA	NA	NA	NA	0	0	0.0055588	0	0.00246066	0	0.000670625	0
ENSG00000145736	GTF2H2	general transcription factor IIH subunit 2	NA	ENST00000520085.1	NA	NA	NA	NA	NA	NA	NA	NA	NA	NA	NA	0	0	0	0	0	0	0	0
ENSG00000167759	KLK13	kallikrein related peptidase 13	TRUE	ENST00000595793.6	NA	NA	NA	NA	NA	NA	NA	NA	NA	NA	NA	-0.000894206	-0.000894206	-0.000894206	-0.000894206	-0.000894206	-0.000894206	-0.000894206	0
ENSG00000232556	PRCPP1	PRCP pseudogene 1	TRUE	ENST00000452117.1	NA	NA	NA	NA	NA	NA	NA	NA	NA	NA	NA	0	0	0	0	0	0	0	0
ENSG00000046653	GPM6B	glycoprotein M6B	NA	ENST00000493085.5	NA	NA	NA	NA	NA	NA	NA	NA	NA	NA	NA	-0.029454	-0.00411056	0.0394625	0.0210147	0.0109886	0.060554	-0.000470029	0
ENSG00000167759	KLK13	kallikrein related peptidase 13	NA	ENST00000595547.5	NA	NA	NA	NA	NA	NA	NA	NA	NA	NA	NA	0	0	0	0	0	0	0	0
ENSG00000130720	FIBCD1	fibrinogen C domain containing 1	NA	ENST00000448616.5	NA	NA	NA	NA	NA	NA	NA	NA	NA	NA	NA	0.00360056	-0.00153862	0.000866054	0.000983634	0.00303693	0.00248335	-0.000499346	0
ENSG00000046653	GPM6B	glycoprotein M6B	NA	ENST00000468080.1	NA	NA	NA	NA	NA	NA	NA	NA	NA	NA	NA	-0.0113637	0.0428855	0.0245465	-0.0185064	0.0517948	0.00507134	0.0553596	0
ENSG00000167759	KLK13	kallikrein related peptidase 13	NA	ENST00000335422.3	NA	NA	NA	NA	NA	NA	NA	NA	NA	NA	NA	0	0	0	0	0	0	0	0
ENSG00000130720	FIBCD1	fibrinogen C domain containing 1	NA	ENST00000444139.5	NA	NA	NA	NA	NA	NA	NA	NA	NA	NA	NA	0.00419947	0.00213822	0.00179532	0.00746345	0.00406026	-0.000588608	0.00334132	0
ENSG00000277494	GPIHBP1	glycosylphosphatidylinositol anchored high density lipoprotein binding protein 1	TRUE	ENST00000622500.2	NA	NA	NA	NA	NA	NA	NA	NA	NA	NA	NA	-0.00291302	-0.00100826	-0.00690608	0.00275094	-0.00108977	-0.00494767	-0.00493459	0
ENSG00000167759	KLK13	kallikrein related peptidase 13	NA	ENST00000596955.1	NA	NA	NA	NA	NA	NA	NA	NA	NA	NA	NA	0	0	0	0	0	0	0	0
ENSG00000130720	FIBCD1	fibrinogen C domain containing 1	TRUE	ENST00000372338.9	NA	NA	NA	NA	NA	NA	NA	NA	NA	NA	NA	0.00276132	-0.00160608	-0.00160608	-0.00160608	0.00191665	-0.00160608	0.00194704	0
ENSG00000130720	FIBCD1	fibrinogen C domain containing 1	NA	ENST00000372337.6	NA	NA	NA	NA	NA	NA	NA	NA	NA	NA	NA	-0.00294565	0.00400405	-0.00515164	-0.00397265	-0.00714361	-0.000375933	-0.00721627	0
ENSG00000115507	OTX1	orthodenticle homeobox 1	NA	ENST00000366671.7	NA	NA	NA	NA	NA	NA	NA	NA	NA	NA	NA	-5.44631e-12	1.44997e-10	-8.81247e-11	0.00114033	4.28894e-11	3.40793e-11	0.00084088	0
ENSG00000171219	CDC42BPG	CDC42 binding protein kinase gamma	NA	ENST00000491280.1	NA	NA	NA	NA	NA	NA	NA	NA	NA	NA	NA	-0.0444947	-0.0157029	-0.00240173	-0.0175477	0.000674046	-0.0122825	0.000437152	0
ENSG00000118503	TNFAIP3	TNF alpha induced protein 3	NA	ENST00000420009.5	NA	NA	NA	NA	NA	NA	NA	NA	NA	NA	NA	0.0166569	-0.00400956	-0.00308829	-0.00400956	-0.00400956	-0.00400956	-0.00400956	0
ENSG00000115507	OTX1	orthodenticle homeobox 1	NA	ENST00000484066.2	NA	NA	NA	NA	NA	NA	NA	NA	NA	NA	NA	0.00113747	0.012	0.00187586	0.0034184	0.00260071	0	0.0047391	0
ENSG00000171219	CDC42BPG	CDC42 binding protein kinase gamma	NA	ENST00000468512.1	NA	NA	NA	NA	NA	NA	NA	NA	NA	NA	NA	-0.100852	-0.0970274	-0.0776637	0.0246035	-0.00667698	-0.0598847	-0.112843	0
ENSG00000234616	JRK	Jrk helix-turn-helix protein	NA	ENST00000614134.1	NA	NA	NA	NA	NA	NA	NA	NA	NA	NA	NA	-9.31642e-06	-9.18144e-06	-6.13505e-06	2.18771e-05	-9.3043e-06	-9.20122e-06	-8.39009e-06	0
ENSG00000171219	CDC42BPG	CDC42 binding protein kinase gamma	NA	ENST00000480767.1	NA	NA	NA	NA	NA	NA	NA	NA	NA	NA	NA	-0.0106964	0.00142625	0.048213	0.0119879	-0.0160506	-0.00382706	0.0111508	0
ENSG00000130720	FIBCD1	fibrinogen C domain containing 1	NA	ENST00000451466.1	NA	NA	NA	NA	NA	NA	NA	NA	NA	NA	NA	0	0	0.00558801	0	0	0	0.00129728	0
ENSG00000002079	MYH16	myosin heavy chain 16 pseudogene	NA	ENST00000453194.2	NA	NA	NA	NA	NA	NA	NA	NA	NA	NA	NA	0	0	0	0	0	0	0.00103346	0
ENSG00000272634	OR51F5P	olfactory receptor family 51 subfamily F member 5 pseudogene	TRUE	ENST00000609912.1	NA	NA	NA	NA	NA	NA	NA	NA	NA	NA	NA	0	0	0	0	0	0	0	0
ENSG00000231996	NA	ribosomal protein L39-like (RPL39L) pseudogene	TRUE	ENST00000412047.1	NA	NA	NA	NA	NA	NA	NA	NA	NA	NA	NA	0	0	0.0385313	0	0	0	0.0394113	0
ENSG00000272634	OR51F5P	olfactory receptor family 51 subfamily F member 5 pseudogene	NA	ENST00000641454.1	NA	NA	NA	NA	NA	NA	NA	NA	NA	NA	NA	0	0	0	0	0	0	0	0
ENSG00000002079	MYH16	myosin heavy chain 16 pseudogene	NA	ENST00000425880.1	NA	NA	NA	NA	NA	NA	NA	NA	NA	NA	NA	-0.0134302	0.0130204	-0.00251138	0.00410972	-0.00299506	-0.00263723	-0.00194051	0
ENSG00000130720	FIBCD1	fibrinogen C domain containing 1	NA	ENST00000486250.5	NA	NA	NA	NA	NA	NA	NA	NA	NA	NA	NA	-0.017625	-0.017625	-0.017625	-0.017625	-0.017625	-0.017625	-0.017625	0
ENSG00000130720	FIBCD1	fibrinogen C domain containing 1	NA	ENST00000463475.1	NA	NA	NA	NA	NA	NA	NA	NA	NA	NA	NA	-0.0312582	-0.0230255	-0.0312582	-0.0312582	-0.0190894	-0.0127172	-0.0312582	0
ENSG00000272664	OR51C4P	olfactory receptor family 51 subfamily C member 4 pseudogene	TRUE	ENST00000608157.1	NA	NA	NA	NA	NA	NA	NA	NA	NA	NA	NA	0	0	0	0	0	0	0	0
ENSG00000002079	MYH16	myosin heavy chain 16 pseudogene	NA	ENST00000452010.2	NA	NA	NA	NA	NA	NA	NA	NA	NA	NA	NA	-0.010129	0.00123662	-0.00226296	-0.00335269	-0.00442774	0.0141969	-0.0101531	0
ENSG00000115507	OTX1	orthodenticle homeobox 1	TRUE	ENST00000282549.7	NA	NA	NA	NA	NA	NA	NA	NA	NA	NA	NA	0.00138809	0.00516467	-0.00213038	-0.000333553	0.00109637	0.00193078	-0.00105319	0
ENSG00000271602	KRT8P49	keratin 8 pseudogene 49	TRUE	ENST00000604166.1	NA	NA	NA	NA	NA	NA	NA	NA	NA	NA	NA	0	0	0.00158136	0.00212492	0	0.00436437	0.000924458	0
ENSG00000002079	MYH16	myosin heavy chain 16 pseudogene	NA	ENST00000429079.1	NA	NA	NA	NA	NA	NA	NA	NA	NA	NA	NA	0.0113432	0.010157	0.0268524	0.000736076	0.0572632	-0.00553488	0.0149663	0
ENSG00000272559	OR51F3P	olfactory receptor family 51 subfamily F member 3 pseudogene	TRUE	ENST00000610003.1	NA	NA	NA	NA	NA	NA	NA	NA	NA	NA	NA	0	0	0	0	0	0	0	0
ENSG00000115507	OTX1	orthodenticle homeobox 1	NA	ENST00000477348.1	NA	NA	NA	NA	NA	NA	NA	NA	NA	NA	NA	0	0	0	0	0.0135071	0	0	0
ENSG00000273051	OR51F4P	olfactory receptor family 51 subfamily F member 4 pseudogene	TRUE	ENST00000609301.1	NA	NA	NA	NA	NA	NA	NA	NA	NA	NA	NA	0	0	0	0	0	0	0	0
ENSG00000115507	OTX1	orthodenticle homeobox 1	NA	ENST00000405984.8	NA	NA	NA	NA	NA	NA	NA	NA	NA	NA	NA	-0.00287425	-0.00287425	0.00204852	-0.00112931	0.00363639	0.00330288	0.00277401	0
ENSG00000236592	S100A11P2	S100A11 pseudogene 2	TRUE	ENST00000467589.1	NA	NA	NA	NA	NA	NA	NA	NA	NA	NA	NA	-0.0179988	0.0343105	0.022422	0.0393642	0.011238	0.0416498	0.104439	0
ENSG00000176951	OR51N1P	olfactory receptor family 51 subfamily N member 1 pseudogene	TRUE	ENST00000433299.1	NA	NA	NA	NA	NA	NA	NA	NA	NA	NA	NA	0	0	0	0	0	0	0	0
ENSG00000231070	OR52Y1P	olfactory receptor family 52 subfamily Y member 1 pseudogene	TRUE	ENST00000452418.1	NA	NA	NA	NA	NA	NA	NA	NA	NA	NA	NA	0	0	0	0	0	0	0	0
ENSG00000115507	OTX1	orthodenticle homeobox 1	NA	ENST00000476383.1	NA	NA	NA	NA	NA	NA	NA	NA	NA	NA	NA	0	0	0.00563004	0.0349018	0	0	0	0
ENSG00000261778	NA	mitochondrially encoded NADH dehydrogenase 5 (MT-ND5) pseudogene	TRUE	ENST00000567392.1	NA	NA	NA	NA	NA	NA	NA	NA	NA	NA	NA	0.222166	-0.0146837	-0.0901326	0.106698	0.29099	-0.0756503	-0.014103	0
ENSG00000279270	OR52R1	olfactory receptor family 52 subfamily R member 1	TRUE	ENST00000624978.1	NA	NA	NA	NA	NA	NA	NA	NA	NA	NA	NA	0	0	0	0	0	0	0	0
ENSG00000197984	OR51A8P	olfactory receptor family 51 subfamily A member 8 pseudogene	NA	ENST00000641606.1	NA	NA	NA	NA	NA	NA	NA	NA	NA	NA	NA	0	0	0	0	0	0	0	0
ENSG00000197984	OR51A8P	olfactory receptor family 51 subfamily A member 8 pseudogene	TRUE	ENST00000421277.1	NA	NA	NA	NA	NA	NA	NA	NA	NA	NA	NA	0	0	0	0	0	0	0	0
ENSG00000176904	OR51H1	olfactory receptor family 51 subfamily H member 1	TRUE	ENST00000646738.1	NA	NA	NA	NA	NA	NA	NA	NA	NA	NA	NA	0	0	0	0	0	0	0	0
ENSG00000176904	OR51H1	olfactory receptor family 51 subfamily H member 1	NA	ENST00000322059.3	NA	NA	NA	NA	NA	NA	NA	NA	NA	NA	NA	0	0	0	0	0	0	0	0
ENSG00000198217	OR51H2P	olfactory receptor family 51 subfamily H member 2 pseudogene	NA	ENST00000641424.1	NA	NA	NA	NA	NA	NA	NA	NA	NA	NA	NA	0	0	0	0	0	0	0	0
ENSG00000130711	PRDM12	PR/SET domain 12	NA	ENST00000676323.1	NA	NA	NA	NA	NA	NA	NA	NA	NA	NA	NA	0.0136626	0.00767077	0.00794991	0.0102984	0	0.0167078	0.00726987	0
ENSG00000198217	OR51H2P	olfactory receptor family 51 subfamily H member 2 pseudogene	TRUE	ENST00000413036.1	NA	NA	NA	NA	NA	NA	NA	NA	NA	NA	NA	0	0	0	0	0	0	0	0
ENSG00000197023	OR51A6P	olfactory receptor family 51 subfamily A member 6 pseudogene	TRUE	ENST00000418680.1	NA	NA	NA	NA	NA	NA	NA	NA	NA	NA	NA	0	0	0	0	0	0	0	0
ENSG00000278870	OR51G1	olfactory receptor family 51 subfamily G member 1	TRUE	ENST00000623849.1	NA	NA	NA	NA	NA	NA	NA	NA	NA	NA	NA	0	0	0	0	0	0	0	0
ENSG00000227023	OR51A3P	olfactory receptor family 51 subfamily A member 3 pseudogene	TRUE	ENST00000413596.1	NA	NA	NA	NA	NA	NA	NA	NA	NA	NA	NA	0	0	0	0	0	0	0	0
ENSG00000234616	JRK	Jrk helix-turn-helix protein	NA	ENST00000506774.1	NA	NA	NA	NA	NA	NA	NA	NA	NA	NA	NA	0	0	0	0	0	0	0	0
ENSG00000205496	OR51A2	olfactory receptor family 51 subfamily A member 2	TRUE	ENST00000380371.1	NA	NA	NA	NA	NA	NA	NA	NA	NA	NA	NA	0	0	0	0	0	0	0	0
ENSG00000225003	OR51A5P	olfactory receptor family 51 subfamily A member 5 pseudogene	TRUE	ENST00000415429.1	NA	NA	NA	NA	NA	NA	NA	NA	NA	NA	NA	0	0	0	0	0	0	0	0
ENSG00000224300	OR51P1P	olfactory receptor family 51 subfamily P member 1 pseudogene	TRUE	ENST00000447547.1	NA	NA	NA	NA	NA	NA	NA	NA	NA	NA	NA	0	0	0	0	0	0	0	0
ENSG00000230261	OR52J2P	olfactory receptor family 52 subfamily J member 2 pseudogene	TRUE	ENST00000427973.1	NA	NA	NA	NA	NA	NA	NA	NA	NA	NA	NA	0	0	0	0	0	0	0	0
ENSG00000205495	OR52J3	olfactory receptor family 52 subfamily J member 3	TRUE	ENST00000380370.1	NA	NA	NA	NA	NA	NA	NA	NA	NA	NA	NA	0	0	0	0.00309072	0	0.00333533	0	0
ENSG00000176787	OR52E2	olfactory receptor family 52 subfamily E member 2	TRUE	ENST00000321522.2	NA	NA	NA	NA	NA	NA	NA	NA	NA	NA	NA	0	0	0	0	0	0	0.00967451	0
ENSG00000234616	JRK	Jrk helix-turn-helix protein	NA	ENST00000591357.5	NA	NA	NA	NA	NA	NA	NA	NA	NA	NA	NA	-0.018614	-0.00962344	0.0011386	-0.018614	-0.018614	-0.0113012	-0.0055538	0
ENSG00000273085	OR52E1	olfactory receptor family 52 subfamily E member 1 (gene/pseudogene)	TRUE	ENST00000445557.1	NA	NA	NA	NA	NA	NA	NA	NA	NA	NA	NA	0	0	0	0	0	0	0.00361703	0
ENSG00000237354	OR52S1P	olfactory receptor family 52 subfamily S member 1 pseudogene	TRUE	ENST00000427016.1	NA	NA	NA	NA	NA	NA	NA	NA	NA	NA	NA	0	0	0	0	0	0	0	0
ENSG00000234616	JRK	Jrk helix-turn-helix protein	NA	ENST00000591180.5	NA	NA	NA	NA	NA	NA	NA	NA	NA	NA	NA	0.025519	0.0144124	0	0.0144243	0	0	0	0
ENSG00000226157	OR52E3P	olfactory receptor family 52 subfamily E member 3 pseudogene	TRUE	ENST00000452083.1	NA	NA	NA	NA	NA	NA	NA	NA	NA	NA	NA	0	0	0	0	0	0	0	0
ENSG00000234616	JRK	Jrk helix-turn-helix protein	NA	ENST00000587883.5	NA	NA	NA	NA	NA	NA	NA	NA	NA	NA	NA	0	0.00464457	0.00820758	0.009425	0	0.00375859	0.00690399	0
ENSG00000203560	OR52J1P	olfactory receptor family 52 subfamily J member 1 pseudogene	TRUE	ENST00000450596.1	NA	NA	NA	NA	NA	NA	NA	NA	NA	NA	NA	0	0	0	0	0	0	0	0
ENSG00000234616	JRK	Jrk helix-turn-helix protein	NA	ENST00000585503.1	NA	NA	NA	NA	NA	NA	NA	NA	NA	NA	NA	0	0	0	0	0.00985317	0.00138865	0	0
ENSG00000234616	JRK	Jrk helix-turn-helix protein	NA	ENST00000587499.1	NA	NA	NA	NA	NA	NA	NA	NA	NA	NA	NA	0	0	0	0	0.00126335	0	0	0
ENSG00000205494	OR52A4P	olfactory receptor family 52 subfamily A member 4 pseudogene	TRUE	ENST00000472867.2	NA	NA	NA	NA	NA	NA	NA	NA	NA	NA	NA	0	0	0	0	0	0	0	0
ENSG00000205494	OR52A4P	olfactory receptor family 52 subfamily A member 4 pseudogene	NA	ENST00000481634.1	NA	NA	NA	NA	NA	NA	NA	NA	NA	NA	NA	0	0	0	0	0	0	0	0
ENSG00000205494	OR52A4P	olfactory receptor family 52 subfamily A member 4 pseudogene	NA	ENST00000498233.5	NA	NA	NA	NA	NA	NA	NA	NA	NA	NA	NA	0	0	0	0	0	0	0	0
ENSG00000176752	OR51A1P	olfactory receptor family 51 subfamily A member 1 pseudogene	TRUE	ENST00000511110.1	NA	NA	NA	NA	NA	NA	NA	NA	NA	NA	NA	0	0	0	0	0	0	0	0
ENSG00000157600	TMEM164	transmembrane protein 164	NA	ENST00000288381.4	NA	NA	NA	NA	NA	NA	NA	NA	NA	NA	NA	0.0215711	-0.00847951	0.017733	-0.00584882	-0.00568733	-0.00517279	2.07118e-05	0
ENSG00000079739	PGM1	phosphoglucomutase 1	NA	ENST00000473117.2	NA	NA	NA	NA	NA	NA	NA	NA	NA	NA	NA	0.000121557	-0.0678418	0.0107442	0.00050826	-0.0767489	0.0205178	-0.0267167	0
ENSG00000176371	ZSCAN2	zinc finger and SCAN domain containing 2	NA	ENST00000546275.1	NA	NA	NA	NA	NA	NA	NA	NA	NA	NA	NA	0	0	0	0	0	0	0	0
ENSG00000197353	LYPD2	LY6/PLAUR domain containing 2	TRUE	ENST00000359228.4	NA	NA	NA	NA	NA	NA	NA	NA	NA	NA	NA	0.01548	0	0.00301263	0	0.0227633	0.00270893	0	0
ENSG00000176371	ZSCAN2	zinc finger and SCAN domain containing 2	NA	ENST00000442073.3	NA	NA	NA	NA	NA	NA	NA	NA	NA	NA	NA	-0.0728517	-0.0655816	-0.0541582	-0.0959655	-0.0183481	-0.104232	-0.104232	0
ENSG00000079739	PGM1	phosphoglucomutase 1	NA	ENST00000483707.1	NA	NA	NA	NA	NA	NA	NA	NA	NA	NA	NA	-0.0141495	-0.0178271	0.0173929	0.0216086	-0.0129618	0.0132139	0.000574319	0
ENSG00000236146	NA	novel pseudogene	TRUE	ENST00000444641.2	NA	NA	NA	NA	NA	NA	NA	NA	NA	NA	NA	0	0.0316729	0.0340586	0.0347274	0	0.00721125	0.0140145	0
ENSG00000243978	RTL9	retrotransposon Gag like 9	NA	ENST00000520821.5	NA	NA	NA	NA	NA	NA	NA	NA	NA	NA	NA	0.0102715	0.0016218	0	0.00560207	0	0	0.00249048	0
ENSG00000237055	MTCO1P48	MT-CO1 pseudogene 48	TRUE	ENST00000448024.1	NA	NA	NA	NA	NA	NA	NA	NA	NA	NA	NA	0	0	0	0	0.00376942	0	0.0066299	0
ENSG00000176371	ZSCAN2	zinc finger and SCAN domain containing 2	NA	ENST00000358472.3	NA	NA	NA	NA	NA	NA	NA	NA	NA	NA	NA	0.0316452	0.0244555	0.0353437	0.00380135	0.00833629	0.020552	-0.0121584	0
ENSG00000243978	RTL9	retrotransposon Gag like 9	NA	ENST00000465301.2	NA	NA	NA	NA	NA	NA	NA	NA	NA	NA	NA	-0.000107799	-0.000820203	0.00329622	-0.000820203	-0.000820203	0.00180943	0.00103797	0
ENSG00000283992	SLURP2	secreted LY6/PLAUR domain containing 2	TRUE	ENST00000317543.12	NA	NA	NA	NA	NA	NA	NA	NA	NA	NA	NA	0	0	0	0	0	0	0	0
ENSG00000283992	SLURP2	secreted LY6/PLAUR domain containing 2	NA	ENST00000521396.1	NA	NA	NA	NA	NA	NA	NA	NA	NA	NA	NA	0	0	0	0	0	0	0	0
ENSG00000102879	CORO1A	coronin 1A	NA	ENST00000563778.5	NA	NA	NA	NA	NA	NA	NA	NA	NA	NA	NA	0	0.0109554	0.0100916	0.00711796	0.00558037	0.00652534	0	0
ENSG00000243978	RTL9	retrotransposon Gag like 9	TRUE	ENST00000540313.1	NA	NA	NA	NA	NA	NA	NA	NA	NA	NA	NA	0.00170176	0.00211136	0.000527826	0.000996459	-0.000592639	0.000356061	0.000240061	0
ENSG00000135973	GPR45	G protein-coupled receptor 45	TRUE	ENST00000258456.3	NA	NA	NA	NA	NA	NA	NA	NA	NA	NA	NA	-2.36912e-05	0.00259394	-0.00232683	0.000747857	0.00133134	0.00221387	-0.00140598	0
ENSG00000102879	CORO1A	coronin 1A	NA	ENST00000561815.5	NA	NA	NA	NA	NA	NA	NA	NA	NA	NA	NA	-0.00350851	0.0259628	-0.0129128	-0.0176044	0.0110129	0.0114492	-0.00044092	0
ENSG00000102879	CORO1A	coronin 1A	NA	ENST00000564446.1	NA	NA	NA	NA	NA	NA	NA	NA	NA	NA	NA	0.225115	0.188029	0.160761	0.24442	0	0.126528	0.319708	0
ENSG00000176371	ZSCAN2	zinc finger and SCAN domain containing 2	NA	ENST00000327179.6	NA	NA	NA	NA	NA	NA	NA	NA	NA	NA	NA	0.0189051	0.018101	0	0.00333368	0	0	0	0
ENSG00000034152	MAP2K3	mitogen-activated protein kinase kinase 3	NA	ENST00000496046.5	NA	NA	NA	NA	NA	NA	NA	NA	NA	NA	NA	0.00605912	0	0.00760714	0.0115587	0	0	0	0
ENSG00000145736	GTF2H2	general transcription factor IIH subunit 2	NA	ENST00000519783.5	NA	NA	NA	NA	NA	NA	NA	NA	NA	NA	NA	0	0	0	0	0.00642831	0	0	0
ENSG00000234680	VN2R3P	vomeronasal 2 receptor 3, pseudogene	TRUE	ENST00000422626.1	NA	NA	NA	NA	NA	NA	NA	NA	NA	NA	NA	0	0.00214077	0.000804291	0.000846307	0.000879153	0	0.00320882	0
ENSG00000244734	HBB	hemoglobin subunit beta	TRUE	ENST00000335295.4	NA	NA	NA	NA	NA	NA	NA	NA	NA	NA	NA	0	0.0181374	0.00344854	0.00996541	0.0161391	0	0.00627418	0
ENSG00000271627	NKAIN1P2	NKAIN1 pseudogene 2	TRUE	ENST00000605371.1	NA	NA	NA	NA	NA	NA	NA	NA	NA	NA	NA	8.96318e-05	0.000582132	0.000535844	0.000153288	9.89469e-05	0	0	0
ENSG00000145736	GTF2H2	general transcription factor IIH subunit 2	NA	ENST00000330280.11	NA	NA	NA	NA	NA	NA	NA	NA	NA	NA	NA	0.00768608	0.00273336	0	0	2.93693e-09	0	0	0
ENSG00000145736	GTF2H2	general transcription factor IIH subunit 2	NA	ENST00000518898.6	NA	NA	NA	NA	NA	NA	NA	NA	NA	NA	NA	0	0	0	0	0	0	0.0016718	0
ENSG00000145736	GTF2H2	general transcription factor IIH subunit 2	NA	ENST00000517900.5	NA	NA	NA	NA	NA	NA	NA	NA	NA	NA	NA	0	0	0	0	0	0	0	0
ENSG00000244734	HBB	hemoglobin subunit beta	NA	ENST00000647020.1	NA	NA	NA	NA	NA	NA	NA	NA	NA	NA	NA	0	0	0	0	0	0	0	0
ENSG00000117154	IGSF21	immunoglobin superfamily member 21	TRUE	ENST00000251296.4	NA	NA	NA	NA	NA	NA	NA	NA	NA	NA	NA	0.00151256	0.00489301	-0.00488048	-0.00526957	-0.0111819	0.0115918	0.0141684	0
ENSG00000179142	CYP11B2	cytochrome P450 family 11 subfamily B member 2	TRUE	ENST00000323110.2	NA	NA	NA	NA	NA	NA	NA	NA	NA	NA	NA	0	0	0	0	0	0	0	0
ENSG00000034152	MAP2K3	mitogen-activated protein kinase kinase 3	NA	ENST00000526076.6	NA	NA	NA	NA	NA	NA	NA	NA	NA	NA	NA	0.0737866	0.100151	0.00889759	0.00536179	0.0933406	0.0111591	0	0
ENSG00000244734	HBB	hemoglobin subunit beta	NA	ENST00000633227.1	NA	NA	NA	NA	NA	NA	NA	NA	NA	NA	NA	-0.0193104	-0.0165655	-0.0193104	-0.0193104	-0.0193104	-0.0193104	-0.0168132	0
ENSG00000176371	ZSCAN2	zinc finger and SCAN domain containing 2	NA	ENST00000541040.5	NA	NA	NA	NA	NA	NA	NA	NA	NA	NA	NA	0.0204701	0.0053343	0	0.00847359	0	0.00206663	0.00111497	0
ENSG00000244734	HBB	hemoglobin subunit beta	NA	ENST00000475226.1	NA	NA	NA	NA	NA	NA	NA	NA	NA	NA	NA	-0.026838	-0.0166216	-0.0102799	0.00783799	-0.026838	-0.0165401	-0.026838	0
ENSG00000034152	MAP2K3	mitogen-activated protein kinase kinase 3	NA	ENST00000316920.10	NA	NA	NA	NA	NA	NA	NA	NA	NA	NA	NA	0.0206553	0	0	0.0315035	0.0305442	0	0	0
ENSG00000117154	IGSF21	immunoglobin superfamily member 21	NA	ENST00000412684.3	NA	NA	NA	NA	NA	NA	NA	NA	NA	NA	NA	-0.0125668	-0.0120007	-0.00282005	0.00382854	-0.00497016	0.0162077	-0.0133428	0
ENSG00000176371	ZSCAN2	zinc finger and SCAN domain containing 2	NA	ENST00000538076.5	NA	NA	NA	NA	NA	NA	NA	NA	NA	NA	NA	-1.85721e-08	-1.85721e-08	-1.85721e-08	0.0109109	-1.85721e-08	-1.85721e-08	-1.85721e-08	0
ENSG00000117154	IGSF21	immunoglobin superfamily member 21	NA	ENST00000497331.2	NA	NA	NA	NA	NA	NA	NA	NA	NA	NA	NA	0.00227067	-0.0022547	0.00285807	-0.00108071	0.00307653	-0.00547826	0.00854269	0
ENSG00000244734	HBB	hemoglobin subunit beta	NA	ENST00000485743.1	NA	NA	NA	NA	NA	NA	NA	NA	NA	NA	NA	0	0	0	0	0	0	0	0
ENSG00000176371	ZSCAN2	zinc finger and SCAN domain containing 2	NA	ENST00000540894.5	NA	NA	NA	NA	NA	NA	NA	NA	NA	NA	NA	-0.107274	-0.0645585	-0.0422865	-0.0983535	-0.0722837	-0.0929682	-0.0189377	0
ENSG00000244734	HBB	hemoglobin subunit beta	NA	ENST00000380315.2	NA	NA	NA	NA	NA	NA	NA	NA	NA	NA	NA	0	0	0.00784025	0	0	0	0	0
ENSG00000117154	IGSF21	immunoglobin superfamily member 21	NA	ENST00000473951.1	NA	NA	NA	NA	NA	NA	NA	NA	NA	NA	NA	0	0	0.00852231	0	0	0	0	0
ENSG00000176371	ZSCAN2	zinc finger and SCAN domain containing 2	NA	ENST00000303310.2	NA	NA	NA	NA	NA	NA	NA	NA	NA	NA	NA	-0.13504	-0.0909092	-0.12146	0.00837555	-0.249415	-0.174083	-0.145049	0
ENSG00000260674	NA	chromosome 17 open reading frame 98 (C17orf98) pseudogene	TRUE	ENST00000561747.2	NA	NA	NA	NA	NA	NA	NA	NA	NA	NA	NA	0	0	0	0	0	0	0	0
ENSG00000034152	MAP2K3	mitogen-activated protein kinase kinase 3	NA	ENST00000361818.9	NA	NA	NA	NA	NA	NA	NA	NA	NA	NA	NA	3.514e-05	0.00509208	0.000348779	0.0680583	0.00255862	0.00159057	4.01098e-11	0
ENSG00000277576	NA	CTAGE family, member 5 (CTAGE5) pseudogene	TRUE	ENST00000611983.1	NA	NA	NA	NA	NA	NA	NA	NA	NA	NA	NA	0	0	0	0	0	0	0	0
ENSG00000034152	MAP2K3	mitogen-activated protein kinase kinase 3	NA	ENST00000627447.1	NA	NA	NA	NA	NA	NA	NA	NA	NA	NA	NA	-0.112365	-0.112017	-0.161758	-0.063507	-0.00443081	-0.0448882	-0.154581	0
ENSG00000145736	GTF2H2	general transcription factor IIH subunit 2	NA	ENST00000521942.5	NA	NA	NA	NA	NA	NA	NA	NA	NA	NA	NA	0	0	0	0	0	0.00311393	0	0
ENSG00000145736	GTF2H2	general transcription factor IIH subunit 2	NA	ENST00000521858.5	NA	NA	NA	NA	NA	NA	NA	NA	NA	NA	NA	-4.37152e-11	0.0101362	-4.37152e-11	0.00346845	-4.37152e-11	-4.37152e-11	-4.37152e-11	0
ENSG00000104812	GYS1	glycogen synthase 1	NA	ENST00000496048.1	NA	NA	NA	NA	NA	NA	NA	NA	NA	NA	NA	0.000854129	-0.0959711	-0.0458862	-0.085156	-0.0490438	-0.0657414	0.0610934	0
ENSG00000145736	GTF2H2	general transcription factor IIH subunit 2	NA	ENST00000508592.2	NA	NA	NA	NA	NA	NA	NA	NA	NA	NA	NA	-0.0434637	0.00464228	0.00122008	-0.0279624	-0.0114673	-0.0158143	-0.0275383	0
ENSG00000145736	GTF2H2	general transcription factor IIH subunit 2	NA	ENST00000521602.2	NA	NA	NA	NA	NA	NA	NA	NA	NA	NA	NA	-0.0599951	-0.0493462	-0.0210012	-0.0570789	-0.00323459	0.00765251	-0.0360117	0
ENSG00000176378	PFN1P10	profilin 1 pseudogene 10	TRUE	ENST00000455962.2	NA	NA	NA	NA	NA	NA	NA	NA	NA	NA	NA	0	0	0	0	0.00187119	0	0	0
ENSG00000223609	HBD	hemoglobin subunit delta	NA	ENST00000292901.7	NA	NA	NA	NA	NA	NA	NA	NA	NA	NA	NA	0	0	0	0	0	0	0	0
ENSG00000104901	DKKL1	dickkopf like acrosomal protein 1	NA	ENST00000594268.1	NA	NA	NA	NA	NA	NA	NA	NA	NA	NA	NA	0.0112433	0	0	0	0	0	0.00318452	0
ENSG00000259494	MRPL46	mitochondrial ribosomal protein L46	NA	ENST00000559538.1	NA	NA	NA	NA	NA	NA	NA	NA	NA	NA	NA	-0.0049503	0.00145154	-0.0049503	-0.0049503	-0.0049503	0.00869473	-0.0049503	0
ENSG00000259494	MRPL46	mitochondrial ribosomal protein L46	NA	ENST00000560703.1	NA	NA	NA	NA	NA	NA	NA	NA	NA	NA	NA	0	0	0.00993912	0	0	0	0	0
ENSG00000220157	HNRNPA1P12	heterogeneous nuclear ribonucleoprotein A1 pseudogene 12	TRUE	ENST00000515379.1	NA	NA	NA	NA	NA	NA	NA	NA	NA	NA	NA	0.00159365	0.000846708	-0.000467655	-0.00384774	0.00188383	-0.00234531	-0.000808969	0
ENSG00000223609	HBD	hemoglobin subunit delta	TRUE	ENST00000650601.1	NA	NA	NA	NA	NA	NA	NA	NA	NA	NA	NA	0	0	0	0	0	0	0	0
ENSG00000223609	HBD	hemoglobin subunit delta	NA	ENST00000643122.1	NA	NA	NA	NA	NA	NA	NA	NA	NA	NA	NA	0	0	0	0	0	0	0	0
ENSG00000223609	HBD	hemoglobin subunit delta	NA	ENST00000417377.1	NA	NA	NA	NA	NA	NA	NA	NA	NA	NA	NA	0	0	0	0	0	0	0	0
ENSG00000118503	TNFAIP3	TNF alpha induced protein 3	NA	ENST00000237289.8	NA	NA	NA	NA	NA	NA	NA	NA	NA	NA	NA	0.00183248	0.00714653	0.00157751	0.00825837	-0.000937366	0.00344489	-0.0017825	0
ENSG00000223609	HBD	hemoglobin subunit delta	NA	ENST00000429817.1	NA	NA	NA	NA	NA	NA	NA	NA	NA	NA	NA	0	0	0	0	0	0	0.00979622	0
ENSG00000118503	TNFAIP3	TNF alpha induced protein 3	NA	ENST00000433680.1	NA	NA	NA	NA	NA	NA	NA	NA	NA	NA	NA	-0.014054	-0.014054	-0.014054	-0.014054	-0.014054	0.00701841	-0.014054	0
ENSG00000229988	HBBP1	hemoglobin subunit beta pseudogene 1	NA	ENST00000454892.2	NA	NA	NA	NA	NA	NA	NA	NA	NA	NA	NA	0	0	0	0	0	0	0	0
ENSG00000229988	HBBP1	hemoglobin subunit beta pseudogene 1	TRUE	ENST00000433329.1	NA	NA	NA	NA	NA	NA	NA	NA	NA	NA	NA	0	0	0	0	0	0	0	0
ENSG00000104901	DKKL1	dickkopf like acrosomal protein 1	NA	ENST00000597873.5	NA	NA	NA	NA	NA	NA	NA	NA	NA	NA	NA	0	0	0	0.0181027	0	0	0	0
ENSG00000284931	NA	novel protein	TRUE	ENST00000642908.1	NA	NA	NA	NA	NA	NA	NA	NA	NA	NA	NA	-0.000192876	-0.000105757	-0.000108563	0.000192035	-0.000134384	-0.000130371	-0.000167633	0
ENSG00000284931	NA	novel protein	NA	ENST00000647543.1	NA	NA	NA	NA	NA	NA	NA	NA	NA	NA	NA	0	0	0	0	0	0	0	0
ENSG00000118503	TNFAIP3	TNF alpha induced protein 3	NA	ENST00000485192.1	NA	NA	NA	NA	NA	NA	NA	NA	NA	NA	NA	-0.00988776	-0.0154586	-0.0154586	-0.0154586	-0.00348249	-0.0137885	-0.0118372	0
ENSG00000144057	ST6GAL2	ST6 beta-galactoside alpha-2,6-sialyltransferase 2	NA	ENST00000409382.7	NA	NA	NA	NA	NA	NA	NA	NA	NA	NA	NA	0	0.00321856	0	0	0	0	0	0
ENSG00000118503	TNFAIP3	TNF alpha induced protein 3	TRUE	ENST00000612899.5	NA	NA	NA	NA	NA	NA	NA	NA	NA	NA	NA	-0.00295871	-0.00295871	-0.00295835	-0.00295871	-0.00295871	-0.00295871	0.00142726	0
ENSG00000144057	ST6GAL2	ST6 beta-galactoside alpha-2,6-sialyltransferase 2	NA	ENST00000361803.3	NA	NA	NA	NA	NA	NA	NA	NA	NA	NA	NA	0	0	0	0	0	0	0	0
ENSG00000144057	ST6GAL2	ST6 beta-galactoside alpha-2,6-sialyltransferase 2	NA	ENST00000419159.2	NA	NA	NA	NA	NA	NA	NA	NA	NA	NA	NA	0	0	0	0	0	0	0	0
ENSG00000196565	HBG2	hemoglobin subunit gamma 2	NA	ENST00000444587.1	NA	NA	NA	NA	NA	NA	NA	NA	NA	NA	NA	0	0	0	0	0.0869183	0	0	0
ENSG00000239920	NA	novel transcript	TRUE	ENST00000380259.7	NA	NA	NA	NA	NA	NA	NA	NA	NA	NA	NA	0.0173915	0.00565728	0.00687341	0.0106014	0.0010076	0.00682874	0.0119021	0
ENSG00000104901	DKKL1	dickkopf like acrosomal protein 1	TRUE	ENST00000221498.7	NA	NA	NA	NA	NA	NA	NA	NA	NA	NA	NA	0	0	0	0	0	0	0	0
ENSG00000239920	NA	novel transcript	NA	ENST00000646569.1	NA	NA	NA	NA	NA	NA	NA	NA	NA	NA	NA	0	0	0	0	0	0	0	0
ENSG00000104901	DKKL1	dickkopf like acrosomal protein 1	NA	ENST00000596402.1	NA	NA	NA	NA	NA	NA	NA	NA	NA	NA	NA	0	0	0	3.0751e-11	0	0	0	0
ENSG00000239920	NA	novel transcript	NA	ENST00000643199.1	NA	NA	NA	NA	NA	NA	NA	NA	NA	NA	NA	0.00278515	-0.00128358	-0.00128358	-0.00128358	-0.00128358	-0.00128358	-0.00128358	0
ENSG00000196497	IPO4	importin 4	NA	ENST00000558780.5	NA	NA	NA	NA	NA	NA	NA	NA	NA	NA	NA	0.00520169	0.00242218	-0.000177709	0.00132442	0.00569398	-0.000348356	0.00193106	0
ENSG00000118503	TNFAIP3	TNF alpha induced protein 3	NA	ENST00000619035.4	NA	NA	NA	NA	NA	NA	NA	NA	NA	NA	NA	-0.00102448	0.00743872	0.00671006	0.00874309	0.00345318	-0.000495504	0.00216219	0
ENSG00000104901	DKKL1	dickkopf like acrosomal protein 1	NA	ENST00000597546.1	NA	NA	NA	NA	NA	NA	NA	NA	NA	NA	NA	0.00782245	0	0	0	0	0.0090594	0	0
ENSG00000104901	DKKL1	dickkopf like acrosomal protein 1	NA	ENST00000598682.1	NA	NA	NA	NA	NA	NA	NA	NA	NA	NA	NA	0	0	0	0	0	0	0	0
ENSG00000196497	IPO4	importin 4	NA	ENST00000558046.5	NA	NA	NA	NA	NA	NA	NA	NA	NA	NA	NA	-0.00233212	0.00246779	0.00601635	0.0119806	0.0071083	0.00933431	0.00767066	0
ENSG00000127314	RAP1B	RAP1B, member of RAS oncogene family	NA	ENST00000422358.6	NA	NA	NA	NA	NA	NA	NA	NA	NA	NA	NA	-0.00411729	0.0109304	0.00792009	0.0120287	-0.00689627	-0.0122621	0.026389	0
ENSG00000259660	DNM1P47	dynamin 1 pseudogene 47	TRUE	ENST00000571780.1	NA	NA	NA	NA	NA	NA	NA	NA	NA	NA	NA	0.000232912	0	0.000365125	0.000201853	0.000105888	0	0.000105835	0
ENSG00000259660	DNM1P47	dynamin 1 pseudogene 47	NA	ENST00000560757.1	NA	NA	NA	NA	NA	NA	NA	NA	NA	NA	NA	0	0	0	0.052255	0.0307903	0	0	0
ENSG00000104974	LILRA1	leukocyte immunoglobulin like receptor A1	NA	ENST00000495417.5	NA	NA	NA	NA	NA	NA	NA	NA	NA	NA	NA	0	0	0	0	0	0	0	0
ENSG00000104974	LILRA1	leukocyte immunoglobulin like receptor A1	NA	ENST00000473156.5	NA	NA	NA	NA	NA	NA	NA	NA	NA	NA	NA	0	0	0	0	0	0	0	0
ENSG00000102879	CORO1A	coronin 1A	NA	ENST00000566619.5	NA	NA	NA	NA	NA	NA	NA	NA	NA	NA	NA	0.0067429	0.0174767	0	0	0	0	0	0
ENSG00000127314	RAP1B	RAP1B, member of RAS oncogene family	NA	ENST00000463493.5	NA	NA	NA	NA	NA	NA	NA	NA	NA	NA	NA	-0.0280607	-0.0280607	-0.0280607	-0.0280607	-0.0280607	-0.0280607	-0.0280607	0
ENSG00000102879	CORO1A	coronin 1A	NA	ENST00000568982.5	NA	NA	NA	NA	NA	NA	NA	NA	NA	NA	NA	0	0	0	0	0	0	0	0
ENSG00000213931	HBE1	hemoglobin subunit epsilon 1	TRUE	ENST00000396895.3	NA	NA	NA	NA	NA	NA	NA	NA	NA	NA	NA	0	0	0	0	0	0.00250248	0.00241136	0
ENSG00000109452	INPP4B	inositol polyphosphate-4-phosphatase type II B	NA	ENST00000508116.5	NA	NA	NA	NA	NA	NA	NA	NA	NA	NA	NA	-0.0120009	-0.0246706	-0.0315413	-0.0145507	-0.0230932	-0.010403	-0.0242512	0
ENSG00000102879	CORO1A	coronin 1A	NA	ENST00000570045.5	NA	NA	NA	NA	NA	NA	NA	NA	NA	NA	NA	-0.00503259	-0.00333756	-0.0155792	-0.017763	0.0104408	-0.00974804	-0.017763	0
ENSG00000213931	HBE1	hemoglobin subunit epsilon 1	NA	ENST00000380237.5	NA	NA	NA	NA	NA	NA	NA	NA	NA	NA	NA	-0.00416536	-0.00416536	-0.00416536	0.000224025	-0.00416536	-0.00416536	0.00556951	0
ENSG00000127314	RAP1B	RAP1B, member of RAS oncogene family	NA	ENST00000538980.5	NA	NA	NA	NA	NA	NA	NA	NA	NA	NA	NA	0.010813	0.0265693	-0.0145671	-0.0340409	0.0183961	0.0313382	-0.0105374	0
ENSG00000213931	HBE1	hemoglobin subunit epsilon 1	NA	ENST00000292896.3	NA	NA	NA	NA	NA	NA	NA	NA	NA	NA	NA	-0.00748883	-0.00748883	-0.00748883	-0.00590202	-0.00748883	-0.00748883	-0.00748817	0
ENSG00000196497	IPO4	importin 4	NA	ENST00000558233.1	NA	NA	NA	NA	NA	NA	NA	NA	NA	NA	NA	0.00138609	0	0	0.00145992	0	0	0	0
ENSG00000259454	WBP1LP5	WBP1L pseudogene 5	TRUE	ENST00000560907.1	NA	NA	NA	NA	NA	NA	NA	NA	NA	NA	NA	0	0	0	0	0	0	0	0
ENSG00000102879	CORO1A	coronin 1A	NA	ENST00000569469.1	NA	NA	NA	NA	NA	NA	NA	NA	NA	NA	NA	0	0	0	0	0	0	0	0
ENSG00000127314	RAP1B	RAP1B, member of RAS oncogene family	NA	ENST00000542018.5	NA	NA	NA	NA	NA	NA	NA	NA	NA	NA	NA	0.000521797	0.0530979	-0.0523977	0.0853352	0.155963	0.11668	-0.0474175	0
ENSG00000229093	OR51AB1P	olfactory receptor family 51 subfamily AB member 1 pseudogene	TRUE	ENST00000429046.1	NA	NA	NA	NA	NA	NA	NA	NA	NA	NA	NA	0	0	0	0	0.00524475	0	0	0
ENSG00000102879	CORO1A	coronin 1A	NA	ENST00000565497.5	NA	NA	NA	NA	NA	NA	NA	NA	NA	NA	NA	0	0	0	0	0	0	0	0
ENSG00000242295	NA	ribosomal protein L31 (RPL31) pseudogene	TRUE	ENST00000465747.1	NA	NA	NA	NA	NA	NA	NA	NA	NA	NA	NA	0	0	0	0	0	0	0	0
ENSG00000102879	CORO1A	coronin 1A	NA	ENST00000570244.5	NA	NA	NA	NA	NA	NA	NA	NA	NA	NA	NA	-0.00532008	0.0252116	-0.00532008	-0.00532008	-0.00532008	0.00409742	-0.00532008	0
ENSG00000183251	OR51B4	olfactory receptor family 51 subfamily B member 4	TRUE	ENST00000380224.2	NA	NA	NA	NA	NA	NA	NA	NA	NA	NA	NA	0.00134238	0.00749382	0.00271165	0	0	0	0	0
ENSG00000102879	CORO1A	coronin 1A	NA	ENST00000569203.5	NA	NA	NA	NA	NA	NA	NA	NA	NA	NA	NA	0.00454436	0.00630436	0	0	0.00843892	0.0177109	0	0
ENSG00000127314	RAP1B	RAP1B, member of RAS oncogene family	NA	ENST00000543393.5	NA	NA	NA	NA	NA	NA	NA	NA	NA	NA	NA	-0.0376131	-0.0376131	-0.0279525	-0.0218982	0.0251462	-0.0376131	-0.0144939	0
ENSG00000102879	CORO1A	coronin 1A	NA	ENST00000561849.1	NA	NA	NA	NA	NA	NA	NA	NA	NA	NA	NA	0.000728229	0.00894139	0.0116998	0.0558556	0.0284364	0.00869251	0.0497452	0
ENSG00000214344	OR4F13P	olfactory receptor family 4 subfamily F member 13 pseudogene	NA	ENST00000560066.1	NA	NA	NA	NA	NA	NA	NA	NA	NA	NA	NA	0.0008856	0.00330364	0.00296691	0.00033414	0.00347179	0.00708527	-0.000557379	0
ENSG00000214344	OR4F13P	olfactory receptor family 4 subfamily F member 13 pseudogene	TRUE	ENST00000428478.1	NA	NA	NA	NA	NA	NA	NA	NA	NA	NA	NA	0	0	0	0	0	0	0	0
ENSG00000118503	TNFAIP3	TNF alpha induced protein 3	NA	ENST00000615468.4	NA	NA	NA	NA	NA	NA	NA	NA	NA	NA	NA	0.000657254	-0.00168215	0.0012313	-0.00206871	-0.00206871	0.00145061	-0.000834496	0
ENSG00000109452	INPP4B	inositol polyphosphate-4-phosphatase type II B	NA	ENST00000511838.5	NA	NA	NA	NA	NA	NA	NA	NA	NA	NA	NA	0.00760563	-0.00736178	0.0132349	-0.00736176	0.0458414	0.0202423	0.00554547	0
ENSG00000127314	RAP1B	RAP1B, member of RAS oncogene family	NA	ENST00000534899.5	NA	NA	NA	NA	NA	NA	NA	NA	NA	NA	NA	0.0344845	0.0989426	0.190323	0.0198709	0.13051	0.212385	0.0545215	0
ENSG00000102879	CORO1A	coronin 1A	NA	ENST00000562129.1	NA	NA	NA	NA	NA	NA	NA	NA	NA	NA	NA	-0.0161267	-0.0147809	-0.0161267	-0.0161267	-0.0161267	-0.0161267	0.00287976	0
ENSG00000127314	RAP1B	RAP1B, member of RAS oncogene family	NA	ENST00000453560.6	NA	NA	NA	NA	NA	NA	NA	NA	NA	NA	NA	-0.00594046	0.0747869	0.0437109	0.00424684	0.0345745	0.0659902	0.0862686	0
ENSG00000106714	CNTNAP3	contactin associated protein family member 3	TRUE	ENST00000297668.10	NA	NA	NA	NA	NA	NA	NA	NA	NA	NA	NA	-0.000460459	-0.00422531	-0.00246781	-0.00401381	-0.00684651	-0.000153345	-0.00320053	0
ENSG00000180269	GPR139	G protein-coupled receptor 139	NA	ENST00000326571.7	NA	NA	NA	NA	NA	NA	NA	NA	NA	NA	NA	0	0	0	0	0	0.000950793	0	0
ENSG00000196497	IPO4	importin 4	NA	ENST00000559253.1	NA	NA	NA	NA	NA	NA	NA	NA	NA	NA	NA	0.0334716	0.0961064	0.013519	0.0443947	0.0256176	0.0436454	0.0294383	0
ENSG00000106714	CNTNAP3	contactin associated protein family member 3	NA	ENST00000377656.6	NA	NA	NA	NA	NA	NA	NA	NA	NA	NA	NA	-0.00164698	0.00139282	0.00459619	-0.000372826	0.00753451	0.00215815	0.00496976	0
ENSG00000109452	INPP4B	inositol polyphosphate-4-phosphatase type II B	NA	ENST00000512630.5	NA	NA	NA	NA	NA	NA	NA	NA	NA	NA	NA	-0.000449499	-0.00417824	-0.00233155	-0.00204198	-0.000588668	8.60598e-05	-0.0011551	0
ENSG00000118503	TNFAIP3	TNF alpha induced protein 3	NA	ENST00000621150.3	NA	NA	NA	NA	NA	NA	NA	NA	NA	NA	NA	0.00293009	0.0103499	0	0	0.00394634	0.00205175	0.00178108	0
ENSG00000167355	OR51B5	olfactory receptor family 51 subfamily B member 5	NA	ENST00000420726.6	NA	NA	NA	NA	NA	NA	NA	NA	NA	NA	NA	0	0	0.00258433	0	0	0	0.00301358	0
ENSG00000196497	IPO4	importin 4	NA	ENST00000558193.5	NA	NA	NA	NA	NA	NA	NA	NA	NA	NA	NA	0.0385872	0	0.0100852	0.0183872	0.0264436	0.0363241	0.0179796	0
ENSG00000106714	CNTNAP3	contactin associated protein family member 3	NA	ENST00000493965.5	NA	NA	NA	NA	NA	NA	NA	NA	NA	NA	NA	-0.0053184	-0.00496201	-0.00413386	-0.0053184	-0.0053184	-0.00347325	-0.00505301	0
ENSG00000106714	CNTNAP3	contactin associated protein family member 3	NA	ENST00000477002.1	NA	NA	NA	NA	NA	NA	NA	NA	NA	NA	NA	0	0	0	0	0	0	0	0
ENSG00000109452	INPP4B	inositol polyphosphate-4-phosphatase type II B	NA	ENST00000514525.1	NA	NA	NA	NA	NA	NA	NA	NA	NA	NA	NA	0.00304058	0.0153586	0.00396363	-0.00785202	-0.00777972	-0.00598934	0.000396046	0
ENSG00000106714	CNTNAP3	contactin associated protein family member 3	NA	ENST00000358144.6	NA	NA	NA	NA	NA	NA	NA	NA	NA	NA	NA	0.00414093	-0.000537055	0.000694872	0.00229387	-0.000537055	7.51376e-05	-0.000537055	0
ENSG00000167355	OR51B5	olfactory receptor family 51 subfamily B member 5	NA	ENST00000415970.6	NA	NA	NA	NA	NA	NA	NA	NA	NA	NA	NA	0.000972675	0.00160103	-0.000132488	-0.000962748	-0.000962748	-0.000962748	0.000138361	0
ENSG00000127314	RAP1B	RAP1B, member of RAS oncogene family	NA	ENST00000535492.5	NA	NA	NA	NA	NA	NA	NA	NA	NA	NA	NA	0.0115619	0	0	0	0.0102105	0	0	0
ENSG00000167355	OR51B5	olfactory receptor family 51 subfamily B member 5	TRUE	ENST00000300773.3	NA	NA	NA	NA	NA	NA	NA	NA	NA	NA	NA	-0.00196021	-0.00196021	-0.00196021	-0.000277534	-0.00196021	0.00173611	0.00940619	0
ENSG00000167355	OR51B5	olfactory receptor family 51 subfamily B member 5	NA	ENST00000418729.1	NA	NA	NA	NA	NA	NA	NA	NA	NA	NA	NA	0	0.00184196	0.0117458	0.00137091	0	0	0	0
ENSG00000223735	OR51B3P	olfactory receptor family 51 subfamily B member 3 pseudogene	TRUE	ENST00000412287.1	NA	NA	NA	NA	NA	NA	NA	NA	NA	NA	NA	0	0	0	0	0	0	0	0
ENSG00000236359	OR51B8P	olfactory receptor family 51 subfamily B member 8 pseudogene	TRUE	ENST00000449892.1	NA	NA	NA	NA	NA	NA	NA	NA	NA	NA	NA	0	0	0	0	0.00382467	0	0	0
ENSG00000106714	CNTNAP3	contactin associated protein family member 3	NA	ENST00000483502.2	NA	NA	NA	NA	NA	NA	NA	NA	NA	NA	NA	-0.00153618	-0.00808553	-0.00365771	-0.00808553	-0.00808553	-0.00207538	-0.00469328	0
ENSG00000196497	IPO4	importin 4	NA	ENST00000561034.1	NA	NA	NA	NA	NA	NA	NA	NA	NA	NA	NA	0.0202081	0.0255059	-0.0151542	0.00991165	0.0105328	0.00161477	-0.0263713	0
ENSG00000106714	CNTNAP3	contactin associated protein family member 3	NA	ENST00000448573.2	NA	NA	NA	NA	NA	NA	NA	NA	NA	NA	NA	0	0.0071275	0	0	0.00329901	0	0.00151566	0
ENSG00000196497	IPO4	importin 4	NA	ENST00000557996.1	NA	NA	NA	NA	NA	NA	NA	NA	NA	NA	NA	0.0336421	-0.0277098	0.0274081	0.0358941	0.0323718	0.0287826	0.0182119	0
ENSG00000109452	INPP4B	inositol polyphosphate-4-phosphatase type II B	NA	ENST00000506297.5	NA	NA	NA	NA	NA	NA	NA	NA	NA	NA	NA	-0.00756555	-0.00756555	-0.00060626	0.00192841	0.00934342	-0.00756555	-0.00756555	0
ENSG00000106714	CNTNAP3	contactin associated protein family member 3	NA	ENST00000443583.6	NA	NA	NA	NA	NA	NA	NA	NA	NA	NA	NA	0.00676223	0.00306388	0.00239694	0	0	0.00238816	0.00166983	0
ENSG00000176239	OR51B6	olfactory receptor family 51 subfamily B member 6	TRUE	ENST00000380219.1	NA	NA	NA	NA	NA	NA	NA	NA	NA	NA	NA	0	0	0	0	0.00144693	0	0	0
ENSG00000127314	RAP1B	RAP1B, member of RAS oncogene family	NA	ENST00000539091.5	NA	NA	NA	NA	NA	NA	NA	NA	NA	NA	NA	0.011473	0	0.042207	0.0372209	0.0203239	0	0.0239293	0
ENSG00000230087	NA	amphiphysin (Stiff-Man syndrome with breast cancer 128kDa autoantigen) (AMPH) pseudogene	TRUE	ENST00000450768.1	NA	NA	NA	NA	NA	NA	NA	NA	NA	NA	NA	0.0033987	0	0	0	0	0.00894246	0	0
ENSG00000109452	INPP4B	inositol polyphosphate-4-phosphatase type II B	NA	ENST00000507462.5	NA	NA	NA	NA	NA	NA	NA	NA	NA	NA	NA	0	0	0	0	0.00398327	0	0	0
ENSG00000236248	NA	chromosome 11 open reading frame 10 (C11orf10) pseudogene	TRUE	ENST00000445629.1	NA	NA	NA	NA	NA	NA	NA	NA	NA	NA	NA	0	0	0	0	0	0	0	0
ENSG00000106714	CNTNAP3	contactin associated protein family member 3	NA	ENST00000495573.2	NA	NA	NA	NA	NA	NA	NA	NA	NA	NA	NA	0	0	0.000235216	0	0.012699	0	0	0
ENSG00000186471	AKAP14	A-kinase anchoring protein 14	NA	ENST00000371425.8	NA	NA	NA	NA	NA	NA	NA	NA	NA	NA	NA	-0.00252946	0.00614082	0.00285349	-0.000263677	-0.00252946	-0.00252946	-0.00252946	0
ENSG00000184321	OR51J1	olfactory receptor family 51 subfamily J member 1	TRUE	ENST00000332043.1	NA	NA	NA	NA	NA	NA	NA	NA	NA	NA	NA	0	0	0	0	0	0.00273005	0	0
ENSG00000106714	CNTNAP3	contactin associated protein family member 3	NA	ENST00000377659.1	NA	NA	NA	NA	NA	NA	NA	NA	NA	NA	NA	-0.00178063	0.000263233	-0.00317083	0.00337986	0.00263667	9.92346e-05	-0.00317083	0
ENSG00000118503	TNFAIP3	TNF alpha induced protein 3	NA	ENST00000620204.3	NA	NA	NA	NA	NA	NA	NA	NA	NA	NA	NA	-0.00293404	-0.000663981	-0.00573327	-0.00717275	-0.00192935	-0.00511905	-0.0033075	0
ENSG00000106714	CNTNAP3	contactin associated protein family member 3	NA	ENST00000469061.1	NA	NA	NA	NA	NA	NA	NA	NA	NA	NA	NA	0.00733433	0.0501405	-0.0277919	-0.00376636	-0.0125296	-0.0369455	0.0284028	0
ENSG00000127314	RAP1B	RAP1B, member of RAS oncogene family	NA	ENST00000485252.6	NA	NA	NA	NA	NA	NA	NA	NA	NA	NA	NA	-0.0728436	-0.0138759	0.0904588	-0.0120673	-0.0546479	-0.0438108	-0.0518809	0
ENSG00000109452	INPP4B	inositol polyphosphate-4-phosphatase type II B	NA	ENST00000506217.5	NA	NA	NA	NA	NA	NA	NA	NA	NA	NA	NA	-0.00834724	0.0247401	-0.00834724	0.00793963	0.00552725	0.0106436	0.00856461	0
ENSG00000167360	OR51Q1	olfactory receptor family 51 subfamily Q member 1	TRUE	ENST00000300778.4	NA	NA	NA	NA	NA	NA	NA	NA	NA	NA	NA	0	0	0	0	0	0	0	0
ENSG00000104974	LILRA1	leukocyte immunoglobulin like receptor A1	TRUE	ENST00000251372.8	NA	NA	NA	NA	NA	NA	NA	NA	NA	NA	NA	0	0	0	0	0	0	0	0
ENSG00000109452	INPP4B	inositol polyphosphate-4-phosphatase type II B	NA	ENST00000506788.5	NA	NA	NA	NA	NA	NA	NA	NA	NA	NA	NA	0.00353903	0	0	0	0	0	0	0
ENSG00000248424	OR51K1P	olfactory receptor family 51 subfamily K member 1 pseudogene	TRUE	ENST00000510214.1	NA	NA	NA	NA	NA	NA	NA	NA	NA	NA	NA	0	0	0	0	0.00174812	0	0	0
ENSG00000230484	OR51A10P	olfactory receptor family 51 subfamily A member 10 pseudogene	TRUE	ENST00000307165.4	NA	NA	NA	NA	NA	NA	NA	NA	NA	NA	NA	0	0	0	0	0	0	0	0
ENSG00000106714	CNTNAP3	contactin associated protein family member 3	NA	ENST00000377653.2	NA	NA	NA	NA	NA	NA	NA	NA	NA	NA	NA	-0.00487892	-0.00410119	2.5463e-07	-0.00304464	-0.00546335	-0.00417159	-0.0033434	0
ENSG00000104974	LILRA1	leukocyte immunoglobulin like receptor A1	NA	ENST00000477255.1	NA	NA	NA	NA	NA	NA	NA	NA	NA	NA	NA	0	0	0	0	0	0	0	0
ENSG00000226625	RBM17P1	RNA binding motif protein 17 pseudogene 1	TRUE	ENST00000453646.1	NA	NA	NA	NA	NA	NA	NA	NA	NA	NA	NA	-0.00148194	0.00402772	-0.00148194	-0.00148194	-0.00148194	-0.00148194	-0.00148194	0
ENSG00000181609	OR52D1	olfactory receptor family 52 subfamily D member 1	TRUE	ENST00000322641.5	NA	NA	NA	NA	NA	NA	NA	NA	NA	NA	NA	-0.00255739	-0.00129036	-0.00255739	-0.00255739	-0.00255739	-0.000202918	0.000220757	0
ENSG00000243695	NA	TGF beta-inducible nuclear protein 1 (TINP1) pseudogene	TRUE	ENST00000425044.1	NA	NA	NA	NA	NA	NA	NA	NA	NA	NA	NA	-0.000978639	-0.00290587	-0.00290587	0.000234225	-0.000699485	-0.000674175	-0.00290587	0
ENSG00000127314	RAP1B	RAP1B, member of RAS oncogene family	NA	ENST00000545720.6	NA	NA	NA	NA	NA	NA	NA	NA	NA	NA	NA	0	0	0	0	0	0	0	0
ENSG00000186471	AKAP14	A-kinase anchoring protein 14	TRUE	ENST00000371431.8	NA	NA	NA	NA	NA	NA	NA	NA	NA	NA	NA	0.00136579	0	0	0	0.00221828	0.00514064	0	0
ENSG00000104974	LILRA1	leukocyte immunoglobulin like receptor A1	NA	ENST00000453777.1	NA	NA	NA	NA	NA	NA	NA	NA	NA	NA	NA	0	0.000645704	0	0	0	0	0	0
ENSG00000109452	INPP4B	inositol polyphosphate-4-phosphatase type II B	NA	ENST00000506517.5	NA	NA	NA	NA	NA	NA	NA	NA	NA	NA	NA	0	0	0	0	0	0	0	0
ENSG00000118503	TNFAIP3	TNF alpha induced protein 3	NA	ENST00000614035.4	NA	NA	NA	NA	NA	NA	NA	NA	NA	NA	NA	0	0.000698103	0	0	0.00716527	0	0.00199946	0
ENSG00000154258	ABCA9	ATP binding cassette subfamily A member 9	TRUE	ENST00000340001.9	NA	NA	NA	NA	NA	NA	NA	NA	NA	NA	NA	0.00709688	0.00921455	0.00427011	0	0	0.0100459	0	0
ENSG00000109452	INPP4B	inositol polyphosphate-4-phosphatase type II B	NA	ENST00000506000.5	NA	NA	NA	NA	NA	NA	NA	NA	NA	NA	NA	0	0	0.0094367	0	0	0	0	0
ENSG00000127314	RAP1B	RAP1B, member of RAS oncogene family	NA	ENST00000544639.1	NA	NA	NA	NA	NA	NA	NA	NA	NA	NA	NA	-0.0509108	-0.00944525	-0.0119411	-0.00108357	0.0237082	0.0199569	-0.0476028	0
ENSG00000109452	INPP4B	inositol polyphosphate-4-phosphatase type II B	NA	ENST00000504632.5	NA	NA	NA	NA	NA	NA	NA	NA	NA	NA	NA	0	0	0.00635042	0	0	0	0	0
ENSG00000186471	AKAP14	A-kinase anchoring protein 14	NA	ENST00000371422.5	NA	NA	NA	NA	NA	NA	NA	NA	NA	NA	NA	0.0114359	0.00184667	0	0.0308346	0.0336401	0.0334383	0.0378272	0
ENSG00000186471	AKAP14	A-kinase anchoring protein 14	NA	ENST00000334356.2	NA	NA	NA	NA	NA	NA	NA	NA	NA	NA	NA	0	0	0	0	0	0	0	0
ENSG00000109452	INPP4B	inositol polyphosphate-4-phosphatase type II B	NA	ENST00000506243.5	NA	NA	NA	NA	NA	NA	NA	NA	NA	NA	NA	0	0	0	0	0	0	0	0
ENSG00000186471	AKAP14	A-kinase anchoring protein 14	NA	ENST00000491105.1	NA	NA	NA	NA	NA	NA	NA	NA	NA	NA	NA	-0.0057571	0.00232864	0.00999937	0.0118549	0.016866	0.0254026	-0.0057571	0
ENSG00000109452	INPP4B	inositol polyphosphate-4-phosphatase type II B	NA	ENST00000507861.5	NA	NA	NA	NA	NA	NA	NA	NA	NA	NA	NA	-0.00907322	-0.00493348	-0.00476216	-0.00279647	-0.0049386	-0.00917754	-0.0107142	0
ENSG00000109452	INPP4B	inositol polyphosphate-4-phosphatase type II B	NA	ENST00000503927.5	NA	NA	NA	NA	NA	NA	NA	NA	NA	NA	NA	0.0189566	0	0	0	0	0	0	0
ENSG00000113657	DPYSL3	dihydropyrimidinase like 3	NA	ENST00000520473.1	NA	NA	NA	NA	NA	NA	NA	NA	NA	NA	NA	0.0346895	0.0225049	0.0208153	0.0144028	-0.0085187	0.0431718	0.000951032	0
ENSG00000109452	INPP4B	inositol polyphosphate-4-phosphatase type II B	NA	ENST00000514964.1	NA	NA	NA	NA	NA	NA	NA	NA	NA	NA	NA	0.0286835	-0.0139871	0.0391607	-0.0201462	0.0164532	0.014725	0.0241759	0
ENSG00000175520	UBQLN3	ubiquilin 3	TRUE	ENST00000311659.5	NA	NA	NA	NA	NA	NA	NA	NA	NA	NA	NA	0	0	0	0	0	0	0	0
ENSG00000109452	INPP4B	inositol polyphosphate-4-phosphatase type II B	NA	ENST00000505483.1	NA	NA	NA	NA	NA	NA	NA	NA	NA	NA	NA	0	0	0	0	0	0.0069713	0	0
ENSG00000154258	ABCA9	ATP binding cassette subfamily A member 9	NA	ENST00000482072.1	NA	NA	NA	NA	NA	NA	NA	NA	NA	NA	NA	0	0	0	0	0	0	0	0
ENSG00000175520	UBQLN3	ubiquilin 3	NA	ENST00000445998.1	NA	NA	NA	NA	NA	NA	NA	NA	NA	NA	NA	0	0	0	0	0	0	0	0
ENSG00000109452	INPP4B	inositol polyphosphate-4-phosphatase type II B	NA	ENST00000512489.1	NA	NA	NA	NA	NA	NA	NA	NA	NA	NA	NA	0	0	0	0	0	0	0	0
ENSG00000154258	ABCA9	ATP binding cassette subfamily A member 9	NA	ENST00000460872.1	NA	NA	NA	NA	NA	NA	NA	NA	NA	NA	NA	-0.00106294	0.000477374	-0.00297539	0.0143105	-0.00695463	0.00340398	0.0132304	0
ENSG00000113657	DPYSL3	dihydropyrimidinase like 3	NA	ENST00000507309.5	NA	NA	NA	NA	NA	NA	NA	NA	NA	NA	NA	-4.30337e-10	-4.30337e-10	-4.30337e-10	-4.30337e-10	-4.30337e-10	-4.30337e-10	-4.30337e-10	0
ENSG00000154258	ABCA9	ATP binding cassette subfamily A member 9	NA	ENST00000492580.1	NA	NA	NA	NA	NA	NA	NA	NA	NA	NA	NA	0	0	0	0	0	0	0	0
ENSG00000109452	INPP4B	inositol polyphosphate-4-phosphatase type II B	NA	ENST00000508084.1	NA	NA	NA	NA	NA	NA	NA	NA	NA	NA	NA	0	0.00812006	0	0.00609601	0	0.00631237	0	0
ENSG00000175518	UBQLNL	ubiquilin like	TRUE	ENST00000380184.2	NA	NA	NA	NA	NA	NA	NA	NA	NA	NA	NA	0	0	0	0	0	0	0	0
ENSG00000175518	UBQLNL	ubiquilin like	NA	ENST00000673910.1	NA	NA	NA	NA	NA	NA	NA	NA	NA	NA	NA	0	0	0	0	0	0	0	0
ENSG00000181790	ADGRB1	adhesion G protein-coupled receptor B1	NA	ENST00000521208.5	NA	NA	NA	NA	NA	NA	NA	NA	NA	NA	NA	-0.00113453	-0.00113453	-0.00113453	0.0022653	-0.00113453	-0.00113453	-0.00113453	0
ENSG00000113657	DPYSL3	dihydropyrimidinase like 3	NA	ENST00000519672.1	NA	NA	NA	NA	NA	NA	NA	NA	NA	NA	NA	0	0	0	0	0	0.0132389	0	0
ENSG00000224295	OLFM5P	olfactomedin family member 5, pseudogene	TRUE	ENST00000411807.2	NA	NA	NA	NA	NA	NA	NA	NA	NA	NA	NA	-0.00112195	-0.00112195	-0.00112195	-0.00112195	-0.00112195	-0.00112195	-0.00112195	0
ENSG00000249633	OR52V1P	olfactory receptor family 52 subfamily V member 1 pseudogene	TRUE	ENST00000515557.1	NA	NA	NA	NA	NA	NA	NA	NA	NA	NA	NA	0	0	0	0.00326698	0	0	0	0
ENSG00000154258	ABCA9	ATP binding cassette subfamily A member 9	NA	ENST00000585714.1	NA	NA	NA	NA	NA	NA	NA	NA	NA	NA	NA	0	0	0	0	0	0	0	0
ENSG00000248553	OR52H2P	olfactory receptor family 52 subfamily H member 2 pseudogene	TRUE	ENST00000514607.1	NA	NA	NA	NA	NA	NA	NA	NA	NA	NA	NA	0	0	0	0	0	0	0	0
ENSG00000109452	INPP4B	inositol polyphosphate-4-phosphatase type II B	NA	ENST00000630044.2	NA	NA	NA	NA	NA	NA	NA	NA	NA	NA	NA	0	0	0	0	0	0	0	0
ENSG00000231049	OR52B5P	olfactory receptor family 52 subfamily B member 5 pseudogene	NA	ENST00000641118.1	NA	NA	NA	NA	NA	NA	NA	NA	NA	NA	NA	-0.00626896	-0.00159277	-0.0041084	-0.00626896	-0.00255892	-0.00477801	-0.00626896	0
ENSG00000231049	OR52B5P	olfactory receptor family 52 subfamily B member 5 pseudogene	NA	ENST00000641694.1	NA	NA	NA	NA	NA	NA	NA	NA	NA	NA	NA	0	0	0	0	0	0	0	0
ENSG00000231049	OR52B5P	olfactory receptor family 52 subfamily B member 5 pseudogene	NA	ENST00000641744.1	NA	NA	NA	NA	NA	NA	NA	NA	NA	NA	NA	-0.00336128	-0.00427528	-0.00314882	-0.00367264	-0.00444294	-0.002972	-0.00180424	0
ENSG00000204849	SPATA31A1	SPATA31 subfamily A member 1	TRUE	ENST00000377647.6	NA	NA	NA	NA	NA	NA	NA	NA	NA	NA	NA	0	0	0	0	0	0	0	0
ENSG00000231049	OR52B5P	olfactory receptor family 52 subfamily B member 5 pseudogene	TRUE	ENST00000435337.1	NA	NA	NA	NA	NA	NA	NA	NA	NA	NA	NA	0	0	0	0	0	0	0	0
ENSG00000233646	OR52T1P	olfactory receptor family 52 subfamily T member 1 pseudogene	TRUE	ENST00000435078.1	NA	NA	NA	NA	NA	NA	NA	NA	NA	NA	NA	0	0	0	0	0	0	0	0
ENSG00000229534	HNRNPA1P53	heterogeneous nuclear ribonucleoprotein A1 pseudogene 53	TRUE	ENST00000441603.1	NA	NA	NA	NA	NA	NA	NA	NA	NA	NA	NA	0	0	0	0	0	0	0	0
ENSG00000204849	SPATA31A1	SPATA31 subfamily A member 1	NA	ENST00000473440.1	NA	NA	NA	NA	NA	NA	NA	NA	NA	NA	NA	0	0	0	0	0	0	0.00200321	0
ENSG00000277024	NA	6-pyruvoyltetrahydropterin synthase (PTS) pseudogene	NA	ENST00000615174.1	NA	NA	NA	NA	NA	NA	NA	NA	NA	NA	NA	-0.000640178	-0.000841156	0.0004645	-0.000698046	-0.000284411	0.00306373	0.00344653	0
ENSG00000249761	NA	ubiquitin-conjugating enzyme E2 variant 1 (UBE2V1) pseudogene	TRUE	ENST00000515696.1	NA	NA	NA	NA	NA	NA	NA	NA	NA	NA	NA	0.389736	0	0.025161	0	0	0.0256594	0	0
ENSG00000187747	OR52B6	olfactory receptor family 52 subfamily B member 6	TRUE	ENST00000345043.2	NA	NA	NA	NA	NA	NA	NA	NA	NA	NA	NA	0	0	0	0	0	0	0.00244187	0
ENSG00000277024	NA	6-pyruvoyltetrahydropterin synthase (PTS) pseudogene	TRUE	ENST00000619809.1	NA	NA	NA	NA	NA	NA	NA	NA	NA	NA	NA	0	0	0	0	0	0	0	0
ENSG00000254158	NA	F-box and WD repeat domain containing 2 (FBXW2) pseudogene	TRUE	ENST00000521486.1	NA	NA	NA	NA	NA	NA	NA	NA	NA	NA	NA	0	0	0	0	0	0	0	0
ENSG00000253421	ZNHIT1P1	zinc finger HIT-type containing 1 pseudogene 1	TRUE	ENST00000523947.1	NA	NA	NA	NA	NA	NA	NA	NA	NA	NA	NA	0	0	0	0	0	0	0	0
ENSG00000254255	NA	RNA binding motif protein 45 (RBM45) pseudogene	TRUE	ENST00000521318.1	NA	NA	NA	NA	NA	NA	NA	NA	NA	NA	NA	0	0	0	0	0	0	0	0
ENSG00000229707	SKP1P3	S-phase kinase associated protein 1 pseudogene 3	TRUE	ENST00000429280.1	NA	NA	NA	NA	NA	NA	NA	NA	NA	NA	NA	0	0	0	0	0	0	0	0
ENSG00000269692	FKBP4P2	FKBP prolyl isomerase 4 pseudogene 2	TRUE	ENST00000598909.1	NA	NA	NA	NA	NA	NA	NA	NA	NA	NA	NA	0	0	0	0	0	0	0	0
ENSG00000136014	USP44	ubiquitin specific peptidase 44	NA	ENST00000393091.6	NA	NA	NA	NA	NA	NA	NA	NA	NA	NA	NA	0	0	0	0	0	0	0	0
ENSG00000273994	SDR42E1P1	short chain dehydrogenase/reductase family 42E, member 1 pseudogene 1	TRUE	ENST00000611327.1	NA	NA	NA	NA	NA	NA	NA	NA	NA	NA	NA	0	0	0	0	0	0	0	0
ENSG00000122515	ZMIZ2	zinc finger MIZ-type containing 2	NA	ENST00000416856.5	NA	NA	NA	NA	NA	NA	NA	NA	NA	NA	NA	0	0	0	0.0450748	0	0	0	0
ENSG00000136014	USP44	ubiquitin specific peptidase 44	NA	ENST00000552440.5	NA	NA	NA	NA	NA	NA	NA	NA	NA	NA	NA	0	0.0020081	0	0	0	0	0	0
ENSG00000122515	ZMIZ2	zinc finger MIZ-type containing 2	NA	ENST00000433667.5	NA	NA	NA	NA	NA	NA	NA	NA	NA	NA	NA	0	0.0103241	0	0	0.010239	0	0	0
ENSG00000234720	ATP5F1AP8	ATP synthase F1 subunit alpha pseudogene 8	TRUE	ENST00000423669.3	NA	NA	NA	NA	NA	NA	NA	NA	NA	NA	NA	0	0	0	0	0	2.41241e-10	0	0
ENSG00000226108	RAB28P1	RAB28, member RAS oncogene family pseudogene 1	TRUE	ENST00000411517.2	NA	NA	NA	NA	NA	NA	NA	NA	NA	NA	NA	0	0	0	0	0	0	0	0
ENSG00000152689	RASGRP3	RAS guanyl releasing protein 3	NA	ENST00000402538.7	NA	NA	NA	NA	NA	NA	NA	NA	NA	NA	NA	-0.0187948	-0.0187948	-0.0164808	-0.0148937	-0.00510815	-0.0170619	-0.0116587	0
ENSG00000232239	RBPJP5	RBPJ pseudogene 5	TRUE	ENST00000449433.2	NA	NA	NA	NA	NA	NA	NA	NA	NA	NA	NA	0	0	1.73241e-11	0	0.000427065	0	5.3061e-05	0
ENSG00000136014	USP44	ubiquitin specific peptidase 44	NA	ENST00000537435.2	NA	NA	NA	NA	NA	NA	NA	NA	NA	NA	NA	0	0	0	0	0	0	0	0
ENSG00000136014	USP44	ubiquitin specific peptidase 44	NA	ENST00000552237.1	NA	NA	NA	NA	NA	NA	NA	NA	NA	NA	NA	0	0	0	0	0	0	0	0
ENSG00000152689	RASGRP3	RAS guanyl releasing protein 3	NA	ENST00000497723.6	NA	NA	NA	NA	NA	NA	NA	NA	NA	NA	NA	0	0	0	0	0	0	0	0
ENSG00000136014	USP44	ubiquitin specific peptidase 44	NA	ENST00000551837.1	NA	NA	NA	NA	NA	NA	NA	NA	NA	NA	NA	0	0	0	0	0	0	0	0
ENSG00000118491	ZC2HC1B	zinc finger C2HC-type containing 1B	TRUE	ENST00000237275.9	NA	NA	NA	NA	NA	NA	NA	NA	NA	NA	NA	-0.00264061	0.00352303	0.000714396	-0.00353797	-0.00177161	0.0168635	-0.00537554	0
ENSG00000152689	RASGRP3	RAS guanyl releasing protein 3	NA	ENST00000479528.5	NA	NA	NA	NA	NA	NA	NA	NA	NA	NA	NA	0	0	0	0	0	0	0	0
ENSG00000136014	USP44	ubiquitin specific peptidase 44	NA	ENST00000549639.1	NA	NA	NA	NA	NA	NA	NA	NA	NA	NA	NA	0	0	0	0	0	0	0	0
ENSG00000152689	RASGRP3	RAS guanyl releasing protein 3	NA	ENST00000437184.5	NA	NA	NA	NA	NA	NA	NA	NA	NA	NA	NA	0.00374292	0.0116552	0.00103161	0	0	0	0	0
ENSG00000136014	USP44	ubiquitin specific peptidase 44	NA	ENST00000547951.1	NA	NA	NA	NA	NA	NA	NA	NA	NA	NA	NA	0	0	0	0	0	0	0	0
ENSG00000101882	NKAP	NFKB activating protein	NA	ENST00000455986.1	NA	NA	NA	NA	NA	NA	NA	NA	NA	NA	NA	-0.0139242	-0.00524235	-0.0139242	-0.0104957	0.00746153	-0.0139242	-0.0139242	0
ENSG00000104856	RELB	RELB proto-oncogene, NF-kB subunit	TRUE	ENST00000221452.13	NA	NA	NA	NA	NA	NA	NA	NA	NA	NA	NA	0.0262654	-0.00733162	0.00637396	-0.0307819	-0.0336332	0.0123306	0.0210765	0
ENSG00000258142	NA	reticulon 3 (RTN3) pseudogene	TRUE	ENST00000547375.2	NA	NA	NA	NA	NA	NA	NA	NA	NA	NA	NA	-0.0181093	-0.010562	-0.00863077	0.0351443	0.000603234	0.0173968	0.0142897	0
ENSG00000147655	RSPO2	R-spondin 2	NA	ENST00000517939.5	NA	NA	NA	NA	NA	NA	NA	NA	NA	NA	NA	0	0	0	0	0	0	0	0
ENSG00000152689	RASGRP3	RAS guanyl releasing protein 3	TRUE	ENST00000403687.8	NA	NA	NA	NA	NA	NA	NA	NA	NA	NA	NA	0.0103799	0.00467287	0.00802325	0.00562887	0	0.0066852	0	0
ENSG00000104856	RELB	RELB proto-oncogene, NF-kB subunit	NA	ENST00000509480.5	NA	NA	NA	NA	NA	NA	NA	NA	NA	NA	NA	0.0382426	0.00814249	0.0112664	0.00517329	0.0231613	-0.00439559	0.00541414	0
ENSG00000152689	RASGRP3	RAS guanyl releasing protein 3	NA	ENST00000482857.5	NA	NA	NA	NA	NA	NA	NA	NA	NA	NA	NA	0	0.0110892	0	0	0	0	0	0
ENSG00000147655	RSPO2	R-spondin 2	NA	ENST00000517781.5	NA	NA	NA	NA	NA	NA	NA	NA	NA	NA	NA	0	0	0	0	0	0	0	0
ENSG00000104856	RELB	RELB proto-oncogene, NF-kB subunit	NA	ENST00000510184.1	NA	NA	NA	NA	NA	NA	NA	NA	NA	NA	NA	0.0551853	0.0507966	0.0103923	0.0425217	0.0139245	0.0344678	0.0151656	0
ENSG00000203727	SAMD5	sterile alpha motif domain containing 5	NA	ENST00000566741.1	NA	NA	NA	NA	NA	NA	NA	NA	NA	NA	NA	0.00254602	-0.00507557	-0.0181213	-0.0181213	-0.0181213	-0.0181213	-0.0110645	0
ENSG00000204837	FGF7P3	fibroblast growth factor 7 pseudogene 3	TRUE	ENST00000454645.2	NA	NA	NA	NA	NA	NA	NA	NA	NA	NA	NA	0	0	0	0	0	0	0	0
ENSG00000152689	RASGRP3	RAS guanyl releasing protein 3	NA	ENST00000442390.5	NA	NA	NA	NA	NA	NA	NA	NA	NA	NA	NA	0	0	0	0.0163337	0.00278909	0.0107309	0.0169764	0
ENSG00000104856	RELB	RELB proto-oncogene, NF-kB subunit	NA	ENST00000509229.1	NA	NA	NA	NA	NA	NA	NA	NA	NA	NA	NA	0.0010174	0.00444647	0.000181571	0.00232133	-0.010437	-0.00464184	-0.010437	0
ENSG00000152689	RASGRP3	RAS guanyl releasing protein 3	NA	ENST00000425210.5	NA	NA	NA	NA	NA	NA	NA	NA	NA	NA	NA	0	0	0	0	0	0	0	0
ENSG00000104856	RELB	RELB proto-oncogene, NF-kB subunit	NA	ENST00000589972.1	NA	NA	NA	NA	NA	NA	NA	NA	NA	NA	NA	-0.00234073	-0.00234073	0.0105735	-0.00234073	-0.00234073	-0.00234073	-0.00234073	0
ENSG00000147655	RSPO2	R-spondin 2	TRUE	ENST00000276659.10	NA	NA	NA	NA	NA	NA	NA	NA	NA	NA	NA	0	0	0	0	0	0	0	0
ENSG00000152689	RASGRP3	RAS guanyl releasing protein 3	NA	ENST00000444784.5	NA	NA	NA	NA	NA	NA	NA	NA	NA	NA	NA	0	0	0	0	0.000656982	0	0	0
ENSG00000232798	NA	pseudogene similar to part of ribosomal protein L10 (RPL10)	TRUE	ENST00000436337.1	NA	NA	NA	NA	NA	NA	NA	NA	NA	NA	NA	-0.0263506	-0.0298248	-0.00748998	-0.00339864	-0.0356522	0.0704415	-0.026088	0
ENSG00000152689	RASGRP3	RAS guanyl releasing protein 3	NA	ENST00000423159.5	NA	NA	NA	NA	NA	NA	NA	NA	NA	NA	NA	0	0	0	0	7.21307e-09	0	0	0
ENSG00000184961	RPL7AP49	ribosomal protein L7a pseudogene 49	TRUE	ENST00000429522.1	NA	NA	NA	NA	NA	NA	NA	NA	NA	NA	NA	0	0	0	0.0173408	0	0	0	0
ENSG00000230804	CDRT15P14	CDRT15 pseudogene 14	TRUE	ENST00000434123.2	NA	NA	NA	NA	NA	NA	NA	NA	NA	NA	NA	0.00914924	0	0	0.00846115	0.0106382	0.0243702	0.0103691	0
ENSG00000147655	RSPO2	R-spondin 2	NA	ENST00000521502.5	NA	NA	NA	NA	NA	NA	NA	NA	NA	NA	NA	0	0	0	0	0	0	0	0
ENSG00000236966	NA	novel pseudogene	TRUE	ENST00000442149.1	NA	NA	NA	NA	NA	NA	NA	NA	NA	NA	NA	0.00244737	0.0223488	0.019733	0.0234352	-0.00880295	-0.00880295	-0.00499878	0
ENSG00000147655	RSPO2	R-spondin 2	NA	ENST00000521757.1	NA	NA	NA	NA	NA	NA	NA	NA	NA	NA	NA	0	0	0	0	0	0	0	0
ENSG00000152689	RASGRP3	RAS guanyl releasing protein 3	NA	ENST00000407811.5	NA	NA	NA	NA	NA	NA	NA	NA	NA	NA	NA	0.00808601	0.00842338	0.00428456	0.00195912	0	0.016077	0.00635108	0
ENSG00000283211	NA	adhesion G protein-coupled receptor F5 (ADGRF5) pseudogene	TRUE	ENST00000637262.1	NA	NA	NA	NA	NA	NA	NA	NA	NA	NA	NA	0	0	0	0	0	0	0	0
ENSG00000147655	RSPO2	R-spondin 2	NA	ENST00000521956.5	NA	NA	NA	NA	NA	NA	NA	NA	NA	NA	NA	0.0146231	0.00983091	0.00806714	0	0	0.00623804	0	0
ENSG00000152689	RASGRP3	RAS guanyl releasing protein 3	NA	ENST00000477927.1	NA	NA	NA	NA	NA	NA	NA	NA	NA	NA	NA	0	0	0.00371924	0	0	0	0	0
ENSG00000147655	RSPO2	R-spondin 2	NA	ENST00000520026.1	NA	NA	NA	NA	NA	NA	NA	NA	NA	NA	NA	0	0	0	0	0	0	0	0
ENSG00000283246	MEP1AP1	meprin A subunit alpha pseudogene 1	TRUE	ENST00000636082.1	NA	NA	NA	NA	NA	NA	NA	NA	NA	NA	NA	0	0	0	0	0	0	0	0
ENSG00000147655	RSPO2	R-spondin 2	NA	ENST00000522333.1	NA	NA	NA	NA	NA	NA	NA	NA	NA	NA	NA	0	0	0	0	0	0	0	0
ENSG00000152689	RASGRP3	RAS guanyl releasing protein 3	NA	ENST00000490150.1	NA	NA	NA	NA	NA	NA	NA	NA	NA	NA	NA	0	0	0	0	0	0	0	0
ENSG00000122515	ZMIZ2	zinc finger MIZ-type containing 2	NA	ENST00000492558.1	NA	NA	NA	NA	NA	NA	NA	NA	NA	NA	NA	0.0112789	0.0134852	-0.00290322	0.0967899	0.0420047	-0.0266563	-0.0805986	0
ENSG00000254313	NA	non-metastatic cells 2, protein (NM23B) expressed in pseudogene	TRUE	ENST00000523552.1	NA	NA	NA	NA	NA	NA	NA	NA	NA	NA	NA	-0.0418081	-0.0418081	-0.0418081	-0.0418081	-0.0418081	-0.0133066	-0.00684011	0
ENSG00000152689	RASGRP3	RAS guanyl releasing protein 3	NA	ENST00000419772.1	NA	NA	NA	NA	NA	NA	NA	NA	NA	NA	NA	-0.00305081	-0.00305081	-0.00305081	-0.00305081	0.00128239	-0.00305081	-0.00305081	0
ENSG00000152689	RASGRP3	RAS guanyl releasing protein 3	NA	ENST00000468856.1	NA	NA	NA	NA	NA	NA	NA	NA	NA	NA	NA	-0.00291147	-0.00223205	-0.00350126	-0.000953307	-0.0027801	-0.0025825	-0.00311802	0
ENSG00000088992	TESC	tescalcin	NA	ENST00000549210.1	NA	NA	NA	NA	NA	NA	NA	NA	NA	NA	NA	-0.0105312	-0.0105312	-0.0105312	-0.00322156	-0.0105312	0.00246118	-0.00560023	0
ENSG00000238094	NA	pseudogene similar to part of leukocyte immunoglobulin-like receptor proteins	TRUE	ENST00000432400.1	NA	NA	NA	NA	NA	NA	NA	NA	NA	NA	NA	0	0	0	0	0	0	0	0
ENSG00000243328	NA	ribosomal protein S26 (RPS26) pseudogene	TRUE	ENST00000485679.1	NA	NA	NA	NA	NA	NA	NA	NA	NA	NA	NA	0	0	0	0.0117479	0	0.00763745	0	0
ENSG00000268357	VN1R81P	vomeronasal 1 receptor 81 pseudogene	TRUE	ENST00000602085.1	NA	NA	NA	NA	NA	NA	NA	NA	NA	NA	NA	-0.0721877	0.165522	0.0175319	0.0490488	0.048329	-0.0672133	0.0753244	0
ENSG00000088992	TESC	tescalcin	NA	ENST00000462502.5	NA	NA	NA	NA	NA	NA	NA	NA	NA	NA	NA	-0.00876565	0.0112192	0.00559903	0.0205445	0.0188713	-0.00730444	0.0151708	0
ENSG00000225259	ST13P6	ST13, Hsp70 interacting protein pseudogene 6	TRUE	ENST00000522430.1	NA	NA	NA	NA	NA	NA	NA	NA	NA	NA	NA	-0.0131668	-0.0148329	-0.0125574	-0.0123429	-0.00675588	-0.0107766	-0.00386824	0
ENSG00000088992	TESC	tescalcin	NA	ENST00000535198.1	NA	NA	NA	NA	NA	NA	NA	NA	NA	NA	NA	-0.0114482	0.0316126	-0.0023376	0.050146	0.0131456	0.0619542	0.00991013	0
ENSG00000224869	NA	pseudogene similar to part of fibronectin type III domain containing 3A (FNDC3A)	TRUE	ENST00000355719.4	NA	NA	NA	NA	NA	NA	NA	NA	NA	NA	NA	0	0	0	0.00874745	0	0	0	0
ENSG00000088992	TESC	tescalcin	NA	ENST00000552139.1	NA	NA	NA	NA	NA	NA	NA	NA	NA	NA	NA	0.0750532	0.0228818	0	0	0.118298	0.0557056	0.0815165	0
ENSG00000178021	TSPYL6	TSPY like 6	TRUE	ENST00000317802.9	NA	NA	NA	NA	NA	NA	NA	NA	NA	NA	NA	-0.0036181	-0.00472719	-0.00470451	-0.00260534	-0.00446572	-0.001436	-0.00391848	0
ENSG00000227270	NA	pseudogene similar to part of anaphase promoting complex subunit 1 (ANAPC1)	TRUE	ENST00000417265.1	NA	NA	NA	NA	NA	NA	NA	NA	NA	NA	NA	0	0	0	0	0	0	0	0
ENSG00000118520	ARG1	arginase 1	NA	ENST00000672052.1	NA	NA	NA	NA	NA	NA	NA	NA	NA	NA	NA	-0.00617187	-0.00677884	-0.000103009	-0.0121669	0.0124983	-0.00340159	0.0191397	0
ENSG00000122515	ZMIZ2	zinc finger MIZ-type containing 2	NA	ENST00000615423.1	NA	NA	NA	NA	NA	NA	NA	NA	NA	NA	NA	0	0	0	0	0	0	0	0
ENSG00000183148	ANKRD20A2P	ankyrin repeat domain 20 family member A2, pseudogene	NA	ENST00000673925.1	NA	NA	NA	NA	NA	NA	NA	NA	NA	NA	NA	0	0	0.00186912	0	0	0	0	0
ENSG00000257480	MRPL2P1	mitochondrial ribosomal protein L2 pseudogene 1	TRUE	ENST00000546688.1	NA	NA	NA	NA	NA	NA	NA	NA	NA	NA	NA	0	0	0	0	0	0	0	0
ENSG00000183148	ANKRD20A2P	ankyrin repeat domain 20 family member A2, pseudogene	NA	ENST00000611747.1	NA	NA	NA	NA	NA	NA	NA	NA	NA	NA	NA	0	0	0.00280155	0.0113629	0	0	0.0285346	0
ENSG00000118520	ARG1	arginase 1	NA	ENST00000673234.1	NA	NA	NA	NA	NA	NA	NA	NA	NA	NA	NA	0	0.00505548	0.00554324	0.00848521	0.00844481	0.0121415	0	0
ENSG00000100926	TM9SF1	transmembrane 9 superfamily member 1	NA	ENST00000532632.1	NA	NA	NA	NA	NA	NA	NA	NA	NA	NA	NA	0	0	0	0	0	0	0	0
ENSG00000100926	TM9SF1	transmembrane 9 superfamily member 1	NA	ENST00000528895.5	NA	NA	NA	NA	NA	NA	NA	NA	NA	NA	NA	-0.0603586	-0.0603586	-0.0603586	-0.0603586	-0.0603586	-0.0603586	-0.0603586	0
ENSG00000100926	TM9SF1	transmembrane 9 superfamily member 1	NA	ENST00000530563.1	NA	NA	NA	NA	NA	NA	NA	NA	NA	NA	NA	0	0	0	0	0	0	0	0
ENSG00000121236	TRIM6	tripartite motif containing 6	NA	ENST00000278302.9	NA	NA	NA	NA	NA	NA	NA	NA	NA	NA	NA	-7.52729e-05	-0.00192624	0.00581455	-0.00192624	-0.00192624	0.00253541	2.13982e-05	0
ENSG00000154237	LRRK1	leucine rich repeat kinase 1	NA	ENST00000534045.5	NA	NA	NA	NA	NA	NA	NA	NA	NA	NA	NA	0	0	0	0.00953762	0.00364978	0	0	0
ENSG00000154237	LRRK1	leucine rich repeat kinase 1	NA	ENST00000527698.1	NA	NA	NA	NA	NA	NA	NA	NA	NA	NA	NA	-0.00277592	-0.00277592	-0.00277592	-0.00277592	-0.00277592	-0.00277592	-0.00277592	0
ENSG00000154237	LRRK1	leucine rich repeat kinase 1	NA	ENST00000532029.6	NA	NA	NA	NA	NA	NA	NA	NA	NA	NA	NA	0.000292647	-0.00194718	-0.00194718	-0.000768885	-0.00194718	-0.00194718	-0.00115154	0
ENSG00000229089	ANKRD20A8P	ankyrin repeat domain 20 family member A8, pseudogene	TRUE	ENST00000432432.7	NA	NA	NA	NA	NA	NA	NA	NA	NA	NA	NA	0.000426021	0.00611221	-0.000932908	0.00161447	0.000294195	0.00279232	0.000608816	0
ENSG00000276050	IGKV2OR2-10	immunoglobulin kappa variable 2/OR2-10 (pseudogene)	TRUE	ENST00000613976.1	NA	NA	NA	NA	NA	NA	NA	NA	NA	NA	NA	0	0	0	0	0	0	0	0
ENSG00000271097	DBF4P3	DBF4 zinc finger pseudogene 3	TRUE	ENST00000603413.1	NA	NA	NA	NA	NA	NA	NA	NA	NA	NA	NA	0	0	0	0	0	0	0	0
ENSG00000183148	ANKRD20A2P	ankyrin repeat domain 20 family member A2, pseudogene	TRUE	ENST00000377601.3	NA	NA	NA	NA	NA	NA	NA	NA	NA	NA	NA	0	0	0	0	0.000972715	0	0	0
ENSG00000189376	C8orf76	chromosome 8 open reading frame 76	NA	ENST00000519791.5	NA	NA	NA	NA	NA	NA	NA	NA	NA	NA	NA	-0.0196139	-0.0380844	-0.021527	-0.0380844	-0.0380844	-0.000881943	-0.00149315	0
ENSG00000271351	IGKV1OR2-9	immunoglobulin kappa variable 1/OR2-9 (pseudogene)	TRUE	ENST00000603957.1	NA	NA	NA	NA	NA	NA	NA	NA	NA	NA	NA	0	0	0	0	0	0	0	0
ENSG00000248698	LINC01085	long intergenic non-protein coding RNA 1085	NA	ENST00000502759.1	NA	NA	NA	NA	NA	NA	NA	NA	NA	NA	NA	0	0	0	0	0	0	0	0
ENSG00000154237	LRRK1	leucine rich repeat kinase 1	NA	ENST00000525284.5	NA	NA	NA	NA	NA	NA	NA	NA	NA	NA	NA	-0.000878763	-0.000878763	-0.000878763	-0.000878763	0.00158379	-0.000878763	-0.000878763	0
ENSG00000154237	LRRK1	leucine rich repeat kinase 1	NA	ENST00000531270.5	NA	NA	NA	NA	NA	NA	NA	NA	NA	NA	NA	0	0	0	0	0	0	0	0
ENSG00000248698	LINC01085	long intergenic non-protein coding RNA 1085	NA	ENST00000511200.5	NA	NA	NA	NA	NA	NA	NA	NA	NA	NA	NA	0	0	0	0	0.0020238	0	0	0
ENSG00000248698	LINC01085	long intergenic non-protein coding RNA 1085	NA	ENST00000512754.1	NA	NA	NA	NA	NA	NA	NA	NA	NA	NA	NA	0	0	0	0	0	0	0	0
ENSG00000154237	LRRK1	leucine rich repeat kinase 1	NA	ENST00000525617.2	NA	NA	NA	NA	NA	NA	NA	NA	NA	NA	NA	-0.00244209	-0.00374333	-0.006145	0.0087575	-0.00187228	0.0290078	0.00710219	0
ENSG00000248698	LINC01085	long intergenic non-protein coding RNA 1085	NA	ENST00000506739.1	NA	NA	NA	NA	NA	NA	NA	NA	NA	NA	NA	0	0	0	0	0	0	0	0
ENSG00000154237	LRRK1	leucine rich repeat kinase 1	NA	ENST00000538064.1	NA	NA	NA	NA	NA	NA	NA	NA	NA	NA	NA	-0.00651094	-0.00651094	-0.00651094	-0.00651094	-0.00651094	-0.00651094	-0.00651094	0
ENSG00000248698	LINC01085	long intergenic non-protein coding RNA 1085	TRUE	ENST00000511195.1	NA	NA	NA	NA	NA	NA	NA	NA	NA	NA	NA	0	0	0	0	0	0	0	0
ENSG00000232722	MROH4P	maestro heat like repeat family member 4, pseudogene	TRUE	ENST00000431302.2	NA	NA	NA	NA	NA	NA	NA	NA	NA	NA	NA	0.00328449	0	0.0101372	0.000882954	0.00228658	0	0	0
ENSG00000139908	TSSK4	testis specific serine kinase 4	NA	ENST00000556621.5	NA	NA	NA	NA	NA	NA	NA	NA	NA	NA	NA	0	0	0	0	0	0	0	0
ENSG00000250403	NA	ribosomal protein L7-like 1 (RPL7L1) pseudogene	TRUE	ENST00000511857.1	NA	NA	NA	NA	NA	NA	NA	NA	NA	NA	NA	0.00593947	0.0239284	0.00186342	0	0	0.00459985	0.00186259	0
ENSG00000139908	TSSK4	testis specific serine kinase 4	NA	ENST00000287913.10	NA	NA	NA	NA	NA	NA	NA	NA	NA	NA	NA	0	0	0	0	0	0	0	0
ENSG00000139908	TSSK4	testis specific serine kinase 4	NA	ENST00000428351.2	NA	NA	NA	NA	NA	NA	NA	NA	NA	NA	NA	0.00185925	0	0	0	0	0	0	0
ENSG00000232722	MROH4P	maestro heat like repeat family member 4, pseudogene	NA	ENST00000641204.1	NA	NA	NA	NA	NA	NA	NA	NA	NA	NA	NA	0	0	0	0.0138556	0	0	0	0
ENSG00000232722	MROH4P	maestro heat like repeat family member 4, pseudogene	NA	ENST00000641034.1	NA	NA	NA	NA	NA	NA	NA	NA	NA	NA	NA	0	0	0	0	0	0	0	0
ENSG00000139908	TSSK4	testis specific serine kinase 4	NA	ENST00000555092.1	NA	NA	NA	NA	NA	NA	NA	NA	NA	NA	NA	0.000300721	0.0222393	0.00109798	-0.00681135	-0.0192293	-0.00179821	-0.0166766	0
ENSG00000234812	NA	melanoma antigen (LOC51152) pseudogene	TRUE	ENST00000420308.1	NA	NA	NA	NA	NA	NA	NA	NA	NA	NA	NA	-0.00718173	-0.0164272	-0.0135529	-0.0298322	0.0696809	-0.0298322	0.0105881	0
ENSG00000154237	LRRK1	leucine rich repeat kinase 1	NA	ENST00000525395.2	NA	NA	NA	NA	NA	NA	NA	NA	NA	NA	NA	-0.00688304	-0.00688304	-0.00688304	0.00302102	-0.00688304	-0.00224703	-0.00688304	0
ENSG00000231390	SNX18P8	sorting nexin 18 pseudogene 8	TRUE	ENST00000455120.1	NA	NA	NA	NA	NA	NA	NA	NA	NA	NA	NA	0.0061245	-0.0053284	-0.00408219	0.00709965	0.0118056	-0.00171542	-0.000284894	0
ENSG00000121236	TRIM6	tripartite motif containing 6	NA	ENST00000424369.5	NA	NA	NA	NA	NA	NA	NA	NA	NA	NA	NA	0.0169847	0	0	0	0	0	0	0
ENSG00000154237	LRRK1	leucine rich repeat kinase 1	NA	ENST00000532145.1	NA	NA	NA	NA	NA	NA	NA	NA	NA	NA	NA	-0.00111539	-0.00111539	-0.000744439	0.0016214	-0.000705764	-0.000247652	-0.000681535	0
ENSG00000254779	EGLN1P1	egl-9 family hypoxia inducible factor 1 pseudogene 1	TRUE	ENST00000531623.3	NA	NA	NA	NA	NA	NA	NA	NA	NA	NA	NA	-0.00808281	-0.0114896	-0.0146806	-0.00292221	-0.0333549	0.00947309	-0.0285727	0
ENSG00000223839	FAM95B1	family with sequence similarity 95 member B1	NA	ENST00000592053.5	NA	NA	NA	NA	NA	NA	NA	NA	NA	NA	NA	0	0	0	0	0	0	0	0
ENSG00000223839	FAM95B1	family with sequence similarity 95 member B1	NA	ENST00000586172.1	NA	NA	NA	NA	NA	NA	NA	NA	NA	NA	NA	0	0	0	0	0	0	0	0
ENSG00000223839	FAM95B1	family with sequence similarity 95 member B1	NA	ENST00000586842.5	NA	NA	NA	NA	NA	NA	NA	NA	NA	NA	NA	0	0	0	0	0	0	0	0
ENSG00000223839	FAM95B1	family with sequence similarity 95 member B1	NA	ENST00000585417.5	NA	NA	NA	NA	NA	NA	NA	NA	NA	NA	NA	0	0	0	0	0	0	0	0
ENSG00000223839	FAM95B1	family with sequence similarity 95 member B1	NA	ENST00000588217.5	NA	NA	NA	NA	NA	NA	NA	NA	NA	NA	NA	0	0	0	0	0	0	0	0
ENSG00000223839	FAM95B1	family with sequence similarity 95 member B1	NA	ENST00000590254.1	NA	NA	NA	NA	NA	NA	NA	NA	NA	NA	NA	0	0	0	0	0	0	0	0
ENSG00000223839	FAM95B1	family with sequence similarity 95 member B1	NA	ENST00000593216.1	NA	NA	NA	NA	NA	NA	NA	NA	NA	NA	NA	-0.0281034	-0.0129	-0.0333537	-0.0261289	-0.0206824	-0.0343782	-0.0062713	0
ENSG00000223839	FAM95B1	family with sequence similarity 95 member B1	NA	ENST00000586273.5	NA	NA	NA	NA	NA	NA	NA	NA	NA	NA	NA	0	0	0	0	0	0	0	0
ENSG00000259500	KRT8P24	keratin 8 pseudogene 24	TRUE	ENST00000560290.1	NA	NA	NA	NA	NA	NA	NA	NA	NA	NA	NA	6.06523e-05	0.00223576	0.000374576	0.00266345	0.00313868	0.00120257	-0.000773016	0
ENSG00000145217	SLC26A1	solute carrier family 26 member 1	NA	ENST00000398520.6	NA	NA	NA	NA	NA	NA	NA	NA	NA	NA	NA	0	0	0.00557312	0	0.00117731	0	0.00164668	0
ENSG00000223839	FAM95B1	family with sequence similarity 95 member B1	NA	ENST00000593047.5	NA	NA	NA	NA	NA	NA	NA	NA	NA	NA	NA	-0.00395305	-0.00395305	-0.00395305	-0.00395305	-0.00395305	-0.00395305	-0.00395305	0
ENSG00000121236	TRIM6	tripartite motif containing 6	NA	ENST00000507320.5	NA	NA	NA	NA	NA	NA	NA	NA	NA	NA	NA	-0.000817676	-0.000964927	-0.00379529	0.00125992	-0.00100578	-0.00156904	-0.00379529	0
ENSG00000223839	FAM95B1	family with sequence similarity 95 member B1	NA	ENST00000591605.1	NA	NA	NA	NA	NA	NA	NA	NA	NA	NA	NA	0	0	0.00214279	0	0	0.00488859	0	0
ENSG00000223839	FAM95B1	family with sequence similarity 95 member B1	NA	ENST00000590863.5	NA	NA	NA	NA	NA	NA	NA	NA	NA	NA	NA	0	0	0	0	0	0	0	0
ENSG00000121236	TRIM6	tripartite motif containing 6	NA	ENST00000380107.5	NA	NA	NA	NA	NA	NA	NA	NA	NA	NA	NA	0.00424988	0	0	0	0.00921234	0.00786029	0.00195111	0
ENSG00000223839	FAM95B1	family with sequence similarity 95 member B1	TRUE	ENST00000661710.1	NA	NA	NA	NA	NA	NA	NA	NA	NA	NA	NA	0	0	0	0	0	0	0	0
ENSG00000223839	FAM95B1	family with sequence similarity 95 member B1	NA	ENST00000589112.1	NA	NA	NA	NA	NA	NA	NA	NA	NA	NA	NA	0.00175554	0	0	0	0	0	0	0
ENSG00000240237	NA	ribosomal protein L21 (RPL21) pseudogene	TRUE	ENST00000485217.1	NA	NA	NA	NA	NA	NA	NA	NA	NA	NA	NA	0	0	0	0	0	0	0	0
ENSG00000224681	NA	zinc finger pseudogene	TRUE	ENST00000416024.1	NA	NA	NA	NA	NA	NA	NA	NA	NA	NA	NA	0	0	0	0	0	0	0	0
ENSG00000227069	CNN2P2	calponin 2 pseudogene 2	TRUE	ENST00000443536.1	NA	NA	NA	NA	NA	NA	NA	NA	NA	NA	NA	-4.58332e-06	-3.66521e-06	-6.73208e-06	-6.73208e-06	-6.73208e-06	-6.73208e-06	-6.73208e-06	0
ENSG00000157703	SVOPL	SVOP like	NA	ENST00000288513.9	NA	NA	NA	NA	NA	NA	NA	NA	NA	NA	NA	-0.00233904	-0.0141323	0.00280977	0.00386144	-0.00846001	-0.00499524	0.00372708	0
ENSG00000129990	SYT5	synaptotagmin 5	NA	ENST00000592935.1	NA	NA	NA	NA	NA	NA	NA	NA	NA	NA	NA	0	0	0.0111303	0	0	0	0	0
ENSG00000232433	GXYLT1P3	GXYLT1 pseudogene 3	TRUE	ENST00000453058.2	NA	NA	NA	NA	NA	NA	NA	NA	NA	NA	NA	-0.000832116	-0.00130436	-0.00130436	-0.00130436	-0.00130436	-0.00130436	-0.00130436	0
ENSG00000253153	NA	ribosomal L24 domain containing 1 (RSL24D1) pseudogene	TRUE	ENST00000524051.1	NA	NA	NA	NA	NA	NA	NA	NA	NA	NA	NA	0	0	0	0	0.00828711	0.0233857	0	0
ENSG00000145217	SLC26A1	solute carrier family 26 member 1	NA	ENST00000361661.6	NA	NA	NA	NA	NA	NA	NA	NA	NA	NA	NA	0	0.00479966	0.00042873	0	0.00745705	0.00142428	0	0
ENSG00000121236	TRIM6	tripartite motif containing 6	TRUE	ENST00000380097.8	NA	NA	NA	NA	NA	NA	NA	NA	NA	NA	NA	0	0	0	0	0	0	0	0
ENSG00000145217	SLC26A1	solute carrier family 26 member 1	TRUE	ENST00000398516.3	NA	NA	NA	NA	NA	NA	NA	NA	NA	NA	NA	0.002777	0.00148594	0.00391443	0.00152584	-0.000439612	0.00079586	-0.000610434	0
ENSG00000274157	NA	calponin 2 (CNN2) pseudogene	TRUE	ENST00000621855.1	NA	NA	NA	NA	NA	NA	NA	NA	NA	NA	NA	0	0	0	0	0	0	0	0
ENSG00000157703	SVOPL	SVOP like	NA	ENST00000441685.5	NA	NA	NA	NA	NA	NA	NA	NA	NA	NA	NA	0.002294	0.00285675	0.00177499	0.00247908	0.00226562	0.00525068	0.00344373	0
ENSG00000278122	AQP7P5	aquaporin 7 pseudogene 5	TRUE	ENST00000428759.2	NA	NA	NA	NA	NA	NA	NA	NA	NA	NA	NA	0	0	0	0	0	0	0	0
ENSG00000145217	SLC26A1	solute carrier family 26 member 1	NA	ENST00000513138.1	NA	NA	NA	NA	NA	NA	NA	NA	NA	NA	NA	-0.0119898	0.0032886	0.0379678	0.0291695	0.011459	0.0265959	-0.0119898	0
ENSG00000145217	SLC26A1	solute carrier family 26 member 1	NA	ENST00000622731.4	NA	NA	NA	NA	NA	NA	NA	NA	NA	NA	NA	0.0111549	-2.9167e-05	-0.00201891	-0.000801348	0.00395871	0.00369705	0.00595245	0
ENSG00000129990	SYT5	synaptotagmin 5	NA	ENST00000592956.1	NA	NA	NA	NA	NA	NA	NA	NA	NA	NA	NA	0.0268358	0.0592001	-0.00556359	0.102132	-0.0179609	0.0730532	0.0759905	0
ENSG00000129990	SYT5	synaptotagmin 5	NA	ENST00000590859.1	NA	NA	NA	NA	NA	NA	NA	NA	NA	NA	NA	-0.0327685	-0.0437222	-0.055073	0.0244455	-0.0318361	-0.0251497	-0.0408811	0
ENSG00000157703	SVOPL	SVOP like	NA	ENST00000421622.5	NA	NA	NA	NA	NA	NA	NA	NA	NA	NA	NA	0	0	0	0	0	0	0	0
ENSG00000274067	NA	aquaporin 7 (AQP7) pseudogene	TRUE	ENST00000331259.5	NA	NA	NA	NA	NA	NA	NA	NA	NA	NA	NA	0	0	0	0	0	0	0	0
ENSG00000129990	SYT5	synaptotagmin 5	NA	ENST00000585461.1	NA	NA	NA	NA	NA	NA	NA	NA	NA	NA	NA	0	0	0.0143379	0	0	0.00324634	0	0
ENSG00000121236	TRIM6	tripartite motif containing 6	NA	ENST00000511284.5	NA	NA	NA	NA	NA	NA	NA	NA	NA	NA	NA	0	0	0	0	0.000865023	0	0	0
ENSG00000157703	SVOPL	SVOP like	TRUE	ENST00000674285.1	NA	NA	NA	NA	NA	NA	NA	NA	NA	NA	NA	0	0	0	0	0	0	0	0
ENSG00000129990	SYT5	synaptotagmin 5	NA	ENST00000592470.1	NA	NA	NA	NA	NA	NA	NA	NA	NA	NA	NA	-0.0273051	0.00577825	-0.0224037	-0.0131656	-0.00119145	-0.0422471	-0.0730547	0
ENSG00000157703	SVOPL	SVOP like	NA	ENST00000478865.5	NA	NA	NA	NA	NA	NA	NA	NA	NA	NA	NA	-0.0217135	-0.00289401	-0.025544	-0.00457577	-0.014337	-0.016388	-0.0173888	0
ENSG00000121236	TRIM6	tripartite motif containing 6	NA	ENST00000445329.5	NA	NA	NA	NA	NA	NA	NA	NA	NA	NA	NA	0	0	0	0	0	0	0	0
ENSG00000157703	SVOPL	SVOP like	NA	ENST00000463557.1	NA	NA	NA	NA	NA	NA	NA	NA	NA	NA	NA	0.0088659	-0.00825396	0.00290827	-0.00220491	-0.00720787	-0.011207	-0.0110147	0
ENSG00000157703	SVOPL	SVOP like	NA	ENST00000419765.4	NA	NA	NA	NA	NA	NA	NA	NA	NA	NA	NA	-0.000898076	-0.000898076	0.00301327	0.00366702	-0.000898076	-0.000898076	0.00393537	0
ENSG00000119457	SLC46A2	solute carrier family 46 member 2	TRUE	ENST00000374228.5	NA	NA	NA	NA	NA	NA	NA	NA	NA	NA	NA	0.00046551	0	0	0	0.0015755	0.000527485	0.00113056	0
ENSG00000121236	TRIM6	tripartite motif containing 6	NA	ENST00000515022.5	NA	NA	NA	NA	NA	NA	NA	NA	NA	NA	NA	0	0	0	0	0	0	0	0
ENSG00000104866	PPP1R37	protein phosphatase 1 regulatory subunit 37	NA	ENST00000593240.1	NA	NA	NA	NA	NA	NA	NA	NA	NA	NA	NA	-0.0324776	-0.0487649	0.106172	0.111159	-0.0595672	-0.0608697	0.0314533	0
ENSG00000119457	SLC46A2	solute carrier family 46 member 2	NA	ENST00000491462.2	NA	NA	NA	NA	NA	NA	NA	NA	NA	NA	NA	-0.00128824	-0.00117865	-0.00198398	-0.000506906	0.00320255	-0.000401649	0.0024143	0
ENSG00000121236	TRIM6	tripartite motif containing 6	NA	ENST00000506134.5	NA	NA	NA	NA	NA	NA	NA	NA	NA	NA	NA	0.00111489	0.000708601	0	0.0043047	0.000358018	0	0	0
ENSG00000157703	SVOPL	SVOP like	NA	ENST00000436657.5	NA	NA	NA	NA	NA	NA	NA	NA	NA	NA	NA	-3.25985e-06	-3.84864e-06	-1.6203e-06	-6.04245e-07	-2.79863e-06	-1.53017e-06	-6.8428e-07	0
ENSG00000118520	ARG1	arginase 1	NA	ENST00000672233.1	NA	NA	NA	NA	NA	NA	NA	NA	NA	NA	NA	0.0136462	0.00312675	0.0199261	0.0152758	0.00346213	0.0253901	0.00291934	0
ENSG00000254505	CHMP4A	charged multivesicular body protein 4A	NA	ENST00000530996.5	NA	NA	NA	NA	NA	NA	NA	NA	NA	NA	NA	0	0	0	0	0	0	0	0
ENSG00000228623	ZNF883	zinc finger protein 883	NA	ENST00000639709.1	NA	NA	NA	NA	NA	NA	NA	NA	NA	NA	NA	0	0.00177238	0	0	0	0.000155882	0.003165	0
ENSG00000118520	ARG1	arginase 1	NA	ENST00000469293.1	NA	NA	NA	NA	NA	NA	NA	NA	NA	NA	NA	-0.00151986	0.0205634	-0.0116813	0.0466513	-0.0116813	-0.0116813	-0.0116813	0
ENSG00000229762	NA	cell division cycle associated 8 (CDCA8) pseudogene	TRUE	ENST00000443044.1	NA	NA	NA	NA	NA	NA	NA	NA	NA	NA	NA	0.00687171	0.020529	0.00988384	0.00618338	-0.00534416	-0.010888	-0.0126531	0
ENSG00000121236	TRIM6	tripartite motif containing 6	NA	ENST00000621176.1	NA	NA	NA	NA	NA	NA	NA	NA	NA	NA	NA	0	0	0	0	0	0	0	0
ENSG00000254505	CHMP4A	charged multivesicular body protein 4A	NA	ENST00000533523.6	NA	NA	NA	NA	NA	NA	NA	NA	NA	NA	NA	0.00165539	0	0.00537234	0	0.00799251	0	0.00215692	0
ENSG00000121236	TRIM6	tripartite motif containing 6	NA	ENST00000469187.5	NA	NA	NA	NA	NA	NA	NA	NA	NA	NA	NA	0	0	0	0	0	0	0	0
ENSG00000121236	TRIM6	tripartite motif containing 6	NA	ENST00000481603.1	NA	NA	NA	NA	NA	NA	NA	NA	NA	NA	NA	-0.00437729	0.00728255	0.0012744	0.00798812	0.00121947	0.0105481	0.014133	0
ENSG00000254505	CHMP4A	charged multivesicular body protein 4A	NA	ENST00000542700.6	NA	NA	NA	NA	NA	NA	NA	NA	NA	NA	NA	-0.00131255	0.0085568	-0.00123802	-0.00752381	-0.0235362	0.00931188	-0.00234417	0
ENSG00000239919	SNRPGP3	small nuclear ribonucleoprotein polypeptide G pseudogene 3	TRUE	ENST00000469405.1	NA	NA	NA	NA	NA	NA	NA	NA	NA	NA	NA	-0.0606885	-0.0328236	-0.0552615	-0.0180193	-0.0815926	-0.0657165	-0.100521	0
ENSG00000254505	CHMP4A	charged multivesicular body protein 4A	NA	ENST00000524955.1	NA	NA	NA	NA	NA	NA	NA	NA	NA	NA	NA	0.00601393	0.016411	0.0264025	0.0375578	0.0325948	0.0975302	0.065597	0
ENSG00000228623	ZNF883	zinc finger protein 883	TRUE	ENST00000639662.1	NA	NA	NA	NA	NA	NA	NA	NA	NA	NA	NA	0	0	0	0	0	0	0	0
ENSG00000254505	CHMP4A	charged multivesicular body protein 4A	NA	ENST00000534106.2	NA	NA	NA	NA	NA	NA	NA	NA	NA	NA	NA	0.00413004	0.00319185	-0.0049154	-0.0049154	-0.0049154	-0.0049154	-0.0049154	0
ENSG00000254505	CHMP4A	charged multivesicular body protein 4A	NA	ENST00000527154.5	NA	NA	NA	NA	NA	NA	NA	NA	NA	NA	NA	-0.00851007	0.0119796	0.0180717	-0.00437823	-0.00455892	0.0138164	-0.00865586	0
ENSG00000237906	MUPP	major urinary protein, pseudogene	TRUE	ENST00000438111.1	NA	NA	NA	NA	NA	NA	NA	NA	NA	NA	NA	0	0	0	0.0058469	0	0	0.0032728	0
ENSG00000285115	NA	novel pseudogene	TRUE	ENST00000645617.1	NA	NA	NA	NA	NA	NA	NA	NA	NA	NA	NA	0.00338605	0.0503102	-0.0140542	-0.00947285	-0.010632	-0.00437074	-0.0106416	0
ENSG00000284763	NA	novel pseudogene	TRUE	ENST00000643253.1	NA	NA	NA	NA	NA	NA	NA	NA	NA	NA	NA	0.00645943	-0.000824499	-0.00228215	0.00334804	-0.0038084	0.00844879	0.00113046	0
ENSG00000284962	NA	novel pseudogene	TRUE	ENST00000645541.1	NA	NA	NA	NA	NA	NA	NA	NA	NA	NA	NA	0.00645943	-0.000824499	-0.00228215	0.00334804	-0.0038084	0.00844879	0.00113046	0
ENSG00000285076	NA	novel pseudogene	TRUE	ENST00000645853.1	NA	NA	NA	NA	NA	NA	NA	NA	NA	NA	NA	0.00645943	-0.000824499	-0.00228215	0.00334804	-0.0038084	0.00844879	0.00113046	0
ENSG00000182253	SYNM	synemin	NA	ENST00000328642.11	NA	NA	NA	NA	NA	NA	NA	NA	NA	NA	NA	-0.0567039	0.00835734	-0.0165082	0.0393464	-0.0276119	-0.0108691	-0.0413676	0
ENSG00000284867	NA	novel pseudogene	TRUE	ENST00000646380.1	NA	NA	NA	NA	NA	NA	NA	NA	NA	NA	NA	0.00645943	-0.000824499	-0.00228215	0.00334804	-0.0038084	0.00844879	0.00113046	0
ENSG00000285370	NA	novel pseudogene	TRUE	ENST00000644228.1	NA	NA	NA	NA	NA	NA	NA	NA	NA	NA	NA	0.00645943	-0.000824499	-0.00228215	0.00334804	-0.0038084	0.00844879	0.00113046	0
ENSG00000141293	SKAP1	src kinase associated phosphoprotein 1	TRUE	ENST00000336915.11	NA	NA	NA	NA	NA	NA	NA	NA	NA	NA	NA	0	0	0	0	0	0.00507112	0	0
ENSG00000182253	SYNM	synemin	NA	ENST00000594047.2	NA	NA	NA	NA	NA	NA	NA	NA	NA	NA	NA	0.0135123	0.0255729	-0.00341566	0.00243505	0.0237925	0.0183971	0.0100585	0
ENSG00000118520	ARG1	arginase 1	NA	ENST00000356962.2	NA	NA	NA	NA	NA	NA	NA	NA	NA	NA	NA	0	0.00347977	0.0102597	0.00870494	0.00343284	0	0.00166544	0
ENSG00000118520	ARG1	arginase 1	NA	ENST00000275196.5	NA	NA	NA	NA	NA	NA	NA	NA	NA	NA	NA	-0.00646817	-0.00105716	-0.00718332	-0.00718332	-0.00718332	0.0126847	-3.74205e-06	0
ENSG00000116670	MAD2L2	mitotic arrest deficient 2 like 2	NA	ENST00000376672.5	NA	NA	NA	NA	NA	NA	NA	NA	NA	NA	NA	0.0401186	0.0346783	-0.00141025	0.0207239	0.0955128	0.0288482	0.0327114	0
ENSG00000163071	SPATA18	spermatogenesis associated 18	NA	ENST00000514670.1	NA	NA	NA	NA	NA	NA	NA	NA	NA	NA	NA	0	0	0	0	0	0	0	0
ENSG00000283597	FAM169B	family with sequence similarity 169 member B	TRUE	ENST00000636796.1	NA	NA	NA	NA	NA	NA	NA	NA	NA	NA	NA	0	0	0	0	0	0	0	0
ENSG00000141293	SKAP1	src kinase associated phosphoprotein 1	NA	ENST00000584709.5	NA	NA	NA	NA	NA	NA	NA	NA	NA	NA	NA	0	0	0	0	0	0	0	0
ENSG00000163071	SPATA18	spermatogenesis associated 18	NA	ENST00000506829.5	NA	NA	NA	NA	NA	NA	NA	NA	NA	NA	NA	0	0	0	0	0	0	0	0
ENSG00000118520	ARG1	arginase 1	TRUE	ENST00000368087.8	NA	NA	NA	NA	NA	NA	NA	NA	NA	NA	NA	0.00637304	0.0026624	0	0	0	0.00208298	0	0
ENSG00000118520	ARG1	arginase 1	NA	ENST00000673427.1	NA	NA	NA	NA	NA	NA	NA	NA	NA	NA	NA	-0.0103395	0.00579187	-0.00775851	-0.0108619	-0.0159699	-0.00564657	-0.0165549	0
ENSG00000141293	SKAP1	src kinase associated phosphoprotein 1	NA	ENST00000583844.5	NA	NA	NA	NA	NA	NA	NA	NA	NA	NA	NA	0.00281454	0.0328122	0	0	0	0.00536135	0.00330082	0
ENSG00000163071	SPATA18	spermatogenesis associated 18	NA	ENST00000508915.5	NA	NA	NA	NA	NA	NA	NA	NA	NA	NA	NA	0	0	0	0	0	0	0	0
ENSG00000270989	NA	selenophosphate synthetase 1 (SEPHS1) pseudogene	TRUE	ENST00000604368.1	NA	NA	NA	NA	NA	NA	NA	NA	NA	NA	NA	0.00605881	0	0	0.0135944	0.00667711	0	0	0
ENSG00000163071	SPATA18	spermatogenesis associated 18	NA	ENST00000419395.6	NA	NA	NA	NA	NA	NA	NA	NA	NA	NA	NA	0.0108297	0.00980458	0.00963378	0.00464587	0.0048491	0.00558191	0.00146441	0
ENSG00000141293	SKAP1	src kinase associated phosphoprotein 1	NA	ENST00000579476.5	NA	NA	NA	NA	NA	NA	NA	NA	NA	NA	NA	0	0	0	0.00264174	0	0	0	0
ENSG00000243864	RPS3AP50	RPS3A pseudogene 50	TRUE	ENST00000487064.1	NA	NA	NA	NA	NA	NA	NA	NA	NA	NA	NA	0	0	0	0	0	0.00191204	0	0
ENSG00000251001	NA	peroxiredoxin 3 (PRDX3) pseudogene	TRUE	ENST00000506228.1	NA	NA	NA	NA	NA	NA	NA	NA	NA	NA	NA	0	0	0	0	0	0	0	0
ENSG00000258895	NA	poly(A) binding protein, cytoplasmic 1 (PABPC1) pseudogene	TRUE	ENST00000555663.1	NA	NA	NA	NA	NA	NA	NA	NA	NA	NA	NA	-0.00443126	0.000419067	-0.00189606	0.0090652	0.0266999	0.0250956	0.0352488	0
ENSG00000141293	SKAP1	src kinase associated phosphoprotein 1	NA	ENST00000584924.5	NA	NA	NA	NA	NA	NA	NA	NA	NA	NA	NA	0	0	0.00122273	0	0.00262569	0.00264802	0	0
ENSG00000250956	NA	eukaryotic translation elongation factor 1 alpha-like 3 pseudogene	TRUE	ENST00000509908.1	NA	NA	NA	NA	NA	NA	NA	NA	NA	NA	NA	0	0	0	0	0	0	0	0
ENSG00000118520	ARG1	arginase 1	NA	ENST00000498260.1	NA	NA	NA	NA	NA	NA	NA	NA	NA	NA	NA	-0.00851667	-0.0128149	-0.00857591	-0.0114295	-0.00509079	-0.00358858	-0.0125534	0
ENSG00000116670	MAD2L2	mitotic arrest deficient 2 like 2	NA	ENST00000445656.5	NA	NA	NA	NA	NA	NA	NA	NA	NA	NA	NA	-0.0183951	0.0687697	0.0631995	0.0432002	0.0216237	-0.00972948	0.0496874	0
ENSG00000258627	NA	ribosomal protein L39 (RPL39)	TRUE	ENST00000555468.1	NA	NA	NA	NA	NA	NA	NA	NA	NA	NA	NA	0	0	0	0	0	0	0	0
ENSG00000141293	SKAP1	src kinase associated phosphoprotein 1	NA	ENST00000581400.2	NA	NA	NA	NA	NA	NA	NA	NA	NA	NA	NA	0	0	0	0	0	0	0	0
ENSG00000118520	ARG1	arginase 1	NA	ENST00000484820.1	NA	NA	NA	NA	NA	NA	NA	NA	NA	NA	NA	-0.0481362	-0.0587472	-0.0651614	-0.0441957	-0.0526452	-0.0304325	-0.0595166	0
ENSG00000163071	SPATA18	spermatogenesis associated 18	NA	ENST00000511028.1	NA	NA	NA	NA	NA	NA	NA	NA	NA	NA	NA	0.00317364	0.00147161	0.0109692	-0.00103385	0.00470681	0.00624429	0.00171351	0
ENSG00000229721	NA	ribosomal protein S8 (RPS8) pseudogene	TRUE	ENST00000484005.1	NA	NA	NA	NA	NA	NA	NA	NA	NA	NA	NA	0.0121394	-0.00277546	-0.0123561	0.00741615	-0.0110803	0.0329326	0.0101271	0
ENSG00000213658	LAT	linker for activation of T cells	NA	ENST00000564277.5	NA	NA	NA	NA	NA	NA	NA	NA	NA	NA	NA	0	0	0	0	3.9734e-07	0.00245929	0	0
ENSG00000163071	SPATA18	spermatogenesis associated 18	NA	ENST00000503055.5	NA	NA	NA	NA	NA	NA	NA	NA	NA	NA	NA	0	0	0	0	0	0	0	0
ENSG00000141293	SKAP1	src kinase associated phosphoprotein 1	NA	ENST00000579336.1	NA	NA	NA	NA	NA	NA	NA	NA	NA	NA	NA	0	0	0	0	0.00455674	0	0	0
ENSG00000118520	ARG1	arginase 1	NA	ENST00000640973.1	NA	NA	NA	NA	NA	NA	NA	NA	NA	NA	NA	0	0.00943202	0	0	0	0	0.0103947	0
ENSG00000213658	LAT	linker for activation of T cells	NA	ENST00000562472.5	NA	NA	NA	NA	NA	NA	NA	NA	NA	NA	NA	-5.60942e-11	9.56236e-11	5.45142e-10	1.98367e-10	6.81026e-10	1.02557e-10	1.9794e-12	0
ENSG00000163071	SPATA18	spermatogenesis associated 18	NA	ENST00000505320.5	NA	NA	NA	NA	NA	NA	NA	NA	NA	NA	NA	-0.00156517	-0.00156517	0.0149445	-0.00156517	0.000305725	-0.00156517	-0.00156517	0
ENSG00000163071	SPATA18	spermatogenesis associated 18	NA	ENST00000505038.1	NA	NA	NA	NA	NA	NA	NA	NA	NA	NA	NA	0	0	0	0	0	0	0	0
ENSG00000163071	SPATA18	spermatogenesis associated 18	NA	ENST00000510549.1	NA	NA	NA	NA	NA	NA	NA	NA	NA	NA	NA	-0.00938628	0.00179703	-0.00938628	-0.00938628	-0.00938628	-0.00938628	-0.00938628	0
ENSG00000165204	OR1K1	olfactory receptor family 1 subfamily K member 1	TRUE	ENST00000277309.3	NA	NA	NA	NA	NA	NA	NA	NA	NA	NA	NA	0	0.00371884	0.00153481	0.00165453	0	0	0	0
ENSG00000213658	LAT	linker for activation of T cells	NA	ENST00000630764.2	NA	NA	NA	NA	NA	NA	NA	NA	NA	NA	NA	0.0189808	-0.00196739	0.0229724	-0.000687641	0.0178189	0.0301786	-0.00339006	0
ENSG00000233425	KRT18P67	keratin 18 pseudogene 67	TRUE	ENST00000432816.1	NA	NA	NA	NA	NA	NA	NA	NA	NA	NA	NA	0	0	0	0.00246978	0	0.00253769	0	0
ENSG00000215871	NA	novel pseudogene	TRUE	ENST00000401024.2	NA	NA	NA	NA	NA	NA	NA	NA	NA	NA	NA	0	0.00708466	0	0	0.00185759	0	0	0
ENSG00000231095	GYG1P3	glycogenin 1 pseudogene 3	TRUE	ENST00000449769.1	NA	NA	NA	NA	NA	NA	NA	NA	NA	NA	NA	0.00443231	-0.00404844	-0.00259931	-0.00404844	-0.00404844	0.00109531	-0.00259473	0
ENSG00000213658	LAT	linker for activation of T cells	NA	ENST00000563964.5	NA	NA	NA	NA	NA	NA	NA	NA	NA	NA	NA	0.00590207	0	0.0106227	0	0	0	0	0
ENSG00000213920	MDP1	magnesium dependent phosphatase 1	NA	ENST00000531553.1	NA	NA	NA	NA	NA	NA	NA	NA	NA	NA	NA	-0.0914185	-0.103372	-0.0655662	-0.0896697	-0.0738223	-0.00148214	-0.139128	0
ENSG00000086544	ITPKC	inositol-trisphosphate 3-kinase C	NA	ENST00000597003.1	NA	NA	NA	NA	NA	NA	NA	NA	NA	NA	NA	-0.0150052	-0.0265901	0.00223418	0.0211112	0.0166287	0.0154351	0.000949533	0
ENSG00000213920	MDP1	magnesium dependent phosphatase 1	NA	ENST00000533536.5	NA	NA	NA	NA	NA	NA	NA	NA	NA	NA	NA	-0.00306117	-0.00594976	-0.00246007	0.00508673	-0.0041376	-0.00200988	-0.00735852	0
ENSG00000213920	MDP1	magnesium dependent phosphatase 1	NA	ENST00000528849.1	NA	NA	NA	NA	NA	NA	NA	NA	NA	NA	NA	0.00307892	-0.0350432	-0.0350432	-0.0350432	-0.0350432	0.00254483	-0.030467	0
ENSG00000258588	TRIM6-TRIM34	TRIM6-TRIM34 readthrough	TRUE	ENST00000354852.5	NA	NA	NA	NA	NA	NA	NA	NA	NA	NA	NA	0	0	0	0	0	0	0	0
ENSG00000259266	NA	S phase cyclin A-associated protein in the endoplasmic reticulum (SCAPER) pseudogene	TRUE	ENST00000561045.1	NA	NA	NA	NA	NA	NA	NA	NA	NA	NA	NA	0	0	0	0	0	0	0	0
ENSG00000259614	TUBAP12	tubulin alpha pseudogene 12	TRUE	ENST00000559595.2	NA	NA	NA	NA	NA	NA	NA	NA	NA	NA	NA	0	0.00171914	0.00360238	0.00194708	0	0.00192148	0	0
ENSG00000213658	LAT	linker for activation of T cells	NA	ENST00000354453.7	NA	NA	NA	NA	NA	NA	NA	NA	NA	NA	NA	-0.01289	-0.0140624	-0.0134248	-0.0140624	-0.00635781	0.00454273	-0.00670237	0
ENSG00000213658	LAT	linker for activation of T cells	TRUE	ENST00000395456.7	NA	NA	NA	NA	NA	NA	NA	NA	NA	NA	NA	0.0221701	-0.0155379	0.00368288	-0.00719761	-0.00909877	-0.0155379	0.00582093	0
ENSG00000220694	NA	ribosomal protein L17 (RPL17) pseudogene	TRUE	ENST00000404780.2	NA	NA	NA	NA	NA	NA	NA	NA	NA	NA	NA	-0.00365391	0.0115578	0.00256237	0.0525751	0.00591012	0.0205342	0.0129443	0
ENSG00000116774	OLFML3	olfactomedin like 3	NA	ENST00000491700.1	NA	NA	NA	NA	NA	NA	NA	NA	NA	NA	NA	-0.0299093	-0.0186574	-0.0299093	-0.0270448	-0.0239602	-0.0299093	-0.00458274	0
ENSG00000231316	NA	ribosomal protein L31 (RPL31) pseudogene	TRUE	ENST00000427423.1	NA	NA	NA	NA	NA	NA	NA	NA	NA	NA	NA	0.0068012	0	0	0	0	0	0.00860015	0
ENSG00000153896	ZNF599	zinc finger protein 599	TRUE	ENST00000329285.13	NA	NA	NA	NA	NA	NA	NA	NA	NA	NA	NA	-0.00758007	-0.00758007	-0.00758006	0.0352841	-0.00757436	-0.00213847	-0.00758007	0
ENSG00000116774	OLFML3	olfactomedin like 3	NA	ENST00000633022.1	NA	NA	NA	NA	NA	NA	NA	NA	NA	NA	NA	0	0	0	0	0	0.00920493	0	0
ENSG00000255526	NEDD8-MDP1	NEDD8-MDP1 readthrough	NA	ENST00000605847.5	NA	NA	NA	NA	NA	NA	NA	NA	NA	NA	NA	0.0115729	0	0.00661486	0.0114324	0.00574472	0.0235614	0	0
ENSG00000116774	OLFML3	olfactomedin like 3	NA	ENST00000393300.6	NA	NA	NA	NA	NA	NA	NA	NA	NA	NA	NA	0.0112385	-0.000604697	-0.0131324	0.0246307	-0.00114924	0.00819667	0.00951189	0
ENSG00000171045	TSNARE1	t-SNARE domain containing 1	NA	ENST00000520166.5	NA	NA	NA	NA	NA	NA	NA	NA	NA	NA	NA	0	0	0	0	0	0	0	0
ENSG00000213658	LAT	linker for activation of T cells	NA	ENST00000454369.6	NA	NA	NA	NA	NA	NA	NA	NA	NA	NA	NA	-0.0138501	-0.0138501	-0.00723021	-0.0138501	-0.00864841	-0.0138501	-0.0138501	0
ENSG00000255526	NEDD8-MDP1	NEDD8-MDP1 readthrough	TRUE	ENST00000534348.5	NA	NA	NA	NA	NA	NA	NA	NA	NA	NA	NA	-0.00800551	-0.00772529	-0.000318951	-0.0111755	-0.00592681	-0.0111755	-0.00342488	0
ENSG00000255526	NEDD8-MDP1	NEDD8-MDP1 readthrough	NA	ENST00000530579.6	NA	NA	NA	NA	NA	NA	NA	NA	NA	NA	NA	0.00288006	-0.00402999	-0.00402999	-0.00402999	-0.00402999	0.000514577	-0.00402999	0
ENSG00000213658	LAT	linker for activation of T cells	NA	ENST00000360872.9	NA	NA	NA	NA	NA	NA	NA	NA	NA	NA	NA	-0.00324111	0.000226424	0.0143349	0.000731964	0.00531659	-0.00450943	0.0171794	0
ENSG00000268581	SIGLEC18P	sialic acid binding Ig like lectin 18, pseudogene	TRUE	ENST00000602271.1	NA	NA	NA	NA	NA	NA	NA	NA	NA	NA	NA	0	0.00984919	0	0	0.00151057	0	0	0
ENSG00000235998	TAAR7P	trace amine associated receptor 7, pseudogene	TRUE	ENST00000436141.1	NA	NA	NA	NA	NA	NA	NA	NA	NA	NA	NA	0	0	0	0	0	0	0	0
ENSG00000171045	TSNARE1	t-SNARE domain containing 1	NA	ENST00000307180.4	NA	NA	NA	NA	NA	NA	NA	NA	NA	NA	NA	0.0288186	0.028923	2.70257e-11	0.00267547	3.49138e-05	0.00580668	0.00879109	0
ENSG00000213658	LAT	linker for activation of T cells	NA	ENST00000562701.5	NA	NA	NA	NA	NA	NA	NA	NA	NA	NA	NA	0.0101903	0	0	0.0258747	0	0.00566769	0	0
ENSG00000213658	LAT	linker for activation of T cells	NA	ENST00000566177.5	NA	NA	NA	NA	NA	NA	NA	NA	NA	NA	NA	-0.0048554	0.00736388	-0.00465248	0.00070097	-0.00444108	-0.00200116	0.0136949	0
ENSG00000224081	SLC44A3-AS1	SLC44A3 antisense RNA 1	NA	ENST00000635440.1	NA	NA	NA	NA	NA	NA	NA	NA	NA	NA	NA	0.000844804	0.00145488	0.000494255	0.000926093	0.00278154	0	0	0
ENSG00000224081	SLC44A3-AS1	SLC44A3 antisense RNA 1	NA	ENST00000635184.1	NA	NA	NA	NA	NA	NA	NA	NA	NA	NA	NA	0	0	0	0	0	0	0	0
ENSG00000224081	SLC44A3-AS1	SLC44A3 antisense RNA 1	NA	ENST00000635408.1	NA	NA	NA	NA	NA	NA	NA	NA	NA	NA	NA	0.0028767	2.8195e-05	0	0	0	0	0	0
ENSG00000157510	AFAP1L1	actin filament associated protein 1 like 1	NA	ENST00000522492.1	NA	NA	NA	NA	NA	NA	NA	NA	NA	NA	NA	-0.00415946	-0.00354045	-0.00936329	0.0141922	0.00795636	0.00719083	0.0144122	0
ENSG00000224081	SLC44A3-AS1	SLC44A3 antisense RNA 1	NA	ENST00000634937.1	NA	NA	NA	NA	NA	NA	NA	NA	NA	NA	NA	0	0.00302172	0	0.00386833	0.00700652	0	0.00275043	0
ENSG00000213658	LAT	linker for activation of T cells	NA	ENST00000568899.5	NA	NA	NA	NA	NA	NA	NA	NA	NA	NA	NA	0	0.00738091	0.0324754	0.011262	0.00483884	0	0	0
ENSG00000224081	SLC44A3-AS1	SLC44A3 antisense RNA 1	NA	ENST00000634339.1	NA	NA	NA	NA	NA	NA	NA	NA	NA	NA	NA	0	0	0	0	0	0	0	0
ENSG00000213658	LAT	linker for activation of T cells	NA	ENST00000568440.1	NA	NA	NA	NA	NA	NA	NA	NA	NA	NA	NA	0.00234688	0.0924205	0.0113157	-0.0276346	0.043757	0.00857234	0.0633128	0
ENSG00000224081	SLC44A3-AS1	SLC44A3 antisense RNA 1	NA	ENST00000435559.1	NA	NA	NA	NA	NA	NA	NA	NA	NA	NA	NA	0.00434191	0.00499921	0.00883575	0.0091214	0.003385	0.00618688	0.00186185	0
ENSG00000213658	LAT	linker for activation of T cells	NA	ENST00000570232.2	NA	NA	NA	NA	NA	NA	NA	NA	NA	NA	NA	0	0	0	0	0	0.013421	0.00258203	0
ENSG00000224081	SLC44A3-AS1	SLC44A3 antisense RNA 1	NA	ENST00000442418.5	NA	NA	NA	NA	NA	NA	NA	NA	NA	NA	NA	-0.00994795	-0.0318347	-0.0192404	-0.0257758	-0.00493022	-0.0256587	-0.0264246	0
ENSG00000157510	AFAP1L1	actin filament associated protein 1 like 1	NA	ENST00000508444.1	NA	NA	NA	NA	NA	NA	NA	NA	NA	NA	NA	-0.00993818	0.0262637	0.0485349	-0.00993818	0.0313168	0.0300166	0.0441644	0
ENSG00000213658	LAT	linker for activation of T cells	NA	ENST00000566415.1	NA	NA	NA	NA	NA	NA	NA	NA	NA	NA	NA	0.0207655	-0.00566995	0.00942961	-0.0149096	0.00839537	-0.00416125	0.0396244	0
ENSG00000128585	MKLN1	muskelin 1	NA	ENST00000446815.5	NA	NA	NA	NA	NA	NA	NA	NA	NA	NA	NA	0.0343407	-0.00765419	0.00211812	-0.00289351	0.149042	0.0362545	-0.0228861	0
ENSG00000224081	SLC44A3-AS1	SLC44A3 antisense RNA 1	NA	ENST00000456551.1	NA	NA	NA	NA	NA	NA	NA	NA	NA	NA	NA	0	0	0	0	0	0	0	0
ENSG00000224081	SLC44A3-AS1	SLC44A3 antisense RNA 1	NA	ENST00000432162.6	NA	NA	NA	NA	NA	NA	NA	NA	NA	NA	NA	0.00214258	-0.000536335	-0.00192386	-0.00344018	5.42756e-05	-0.00344018	-0.00344018	0
ENSG00000224081	SLC44A3-AS1	SLC44A3 antisense RNA 1	TRUE	ENST00000424505.2	NA	NA	NA	NA	NA	NA	NA	NA	NA	NA	NA	-0.00866786	-0.00528619	0.00408718	-0.00555536	0.00254269	-0.00187949	-0.00289065	0
ENSG00000224081	SLC44A3-AS1	SLC44A3 antisense RNA 1	NA	ENST00000421997.5	NA	NA	NA	NA	NA	NA	NA	NA	NA	NA	NA	-0.00990553	-0.00990553	-0.00740975	-0.00990553	-0.00278756	0.00015765	-0.00990553	0
ENSG00000224081	SLC44A3-AS1	SLC44A3 antisense RNA 1	NA	ENST00000414374.1	NA	NA	NA	NA	NA	NA	NA	NA	NA	NA	NA	0.00175348	0	0.0365704	0	0.00461182	0.00445478	0	0
ENSG00000224081	SLC44A3-AS1	SLC44A3 antisense RNA 1	NA	ENST00000418366.2	NA	NA	NA	NA	NA	NA	NA	NA	NA	NA	NA	0.00363134	-0.00209344	-0.00209344	0.00430872	-0.000455545	0.000339931	-0.00209344	0
ENSG00000128585	MKLN1	muskelin 1	NA	ENST00000494286.5	NA	NA	NA	NA	NA	NA	NA	NA	NA	NA	NA	0.0598031	0.0925391	0.0367957	0.179795	0.031489	0.09023	0.0279096	0
ENSG00000224081	SLC44A3-AS1	SLC44A3 antisense RNA 1	NA	ENST00000424711.1	NA	NA	NA	NA	NA	NA	NA	NA	NA	NA	NA	0.00717087	0	0.0215818	0	0	0	0	0
ENSG00000224081	SLC44A3-AS1	SLC44A3 antisense RNA 1	NA	ENST00000422162.5	NA	NA	NA	NA	NA	NA	NA	NA	NA	NA	NA	-0.00663334	0.0071002	-0.0102297	-0.00736096	-0.0215573	-0.0229476	-0.019964	0
ENSG00000224081	SLC44A3-AS1	SLC44A3 antisense RNA 1	NA	ENST00000532087.1	NA	NA	NA	NA	NA	NA	NA	NA	NA	NA	NA	0	0	0	0	0.00233427	0	0	0
ENSG00000132274	TRIM22	tripartite motif containing 22	NA	ENST00000425490.5	NA	NA	NA	NA	NA	NA	NA	NA	NA	NA	NA	0	0	0	0	0	0	0	0
ENSG00000092330	TINF2	TERF1 interacting nuclear factor 2	NA	ENST00000558703.1	NA	NA	NA	NA	NA	NA	NA	NA	NA	NA	NA	0	0	0	0	0	0	0	0
ENSG00000138641	HERC3	HECT and RLD domain containing E3 ubiquitin protein ligase 3	NA	ENST00000422770.5	NA	NA	NA	NA	NA	NA	NA	NA	NA	NA	NA	0.00452788	0.00604749	0.0366081	-0.00181393	0.0163586	0.0120946	-0.0044432	0
ENSG00000138641	HERC3	HECT and RLD domain containing E3 ubiquitin protein ligase 3	NA	ENST00000426683.5	NA	NA	NA	NA	NA	NA	NA	NA	NA	NA	NA	0.0138022	0.0457314	0.0732525	0.0075154	0.000295822	0.0235983	0.0684777	0
ENSG00000269113	TRABD2B	TraB domain containing 2B	TRUE	ENST00000606738.3	NA	NA	NA	NA	NA	NA	NA	NA	NA	NA	NA	0.00096477	0.00239778	0.00117696	5.34198e-05	-0.000404413	0.000853607	0.000586272	0
ENSG00000138641	HERC3	HECT and RLD domain containing E3 ubiquitin protein ligase 3	NA	ENST00000452979.5	NA	NA	NA	NA	NA	NA	NA	NA	NA	NA	NA	-0.00250896	0.00206311	0.0144969	0.00556776	-0.009851	-0.009851	0.031356	0
ENSG00000269113	TRABD2B	TraB domain containing 2B	NA	ENST00000435576.2	NA	NA	NA	NA	NA	NA	NA	NA	NA	NA	NA	0	0.00879016	0	0.00263559	0	0.00276924	0	0
ENSG00000122965	RBM19	RNA binding motif protein 19	NA	ENST00000552384.1	NA	NA	NA	NA	NA	NA	NA	NA	NA	NA	NA	0	0.0219422	0	0.0105524	0.0176476	0	0	0
ENSG00000138641	HERC3	HECT and RLD domain containing E3 ubiquitin protein ligase 3	NA	ENST00000470815.1	NA	NA	NA	NA	NA	NA	NA	NA	NA	NA	NA	0.0207512	-0.0288365	0.0192086	0.0178215	0.00670613	0.0252983	-0.00881354	0
ENSG00000138641	HERC3	HECT and RLD domain containing E3 ubiquitin protein ligase 3	NA	ENST00000504994.1	NA	NA	NA	NA	NA	NA	NA	NA	NA	NA	NA	-0.0695675	-0.0771164	-0.0440165	-0.014343	-0.120626	-0.0618024	-0.0321131	0
ENSG00000138641	HERC3	HECT and RLD domain containing E3 ubiquitin protein ligase 3	NA	ENST00000264345.7	NA	NA	NA	NA	NA	NA	NA	NA	NA	NA	NA	-0.0392425	-0.0195129	-0.0630079	0.000264913	-0.0630116	-0.00280648	0.0248779	0
ENSG00000132207	SLX1A	SLX1 homolog A, structure-specific endonuclease subunit	NA	ENST00000563995.1	NA	NA	NA	NA	NA	NA	NA	NA	NA	NA	NA	0	0	0	0	0.0166116	0	0.00632356	0
ENSG00000146376	ARHGAP18	Rho GTPase activating protein 18	NA	ENST00000483367.5	NA	NA	NA	NA	NA	NA	NA	NA	NA	NA	NA	0.00555755	0.00776756	-0.0141505	0.0413905	0.016725	-0.0141505	0.022172	0
ENSG00000146376	ARHGAP18	Rho GTPase activating protein 18	NA	ENST00000463225.1	NA	NA	NA	NA	NA	NA	NA	NA	NA	NA	NA	0.00716006	0.0114081	0	0.0120671	0.0227995	0.0107973	0.00511392	0
ENSG00000216811	NA	phosphoribosyl pyrophosphate synthetase (PRPS1, PRPS2) pseudogene	TRUE	ENST00000405812.2	NA	NA	NA	NA	NA	NA	NA	NA	NA	NA	NA	0	0	0	0	0	0	0	0
ENSG00000111726	CMAS	cytidine monophosphate N-acetylneuraminic acid synthetase	NA	ENST00000535610.5	NA	NA	NA	NA	NA	NA	NA	NA	NA	NA	NA	0.0884462	0.00262801	0.0108648	0.0258491	0.0181327	0.0140116	-0.00548458	0
ENSG00000132274	TRIM22	tripartite motif containing 22	TRUE	ENST00000379965.8	NA	NA	NA	NA	NA	NA	NA	NA	NA	NA	NA	0	0.0010092	0.0021424	0	0.000412243	0	0	0
ENSG00000111726	CMAS	cytidine monophosphate N-acetylneuraminic acid synthetase	NA	ENST00000537658.1	NA	NA	NA	NA	NA	NA	NA	NA	NA	NA	NA	0.022263	0.0822837	0.0627752	0.020931	0.0810825	0.109379	0.0152317	0
ENSG00000132274	TRIM22	tripartite motif containing 22	NA	ENST00000460454.1	NA	NA	NA	NA	NA	NA	NA	NA	NA	NA	NA	0	0	0	0	0	0	0.0031914	0
ENSG00000132274	TRIM22	tripartite motif containing 22	NA	ENST00000454828.5	NA	NA	NA	NA	NA	NA	NA	NA	NA	NA	NA	-0.00540238	-0.00540238	-0.00540238	-0.00540238	-0.00540238	-0.00540238	-0.00540238	0
ENSG00000213568	HNRNPA1P13	heterogeneous nuclear ribonucleoprotein A1 pseudogene 13	TRUE	ENST00000510646.1	NA	NA	NA	NA	NA	NA	NA	NA	NA	NA	NA	-0.00151016	-0.00151016	-2.62027e-07	-0.00151016	-0.00151016	-0.00151016	-0.00151016	0
ENSG00000132274	TRIM22	tripartite motif containing 22	NA	ENST00000414641.5	NA	NA	NA	NA	NA	NA	NA	NA	NA	NA	NA	0	0	0	0	0	0	0	0
ENSG00000258112	CCNG2P1	cyclin G2 pseudogene 1	TRUE	ENST00000549521.1	NA	NA	NA	NA	NA	NA	NA	NA	NA	NA	NA	0	0	0	0	0	0	0	0
ENSG00000244245	NA	ribosomal protein S20 (RPS20) pseudogene	TRUE	ENST00000466800.1	NA	NA	NA	NA	NA	NA	NA	NA	NA	NA	NA	-0.0281312	-0.0743073	-0.000942437	-0.0381879	0.0320617	-0.0241275	-0.00015588	0
ENSG00000256708	NA	mitochondrial ribosomal protein L21 (MRPL21) pseudogene	TRUE	ENST00000542812.1	NA	NA	NA	NA	NA	NA	NA	NA	NA	NA	NA	0	0	0	0	0	0	0	0
ENSG00000250247	SEPHS2P1	selenophosphate synthetase 2 pseudogene 1	TRUE	ENST00000511618.1	NA	NA	NA	NA	NA	NA	NA	NA	NA	NA	NA	-0.00149801	-0.00149801	-0.00149801	-0.000219467	0.000839569	-0.00149801	-0.00149801	0
ENSG00000271488	RBM11P1	RNA binding motif protein 11 pseudogene 1	TRUE	ENST00000604951.1	NA	NA	NA	NA	NA	NA	NA	NA	NA	NA	NA	0	0	0	0	0	0	0	0
ENSG00000253224	PGAM5P1	PGAM family member 5, mitochondrial serine/threonine protein phosphatase pseudogene 1	TRUE	ENST00000518923.1	NA	NA	NA	NA	NA	NA	NA	NA	NA	NA	NA	0.00806735	0.0022507	0	0	0.00185628	0	0.00760406	0
ENSG00000080031	PTPRH	protein tyrosine phosphatase receptor type H	NA	ENST00000263434.5	NA	NA	NA	NA	NA	NA	NA	NA	NA	NA	NA	-0.00776474	0.0139105	0.00376227	0.001	-0.00776479	-0.00173074	-0.00776479	0
ENSG00000131773	KHDRBS3	KH RNA binding domain containing, signal transduction associated 3	NA	ENST00000517394.5	NA	NA	NA	NA	NA	NA	NA	NA	NA	NA	NA	0.0398353	0.0690759	0.0226554	0.12629	0.0720647	0.0592872	0.143261	0
ENSG00000217874	OR4F7P	olfactory receptor family 4 subfamily F member 7 pseudogene	TRUE	ENST00000402444.2	NA	NA	NA	NA	NA	NA	NA	NA	NA	NA	NA	-0.0156132	-0.0136997	-0.0142563	-0.0156132	-0.00824413	-0.0125293	-0.0138891	0
ENSG00000132274	TRIM22	tripartite motif containing 22	NA	ENST00000414897.5	NA	NA	NA	NA	NA	NA	NA	NA	NA	NA	NA	0	0	0	0	0	0	0	0
ENSG00000132274	TRIM22	tripartite motif containing 22	NA	ENST00000493494.1	NA	NA	NA	NA	NA	NA	NA	NA	NA	NA	NA	0	0	0	0	0	0	0	0
ENSG00000132274	TRIM22	tripartite motif containing 22	NA	ENST00000429063.5	NA	NA	NA	NA	NA	NA	NA	NA	NA	NA	NA	0	0	0	0	0	0	0	0
ENSG00000132274	TRIM22	tripartite motif containing 22	NA	ENST00000444844.1	NA	NA	NA	NA	NA	NA	NA	NA	NA	NA	NA	0	0	0	0	0	0	0	0
ENSG00000232381	OR52U1P	olfactory receptor family 52 subfamily U member 1 pseudogene	TRUE	ENST00000439752.1	NA	NA	NA	NA	NA	NA	NA	NA	NA	NA	NA	0	0	0	0	0	0	0	0
ENSG00000181023	OR56B1	olfactory receptor family 56 subfamily B member 1	TRUE	ENST00000317121.6	NA	NA	NA	NA	NA	NA	NA	NA	NA	NA	NA	0	0	0	0	0	0	0	0
ENSG00000131773	KHDRBS3	KH RNA binding domain containing, signal transduction associated 3	NA	ENST00000518728.1	NA	NA	NA	NA	NA	NA	NA	NA	NA	NA	NA	0	0	0	0	0	0	0	0
ENSG00000236965	OR52N3P	olfactory receptor family 52 subfamily N member 3 pseudogene	TRUE	ENST00000413417.1	NA	NA	NA	NA	NA	NA	NA	NA	NA	NA	NA	0	0	0	0	0	0	0	0
ENSG00000205409	OR52E6	olfactory receptor family 52 subfamily E member 6	TRUE	ENST00000329322.5	NA	NA	NA	NA	NA	NA	NA	NA	NA	NA	NA	0	0	0	0	0	0	0	0
ENSG00000080031	PTPRH	protein tyrosine phosphatase receptor type H	NA	ENST00000586852.5	NA	NA	NA	NA	NA	NA	NA	NA	NA	NA	NA	0.0231841	0.0334	0.043508	-0.00719105	-0.0201282	-0.011028	-0.0537284	0
ENSG00000205409	OR52E6	olfactory receptor family 52 subfamily E member 6	NA	ENST00000379946.2	NA	NA	NA	NA	NA	NA	NA	NA	NA	NA	NA	0	0	0	0	0	0	0	0
ENSG00000264668	NA	novel protein	TRUE	ENST00000522452.2	NA	NA	NA	NA	NA	NA	NA	NA	NA	NA	NA	-0.00366847	0.000485786	-0.00263054	-0.00252884	-0.00366847	-0.00366847	0.00213711	0
ENSG00000080031	PTPRH	protein tyrosine phosphatase receptor type H	NA	ENST00000586310.1	NA	NA	NA	NA	NA	NA	NA	NA	NA	NA	NA	0.00686228	0.00586981	0.0174711	0	0	0	0	0
ENSG00000183269	OR52E8	olfactory receptor family 52 subfamily E member 8	TRUE	ENST00000537935.1	NA	NA	NA	NA	NA	NA	NA	NA	NA	NA	NA	0	0	0	0	0	0	0	0
ENSG00000233563	OR52E7P	olfactory receptor family 52 subfamily E member 7 pseudogene	TRUE	ENST00000452394.1	NA	NA	NA	NA	NA	NA	NA	NA	NA	NA	NA	0	0	0	0	0	0	0	0
ENSG00000080031	PTPRH	protein tyrosine phosphatase receptor type H	NA	ENST00000588370.5	NA	NA	NA	NA	NA	NA	NA	NA	NA	NA	NA	-0.0481255	0.0289041	-0.0472227	-0.0409783	-0.0359963	0.0472311	-0.00596497	0
ENSG00000080031	PTPRH	protein tyrosine phosphatase receptor type H	NA	ENST00000587662.1	NA	NA	NA	NA	NA	NA	NA	NA	NA	NA	NA	-0.0195002	0.00215888	0.000172419	-0.0112217	-0.00606653	-0.00724742	-0.0195002	0
ENSG00000056586	RC3H2	ring finger and CCCH-type domains 2	NA	ENST00000398671.2	NA	NA	NA	NA	NA	NA	NA	NA	NA	NA	NA	-0.0508426	-0.00139734	-0.00329392	-0.0067194	0.0111879	-0.0230086	-0.00837326	0
ENSG00000213934	HBG1	hemoglobin subunit gamma 1	TRUE	ENST00000330597.5	NA	NA	NA	NA	NA	NA	NA	NA	NA	NA	NA	-0.00711731	-0.00355776	-0.00412158	0.0210595	-0.00537383	-0.00480809	-0.0059005	0
ENSG00000126233	SLURP1	secreted LY6/PLAUR domain containing 1	TRUE	ENST00000246515.2	NA	NA	NA	NA	NA	NA	NA	NA	NA	NA	NA	-0.104771	-0.0791708	-0.0877391	-0.0728471	-0.106421	-0.0487284	-0.101946	0
ENSG00000213934	HBG1	hemoglobin subunit gamma 1	NA	ENST00000632727.1	NA	NA	NA	NA	NA	NA	NA	NA	NA	NA	NA	0	0	0	0	0	0	0	0
ENSG00000267990	NA	novel sialic acid binding Ig-like lectin (SIGLEC) pseudogene	TRUE	ENST00000601996.1	NA	NA	NA	NA	NA	NA	NA	NA	NA	NA	NA	0	0	0	0	0	0	0	0
ENSG00000092330	TINF2	TERF1 interacting nuclear factor 2	NA	ENST00000558566.1	NA	NA	NA	NA	NA	NA	NA	NA	NA	NA	NA	0.00289878	-0.028318	-0.0145458	-0.0279852	-0.028318	-0.0240458	-0.00836613	0
ENSG00000182170	MRGPRG	MAS related GPR family member G	TRUE	ENST00000332314.3	NA	NA	NA	NA	NA	NA	NA	NA	NA	NA	NA	0	0	0	0	0	0	0	0
ENSG00000270849	CHCHD2P3	coiled-coil-helix-coiled-coil-helix domain containing 2 pseudogene 3	TRUE	ENST00000603038.1	NA	NA	NA	NA	NA	NA	NA	NA	NA	NA	NA	-0.0058538	-0.0058538	-0.0058538	-0.0058538	-0.0058538	-0.0058538	-0.0058538	0
ENSG00000092330	TINF2	TERF1 interacting nuclear factor 2	NA	ENST00000557915.1	NA	NA	NA	NA	NA	NA	NA	NA	NA	NA	NA	-0.0301171	-0.0230741	-0.0218874	-0.00595111	-0.0337127	-0.0337127	-0.00408606	0
ENSG00000092330	TINF2	TERF1 interacting nuclear factor 2	NA	ENST00000557921.2	NA	NA	NA	NA	NA	NA	NA	NA	NA	NA	NA	-8.68735e-05	-0.00556911	0.00324067	0.000675888	-0.00214493	0.00336108	-0.0104954	0
ENSG00000092330	TINF2	TERF1 interacting nuclear factor 2	NA	ENST00000559549.1	NA	NA	NA	NA	NA	NA	NA	NA	NA	NA	NA	0.0126522	-0.0183402	-0.00639114	0.0384805	0.00287726	-0.00177841	0.00870438	0
ENSG00000213648	SULT1A4	sulfotransferase family 1A member 4	TRUE	ENST00000360423.12	NA	NA	NA	NA	NA	NA	NA	NA	NA	NA	NA	0	0	0	0	0	0.0438547	3.11549e-11	0
ENSG00000092330	TINF2	TERF1 interacting nuclear factor 2	NA	ENST00000558476.5	NA	NA	NA	NA	NA	NA	NA	NA	NA	NA	NA	-0.00583921	-0.00143314	-0.00451588	-0.012076	-0.012076	-0.012076	-0.00787193	0
ENSG00000092330	TINF2	TERF1 interacting nuclear factor 2	NA	ENST00000559147.1	NA	NA	NA	NA	NA	NA	NA	NA	NA	NA	NA	-0.0261571	-0.0179699	-0.0378948	-0.0344562	-0.0268107	-0.0377034	-0.0231389	0
ENSG00000198169	ZNF251	zinc finger protein 251	NA	ENST00000524394.2	NA	NA	NA	NA	NA	NA	NA	NA	NA	NA	NA	0.00437774	0	0.0318636	0	0.0127039	0.00450928	0	0
ENSG00000213648	SULT1A4	sulfotransferase family 1A member 4	NA	ENST00000569544.5	NA	NA	NA	NA	NA	NA	NA	NA	NA	NA	NA	0.0128	0.00120737	0.0298914	0.0133851	0.0435002	0.0079315	0.0116061	0
ENSG00000092330	TINF2	TERF1 interacting nuclear factor 2	NA	ENST00000558510.1	NA	NA	NA	NA	NA	NA	NA	NA	NA	NA	NA	0.0125491	0.0225916	0	0.0229555	0.0113163	0	0	0
ENSG00000213648	SULT1A4	sulfotransferase family 1A member 4	NA	ENST00000565290.5	NA	NA	NA	NA	NA	NA	NA	NA	NA	NA	NA	0.00733632	-0.0119411	0.00816429	-0.00620317	-0.00699945	-0.00183486	-0.00247536	0
ENSG00000236987	NDUFA5P8	NADH:ubiquinone oxidoreductase subunit A5 pseudogene 8	TRUE	ENST00000449019.2	NA	NA	NA	NA	NA	NA	NA	NA	NA	NA	NA	0.00655149	0	0	0	0	0	0	0
ENSG00000276951	NA	mastermind-like 1 (Drosophila) (MAML1) pseudogene	TRUE	ENST00000612597.1	NA	NA	NA	NA	NA	NA	NA	NA	NA	NA	NA	-0.0201329	-0.0201329	-0.0201329	-0.0201329	-0.0201329	-0.0201329	-0.0201329	0
ENSG00000213648	SULT1A4	sulfotransferase family 1A member 4	NA	ENST00000562941.1	NA	NA	NA	NA	NA	NA	NA	NA	NA	NA	NA	0.00877301	0.00403988	0.0132761	0.00844737	0.00365669	0.012384	0.0155801	0
ENSG00000232390	NDUFA5P1	NADH:ubiquinone oxidoreductase subunit A5 pseudogene 1	TRUE	ENST00000433858.3	NA	NA	NA	NA	NA	NA	NA	NA	NA	NA	NA	0	0	0	0	0	0	0	0
ENSG00000273813	NA	mastermind-like 1 (Drosophila) (MAML1) pseudogene	TRUE	ENST00000612290.1	NA	NA	NA	NA	NA	NA	NA	NA	NA	NA	NA	-0.0113186	-0.0113186	-0.0113186	-0.0113186	-0.0113186	-0.0113186	-0.0113186	0
ENSG00000198848	CES1	carboxylesterase 1	NA	ENST00000565568.1	NA	NA	NA	NA	NA	NA	NA	NA	NA	NA	NA	0	0	0	0	0	0	0	0
ENSG00000218689	RPL5P21	ribosomal protein L5 pseudogene 21	TRUE	ENST00000404620.2	NA	NA	NA	NA	NA	NA	NA	NA	NA	NA	NA	-0.0082702	-0.00487048	-0.00837428	0.00678973	0.00264176	0.00780608	-0.00417353	0
ENSG00000243831	NA	pseudogene similar to part of plasminogen PLG	TRUE	ENST00000452651.1	NA	NA	NA	NA	NA	NA	NA	NA	NA	NA	NA	0	0	0	0	0	0	0	0
ENSG00000198169	ZNF251	zinc finger protein 251	NA	ENST00000530353.1	NA	NA	NA	NA	NA	NA	NA	NA	NA	NA	NA	0.0215966	-0.00326719	-0.00819782	0.00970744	0.0046962	0.00741871	-0.0121311	0
ENSG00000271240	NA	NIMA-related kinase 4 (NEK4) pseudogene	TRUE	ENST00000605278.1	NA	NA	NA	NA	NA	NA	NA	NA	NA	NA	NA	0	0	0	0	0	0	0	0
ENSG00000250571	GLI4	GLI family zinc finger 4	NA	ENST00000522479.1	NA	NA	NA	NA	NA	NA	NA	NA	NA	NA	NA	0	0	0	0	0	0	0.0181966	0
ENSG00000184465	WDR27	WD repeat domain 27	NA	ENST00000479310.5	NA	NA	NA	NA	NA	NA	NA	NA	NA	NA	NA	0.0111833	0.0186457	-0.00255102	0.0143146	-0.0127687	0.0232924	-0.0123323	0
ENSG00000237955	NA	mitochondrial ribosomal protein L40 (MRPL40) pseudogene	TRUE	ENST00000450173.1	NA	NA	NA	NA	NA	NA	NA	NA	NA	NA	NA	0	0	0	0	0	0	0	0
ENSG00000250571	GLI4	GLI family zinc finger 4	NA	ENST00000523522.5	NA	NA	NA	NA	NA	NA	NA	NA	NA	NA	NA	0	1.07137e-10	0.111558	0.0265947	0	1.08205e-11	0.0732128	0
ENSG00000250571	GLI4	GLI family zinc finger 4	NA	ENST00000520021.5	NA	NA	NA	NA	NA	NA	NA	NA	NA	NA	NA	0	0	0.0577835	0	0	0.00042039	0.0131669	0
ENSG00000250571	GLI4	GLI family zinc finger 4	NA	ENST00000517530.5	NA	NA	NA	NA	NA	NA	NA	NA	NA	NA	NA	0	0	0	0	0	0	0	0
ENSG00000092295	TGM1	transglutaminase 1	TRUE	ENST00000206765.11	NA	NA	NA	NA	NA	NA	NA	NA	NA	NA	NA	-0.000658652	-0.00325261	-0.00137552	-0.00559352	-0.000820777	-0.0033167	-0.000408231	0
ENSG00000092295	TGM1	transglutaminase 1	NA	ENST00000544573.5	NA	NA	NA	NA	NA	NA	NA	NA	NA	NA	NA	0	0.00338908	0.000944617	0.0031808	0	0.00111516	0	0
ENSG00000092295	TGM1	transglutaminase 1	NA	ENST00000559669.1	NA	NA	NA	NA	NA	NA	NA	NA	NA	NA	NA	-0.0256502	0.00285807	-0.0226741	-0.0230362	-0.0263799	-0.0307521	-0.00333608	0
ENSG00000059691	GATB	glutamyl-tRNA amidotransferase subunit B	NA	ENST00000503160.5	NA	NA	NA	NA	NA	NA	NA	NA	NA	NA	NA	-0.0419165	-0.009555	-0.0111642	-0.0419165	-0.0366801	-0.0203096	-0.0343304	0
ENSG00000092295	TGM1	transglutaminase 1	NA	ENST00000559136.1	NA	NA	NA	NA	NA	NA	NA	NA	NA	NA	NA	-0.00247244	0.0088588	0.00135747	-0.00133411	0.0105454	0.00755146	0.00531773	0
ENSG00000092295	TGM1	transglutaminase 1	NA	ENST00000558074.1	NA	NA	NA	NA	NA	NA	NA	NA	NA	NA	NA	0.0025938	-0.00257464	-0.00663061	-0.00137689	-0.00416513	0.00142338	-0.00117748	0
ENSG00000059691	GATB	glutamyl-tRNA amidotransferase subunit B	NA	ENST00000513504.1	NA	NA	NA	NA	NA	NA	NA	NA	NA	NA	NA	-0.0124966	-0.051982	0.0137565	-0.0130843	-0.0429527	-0.0370152	0.00814442	0
ENSG00000092295	TGM1	transglutaminase 1	NA	ENST00000560443.1	NA	NA	NA	NA	NA	NA	NA	NA	NA	NA	NA	0	0	0.00500998	0.00225058	0	0	0	0
ENSG00000092295	TGM1	transglutaminase 1	NA	ENST00000560478.1	NA	NA	NA	NA	NA	NA	NA	NA	NA	NA	NA	0.0171085	-0.0131695	-0.00327563	-0.0131695	-0.00370523	-0.00177061	-0.0059812	0
ENSG00000092295	TGM1	transglutaminase 1	NA	ENST00000560226.1	NA	NA	NA	NA	NA	NA	NA	NA	NA	NA	NA	0.0224538	0.0128601	0.00440954	-0.0114241	0.00953479	-0.0188991	0.00611491	0
ENSG00000059691	GATB	glutamyl-tRNA amidotransferase subunit B	NA	ENST00000515884.5	NA	NA	NA	NA	NA	NA	NA	NA	NA	NA	NA	-0.00389226	-0.014365	0.00451011	-0.014365	-0.014365	-0.00690665	-0.014365	0
ENSG00000092295	TGM1	transglutaminase 1	NA	ENST00000561067.1	NA	NA	NA	NA	NA	NA	NA	NA	NA	NA	NA	-0.0084467	-0.0131076	0.0106768	-0.00697028	0.0042525	-0.0264946	0.0096049	0
ENSG00000157379	DHRS1	dehydrogenase/reductase 1	NA	ENST00000559084.1	NA	NA	NA	NA	NA	NA	NA	NA	NA	NA	NA	-0.00380731	-0.00941596	-0.00967631	0.00473709	-0.0101111	0.00663814	0.00824456	0
ENSG00000059691	GATB	glutamyl-tRNA amidotransferase subunit B	NA	ENST00000515490.1	NA	NA	NA	NA	NA	NA	NA	NA	NA	NA	NA	-0.00239734	-0.014031	0.00806413	0.00153852	-0.0131743	0.00982522	-0.0032666	0
ENSG00000157379	DHRS1	dehydrogenase/reductase 1	NA	ENST00000561281.4	NA	NA	NA	NA	NA	NA	NA	NA	NA	NA	NA	0.0112506	0.0157245	0.0103923	0.010964	0.0148736	0.0275433	0.0310531	0
ENSG00000157379	DHRS1	dehydrogenase/reductase 1	NA	ENST00000559088.5	NA	NA	NA	NA	NA	NA	NA	NA	NA	NA	NA	0.0185356	-0.0017463	-0.0017463	-0.0017463	0.00195892	-0.0017463	-0.0017463	0
ENSG00000069702	TGFBR3	transforming growth factor beta receptor 3	NA	ENST00000525962.5	NA	NA	NA	NA	NA	NA	NA	NA	NA	NA	NA	0.00399399	0.00966002	-0.022566	-0.0162734	-0.0123522	-0.00489371	0.0151162	0
ENSG00000008513	ST3GAL1	ST3 beta-galactoside alpha-2,3-sialyltransferase 1	NA	ENST00000521180.5	NA	NA	NA	NA	NA	NA	NA	NA	NA	NA	NA	-0.00266223	0.00379317	-0.00513879	0.0129572	0.00585974	0.00588978	0.00759622	0
ENSG00000069702	TGFBR3	transforming growth factor beta receptor 3	NA	ENST00000532540.5	NA	NA	NA	NA	NA	NA	NA	NA	NA	NA	NA	-0.0103192	-0.0103192	-0.0103192	-0.00435252	-0.00546771	-0.00230263	-0.00703318	0
ENSG00000188493	C19orf54	chromosome 19 open reading frame 54	NA	ENST00000596940.5	NA	NA	NA	NA	NA	NA	NA	NA	NA	NA	NA	0.0494509	-0.0138977	0.0140838	0.0108346	0.0202288	-0.00470618	0.0132287	0
ENSG00000188493	C19orf54	chromosome 19 open reading frame 54	NA	ENST00000594163.1	NA	NA	NA	NA	NA	NA	NA	NA	NA	NA	NA	0	0	0	0	0	0	0	0
ENSG00000114098	ARMC8	armadillo repeat containing 8	NA	ENST00000461600.5	NA	NA	NA	NA	NA	NA	NA	NA	NA	NA	NA	-0.0264036	0.0109162	-0.0264036	0.00326059	0.0251702	0.0887358	-0.0264036	0
ENSG00000188493	C19orf54	chromosome 19 open reading frame 54	NA	ENST00000598485.6	NA	NA	NA	NA	NA	NA	NA	NA	NA	NA	NA	0	0	0.0362314	0	0.015187	0.0266107	0.0074479	0
ENSG00000069702	TGFBR3	transforming growth factor beta receptor 3	NA	ENST00000470600.1	NA	NA	NA	NA	NA	NA	NA	NA	NA	NA	NA	-0.0122352	-0.0160126	-0.00869742	-0.0231835	-0.00514532	0.00428745	-0.0106412	0
ENSG00000114098	ARMC8	armadillo repeat containing 8	NA	ENST00000466749.5	NA	NA	NA	NA	NA	NA	NA	NA	NA	NA	NA	-0.0149339	-0.0193121	-0.000359965	0.041713	0.0230889	0.0305169	0.0113787	0
ENSG00000069702	TGFBR3	transforming growth factor beta receptor 3	NA	ENST00000529608.1	NA	NA	NA	NA	NA	NA	NA	NA	NA	NA	NA	-0.00397943	-0.00750752	0.00830358	0.0104734	0.00222212	0.00256327	0.0365039	0
ENSG00000188493	C19orf54	chromosome 19 open reading frame 54	NA	ENST00000597507.1	NA	NA	NA	NA	NA	NA	NA	NA	NA	NA	NA	0.0110449	0.0441988	0	0.00544427	0	9.63976e-05	0	0
ENSG00000069702	TGFBR3	transforming growth factor beta receptor 3	NA	ENST00000468996.2	NA	NA	NA	NA	NA	NA	NA	NA	NA	NA	NA	-0.022726	-0.053783	0.026626	0.0179837	0.0476516	0.0224462	0.0430081	0
ENSG00000069702	TGFBR3	transforming growth factor beta receptor 3	NA	ENST00000417833.2	NA	NA	NA	NA	NA	NA	NA	NA	NA	NA	NA	0.00336682	-0.019156	-0.00890207	-0.00302891	0.00811485	-0.00394518	-0.019156	0
ENSG00000188493	C19orf54	chromosome 19 open reading frame 54	NA	ENST00000598352.1	NA	NA	NA	NA	NA	NA	NA	NA	NA	NA	NA	-0.0446018	-0.0354206	-0.0358875	-0.0438852	0.0235211	0.0563014	-0.0446704	0
ENSG00000188493	C19orf54	chromosome 19 open reading frame 54	NA	ENST00000600139.1	NA	NA	NA	NA	NA	NA	NA	NA	NA	NA	NA	-0.0689013	-0.150135	-0.155019	-0.0674033	-0.10314	-0.0633206	-0.012973	0
ENSG00000069702	TGFBR3	transforming growth factor beta receptor 3	NA	ENST00000533370.1	NA	NA	NA	NA	NA	NA	NA	NA	NA	NA	NA	-0.0154455	-0.0140413	-0.0194942	-0.00591632	-0.0171356	-0.00494296	-0.0116904	0
ENSG00000008513	ST3GAL1	ST3 beta-galactoside alpha-2,3-sialyltransferase 1	NA	ENST00000523854.5	NA	NA	NA	NA	NA	NA	NA	NA	NA	NA	NA	0.0118605	0.00297502	-0.00656302	-0.00656302	0.000557221	-0.00656302	0.000726445	0
ENSG00000232185	CNOT7P2	CCR4-NOT transcription complex subunit 7 pseudogene 2	TRUE	ENST00000441051.1	NA	NA	NA	NA	NA	NA	NA	NA	NA	NA	NA	0	0	0	0	0	0	0	0
ENSG00000267799	MAN1A2P1	mannosidase alpha class 1A member 2 pseudogene 1	TRUE	ENST00000590286.1	NA	NA	NA	NA	NA	NA	NA	NA	NA	NA	NA	0	0	0	0	0.000933011	0	0	0
ENSG00000008513	ST3GAL1	ST3 beta-galactoside alpha-2,3-sialyltransferase 1	NA	ENST00000517668.5	NA	NA	NA	NA	NA	NA	NA	NA	NA	NA	NA	-0.00411957	0.00356574	-0.0183242	-0.0184265	-0.0147152	-0.0175905	-0.0184265	0
ENSG00000008513	ST3GAL1	ST3 beta-galactoside alpha-2,3-sialyltransferase 1	NA	ENST00000522204.1	NA	NA	NA	NA	NA	NA	NA	NA	NA	NA	NA	0	0	0	0	0.00247922	0	0	0
ENSG00000230721	NA	ribosomal protein L17 (RPL17) pseudogene	TRUE	ENST00000447415.1	NA	NA	NA	NA	NA	NA	NA	NA	NA	NA	NA	0	0	0	0	0	0	0	0
ENSG00000228399	NA	ribosomal protein S20 (RPS20) pseudogene	TRUE	ENST00000455561.1	NA	NA	NA	NA	NA	NA	NA	NA	NA	NA	NA	0	0	0.0107629	0.00884443	0	0	0.00841641	0
ENSG00000236776	RPL21P23	ribosomal protein L21 pseudogene 23	TRUE	ENST00000446654.1	NA	NA	NA	NA	NA	NA	NA	NA	NA	NA	NA	0.00472682	0	0	0	0	0	0	0
ENSG00000008513	ST3GAL1	ST3 beta-galactoside alpha-2,3-sialyltransferase 1	NA	ENST00000523634.1	NA	NA	NA	NA	NA	NA	NA	NA	NA	NA	NA	0	0	0.00321326	0.000924607	0	0	0	0
ENSG00000267895	NA	sialic acid binding Ig-like lectin 19, pseudogene	TRUE	ENST00000600623.1	NA	NA	NA	NA	NA	NA	NA	NA	NA	NA	NA	0	0	0	0	0	0	0	0
ENSG00000224685	NA	ribosomal protein L36a (RPL36A) pseudogene	TRUE	ENST00000435130.1	NA	NA	NA	NA	NA	NA	NA	NA	NA	NA	NA	0	0	0	0	0	0	0	0
ENSG00000268789	VN1R87P	vomeronasal 1 receptor 87 pseudogene	TRUE	ENST00000596706.1	NA	NA	NA	NA	NA	NA	NA	NA	NA	NA	NA	0	0	0	0	0	0.00441136	0	0
ENSG00000008513	ST3GAL1	ST3 beta-galactoside alpha-2,3-sialyltransferase 1	NA	ENST00000519924.5	NA	NA	NA	NA	NA	NA	NA	NA	NA	NA	NA	0	0	0	0	0	0	0	0
ENSG00000270281	NA	zinc finger protein 134 pseudogene	TRUE	ENST00000603635.1	NA	NA	NA	NA	NA	NA	NA	NA	NA	NA	NA	0	0.0101702	0.00249178	0	0	0	0.0187526	0
ENSG00000061455	PRDM6	PR/SET domain 6	TRUE	ENST00000407847.5	NA	NA	NA	NA	NA	NA	NA	NA	NA	NA	NA	0.000601696	-0.000158638	0.000266825	0.00056384	0.000309683	0.000498145	-3.47056e-05	0
ENSG00000008513	ST3GAL1	ST3 beta-galactoside alpha-2,3-sialyltransferase 1	NA	ENST00000523855.1	NA	NA	NA	NA	NA	NA	NA	NA	NA	NA	NA	0	0.00922814	0	0.00172018	0.0181826	0.00369005	0.00808285	0
ENSG00000171094	ALK	ALK receptor tyrosine kinase	NA	ENST00000431873.6	NA	NA	NA	NA	NA	NA	NA	NA	NA	NA	NA	0.0105728	0.00848896	0.0120799	0.00878297	0.00334688	-0.00192125	0.00114819	0
ENSG00000008513	ST3GAL1	ST3 beta-galactoside alpha-2,3-sialyltransferase 1	NA	ENST00000519435.5	NA	NA	NA	NA	NA	NA	NA	NA	NA	NA	NA	-0.00459297	-0.00416935	-0.00235151	-0.0025322	-0.000439055	-0.00625516	-0.00625516	0
ENSG00000008513	ST3GAL1	ST3 beta-galactoside alpha-2,3-sialyltransferase 1	NA	ENST00000518298.5	NA	NA	NA	NA	NA	NA	NA	NA	NA	NA	NA	0	0.00210722	0	0	0	0	0	0
ENSG00000269681	NA	carcinoembryonic antigen-related cell adhesion molecule 18 (CEACAM18) pseudogene	TRUE	ENST00000594454.1	NA	NA	NA	NA	NA	NA	NA	NA	NA	NA	NA	0	0	0	0	0	0	0	0
ENSG00000008513	ST3GAL1	ST3 beta-galactoside alpha-2,3-sialyltransferase 1	NA	ENST00000520020.5	NA	NA	NA	NA	NA	NA	NA	NA	NA	NA	NA	0.0165374	0.013861	0.00684974	0.00217412	-0.00273489	0.0162756	0.0636222	0
ENSG00000061455	PRDM6	PR/SET domain 6	NA	ENST00000434521.1	NA	NA	NA	NA	NA	NA	NA	NA	NA	NA	NA	0	0	0	0	0	0.00278518	0	0
ENSG00000008513	ST3GAL1	ST3 beta-galactoside alpha-2,3-sialyltransferase 1	NA	ENST00000521627.1	NA	NA	NA	NA	NA	NA	NA	NA	NA	NA	NA	-0.00309714	-0.00927764	0.00349726	-0.0269941	-0.0150217	-0.0101131	-0.0143413	0
ENSG00000061455	PRDM6	PR/SET domain 6	NA	ENST00000464424.1	NA	NA	NA	NA	NA	NA	NA	NA	NA	NA	NA	0	0	0	0	0	0	0	0
ENSG00000008513	ST3GAL1	ST3 beta-galactoside alpha-2,3-sialyltransferase 1	NA	ENST00000522285.1	NA	NA	NA	NA	NA	NA	NA	NA	NA	NA	NA	0.0123111	0.0186645	0.0134998	0.0375651	0.011721	0.0284825	0.0104519	0
ENSG00000158623	COPG2	COPI coat complex subunit gamma 2	NA	ENST00000617523.1	NA	NA	NA	NA	NA	NA	NA	NA	NA	NA	NA	-0.00317446	-0.00975796	-0.00975796	-5.82484e-05	-0.00409469	-0.00656659	-0.000287667	0
ENSG00000061455	PRDM6	PR/SET domain 6	NA	ENST00000427739.1	NA	NA	NA	NA	NA	NA	NA	NA	NA	NA	NA	0	0	0	0	0	0	0	0
ENSG00000171094	ALK	ALK receptor tyrosine kinase	NA	ENST00000638605.1	NA	NA	NA	NA	NA	NA	NA	NA	NA	NA	NA	0.00708534	0.0121967	0.00769007	-0.00588717	0.0013001	-0.00406493	-0.00588717	0
ENSG00000011454	RABGAP1	RAB GTPase activating protein 1	NA	ENST00000475607.1	NA	NA	NA	NA	NA	NA	NA	NA	NA	NA	NA	0	0	0.00908618	0	0	0	0	0
ENSG00000189320	FAM180A	family with sequence similarity 180 member A	NA	ENST00000435869.1	NA	NA	NA	NA	NA	NA	NA	NA	NA	NA	NA	0	0	0	0	0	0	0.00443653	0
ENSG00000114098	ARMC8	armadillo repeat containing 8	NA	ENST00000470549.6	NA	NA	NA	NA	NA	NA	NA	NA	NA	NA	NA	0.0370742	-0.00342861	0.0229867	-0.0223126	-0.0223126	0.026856	-0.0174907	0
ENSG00000114098	ARMC8	armadillo repeat containing 8	NA	ENST00000469860.2	NA	NA	NA	NA	NA	NA	NA	NA	NA	NA	NA	0	0	0	0	0.012586	0	0	0
ENSG00000189320	FAM180A	family with sequence similarity 180 member A	NA	ENST00000444083.5	NA	NA	NA	NA	NA	NA	NA	NA	NA	NA	NA	0	0	0	0	0	0.00451367	0.000727581	0
ENSG00000157379	DHRS1	dehydrogenase/reductase 1	NA	ENST00000396813.5	NA	NA	NA	NA	NA	NA	NA	NA	NA	NA	NA	0.0011993	-0.00488642	-0.00616077	-0.00458177	-0.00897145	-0.00702989	-0.0134368	0
ENSG00000171094	ALK	ALK receptor tyrosine kinase	NA	ENST00000618119.4	NA	NA	NA	NA	NA	NA	NA	NA	NA	NA	NA	0.00203572	0.00225333	-0.00217639	0.000651452	0.000499096	0.00187592	0.000316426	0
ENSG00000189320	FAM180A	family with sequence similarity 180 member A	NA	ENST00000415751.1	NA	NA	NA	NA	NA	NA	NA	NA	NA	NA	NA	-0.0115046	-0.0126735	-0.00550383	-0.00763306	0.00614375	-0.00614495	-0.00853216	0
ENSG00000189320	FAM180A	family with sequence similarity 180 member A	TRUE	ENST00000338588.8	NA	NA	NA	NA	NA	NA	NA	NA	NA	NA	NA	-0.00213946	-0.000498054	-0.00213946	-0.00213946	0.0023709	-0.00213946	0.00246163	0
ENSG00000157379	DHRS1	dehydrogenase/reductase 1	NA	ENST00000561273.5	NA	NA	NA	NA	NA	NA	NA	NA	NA	NA	NA	-0.0017293	-0.00568159	-0.00138126	0.00262488	-0.00104129	-0.00786241	-0.00883636	0
ENSG00000157379	DHRS1	dehydrogenase/reductase 1	NA	ENST00000559483.5	NA	NA	NA	NA	NA	NA	NA	NA	NA	NA	NA	-0.000961111	-0.00311323	-0.00311323	-0.00311323	0.00643981	-0.00311323	-0.00311323	0
ENSG00000157379	DHRS1	dehydrogenase/reductase 1	NA	ENST00000560991.1	NA	NA	NA	NA	NA	NA	NA	NA	NA	NA	NA	0.0303618	-0.0115439	-0.000342511	0.0205707	0.0439293	0.0195466	-0.00738506	0
ENSG00000114098	ARMC8	armadillo repeat containing 8	NA	ENST00000494015.1	NA	NA	NA	NA	NA	NA	NA	NA	NA	NA	NA	-0.117233	-0.0852038	-0.0128783	-0.0873347	0.0601551	-0.117233	0.0180429	0
ENSG00000157379	DHRS1	dehydrogenase/reductase 1	NA	ENST00000558114.1	NA	NA	NA	NA	NA	NA	NA	NA	NA	NA	NA	-0.00928597	-0.0334848	-0.0364151	-0.0470304	-0.0319548	-0.0349359	-0.0459755	0
ENSG00000163792	TCF23	transcription factor 23	NA	ENST00000407815.3	NA	NA	NA	NA	NA	NA	NA	NA	NA	NA	NA	0	0	0	0.0031588	0	0	0	0
ENSG00000227513	ILRUNP1	ILRUN pseudogene 1	TRUE	ENST00000453101.1	NA	NA	NA	NA	NA	NA	NA	NA	NA	NA	NA	0	0	0	0	0	0	0	0
ENSG00000259056	DUXAP1	double homeobox A pseudogene 1	TRUE	ENST00000556632.1	NA	NA	NA	NA	NA	NA	NA	NA	NA	NA	NA	0	0	0	0	0	0	0	0
ENSG00000242326	MCUR1P2	MCUR1 pseudogene 2	TRUE	ENST00000494226.1	NA	NA	NA	NA	NA	NA	NA	NA	NA	NA	NA	0	0	0	0	0	0	0	0
ENSG00000227842	NA	EP300 interacting inhibitor of differentiation 2 (EID2) pseudogene	TRUE	ENST00000442243.1	NA	NA	NA	NA	NA	NA	NA	NA	NA	NA	NA	-0.0241705	-0.0148853	-0.0345999	0.0574606	0.0127691	0.0524434	0.0216849	0
ENSG00000128606	LRRC17	leucine rich repeat containing 17	NA	ENST00000498487.1	NA	NA	NA	NA	NA	NA	NA	NA	NA	NA	NA	0.00829411	-0.0339207	-0.0250712	-0.0200445	-0.0358276	0.0158704	-0.0164764	0
ENSG00000184465	WDR27	WD repeat domain 27	NA	ENST00000647873.1	NA	NA	NA	NA	NA	NA	NA	NA	NA	NA	NA	-0.00848923	0.00221582	-0.00515203	-0.00217769	-0.00452782	-0.0101272	-0.012134	0
ENSG00000128606	LRRC17	leucine rich repeat containing 17	NA	ENST00000455453.1	NA	NA	NA	NA	NA	NA	NA	NA	NA	NA	NA	0.00578102	0.00421872	0.0184147	0.0147094	0.0327717	-0.000619036	0.0465458	0
ENSG00000128606	LRRC17	leucine rich repeat containing 17	NA	ENST00000485478.1	NA	NA	NA	NA	NA	NA	NA	NA	NA	NA	NA	0.021095	0.0507089	0.0385558	0.0123766	0.0312933	0.0108255	0.0419493	0
ENSG00000184465	WDR27	WD repeat domain 27	NA	ENST00000648017.1	NA	NA	NA	NA	NA	NA	NA	NA	NA	NA	NA	-0.00513491	-0.0146941	-0.00966312	-0.0146941	-0.0143386	-7.03171e-06	0.00175649	0
ENSG00000184465	WDR27	WD repeat domain 27	NA	ENST00000474018.1	NA	NA	NA	NA	NA	NA	NA	NA	NA	NA	NA	0.0225126	0.0208742	0.0517389	0.0248563	0	0	0.0239722	0
ENSG00000117461	PIK3R3	phosphoinositide-3-kinase regulatory subunit 3	NA	ENST00000372006.5	NA	NA	NA	NA	NA	NA	NA	NA	NA	NA	NA	0.0199748	0	0	0	0.0219958	0	0.00501202	0
ENSG00000213071	LPAL2	lipoprotein(a) like 2, pseudogene	TRUE	ENST00000454031.6	NA	NA	NA	NA	NA	NA	NA	NA	NA	NA	NA	-0.000620906	-0.000620906	-0.000202113	-0.000620906	-0.000620906	-0.000620906	-0.000620906	0
ENSG00000213071	LPAL2	lipoprotein(a) like 2, pseudogene	NA	ENST00000435757.6	NA	NA	NA	NA	NA	NA	NA	NA	NA	NA	NA	0	0	0	0.000802388	0	0	0	0
ENSG00000213448	RPS23P2	ribosomal protein S23 pseudogene 2	TRUE	ENST00000463671.1	NA	NA	NA	NA	NA	NA	NA	NA	NA	NA	NA	0.0281605	0.0189828	0.00229241	-0.0160764	-0.0160764	-0.0160764	-0.00659746	0
ENSG00000213071	LPAL2	lipoprotein(a) like 2, pseudogene	NA	ENST00000335388.5	NA	NA	NA	NA	NA	NA	NA	NA	NA	NA	NA	0	0	0	0	0	0	0	0
ENSG00000213071	LPAL2	lipoprotein(a) like 2, pseudogene	NA	ENST00000640989.1	NA	NA	NA	NA	NA	NA	NA	NA	NA	NA	NA	0	0	0	0	0	0.00204097	0.00208956	0
ENSG00000213071	LPAL2	lipoprotein(a) like 2, pseudogene	NA	ENST00000639825.1	NA	NA	NA	NA	NA	NA	NA	NA	NA	NA	NA	0.00352744	0	0.00794459	0.00174562	0	0	0.000966553	0
ENSG00000155897	ADCY8	adenylate cyclase 8	TRUE	ENST00000286355.10	NA	NA	NA	NA	NA	NA	NA	NA	NA	NA	NA	0	0	0	0	0	0	0	0
ENSG00000219666	NA	SMT3 suppressor of mif two 3 homolog 1 (S. cerevisiae) (SUMO1) pseudogene	TRUE	ENST00000403074.2	NA	NA	NA	NA	NA	NA	NA	NA	NA	NA	NA	0	0	0	0	0	0	0	0
ENSG00000155897	ADCY8	adenylate cyclase 8	NA	ENST00000377928.7	NA	NA	NA	NA	NA	NA	NA	NA	NA	NA	NA	0	0	0	0.0010777	0	0.000352418	0	0
ENSG00000155897	ADCY8	adenylate cyclase 8	NA	ENST00000522949.1	NA	NA	NA	NA	NA	NA	NA	NA	NA	NA	NA	0.00638512	0	0	0	0	0	0	0
ENSG00000059377	TBXAS1	thromboxane A synthase 1	NA	ENST00000462053.5	NA	NA	NA	NA	NA	NA	NA	NA	NA	NA	NA	-0.14519	-0.0484565	-0.0523889	-0.125122	-0.154575	-0.04295	-0.12764	0
ENSG00000237003	NA	ribosomal protein L36a (RPL36A) pseudogene	TRUE	ENST00000413542.1	NA	NA	NA	NA	NA	NA	NA	NA	NA	NA	NA	0.137523	0.0228871	0.00823897	-0.0112673	0.0664408	0.0447557	0.0387364	0
ENSG00000235794	MTND3P21	MT-ND3 pseudogene 21	TRUE	ENST00000433774.1	NA	NA	NA	NA	NA	NA	NA	NA	NA	NA	NA	0	0	0	0	0	0	0	0
ENSG00000059377	TBXAS1	thromboxane A synthase 1	NA	ENST00000473948.6	NA	NA	NA	NA	NA	NA	NA	NA	NA	NA	NA	0.17326	0.128869	0.086127	0.0991796	0.18187	0.170095	0.298324	0
ENSG00000198848	CES1	carboxylesterase 1	TRUE	ENST00000360526.8	NA	NA	NA	NA	NA	NA	NA	NA	NA	NA	NA	0	0	0	0	0	0	0	0
ENSG00000164221	CCDC112	coiled-coil domain containing 112	NA	ENST00000502975.1	NA	NA	NA	NA	NA	NA	NA	NA	NA	NA	NA	0.0232777	0.0149333	0.045252	0.0354953	0.0217114	0.06569	0.0298259	0
ENSG00000218725	B3GALNT2P1	beta-1,3-N-acetylgalactosaminyltransferase 2 pseudogene 1	TRUE	ENST00000404344.2	NA	NA	NA	NA	NA	NA	NA	NA	NA	NA	NA	-0.000965941	-0.000965941	-7.31929e-05	-0.000965941	-0.000965941	0.00149807	-0.000965941	0
ENSG00000183090	FREM3	FRAS1 related extracellular matrix 3	NA	ENST00000508899.1	NA	NA	NA	NA	NA	NA	NA	NA	NA	NA	NA	-0.000561248	0.0227351	0.0155808	0.0326252	-0.0117894	-0.00416288	0.00948396	0
ENSG00000164221	CCDC112	coiled-coil domain containing 112	NA	ENST00000513730.5	NA	NA	NA	NA	NA	NA	NA	NA	NA	NA	NA	0.013444	0.015291	0.0416859	0.0302306	0.0429976	0.0135435	0.000984874	0
ENSG00000164221	CCDC112	coiled-coil domain containing 112	NA	ENST00000503027.1	NA	NA	NA	NA	NA	NA	NA	NA	NA	NA	NA	-0.0147062	0.00412803	0.0237603	-0.00955304	-0.000595257	0.0216419	-0.0154733	0
ENSG00000248191	PES1P1	pescadillo ribosomal biogenesis factor 1 pseudogene 1	TRUE	ENST00000508165.1	NA	NA	NA	NA	NA	NA	NA	NA	NA	NA	NA	0.000766197	0	0	0	0	0	0	0
ENSG00000196943	NOP9	NOP9 nucleolar protein	NA	ENST00000396802.7	NA	NA	NA	NA	NA	NA	NA	NA	NA	NA	NA	0	0	0.00344355	0	0	0	0	0
ENSG00000198848	CES1	carboxylesterase 1	NA	ENST00000422046.6	NA	NA	NA	NA	NA	NA	NA	NA	NA	NA	NA	0	0	0	0	0	0	0	0
ENSG00000196943	NOP9	NOP9 nucleolar protein	NA	ENST00000650565.1	NA	NA	NA	NA	NA	NA	NA	NA	NA	NA	NA	0.0140735	0.00436748	0	0.0020675	0.00203414	0.00929273	0.00225716	0
ENSG00000198848	CES1	carboxylesterase 1	NA	ENST00000563241.5	NA	NA	NA	NA	NA	NA	NA	NA	NA	NA	NA	0	0	0	0	0	0	0	0
ENSG00000163235	TGFA	transforming growth factor alpha	TRUE	ENST00000295400.11	NA	NA	NA	NA	NA	NA	NA	NA	NA	NA	NA	0	0	0.000393431	0	0	0	0.00028448	0
ENSG00000196943	NOP9	NOP9 nucleolar protein	NA	ENST00000557362.1	NA	NA	NA	NA	NA	NA	NA	NA	NA	NA	NA	0.0184686	0.0136592	0.0335398	0.00391137	0	0.0128855	0.00695605	0
ENSG00000069849	ATP1B3	ATPase Na+/K+ transporting subunit beta 3	NA	ENST00000466678.5	NA	NA	NA	NA	NA	NA	NA	NA	NA	NA	NA	-0.00517678	-0.00517678	-0.00190041	-0.00517678	-0.00517678	-0.00517678	-0.00517678	0
ENSG00000198848	CES1	carboxylesterase 1	NA	ENST00000361503.8	NA	NA	NA	NA	NA	NA	NA	NA	NA	NA	NA	0	0	0	0	0	0	0	0
ENSG00000005801	ZNF195	zinc finger protein 195	NA	ENST00000528796.5	NA	NA	NA	NA	NA	NA	NA	NA	NA	NA	NA	0.00342859	0.00708048	0.0161417	0.0115961	0.0177368	0.00393338	0	0
ENSG00000198848	CES1	carboxylesterase 1	NA	ENST00000569260.1	NA	NA	NA	NA	NA	NA	NA	NA	NA	NA	NA	0	0	0	0	0	0	0	0
ENSG00000163235	TGFA	transforming growth factor alpha	NA	ENST00000419940.5	NA	NA	NA	NA	NA	NA	NA	NA	NA	NA	NA	0	0	0	0	0	0	0	0
ENSG00000163106	HPGDS	hematopoietic prostaglandin D synthase	NA	ENST00000514774.1	NA	NA	NA	NA	NA	NA	NA	NA	NA	NA	NA	0.00329697	0.00638113	0.00629574	0.0511621	0.0175276	0.0539499	0.0101438	0
ENSG00000163235	TGFA	transforming growth factor alpha	NA	ENST00000445399.5	NA	NA	NA	NA	NA	NA	NA	NA	NA	NA	NA	0	0	0	0	0	0	0	0
ENSG00000163106	HPGDS	hematopoietic prostaglandin D synthase	NA	ENST00000506331.1	NA	NA	NA	NA	NA	NA	NA	NA	NA	NA	NA	0.0197044	0.00954461	-0.00680813	0.0052693	2.32455e-05	-0.0015267	0.010469	0
ENSG00000069849	ATP1B3	ATPase Na+/K+ transporting subunit beta 3	NA	ENST00000486782.1	NA	NA	NA	NA	NA	NA	NA	NA	NA	NA	NA	-0.104453	-0.0454659	0.157821	0.060872	-0.000587991	-0.152338	-0.0703528	0
ENSG00000163235	TGFA	transforming growth factor alpha	NA	ENST00000418333.6	NA	NA	NA	NA	NA	NA	NA	NA	NA	NA	NA	0	0	0	0	0	0	0	0
ENSG00000198848	CES1	carboxylesterase 1	NA	ENST00000563005.5	NA	NA	NA	NA	NA	NA	NA	NA	NA	NA	NA	0	0	0	0	0	0	0	0
ENSG00000163235	TGFA	transforming growth factor alpha	NA	ENST00000450929.5	NA	NA	NA	NA	NA	NA	NA	NA	NA	NA	NA	-0.00153768	-0.00153768	-0.000216579	-0.00153768	-0.00153768	-0.00153768	-0.00153768	0
ENSG00000198848	CES1	carboxylesterase 1	NA	ENST00000565403.5	NA	NA	NA	NA	NA	NA	NA	NA	NA	NA	NA	-0.0105605	-0.0105605	-0.0105605	-0.0105605	-0.0105605	-0.0105605	-0.0105605	0
ENSG00000243822	NA	ribosomal protein S25 (RPS25) pseudogene	TRUE	ENST00000483312.1	NA	NA	NA	NA	NA	NA	NA	NA	NA	NA	NA	-0.030266	-0.030266	-0.030266	-0.030266	-0.030266	-0.030266	-0.030266	0
ENSG00000250813	SERF1AP1	small EDRK-rich factor 1A pseudogene 1	TRUE	ENST00000514575.1	NA	NA	NA	NA	NA	NA	NA	NA	NA	NA	NA	0	0	0	0	0	0	0	0
ENSG00000163235	TGFA	transforming growth factor alpha	NA	ENST00000444975.5	NA	NA	NA	NA	NA	NA	NA	NA	NA	NA	NA	0	0	0	0	0	0	0	0
ENSG00000198848	CES1	carboxylesterase 1	NA	ENST00000566555.1	NA	NA	NA	NA	NA	NA	NA	NA	NA	NA	NA	0	0	0	0	0	0	0	0
ENSG00000163235	TGFA	transforming growth factor alpha	NA	ENST00000394241.3	NA	NA	NA	NA	NA	NA	NA	NA	NA	NA	NA	0	0	0	0	0	0	0	0
ENSG00000242178	MTND4P17	MT-ND4 pseudogene 17	TRUE	ENST00000470444.1	NA	NA	NA	NA	NA	NA	NA	NA	NA	NA	NA	0	0	0	0	0	0	0	0
ENSG00000163235	TGFA	transforming growth factor alpha	NA	ENST00000460808.5	NA	NA	NA	NA	NA	NA	NA	NA	NA	NA	NA	0	0.00581716	0	0	0	0	0	0
ENSG00000244381	SDHDP3	succinate dehydrogenase complex subunit D pseudogene 3	TRUE	ENST00000484597.1	NA	NA	NA	NA	NA	NA	NA	NA	NA	NA	NA	0.00908434	0	0	0	0	0	0	0
ENSG00000163235	TGFA	transforming growth factor alpha	NA	ENST00000474101.1	NA	NA	NA	NA	NA	NA	NA	NA	NA	NA	NA	0	0	0	0	0	0	0	0
ENSG00000105171	POP4	POP4 homolog, ribonuclease P/MRP subunit	NA	ENST00000591061.5	NA	NA	NA	NA	NA	NA	NA	NA	NA	NA	NA	0.018819	0	0	0	0	0	0	0
ENSG00000136305	CIDEB	cell death inducing DFFA like effector b	TRUE	ENST00000554411.5	NA	NA	NA	NA	NA	NA	NA	NA	NA	NA	NA	0.000132193	0.0112905	0.00847843	0.000557049	0.00288731	0.0107878	-0.000698424	0
ENSG00000005801	ZNF195	zinc finger protein 195	TRUE	ENST00000399602.9	NA	NA	NA	NA	NA	NA	NA	NA	NA	NA	NA	-0.00559307	0.039888	0.0232744	0.00236526	0.0955791	0.0601846	0.0793062	0
ENSG00000136305	CIDEB	cell death inducing DFFA like effector b	NA	ENST00000336557.9	NA	NA	NA	NA	NA	NA	NA	NA	NA	NA	NA	-0.00100898	-0.00100898	0.00119076	-0.000218686	-0.00100898	-0.00100898	0.000386887	0
ENSG00000136305	CIDEB	cell death inducing DFFA like effector b	NA	ENST00000258807.5	NA	NA	NA	NA	NA	NA	NA	NA	NA	NA	NA	0	0	0	0	0	0	0	0
ENSG00000136305	CIDEB	cell death inducing DFFA like effector b	NA	ENST00000556756.1	NA	NA	NA	NA	NA	NA	NA	NA	NA	NA	NA	0	0	0	0	0	0	0	0
ENSG00000136305	CIDEB	cell death inducing DFFA like effector b	NA	ENST00000555471.1	NA	NA	NA	NA	NA	NA	NA	NA	NA	NA	NA	-0.00560075	-0.00560075	0.00436199	-0.00560075	0.0272709	0.012802	0.00783948	0
ENSG00000136305	CIDEB	cell death inducing DFFA like effector b	NA	ENST00000555817.1	NA	NA	NA	NA	NA	NA	NA	NA	NA	NA	NA	0	0	0	0	0	0	0	0
ENSG00000213906	LTB4R2	leukotriene B4 receptor 2	NA	ENST00000527924.6	NA	NA	NA	NA	NA	NA	NA	NA	NA	NA	NA	0.0156984	-0.00338067	0.0184562	0.00576465	0.0176045	0.00685863	0.0105728	0
ENSG00000233983	NA	chromosome 1 open reading frame 123 (C1orf123) pseudogene	TRUE	ENST00000432923.2	NA	NA	NA	NA	NA	NA	NA	NA	NA	NA	NA	0	0	0	0	0	0	0	0
ENSG00000213906	LTB4R2	leukotriene B4 receptor 2	TRUE	ENST00000533293.2	NA	NA	NA	NA	NA	NA	NA	NA	NA	NA	NA	-0.0117683	-0.0163451	-0.00236018	0.000298799	-0.0185946	-0.00777544	-0.0161103	0
ENSG00000213906	LTB4R2	leukotriene B4 receptor 2	NA	ENST00000530080.1	NA	NA	NA	NA	NA	NA	NA	NA	NA	NA	NA	0	0	0	0	0	0	0	0
ENSG00000213903	LTB4R	leukotriene B4 receptor	NA	ENST00000553481.1	NA	NA	NA	NA	NA	NA	NA	NA	NA	NA	NA	0.0332978	0.00617998	0	0	0.00818062	0.0297244	0.00160404	0
ENSG00000173575	CHD2	chromodomain helicase DNA binding protein 2	NA	ENST00000629136.1	NA	NA	NA	NA	NA	NA	NA	NA	NA	NA	NA	0	0	0	0	0.0194196	0	0	0
ENSG00000213903	LTB4R	leukotriene B4 receptor	NA	ENST00000556141.1	NA	NA	NA	NA	NA	NA	NA	NA	NA	NA	NA	0.0197407	0.00153478	0.0198722	0.00429864	0.00521483	0.0111406	0.0163317	0
ENSG00000173575	CHD2	chromodomain helicase DNA binding protein 2	NA	ENST00000637613.1	NA	NA	NA	NA	NA	NA	NA	NA	NA	NA	NA	0	0	0	0	0.00747041	0	0	0
ENSG00000213903	LTB4R	leukotriene B4 receptor	NA	ENST00000396782.2	NA	NA	NA	NA	NA	NA	NA	NA	NA	NA	NA	0.000399081	0.00435817	0.00420037	-0.00321464	-0.00321464	-0.00321464	-0.00321464	0
ENSG00000005801	ZNF195	zinc finger protein 195	NA	ENST00000438262.6	NA	NA	NA	NA	NA	NA	NA	NA	NA	NA	NA	0.00506077	-0.011758	-0.0170048	-0.0170048	-0.00889018	-0.0130261	-0.00402622	0
ENSG00000173575	CHD2	chromodomain helicase DNA binding protein 2	NA	ENST00000625243.1	NA	NA	NA	NA	NA	NA	NA	NA	NA	NA	NA	0.0244829	0.0169885	0.00753049	0	0.0412123	0.0178116	0.00863823	0
ENSG00000173575	CHD2	chromodomain helicase DNA binding protein 2	NA	ENST00000630016.1	NA	NA	NA	NA	NA	NA	NA	NA	NA	NA	NA	0.0262911	0.00862941	0.00479344	-0.00789704	-0.00670757	-0.00820439	-0.00186571	0
ENSG00000173575	CHD2	chromodomain helicase DNA binding protein 2	NA	ENST00000627200.1	NA	NA	NA	NA	NA	NA	NA	NA	NA	NA	NA	-0.147086	-0.0416628	-0.184813	-0.129636	-0.168977	-0.173618	-0.077376	0
ENSG00000147724	FAM135B	family with sequence similarity 135 member B	NA	ENST00000482951.6	NA	NA	NA	NA	NA	NA	NA	NA	NA	NA	NA	0	0.00277571	0.000236882	0.00196839	0	0.000966226	0.00136466	0
ENSG00000173575	CHD2	chromodomain helicase DNA binding protein 2	NA	ENST00000625463.1	NA	NA	NA	NA	NA	NA	NA	NA	NA	NA	NA	0	0.0804415	0.0875982	0.121444	0.00350815	0.0240263	0.108016	0
ENSG00000147724	FAM135B	family with sequence similarity 135 member B	NA	ENST00000276737.10	NA	NA	NA	NA	NA	NA	NA	NA	NA	NA	NA	0.00128894	-7.51118e-05	0.00166842	0.000144213	-7.51118e-05	9.31326e-05	0.000135226	0
ENSG00000005801	ZNF195	zinc finger protein 195	NA	ENST00000529789.5	NA	NA	NA	NA	NA	NA	NA	NA	NA	NA	NA	-0.0272652	-0.0597894	-0.0482891	-0.0243055	-0.053479	-0.0249402	-0.0460885	0
ENSG00000147724	FAM135B	family with sequence similarity 135 member B	NA	ENST00000467365.1	NA	NA	NA	NA	NA	NA	NA	NA	NA	NA	NA	-0.00419814	-0.00245307	-0.00286689	-0.00179044	-0.00419814	-0.00340317	-0.00419814	0
ENSG00000005801	ZNF195	zinc finger protein 195	NA	ENST00000533036.5	NA	NA	NA	NA	NA	NA	NA	NA	NA	NA	NA	0.0311215	0.00668956	0.00807459	0	0	0	0.00765393	0
ENSG00000147724	FAM135B	family with sequence similarity 135 member B	NA	ENST00000395295.2	NA	NA	NA	NA	NA	NA	NA	NA	NA	NA	NA	0.0054456	0.00783131	0	0.0090554	0	0	0.0186994	0
ENSG00000005801	ZNF195	zinc finger protein 195	NA	ENST00000529228.5	NA	NA	NA	NA	NA	NA	NA	NA	NA	NA	NA	0.00835997	0.0158024	-0.0160109	0.0297299	0.0164448	-0.0197931	-0.00177677	0
ENSG00000147724	FAM135B	family with sequence similarity 135 member B	NA	ENST00000160713.8	NA	NA	NA	NA	NA	NA	NA	NA	NA	NA	NA	0	0	0.0126125	0	0.00915576	0	0.000670381	0
ENSG00000005801	ZNF195	zinc finger protein 195	NA	ENST00000526540.5	NA	NA	NA	NA	NA	NA	NA	NA	NA	NA	NA	0	0.0076817	0	0.0066865	0	0.00369212	0	0
ENSG00000147724	FAM135B	family with sequence similarity 135 member B	NA	ENST00000517849.1	NA	NA	NA	NA	NA	NA	NA	NA	NA	NA	NA	0	0	0	0	0	0	0	0
ENSG00000129465	RIPK3	receptor interacting serine/threonine kinase 3	TRUE	ENST00000216274.10	NA	NA	NA	NA	NA	NA	NA	NA	NA	NA	NA	0	0	0	0	0	0	0	0
ENSG00000005801	ZNF195	zinc finger protein 195	NA	ENST00000526598.1	NA	NA	NA	NA	NA	NA	NA	NA	NA	NA	NA	0.00258383	0.00566924	0.00441541	-0.0235556	-0.000902991	0.0438925	-0.0235829	0
ENSG00000205359	SLCO6A1	solute carrier organic anion transporter family member 6A1	TRUE	ENST00000506729.6	NA	NA	NA	NA	NA	NA	NA	NA	NA	NA	NA	-4.48172e-11	0.00273205	-4.48172e-11	7.69815e-12	-4.48172e-11	-4.48172e-11	-4.48172e-11	0
ENSG00000147724	FAM135B	family with sequence similarity 135 member B	NA	ENST00000520380.1	NA	NA	NA	NA	NA	NA	NA	NA	NA	NA	NA	2.67676e-05	-0.00244483	0.00173467	0.0027533	0.00306174	-0.00244483	-0.00244483	0
ENSG00000005801	ZNF195	zinc finger protein 195	NA	ENST00000528636.1	NA	NA	NA	NA	NA	NA	NA	NA	NA	NA	NA	-0.00382526	-0.024887	0.0592654	0.0572883	0.0236823	0.135525	0.0631722	0
ENSG00000147724	FAM135B	family with sequence similarity 135 member B	NA	ENST00000520954.1	NA	NA	NA	NA	NA	NA	NA	NA	NA	NA	NA	0	0	0	0	0	0	0	0
ENSG00000173575	CHD2	chromodomain helicase DNA binding protein 2	NA	ENST00000635922.1	NA	NA	NA	NA	NA	NA	NA	NA	NA	NA	NA	-0.070014	-0.070014	-0.070014	-0.070014	-0.070014	-0.070014	-0.070014	0
ENSG00000205359	SLCO6A1	solute carrier organic anion transporter family member 6A1	NA	ENST00000511588.1	NA	NA	NA	NA	NA	NA	NA	NA	NA	NA	NA	-0.00988856	-0.00988856	0.00395136	-0.0053235	-0.00988856	-0.00988856	-0.00546342	0
ENSG00000005801	ZNF195	zinc finger protein 195	NA	ENST00000534569.5	NA	NA	NA	NA	NA	NA	NA	NA	NA	NA	NA	0.0132494	0.0129196	0.0052215	0.0305037	-0.00568409	0.0561769	0.010279	0
ENSG00000147724	FAM135B	family with sequence similarity 135 member B	NA	ENST00000523049.1	NA	NA	NA	NA	NA	NA	NA	NA	NA	NA	NA	0.0135865	0.0494511	0.0958023	0.0384106	0.0419125	0.0459455	0.0425317	0
ENSG00000205359	SLCO6A1	solute carrier organic anion transporter family member 6A1	NA	ENST00000514765.6	NA	NA	NA	NA	NA	NA	NA	NA	NA	NA	NA	0.0195628	0	0.00489076	0.0173954	0	0.00755466	0	0
ENSG00000283197	NA	mitochondrially encoded NADH 4L dehydrogenase (MT-ND4L) pseudogene	TRUE	ENST00000636297.1	NA	NA	NA	NA	NA	NA	NA	NA	NA	NA	NA	0	0	0	0.048859	0	0.172795	0	0
ENSG00000205359	SLCO6A1	solute carrier organic anion transporter family member 6A1	NA	ENST00000379807.7	NA	NA	NA	NA	NA	NA	NA	NA	NA	NA	NA	-0.00377923	0.00055864	-0.00188266	-0.00256869	-0.000536937	0.00328578	-0.00230725	0
ENSG00000129465	RIPK3	receptor interacting serine/threonine kinase 3	NA	ENST00000554756.1	NA	NA	NA	NA	NA	NA	NA	NA	NA	NA	NA	0	0	0	0	0	0	0	0
ENSG00000005801	ZNF195	zinc finger protein 195	NA	ENST00000524857.5	NA	NA	NA	NA	NA	NA	NA	NA	NA	NA	NA	-0.0109037	-0.0109037	0.000108254	-0.0109037	0.0174895	0.0208652	0.0258647	0
ENSG00000129465	RIPK3	receptor interacting serine/threonine kinase 3	NA	ENST00000554569.1	NA	NA	NA	NA	NA	NA	NA	NA	NA	NA	NA	0	0	0	0	0	0	0	0
ENSG00000005801	ZNF195	zinc finger protein 195	NA	ENST00000530643.5	NA	NA	NA	NA	NA	NA	NA	NA	NA	NA	NA	0	0	0.00858323	0.0129767	0.0149429	0.00777735	0	0
ENSG00000005801	ZNF195	zinc finger protein 195	NA	ENST00000618467.4	NA	NA	NA	NA	NA	NA	NA	NA	NA	NA	NA	-0.108512	-0.192781	-0.110303	-0.16407	0.0203615	-0.119251	0.0632359	0
ENSG00000205359	SLCO6A1	solute carrier organic anion transporter family member 6A1	NA	ENST00000389019.7	NA	NA	NA	NA	NA	NA	NA	NA	NA	NA	NA	0.000126649	-0.000201448	-0.00146208	-0.000278981	0.0037703	0.00239398	0.00498298	0
ENSG00000005801	ZNF195	zinc finger protein 195	NA	ENST00000330692.11	NA	NA	NA	NA	NA	NA	NA	NA	NA	NA	NA	0.0497484	0	0	0.0914511	1.53004e-09	0	0.0165052	0
ENSG00000005801	ZNF195	zinc finger protein 195	NA	ENST00000525502.5	NA	NA	NA	NA	NA	NA	NA	NA	NA	NA	NA	-0.00133388	0.0019697	-0.00843955	0.0202712	0.0108134	-0.00225673	-5.55513e-05	0
ENSG00000129465	RIPK3	receptor interacting serine/threonine kinase 3	NA	ENST00000557624.1	NA	NA	NA	NA	NA	NA	NA	NA	NA	NA	NA	0	0	0	0	0	0	0.00101698	0
ENSG00000005801	ZNF195	zinc finger protein 195	NA	ENST00000526501.5	NA	NA	NA	NA	NA	NA	NA	NA	NA	NA	NA	-0.0131598	-0.0152755	-0.0278793	0.00288687	-0.0165657	0.00835529	-0.0312936	0
ENSG00000205359	SLCO6A1	solute carrier organic anion transporter family member 6A1	NA	ENST00000513675.1	NA	NA	NA	NA	NA	NA	NA	NA	NA	NA	NA	0.0106433	-0.0074223	0.00558587	-0.00326309	-0.00472886	-0.00343753	0.000885562	0
ENSG00000129465	RIPK3	receptor interacting serine/threonine kinase 3	NA	ENST00000557253.1	NA	NA	NA	NA	NA	NA	NA	NA	NA	NA	NA	0	0	0	0	0	0	0	0
ENSG00000214424	FAM149B1P1	family with sequence similarity 149 member B1 pseudogene 1	TRUE	ENST00000533428.2	NA	NA	NA	NA	NA	NA	NA	NA	NA	NA	NA	0	0	0	0	0	0	0	0
ENSG00000129465	RIPK3	receptor interacting serine/threonine kinase 3	NA	ENST00000554338.1	NA	NA	NA	NA	NA	NA	NA	NA	NA	NA	NA	0	0	0	0	0	0	0	0
ENSG00000129465	RIPK3	receptor interacting serine/threonine kinase 3	NA	ENST00000557662.1	NA	NA	NA	NA	NA	NA	NA	NA	NA	NA	NA	0	0	0	0	0	0	0	0
ENSG00000205359	SLCO6A1	solute carrier organic anion transporter family member 6A1	NA	ENST00000514551.5	NA	NA	NA	NA	NA	NA	NA	NA	NA	NA	NA	-0.00476663	-0.00476663	0.0034089	-0.00476663	-0.00455048	0.000509522	-0.00476663	0
ENSG00000205359	SLCO6A1	solute carrier organic anion transporter family member 6A1	NA	ENST00000505739.1	NA	NA	NA	NA	NA	NA	NA	NA	NA	NA	NA	-0.0351417	-0.0288723	-0.0351417	-0.0300163	-0.0307353	-0.00753834	-0.0351417	0
ENSG00000253970	MTND2P7	MT-ND2 pseudogene 7	TRUE	ENST00000521337.1	NA	NA	NA	NA	NA	NA	NA	NA	NA	NA	NA	0	0	0	0	0	0	0	0
ENSG00000205359	SLCO6A1	solute carrier organic anion transporter family member 6A1	NA	ENST00000505407.1	NA	NA	NA	NA	NA	NA	NA	NA	NA	NA	NA	-0.00277607	0.00591525	0.000966385	-0.00324234	0.00412192	-0.000461941	0.00432713	0
ENSG00000165209	STRBP	spermatid perinuclear RNA binding protein	NA	ENST00000492885.1	NA	NA	NA	NA	NA	NA	NA	NA	NA	NA	NA	-0.0246832	-0.0378618	-0.0175699	-0.000964604	0.00523341	-0.000160895	0.0194151	0
ENSG00000122335	SERAC1	serine active site containing 1	NA	ENST00000646208.1	NA	NA	NA	NA	NA	NA	NA	NA	NA	NA	NA	0	0	0	0	0	0	0	0
ENSG00000270236	NA	adenylate kinase 3 (AK3) pseudogene	TRUE	ENST00000605734.1	NA	NA	NA	NA	NA	NA	NA	NA	NA	NA	NA	0.0869685	-0.0398879	0.195031	0.0325552	0.00950106	-0.0840961	0.000254904	0
ENSG00000223756	TSSC2	tumor suppressing subtransferable candidate 2 (pseudogene)	TRUE	ENST00000450217.3	NA	NA	NA	NA	NA	NA	NA	NA	NA	NA	NA	0.0403723	0.0464578	-0.0037252	0.00835523	0.0027766	-0.0134308	0.0442172	0
ENSG00000122335	SERAC1	serine active site containing 1	NA	ENST00000607071.6	NA	NA	NA	NA	NA	NA	NA	NA	NA	NA	NA	-0.0123093	0.00927153	-0.0121947	-0.00395655	-0.0123093	0.000846904	-0.0123093	0
ENSG00000122335	SERAC1	serine active site containing 1	NA	ENST00000642244.1	NA	NA	NA	NA	NA	NA	NA	NA	NA	NA	NA	0.00516469	0.00738953	0.00342369	0.0112791	0.0130263	0.010867	0.00950903	0
ENSG00000284605	NA	ectonucleotide pyrophosphatase/phosphodiesterase 7 (ENPP7) pseudogene	TRUE	ENST00000637148.1	NA	NA	NA	NA	NA	NA	NA	NA	NA	NA	NA	-0.00698821	-0.00227489	-0.00572876	-0.00292883	-0.00698821	-0.00267163	-0.00453335	0
ENSG00000249960	NA	embryonic ectoderm development (EED) pseudogene	TRUE	ENST00000512025.2	NA	NA	NA	NA	NA	NA	NA	NA	NA	NA	NA	0	0	0	0.0124953	0	0	0	0
ENSG00000248459	NA	ribosomal protein S17 (RPS17) pseudogene	TRUE	ENST00000509298.1	NA	NA	NA	NA	NA	NA	NA	NA	NA	NA	NA	0.0175723	0.00539793	0.0112612	0.0244043	0.012833	0	0	0
ENSG00000168904	LRRC28	leucine rich repeat containing 28	NA	ENST00000558879.5	NA	NA	NA	NA	NA	NA	NA	NA	NA	NA	NA	-0.0245881	-0.0190113	-0.0190916	-0.0130806	-0.0151857	-0.0245881	-0.00458202	0
ENSG00000122335	SERAC1	serine active site containing 1	NA	ENST00000646410.1	NA	NA	NA	NA	NA	NA	NA	NA	NA	NA	NA	-0.0107203	-0.0105495	-0.0114043	0.0180513	-0.0143439	-0.0219371	-0.00234227	0
ENSG00000255522	SNRPCP5	small nuclear ribonucleoprotein polypeptide C pseudogene 5	TRUE	ENST00000531775.1	NA	NA	NA	NA	NA	NA	NA	NA	NA	NA	NA	0	0	0	0.0265421	0	0.0507633	0	0
ENSG00000237226	RPS3AP39	RPS3A pseudogene 39	TRUE	ENST00000426436.1	NA	NA	NA	NA	NA	NA	NA	NA	NA	NA	NA	0	0	0	0.00183468	0	0	0	0
ENSG00000285218	NA	novel protein	NA	ENST00000471373.5	NA	NA	NA	NA	NA	NA	NA	NA	NA	NA	NA	-0.0096581	-0.0127546	-0.00191471	0.000728911	0.00267667	0.0247042	0.0276419	0
ENSG00000223688	RPS24P14	ribosomal protein S24 pseudogene 14	TRUE	ENST00000417526.2	NA	NA	NA	NA	NA	NA	NA	NA	NA	NA	NA	0	0	0	0	0	0	0	0
ENSG00000122335	SERAC1	serine active site containing 1	NA	ENST00000642903.1	NA	NA	NA	NA	NA	NA	NA	NA	NA	NA	NA	-0.00331535	0.00788893	0.0107984	-0.0345145	-0.0100042	0.0607846	-0.0107648	0
ENSG00000122335	SERAC1	serine active site containing 1	NA	ENST00000367101.5	NA	NA	NA	NA	NA	NA	NA	NA	NA	NA	NA	0.00695795	0	0.000225765	0	0	0	0.0229636	0
ENSG00000122335	SERAC1	serine active site containing 1	NA	ENST00000435180.6	NA	NA	NA	NA	NA	NA	NA	NA	NA	NA	NA	0.0445855	0.00513421	0.0108809	0.00731665	0.00703844	-0.00041619	-0.00420631	0
ENSG00000271615	ACTG1P22	actin gamma 1 pseudogene 22	NA	ENST00000605503.1	NA	NA	NA	NA	NA	NA	NA	NA	NA	NA	NA	0.00168557	-0.00164325	-0.00164325	-0.00164325	-0.00164325	-7.61887e-05	-0.00164325	0
ENSG00000271615	ACTG1P22	actin gamma 1 pseudogene 22	TRUE	ENST00000603793.1	NA	NA	NA	NA	NA	NA	NA	NA	NA	NA	NA	0	0	0	0	0	0	0	0
ENSG00000122335	SERAC1	serine active site containing 1	NA	ENST00000643093.1	NA	NA	NA	NA	NA	NA	NA	NA	NA	NA	NA	-0.0439754	-0.0284793	-0.042699	-0.0413089	-0.0532222	0.0409194	0.0289284	0
ENSG00000186329	TMEM212	transmembrane protein 212	NA	ENST00000420375.5	NA	NA	NA	NA	NA	NA	NA	NA	NA	NA	NA	-0.00239433	-0.00176375	0.00364485	0.00303937	-0.00401458	0.00351857	0.00145024	0
ENSG00000248715	NA	neuroblastoma amplified sequence (NBAS) pseudogene	TRUE	ENST00000514583.2	NA	NA	NA	NA	NA	NA	NA	NA	NA	NA	NA	0	0	0	0	0	0	0	0
ENSG00000186329	TMEM212	transmembrane protein 212	NA	ENST00000450693.1	NA	NA	NA	NA	NA	NA	NA	NA	NA	NA	NA	0.00394739	0.00211289	0.0057089	0.00804588	-7.71338e-05	0.0122219	0.0150217	0
ENSG00000112499	SLC22A2	solute carrier family 22 member 2	NA	ENST00000486916.5	NA	NA	NA	NA	NA	NA	NA	NA	NA	NA	NA	0	0	0	0	0	0	0	0
ENSG00000186329	TMEM212	transmembrane protein 212	NA	ENST00000469981.1	NA	NA	NA	NA	NA	NA	NA	NA	NA	NA	NA	0	0	0	0	0	0	0	0
ENSG00000186329	TMEM212	transmembrane protein 212	NA	ENST00000619900.4	NA	NA	NA	NA	NA	NA	NA	NA	NA	NA	NA	0	0	0	0	0	0	0	0
ENSG00000255189	GLYATL1P1	glycine-N-acyltransferase like 1 pseudogene 1	TRUE	ENST00000528297.1	NA	NA	NA	NA	NA	NA	NA	NA	NA	NA	NA	0	0	0	0	0.00317161	0.00361605	0	0
ENSG00000112499	SLC22A2	solute carrier family 22 member 2	TRUE	ENST00000366953.8	NA	NA	NA	NA	NA	NA	NA	NA	NA	NA	NA	0	0	0	0	0	0	0	0
ENSG00000254786	NA	Glycine N-acyltransferase-like protein 1 (GLYATL1) pseudogene	TRUE	ENST00000531997.1	NA	NA	NA	NA	NA	NA	NA	NA	NA	NA	NA	-0.00159511	-0.00159511	-0.00159511	-0.00159511	-0.00159511	-0.00159511	-0.00159511	0
ENSG00000112499	SLC22A2	solute carrier family 22 member 2	NA	ENST00000498556.1	NA	NA	NA	NA	NA	NA	NA	NA	NA	NA	NA	0	0	0	0	0	0	0	0
ENSG00000112499	SLC22A2	solute carrier family 22 member 2	NA	ENST00000491092.1	NA	NA	NA	NA	NA	NA	NA	NA	NA	NA	NA	0	0	0	0	0	0	0	0
ENSG00000173068	BNC2	basonuclin 2	NA	ENST00000484726.5	NA	NA	NA	NA	NA	NA	NA	NA	NA	NA	NA	0.00585832	0.00132762	0.00661939	0.004222	0.00772408	0.00172946	0.00485189	0
ENSG00000254399	GLYATL1P4	glycine-N-acyltransferase like 1 pseudogene 4	TRUE	ENST00000529326.2	NA	NA	NA	NA	NA	NA	NA	NA	NA	NA	NA	0	0	0	0	0	0	0	0
ENSG00000112499	SLC22A2	solute carrier family 22 member 2	NA	ENST00000489644.1	NA	NA	NA	NA	NA	NA	NA	NA	NA	NA	NA	0	0	0	0	0	0	0	0
ENSG00000163645	ERICH6	glutamate rich 6	NA	ENST00000491716.1	NA	NA	NA	NA	NA	NA	NA	NA	NA	NA	NA	0	0	0	0	0	0	6.76047e-05	0
ENSG00000173068	BNC2	basonuclin 2	NA	ENST00000411752.5	NA	NA	NA	NA	NA	NA	NA	NA	NA	NA	NA	-0.00248984	-0.00741686	-0.00355309	-0.0135929	0.00481692	-0.00140627	0.00185652	0
ENSG00000255151	GLYATL1B	glycine-N-acyltransferase like 1B	TRUE	ENST00000527482.2	NA	NA	NA	NA	NA	NA	NA	NA	NA	NA	NA	-0.00204509	-0.00204509	0.00121083	0.000899916	-0.00204509	0.000855115	-0.00204509	0
ENSG00000173068	BNC2	basonuclin 2	NA	ENST00000418777.5	NA	NA	NA	NA	NA	NA	NA	NA	NA	NA	NA	0	0.00485258	0.0113198	0.0148669	0.00111175	0.00288475	0.00601431	0
ENSG00000219806	ATP5PBP6	ATP synthase peripheral stalk-membrane subunit b pseudogene 6	TRUE	ENST00000402768.1	NA	NA	NA	NA	NA	NA	NA	NA	NA	NA	NA	0	0	0	0	0	0	0	0
ENSG00000273640	WBP1LP8	WBP1L pseudogene 8	TRUE	ENST00000617401.1	NA	NA	NA	NA	NA	NA	NA	NA	NA	NA	NA	0	0	0	0	0	0	0	0
ENSG00000173068	BNC2	basonuclin 2	NA	ENST00000545497.5	NA	NA	NA	NA	NA	NA	NA	NA	NA	NA	NA	0	0	0.00888134	0.00646453	0	1.16461e-11	0	0
ENSG00000216347	RPL10P10	ribosomal protein L10 pseudogene 10	TRUE	ENST00000403509.1	NA	NA	NA	NA	NA	NA	NA	NA	NA	NA	NA	0	0	0	0.00229532	0.00575519	0	0	0
ENSG00000173068	BNC2	basonuclin 2	NA	ENST00000380667.6	NA	NA	NA	NA	NA	NA	NA	NA	NA	NA	NA	-0.00387993	-0.00643551	-0.00643551	-0.00643551	-0.001942	-0.0040799	-0.00294335	0
ENSG00000251345	CDRT15P11	CDRT15 pseudogene 11	TRUE	ENST00000508655.2	NA	NA	NA	NA	NA	NA	NA	NA	NA	NA	NA	0	0.0052192	0	0.0104553	0.00134494	0.0014394	0	0
ENSG00000173068	BNC2	basonuclin 2	NA	ENST00000380666.6	NA	NA	NA	NA	NA	NA	NA	NA	NA	NA	NA	-2.49213e-05	-0.00419242	-0.00419242	-0.00419242	-0.00419242	-0.00419242	0.0144246	0
ENSG00000167701	GPT	glutamic--pyruvic transaminase	NA	ENST00000531330.5	NA	NA	NA	NA	NA	NA	NA	NA	NA	NA	NA	-0.0265288	0.0177577	-0.0256238	0.00319663	-0.0132386	0.0274038	0.0340474	0
ENSG00000251056	ANKRD20A17P	ankyrin repeat domain 20 family member A17, pseudogene	TRUE	ENST00000511745.1	NA	NA	NA	NA	NA	NA	NA	NA	NA	NA	NA	0.00246893	-0.00789155	-0.0039256	-0.00585195	0.00786832	-0.00457021	0.0114789	0
ENSG00000173068	BNC2	basonuclin 2	NA	ENST00000603713.5	NA	NA	NA	NA	NA	NA	NA	NA	NA	NA	NA	0.00546754	0	0	0	0	0	0.00390692	0
ENSG00000167701	GPT	glutamic--pyruvic transaminase	NA	ENST00000354769.8	NA	NA	NA	NA	NA	NA	NA	NA	NA	NA	NA	0	0	0	0	0.0471621	0.0136094	0.0272915	0
ENSG00000173068	BNC2	basonuclin 2	NA	ENST00000486514.5	NA	NA	NA	NA	NA	NA	NA	NA	NA	NA	NA	0.00550978	0	0	0	0.00612916	0.0305083	0	0
ENSG00000173068	BNC2	basonuclin 2	NA	ENST00000603313.5	NA	NA	NA	NA	NA	NA	NA	NA	NA	NA	NA	-0.0137317	-0.0180106	-0.0140502	-0.0134032	-0.0173172	-0.0180106	-0.0129934	0
ENSG00000167701	GPT	glutamic--pyruvic transaminase	NA	ENST00000527961.1	NA	NA	NA	NA	NA	NA	NA	NA	NA	NA	NA	0.0213571	0.074906	0.0267425	0.03083	0.0523858	0.0494971	0.0357137	0
ENSG00000173068	BNC2	basonuclin 2	NA	ENST00000468187.6	NA	NA	NA	NA	NA	NA	NA	NA	NA	NA	NA	0.000867153	0.033243	-0.00256854	0.00302482	-0.00256854	0.000675449	0.0110334	0
ENSG00000173068	BNC2	basonuclin 2	NA	ENST00000471301.3	NA	NA	NA	NA	NA	NA	NA	NA	NA	NA	NA	-0.0053527	-0.0053527	-0.0053527	-0.0053527	-0.0053527	-0.0053527	-0.0053527	0
ENSG00000189057	FAM111B	FAM111 trypsin like peptidase B	NA	ENST00000534403.5	NA	NA	NA	NA	NA	NA	NA	NA	NA	NA	NA	0.00967533	0	0	0	0	0.000268235	0	0
ENSG00000173068	BNC2	basonuclin 2	NA	ENST00000613349.4	NA	NA	NA	NA	NA	NA	NA	NA	NA	NA	NA	0	0	0	0	0	0	0	0
ENSG00000167701	GPT	glutamic--pyruvic transaminase	TRUE	ENST00000394955.3	NA	NA	NA	NA	NA	NA	NA	NA	NA	NA	NA	0	0	0	0	0	0	0	0
ENSG00000173068	BNC2	basonuclin 2	NA	ENST00000617779.1	NA	NA	NA	NA	NA	NA	NA	NA	NA	NA	NA	0.00272201	0.0305505	0.024416	0.00476478	0.00626711	0.00513262	0.00587046	0
ENSG00000233551	LSM1P1	LSM1 homolog, mRNA degradation associated pseudogene 1	TRUE	ENST00000438629.2	NA	NA	NA	NA	NA	NA	NA	NA	NA	NA	NA	0	0	0	0.0259524	0	0	0	0
ENSG00000059377	TBXAS1	thromboxane A synthase 1	NA	ENST00000425687.5	NA	NA	NA	NA	NA	NA	NA	NA	NA	NA	NA	0.000382498	0.0178637	0.00106872	0.00962725	0.0018111	-0.00135861	0.00551211	0
ENSG00000189057	FAM111B	FAM111 trypsin like peptidase B	NA	ENST00000620384.1	NA	NA	NA	NA	NA	NA	NA	NA	NA	NA	NA	0.0422657	0.0159836	0.107006	0.0227561	-0.00336143	0.0567101	-0.0420349	0
ENSG00000285130	NA	novel protein	NA	ENST00000645088.1	NA	NA	NA	NA	NA	NA	NA	NA	NA	NA	NA	-0.00560668	-0.0128875	-0.00246123	-0.00157656	0.00230319	-0.0128875	0.0013304	0
ENSG00000197948	FCHSD1	FCH and double SH3 domains 1	NA	ENST00000522126.5	NA	NA	NA	NA	NA	NA	NA	NA	NA	NA	NA	0.00383713	0.0225178	0.00245224	0.00357847	1.06853e-09	0.0217328	0.00434316	0
ENSG00000285130	NA	novel protein	NA	ENST00000646862.1	NA	NA	NA	NA	NA	NA	NA	NA	NA	NA	NA	-0.0130018	0.101615	-0.03416	-0.0669584	-0.0406853	-0.00828223	-0.0669584	0
ENSG00000285130	NA	novel protein	NA	ENST00000644977.1	NA	NA	NA	NA	NA	NA	NA	NA	NA	NA	NA	-0.0249752	-0.0476628	0.0258741	-0.0644548	-0.0538717	-0.0378548	-0.0541303	0
ENSG00000255381	NA	protein kinase, cAMP-dependent, regulatory, type II, beta (PRKAR2B) pseudogene	TRUE	ENST00000529891.1	NA	NA	NA	NA	NA	NA	NA	NA	NA	NA	NA	0	0	0	0	0	0	0	0
ENSG00000197948	FCHSD1	FCH and double SH3 domains 1	NA	ENST00000522763.5	NA	NA	NA	NA	NA	NA	NA	NA	NA	NA	NA	0.0449452	0.0233369	0.0515166	0	0.00622915	0	0.0171353	0
ENSG00000163645	ERICH6	glutamate rich 6	NA	ENST00000491361.5	NA	NA	NA	NA	NA	NA	NA	NA	NA	NA	NA	-0.00645286	-0.00112316	-0.00717863	-0.00717863	-0.00490226	-0.0031044	-0.00311134	0
ENSG00000197948	FCHSD1	FCH and double SH3 domains 1	NA	ENST00000522386.1	NA	NA	NA	NA	NA	NA	NA	NA	NA	NA	NA	-0.00460756	-0.0205734	-0.030118	0.0119636	-0.0191915	-0.0259073	-0.0205722	0
ENSG00000163645	ERICH6	glutamate rich 6	NA	ENST00000474463.5	NA	NA	NA	NA	NA	NA	NA	NA	NA	NA	NA	0	0	0	0	0	0.0270447	0	0
ENSG00000163645	ERICH6	glutamate rich 6	NA	ENST00000498386.1	NA	NA	NA	NA	NA	NA	NA	NA	NA	NA	NA	0.0452756	-0.0343367	-0.0217617	0.0387871	-0.00474944	0.0334102	-0.0279391	0
ENSG00000251340	MTCYBP35	MT-CYB pseudogene 35	TRUE	ENST00000503630.1	NA	NA	NA	NA	NA	NA	NA	NA	NA	NA	NA	0.0110791	0.0121152	0.00200911	0.00859738	0.0057709	0.00267183	0.0029226	0
ENSG00000240128	KRT18P43	keratin 18 pseudogene 43	TRUE	ENST00000469825.1	NA	NA	NA	NA	NA	NA	NA	NA	NA	NA	NA	0	0	0	0	0	0	0	0
ENSG00000248931	MTCYBP40	MT-CYB pseudogene 40	TRUE	ENST00000509390.1	NA	NA	NA	NA	NA	NA	NA	NA	NA	NA	NA	-0.00331396	0.00311125	0.00638663	0.0223567	0.000932985	0.0115623	0.0153316	0
ENSG00000253861	SLC2A3P1	solute carrier family 2 member 3 pseudogene 1	TRUE	ENST00000519666.1	NA	NA	NA	NA	NA	NA	NA	NA	NA	NA	NA	0	0	0	0	0	0	0	0
ENSG00000168904	LRRC28	leucine rich repeat containing 28	NA	ENST00000558471.5	NA	NA	NA	NA	NA	NA	NA	NA	NA	NA	NA	0.00583339	-0.0036001	-0.00937399	-0.00937399	0.0342444	-0.00425292	-0.00937399	0
ENSG00000168904	LRRC28	leucine rich repeat containing 28	NA	ENST00000561253.5	NA	NA	NA	NA	NA	NA	NA	NA	NA	NA	NA	-0.00529188	-0.00533617	-0.0344753	-0.0247631	0.0133828	0.0141324	-0.0430866	0
ENSG00000164161	HHIP	hedgehog interacting protein	NA	ENST00000434550.2	NA	NA	NA	NA	NA	NA	NA	NA	NA	NA	NA	0	0	0	0.0038456	0.000749274	0.0017054	0.00543765	0
ENSG00000164161	HHIP	hedgehog interacting protein	NA	ENST00000505891.5	NA	NA	NA	NA	NA	NA	NA	NA	NA	NA	NA	0	0.000595519	0	0	0.00888321	0	0	0
ENSG00000119139	TJP2	tight junction protein 2	NA	ENST00000643713.1	NA	NA	NA	NA	NA	NA	NA	NA	NA	NA	NA	0.060484	0.0538045	0.0361911	-0.00058212	0.0261176	-0.00241569	0.0470019	0
ENSG00000164161	HHIP	hedgehog interacting protein	NA	ENST00000511314.5	NA	NA	NA	NA	NA	NA	NA	NA	NA	NA	NA	0.00361952	0	0.00267173	0	0	0	0.00518404	0
ENSG00000168938	PPIC	peptidylprolyl isomerase C	NA	ENST00000415659.2	NA	NA	NA	NA	NA	NA	NA	NA	NA	NA	NA	0.00372781	0.00637819	0	0.00115411	0.00224855	0.00590896	0	0
ENSG00000168904	LRRC28	leucine rich repeat containing 28	NA	ENST00000558172.5	NA	NA	NA	NA	NA	NA	NA	NA	NA	NA	NA	0.0145074	-0.00601256	-0.00601256	-0.00601256	-0.00601256	-0.00601256	-0.00601256	0
ENSG00000119139	TJP2	tight junction protein 2	NA	ENST00000413932.1	NA	NA	NA	NA	NA	NA	NA	NA	NA	NA	NA	0.000199096	0.00355181	-0.00816259	-0.0053473	-0.00557988	0.00889045	-0.00311403	0
ENSG00000164161	HHIP	hedgehog interacting protein	NA	ENST00000515080.1	NA	NA	NA	NA	NA	NA	NA	NA	NA	NA	NA	0	0.00747046	0	0.00307401	0.00301466	0	0.00248654	0
ENSG00000164161	HHIP	hedgehog interacting protein	NA	ENST00000509630.1	NA	NA	NA	NA	NA	NA	NA	NA	NA	NA	NA	-0.0145415	-0.00845325	-0.0145415	-0.0145415	-0.0145415	0.00204176	-0.0117164	0
ENSG00000059377	TBXAS1	thromboxane A synthase 1	NA	ENST00000438104.6	NA	NA	NA	NA	NA	NA	NA	NA	NA	NA	NA	0	0	0.00769097	0.00161684	0	0.010988	0	0
ENSG00000164161	HHIP	hedgehog interacting protein	NA	ENST00000512791.1	NA	NA	NA	NA	NA	NA	NA	NA	NA	NA	NA	0.0040385	0.00982115	0.0103604	0.00401661	0.0162235	0.00236413	0.00363007	0
ENSG00000180155	LYNX1	Ly6/neurotoxin 1	NA	ENST00000621401.4	NA	NA	NA	NA	NA	NA	NA	NA	NA	NA	NA	-0.0180023	-0.0145185	-0.0180022	0.0352232	-0.0115347	0.0124899	0.0027711	0
ENSG00000168904	LRRC28	leucine rich repeat containing 28	NA	ENST00000331450.9	NA	NA	NA	NA	NA	NA	NA	NA	NA	NA	NA	-0.00879984	0.0126801	-0.0321461	-0.00767886	-0.0244544	0.000428872	0.0142519	0
ENSG00000164161	HHIP	hedgehog interacting protein	NA	ENST00000503090.1	NA	NA	NA	NA	NA	NA	NA	NA	NA	NA	NA	0	0	0	0	0	0	0.00581781	0
ENSG00000110042	DTX4	deltex E3 ubiquitin ligase 4	NA	ENST00000531902.1	NA	NA	NA	NA	NA	NA	NA	NA	NA	NA	NA	-0.0730225	-0.0863564	-0.0482478	-0.0863564	-0.0701026	-0.069571	-0.0646067	0
ENSG00000168904	LRRC28	leucine rich repeat containing 28	NA	ENST00000558861.1	NA	NA	NA	NA	NA	NA	NA	NA	NA	NA	NA	0.0153558	0.0486502	0.00808028	0.066789	0.0193969	0.0390258	0.0186492	0
ENSG00000059377	TBXAS1	thromboxane A synthase 1	NA	ENST00000336425.10	NA	NA	NA	NA	NA	NA	NA	NA	NA	NA	NA	0	0	0	0	0	0	0	0
ENSG00000110042	DTX4	deltex E3 ubiquitin ligase 4	NA	ENST00000527475.1	NA	NA	NA	NA	NA	NA	NA	NA	NA	NA	NA	-0.014205	-0.00929932	-0.014205	0.00311776	-0.014205	0.0116504	-0.014205	0
ENSG00000168904	LRRC28	leucine rich repeat containing 28	NA	ENST00000558771.1	NA	NA	NA	NA	NA	NA	NA	NA	NA	NA	NA	0.0133837	0.0585703	0.0352846	0.0207226	0.0136069	0.0785734	0.00371625	0
ENSG00000168904	LRRC28	leucine rich repeat containing 28	NA	ENST00000558248.5	NA	NA	NA	NA	NA	NA	NA	NA	NA	NA	NA	0.0326592	0.0376391	0.00910198	0.0080974	-0.00569105	0.0421681	-0.0175353	0
ENSG00000180155	LYNX1	Ly6/neurotoxin 1	NA	ENST00000620006.4	NA	NA	NA	NA	NA	NA	NA	NA	NA	NA	NA	-0.0390768	-0.0411616	-0.0400605	-0.0196553	-0.0175702	-0.020295	-0.0105967	0
ENSG00000113638	TTC33	tetratricopeptide repeat domain 33	NA	ENST00000637375.1	NA	NA	NA	NA	NA	NA	NA	NA	NA	NA	NA	-0.00978493	-0.00912152	-0.000630606	-0.0102995	-0.0103311	-0.0153513	-0.0125311	0
ENSG00000180155	LYNX1	Ly6/neurotoxin 1	NA	ENST00000613110.4	NA	NA	NA	NA	NA	NA	NA	NA	NA	NA	NA	0.00928812	0.0156416	-0.00483898	0.0111821	-0.00789978	0.0105942	0.00728651	0
ENSG00000225802	WARS1P1	tryptophanyl-tRNA synthetase 1 pseudogene 1	TRUE	ENST00000533936.1	NA	NA	NA	NA	NA	NA	NA	NA	NA	NA	NA	0	0	0	0	0	0	0	0
ENSG00000180155	LYNX1	Ly6/neurotoxin 1	NA	ENST00000614268.4	NA	NA	NA	NA	NA	NA	NA	NA	NA	NA	NA	-0.00686295	-0.00686295	-0.00686295	-0.00686295	0.00878814	-0.00686295	0.0139138	0
ENSG00000254799	SLC25A47P1	solute carrier family 25 member 47 pseudogene 1	TRUE	ENST00000531577.1	NA	NA	NA	NA	NA	NA	NA	NA	NA	NA	NA	-0.00595339	-0.021035	0.0114119	0.00788052	-0.021035	-0.021035	-0.00916706	0
ENSG00000168904	LRRC28	leucine rich repeat containing 28	NA	ENST00000558911.1	NA	NA	NA	NA	NA	NA	NA	NA	NA	NA	NA	-0.0282216	-0.0125709	-0.0183866	0.0411587	0.00274499	-0.00955839	0.00243247	0
ENSG00000180155	LYNX1	Ly6/neurotoxin 1	NA	ENST00000522906.1	NA	NA	NA	NA	NA	NA	NA	NA	NA	NA	NA	0.017602	0	0	0	0	0	0.0127986	0
ENSG00000168904	LRRC28	leucine rich repeat containing 28	NA	ENST00000560483.1	NA	NA	NA	NA	NA	NA	NA	NA	NA	NA	NA	-0.0463174	-0.0339462	-0.0400796	-0.00814074	-0.0277296	-0.000867268	-0.0306754	0
ENSG00000180155	LYNX1	Ly6/neurotoxin 1	NA	ENST00000614491.1	NA	NA	NA	NA	NA	NA	NA	NA	NA	NA	NA	0.0233217	0.0275862	0.0153235	0	0.0411182	0.0351268	0.0177253	0
ENSG00000254704	NA	macrophage expressed 1 (MPEG1) pseudogene	TRUE	ENST00000532980.3	NA	NA	NA	NA	NA	NA	NA	NA	NA	NA	NA	0	0	0	0	0	0	0	0
ENSG00000168904	LRRC28	leucine rich repeat containing 28	NA	ENST00000560236.1	NA	NA	NA	NA	NA	NA	NA	NA	NA	NA	NA	0.0471124	0.050549	0.0275807	-0.0240392	0.00130415	0.0139387	-0.0105219	0
ENSG00000235678	OR5AN2P	olfactory receptor family 5 subfamily AN member 2 pseudogene	TRUE	ENST00000534535.1	NA	NA	NA	NA	NA	NA	NA	NA	NA	NA	NA	0	0	0	0	0	0	0	0
ENSG00000059377	TBXAS1	thromboxane A synthase 1	NA	ENST00000422328.6	NA	NA	NA	NA	NA	NA	NA	NA	NA	NA	NA	0	0	0	0	0	0	0	0
ENSG00000255386	OR5BR1P	olfactory receptor family 5 subfamily BR member 1 pseudogene	TRUE	ENST00000524992.1	NA	NA	NA	NA	NA	NA	NA	NA	NA	NA	NA	0	0	0	0	0	0	0	0
ENSG00000213181	OR10N1P	olfactory receptor family 10 subfamily N member 1 pseudogene	NA	ENST00000641519.1	NA	NA	NA	NA	NA	NA	NA	NA	NA	NA	NA	0	0	0	0	0	0	0	0
ENSG00000213181	OR10N1P	olfactory receptor family 10 subfamily N member 1 pseudogene	NA	ENST00000641736.1	NA	NA	NA	NA	NA	NA	NA	NA	NA	NA	NA	0	0	0	0	0	0	0	0
ENSG00000059377	TBXAS1	thromboxane A synthase 1	NA	ENST00000492560.6	NA	NA	NA	NA	NA	NA	NA	NA	NA	NA	NA	0	0.00321477	0.00345862	0	0.00507954	0	0	0
ENSG00000213181	OR10N1P	olfactory receptor family 10 subfamily N member 1 pseudogene	TRUE	ENST00000392758.2	NA	NA	NA	NA	NA	NA	NA	NA	NA	NA	NA	0	0	0	0	0	0	0	0
ENSG00000284505	LYNX1-SLURP2	LYNX1-SLURP2 readthrough	NA	ENST00000523332.5	NA	NA	NA	NA	NA	NA	NA	NA	NA	NA	NA	0	0	0	0	0	0	0	0
ENSG00000059377	TBXAS1	thromboxane A synthase 1	NA	ENST00000455353.6	NA	NA	NA	NA	NA	NA	NA	NA	NA	NA	NA	0.000956064	0.00286556	0.00343931	0.00302311	0.00430717	0.00289404	0.00627466	0
ENSG00000217377	AK4P5	adenylate kinase 4 pseudogene 5	TRUE	ENST00000404520.1	NA	NA	NA	NA	NA	NA	NA	NA	NA	NA	NA	-0.0052957	0.00129397	0.000117759	0.00928499	0.00797792	0.00113809	0.0117287	0
ENSG00000259236	GOLGA8VP	golgin A8 family member V, pseudogene	TRUE	ENST00000559009.1	NA	NA	NA	NA	NA	NA	NA	NA	NA	NA	NA	0.00076446	0.00199424	0.00350873	0	0.000695918	0.00302405	0	0
ENSG00000059377	TBXAS1	thromboxane A synthase 1	NA	ENST00000458722.6	NA	NA	NA	NA	NA	NA	NA	NA	NA	NA	NA	0	0	0	0	0	0	0	0
ENSG00000224012	NA	pseudogene similar to part of tropomyosin 2 (beta) TPM2	TRUE	ENST00000520558.1	NA	NA	NA	NA	NA	NA	NA	NA	NA	NA	NA	0	0	0	0	0	0	0	0
ENSG00000059377	TBXAS1	thromboxane A synthase 1	TRUE	ENST00000448866.7	NA	NA	NA	NA	NA	NA	NA	NA	NA	NA	NA	0	0	0	0	0	0	0	0
ENSG00000151962	RBM46	RNA binding motif protein 46	NA	ENST00000514866.5	NA	NA	NA	NA	NA	NA	NA	NA	NA	NA	NA	0	0	0.00053373	0	0	0	0.000583918	0
ENSG00000059377	TBXAS1	thromboxane A synthase 1	NA	ENST00000411653.6	NA	NA	NA	NA	NA	NA	NA	NA	NA	NA	NA	-0.00105755	-0.000196867	-0.000405177	-0.00105755	-0.00105755	0.00103968	-0.00105755	0
ENSG00000151962	RBM46	RNA binding motif protein 46	TRUE	ENST00000281722.8	NA	NA	NA	NA	NA	NA	NA	NA	NA	NA	NA	0.00123025	0.00200221	0	0.000955293	0	0	0	0
ENSG00000059377	TBXAS1	thromboxane A synthase 1	NA	ENST00000476637.5	NA	NA	NA	NA	NA	NA	NA	NA	NA	NA	NA	-0.00787652	-0.000509272	-0.00787652	-0.00336154	-0.00787652	0.000425937	-0.00787652	0
ENSG00000198198	SZT2	SZT2 subunit of KICSTOR complex	NA	ENST00000478140.1	NA	NA	NA	NA	NA	NA	NA	NA	NA	NA	NA	-0.041897	-0.00629043	-0.0235596	0.0313553	-0.0323748	-0.066775	-0.0536636	0
ENSG00000255085	NA	zinc finger protein 154 (ZNF154) pseudogene	NA	ENST00000524514.1	NA	NA	NA	NA	NA	NA	NA	NA	NA	NA	NA	-0.029248	-0.00653609	-0.0292439	-0.0260308	-0.0145436	0.000975551	-0.0135508	0
ENSG00000059377	TBXAS1	thromboxane A synthase 1	NA	ENST00000462275.5	NA	NA	NA	NA	NA	NA	NA	NA	NA	NA	NA	0	0.000953827	0	0.00171471	0.00290116	0	0	0
ENSG00000168658	VWA3B	von Willebrand factor A domain containing 3B	NA	ENST00000432242.5	NA	NA	NA	NA	NA	NA	NA	NA	NA	NA	NA	0	0	0	0	0	0	0	0
ENSG00000059377	TBXAS1	thromboxane A synthase 1	NA	ENST00000414041.2	NA	NA	NA	NA	NA	NA	NA	NA	NA	NA	NA	0.000851531	0.00572734	-0.0192941	-0.0170171	-0.00861525	-0.0041412	-0.00280902	0
ENSG00000255085	NA	zinc finger protein 154 (ZNF154) pseudogene	NA	ENST00000578723.5	NA	NA	NA	NA	NA	NA	NA	NA	NA	NA	NA	2.58839e-05	0.0147255	0.00704984	0.00738767	0.006715	0.00320844	-0.0015484	0
ENSG00000151962	RBM46	RNA binding motif protein 46	NA	ENST00000510397.5	NA	NA	NA	NA	NA	NA	NA	NA	NA	NA	NA	0.00155275	0.00200627	-0.000830883	0.000745114	0.00231569	-0.000255285	0.000284675	0
ENSG00000255085	NA	zinc finger protein 154 (ZNF154) pseudogene	NA	ENST00000528794.3	NA	NA	NA	NA	NA	NA	NA	NA	NA	NA	NA	0.0263376	0.0585343	0.0291299	0.0378902	0.0419993	0.0378429	0.0194139	0
ENSG00000059377	TBXAS1	thromboxane A synthase 1	NA	ENST00000469630.1	NA	NA	NA	NA	NA	NA	NA	NA	NA	NA	NA	-0.00265371	0.00205026	-0.00481743	-0.00481743	8.91911e-05	0.00394546	-0.00481743	0
ENSG00000151962	RBM46	RNA binding motif protein 46	NA	ENST00000512640.1	NA	NA	NA	NA	NA	NA	NA	NA	NA	NA	NA	0	0	0	0	0	0	0	0
ENSG00000059377	TBXAS1	thromboxane A synthase 1	NA	ENST00000494876.1	NA	NA	NA	NA	NA	NA	NA	NA	NA	NA	NA	0.0148095	0	0	0.000797717	0	0.00219365	0	0
ENSG00000251051	ELL2P2	elongation factor for RNA polymerase II 2 pseudogene 2	TRUE	ENST00000515135.1	NA	NA	NA	NA	NA	NA	NA	NA	NA	NA	NA	0	0	0	0	0	0	0	0
ENSG00000090863	GLG1	golgi glycoprotein 1	NA	ENST00000563646.1	NA	NA	NA	NA	NA	NA	NA	NA	NA	NA	NA	-0.0815215	-0.0552975	-0.0839654	0.0349851	-0.0703948	-0.106036	-0.054103	0
ENSG00000255085	NA	zinc finger protein 154 (ZNF154) pseudogene	TRUE	ENST00000581667.1	NA	NA	NA	NA	NA	NA	NA	NA	NA	NA	NA	0.0175398	0.035822	-0.000357735	-0.00995357	-0.000244154	0.00168629	0.0147643	0
ENSG00000090863	GLG1	golgi glycoprotein 1	NA	ENST00000563432.5	NA	NA	NA	NA	NA	NA	NA	NA	NA	NA	NA	-0.0373676	-0.0212929	-0.107591	-0.0752323	0.0487985	0.0363114	-0.0184141	0
ENSG00000255085	NA	zinc finger protein 154 (ZNF154) pseudogene	NA	ENST00000529026.1	NA	NA	NA	NA	NA	NA	NA	NA	NA	NA	NA	0.00611135	0	0.00340457	0	0	0.00880669	0	0
ENSG00000059377	TBXAS1	thromboxane A synthase 1	NA	ENST00000652056.1	NA	NA	NA	NA	NA	NA	NA	NA	NA	NA	NA	0	0	0	0.00144459	0	0.0013721	0	0
ENSG00000090863	GLG1	golgi glycoprotein 1	NA	ENST00000565260.1	NA	NA	NA	NA	NA	NA	NA	NA	NA	NA	NA	0	0	0	0	0	0	0	0
ENSG00000259257	NA	Coiled-coil domain-containing protein 117 (CC117) pseudogene	TRUE	ENST00000558361.1	NA	NA	NA	NA	NA	NA	NA	NA	NA	NA	NA	-0.0420069	0.00472204	-0.0145932	-0.0147091	-0.0144743	0.010029	-0.029621	0
ENSG00000059377	TBXAS1	thromboxane A synthase 1	NA	ENST00000416849.6	NA	NA	NA	NA	NA	NA	NA	NA	NA	NA	NA	0	0	0	0.00152209	0	0	0	0
ENSG00000198198	SZT2	SZT2 subunit of KICSTOR complex	NA	ENST00000638642.1	NA	NA	NA	NA	NA	NA	NA	NA	NA	NA	NA	0.044081	-0.110813	-0.00842861	-0.140076	-0.035555	-0.062028	0.00804925	0
ENSG00000198198	SZT2	SZT2 subunit of KICSTOR complex	NA	ENST00000649403.1	NA	NA	NA	NA	NA	NA	NA	NA	NA	NA	NA	0	0.000188774	0.00303074	4.13384e-09	4.69824e-10	0	4.3071e-06	0
ENSG00000198198	SZT2	SZT2 subunit of KICSTOR complex	NA	ENST00000638769.1	NA	NA	NA	NA	NA	NA	NA	NA	NA	NA	NA	0.160751	-0.0866824	-0.119259	0.00491558	-0.109055	0.10249	0.0985469	0
ENSG00000198198	SZT2	SZT2 subunit of KICSTOR complex	NA	ENST00000470897.2	NA	NA	NA	NA	NA	NA	NA	NA	NA	NA	NA	-0.0664616	0.0661294	0.0152403	-0.0284239	-0.0314413	-0.0312525	-0.0279702	0
ENSG00000225183	NA	cytochrome c oxidase subunit VIIb (COX7B) pseudogene	TRUE	ENST00000444055.1	NA	NA	NA	NA	NA	NA	NA	NA	NA	NA	NA	0.0501395	0.0954039	0.121773	0.125411	0.0142547	0.108099	0.0301207	0
ENSG00000178764	ZHX2	zinc fingers and homeoboxes 2	NA	ENST00000534247.1	NA	NA	NA	NA	NA	NA	NA	NA	NA	NA	NA	-0.0397755	-0.0418227	-0.0454719	-0.0529465	-0.0498869	0.022785	-0.0334192	0
ENSG00000168658	VWA3B	von Willebrand factor A domain containing 3B	NA	ENST00000433678.5	NA	NA	NA	NA	NA	NA	NA	NA	NA	NA	NA	0	0	0	0	0	0	0	0
ENSG00000283339	NA	mitochondrially encoded cytochrome c oxidase II (MT-CO2) pseudogene	TRUE	ENST00000637588.1	NA	NA	NA	NA	NA	NA	NA	NA	NA	NA	NA	0	0	0	0	0	0	0	0
ENSG00000119139	TJP2	tight junction protein 2	NA	ENST00000606364.5	NA	NA	NA	NA	NA	NA	NA	NA	NA	NA	NA	0	0	0	0	0	0	0	0
ENSG00000119139	TJP2	tight junction protein 2	NA	ENST00000423935.6	NA	NA	NA	NA	NA	NA	NA	NA	NA	NA	NA	0.00173581	0	0.00426007	0.022746	0.021192	0	0.00587284	0
ENSG00000168658	VWA3B	von Willebrand factor A domain containing 3B	NA	ENST00000448079.5	NA	NA	NA	NA	NA	NA	NA	NA	NA	NA	NA	0	0	0	0	0	0	0	0
ENSG00000225018	NA	pseudogene similar to part of cell division cycle 42 (GTP binding protein, 25kDa) CDC42	TRUE	ENST00000420654.1	NA	NA	NA	NA	NA	NA	NA	NA	NA	NA	NA	0	0	0	0	0.0102111	0.0113581	0	0
ENSG00000220343	PPIAP74	peptidylprolyl isomerase A pseudogene 74	TRUE	ENST00000469748.1	NA	NA	NA	NA	NA	NA	NA	NA	NA	NA	NA	-0.00509602	-0.00509602	-0.0010075	-0.00509602	-0.00509602	-0.00509602	0.00402406	0
ENSG00000168658	VWA3B	von Willebrand factor A domain containing 3B	NA	ENST00000448638.5	NA	NA	NA	NA	NA	NA	NA	NA	NA	NA	NA	0	0	0	0	0	0	0	0
ENSG00000215606	KRT18P35	keratin 18 pseudogene 35	TRUE	ENST00000510488.1	NA	NA	NA	NA	NA	NA	NA	NA	NA	NA	NA	0	0	0	0	0	0	0	0
ENSG00000241400	NA	ribosomal protein L31 (RPL31) pseudogene	TRUE	ENST00000481770.1	NA	NA	NA	NA	NA	NA	NA	NA	NA	NA	NA	-0.017613	0.00929454	0.0355224	0.0690649	-0.0267746	0.101852	0.00732915	0
ENSG00000243675	RPL35AP9	ribosomal protein L35a pseudogene 9	TRUE	ENST00000460866.1	NA	NA	NA	NA	NA	NA	NA	NA	NA	NA	NA	0.0897741	0.00559673	-0.0232377	-0.0388049	0.0429095	-0.0138673	-0.0140531	0
ENSG00000249540	NA	PHD finger protein 5A (PHF5A) pseudogene	TRUE	ENST00000514722.1	NA	NA	NA	NA	NA	NA	NA	NA	NA	NA	NA	0.0090033	0	0.0440276	0.105947	0.0568454	0.0726096	0.0173068	0
ENSG00000175048	ZDHHC14	zinc finger DHHC-type palmitoyltransferase 14	NA	ENST00000518214.5	NA	NA	NA	NA	NA	NA	NA	NA	NA	NA	NA	0.017178	0.0125336	-0.0146319	-0.00508016	-0.0166946	0.0177382	0.0783768	0
ENSG00000238026	NA	transmembrane protein 38B (TMEM38B) pseudogene	TRUE	ENST00000419971.1	NA	NA	NA	NA	NA	NA	NA	NA	NA	NA	NA	0	0.00221204	0	0	0	0.00162718	0	0
ENSG00000241203	HMGN2P26	high mobility group nucleosomal binding domain 2 pseudogene 26	TRUE	ENST00000463169.1	NA	NA	NA	NA	NA	NA	NA	NA	NA	NA	NA	0	0	0	0	0	0	0	0
ENSG00000175048	ZDHHC14	zinc finger DHHC-type palmitoyltransferase 14	NA	ENST00000340347.7	NA	NA	NA	NA	NA	NA	NA	NA	NA	NA	NA	0	0	0	0	0.0189086	0.0267825	0	0
ENSG00000175048	ZDHHC14	zinc finger DHHC-type palmitoyltransferase 14	NA	ENST00000517432.5	NA	NA	NA	NA	NA	NA	NA	NA	NA	NA	NA	0	0	0	0	0.00513241	0	1.84716e-05	0
ENSG00000175048	ZDHHC14	zinc finger DHHC-type palmitoyltransferase 14	NA	ENST00000422910.2	NA	NA	NA	NA	NA	NA	NA	NA	NA	NA	NA	0.000369139	-0.000201128	0.00255243	-0.00326295	-7.90813e-05	0.00909294	-0.00648573	0
ENSG00000203733	GJE1	gap junction protein epsilon 1	TRUE	ENST00000450456.2	NA	NA	NA	NA	NA	NA	NA	NA	NA	NA	NA	0	0	0	0	0.00150882	0	0.00176143	0
ENSG00000168658	VWA3B	von Willebrand factor A domain containing 3B	TRUE	ENST00000477737.6	NA	NA	NA	NA	NA	NA	NA	NA	NA	NA	NA	0	0	0	0	0	0	0	0
ENSG00000288520	NA	novel protein	TRUE	ENST00000673182.1	NA	NA	NA	NA	NA	NA	NA	NA	NA	NA	NA	9.61541e-05	0.0109344	-0.000203029	0.0109949	-0.000833436	-0.00371847	-0.00117522	0
ENSG00000105409	ATP1A3	ATPase Na+/K+ transporting subunit alpha 3	NA	ENST00000543770.5	NA	NA	NA	NA	NA	NA	NA	NA	NA	NA	NA	-0.00495682	0.0020829	-0.00495682	0.000796395	-0.00495682	-0.00495682	-0.00495682	0
ENSG00000168658	VWA3B	von Willebrand factor A domain containing 3B	NA	ENST00000484571.5	NA	NA	NA	NA	NA	NA	NA	NA	NA	NA	NA	-0.00846735	-0.0080873	0.00496366	0.0113505	0.00542794	0.0163334	-0.000813367	0
ENSG00000168658	VWA3B	von Willebrand factor A domain containing 3B	NA	ENST00000483669.5	NA	NA	NA	NA	NA	NA	NA	NA	NA	NA	NA	0	0	0	0	0	0	0	0
ENSG00000168658	VWA3B	von Willebrand factor A domain containing 3B	NA	ENST00000422503.6	NA	NA	NA	NA	NA	NA	NA	NA	NA	NA	NA	0	0	0	0	0	0	0	0
ENSG00000168658	VWA3B	von Willebrand factor A domain containing 3B	NA	ENST00000416277.5	NA	NA	NA	NA	NA	NA	NA	NA	NA	NA	NA	0	0	0.000731637	0	0	0	0	0
ENSG00000168658	VWA3B	von Willebrand factor A domain containing 3B	NA	ENST00000463635.1	NA	NA	NA	NA	NA	NA	NA	NA	NA	NA	NA	0	0	0	0	0	0	0	0
ENSG00000168658	VWA3B	von Willebrand factor A domain containing 3B	NA	ENST00000465930.1	NA	NA	NA	NA	NA	NA	NA	NA	NA	NA	NA	0	0	0	0	0	0	0	0
ENSG00000105409	ATP1A3	ATPase Na+/K+ transporting subunit alpha 3	NA	ENST00000636258.1	NA	NA	NA	NA	NA	NA	NA	NA	NA	NA	NA	0	0	0	0	0	0	0	0
ENSG00000105409	ATP1A3	ATPase Na+/K+ transporting subunit alpha 3	NA	ENST00000636282.1	NA	NA	NA	NA	NA	NA	NA	NA	NA	NA	NA	-0.278896	-0.195078	-0.130733	-0.352577	-0.102111	-0.197834	-0.153318	0
ENSG00000168658	VWA3B	von Willebrand factor A domain containing 3B	NA	ENST00000489968.5	NA	NA	NA	NA	NA	NA	NA	NA	NA	NA	NA	-0.00295605	-0.00780609	-0.0103972	-0.00730943	-0.013315	0.00646268	-0.000842075	0
ENSG00000105409	ATP1A3	ATPase Na+/K+ transporting subunit alpha 3	NA	ENST00000637406.1	NA	NA	NA	NA	NA	NA	NA	NA	NA	NA	NA	0.20289	0.245722	0.803753	0.11982	0.285229	-0.185718	0.394959	0
ENSG00000168658	VWA3B	von Willebrand factor A domain containing 3B	NA	ENST00000466852.1	NA	NA	NA	NA	NA	NA	NA	NA	NA	NA	NA	0	0	0	0	0	0	0	0
ENSG00000132297	HHLA1	HERV-H LTR-associating 1	NA	ENST00000673615.1	NA	NA	NA	NA	NA	NA	NA	NA	NA	NA	NA	0	0	0	0	0	0	0	0
ENSG00000184530	C6orf58	chromosome 6 open reading frame 58	TRUE	ENST00000329722.8	NA	NA	NA	NA	NA	NA	NA	NA	NA	NA	NA	-0.00206216	-0.00807464	-0.00560142	-0.0114723	-0.00582425	-0.00951859	-0.00921126	0
ENSG00000168658	VWA3B	von Willebrand factor A domain containing 3B	NA	ENST00000495571.5	NA	NA	NA	NA	NA	NA	NA	NA	NA	NA	NA	0	0	0	0	0	0	0	0
ENSG00000132297	HHLA1	HERV-H LTR-associating 1	NA	ENST00000434736.6	NA	NA	NA	NA	NA	NA	NA	NA	NA	NA	NA	0	0	0	0	0	0	0	0
ENSG00000151623	NR3C2	nuclear receptor subfamily 3 group C member 2	NA	ENST00000512865.5	NA	NA	NA	NA	NA	NA	NA	NA	NA	NA	NA	-0.0178388	-0.0171702	-0.0091159	-0.016303	-0.00755342	-0.0178111	0.00742553	0
ENSG00000168658	VWA3B	von Willebrand factor A domain containing 3B	NA	ENST00000489630.5	NA	NA	NA	NA	NA	NA	NA	NA	NA	NA	NA	0	0	0	0	0	0	0	0
ENSG00000132297	HHLA1	HERV-H LTR-associating 1	TRUE	ENST00000414222.1	NA	NA	NA	NA	NA	NA	NA	NA	NA	NA	NA	-0.00036671	-0.00036671	-0.00036671	-0.00036671	-0.00036671	-0.00036671	-0.00036671	0
ENSG00000168658	VWA3B	von Willebrand factor A domain containing 3B	NA	ENST00000473149.5	NA	NA	NA	NA	NA	NA	NA	NA	NA	NA	NA	0	0	0	0.000483344	0	0	0	0
ENSG00000168658	VWA3B	von Willebrand factor A domain containing 3B	NA	ENST00000485216.1	NA	NA	NA	NA	NA	NA	NA	NA	NA	NA	NA	0	0	0	0	0	0	0	0
ENSG00000168658	VWA3B	von Willebrand factor A domain containing 3B	NA	ENST00000465555.1	NA	NA	NA	NA	NA	NA	NA	NA	NA	NA	NA	0	0	0	0	0	0	0	0
ENSG00000206144	MAPK6P1	mitogen-activated protein kinase 6 pseudogene 1	TRUE	ENST00000512867.2	NA	NA	NA	NA	NA	NA	NA	NA	NA	NA	NA	-9.35455e-05	0.00122761	0.00293028	0.003442	0.00148108	0.000524969	0.00609348	0
ENSG00000168658	VWA3B	von Willebrand factor A domain containing 3B	NA	ENST00000490947.2	NA	NA	NA	NA	NA	NA	NA	NA	NA	NA	NA	0	0	0	0	0	0	0	0
ENSG00000151623	NR3C2	nuclear receptor subfamily 3 group C member 2	NA	ENST00000511528.1	NA	NA	NA	NA	NA	NA	NA	NA	NA	NA	NA	-0.0283998	-0.0220893	-0.0298163	0.000198562	-0.0363621	-0.0352404	-0.0129977	0
ENSG00000168658	VWA3B	von Willebrand factor A domain containing 3B	NA	ENST00000614454.1	NA	NA	NA	NA	NA	NA	NA	NA	NA	NA	NA	0	0	0	0	0	0	0	0
ENSG00000151623	NR3C2	nuclear receptor subfamily 3 group C member 2	NA	ENST00000503313.1	NA	NA	NA	NA	NA	NA	NA	NA	NA	NA	NA	0.00639939	-1.85731e-09	0.0040613	0.00274078	0.0218771	0.0296372	-1.85731e-09	0
ENSG00000151623	NR3C2	nuclear receptor subfamily 3 group C member 2	NA	ENST00000503174.1	NA	NA	NA	NA	NA	NA	NA	NA	NA	NA	NA	0.055083	0.0300738	0.14692	0.0902765	0.00719826	0.0797253	0.0761459	0
ENSG00000271560	NA	ribosomal protein L39 (RPL39) pseudogene	TRUE	ENST00000604350.1	NA	NA	NA	NA	NA	NA	NA	NA	NA	NA	NA	0	0	0	0	0	0	0	0
ENSG00000151623	NR3C2	nuclear receptor subfamily 3 group C member 2	NA	ENST00000504753.1	NA	NA	NA	NA	NA	NA	NA	NA	NA	NA	NA	0	0	0	0	0	0.0329124	0	0
ENSG00000147604	RPL7	ribosomal protein L7	NA	ENST00000487500.2	NA	NA	NA	NA	NA	NA	NA	NA	NA	NA	NA	0	0	0	0	0	0	0	0
ENSG00000197841	ZNF181	zinc finger protein 181	NA	ENST00000595708.5	NA	NA	NA	NA	NA	NA	NA	NA	NA	NA	NA	0.000254186	0.0516455	0.0152325	0.00222784	0	0.0386868	0.0184546	0
ENSG00000165810	BTNL9	butyrophilin like 9	NA	ENST00000491209.5	NA	NA	NA	NA	NA	NA	NA	NA	NA	NA	NA	0	0	0	0	0	0	0	0
ENSG00000165810	BTNL9	butyrophilin like 9	NA	ENST00000515271.1	NA	NA	NA	NA	NA	NA	NA	NA	NA	NA	NA	0	0	0	0	0	0	0	0
ENSG00000165810	BTNL9	butyrophilin like 9	NA	ENST00000513424.1	NA	NA	NA	NA	NA	NA	NA	NA	NA	NA	NA	0	0	0	0	0	0	0	0
ENSG00000165810	BTNL9	butyrophilin like 9	NA	ENST00000511589.1	NA	NA	NA	NA	NA	NA	NA	NA	NA	NA	NA	0	0	0	0	0	0	0	0
ENSG00000106018	VIPR2	vasoactive intestinal peptide receptor 2	NA	ENST00000377633.7	NA	NA	NA	NA	NA	NA	NA	NA	NA	NA	NA	0.0139534	0.0170916	0.00851556	0.0219194	0.0275396	0.00923873	0.0477285	0
ENSG00000165810	BTNL9	butyrophilin like 9	NA	ENST00000509395.1	NA	NA	NA	NA	NA	NA	NA	NA	NA	NA	NA	0	0	0	0	0	0	0	0
ENSG00000165810	BTNL9	butyrophilin like 9	NA	ENST00000511056.1	NA	NA	NA	NA	NA	NA	NA	NA	NA	NA	NA	0	0	0	0	0	0	0	0
ENSG00000165810	BTNL9	butyrophilin like 9	NA	ENST00000506782.1	NA	NA	NA	NA	NA	NA	NA	NA	NA	NA	NA	0	0	0	0	0	0	0	0
ENSG00000106018	VIPR2	vasoactive intestinal peptide receptor 2	NA	ENST00000421760.2	NA	NA	NA	NA	NA	NA	NA	NA	NA	NA	NA	-0.0646527	-0.0576633	-0.0674184	-0.0438511	-0.0601675	-0.0507862	-0.0589834	0
ENSG00000270904	ATP6V1G1P5	ATPase H+ transporting V1 subunit G1 pseudogene 5	TRUE	ENST00000604421.1	NA	NA	NA	NA	NA	NA	NA	NA	NA	NA	NA	-0.0438376	0.000240268	-0.00533854	0.116674	-0.014415	0.00344591	-0.0491878	0
ENSG00000236195	RNMTL1P2	RNA methyltransferase like 1 pseudogene 2	TRUE	ENST00000454810.1	NA	NA	NA	NA	NA	NA	NA	NA	NA	NA	NA	0	0	0	0	0	0	0	0
ENSG00000185897	FFAR3	free fatty acid receptor 3	NA	ENST00000594310.1	NA	NA	NA	NA	NA	NA	NA	NA	NA	NA	NA	-0.000809014	0.00417899	0.00385095	0.00317162	0.00636476	0.00485854	-0.0149444	0
ENSG00000171757	LRRC34	leucine rich repeat containing 34	NA	ENST00000518252.1	NA	NA	NA	NA	NA	NA	NA	NA	NA	NA	NA	0	0	0	0	0	0	0.0170953	0
ENSG00000171757	LRRC34	leucine rich repeat containing 34	NA	ENST00000522329.1	NA	NA	NA	NA	NA	NA	NA	NA	NA	NA	NA	0.00982893	-0.00290889	0.00146745	0.0205095	0.0056215	0.00478999	0.00857126	0
ENSG00000171757	LRRC34	leucine rich repeat containing 34	NA	ENST00000528597.1	NA	NA	NA	NA	NA	NA	NA	NA	NA	NA	NA	0.0152361	-0.0333764	0.0131745	-0.0222295	-0.00566637	-0.0126566	-0.0333764	0
ENSG00000213361	NA	ribosomal protein L36 (RPL36) pseudogene	TRUE	ENST00000393647.2	NA	NA	NA	NA	NA	NA	NA	NA	NA	NA	NA	0.0318525	-0.028495	-0.0366845	0.00426859	-0.0703384	0.0367236	-0.0649706	0
ENSG00000186260	MRTFB	myocardin related transcription factor B	NA	ENST00000575833.1	NA	NA	NA	NA	NA	NA	NA	NA	NA	NA	NA	-0.00391193	0.0181258	-0.0129112	-0.0129112	-0.0063172	0.034426	-0.0129112	0
ENSG00000103852	TTC23	tetratricopeptide repeat domain 23	NA	ENST00000434594.5	NA	NA	NA	NA	NA	NA	NA	NA	NA	NA	NA	0.0061483	0.0134289	0.0020193	-0.00621935	0.0171947	0.00595576	0.00694736	0
ENSG00000103852	TTC23	tetratricopeptide repeat domain 23	NA	ENST00000558438.1	NA	NA	NA	NA	NA	NA	NA	NA	NA	NA	NA	-0.074677	0.0681194	-0.0352633	-0.101076	-0.0525225	-0.0541165	-0.0247344	0
ENSG00000103852	TTC23	tetratricopeptide repeat domain 23	NA	ENST00000561365.5	NA	NA	NA	NA	NA	NA	NA	NA	NA	NA	NA	-0.00983007	-0.00983007	0.00200058	-0.00983007	-0.00983007	0.00966149	-0.00983007	0
ENSG00000103852	TTC23	tetratricopeptide repeat domain 23	NA	ENST00000560279.5	NA	NA	NA	NA	NA	NA	NA	NA	NA	NA	NA	-0.0143139	-0.0453008	-0.0453008	-0.0288986	-0.0341629	-0.0453008	-0.0231136	0
ENSG00000276294	NA	novel zinc finger protein pseudogene	TRUE	ENST00000612475.1	NA	NA	NA	NA	NA	NA	NA	NA	NA	NA	NA	0	0	0	0	0	0	0	0
ENSG00000274149	NA	protein kinase, X-linked (PRKX) pseudogene	TRUE	ENST00000618366.1	NA	NA	NA	NA	NA	NA	NA	NA	NA	NA	NA	0	0	0	0	0	0	0	0
ENSG00000112761	CCN6	cellular communication network factor 6	NA	ENST00000454589.5	NA	NA	NA	NA	NA	NA	NA	NA	NA	NA	NA	-0.00746113	-0.00746113	0.00169522	-0.00746113	-0.0074611	-0.00332569	-0.00661037	0
ENSG00000110002	VWA5A	von Willebrand factor A domain containing 5A	NA	ENST00000449321.5	NA	NA	NA	NA	NA	NA	NA	NA	NA	NA	NA	-0.00882134	-0.00252584	-0.00882134	-0.00882134	-0.00882134	0.00234596	-0.00439321	0
ENSG00000103852	TTC23	tetratricopeptide repeat domain 23	NA	ENST00000560860.5	NA	NA	NA	NA	NA	NA	NA	NA	NA	NA	NA	-0.00492112	-0.0135551	-0.0135551	0.0106221	-0.00905206	-0.0135551	-0.0135551	0
ENSG00000103852	TTC23	tetratricopeptide repeat domain 23	NA	ENST00000560772.5	NA	NA	NA	NA	NA	NA	NA	NA	NA	NA	NA	3.77118e-07	0.0107973	0	0	0.000772125	0	0	0
ENSG00000186818	LILRB4	leukocyte immunoglobulin like receptor B4	NA	ENST00000461839.1	NA	NA	NA	NA	NA	NA	NA	NA	NA	NA	NA	-0.00261181	0.00462895	-0.00234639	-0.00200842	-0.00402159	0.00564619	-0.00550158	0
ENSG00000103852	TTC23	tetratricopeptide repeat domain 23	NA	ENST00000468436.1	NA	NA	NA	NA	NA	NA	NA	NA	NA	NA	NA	-0.0435265	-0.0319168	-0.0226986	0.00829219	-0.019455	-0.043255	-0.0114428	0
ENSG00000103852	TTC23	tetratricopeptide repeat domain 23	NA	ENST00000558078.5	NA	NA	NA	NA	NA	NA	NA	NA	NA	NA	NA	0.00788111	0.0744257	0.0427259	0.00427916	-8.21709e-08	0.0221087	-8.21709e-08	0
ENSG00000103852	TTC23	tetratricopeptide repeat domain 23	NA	ENST00000560235.1	NA	NA	NA	NA	NA	NA	NA	NA	NA	NA	NA	-0.0212636	-0.0100044	-0.0212636	-0.0174942	0.0137433	0.0115479	-0.0212636	0
ENSG00000186260	MRTFB	myocardin related transcription factor B	NA	ENST00000318282.9	NA	NA	NA	NA	NA	NA	NA	NA	NA	NA	NA	-6.11816e-08	-6.12353e-08	-6.12353e-08	-6.03068e-08	-6.12353e-08	2.72063e-07	-6.12353e-08	0
ENSG00000186818	LILRB4	leukocyte immunoglobulin like receptor B4	NA	ENST00000270452.6	NA	NA	NA	NA	NA	NA	NA	NA	NA	NA	NA	0	0	0	0	0	0	0	0
ENSG00000132394	EEFSEC	eukaryotic elongation factor, selenocysteine-tRNA specific	TRUE	ENST00000254730.11	NA	NA	NA	NA	NA	NA	NA	NA	NA	NA	NA	-0.0061823	-0.0061823	-0.0061823	-0.00105319	0.00347571	-0.0061823	-0.0023182	0
ENSG00000132394	EEFSEC	eukaryotic elongation factor, selenocysteine-tRNA specific	NA	ENST00000484438.1	NA	NA	NA	NA	NA	NA	NA	NA	NA	NA	NA	-0.00773404	-0.0171068	-0.0196875	-0.000196498	-0.0047759	-0.00953245	-0.00424447	0
ENSG00000112761	CCN6	cellular communication network factor 6	NA	ENST00000604763.5	NA	NA	NA	NA	NA	NA	NA	NA	NA	NA	NA	0	0	0	0	0	0	0	0
ENSG00000132394	EEFSEC	eukaryotic elongation factor, selenocysteine-tRNA specific	NA	ENST00000483569.1	NA	NA	NA	NA	NA	NA	NA	NA	NA	NA	NA	0.0182	0.00817338	0.00304914	0.0211249	0.00246522	0.0349186	-0.0122717	0
ENSG00000112761	CCN6	cellular communication network factor 6	TRUE	ENST00000368666.7	NA	NA	NA	NA	NA	NA	NA	NA	NA	NA	NA	0	0	0	0	0	0	0	0
ENSG00000116793	PHTF1	putative homeodomain transcription factor 1	NA	ENST00000486855.1	NA	NA	NA	NA	NA	NA	NA	NA	NA	NA	NA	-0.00322723	0.038743	0.0209905	0.0261142	0.0157388	-0.0163343	0.0562129	0
ENSG00000112761	CCN6	cellular communication network factor 6	NA	ENST00000674325.1	NA	NA	NA	NA	NA	NA	NA	NA	NA	NA	NA	0	0	0	0	0	0	0	0
ENSG00000112761	CCN6	cellular communication network factor 6	NA	ENST00000483439.1	NA	NA	NA	NA	NA	NA	NA	NA	NA	NA	NA	0	0	0	0	0	0	0	0
ENSG00000240458	NA	NADH dehydrogenase (ubiquinone) 1 alpha subcomplex, 4, 9kDa (NDUFA4) pseudogene	TRUE	ENST00000485059.1	NA	NA	NA	NA	NA	NA	NA	NA	NA	NA	NA	0	0	0	0	0	0	0	0
ENSG00000112761	CCN6	cellular communication network factor 6	NA	ENST00000368664.7	NA	NA	NA	NA	NA	NA	NA	NA	NA	NA	NA	0	0	0	0	0	0	0	0
ENSG00000232601	ANAPC15P2	ANAPC15 pseudogene 2	TRUE	ENST00000411665.1	NA	NA	NA	NA	NA	NA	NA	NA	NA	NA	NA	0	0	0	0	0	0	0	0
ENSG00000110002	VWA5A	von Willebrand factor A domain containing 5A	NA	ENST00000392748.5	NA	NA	NA	NA	NA	NA	NA	NA	NA	NA	NA	0.0011259	0.00024407	0.00134182	0.00138155	-0.000649302	0.00133247	-0.000791843	0
ENSG00000112761	CCN6	cellular communication network factor 6	NA	ENST00000620524.3	NA	NA	NA	NA	NA	NA	NA	NA	NA	NA	NA	0.0359347	0.00605716	0.00618288	0.00771445	0.022435	0.0369809	0.0200209	0
ENSG00000110002	VWA5A	von Willebrand factor A domain containing 5A	NA	ENST00000392744.4	NA	NA	NA	NA	NA	NA	NA	NA	NA	NA	NA	-0.000286031	0.000930929	-0.00313269	0.000331799	-0.00122703	-0.00313269	-0.00313269	0
ENSG00000253916	MTCO1P49	MT-CO1 pseudogene 49	TRUE	ENST00000523429.1	NA	NA	NA	NA	NA	NA	NA	NA	NA	NA	NA	0	0	0	0	0	0	0	0
ENSG00000110002	VWA5A	von Willebrand factor A domain containing 5A	TRUE	ENST00000456829.7	NA	NA	NA	NA	NA	NA	NA	NA	NA	NA	NA	0	0.000429226	0	0	0	0	0	0
ENSG00000205609	EIF3CL	eukaryotic translation initiation factor 3 subunit C like	TRUE	ENST00000380876.5	NA	NA	NA	NA	NA	NA	NA	NA	NA	NA	NA	7.50091e-06	1.1217e-06	3.91551e-06	-2.51214e-06	7.28128e-05	6.93704e-06	-6.02137e-07	0
ENSG00000112761	CCN6	cellular communication network factor 6	NA	ENST00000613648.1	NA	NA	NA	NA	NA	NA	NA	NA	NA	NA	NA	0.00398963	0.0172345	-0.00129488	0.0347261	0.0114737	-0.00359757	0.0108795	0
ENSG00000110002	VWA5A	von Willebrand factor A domain containing 5A	NA	ENST00000533623.1	NA	NA	NA	NA	NA	NA	NA	NA	NA	NA	NA	0	0	0	0	0.026004	0	0.00301912	0
ENSG00000134201	GSTM5	glutathione S-transferase mu 5	NA	ENST00000647711.1	NA	NA	NA	NA	NA	NA	NA	NA	NA	NA	NA	0	0	0	0	0	0	0	0
ENSG00000196403	OR10D1P	olfactory receptor family 10 subfamily D member 1 pseudogene	TRUE	ENST00000355343.2	NA	NA	NA	NA	NA	NA	NA	NA	NA	NA	NA	0	0	0	0	0	0	0	0
ENSG00000112761	CCN6	cellular communication network factor 6	NA	ENST00000230529.9	NA	NA	NA	NA	NA	NA	NA	NA	NA	NA	NA	0	0	0	0	0	0	0	0
ENSG00000239426	OR8F1P	olfactory receptor family 8 subfamily F member 1 pseudogene	TRUE	ENST00000425243.1	NA	NA	NA	NA	NA	NA	NA	NA	NA	NA	NA	0	0	0	0	0	0	0	0
ENSG00000276316	OR8G7P	olfactory receptor family 8 subfamily G member 7 pseudogene	TRUE	ENST00000616658.1	NA	NA	NA	NA	NA	NA	NA	NA	NA	NA	NA	0	0	0	0	0	0	0	0
ENSG00000255116	SLC5A4P1	solute carrier family 5 member 4 pseudogene 1	TRUE	ENST00000532944.2	NA	NA	NA	NA	NA	NA	NA	NA	NA	NA	NA	0	0	0	0	0	0	0	0
ENSG00000134201	GSTM5	glutathione S-transferase mu 5	TRUE	ENST00000256593.8	NA	NA	NA	NA	NA	NA	NA	NA	NA	NA	NA	0	0	0.00387934	0	0.00154492	0	0.00126697	0
ENSG00000112761	CCN6	cellular communication network factor 6	NA	ENST00000639360.1	NA	NA	NA	NA	NA	NA	NA	NA	NA	NA	NA	0	0.00918636	0	0	0	0.00138039	0	0
ENSG00000134201	GSTM5	glutathione S-transferase mu 5	NA	ENST00000369813.5	NA	NA	NA	NA	NA	NA	NA	NA	NA	NA	NA	0.00101045	0.00389691	-0.000774169	-0.00101403	-0.00131354	0.00668287	0.00128796	0
ENSG00000134201	GSTM5	glutathione S-transferase mu 5	NA	ENST00000429410.2	NA	NA	NA	NA	NA	NA	NA	NA	NA	NA	NA	0.00512439	0	0	0	0.0288292	0.0237978	0	0
ENSG00000134201	GSTM5	glutathione S-transferase mu 5	NA	ENST00000492718.1	NA	NA	NA	NA	NA	NA	NA	NA	NA	NA	NA	0.00107773	-0.0042679	-0.00285396	0.000496991	-0.00269252	-0.00219287	-0.00285407	0
ENSG00000134201	GSTM5	glutathione S-transferase mu 5	NA	ENST00000648974.1	NA	NA	NA	NA	NA	NA	NA	NA	NA	NA	NA	-0.00968674	-0.00636321	-0.00656261	-0.00551259	0.0165561	-0.0110796	-0.00703649	0
ENSG00000134201	GSTM5	glutathione S-transferase mu 5	NA	ENST00000483153.1	NA	NA	NA	NA	NA	NA	NA	NA	NA	NA	NA	0	0	0	0	0	0	0	0
ENSG00000134201	GSTM5	glutathione S-transferase mu 5	NA	ENST00000369812.6	NA	NA	NA	NA	NA	NA	NA	NA	NA	NA	NA	0	0	0	0	0	0	0	0
ENSG00000112761	CCN6	cellular communication network factor 6	NA	ENST00000409166.5	NA	NA	NA	NA	NA	NA	NA	NA	NA	NA	NA	0	0	0	0	0	0	0	0
ENSG00000227913	KRT8P44	keratin 8 pseudogene 44	TRUE	ENST00000441609.1	NA	NA	NA	NA	NA	NA	NA	NA	NA	NA	NA	0.0034379	0.0149478	0.0111066	0.0106352	-0.000321611	0.0102647	0.0032572	0
ENSG00000205695	NA	thyroid hormone receptor interactor 4 (TRIP4) pseudogene	TRUE	ENST00000381279.3	NA	NA	NA	NA	NA	NA	NA	NA	NA	NA	NA	0	0	0	0	0	0	0	0
ENSG00000218991	CCNG1P1	cyclin G1 pseudogene 1	TRUE	ENST00000406783.1	NA	NA	NA	NA	NA	NA	NA	NA	NA	NA	NA	0	0	0	0	0	0	0	0
ENSG00000242246	NA	mitochondrially encoded ATP synthase 8 (MT-ATP8) pseudogene	TRUE	ENST00000406098.2	NA	NA	NA	NA	NA	NA	NA	NA	NA	NA	NA	0	0	0	0	0	0	0	0
ENSG00000182175	RGMA	repulsive guidance molecule BMP co-receptor a	NA	ENST00000554387.5	NA	NA	NA	NA	NA	NA	NA	NA	NA	NA	NA	0	0.00653873	0	0	0	0	0	0
ENSG00000110931	CAMKK2	calcium/calmodulin dependent protein kinase kinase 2	NA	ENST00000324774.9	NA	NA	NA	NA	NA	NA	NA	NA	NA	NA	NA	-2.74332e-11	-1.3846e-11	-2.74332e-11	-2.74332e-11	-2.74332e-11	-2.74332e-11	-2.74332e-11	0
ENSG00000115875	SRSF7	serine and arginine rich splicing factor 7	NA	ENST00000425941.6	NA	NA	NA	NA	NA	NA	NA	NA	NA	NA	NA	-0.0274057	-0.00289703	-0.0562848	0.0532959	-0.0426118	-0.00103196	0.0582326	0
ENSG00000182175	RGMA	repulsive guidance molecule BMP co-receptor a	NA	ENST00000557301.2	NA	NA	NA	NA	NA	NA	NA	NA	NA	NA	NA	-0.00300499	-0.00613703	-0.00152077	0.00127158	-0.00613703	-0.00185165	-0.00341139	0
ENSG00000182175	RGMA	repulsive guidance molecule BMP co-receptor a	NA	ENST00000557420.1	NA	NA	NA	NA	NA	NA	NA	NA	NA	NA	NA	-0.0324586	-0.0125874	-0.0128453	-0.00367242	-0.0245537	-0.0263623	-0.0120615	0
ENSG00000163581	SLC2A2	solute carrier family 2 member 2	TRUE	ENST00000314251.8	NA	NA	NA	NA	NA	NA	NA	NA	NA	NA	NA	0.000552797	0.00515173	-0.00218866	0.00448352	-0.000901617	-0.00218866	0.00227915	0
ENSG00000182175	RGMA	repulsive guidance molecule BMP co-receptor a	NA	ENST00000556658.1	NA	NA	NA	NA	NA	NA	NA	NA	NA	NA	NA	0.00357987	0	0.00737565	0.0102545	0.00590941	0	0.00454502	0
ENSG00000115875	SRSF7	serine and arginine rich splicing factor 7	NA	ENST00000431066.5	NA	NA	NA	NA	NA	NA	NA	NA	NA	NA	NA	-0.0100072	-0.00904414	-0.00779825	-0.0129703	-0.0129703	-0.0028564	0.000188882	0
ENSG00000174990	CA5A	carbonic anhydrase 5A	NA	ENST00000649158.1	NA	NA	NA	NA	NA	NA	NA	NA	NA	NA	NA	0	0	0.00242102	0	0.00388577	0	0	0
ENSG00000174990	CA5A	carbonic anhydrase 5A	NA	ENST00000648177.1	NA	NA	NA	NA	NA	NA	NA	NA	NA	NA	NA	-0.00304303	0.00417882	-0.00159967	-0.00411086	-0.000554622	0.00393173	0.00125962	0
ENSG00000215018	COL28A1	collagen type XXVIII alpha 1 chain	TRUE	ENST00000399429.8	NA	NA	NA	NA	NA	NA	NA	NA	NA	NA	NA	-0.00348107	-0.00381796	0.000128919	0.00185629	-0.00345873	0.00136673	-0.00142945	0
ENSG00000104324	CPQ	carboxypeptidase Q	TRUE	ENST00000220763.10	NA	NA	NA	NA	NA	NA	NA	NA	NA	NA	NA	0.00178682	0.0105192	0.00466674	0.00173246	0.00227119	0.000542268	-0.00162303	0
ENSG00000182175	RGMA	repulsive guidance molecule BMP co-receptor a	NA	ENST00000555598.1	NA	NA	NA	NA	NA	NA	NA	NA	NA	NA	NA	-0.00892789	-0.00892789	-0.00892789	-0.000716241	-0.00892789	-0.00892789	-0.00892789	0
ENSG00000182175	RGMA	repulsive guidance molecule BMP co-receptor a	NA	ENST00000557608.1	NA	NA	NA	NA	NA	NA	NA	NA	NA	NA	NA	-0.00966651	-0.00966651	-0.00420835	-0.00966651	-0.00966651	0.0248591	-0.0072362	0
ENSG00000115875	SRSF7	serine and arginine rich splicing factor 7	NA	ENST00000487773.1	NA	NA	NA	NA	NA	NA	NA	NA	NA	NA	NA	0.0041123	-0.00494294	-0.00975398	0.008208	-0.00607986	-0.00199467	0.0130144	0
ENSG00000215018	COL28A1	collagen type XXVIII alpha 1 chain	NA	ENST00000465339.5	NA	NA	NA	NA	NA	NA	NA	NA	NA	NA	NA	0	0	0	0	0	0	0	0
ENSG00000182175	RGMA	repulsive guidance molecule BMP co-receptor a	NA	ENST00000556950.1	NA	NA	NA	NA	NA	NA	NA	NA	NA	NA	NA	0.00911319	0.0202542	0.00752644	0.0276418	0.00993634	0.0204074	0.0192175	0
ENSG00000174990	CA5A	carbonic anhydrase 5A	TRUE	ENST00000649794.3	NA	NA	NA	NA	NA	NA	NA	NA	NA	NA	NA	0	0	0	0	0	0	0.00996535	0
ENSG00000104324	CPQ	carboxypeptidase Q	NA	ENST00000517742.1	NA	NA	NA	NA	NA	NA	NA	NA	NA	NA	NA	0	0	0.00139338	0	0.0106087	0	0.00721686	0
ENSG00000174990	CA5A	carbonic anhydrase 5A	NA	ENST00000648022.1	NA	NA	NA	NA	NA	NA	NA	NA	NA	NA	NA	0	0	0	0	0	0	0	0
ENSG00000186818	LILRB4	leukocyte immunoglobulin like receptor B4	NA	ENST00000391736.5	NA	NA	NA	NA	NA	NA	NA	NA	NA	NA	NA	0	0	0	0	0	0	0	0
ENSG00000110931	CAMKK2	calcium/calmodulin dependent protein kinase kinase 2	NA	ENST00000535524.1	NA	NA	NA	NA	NA	NA	NA	NA	NA	NA	NA	-0.00151244	0.0312871	0.0250629	0.0436311	0.0287038	0.0261597	-0.00416051	0
ENSG00000174990	CA5A	carbonic anhydrase 5A	NA	ENST00000566402.2	NA	NA	NA	NA	NA	NA	NA	NA	NA	NA	NA	0	0	0.00383806	0	0	0	0	0
ENSG00000104324	CPQ	carboxypeptidase Q	NA	ENST00000525310.1	NA	NA	NA	NA	NA	NA	NA	NA	NA	NA	NA	0	0	0	0	0	0	0	0
ENSG00000174990	CA5A	carbonic anhydrase 5A	NA	ENST00000568801.1	NA	NA	NA	NA	NA	NA	NA	NA	NA	NA	NA	0.0311015	0.01027	0.021958	0.013431	0.0319697	0.0213973	0.00337841	0
ENSG00000104324	CPQ	carboxypeptidase Q	NA	ENST00000519484.1	NA	NA	NA	NA	NA	NA	NA	NA	NA	NA	NA	-0.00788439	-0.00788439	-0.00453095	-0.00788439	-0.00788439	-0.00788439	-0.00412336	0
ENSG00000215018	COL28A1	collagen type XXVIII alpha 1 chain	NA	ENST00000444268.1	NA	NA	NA	NA	NA	NA	NA	NA	NA	NA	NA	0.00188128	0.0076738	0.00167657	0.00158241	-0.0060119	-0.000563449	0.00182268	0
ENSG00000182175	RGMA	repulsive guidance molecule BMP co-receptor a	NA	ENST00000425933.6	NA	NA	NA	NA	NA	NA	NA	NA	NA	NA	NA	0	0	0	0.00962198	0	0	0	0
ENSG00000186818	LILRB4	leukocyte immunoglobulin like receptor B4	NA	ENST00000494796.5	NA	NA	NA	NA	NA	NA	NA	NA	NA	NA	NA	0	0	0	0	0	0	0	0
ENSG00000104324	CPQ	carboxypeptidase Q	NA	ENST00000521142.1	NA	NA	NA	NA	NA	NA	NA	NA	NA	NA	NA	0	0	0.00245595	0	0	0	0	0
ENSG00000182175	RGMA	repulsive guidance molecule BMP co-receptor a	NA	ENST00000543599.5	NA	NA	NA	NA	NA	NA	NA	NA	NA	NA	NA	0.0165913	0.0282236	0.0134523	0	0	0	0	0
ENSG00000110931	CAMKK2	calcium/calmodulin dependent protein kinase kinase 2	NA	ENST00000539380.1	NA	NA	NA	NA	NA	NA	NA	NA	NA	NA	NA	0.0331486	0.0304167	0.0108613	0.00431959	0.00777185	0.0494296	0.0638858	0
ENSG00000104324	CPQ	carboxypeptidase Q	NA	ENST00000522617.3	NA	NA	NA	NA	NA	NA	NA	NA	NA	NA	NA	-0.00649945	0.00453016	-0.00718536	-0.0110543	-0.00114933	-0.005778	-0.0110543	0
ENSG00000110931	CAMKK2	calcium/calmodulin dependent protein kinase kinase 2	NA	ENST00000543477.1	NA	NA	NA	NA	NA	NA	NA	NA	NA	NA	NA	-0.00251376	-0.00510885	-0.017737	-0.0320787	-0.0263785	-0.0109582	-0.0153946	0
ENSG00000215018	COL28A1	collagen type XXVIII alpha 1 chain	NA	ENST00000435823.1	NA	NA	NA	NA	NA	NA	NA	NA	NA	NA	NA	-0.0112741	-0.0112741	0.000606818	0.00245996	-0.0101342	-0.0112741	0.0121418	0
ENSG00000224104	NA	SMT3 suppressor of mif two 3 homolog 2 (S. cerevisiae) (SUMO2) pseudogene	TRUE	ENST00000415468.1	NA	NA	NA	NA	NA	NA	NA	NA	NA	NA	NA	0	0	0	0	0	0	0	0
ENSG00000104324	CPQ	carboxypeptidase Q	NA	ENST00000532528.5	NA	NA	NA	NA	NA	NA	NA	NA	NA	NA	NA	0	0	0	0	0	0	0.0172943	0
ENSG00000213301	HMGB3P11	high mobility group box 3 pseudogene 11	TRUE	ENST00000440127.1	NA	NA	NA	NA	NA	NA	NA	NA	NA	NA	NA	0	0	0	0	0	0	0.00335029	0
ENSG00000229435	PIP5K1P2	phosphatidylinositol-4-phosphate 5-kinase type 1 pseudogene 2	TRUE	ENST00000437005.1	NA	NA	NA	NA	NA	NA	NA	NA	NA	NA	NA	0	0	0.00231463	0	0	0	0	0
ENSG00000186818	LILRB4	leukocyte immunoglobulin like receptor B4	TRUE	ENST00000430952.6	NA	NA	NA	NA	NA	NA	NA	NA	NA	NA	NA	0	0	0	0	0	0	0	0
ENSG00000069764	PLA2G10	phospholipase A2 group X	TRUE	ENST00000438167.8	NA	NA	NA	NA	NA	NA	NA	NA	NA	NA	NA	0	0	0	0	0	0	0	0
ENSG00000163581	SLC2A2	solute carrier family 2 member 2	NA	ENST00000497642.5	NA	NA	NA	NA	NA	NA	NA	NA	NA	NA	NA	0.00354613	0.00159044	0.00186073	-0.00141505	-0.000352098	0.00807546	0.00142883	0
ENSG00000186818	LILRB4	leukocyte immunoglobulin like receptor B4	NA	ENST00000391734.7	NA	NA	NA	NA	NA	NA	NA	NA	NA	NA	NA	0	0	0	0	0	0	0	0
ENSG00000235847	LDHAP7	lactate dehydrogenase A pseudogene 7	TRUE	ENST00000398295.3	NA	NA	NA	NA	NA	NA	NA	NA	NA	NA	NA	0	0	0	0.00445045	0.00139596	0	0.00151138	0
ENSG00000186818	LILRB4	leukocyte immunoglobulin like receptor B4	NA	ENST00000391733.7	NA	NA	NA	NA	NA	NA	NA	NA	NA	NA	NA	0	0	0	0	0	0	0	0
ENSG00000283176	NA	mitochondrially encoded NADH dehydrogenase 3 (MT-ND3) pseudogene	TRUE	ENST00000638080.1	NA	NA	NA	NA	NA	NA	NA	NA	NA	NA	NA	0	0	0.0136017	0.0503442	0	0.0139202	0	0
ENSG00000163581	SLC2A2	solute carrier family 2 member 2	NA	ENST00000469787.1	NA	NA	NA	NA	NA	NA	NA	NA	NA	NA	NA	-0.00447182	0.00316687	-0.00487683	-0.00279732	-0.00677655	-0.00376486	-0.00514494	0
ENSG00000186818	LILRB4	leukocyte immunoglobulin like receptor B4	NA	ENST00000434286.1	NA	NA	NA	NA	NA	NA	NA	NA	NA	NA	NA	0	0	0	0	0	0	0	0
ENSG00000163581	SLC2A2	solute carrier family 2 member 2	NA	ENST00000471379.1	NA	NA	NA	NA	NA	NA	NA	NA	NA	NA	NA	0	0	0.0264683	0.0137728	0.00624538	0.023994	0.0198119	0
ENSG00000163581	SLC2A2	solute carrier family 2 member 2	NA	ENST00000461867.1	NA	NA	NA	NA	NA	NA	NA	NA	NA	NA	NA	0.00420111	-0.00270493	-0.00838217	-0.00838217	-0.000209191	-0.00838217	-0.00838217	0
ENSG00000186818	LILRB4	leukocyte immunoglobulin like receptor B4	NA	ENST00000470943.1	NA	NA	NA	NA	NA	NA	NA	NA	NA	NA	NA	0	0	0	0	0	0	0	0
ENSG00000186818	LILRB4	leukocyte immunoglobulin like receptor B4	NA	ENST00000461262.1	NA	NA	NA	NA	NA	NA	NA	NA	NA	NA	NA	0	0	0	1.16329e-10	5.36106e-11	0	0	0
ENSG00000243044	NA	zinc finger protein (ZNF) pseudogene	TRUE	ENST00000475129.1	NA	NA	NA	NA	NA	NA	NA	NA	NA	NA	NA	0	0	0	0	0	0	0	0
ENSG00000171408	PDE7B	phosphodiesterase 7B	NA	ENST00000446774.1	NA	NA	NA	NA	NA	NA	NA	NA	NA	NA	NA	0	0.00838474	0.0106641	0.00446771	0.0137903	0	0.00977271	0
ENSG00000171408	PDE7B	phosphodiesterase 7B	NA	ENST00000615259.4	NA	NA	NA	NA	NA	NA	NA	NA	NA	NA	NA	-0.00615835	0.0075251	-0.000929547	-0.00615835	0.00173687	0.00365378	0.00289819	0
ENSG00000145425	RPS3A	ribosomal protein S3A	NA	ENST00000508783.5	NA	NA	NA	NA	NA	NA	NA	NA	NA	NA	NA	0	0	0.00545442	0	0	0	0	0
ENSG00000077454	LRCH4	leucine rich repeats and calponin homology domain containing 4	NA	ENST00000485554.5	NA	NA	NA	NA	NA	NA	NA	NA	NA	NA	NA	-0.0109064	-0.0109064	-0.000192216	-0.00215536	-0.00712513	-0.0109064	0.00658241	0
ENSG00000214329	SLC9B1P2	solute carrier family 9 member B1 pseudogene 2	TRUE	ENST00000398120.6	NA	NA	NA	NA	NA	NA	NA	NA	NA	NA	NA	0	0	0	0	0	0	0	0
ENSG00000214329	SLC9B1P2	solute carrier family 9 member B1 pseudogene 2	NA	ENST00000606405.1	NA	NA	NA	NA	NA	NA	NA	NA	NA	NA	NA	0	0	0	0	0	0	0	0
ENSG00000275094	NA	ribosomal L24 domain containing 1 (RSL24D1) pseudogene	TRUE	ENST00000615161.1	NA	NA	NA	NA	NA	NA	NA	NA	NA	NA	NA	0	0	0	0	0	0	0.00423225	0
ENSG00000155846	PPARGC1B	PPARG coactivator 1 beta	NA	ENST00000434684.1	NA	NA	NA	NA	NA	NA	NA	NA	NA	NA	NA	0	0.00150924	0.00427499	0	0.00248247	0.0081253	0.00150114	0
ENSG00000155846	PPARGC1B	PPARG coactivator 1 beta	NA	ENST00000492495.1	NA	NA	NA	NA	NA	NA	NA	NA	NA	NA	NA	-0.000132458	0.0206459	0.045631	-0.00671044	0.0567751	-0.00425359	0.04862	0
ENSG00000154548	SRSF12	serine and arginine rich splicing factor 12	NA	ENST00000524221.1	NA	NA	NA	NA	NA	NA	NA	NA	NA	NA	NA	-0.0109955	0.0040657	0.00903523	0.00697178	0.000513318	-0.00429067	-0.00685616	0
ENSG00000154548	SRSF12	serine and arginine rich splicing factor 12	NA	ENST00000488604.1	NA	NA	NA	NA	NA	NA	NA	NA	NA	NA	NA	-0.000591112	0.0107229	-0.0356696	0.0142228	0.00403313	-0.00847815	0.00406725	0
ENSG00000177106	EPS8L2	EPS8 like 2	NA	ENST00000524763.5	NA	NA	NA	NA	NA	NA	NA	NA	NA	NA	NA	0.0201081	0.015252	0.00274113	0.0444357	0.000965178	0.0241751	0.0804945	0
ENSG00000177106	EPS8L2	EPS8 like 2	NA	ENST00000527199.5	NA	NA	NA	NA	NA	NA	NA	NA	NA	NA	NA	0.0392384	-0.014232	-0.00498627	0.0469539	0.0634192	-0.0179568	0.0183702	0
ENSG00000154548	SRSF12	serine and arginine rich splicing factor 12	NA	ENST00000517387.1	NA	NA	NA	NA	NA	NA	NA	NA	NA	NA	NA	0.0163075	0.0484149	0.0196352	0.0343502	0	0.0111401	0.0164319	0
ENSG00000219188	CACYBPP3	calcyclin binding protein pseudogene 3	TRUE	ENST00000406011.1	NA	NA	NA	NA	NA	NA	NA	NA	NA	NA	NA	-0.00571104	0.00997009	-0.0285914	-0.0286416	-0.00116567	-0.0234053	0.0107287	0
ENSG00000155850	SLC26A2	solute carrier family 26 member 2	NA	ENST00000503336.1	NA	NA	NA	NA	NA	NA	NA	NA	NA	NA	NA	-0.00930619	-0.00930619	-0.00464407	-0.00930619	-0.00930619	-0.00930619	-0.00930619	0
ENSG00000230178	OR4F3	olfactory receptor family 4 subfamily F member 3	TRUE	ENST00000456475.1	NA	NA	NA	NA	NA	NA	NA	NA	NA	NA	NA	0.0108894	-0.00290401	-0.00577705	-0.00166224	-0.00241292	-0.00320623	-0.00498615	0
ENSG00000184305	CCSER1	coiled-coil serine rich protein 1	NA	ENST00000514352.5	NA	NA	NA	NA	NA	NA	NA	NA	NA	NA	NA	0.0228678	0.0349088	0.0222868	0.0201105	0.0611423	0.0275155	0.059753	0
ENSG00000184305	CCSER1	coiled-coil serine rich protein 1	NA	ENST00000508086.1	NA	NA	NA	NA	NA	NA	NA	NA	NA	NA	NA	-0.0432774	-0.0161819	-0.0364189	-0.0254958	-0.0353821	0.00187275	-0.00718661	0
ENSG00000184305	CCSER1	coiled-coil serine rich protein 1	NA	ENST00000502478.1	NA	NA	NA	NA	NA	NA	NA	NA	NA	NA	NA	0.00738561	0.00064349	0.00230767	0.000557442	0.00197723	0.00519587	0.00444944	0
ENSG00000184305	CCSER1	coiled-coil serine rich protein 1	NA	ENST00000504150.1	NA	NA	NA	NA	NA	NA	NA	NA	NA	NA	NA	-0.0242338	-0.0175927	-0.0242338	0.0238883	-0.00621865	-0.0187088	-0.0242338	0
ENSG00000184305	CCSER1	coiled-coil serine rich protein 1	NA	ENST00000503421.5	NA	NA	NA	NA	NA	NA	NA	NA	NA	NA	NA	-0.0123009	-0.0123009	-0.0123009	0.0293687	-0.0123009	-0.0123009	0.00196796	0
ENSG00000184305	CCSER1	coiled-coil serine rich protein 1	NA	ENST00000510519.1	NA	NA	NA	NA	NA	NA	NA	NA	NA	NA	NA	0.0118036	0.00818968	0.0517244	0.0442394	0.00896691	0.029679	0	0
ENSG00000184305	CCSER1	coiled-coil serine rich protein 1	NA	ENST00000509109.5	NA	NA	NA	NA	NA	NA	NA	NA	NA	NA	NA	0.00481918	0.00711702	0.010478	0.0015596	0.00893857	0.00532665	0.0111129	0
ENSG00000184305	CCSER1	coiled-coil serine rich protein 1	NA	ENST00000515693.1	NA	NA	NA	NA	NA	NA	NA	NA	NA	NA	NA	0.0317545	0.0100609	-0.0128893	0.0219515	-0.00339536	0.0399322	0.0161314	0
ENSG00000184305	CCSER1	coiled-coil serine rich protein 1	NA	ENST00000649522.1	NA	NA	NA	NA	NA	NA	NA	NA	NA	NA	NA	0.00922185	0	0	0.00680785	0.0219034	0.00547295	0.00196082	0
ENSG00000152291	TGOLN2	trans-golgi network protein 2	NA	ENST00000409232.7	NA	NA	NA	NA	NA	NA	NA	NA	NA	NA	NA	0.00243626	0.0071224	0	0.0180928	0.00368563	0	0.00471229	0
ENSG00000250771	NA	toll-like receptor 2 pseudogene	TRUE	ENST00000507055.1	NA	NA	NA	NA	NA	NA	NA	NA	NA	NA	NA	0	0.00369543	0	0.000654327	0	0	0.000719718	0
ENSG00000077454	LRCH4	leucine rich repeats and calponin homology domain containing 4	NA	ENST00000490359.2	NA	NA	NA	NA	NA	NA	NA	NA	NA	NA	NA	-0.0119142	-0.00894368	-0.0120041	-0.0251798	-0.0251798	-0.0251798	-0.00535611	0
ENSG00000175727	MLXIP	MLX interacting protein	NA	ENST00000535996.1	NA	NA	NA	NA	NA	NA	NA	NA	NA	NA	NA	0	0.0504385	0.19723	0.0958376	0.0420939	0.0671337	0.0215026	0
ENSG00000175727	MLXIP	MLX interacting protein	NA	ENST00000377037.3	NA	NA	NA	NA	NA	NA	NA	NA	NA	NA	NA	0.0140197	0.00821246	0	0.00478675	0	0.00854955	0.00432795	0
ENSG00000228806	NA	zinc finger protein 532 (ZNF532) pseudogene	TRUE	ENST00000436250.1	NA	NA	NA	NA	NA	NA	NA	NA	NA	NA	NA	0	0	0	0	0	0	0	0
ENSG00000213291	NA	ribosomal protein L31 (RPL31) pseudogene	TRUE	ENST00000455434.1	NA	NA	NA	NA	NA	NA	NA	NA	NA	NA	NA	0	0.00865024	0	0.00707655	0	0	0	0
ENSG00000087116	ADAMTS2	ADAM metallopeptidase with thrombospondin type 1 motif 2	NA	ENST00000522937.1	NA	NA	NA	NA	NA	NA	NA	NA	NA	NA	NA	0	0.00389957	0	0.00451809	0.00683459	0.00343187	0.00184248	0
ENSG00000087116	ADAMTS2	ADAM metallopeptidase with thrombospondin type 1 motif 2	NA	ENST00000523450.1	NA	NA	NA	NA	NA	NA	NA	NA	NA	NA	NA	0	0	0	0	0	0.0143806	0	0
ENSG00000087116	ADAMTS2	ADAM metallopeptidase with thrombospondin type 1 motif 2	NA	ENST00000518335.3	NA	NA	NA	NA	NA	NA	NA	NA	NA	NA	NA	0.00219316	0.00104206	0.000589955	0.000437681	0.00385342	0.000159772	0.00245932	0
ENSG00000119139	TJP2	tight junction protein 2	NA	ENST00000636438.1	NA	NA	NA	NA	NA	NA	NA	NA	NA	NA	NA	-0.00023417	-0.0033151	0.0223635	0.0314689	0.0122535	0.0128034	0.0111574	0
ENSG00000249834	PGBD4P3	piggyBac transposable element derived 4 pseudogene 3	TRUE	ENST00000440731.4	NA	NA	NA	NA	NA	NA	NA	NA	NA	NA	NA	-0.000840236	0.00352426	-0.00402924	-0.00121836	0.00466504	0.0161805	-0.00402924	0
ENSG00000254351	ARL2BPP5	ADP ribosylation factor like GTPase 2 binding protein pseudogene 5	TRUE	ENST00000523141.1	NA	NA	NA	NA	NA	NA	NA	NA	NA	NA	NA	0	0	0	0	0	0	0	0
ENSG00000213366	GSTM2	glutathione S-transferase mu 2	NA	ENST00000460717.7	NA	NA	NA	NA	NA	NA	NA	NA	NA	NA	NA	0.00647754	-0.00224714	-0.00224714	0.00795537	0.00187516	-0.00224714	-0.00224693	0
ENSG00000252041	RNA5SP228	RNA, 5S ribosomal pseudogene 228	TRUE	ENST00000516232.1	NA	NA	NA	NA	NA	NA	NA	NA	NA	NA	NA	0.550873	-0.268093	0.31339	0.323694	-0.207196	0.488493	-0.00855431	0
ENSG00000105223	PLD3	phospholipase D family member 3	NA	ENST00000392032.6	NA	NA	NA	NA	NA	NA	NA	NA	NA	NA	NA	-0.00435449	-0.00435449	-0.000168217	0.0101791	0.0317332	0.00327204	-0.00435449	0
ENSG00000139344	AMDHD1	amidohydrolase domain containing 1	NA	ENST00000548310.1	NA	NA	NA	NA	NA	NA	NA	NA	NA	NA	NA	0	0.0125347	0.00721702	0	0.00330964	0.00172246	0.00375497	0
ENSG00000237593	NA	ribosomal protein L17 (RPL17) pseudogene	TRUE	ENST00000456309.1	NA	NA	NA	NA	NA	NA	NA	NA	NA	NA	NA	0	0	0	0	0	0	0	0
ENSG00000139344	AMDHD1	amidohydrolase domain containing 1	NA	ENST00000549171.1	NA	NA	NA	NA	NA	NA	NA	NA	NA	NA	NA	0.035109	0.00875566	0.0079589	0.0271525	0.0158743	0.0117518	0.00391344	0
ENSG00000244331	NA	ribosomal protein, large, P2 (RPLP2) pseudogene	TRUE	ENST00000460082.1	NA	NA	NA	NA	NA	NA	NA	NA	NA	NA	NA	0	0	0	0	0	0.00852015	0.00831995	0
ENSG00000213122	RPL23AP46	ribosomal protein L23a pseudogene 46	TRUE	ENST00000438548.2	NA	NA	NA	NA	NA	NA	NA	NA	NA	NA	NA	0.00419207	0	0	0	0	0	0	0
ENSG00000119139	TJP2	tight junction protein 2	NA	ENST00000649114.1	NA	NA	NA	NA	NA	NA	NA	NA	NA	NA	NA	-2.52968e-05	-2.52968e-05	-2.52968e-05	-2.52968e-05	-2.52968e-05	-2.52968e-05	-2.52968e-05	0
ENSG00000152818	UTRN	utrophin	NA	ENST00000433557.1	NA	NA	NA	NA	NA	NA	NA	NA	NA	NA	NA	0	0	0	0	0	0	0	0
ENSG00000119139	TJP2	tight junction protein 2	NA	ENST00000650333.1	NA	NA	NA	NA	NA	NA	NA	NA	NA	NA	NA	0.0111459	0	0.0290159	0.00958486	0	0.0380604	0.0195823	0
ENSG00000213366	GSTM2	glutathione S-transferase mu 2	NA	ENST00000481656.2	NA	NA	NA	NA	NA	NA	NA	NA	NA	NA	NA	-0.0296702	-0.0421296	-0.0108797	-0.0622037	-0.0257314	-0.0168214	-0.0205898	0
ENSG00000109255	NMU	neuromedin U	NA	ENST00000511469.5	NA	NA	NA	NA	NA	NA	NA	NA	NA	NA	NA	-0.0215761	-0.00774553	-0.0215761	0.00352316	-0.00303129	0.0468499	-0.00186817	0
ENSG00000119139	TJP2	tight junction protein 2	NA	ENST00000649783.1	NA	NA	NA	NA	NA	NA	NA	NA	NA	NA	NA	0.0470093	-0.00897647	-0.0104385	-0.00943631	0.0157653	-0.00710405	-0.00745147	0
ENSG00000119139	TJP2	tight junction protein 2	NA	ENST00000650522.1	NA	NA	NA	NA	NA	NA	NA	NA	NA	NA	NA	0	0.00854226	0	0	0.00494941	0	0	0
ENSG00000177106	EPS8L2	EPS8 like 2	NA	ENST00000533256.5	NA	NA	NA	NA	NA	NA	NA	NA	NA	NA	NA	0	0	0.00402198	0.000651991	0.00170143	0	0.00368552	0
ENSG00000132294	EFR3A	EFR3 homolog A	NA	ENST00000519920.1	NA	NA	NA	NA	NA	NA	NA	NA	NA	NA	NA	-0.024699	-0.0138915	-0.0157506	-0.0351468	-0.0220824	0.0178537	0.0122758	0
ENSG00000213366	GSTM2	glutathione S-transferase mu 2	NA	ENST00000467579.7	NA	NA	NA	NA	NA	NA	NA	NA	NA	NA	NA	-0.0285582	-0.0285582	0.0440188	0.0337884	0.0343351	-0.0285582	-0.00277989	0
ENSG00000253630	NA	pseudogene similar to part of chromosome 7 open reading frame 58 C7orf58	TRUE	ENST00000518369.1	NA	NA	NA	NA	NA	NA	NA	NA	NA	NA	NA	0.443012	0.200043	0.0550723	0.142574	0.129534	0.150102	0.207427	0
ENSG00000119139	TJP2	tight junction protein 2	NA	ENST00000649939.1	NA	NA	NA	NA	NA	NA	NA	NA	NA	NA	NA	0.00212228	0.00494623	-0.00465737	-0.0280294	0.00879758	-0.0280294	-0.017677	0
ENSG00000119139	TJP2	tight junction protein 2	NA	ENST00000649134.1	NA	NA	NA	NA	NA	NA	NA	NA	NA	NA	NA	-0.000691828	-0.000691828	-0.000523312	-0.000691828	-0.000691828	-0.000691828	-0.000691828	0
ENSG00000213366	GSTM2	glutathione S-transferase mu 2	NA	ENST00000414179.6	NA	NA	NA	NA	NA	NA	NA	NA	NA	NA	NA	0	0.00823191	0	0	0.00720256	0	0.00731645	0
ENSG00000177106	EPS8L2	EPS8 like 2	NA	ENST00000614442.4	NA	NA	NA	NA	NA	NA	NA	NA	NA	NA	NA	0	0	0	0	0	0	0	0
ENSG00000119139	TJP2	tight junction protein 2	NA	ENST00000539225.2	NA	NA	NA	NA	NA	NA	NA	NA	NA	NA	NA	0.0910517	0.315117	0.0187379	0.0199262	0.34784	6.17825e-05	0.152227	0
ENSG00000213366	GSTM2	glutathione S-transferase mu 2	NA	ENST00000568786.1	NA	NA	NA	NA	NA	NA	NA	NA	NA	NA	NA	0.014868	0	0.0264494	0	0.0372981	0.00897481	0.0459397	0
ENSG00000177106	EPS8L2	EPS8 like 2	NA	ENST00000534755.5	NA	NA	NA	NA	NA	NA	NA	NA	NA	NA	NA	-0.00437937	0.000700583	-0.00437937	0.00491458	-0.00437937	0.0260841	0.0178303	0
ENSG00000119139	TJP2	tight junction protein 2	NA	ENST00000650084.1	NA	NA	NA	NA	NA	NA	NA	NA	NA	NA	NA	-6.31335e-10	1.33588e-09	0.0259242	-6.5408e-10	5.73201e-06	-6.70642e-10	-5.72425e-10	0
ENSG00000109255	NMU	neuromedin U	NA	ENST00000505262.5	NA	NA	NA	NA	NA	NA	NA	NA	NA	NA	NA	-0.00779027	0.0133036	0.00516095	-0.00779027	-0.00779027	-0.00779027	-0.00779027	0
ENSG00000119139	TJP2	tight junction protein 2	NA	ENST00000648402.1	NA	NA	NA	NA	NA	NA	NA	NA	NA	NA	NA	-0.00285185	0.00781424	0.00647898	0.0173905	0.000366512	-0.00379137	0.00223132	0
ENSG00000222428	RNA5SP231	RNA, 5S ribosomal pseudogene 231	TRUE	ENST00000410496.1	NA	NA	NA	NA	NA	NA	NA	NA	NA	NA	NA	-0.0591713	-0.0591713	-0.0591713	-0.0591713	-0.0591713	-0.0591713	-0.0591713	0
ENSG00000109255	NMU	neuromedin U	NA	ENST00000507338.1	NA	NA	NA	NA	NA	NA	NA	NA	NA	NA	NA	-0.0121288	-0.0274395	0.0167965	-0.0274395	-0.023166	0.0366288	-0.021751	0
ENSG00000119139	TJP2	tight junction protein 2	NA	ENST00000650378.1	NA	NA	NA	NA	NA	NA	NA	NA	NA	NA	NA	0.0486977	0.0159736	0.0302546	0	0	0.0373401	0.0773773	0
ENSG00000119139	TJP2	tight junction protein 2	NA	ENST00000650460.1	NA	NA	NA	NA	NA	NA	NA	NA	NA	NA	NA	0	0.00730524	0	0	0	0.00392562	0.0101571	0
ENSG00000201014	RNA5SP232	RNA, 5S ribosomal pseudogene 232	TRUE	ENST00000364144.1	NA	NA	NA	NA	NA	NA	NA	NA	NA	NA	NA	0.077556	0	0	0	0	0.0649538	0	0
ENSG00000213366	GSTM2	glutathione S-transferase mu 2	NA	ENST00000442650.5	NA	NA	NA	NA	NA	NA	NA	NA	NA	NA	NA	0.0109758	0.0148755	0.0074317	0.0124511	0.0144131	0.0243618	0.00692997	0
ENSG00000119139	TJP2	tight junction protein 2	NA	ENST00000648862.1	NA	NA	NA	NA	NA	NA	NA	NA	NA	NA	NA	0.062621	0.0726289	-0.0235433	-0.0285312	0.00540072	0.0142459	0.0274657	0
ENSG00000119139	TJP2	tight junction protein 2	NA	ENST00000648153.1	NA	NA	NA	NA	NA	NA	NA	NA	NA	NA	NA	0.12658	0.0380464	0.0611952	0.0715799	0.0158797	0.010171	-0.0135597	0
ENSG00000119139	TJP2	tight junction protein 2	NA	ENST00000648042.1	NA	NA	NA	NA	NA	NA	NA	NA	NA	NA	NA	0.00429978	0	0	0	0	0	0	0
ENSG00000119139	TJP2	tight junction protein 2	NA	ENST00000648460.1	NA	NA	NA	NA	NA	NA	NA	NA	NA	NA	NA	0.0347929	0.0177486	0.0550159	0.0319868	0.0351222	0.000635486	0.00740675	0
ENSG00000213366	GSTM2	glutathione S-transferase mu 2	NA	ENST00000369827.7	NA	NA	NA	NA	NA	NA	NA	NA	NA	NA	NA	0.0635495	0.0400473	0	3.55881e-09	0.0569088	0	0.00798314	0
ENSG00000109255	NMU	neuromedin U	NA	ENST00000515325.5	NA	NA	NA	NA	NA	NA	NA	NA	NA	NA	NA	0.013538	0	0	0	0	0	0.00444323	0
ENSG00000200786	RNA5SP234	RNA, 5S ribosomal pseudogene 234	TRUE	ENST00000363916.1	NA	NA	NA	NA	NA	NA	NA	NA	NA	NA	NA	0	0	0.140469	0	0.223675	0.282788	0	0
ENSG00000109255	NMU	neuromedin U	NA	ENST00000509371.1	NA	NA	NA	NA	NA	NA	NA	NA	NA	NA	NA	0	0.00217194	0	0	0	0.0171302	0	0
ENSG00000119139	TJP2	tight junction protein 2	NA	ENST00000650353.1	NA	NA	NA	NA	NA	NA	NA	NA	NA	NA	NA	0.00133726	0.000930541	0.000574443	-0.00874669	0.0020552	0.00123542	-0.00694435	0
ENSG00000283354	NA	solute carrier family 25 (mitochondrial carrier; phosphate carrier), member 24 (SLC25A24) pseudogene	TRUE	ENST00000637607.1	NA	NA	NA	NA	NA	NA	NA	NA	NA	NA	NA	0	0	0	0	0	0.0195289	0	0
ENSG00000177106	EPS8L2	EPS8 like 2	NA	ENST00000529346.5	NA	NA	NA	NA	NA	NA	NA	NA	NA	NA	NA	-0.00148058	-0.000491643	-0.00148058	0.000118349	-0.00148058	-0.00148058	-0.00148058	0
ENSG00000177106	EPS8L2	EPS8 like 2	NA	ENST00000650127.1	NA	NA	NA	NA	NA	NA	NA	NA	NA	NA	NA	0	0	0	0	0	0	0	0
ENSG00000232918	NA	ribosomal protein L21 (RPL21) pseudogene	TRUE	ENST00000442943.2	NA	NA	NA	NA	NA	NA	NA	NA	NA	NA	NA	0	0	0	0	0	0	0	0
ENSG00000236360	RRAS2P1	RRAS2 pseudogene 1	TRUE	ENST00000414168.1	NA	NA	NA	NA	NA	NA	NA	NA	NA	NA	NA	0.00346032	0.037474	0.0133024	0.00349763	0.0679134	0.00934723	0.00173455	0
ENSG00000202281	RNA5SP235	RNA, 5S ribosomal pseudogene 235	TRUE	ENST00000365411.1	NA	NA	NA	NA	NA	NA	NA	NA	NA	NA	NA	-0.181905	0.681774	-0.103226	0.256422	-0.311102	1.02734	-0.127783	0
ENSG00000164463	CREBRF	CREB3 regulatory factor	NA	ENST00000523161.1	NA	NA	NA	NA	NA	NA	NA	NA	NA	NA	NA	0	0.0316949	0.019982	0	0.0135675	0.0542267	0.0148105	0
ENSG00000280004	NA	NA	TRUE	ENST00000624984.1	NA	NA	NA	NA	NA	NA	NA	NA	NA	NA	NA	0.131199	-0.0406938	-0.0228713	0.1039	-0.0335531	0.0733803	0.0914977	0
ENSG00000279724	NA	NA	TRUE	ENST00000624939.1	NA	NA	NA	NA	NA	NA	NA	NA	NA	NA	NA	0.020703	0.23375	0.0886068	0.280321	0.191764	0.0915346	0.194494	0
ENSG00000251978	RNA5SP236	RNA, 5S ribosomal pseudogene 236	TRUE	ENST00000516169.1	NA	NA	NA	NA	NA	NA	NA	NA	NA	NA	NA	0	0	0	0	0	0	0	0
ENSG00000118855	MFSD1	major facilitator superfamily domain containing 1	NA	ENST00000471266.5	NA	NA	NA	NA	NA	NA	NA	NA	NA	NA	NA	0.0022335	0.0128219	0.0908465	0.0821727	0.00338369	0.0694342	-0.0122643	0
ENSG00000178172	SPINK6	serine peptidase inhibitor Kazal type 6	NA	ENST00000514389.5	NA	NA	NA	NA	NA	NA	NA	NA	NA	NA	NA	-0.0128606	-0.0128606	-0.0128606	-0.0128606	-0.0128606	-0.0128606	-0.0128606	0
ENSG00000118855	MFSD1	major facilitator superfamily domain containing 1	NA	ENST00000471500.5	NA	NA	NA	NA	NA	NA	NA	NA	NA	NA	NA	0	0	0	0.0135045	0.0132897	0	0	0
ENSG00000212628	RNA5SP241	RNA, 5S ribosomal pseudogene 241	TRUE	ENST00000391326.1	NA	NA	NA	NA	NA	NA	NA	NA	NA	NA	NA	0.00726945	-0.160199	-0.160199	0.0891237	0.0732102	-0.0769449	-0.0850391	0
ENSG00000118855	MFSD1	major facilitator superfamily domain containing 1	NA	ENST00000474670.6	NA	NA	NA	NA	NA	NA	NA	NA	NA	NA	NA	0.0794812	0.0294951	0.017738	0.0436916	0.0239207	0.0328798	0.0372904	0
ENSG00000118855	MFSD1	major facilitator superfamily domain containing 1	NA	ENST00000482835.1	NA	NA	NA	NA	NA	NA	NA	NA	NA	NA	NA	0.143416	0.120611	0.0139359	-0.0238485	-0.0319004	-0.0217215	0.0162692	0
ENSG00000222346	RNA5SP237	RNA, 5S ribosomal pseudogene 237	TRUE	ENST00000410414.1	NA	NA	NA	NA	NA	NA	NA	NA	NA	NA	NA	-0.227597	-0.553579	-0.487813	-0.192962	-0.675949	0.341446	-0.501933	0
ENSG00000118855	MFSD1	major facilitator superfamily domain containing 1	NA	ENST00000477743.1	NA	NA	NA	NA	NA	NA	NA	NA	NA	NA	NA	0.00744866	0.00228414	-0.00492632	0.000453476	0.000453634	0.00662559	-0.00492632	0
ENSG00000202225	RNA5SP240	RNA, 5S ribosomal pseudogene 240	TRUE	ENST00000365355.1	NA	NA	NA	NA	NA	NA	NA	NA	NA	NA	NA	0	0	0	0	0.0670437	0.118315	0	0
ENSG00000201109	RNA5SP245	RNA, 5S ribosomal pseudogene 245	TRUE	ENST00000364239.1	NA	NA	NA	NA	NA	NA	NA	NA	NA	NA	NA	0.153059	0.0525382	0.0256771	0.0136783	-0.255181	0.0516455	0.173046	0
ENSG00000178172	SPINK6	serine peptidase inhibitor Kazal type 6	TRUE	ENST00000325630.3	NA	NA	NA	NA	NA	NA	NA	NA	NA	NA	NA	0	0	0.0178684	0	0	0.00887102	0	0
ENSG00000117525	F3	coagulation factor III, tissue factor	NA	ENST00000370207.4	NA	NA	NA	NA	NA	NA	NA	NA	NA	NA	NA	0.00194833	0.0193443	0.0205551	-0.00826555	0.00467618	0.0243001	0.00238143	0
ENSG00000212238	RNA5SP244	RNA, 5S ribosomal pseudogene 244	TRUE	ENST00000390936.1	NA	NA	NA	NA	NA	NA	NA	NA	NA	NA	NA	0	0	0	0	0	0	0	0
ENSG00000117525	F3	coagulation factor III, tissue factor	NA	ENST00000478217.5	NA	NA	NA	NA	NA	NA	NA	NA	NA	NA	NA	-0.00777614	0.0155937	0.00403444	0.0217657	0.0259707	0.0259764	0.0303725	0
ENSG00000140443	IGF1R	insulin like growth factor 1 receptor	NA	ENST00000560144.1	NA	NA	NA	NA	NA	NA	NA	NA	NA	NA	NA	0.0684193	0.031614	0	0	0	0.0211309	0	0
ENSG00000118855	MFSD1	major facilitator superfamily domain containing 1	NA	ENST00000392813.8	NA	NA	NA	NA	NA	NA	NA	NA	NA	NA	NA	0	0	0	0	0	0	0	0
ENSG00000239021	RNA5SP246	RNA, 5S ribosomal pseudogene 246	TRUE	ENST00000458909.1	NA	NA	NA	NA	NA	NA	NA	NA	NA	NA	NA	0.0842502	0	0	0	0	0.0753798	0	0
ENSG00000171759	PAH	phenylalanine hydroxylase	TRUE	ENST00000553106.6	NA	NA	NA	NA	NA	NA	NA	NA	NA	NA	NA	-0.0016957	-0.0016957	-0.000674838	-0.0016957	-0.0016957	-0.0016957	-0.000534614	0
ENSG00000178172	SPINK6	serine peptidase inhibitor Kazal type 6	NA	ENST00000621437.4	NA	NA	NA	NA	NA	NA	NA	NA	NA	NA	NA	0	0	0	0	0	0	0	0
ENSG00000177106	EPS8L2	EPS8 like 2	NA	ENST00000526909.5	NA	NA	NA	NA	NA	NA	NA	NA	NA	NA	NA	0.000164594	-0.00034263	-0.000988048	0.000149292	-0.000988048	0.0045668	-0.000536446	0
ENSG00000171759	PAH	phenylalanine hydroxylase	NA	ENST00000307000.7	NA	NA	NA	NA	NA	NA	NA	NA	NA	NA	NA	0.00159734	0.0017843	0.00237707	0.00136927	0.00121464	0.00407838	-0.000524098	0
ENSG00000259586	NA	PHD finger protein 5A (PHF5A) pseudogene	TRUE	ENST00000559380.1	NA	NA	NA	NA	NA	NA	NA	NA	NA	NA	NA	0	0	0	0	0	0	0	0
ENSG00000121871	SLITRK3	SLIT and NTRK like family member 3	TRUE	ENST00000475390.2	NA	NA	NA	NA	NA	NA	NA	NA	NA	NA	NA	0.000836178	0	0	0	0	0	0.00144305	0
ENSG00000177106	EPS8L2	EPS8 like 2	NA	ENST00000529680.5	NA	NA	NA	NA	NA	NA	NA	NA	NA	NA	NA	0	0	0	0	0	0	0	0
ENSG00000177106	EPS8L2	EPS8 like 2	NA	ENST00000530093.5	NA	NA	NA	NA	NA	NA	NA	NA	NA	NA	NA	-0.00704581	-0.00704581	-0.00704581	-0.00704581	-0.00704581	-0.00704581	-0.00704581	0
ENSG00000202472	RNA5SP248	RNA, 5S ribosomal pseudogene 248	TRUE	ENST00000365602.1	NA	NA	NA	NA	NA	NA	NA	NA	NA	NA	NA	-0.254045	-0.229898	-0.315305	-0.0572197	-0.247634	-0.129278	-0.0255425	0
ENSG00000121871	SLITRK3	SLIT and NTRK like family member 3	NA	ENST00000241274.3	NA	NA	NA	NA	NA	NA	NA	NA	NA	NA	NA	-0.00164356	8.29604e-05	-0.00126145	0.00189146	0.000845189	-0.000558044	-0.000751556	0
ENSG00000177106	EPS8L2	EPS8 like 2	TRUE	ENST00000318562.13	NA	NA	NA	NA	NA	NA	NA	NA	NA	NA	NA	0	0	0	0	0	0	0	0
ENSG00000121871	SLITRK3	SLIT and NTRK like family member 3	NA	ENST00000497724.1	NA	NA	NA	NA	NA	NA	NA	NA	NA	NA	NA	0	0.00706761	0	0	0	0	0	0
ENSG00000152818	UTRN	utrophin	NA	ENST00000628146.2	NA	NA	NA	NA	NA	NA	NA	NA	NA	NA	NA	0	0	0	0	0	0	0	0
ENSG00000177106	EPS8L2	EPS8 like 2	NA	ENST00000533500.5	NA	NA	NA	NA	NA	NA	NA	NA	NA	NA	NA	0	0	0	0	0	0	0	0
ENSG00000251178	OR7E21P	olfactory receptor family 7 subfamily E member 21 pseudogene	TRUE	ENST00000514634.1	NA	NA	NA	NA	NA	NA	NA	NA	NA	NA	NA	0	0	0	0	0	0	0	0
ENSG00000152818	UTRN	utrophin	NA	ENST00000421035.2	NA	NA	NA	NA	NA	NA	NA	NA	NA	NA	NA	0	0	0	0	0	0	0	0
ENSG00000285912	5S_rRNA	5S ribosomal RNA	TRUE	ENST00000650361.1	NA	NA	NA	NA	NA	NA	NA	NA	NA	NA	NA	0	0	0	0	0	0	0	0
ENSG00000177106	EPS8L2	EPS8 like 2	NA	ENST00000527807.5	NA	NA	NA	NA	NA	NA	NA	NA	NA	NA	NA	-0.00631949	-0.00631949	-0.00209153	0.00392441	-0.00631949	-0.00631949	-0.00631949	0
ENSG00000177106	EPS8L2	EPS8 like 2	NA	ENST00000531348.5	NA	NA	NA	NA	NA	NA	NA	NA	NA	NA	NA	0	0.0058841	0	0	0.00352552	0	0.00536227	0
ENSG00000171759	PAH	phenylalanine hydroxylase	NA	ENST00000551114.2	NA	NA	NA	NA	NA	NA	NA	NA	NA	NA	NA	0	0	0	0	0	0	0	0
ENSG00000177106	EPS8L2	EPS8 like 2	NA	ENST00000526380.1	NA	NA	NA	NA	NA	NA	NA	NA	NA	NA	NA	-0.0085568	-0.00451031	0.00421999	0.000697977	-0.0085568	-0.0085568	-0.0085568	0
ENSG00000171759	PAH	phenylalanine hydroxylase	NA	ENST00000635528.1	NA	NA	NA	NA	NA	NA	NA	NA	NA	NA	NA	0.000563211	0.00200708	0	5.05418e-05	0	0	0.000341252	0
ENSG00000171759	PAH	phenylalanine hydroxylase	NA	ENST00000635477.1	NA	NA	NA	NA	NA	NA	NA	NA	NA	NA	NA	0.0104688	0	0	0	0.00705042	0.00412303	0.00825473	0
ENSG00000152818	UTRN	utrophin	NA	ENST00000480333.1	NA	NA	NA	NA	NA	NA	NA	NA	NA	NA	NA	-0.0240767	-0.00467642	-0.0219236	-0.0330594	-0.0260808	-0.0115296	-0.0245326	0
ENSG00000177106	EPS8L2	EPS8 like 2	NA	ENST00000530636.5	NA	NA	NA	NA	NA	NA	NA	NA	NA	NA	NA	0.00138374	0	0	0	0	0	0	0
ENSG00000171759	PAH	phenylalanine hydroxylase	NA	ENST00000549247.6	NA	NA	NA	NA	NA	NA	NA	NA	NA	NA	NA	0	0	0	0.00136845	0.00735108	0	0.00330638	0
ENSG00000105223	PLD3	phospholipase D family member 3	NA	ENST00000596682.5	NA	NA	NA	NA	NA	NA	NA	NA	NA	NA	NA	-0.0210845	-0.0183211	-0.0102684	-0.0354351	-0.0459392	-0.0552858	-0.00162951	0
ENSG00000152818	UTRN	utrophin	NA	ENST00000432686.5	NA	NA	NA	NA	NA	NA	NA	NA	NA	NA	NA	0	0	0.00441861	0.0104962	0.109587	0	0.0157769	0
ENSG00000270577	NA	HIG1 hypoxia inducible domain family, member 1A (HIGD1A) pseudogene	TRUE	ENST00000603944.1	NA	NA	NA	NA	NA	NA	NA	NA	NA	NA	NA	-0.0911883	-0.0497898	-0.0767608	-0.0432205	-0.076162	0.13095	-0.0262254	0
ENSG00000177106	EPS8L2	EPS8 like 2	NA	ENST00000526198.5	NA	NA	NA	NA	NA	NA	NA	NA	NA	NA	NA	-0.00295007	-0.00295007	-0.00295007	-0.00295007	-0.00295007	-0.00295007	-0.00295007	0
ENSG00000177106	EPS8L2	EPS8 like 2	NA	ENST00000530118.1	NA	NA	NA	NA	NA	NA	NA	NA	NA	NA	NA	0.00751598	0	0.00933671	0	0	0.0209091	0.00272575	0
ENSG00000177106	EPS8L2	EPS8 like 2	NA	ENST00000524474.5	NA	NA	NA	NA	NA	NA	NA	NA	NA	NA	NA	0	0	0	0	0	0	0	0
ENSG00000171759	PAH	phenylalanine hydroxylase	NA	ENST00000549111.5	NA	NA	NA	NA	NA	NA	NA	NA	NA	NA	NA	0.00479891	-0.00208985	0.000737205	-0.00015227	0.00183818	0.00194609	0.000431985	0
ENSG00000152818	UTRN	utrophin	NA	ENST00000460618.1	NA	NA	NA	NA	NA	NA	NA	NA	NA	NA	NA	-0.037861	0.114968	0.0651475	0.0219044	0.0167183	0.0579363	-0.0261033	0
ENSG00000177106	EPS8L2	EPS8 like 2	NA	ENST00000531471.1	NA	NA	NA	NA	NA	NA	NA	NA	NA	NA	NA	0	0	0	0	0	0	0	0
ENSG00000273569	NA	novel zinc finger protein pseudogene	TRUE	ENST00000615912.1	NA	NA	NA	NA	NA	NA	NA	NA	NA	NA	NA	0	0	0	0	0.001001	0	0	0
ENSG00000171759	PAH	phenylalanine hydroxylase	NA	ENST00000551988.5	NA	NA	NA	NA	NA	NA	NA	NA	NA	NA	NA	0.00308186	0.0073548	-0.00854159	-0.0038343	-0.00854159	0.000232584	-0.00568675	0
ENSG00000177106	EPS8L2	EPS8 like 2	NA	ENST00000526651.5	NA	NA	NA	NA	NA	NA	NA	NA	NA	NA	NA	0	0	0.00350181	0	0.0112778	0	0	0
ENSG00000230711	CTAGE13P	CTAGE family member 13, pseudogene	TRUE	ENST00000416709.1	NA	NA	NA	NA	NA	NA	NA	NA	NA	NA	NA	0	0	0	0	0	0	0	0
ENSG00000171759	PAH	phenylalanine hydroxylase	NA	ENST00000550978.6	NA	NA	NA	NA	NA	NA	NA	NA	NA	NA	NA	0.011133	0.00395813	0.00727923	0.00235959	0	0.0131458	0	0
ENSG00000177106	EPS8L2	EPS8 like 2	NA	ENST00000532545.1	NA	NA	NA	NA	NA	NA	NA	NA	NA	NA	NA	0	0	0	0	0	0	0	0
ENSG00000218143	ERHP2	ERH pseudogene 2	TRUE	ENST00000402323.2	NA	NA	NA	NA	NA	NA	NA	NA	NA	NA	NA	0	0	0	0	0	0	0	0
ENSG00000171759	PAH	phenylalanine hydroxylase	NA	ENST00000551337.5	NA	NA	NA	NA	NA	NA	NA	NA	NA	NA	NA	-0.0138571	-0.0163936	-0.0163936	-0.0163936	-0.00398497	0.00130364	-0.0163936	0
ENSG00000177106	EPS8L2	EPS8 like 2	NA	ENST00000528770.5	NA	NA	NA	NA	NA	NA	NA	NA	NA	NA	NA	0	0	0	0	0	0	0	0
ENSG00000171759	PAH	phenylalanine hydroxylase	NA	ENST00000548928.1	NA	NA	NA	NA	NA	NA	NA	NA	NA	NA	NA	-0.0125768	-0.0075397	-0.0106851	-0.0125768	-0.0082928	-0.0125768	-0.00816218	0
ENSG00000171759	PAH	phenylalanine hydroxylase	NA	ENST00000546844.1	NA	NA	NA	NA	NA	NA	NA	NA	NA	NA	NA	0	0	0	0	0	0	0	0
ENSG00000177106	EPS8L2	EPS8 like 2	NA	ENST00000530452.6	NA	NA	NA	NA	NA	NA	NA	NA	NA	NA	NA	0	0.00517952	0	0	0.00581946	0	0.015992	0
ENSG00000171759	PAH	phenylalanine hydroxylase	NA	ENST00000548677.2	NA	NA	NA	NA	NA	NA	NA	NA	NA	NA	NA	0	0	0.00196785	0.0220599	0	0.0231595	0	0
ENSG00000171759	PAH	phenylalanine hydroxylase	NA	ENST00000635500.1	NA	NA	NA	NA	NA	NA	NA	NA	NA	NA	NA	0	0	0	0	0	0	0.0195541	0
ENSG00000105223	PLD3	phospholipase D family member 3	NA	ENST00000492243.1	NA	NA	NA	NA	NA	NA	NA	NA	NA	NA	NA	0.0649034	-7.87696e-06	-0.0427948	-0.0173496	0.00809828	-0.0254233	0.026492	0
ENSG00000177106	EPS8L2	EPS8 like 2	NA	ENST00000533816.1	NA	NA	NA	NA	NA	NA	NA	NA	NA	NA	NA	0.0101577	0	0	0	0	0	0	0
ENSG00000225079	FTH1P22	ferritin heavy chain 1 pseudogene 22	TRUE	ENST00000456305.2	NA	NA	NA	NA	NA	NA	NA	NA	NA	NA	NA	0	0.0049182	0	0	0	0	0	0
ENSG00000105223	PLD3	phospholipase D family member 3	NA	ENST00000599353.1	NA	NA	NA	NA	NA	NA	NA	NA	NA	NA	NA	-0.00153521	0.0198781	0.0381974	0.00454464	0.00353042	-0.0083099	-0.00625985	0
ENSG00000171759	PAH	phenylalanine hydroxylase	NA	ENST00000547319.1	NA	NA	NA	NA	NA	NA	NA	NA	NA	NA	NA	-0.0228449	-0.0154544	-0.0228449	-0.0228449	-0.0228449	-0.0228449	-0.0166926	0
ENSG00000226483	NA	ribosomal protein L7-like 1 (RPL7L1) pseudogene	TRUE	ENST00000428364.2	NA	NA	NA	NA	NA	NA	NA	NA	NA	NA	NA	0	0	0	0	0	0	0	0
ENSG00000171759	PAH	phenylalanine hydroxylase	NA	ENST00000546708.5	NA	NA	NA	NA	NA	NA	NA	NA	NA	NA	NA	-0.0127777	0.0365583	-0.00981028	-0.0127777	-0.0127777	0.0275035	-0.00497225	0
ENSG00000233597	NA	ribosomal protein L19 (RPL19) pseudogene	TRUE	ENST00000498753.1	NA	NA	NA	NA	NA	NA	NA	NA	NA	NA	NA	0.0193124	0.0156394	0.00769257	0.000459908	-9.15825e-05	0.0298401	0.00630263	0
ENSG00000171759	PAH	phenylalanine hydroxylase	NA	ENST00000552251.5	NA	NA	NA	NA	NA	NA	NA	NA	NA	NA	NA	0.0187152	-0.0179925	-0.037206	-0.0230681	0.0106529	0.00259686	0.010838	0
ENSG00000171759	PAH	phenylalanine hydroxylase	NA	ENST00000550405.2	NA	NA	NA	NA	NA	NA	NA	NA	NA	NA	NA	-0.0280266	-0.0117194	-0.031177	-0.0338123	-0.00999833	-0.0390453	-0.0374161	0
ENSG00000105223	PLD3	phospholipase D family member 3	NA	ENST00000486134.1	NA	NA	NA	NA	NA	NA	NA	NA	NA	NA	NA	0.0120576	0	0	0	0	0.0283499	0.026978	0
ENSG00000242856	VN1R105P	vomeronasal 1 receptor 105 pseudogene	TRUE	ENST00000486595.1	NA	NA	NA	NA	NA	NA	NA	NA	NA	NA	NA	0	0	0	0	0	0	0	0
ENSG00000237323	NA	pseudogene similar to part of leukocyte-associated Ig-like receptor 1 (LAIR1)	TRUE	ENST00000429259.1	NA	NA	NA	NA	NA	NA	NA	NA	NA	NA	NA	0	0	0	0	0	0	0	0
ENSG00000282608	ADORA3	adenosine A3 receptor	TRUE	ENST00000241356.5	NA	NA	NA	NA	NA	NA	NA	NA	NA	NA	NA	-0.0027568	-0.00179302	-0.0027568	-0.00204306	-0.0027568	-0.000529618	-0.0027568	0
ENSG00000282608	ADORA3	adenosine A3 receptor	NA	ENST00000632535.1	NA	NA	NA	NA	NA	NA	NA	NA	NA	NA	NA	0.00118766	0	0	0	0	0	0	0
ENSG00000253540	FAM86HP	family with sequence similarity 86 member H, pseudogene	NA	ENST00000506448.1	NA	NA	NA	NA	NA	NA	NA	NA	NA	NA	NA	-0.0122925	-0.00989959	0.0137242	0.0207766	0.0120286	0.0360494	0.0817348	0
ENSG00000177106	EPS8L2	EPS8 like 2	NA	ENST00000610855.4	NA	NA	NA	NA	NA	NA	NA	NA	NA	NA	NA	0.00109573	-0.000811028	-0.000811028	-0.000811028	0.00155567	-0.000811028	-0.000811028	0
ENSG00000282608	ADORA3	adenosine A3 receptor	NA	ENST00000495493.1	NA	NA	NA	NA	NA	NA	NA	NA	NA	NA	NA	0.00016041	0.00308951	0.00700114	0.00181281	0.0139905	-0.00195005	-0.00195005	0
ENSG00000253540	FAM86HP	family with sequence similarity 86 member H, pseudogene	NA	ENST00000515245.5	NA	NA	NA	NA	NA	NA	NA	NA	NA	NA	NA	-0.0116634	0.00888476	0.00302946	-0.0100734	-0.00983789	0.000263805	-0.00691682	0
ENSG00000282608	ADORA3	adenosine A3 receptor	NA	ENST00000486342.1	NA	NA	NA	NA	NA	NA	NA	NA	NA	NA	NA	0	0	0	0	0	0	0	0
ENSG00000177106	EPS8L2	EPS8 like 2	NA	ENST00000531393.5	NA	NA	NA	NA	NA	NA	NA	NA	NA	NA	NA	0	0	0	0	0	0	0	0
ENSG00000211445	GPX3	glutathione peroxidase 3	NA	ENST00000521722.5	NA	NA	NA	NA	NA	NA	NA	NA	NA	NA	NA	0	0.0234432	0	0	0	0	0	0
ENSG00000172889	EGFL7	EGF like domain multiple 7	NA	ENST00000371699.5	NA	NA	NA	NA	NA	NA	NA	NA	NA	NA	NA	-0.011718	-0.011718	-0.00736912	-0.00900765	-0.00682579	-0.011718	0.00242899	0
ENSG00000211445	GPX3	glutathione peroxidase 3	NA	ENST00000521650.5	NA	NA	NA	NA	NA	NA	NA	NA	NA	NA	NA	0.094929	0.0497657	0.0482065	0.0340323	0.0784188	0.0638384	0.0686503	0
ENSG00000177106	EPS8L2	EPS8 like 2	NA	ENST00000527832.5	NA	NA	NA	NA	NA	NA	NA	NA	NA	NA	NA	0.00356149	0.00549558	0.00353727	0.0078759	-5.33527e-05	0.00186282	0.00172387	0
ENSG00000172889	EGFL7	EGF like domain multiple 7	TRUE	ENST00000308874.12	NA	NA	NA	NA	NA	NA	NA	NA	NA	NA	NA	-0.010715	0.00120402	-0.0107143	-0.010715	-0.010715	-0.010715	0.00125876	0
ENSG00000177106	EPS8L2	EPS8 like 2	NA	ENST00000534679.1	NA	NA	NA	NA	NA	NA	NA	NA	NA	NA	NA	0	0	0.00473973	0.0038408	0.008572	0	0.00427215	0
ENSG00000177106	EPS8L2	EPS8 like 2	NA	ENST00000534027.1	NA	NA	NA	NA	NA	NA	NA	NA	NA	NA	NA	0.00610999	0	0	0	0.00172777	0.00268948	0	0
ENSG00000177106	EPS8L2	EPS8 like 2	NA	ENST00000534449.1	NA	NA	NA	NA	NA	NA	NA	NA	NA	NA	NA	-0.00119346	-0.00412312	-0.00412312	-0.00412312	-0.00412312	-0.00412312	0.000522575	0
ENSG00000177106	EPS8L2	EPS8 like 2	NA	ENST00000524973.1	NA	NA	NA	NA	NA	NA	NA	NA	NA	NA	NA	-0.0137545	-0.0137545	-0.0137545	-0.00752802	-0.0137545	-0.0137545	-0.0137545	0
ENSG00000172889	EGFL7	EGF like domain multiple 7	NA	ENST00000492862.6	NA	NA	NA	NA	NA	NA	NA	NA	NA	NA	NA	0.0404504	0.0339544	0.00867995	0.0140034	0.0376121	0.0300173	0.0171769	0
ENSG00000181035	SLC25A42	solute carrier family 25 member 42	NA	ENST00000597661.5	NA	NA	NA	NA	NA	NA	NA	NA	NA	NA	NA	0	0	0	0	0	0	0.0192654	0
ENSG00000211445	GPX3	glutathione peroxidase 3	NA	ENST00000519214.5	NA	NA	NA	NA	NA	NA	NA	NA	NA	NA	NA	-0.0066527	-0.00431807	-0.0206504	-0.00713935	-0.0123639	0.00282643	-0.0108916	0
ENSG00000211445	GPX3	glutathione peroxidase 3	NA	ENST00000517973.1	NA	NA	NA	NA	NA	NA	NA	NA	NA	NA	NA	-0.0128029	-0.0128029	-0.00907901	0.0111044	0.0113431	0.00943773	-0.0128029	0
ENSG00000181035	SLC25A42	solute carrier family 25 member 42	NA	ENST00000600275.1	NA	NA	NA	NA	NA	NA	NA	NA	NA	NA	NA	-0.0192805	-0.0192805	-0.0192805	-0.0192805	-0.0192805	-0.0192805	-0.0192805	0
ENSG00000211445	GPX3	glutathione peroxidase 3	NA	ENST00000625178.1	NA	NA	NA	NA	NA	NA	NA	NA	NA	NA	NA	-0.0104578	-0.0216206	0.0014018	0.0166164	0.021842	-0.00158169	0.0325576	0
ENSG00000211445	GPX3	glutathione peroxidase 3	NA	ENST00000521632.1	NA	NA	NA	NA	NA	NA	NA	NA	NA	NA	NA	0	0	0	0	0	0	0	0
ENSG00000151131	C12orf45	chromosome 12 open reading frame 45	NA	ENST00000548583.1	NA	NA	NA	NA	NA	NA	NA	NA	NA	NA	NA	-0.0516846	0.0627781	-0.0185168	0.0135188	-0.0295561	0.0556033	-0.0423698	0
ENSG00000115295	CLIP4	CAP-Gly domain containing linker protein family member 4	NA	ENST00000471165.1	NA	NA	NA	NA	NA	NA	NA	NA	NA	NA	NA	-0.0518804	-0.0557861	-0.0465841	-0.0496652	-0.0764438	-0.0135149	-0.0364641	0
ENSG00000115295	CLIP4	CAP-Gly domain containing linker protein family member 4	NA	ENST00000438819.1	NA	NA	NA	NA	NA	NA	NA	NA	NA	NA	NA	0	0	0	0	0	0	0	0
ENSG00000211445	GPX3	glutathione peroxidase 3	NA	ENST00000520059.1	NA	NA	NA	NA	NA	NA	NA	NA	NA	NA	NA	-0.028513	0.0155141	0.0288527	-0.0438651	-0.0174198	-0.133455	0.0450978	0
ENSG00000066855	MTFR1	mitochondrial fission regulator 1	NA	ENST00000523170.5	NA	NA	NA	NA	NA	NA	NA	NA	NA	NA	NA	0.00497766	-0.00671992	0.0147721	0.0176763	0.0153922	9.46943e-05	0.0397489	0
ENSG00000273434	OR8S21P	olfactory receptor family 8 subfamily S member 21 pseudogene	TRUE	ENST00000609970.1	NA	NA	NA	NA	NA	NA	NA	NA	NA	NA	NA	0	0	0	0	0	0	0	0
ENSG00000233158	RPS24P6	ribosomal protein S24 pseudogene 6	TRUE	ENST00000452670.1	NA	NA	NA	NA	NA	NA	NA	NA	NA	NA	NA	0	0	0	0	0	0	0	0
ENSG00000257210	NACAP8	NACA pseudogene 8	TRUE	ENST00000552100.1	NA	NA	NA	NA	NA	NA	NA	NA	NA	NA	NA	0	0	0	0	0	0	0	0
ENSG00000134258	VTCN1	V-set domain containing T cell activation inhibitor 1	TRUE	ENST00000369458.8	NA	NA	NA	NA	NA	NA	NA	NA	NA	NA	NA	1.39777e-10	0	0	0	0	0	0	0
ENSG00000240484	NA	ribosomal protein L31 (RPL31) pseudogene	TRUE	ENST00000484702.1	NA	NA	NA	NA	NA	NA	NA	NA	NA	NA	NA	-0.00760773	-0.00760773	-0.00760773	0.0167007	-0.00760773	0.0159098	-0.00760773	0
ENSG00000211445	GPX3	glutathione peroxidase 3	NA	ENST00000614343.4	NA	NA	NA	NA	NA	NA	NA	NA	NA	NA	NA	-0.0832412	-0.135148	-0.0410789	-0.140982	-0.0876867	-0.100328	0.0984005	0
ENSG00000163121	NEURL3	neuralized E3 ubiquitin protein ligase 3	TRUE	ENST00000451794.6	NA	NA	NA	NA	NA	NA	NA	NA	NA	NA	NA	0	0	0	0	0	0	0	0
ENSG00000134258	VTCN1	V-set domain containing T cell activation inhibitor 1	NA	ENST00000463461.5	NA	NA	NA	NA	NA	NA	NA	NA	NA	NA	NA	0.00883852	0	0	0.00294413	5.78108e-05	0	0	0
ENSG00000134258	VTCN1	V-set domain containing T cell activation inhibitor 1	NA	ENST00000488493.1	NA	NA	NA	NA	NA	NA	NA	NA	NA	NA	NA	-0.00667811	0.0176206	0.0114969	0.00153117	-0.000250896	0.00603961	0.00480142	0
ENSG00000134258	VTCN1	V-set domain containing T cell activation inhibitor 1	NA	ENST00000539893.5	NA	NA	NA	NA	NA	NA	NA	NA	NA	NA	NA	-0.00603228	-0.00603228	-0.00603228	-0.00603228	-0.00603228	-0.00603228	-4.1891e-05	0
ENSG00000134258	VTCN1	V-set domain containing T cell activation inhibitor 1	NA	ENST00000328189.7	NA	NA	NA	NA	NA	NA	NA	NA	NA	NA	NA	0.00326632	0.0155532	0	0	0	0.0141058	0	0
ENSG00000066855	MTFR1	mitochondrial fission regulator 1	NA	ENST00000522239.5	NA	NA	NA	NA	NA	NA	NA	NA	NA	NA	NA	-0.00202736	0.0359673	0.0604541	0.0286753	0.0145927	0.000395626	0.0561073	0
ENSG00000134258	VTCN1	V-set domain containing T cell activation inhibitor 1	NA	ENST00000430871.3	NA	NA	NA	NA	NA	NA	NA	NA	NA	NA	NA	0.00799514	0	0	0	0	0	0	0
ENSG00000163121	NEURL3	neuralized E3 ubiquitin protein ligase 3	NA	ENST00000310865.7	NA	NA	NA	NA	NA	NA	NA	NA	NA	NA	NA	0.00350095	0.0072026	0.003537	0.00596243	0.00238609	0.00338653	0.00771456	0
ENSG00000163121	NEURL3	neuralized E3 ubiquitin protein ligase 3	NA	ENST00000435380.3	NA	NA	NA	NA	NA	NA	NA	NA	NA	NA	NA	0	0	0	0	0	0	0	0
ENSG00000268993	RPL22P6	ribosomal protein L22 pseudogene 6	TRUE	ENST00000419150.2	NA	NA	NA	NA	NA	NA	NA	NA	NA	NA	NA	-0.0440073	-0.0131029	-0.0440073	-0.0378925	-0.0266373	-0.0195766	-0.0440073	0
ENSG00000163121	NEURL3	neuralized E3 ubiquitin protein ligase 3	NA	ENST00000444588.3	NA	NA	NA	NA	NA	NA	NA	NA	NA	NA	NA	0	0	0	0	0.00465513	0	0	0
ENSG00000214743	MRPS5P3	mitochondrial ribosomal protein S5 pseudogene 3	TRUE	ENST00000515577.1	NA	NA	NA	NA	NA	NA	NA	NA	NA	NA	NA	0	0	0	0	0	0	0	0
ENSG00000227120	NA	pseudogene similar to part of Cdon homolog (mouse) (CDON)	TRUE	ENST00000442165.1	NA	NA	NA	NA	NA	NA	NA	NA	NA	NA	NA	-0.00247505	-0.00247505	-0.00247505	-0.00247505	-0.00247505	-0.00247505	-0.00247505	0
ENSG00000230299	SNRPEP11	SNRPE pseudogene 11	TRUE	ENST00000419682.1	NA	NA	NA	NA	NA	NA	NA	NA	NA	NA	NA	0	0	0	0	0	0	0	0
ENSG00000173557	FAM166C	family with sequence similarity 166 member C	TRUE	ENST00000329615.4	NA	NA	NA	NA	NA	NA	NA	NA	NA	NA	NA	0.0675868	0.00367203	0.0356317	0.0114419	0.0179349	0.0477565	0.017666	0
ENSG00000173557	FAM166C	family with sequence similarity 166 member C	NA	ENST00000409392.5	NA	NA	NA	NA	NA	NA	NA	NA	NA	NA	NA	-0.000979017	0.0120401	-0.00899992	0.0284082	0.0261406	0.0141905	0.0075907	0
ENSG00000184110	EIF3C	eukaryotic translation initiation factor 3 subunit C	NA	ENST00000569690.5	NA	NA	NA	NA	NA	NA	NA	NA	NA	NA	NA	0	0	0	0	0	0	0	0
ENSG00000111707	SUDS3	SDS3 homolog, SIN3A corepressor complex component	NA	ENST00000541591.5	NA	NA	NA	NA	NA	NA	NA	NA	NA	NA	NA	0.0241809	0.0921736	0.0649746	0.0102178	0.0964609	0.0530717	0	0
ENSG00000168811	IL12A	interleukin 12A	NA	ENST00000496308.1	NA	NA	NA	NA	NA	NA	NA	NA	NA	NA	NA	0.0228325	0.00289521	0.0104102	0.0313717	0.0170137	0	0.0101105	0
ENSG00000173557	FAM166C	family with sequence similarity 166 member C	NA	ENST00000453368.1	NA	NA	NA	NA	NA	NA	NA	NA	NA	NA	NA	-0.00566819	-0.00566819	-0.00566819	-0.00566819	-0.00566819	-0.00566819	-0.00566819	0
ENSG00000168811	IL12A	interleukin 12A	NA	ENST00000480787.5	NA	NA	NA	NA	NA	NA	NA	NA	NA	NA	NA	0.0151269	0	0	0	0	0	0	0
ENSG00000168811	IL12A	interleukin 12A	NA	ENST00000466512.1	NA	NA	NA	NA	NA	NA	NA	NA	NA	NA	NA	0	0	0	0	0.00463086	0	0	0
ENSG00000164124	TMEM144	transmembrane protein 144	NA	ENST00000505049.5	NA	NA	NA	NA	NA	NA	NA	NA	NA	NA	NA	0	0.011734	0.0190032	0	0	0.00625927	0.00592427	0
ENSG00000171823	FBXL14	F-box and leucine rich repeat protein 14	NA	ENST00000543278.1	NA	NA	NA	NA	NA	NA	NA	NA	NA	NA	NA	0.021765	0.0552945	0.0369384	0.102306	0.00444094	0.154404	0.060731	0
ENSG00000164124	TMEM144	transmembrane protein 144	NA	ENST00000505189.5	NA	NA	NA	NA	NA	NA	NA	NA	NA	NA	NA	0	0	0	0	0	0	0	0
ENSG00000164124	TMEM144	transmembrane protein 144	NA	ENST00000511038.5	NA	NA	NA	NA	NA	NA	NA	NA	NA	NA	NA	-0.0128873	-0.0128873	-0.0128873	-0.0128873	-0.0128873	-0.0128873	-0.0128873	0
ENSG00000198774	RASSF9	Ras association domain family member 9	TRUE	ENST00000361228.5	NA	NA	NA	NA	NA	NA	NA	NA	NA	NA	NA	-0.000134641	-0.000889928	0.000236696	-0.000140548	-0.00129043	7.00602e-05	0.000907213	0
ENSG00000177156	TALDO1	transaldolase 1	NA	ENST00000533796.1	NA	NA	NA	NA	NA	NA	NA	NA	NA	NA	NA	-0.000233814	-0.0178188	-0.0422566	-0.0274478	0.00716185	-0.00976142	0.0188677	0
ENSG00000177156	TALDO1	transaldolase 1	NA	ENST00000532202.1	NA	NA	NA	NA	NA	NA	NA	NA	NA	NA	NA	-0.117801	0.254467	0.000966776	-0.0619079	-0.0679715	0.0247182	0.0990418	0
ENSG00000169692	AGPAT2	1-acylglycerol-3-phosphate O-acyltransferase 2	NA	ENST00000538402.1	NA	NA	NA	NA	NA	NA	NA	NA	NA	NA	NA	-0.0177833	-0.0295661	-0.0378501	-0.0263271	-0.0378501	-0.00396762	-0.0154352	0
ENSG00000169692	AGPAT2	1-acylglycerol-3-phosphate O-acyltransferase 2	NA	ENST00000470861.1	NA	NA	NA	NA	NA	NA	NA	NA	NA	NA	NA	0.0184326	0.0196396	0.00119267	-0.00124968	0.00836004	-0.00931034	-0.021032	0
ENSG00000162692	VCAM1	vascular cell adhesion molecule 1	NA	ENST00000370119.8	NA	NA	NA	NA	NA	NA	NA	NA	NA	NA	NA	0	0	3.83728e-06	0.00145013	0	0	0	0
ENSG00000105856	HBP1	HMG-box transcription factor 1	NA	ENST00000464009.1	NA	NA	NA	NA	NA	NA	NA	NA	NA	NA	NA	-0.0211056	-0.0376632	0.00943159	-0.0261959	-0.0217203	-0.0234764	-0.0264842	0
ENSG00000162692	VCAM1	vascular cell adhesion molecule 1	NA	ENST00000650339.1	NA	NA	NA	NA	NA	NA	NA	NA	NA	NA	NA	0	0	0	0	0	0	0	0
ENSG00000105856	HBP1	HMG-box transcription factor 1	NA	ENST00000468401.1	NA	NA	NA	NA	NA	NA	NA	NA	NA	NA	NA	0.0282498	0.0305459	0.00046591	0.0227534	0.029832	0.040507	0.0137219	0
ENSG00000131408	NR1H2	nuclear receptor subfamily 1 group H member 2	NA	ENST00000600355.5	NA	NA	NA	NA	NA	NA	NA	NA	NA	NA	NA	-0.00234927	-0.00399773	-0.045397	-0.0529619	-0.0158174	0.025146	-0.0641198	0
ENSG00000105856	HBP1	HMG-box transcription factor 1	NA	ENST00000468116.1	NA	NA	NA	NA	NA	NA	NA	NA	NA	NA	NA	0.0256147	0.0214994	0.0588886	0.0379359	0.0232644	0.026653	0.0205203	0
ENSG00000066855	MTFR1	mitochondrial fission regulator 1	NA	ENST00000518800.5	NA	NA	NA	NA	NA	NA	NA	NA	NA	NA	NA	0.000642494	-0.0172859	-0.00973092	-0.0173028	0.0173392	-0.00692379	-0.0173028	0
ENSG00000105856	HBP1	HMG-box transcription factor 1	NA	ENST00000497535.5	NA	NA	NA	NA	NA	NA	NA	NA	NA	NA	NA	-0.0192545	-0.0194665	-0.00688666	0.00348878	0.00258113	0.00250013	-0.00072596	0
ENSG00000066855	MTFR1	mitochondrial fission regulator 1	NA	ENST00000527155.5	NA	NA	NA	NA	NA	NA	NA	NA	NA	NA	NA	0.0313273	0.00407852	0.0256649	0.0199031	0.008934	0.0152866	0.0195585	0
ENSG00000105856	HBP1	HMG-box transcription factor 1	NA	ENST00000479011.1	NA	NA	NA	NA	NA	NA	NA	NA	NA	NA	NA	0.0168356	0.0402725	0.0209337	0.0200784	-0.0068593	0.0297463	0.0271298	0
ENSG00000162692	VCAM1	vascular cell adhesion molecule 1	NA	ENST00000347652.6	NA	NA	NA	NA	NA	NA	NA	NA	NA	NA	NA	0	0	0	0	0	0	0	0
ENSG00000162692	VCAM1	vascular cell adhesion molecule 1	TRUE	ENST00000294728.7	NA	NA	NA	NA	NA	NA	NA	NA	NA	NA	NA	0	0	0	0	0	0	0	0
ENSG00000111049	MYF5	myogenic factor 5	TRUE	ENST00000228644.4	NA	NA	NA	NA	NA	NA	NA	NA	NA	NA	NA	0	0	0	0.00228963	0	0	0	0
ENSG00000162692	VCAM1	vascular cell adhesion molecule 1	NA	ENST00000370115.1	NA	NA	NA	NA	NA	NA	NA	NA	NA	NA	NA	0	0	0.000419242	0	0	0	0	0
ENSG00000162692	VCAM1	vascular cell adhesion molecule 1	NA	ENST00000603679.1	NA	NA	NA	NA	NA	NA	NA	NA	NA	NA	NA	0	0	0	0	0	0	0	0
ENSG00000241744	NA	ribosomal protein S6 (RPS6) pseudogene	TRUE	ENST00000472008.1	NA	NA	NA	NA	NA	NA	NA	NA	NA	NA	NA	0	0	0	0	0	0	0	0
ENSG00000187922	LCN10	lipocalin 10	NA	ENST00000494294.5	NA	NA	NA	NA	NA	NA	NA	NA	NA	NA	NA	0.00463127	0.00554754	-0.00128348	0.00627599	0.00174507	-0.00128348	0.00301579	0
ENSG00000203914	HSP90B3P	heat shock protein 90 beta family member 3, pseudogene	TRUE	ENST00000415545.2	NA	NA	NA	NA	NA	NA	NA	NA	NA	NA	NA	0	0	0	0	0	0	0	0
ENSG00000164124	TMEM144	transmembrane protein 144	NA	ENST00000508243.5	NA	NA	NA	NA	NA	NA	NA	NA	NA	NA	NA	0	0.00745863	0	0.00818693	0	0.00140269	0	0
ENSG00000255000	NA	zinc finger protein pseudogene	TRUE	ENST00000534696.1	NA	NA	NA	NA	NA	NA	NA	NA	NA	NA	NA	0.00215156	-0.00138262	0.00218117	-0.00138262	-0.00138262	0.00326514	0.011519	0
ENSG00000140577	CRTC3	CREB regulated transcription coactivator 3	NA	ENST00000558005.1	NA	NA	NA	NA	NA	NA	NA	NA	NA	NA	NA	-0.020781	-0.0149133	-0.0100165	0.0179821	-0.0199961	-0.0269391	-0.0269391	0
ENSG00000105856	HBP1	HMG-box transcription factor 1	NA	ENST00000461963.1	NA	NA	NA	NA	NA	NA	NA	NA	NA	NA	NA	0.0633816	0.00847534	0.0127667	0.0550439	0.00122821	0.0805649	-0.00480783	0
ENSG00000105856	HBP1	HMG-box transcription factor 1	NA	ENST00000607681.1	NA	NA	NA	NA	NA	NA	NA	NA	NA	NA	NA	-0.0264108	-0.060249	-0.0112206	0.159434	-0.00291874	-0.0784168	-0.0225573	0
ENSG00000140577	CRTC3	CREB regulated transcription coactivator 3	NA	ENST00000561290.1	NA	NA	NA	NA	NA	NA	NA	NA	NA	NA	NA	0.00785605	-0.052721	-0.0768882	0.0969157	-0.0451941	0.00676977	-0.058132	0
ENSG00000105856	HBP1	HMG-box transcription factor 1	NA	ENST00000463790.1	NA	NA	NA	NA	NA	NA	NA	NA	NA	NA	NA	0	0.0053231	0.002463	0	0.00543661	0	0	0
ENSG00000228341	NA	ribosomal protein L37a (RPL37A) pseudogene	TRUE	ENST00000447049.1	NA	NA	NA	NA	NA	NA	NA	NA	NA	NA	NA	-0.0631525	-0.0119217	-0.0444577	-0.0737258	-0.0734648	-0.0613493	-0.0962807	0
ENSG00000140577	CRTC3	CREB regulated transcription coactivator 3	NA	ENST00000561255.5	NA	NA	NA	NA	NA	NA	NA	NA	NA	NA	NA	-0.0176041	0.0540942	0.00399085	0.0479959	0.0208969	0.0304315	-0.0449375	0
ENSG00000187922	LCN10	lipocalin 10	NA	ENST00000341040.11	NA	NA	NA	NA	NA	NA	NA	NA	NA	NA	NA	-0.000689768	0.00603871	0.0140231	0.00630003	0.00551502	0.00585501	-0.00431259	0
ENSG00000146416	AIG1	androgen induced 1	NA	ENST00000367601.8	NA	NA	NA	NA	NA	NA	NA	NA	NA	NA	NA	-0.0140384	-0.0167509	-0.0193829	-0.0139832	-0.00674173	-0.0193829	-0.0126024	0
ENSG00000146416	AIG1	androgen induced 1	NA	ENST00000447498.5	NA	NA	NA	NA	NA	NA	NA	NA	NA	NA	NA	-0.0211171	-0.00731851	-0.0127319	0.0257147	-0.00607366	-0.0211171	0.00080479	0
ENSG00000123009	NME2P1	NME2 pseudogene 1	TRUE	ENST00000426182.2	NA	NA	NA	NA	NA	NA	NA	NA	NA	NA	NA	0.00992503	0.0084297	0.0219309	-0.00515999	0.0152323	0.00129244	-0.00515999	0
ENSG00000187922	LCN10	lipocalin 10	NA	ENST00000406721.7	NA	NA	NA	NA	NA	NA	NA	NA	NA	NA	NA	-0.00101562	0.000521073	-0.00192879	-0.00150729	-0.000258719	-0.00039845	-0.00118365	0
ENSG00000260815	PPIAP47	peptidylprolyl isomerase A pseudogene 47	TRUE	ENST00000567565.3	NA	NA	NA	NA	NA	NA	NA	NA	NA	NA	NA	0.00545279	-0.0193897	-0.00982414	-0.0147362	-0.0193897	-0.0193897	-0.00624315	0
ENSG00000146416	AIG1	androgen induced 1	NA	ENST00000646199.1	NA	NA	NA	NA	NA	NA	NA	NA	NA	NA	NA	-0.00577346	-0.00577346	-0.00471582	-0.00577346	-0.00454306	-0.00112628	-0.00534194	0
ENSG00000164124	TMEM144	transmembrane protein 144	TRUE	ENST00000296529.11	NA	NA	NA	NA	NA	NA	NA	NA	NA	NA	NA	-0.000584957	-0.00386314	-0.00189	-0.00386313	-0.0038598	-0.00386314	-0.00250634	0
ENSG00000164124	TMEM144	transmembrane protein 144	NA	ENST00000512481.5	NA	NA	NA	NA	NA	NA	NA	NA	NA	NA	NA	0	0.00267208	0	0	0.00203862	0.00196975	0	0
ENSG00000257150	PGAM1P5	phosphoglycerate mutase 1 pseudogene 5	NA	ENST00000626376.2	NA	NA	NA	NA	NA	NA	NA	NA	NA	NA	NA	0	0	0	0	0	0	0	0
ENSG00000164124	TMEM144	transmembrane protein 144	NA	ENST00000504569.5	NA	NA	NA	NA	NA	NA	NA	NA	NA	NA	NA	0	0	0	0	0	0	0	0
ENSG00000114120	SLC25A36	solute carrier family 25 member 36	NA	ENST00000393015.8	NA	NA	NA	NA	NA	NA	NA	NA	NA	NA	NA	-0.0770996	-0.0735295	-0.0444822	-0.000295752	-0.0703325	-0.0555381	-0.0231566	0
ENSG00000154415	PPP1R3A	protein phosphatase 1 regulatory subunit 3A	TRUE	ENST00000284601.4	NA	NA	NA	NA	NA	NA	NA	NA	NA	NA	NA	0	0	0	0.00031188	0	0	0.00029763	0
ENSG00000146416	AIG1	androgen induced 1	NA	ENST00000629020.2	NA	NA	NA	NA	NA	NA	NA	NA	NA	NA	NA	0.0093143	0	0.00847011	0	0	0.0150359	0	0
ENSG00000257150	PGAM1P5	phosphoglycerate mutase 1 pseudogene 5	TRUE	ENST00000548011.1	NA	NA	NA	NA	NA	NA	NA	NA	NA	NA	NA	0	0	0	0	0	0	0.00151532	0
ENSG00000164124	TMEM144	transmembrane protein 144	NA	ENST00000509278.5	NA	NA	NA	NA	NA	NA	NA	NA	NA	NA	NA	0.00246721	0	0	0.00155343	0	0.000840121	0	0
ENSG00000114120	SLC25A36	solute carrier family 25 member 36	NA	ENST00000515813.1	NA	NA	NA	NA	NA	NA	NA	NA	NA	NA	NA	0.0278259	0.00548453	0.0164839	0.0214578	0	0.0175006	0.00952626	0
ENSG00000187922	LCN10	lipocalin 10	TRUE	ENST00000497771.6	NA	NA	NA	NA	NA	NA	NA	NA	NA	NA	NA	-0.00261509	-0.00455987	-0.00455987	-0.00455987	-0.00455987	0.00137329	-0.00111655	0
ENSG00000164124	TMEM144	transmembrane protein 144	NA	ENST00000514558.5	NA	NA	NA	NA	NA	NA	NA	NA	NA	NA	NA	0	0	0	0	0	0	0.00115566	0
ENSG00000164124	TMEM144	transmembrane protein 144	NA	ENST00000513744.5	NA	NA	NA	NA	NA	NA	NA	NA	NA	NA	NA	-0.00674274	-0.00674274	-0.00674274	-0.00674274	-0.00674274	-0.00674274	-0.00674274	0
ENSG00000164124	TMEM144	transmembrane protein 144	NA	ENST00000514346.5	NA	NA	NA	NA	NA	NA	NA	NA	NA	NA	NA	0	0	0	0	0	0	0	0
ENSG00000164124	TMEM144	transmembrane protein 144	NA	ENST00000503200.5	NA	NA	NA	NA	NA	NA	NA	NA	NA	NA	NA	0.00915819	0	0	0	0	0	0	0
ENSG00000154415	PPP1R3A	protein phosphatase 1 regulatory subunit 3A	NA	ENST00000449795.5	NA	NA	NA	NA	NA	NA	NA	NA	NA	NA	NA	0	0	0.00116339	0	0	0	0	0
ENSG00000187922	LCN10	lipocalin 10	NA	ENST00000527229.5	NA	NA	NA	NA	NA	NA	NA	NA	NA	NA	NA	0.000109048	0	0	0	0	0.014887	0	0
ENSG00000146416	AIG1	androgen induced 1	NA	ENST00000458219.1	NA	NA	NA	NA	NA	NA	NA	NA	NA	NA	NA	0.00729939	0.00392193	0	0	0	0.0037439	0.00614878	0
ENSG00000187922	LCN10	lipocalin 10	NA	ENST00000532006.1	NA	NA	NA	NA	NA	NA	NA	NA	NA	NA	NA	-0.0205628	-0.0205628	-0.0089952	-0.0205628	-0.0161398	-0.010225	-0.0205628	0
ENSG00000187922	LCN10	lipocalin 10	NA	ENST00000529013.1	NA	NA	NA	NA	NA	NA	NA	NA	NA	NA	NA	0.0109988	0	0.00277284	0.00739218	0	0	0	0
ENSG00000114120	SLC25A36	solute carrier family 25 member 36	NA	ENST00000453248.6	NA	NA	NA	NA	NA	NA	NA	NA	NA	NA	NA	-0.0303478	-0.0400205	-0.0188113	-0.0287406	-0.0299639	-0.0226253	-0.0227472	0
ENSG00000146416	AIG1	androgen induced 1	NA	ENST00000470265.1	NA	NA	NA	NA	NA	NA	NA	NA	NA	NA	NA	0	0	0	0.0200301	0	0	0	0
ENSG00000154415	PPP1R3A	protein phosphatase 1 regulatory subunit 3A	NA	ENST00000284602.1	NA	NA	NA	NA	NA	NA	NA	NA	NA	NA	NA	0	0	0	0	0	0	0	0
ENSG00000164124	TMEM144	transmembrane protein 144	NA	ENST00000511532.5	NA	NA	NA	NA	NA	NA	NA	NA	NA	NA	NA	0.00263848	0.0014658	0	0.000809801	0	0.00069025	0	0
ENSG00000164124	TMEM144	transmembrane protein 144	NA	ENST00000502698.5	NA	NA	NA	NA	NA	NA	NA	NA	NA	NA	NA	0	0	0	0	0	0	0	0
ENSG00000187922	LCN10	lipocalin 10	NA	ENST00000474369.1	NA	NA	NA	NA	NA	NA	NA	NA	NA	NA	NA	-0.00306595	0.000768708	0.000184038	0.000696446	0.0116836	-0.00306595	-0.00306595	0
ENSG00000164124	TMEM144	transmembrane protein 144	NA	ENST00000514971.1	NA	NA	NA	NA	NA	NA	NA	NA	NA	NA	NA	0.00375444	0	0	0.012432	0.00358014	0	0	0
ENSG00000131408	NR1H2	nuclear receptor subfamily 1 group H member 2	NA	ENST00000600978.1	NA	NA	NA	NA	NA	NA	NA	NA	NA	NA	NA	0	0.0194727	0.0326974	0	0.00600039	0.0305329	0.0053424	0
ENSG00000164124	TMEM144	transmembrane protein 144	NA	ENST00000512272.1	NA	NA	NA	NA	NA	NA	NA	NA	NA	NA	NA	0.000748162	0	0	0	0	0	0	0
ENSG00000204003	NA	novel protein	TRUE	ENST00000435202.5	NA	NA	NA	NA	NA	NA	NA	NA	NA	NA	NA	0	0	0.003286	0	0	0	0	0
ENSG00000204003	NA	novel protein	NA	ENST00000480584.1	NA	NA	NA	NA	NA	NA	NA	NA	NA	NA	NA	0	0	0	0	0	0	0	0
ENSG00000267206	LCN6	lipocalin 6	NA	ENST00000476567.1	NA	NA	NA	NA	NA	NA	NA	NA	NA	NA	NA	0	0.00455644	0	0.00139017	0	0	0	0
ENSG00000236764	COX7A2P2	cytochrome c oxidase subunit 7A2 pseudogene 2	TRUE	ENST00000505291.2	NA	NA	NA	NA	NA	NA	NA	NA	NA	NA	NA	0	0	0	0	0.0133231	0	0	0
ENSG00000169372	CRADD	CASP2 and RIPK1 domain containing adaptor with death domain	NA	ENST00000552033.5	NA	NA	NA	NA	NA	NA	NA	NA	NA	NA	NA	-0.0160142	-0.00272718	0.000124102	-0.0166223	-0.0166223	0.00956934	0.0262596	0
ENSG00000169372	CRADD	CASP2 and RIPK1 domain containing adaptor with death domain	NA	ENST00000547383.1	NA	NA	NA	NA	NA	NA	NA	NA	NA	NA	NA	-0.0979458	-0.0471676	0.00814349	-0.0198986	-0.0397751	0.0378123	-0.00361368	0
ENSG00000169372	CRADD	CASP2 and RIPK1 domain containing adaptor with death domain	NA	ENST00000609189.1	NA	NA	NA	NA	NA	NA	NA	NA	NA	NA	NA	0.117475	0.0512827	0	0.0736402	0.0935377	0.0648859	0.0393249	0
ENSG00000256843	NA	dpy-30 homolog (C. elegans) (DPY30) pseudogene	TRUE	ENST00000540596.1	NA	NA	NA	NA	NA	NA	NA	NA	NA	NA	NA	0	0	0	0	0	0	0	0
ENSG00000267206	LCN6	lipocalin 6	TRUE	ENST00000341206.9	NA	NA	NA	NA	NA	NA	NA	NA	NA	NA	NA	-0.00252437	-0.00106079	-0.0115833	-0.00664174	0.00547077	-0.00929627	-0.00760509	0
ENSG00000258179	NA	small nuclear ribonucleoprotein D1 polypeptide 16kDa (SNRPD1) pseudogene	TRUE	ENST00000549647.1	NA	NA	NA	NA	NA	NA	NA	NA	NA	NA	NA	-0.014743	-0.0516955	-0.0173265	0.023049	-0.0399235	0.019062	0.0732566	0
ENSG00000177225	GATD1	glutamine amidotransferase like class 1 domain containing 1	NA	ENST00000526650.5	NA	NA	NA	NA	NA	NA	NA	NA	NA	NA	NA	-0.00263857	0.0332058	-0.00666736	-0.0356154	-0.0201766	0.00268729	0.0359531	0
ENSG00000267206	LCN6	lipocalin 6	NA	ENST00000471509.5	NA	NA	NA	NA	NA	NA	NA	NA	NA	NA	NA	0	0	0	0	0	0	0	0
ENSG00000267206	LCN6	lipocalin 6	NA	ENST00000497749.5	NA	NA	NA	NA	NA	NA	NA	NA	NA	NA	NA	0	0.000688427	0	3.92861e-10	0	0	0	0
ENSG00000267206	LCN6	lipocalin 6	NA	ENST00000494091.5	NA	NA	NA	NA	NA	NA	NA	NA	NA	NA	NA	0	0	0.00477061	0	0	0	0	0
ENSG00000267206	LCN6	lipocalin 6	NA	ENST00000480347.1	NA	NA	NA	NA	NA	NA	NA	NA	NA	NA	NA	0	0	0	0.00394801	0	0	0	0
ENSG00000177984	LCN15	lipocalin 15	NA	ENST00000495223.1	NA	NA	NA	NA	NA	NA	NA	NA	NA	NA	NA	0	0	0	0.0116212	0	0	0	0
ENSG00000183273	CCDC60	coiled-coil domain containing 60	NA	ENST00000536742.5	NA	NA	NA	NA	NA	NA	NA	NA	NA	NA	NA	0	0	0	0	0	0	0	0
ENSG00000128923	MINDY2	MINDY lysine 48 deubiquitinase 2	NA	ENST00000559745.2	NA	NA	NA	NA	NA	NA	NA	NA	NA	NA	NA	-0.0137708	-0.0552564	-0.0552564	-0.029299	-0.0465095	-0.0552564	-0.0552564	0
ENSG00000177225	GATD1	glutamine amidotransferase like class 1 domain containing 1	NA	ENST00000530209.5	NA	NA	NA	NA	NA	NA	NA	NA	NA	NA	NA	0.029164	0.0138329	0.00577712	-0.00939123	-0.0403021	0.0102674	0.0200756	0
ENSG00000177225	GATD1	glutamine amidotransferase like class 1 domain containing 1	NA	ENST00000534603.5	NA	NA	NA	NA	NA	NA	NA	NA	NA	NA	NA	-0.0293418	0.0116959	0.0298195	-0.0232718	0.0371548	-0.0378052	-0.0250387	0
ENSG00000224662	ATP6V1G1P3	ATPase H+ transporting V1 subunit G1 pseudogene 3	TRUE	ENST00000442568.2	NA	NA	NA	NA	NA	NA	NA	NA	NA	NA	NA	0.023509	0.0150805	0	0	0.0223257	0	0	0
ENSG00000186625	KATNA1	katanin catalytic subunit A1	NA	ENST00000494504.5	NA	NA	NA	NA	NA	NA	NA	NA	NA	NA	NA	0.00431594	0	0.0363206	0.0225993	0	0.0209176	0.0410732	0
ENSG00000183273	CCDC60	coiled-coil domain containing 60	TRUE	ENST00000327554.3	NA	NA	NA	NA	NA	NA	NA	NA	NA	NA	NA	0	0	0	0	0	0	0	0
ENSG00000183273	CCDC60	coiled-coil domain containing 60	NA	ENST00000539847.1	NA	NA	NA	NA	NA	NA	NA	NA	NA	NA	NA	0	0	0	0	0	0	0	0
ENSG00000186625	KATNA1	katanin catalytic subunit A1	NA	ENST00000470620.1	NA	NA	NA	NA	NA	NA	NA	NA	NA	NA	NA	0.0295518	0.00733548	0.00364243	0.0313717	0.0262063	0.0284105	0.0159356	0
ENSG00000183273	CCDC60	coiled-coil domain containing 60	NA	ENST00000546345.5	NA	NA	NA	NA	NA	NA	NA	NA	NA	NA	NA	0	0	0	0	0	0	0	0
ENSG00000216475	NA	single-stranded DNA binding protein 1 (SSBP1) pseudogene	TRUE	ENST00000404655.1	NA	NA	NA	NA	NA	NA	NA	NA	NA	NA	NA	0	0	0	0	0	0	0	0
ENSG00000007541	PIGQ	phosphatidylinositol glycan anchor biosynthesis class Q	NA	ENST00000409527.6	NA	NA	NA	NA	NA	NA	NA	NA	NA	NA	NA	-0.0563864	0.00517863	-0.0557916	-0.0599177	-0.00968011	-0.0697948	-0.0697948	0
ENSG00000278744	NA	epithelial splicing regulatory protein 1 (ESRP1) pseudogene	TRUE	ENST00000617815.1	NA	NA	NA	NA	NA	NA	NA	NA	NA	NA	NA	-0.0341516	0.0384742	0.13287	-0.00478491	-0.0341516	-0.00949561	0.0217333	0
ENSG00000272896	NA	novel protein	TRUE	ENST00000456614.2	NA	NA	NA	NA	NA	NA	NA	NA	NA	NA	NA	-0.0159636	0.0138189	-0.0202545	0.0111062	-0.0111952	-0.0252893	-0.0172631	0
ENSG00000007541	PIGQ	phosphatidylinositol glycan anchor biosynthesis class Q	NA	ENST00000636657.1	NA	NA	NA	NA	NA	NA	NA	NA	NA	NA	NA	-0.0198336	0.00438303	0.0104914	-0.0231963	-0.0273646	-0.0167129	0.00583156	0
ENSG00000184524	CEND1	cell cycle exit and neuronal differentiation 1	NA	ENST00000524587.1	NA	NA	NA	NA	NA	NA	NA	NA	NA	NA	NA	-0.0164997	0.517813	0.0467706	0.179222	0.139337	0.0456676	0.222556	0
ENSG00000138764	CCNG2	cyclin G2	NA	ENST00000512918.5	NA	NA	NA	NA	NA	NA	NA	NA	NA	NA	NA	0.0429941	0	0.00896672	0.0526649	0.0325698	0	0	0
ENSG00000138764	CCNG2	cyclin G2	NA	ENST00000514756.1	NA	NA	NA	NA	NA	NA	NA	NA	NA	NA	NA	0	0	0	0	0	0.00672083	0	0
ENSG00000007541	PIGQ	phosphatidylinositol glycan anchor biosynthesis class Q	NA	ENST00000637468.1	NA	NA	NA	NA	NA	NA	NA	NA	NA	NA	NA	0.0119152	0.00461943	0.00610864	0.00389394	-0.0079172	-0.0120465	0.00798756	0
ENSG00000007541	PIGQ	phosphatidylinositol glycan anchor biosynthesis class Q	NA	ENST00000638143.1	NA	NA	NA	NA	NA	NA	NA	NA	NA	NA	NA	0.00936363	-0.0562595	0.0114399	-0.0505076	0.000133689	-0.00633563	-0.016621	0
ENSG00000007541	PIGQ	phosphatidylinositol glycan anchor biosynthesis class Q	NA	ENST00000635205.1	NA	NA	NA	NA	NA	NA	NA	NA	NA	NA	NA	-0.0146363	-0.0146363	0.0150438	-0.0146363	-0.00578491	0.00184033	-0.00764134	0
ENSG00000249247	MTCYBP17	MT-CYB pseudogene 17	TRUE	ENST00000503579.1	NA	NA	NA	NA	NA	NA	NA	NA	NA	NA	NA	0	0	0	0	0	0	0	0
ENSG00000258542	NA	chromosome 14 open reading frame 156 (C14orf156) pseudogene	TRUE	ENST00000556118.1	NA	NA	NA	NA	NA	NA	NA	NA	NA	NA	NA	0	0	0	0.188615	0.0839779	0.376026	0	0
ENSG00000250504	KRT18P51	keratin 18 pseudogene 51	TRUE	ENST00000504966.2	NA	NA	NA	NA	NA	NA	NA	NA	NA	NA	NA	0	0	0	0	0	0	0	0
ENSG00000258611	YBX2P2	YBX2 pseudogene 2	TRUE	ENST00000557561.2	NA	NA	NA	NA	NA	NA	NA	NA	NA	NA	NA	-0.016315	0.00861268	-0.0249295	-0.00306832	-0.00545457	0.00922719	-0.0169661	0
ENSG00000253954	HMGN1P38	high mobility group nucleosome binding domain 1 pseudogene 38	TRUE	ENST00000431116.2	NA	NA	NA	NA	NA	NA	NA	NA	NA	NA	NA	-0.0287497	-0.0372141	-0.0372141	-0.0284511	-0.0372141	-0.0372141	-0.0372141	0
ENSG00000249686	NA	UDP glucuronosyltransferase 2 family pseudogene	TRUE	ENST00000510750.1	NA	NA	NA	NA	NA	NA	NA	NA	NA	NA	NA	0	0	0	0.037181	0	0	0	0
ENSG00000007541	PIGQ	phosphatidylinositol glycan anchor biosynthesis class Q	NA	ENST00000540548.1	NA	NA	NA	NA	NA	NA	NA	NA	NA	NA	NA	0	0	0	0.079384	0.0331975	0	0	0
ENSG00000172752	COL6A5	collagen type VI alpha 5 chain	NA	ENST00000312481.11	NA	NA	NA	NA	NA	NA	NA	NA	NA	NA	NA	-0.00109121	-0.00221731	-0.00161974	-0.00188752	-0.00372975	-0.00071639	0.00230146	0
ENSG00000007541	PIGQ	phosphatidylinositol glycan anchor biosynthesis class Q	NA	ENST00000638152.1	NA	NA	NA	NA	NA	NA	NA	NA	NA	NA	NA	0	0	0	0	0	0	0	0
ENSG00000258632	NA	ribosomal protein L26-like 1 (RPL26L1) pseudogene	TRUE	ENST00000556983.2	NA	NA	NA	NA	NA	NA	NA	NA	NA	NA	NA	0	0	0.00434916	0	0	0	0.00572443	0
ENSG00000172752	COL6A5	collagen type VI alpha 5 chain	NA	ENST00000512836.5	NA	NA	NA	NA	NA	NA	NA	NA	NA	NA	NA	0.00792763	0.00397339	0.00130896	0.00353398	-0.00331233	-0.00151938	-0.00144651	0
ENSG00000172752	COL6A5	collagen type VI alpha 5 chain	NA	ENST00000373157.8	NA	NA	NA	NA	NA	NA	NA	NA	NA	NA	NA	-0.00312607	0.0181386	-0.000390207	-0.000245879	-0.000241145	0.0113168	0.0057827	0
ENSG00000112530	PACRG	parkin coregulated	NA	ENST00000337019.7	NA	NA	NA	NA	NA	NA	NA	NA	NA	NA	NA	3.86919e-11	3.54608e-10	4.35788e-11	0.00140598	4.47719e-10	2.12708e-12	0.0155667	0
ENSG00000172752	COL6A5	collagen type VI alpha 5 chain	NA	ENST00000512482.1	NA	NA	NA	NA	NA	NA	NA	NA	NA	NA	NA	1.31574e-07	6.08648e-07	1.33807e-07	6.54298e-07	0	6.30314e-07	5.03311e-07	0
ENSG00000172752	COL6A5	collagen type VI alpha 5 chain	TRUE	ENST00000265379.10	NA	NA	NA	NA	NA	NA	NA	NA	NA	NA	NA	8.2627e-05	0.00151304	0.000738295	0.00113517	0.000479692	0.000772403	-0.0012565	0
ENSG00000112530	PACRG	parkin coregulated	TRUE	ENST00000366888.6	NA	NA	NA	NA	NA	NA	NA	NA	NA	NA	NA	0	0	0	0	4.88751e-05	0.00532516	0.00212304	0
ENSG00000213213	CCDC183	coiled-coil domain containing 183	NA	ENST00000371682.7	NA	NA	NA	NA	NA	NA	NA	NA	NA	NA	NA	0	0.0205295	0	0	0	0	0	0
ENSG00000112530	PACRG	parkin coregulated	NA	ENST00000542669.1	NA	NA	NA	NA	NA	NA	NA	NA	NA	NA	NA	-0.00654775	0.0118534	0.00163859	-0.00312935	0.0127776	-0.00439986	0.0120266	0
ENSG00000250191	NA	Yip1 domain family, member 3 (YIPF3) pseudogene	TRUE	ENST00000503089.1	NA	NA	NA	NA	NA	NA	NA	NA	NA	NA	NA	0	0	0	0.0620272	0	0	0	0
ENSG00000112530	PACRG	parkin coregulated	NA	ENST00000544266.1	NA	NA	NA	NA	NA	NA	NA	NA	NA	NA	NA	0	0.0218202	0.0205121	0	0.00939952	0	0	0
ENSG00000183571	PGPEP1L	pyroglutamyl-peptidase I like	TRUE	ENST00000535714.2	NA	NA	NA	NA	NA	NA	NA	NA	NA	NA	NA	-0.00398749	-0.00126132	-0.00391491	-0.000724261	-0.00374928	-0.00707833	-0.00252096	0
ENSG00000112530	PACRG	parkin coregulated	NA	ENST00000541974.5	NA	NA	NA	NA	NA	NA	NA	NA	NA	NA	NA	0	0	0	0	0.00623617	0	0.000110501	0
ENSG00000112530	PACRG	parkin coregulated	NA	ENST00000534958.5	NA	NA	NA	NA	NA	NA	NA	NA	NA	NA	NA	9.02813e-10	0.00197347	0	0	0.00100473	0	0	0
ENSG00000213213	CCDC183	coiled-coil domain containing 183	NA	ENST00000496839.5	NA	NA	NA	NA	NA	NA	NA	NA	NA	NA	NA	0	0	0	0	0	0	0	0
ENSG00000183571	PGPEP1L	pyroglutamyl-peptidase I like	NA	ENST00000378919.6	NA	NA	NA	NA	NA	NA	NA	NA	NA	NA	NA	0.000300959	0.000811121	0.00339879	0.00667668	0.00407403	0.0172411	0.00261898	0
ENSG00000112530	PACRG	parkin coregulated	NA	ENST00000545186.1	NA	NA	NA	NA	NA	NA	NA	NA	NA	NA	NA	0	0	0.012462	0	0	0	0	0
ENSG00000112530	PACRG	parkin coregulated	NA	ENST00000542936.1	NA	NA	NA	NA	NA	NA	NA	NA	NA	NA	NA	0	0	0	0	0	0	0	0
ENSG00000183571	PGPEP1L	pyroglutamyl-peptidase I like	NA	ENST00000637120.1	NA	NA	NA	NA	NA	NA	NA	NA	NA	NA	NA	0.0051659	0	0	3.64946e-09	0.00801603	0	0	0
ENSG00000112530	PACRG	parkin coregulated	NA	ENST00000621363.1	NA	NA	NA	NA	NA	NA	NA	NA	NA	NA	NA	-0.0619229	-0.0668727	-0.0580567	-0.0564591	-0.0597718	-0.0673187	-0.049224	0
ENSG00000270983	NA	ubiquitin-like modifier activating enzyme 2 (UBA2) pseudogene	TRUE	ENST00000604304.1	NA	NA	NA	NA	NA	NA	NA	NA	NA	NA	NA	0.0225447	-0.0098325	0.00131878	0.00640929	-0.0098325	-0.0098325	-0.000800129	0
ENSG00000225370	NA	pseudogene similar to leukocyte immunoglobulin-like receptor	TRUE	ENST00000441512.1	NA	NA	NA	NA	NA	NA	NA	NA	NA	NA	NA	0	0	0	0	0	0	0	0
ENSG00000185442	FAM174B	family with sequence similarity 174 member B	NA	ENST00000553393.5	NA	NA	NA	NA	NA	NA	NA	NA	NA	NA	NA	-0.00218872	0.00723315	0.000185229	-0.00824382	-0.00569458	-0.00199373	-0.00231164	0
ENSG00000185442	FAM174B	family with sequence similarity 174 member B	NA	ENST00000555748.5	NA	NA	NA	NA	NA	NA	NA	NA	NA	NA	NA	0.0112402	0.00927441	-0.00221014	0.000292375	-0.00221014	-0.00221014	-0.00194622	0
ENSG00000185442	FAM174B	family with sequence similarity 174 member B	NA	ENST00000555064.5	NA	NA	NA	NA	NA	NA	NA	NA	NA	NA	NA	0.00436027	0	2.60423e-06	0	0	0.00719546	0	0
ENSG00000185442	FAM174B	family with sequence similarity 174 member B	NA	ENST00000555696.5	NA	NA	NA	NA	NA	NA	NA	NA	NA	NA	NA	0	0	0	0	0.0183534	0.000627611	0	0
ENSG00000185442	FAM174B	family with sequence similarity 174 member B	NA	ENST00000557480.5	NA	NA	NA	NA	NA	NA	NA	NA	NA	NA	NA	0	0	0	0	0	0	0	0
ENSG00000185442	FAM174B	family with sequence similarity 174 member B	NA	ENST00000556824.5	NA	NA	NA	NA	NA	NA	NA	NA	NA	NA	NA	0	0	0.00448398	0	0.00284478	0	0	0
ENSG00000100968	NFATC4	nuclear factor of activated T cells 4	NA	ENST00000554591.5	NA	NA	NA	NA	NA	NA	NA	NA	NA	NA	NA	0.000537601	0.00252076	-0.00166081	-0.00166158	-0.00166145	-0.0016142	0.00694567	0
ENSG00000064651	SLC12A2	solute carrier family 12 member 2	NA	ENST00000509616.1	NA	NA	NA	NA	NA	NA	NA	NA	NA	NA	NA	0.0474062	0.0347764	0.0203068	-0.0054046	0.0484431	0.0675377	0.0239618	0
ENSG00000185442	FAM174B	family with sequence similarity 174 member B	NA	ENST00000555613.1	NA	NA	NA	NA	NA	NA	NA	NA	NA	NA	NA	0	0	0	0.0114716	0	0	0.0746994	0
ENSG00000077312	SNRPA	small nuclear ribonucleoprotein polypeptide A	NA	ENST00000601545.5	NA	NA	NA	NA	NA	NA	NA	NA	NA	NA	NA	-0.101053	-0.111934	-0.0914587	-0.0569019	-0.0905763	-0.111934	-0.06604	0
ENSG00000185442	FAM174B	family with sequence similarity 174 member B	NA	ENST00000555971.1	NA	NA	NA	NA	NA	NA	NA	NA	NA	NA	NA	-0.00765926	0.0312432	0.0891132	0.0410557	0.051527	-0.0168987	0.095204	0
ENSG00000259630	FABP5P9	fatty acid binding protein 5 pseudogene 9	TRUE	ENST00000559487.2	NA	NA	NA	NA	NA	NA	NA	NA	NA	NA	NA	-0.019692	0.0427701	-0.017688	0.0616188	-0.0191456	0.0640928	0.00125289	0
ENSG00000251102	CTBP2P4	CTBP2 pseudogene 4	TRUE	ENST00000513884.1	NA	NA	NA	NA	NA	NA	NA	NA	NA	NA	NA	-0.00368341	-0.00447649	0.00693695	0.00507144	-0.00459987	0.000169605	0.0121115	0
ENSG00000100968	NFATC4	nuclear factor of activated T cells 4	NA	ENST00000556957.5	NA	NA	NA	NA	NA	NA	NA	NA	NA	NA	NA	-0.00433602	-0.0140082	0.0142361	0.00923301	0.00597617	0.00101222	-0.0102835	0
ENSG00000259507	NA	zinc finger CCHC domain-containing protein 9 (ZCCHC9) pseudogene	TRUE	ENST00000557841.1	NA	NA	NA	NA	NA	NA	NA	NA	NA	NA	NA	0	0	0	0	0	0	0	0
ENSG00000243758	RPL35AP15	ribosomal protein L35a pseudogene 15	TRUE	ENST00000468042.1	NA	NA	NA	NA	NA	NA	NA	NA	NA	NA	NA	-0.00661802	-0.0147996	-0.0147996	-0.0147996	-0.0147996	-0.00695422	0.00577038	0
ENSG00000145428	RNF175	ring finger protein 175	NA	ENST00000508248.1	NA	NA	NA	NA	NA	NA	NA	NA	NA	NA	NA	-0.0584826	-0.0523605	-0.0198633	-0.0150006	-0.0492816	-0.0497498	-0.0488186	0
ENSG00000287328	NA	multiple C2 domains, transmembrane 21 (MCTP2) pseudogene	TRUE	ENST00000657221.1	NA	NA	NA	NA	NA	NA	NA	NA	NA	NA	NA	0	0	0	0	0	0	0	0
ENSG00000145428	RNF175	ring finger protein 175	NA	ENST00000508967.5	NA	NA	NA	NA	NA	NA	NA	NA	NA	NA	NA	-0.0162351	0.00397858	-0.0141785	0.0420924	-0.00346382	0.0295977	-0.0232848	0
ENSG00000145428	RNF175	ring finger protein 175	NA	ENST00000506505.1	NA	NA	NA	NA	NA	NA	NA	NA	NA	NA	NA	0.00986486	0	0	0	0.00479331	0	0	0
ENSG00000145428	RNF175	ring finger protein 175	NA	ENST00000507512.1	NA	NA	NA	NA	NA	NA	NA	NA	NA	NA	NA	0	0.0219534	0	0	0.018671	0.00466309	0	0
ENSG00000074935	TUBE1	tubulin epsilon 1	NA	ENST00000441191.5	NA	NA	NA	NA	NA	NA	NA	NA	NA	NA	NA	-0.0437001	-0.0292221	-0.0702015	-0.0190398	-0.0342358	0.0225367	-0.0255189	0
ENSG00000100968	NFATC4	nuclear factor of activated T cells 4	NA	ENST00000554966.5	NA	NA	NA	NA	NA	NA	NA	NA	NA	NA	NA	0	0	0	0	0	0	0	0
ENSG00000136603	SKIL	SKI like proto-oncogene	NA	ENST00000470571.1	NA	NA	NA	NA	NA	NA	NA	NA	NA	NA	NA	-0.0385092	-0.026985	-0.0363025	0.0375302	-0.0502775	-0.0071391	-0.043815	0
ENSG00000173598	NUDT4	nudix hydrolase 4	NA	ENST00000548662.5	NA	NA	NA	NA	NA	NA	NA	NA	NA	NA	NA	-0.0519762	-0.017165	-0.0473508	-0.0415523	0.00104041	-0.031513	0.0613956	0
ENSG00000173598	NUDT4	nudix hydrolase 4	NA	ENST00000547014.5	NA	NA	NA	NA	NA	NA	NA	NA	NA	NA	NA	0.00377665	0.021002	-0.00815872	-0.00914441	0.00354144	0.0124618	0.00184025	0
ENSG00000213137	ARF1P2	ADP ribosylation factor 1 pseudogene 2	TRUE	ENST00000392493.3	NA	NA	NA	NA	NA	NA	NA	NA	NA	NA	NA	-0.0191138	-0.00876001	-0.00583454	-0.00194689	-0.0199906	0.0118221	0.00718175	0
ENSG00000146385	TAAR8	trace amine associated receptor 8	TRUE	ENST00000275200.1	NA	NA	NA	NA	NA	NA	NA	NA	NA	NA	NA	-0.00522313	-0.00125634	-0.00522313	-0.000433067	-0.00522313	-0.00104673	-0.00403391	0
ENSG00000166046	TCP11L2	t-complex 11 like 2	NA	ENST00000553143.5	NA	NA	NA	NA	NA	NA	NA	NA	NA	NA	NA	0.155165	0.059207	0	0	0	0	0	0
ENSG00000100968	NFATC4	nuclear factor of activated T cells 4	NA	ENST00000555590.5	NA	NA	NA	NA	NA	NA	NA	NA	NA	NA	NA	-0.011013	-0.0253466	-0.0282802	0.00439521	0.0571487	0.065294	-0.0185674	0
ENSG00000100968	NFATC4	nuclear factor of activated T cells 4	NA	ENST00000424781.6	NA	NA	NA	NA	NA	NA	NA	NA	NA	NA	NA	-1.04755e-10	-1.04755e-10	-1.04755e-10	-1.02074e-10	-1.04755e-10	-1.0066e-10	-1.04755e-10	0
ENSG00000100968	NFATC4	nuclear factor of activated T cells 4	NA	ENST00000553469.5	NA	NA	NA	NA	NA	NA	NA	NA	NA	NA	NA	0.0173642	3.11224e-07	0.00744202	0.0262637	0.000478299	0.0163448	0.00911018	0
ENSG00000251429	AIDAP2	AIDA pseudogene 2	NA	ENST00000513994.1	NA	NA	NA	NA	NA	NA	NA	NA	NA	NA	NA	0	0	0	0	0	0	0	0
ENSG00000251429	AIDAP2	AIDA pseudogene 2	TRUE	ENST00000514881.1	NA	NA	NA	NA	NA	NA	NA	NA	NA	NA	NA	-0.00161651	-0.00161651	-0.000218826	0.00159441	-0.000884037	-0.00161651	0.000228793	0
ENSG00000196642	RABL6	RAB, member RAS oncogene family like 6	NA	ENST00000357466.6	NA	NA	NA	NA	NA	NA	NA	NA	NA	NA	NA	0	0	5.02176e-11	0	0	0	0	0
ENSG00000128573	FOXP2	forkhead box P2	NA	ENST00000412402.5	NA	NA	NA	NA	NA	NA	NA	NA	NA	NA	NA	0	0	0	0	0	0	0	0
ENSG00000114248	LRRC31	leucine rich repeat containing 31	TRUE	ENST00000316428.10	NA	NA	NA	NA	NA	NA	NA	NA	NA	NA	NA	0.00198658	0	0	0	0.0023123	0.00392665	0	0
ENSG00000100968	NFATC4	nuclear factor of activated T cells 4	NA	ENST00000554903.1	NA	NA	NA	NA	NA	NA	NA	NA	NA	NA	NA	0.00407093	0	0.00684791	0	0.00408684	0	0.00389214	0
ENSG00000114248	LRRC31	leucine rich repeat containing 31	NA	ENST00000264676.9	NA	NA	NA	NA	NA	NA	NA	NA	NA	NA	NA	-0.00115116	0.00287937	-0.00115116	0.000260608	-0.00115116	-0.00115116	-0.000259162	0
ENSG00000114248	LRRC31	leucine rich repeat containing 31	NA	ENST00000523069.1	NA	NA	NA	NA	NA	NA	NA	NA	NA	NA	NA	0	0.000905831	0	0.00380305	0	0	0	0
ENSG00000114248	LRRC31	leucine rich repeat containing 31	NA	ENST00000397805.2	NA	NA	NA	NA	NA	NA	NA	NA	NA	NA	NA	-0.000186374	-0.00104809	-0.00104809	-0.00104809	-0.00104809	-0.00104809	-0.000104591	0
ENSG00000251333	RTN3P1	reticulon 3 pseudogene 1	TRUE	ENST00000536295.1	NA	NA	NA	NA	NA	NA	NA	NA	NA	NA	NA	0.00468754	0.00218859	0.00315649	0	0	0	0.00482858	0
ENSG00000215127	SYT14P1	synaptotagmin 14 pseudogene 1	NA	ENST00000600441.1	NA	NA	NA	NA	NA	NA	NA	NA	NA	NA	NA	0	0	0	0	0	0	0	0
ENSG00000215127	SYT14P1	synaptotagmin 14 pseudogene 1	TRUE	ENST00000481459.2	NA	NA	NA	NA	NA	NA	NA	NA	NA	NA	NA	0	0	0	0	0	0	0	0
ENSG00000249200	NA	kelch domain containing 4 pseudogene	TRUE	ENST00000513721.1	NA	NA	NA	NA	NA	NA	NA	NA	NA	NA	NA	-0.00019996	-0.00384679	-0.00753087	-0.00197879	0.01779	-7.78711e-05	0.0155983	0
ENSG00000100968	NFATC4	nuclear factor of activated T cells 4	NA	ENST00000554661.5	NA	NA	NA	NA	NA	NA	NA	NA	NA	NA	NA	0	0	1.8783e-11	6.55299e-11	0	3.97679e-08	0	0
ENSG00000214671	RPL6P12	ribosomal protein L6 pseudogene 12	TRUE	ENST00000472250.1	NA	NA	NA	NA	NA	NA	NA	NA	NA	NA	NA	-0.00774416	0.00792185	-0.0160047	0.0110065	-0.00823442	-0.00858352	-0.0100365	0
ENSG00000100968	NFATC4	nuclear factor of activated T cells 4	NA	ENST00000556169.5	NA	NA	NA	NA	NA	NA	NA	NA	NA	NA	NA	0	0	0	0	0	0	0	0
ENSG00000100968	NFATC4	nuclear factor of activated T cells 4	NA	ENST00000422617.7	NA	NA	NA	NA	NA	NA	NA	NA	NA	NA	NA	0	0	0	0	0	0	0	0
ENSG00000100968	NFATC4	nuclear factor of activated T cells 4	NA	ENST00000557451.5	NA	NA	NA	NA	NA	NA	NA	NA	NA	NA	NA	-1.94991e-10	9.07011e-08	2.93473e-08	-1.88773e-10	-1.94991e-10	4.83783e-10	-1.77579e-10	0
ENSG00000234125	EEF1GP8	eukaryotic translation elongation factor 1 gamma pseudogene 8	TRUE	ENST00000506566.1	NA	NA	NA	NA	NA	NA	NA	NA	NA	NA	NA	-0.000262949	0.00540108	0.00208583	-0.00151079	-0.00014618	-0.00151079	-0.00151079	0
ENSG00000250205	YWHAEP4	tyrosine 3-monooxygenase/tryptophan 5-monooxygenase activation protein epsilon pseudogene 4	TRUE	ENST00000505390.1	NA	NA	NA	NA	NA	NA	NA	NA	NA	NA	NA	0	0	0	0	0	0	0	0
ENSG00000100968	NFATC4	nuclear factor of activated T cells 4	NA	ENST00000556302.5	NA	NA	NA	NA	NA	NA	NA	NA	NA	NA	NA	-0.00296076	-0.00209685	-0.00708944	-0.0079634	-0.0104038	-0.020636	-0.00652596	0
ENSG00000166046	TCP11L2	t-complex 11 like 2	NA	ENST00000547153.5	NA	NA	NA	NA	NA	NA	NA	NA	NA	NA	NA	-0.0110147	-0.0120491	-0.0166543	-0.00961665	-0.00300726	-0.0150906	-0.00542167	0
ENSG00000100968	NFATC4	nuclear factor of activated T cells 4	NA	ENST00000554473.5	NA	NA	NA	NA	NA	NA	NA	NA	NA	NA	NA	0	0	0	0	0	0	0	0
ENSG00000147044	CASK	calcium/calmodulin dependent serine protein kinase	NA	ENST00000378168.8	NA	NA	NA	NA	NA	NA	NA	NA	NA	NA	NA	0.0166299	-0.00116505	-0.021114	-0.0210945	-0.0181809	-0.0122339	-0.0113022	0
ENSG00000100968	NFATC4	nuclear factor of activated T cells 4	NA	ENST00000555167.1	NA	NA	NA	NA	NA	NA	NA	NA	NA	NA	NA	0	0	0	0	0	0	0	0
ENSG00000170085	SIMC1	SUMO interacting motifs containing 1	NA	ENST00000430704.6	NA	NA	NA	NA	NA	NA	NA	NA	NA	NA	NA	0	0	0	0.00618691	0	0	0	0
ENSG00000100968	NFATC4	nuclear factor of activated T cells 4	NA	ENST00000557767.5	NA	NA	NA	NA	NA	NA	NA	NA	NA	NA	NA	0	0	0	0	0	0	0	0
ENSG00000166046	TCP11L2	t-complex 11 like 2	NA	ENST00000553098.5	NA	NA	NA	NA	NA	NA	NA	NA	NA	NA	NA	0.00509508	0.0229728	1.83632e-05	0	0.00600667	0.0241044	0.00194626	0
ENSG00000100968	NFATC4	nuclear factor of activated T cells 4	NA	ENST00000555802.1	NA	NA	NA	NA	NA	NA	NA	NA	NA	NA	NA	0.0302746	0.00192183	-0.0106073	0.000655371	-0.00438456	-0.00736116	0.0312168	0
ENSG00000166046	TCP11L2	t-complex 11 like 2	NA	ENST00000549906.5	NA	NA	NA	NA	NA	NA	NA	NA	NA	NA	NA	0.00369947	0.0281771	0.0104441	-0.00817545	0.00840489	0.0316949	0.0069736	0
ENSG00000166046	TCP11L2	t-complex 11 like 2	NA	ENST00000551802.5	NA	NA	NA	NA	NA	NA	NA	NA	NA	NA	NA	-0.0109926	0.031619	0.00574584	0.0705375	-0.0214898	0.0735411	0.0219926	0
ENSG00000166046	TCP11L2	t-complex 11 like 2	NA	ENST00000548428.1	NA	NA	NA	NA	NA	NA	NA	NA	NA	NA	NA	-0.00070071	0.0222313	0.0210245	0.0107184	0.00232397	0.0301777	-0.00516913	0
ENSG00000170085	SIMC1	SUMO interacting motifs containing 1	NA	ENST00000508769.1	NA	NA	NA	NA	NA	NA	NA	NA	NA	NA	NA	-0.0821443	-0.0311452	-0.0334584	-0.0148121	-0.0205424	-0.0876272	-0.0593448	0
ENSG00000228489	RPL21P50	ribosomal protein L21 pseudogene 50	TRUE	ENST00000417698.1	NA	NA	NA	NA	NA	NA	NA	NA	NA	NA	NA	0	0	0	0	0	0	0	0
ENSG00000166046	TCP11L2	t-complex 11 like 2	NA	ENST00000551228.1	NA	NA	NA	NA	NA	NA	NA	NA	NA	NA	NA	0.00406136	0.0161666	0.00475865	0.0034237	0.0213462	0	0.0235886	0
ENSG00000166046	TCP11L2	t-complex 11 like 2	NA	ENST00000552690.1	NA	NA	NA	NA	NA	NA	NA	NA	NA	NA	NA	0	0	0	0	0	0	0	0
ENSG00000170085	SIMC1	SUMO interacting motifs containing 1	NA	ENST00000467472.1	NA	NA	NA	NA	NA	NA	NA	NA	NA	NA	NA	0.00760318	0	0	0	0.0177109	0	0	0
ENSG00000185610	DBX2	developing brain homeobox 2	TRUE	ENST00000332700.6	NA	NA	NA	NA	NA	NA	NA	NA	NA	NA	NA	-0.000547062	-0.000547062	-0.000547062	0.000375733	-0.000547062	-0.000167375	-0.000547062	0
ENSG00000147044	CASK	calcium/calmodulin dependent serine protein kinase	NA	ENST00000442742.7	NA	NA	NA	NA	NA	NA	NA	NA	NA	NA	NA	0.000474702	-0.00480771	-0.00425118	-0.0214047	0.0155137	-0.0440501	0.0145941	0
ENSG00000170085	SIMC1	SUMO interacting motifs containing 1	NA	ENST00000341199.10	NA	NA	NA	NA	NA	NA	NA	NA	NA	NA	NA	0.0188884	0	0.0119314	0.019807	0.00654	5.65575e-08	0.0201355	0
ENSG00000114416	FXR1	FMR1 autosomal homolog 1	NA	ENST00000469882.5	NA	NA	NA	NA	NA	NA	NA	NA	NA	NA	NA	0	0	0	0	0	0	0	0
ENSG00000251389	YTHDF1P1	YTH domain family member 1 pseudogene 1	TRUE	ENST00000515217.1	NA	NA	NA	NA	NA	NA	NA	NA	NA	NA	NA	9.29899e-05	0.00696652	-0.0015032	0.00686034	-0.000777143	-0.000670783	0.001396	0
ENSG00000145879	SPINK7	serine peptidase inhibitor Kazal type 7	NA	ENST00000514394.1	NA	NA	NA	NA	NA	NA	NA	NA	NA	NA	NA	0	0	0	0	0	0	0	0
ENSG00000147044	CASK	calcium/calmodulin dependent serine protein kinase	NA	ENST00000378154.3	NA	NA	NA	NA	NA	NA	NA	NA	NA	NA	NA	-0.0106709	-0.00810559	-0.011323	-0.00335183	-0.00386571	-0.0145029	0.0179771	0
ENSG00000147044	CASK	calcium/calmodulin dependent serine protein kinase	NA	ENST00000646120.2	NA	NA	NA	NA	NA	NA	NA	NA	NA	NA	NA	0	0	1.99808e-05	0	5.92045e-09	0.0470214	1.85549e-11	0
ENSG00000147044	CASK	calcium/calmodulin dependent serine protein kinase	NA	ENST00000643733.1	NA	NA	NA	NA	NA	NA	NA	NA	NA	NA	NA	0.00464826	0.0010741	0.0215221	0.00484468	0.00430554	0.00432379	0.00090222	0
ENSG00000136048	DRAM1	DNA damage regulated autophagy modulator 1	NA	ENST00000544152.5	NA	NA	NA	NA	NA	NA	NA	NA	NA	NA	NA	0	0	0	0	0	0	0	0
ENSG00000114416	FXR1	FMR1 autosomal homolog 1	NA	ENST00000484790.5	NA	NA	NA	NA	NA	NA	NA	NA	NA	NA	NA	0	0	0	0	0	0	0	0
ENSG00000147044	CASK	calcium/calmodulin dependent serine protein kinase	NA	ENST00000643043.2	NA	NA	NA	NA	NA	NA	NA	NA	NA	NA	NA	-0.00401061	0.279872	0.019506	-0.0229884	0.0485773	0.0260872	0.012943	0
ENSG00000114416	FXR1	FMR1 autosomal homolog 1	NA	ENST00000465551.5	NA	NA	NA	NA	NA	NA	NA	NA	NA	NA	NA	0	0	0	0	0	0	0.0153252	0
ENSG00000136048	DRAM1	DNA damage regulated autophagy modulator 1	NA	ENST00000551403.1	NA	NA	NA	NA	NA	NA	NA	NA	NA	NA	NA	-0.00326249	-0.00326249	0.0202069	-0.00120365	-0.0010644	0.00877873	-0.00326249	0
ENSG00000145879	SPINK7	serine peptidase inhibitor Kazal type 7	TRUE	ENST00000274565.5	NA	NA	NA	NA	NA	NA	NA	NA	NA	NA	NA	0	0	0	0	0	0	0	0
ENSG00000136048	DRAM1	DNA damage regulated autophagy modulator 1	NA	ENST00000549365.1	NA	NA	NA	NA	NA	NA	NA	NA	NA	NA	NA	-0.0388589	-0.00994164	-0.0455514	-0.0534774	-0.0477569	-0.0394476	-0.0752935	0
ENSG00000136048	DRAM1	DNA damage regulated autophagy modulator 1	NA	ENST00000614926.1	NA	NA	NA	NA	NA	NA	NA	NA	NA	NA	NA	0.0200163	0	0.00858528	0.0430353	0	0.0231107	0.0497482	0
ENSG00000145879	SPINK7	serine peptidase inhibitor Kazal type 7	NA	ENST00000514646.5	NA	NA	NA	NA	NA	NA	NA	NA	NA	NA	NA	0	0.00266957	0.00222871	0	0.00208585	0.00118435	0	0
ENSG00000136048	DRAM1	DNA damage regulated autophagy modulator 1	NA	ENST00000546729.1	NA	NA	NA	NA	NA	NA	NA	NA	NA	NA	NA	0	0	0.00454102	0	0	0	0.00906535	0
ENSG00000145879	SPINK7	serine peptidase inhibitor Kazal type 7	NA	ENST00000504037.1	NA	NA	NA	NA	NA	NA	NA	NA	NA	NA	NA	0	0	0	0.018112	0	0.00995519	0	0
ENSG00000145879	SPINK7	serine peptidase inhibitor Kazal type 7	NA	ENST00000523913.1	NA	NA	NA	NA	NA	NA	NA	NA	NA	NA	NA	0	0	0	0.00702823	0	0	0	0
ENSG00000257289	NA	guanine nucleotide binding protein, alpha transducing 3 (GNAT3) pseudogene	TRUE	ENST00000550230.1	NA	NA	NA	NA	NA	NA	NA	NA	NA	NA	NA	0	0	0	0	0	0	0	0
ENSG00000145879	SPINK7	serine peptidase inhibitor Kazal type 7	NA	ENST00000523535.1	NA	NA	NA	NA	NA	NA	NA	NA	NA	NA	NA	0	0	0	0	0	0	0	0
ENSG00000068724	TTC7A	tetratricopeptide repeat domain 7A	NA	ENST00000474321.6	NA	NA	NA	NA	NA	NA	NA	NA	NA	NA	NA	-0.024522	0.0868593	0.0054488	-0.0141319	-0.032522	-0.0664427	0.00157092	0
ENSG00000068724	TTC7A	tetratricopeptide repeat domain 7A	NA	ENST00000491786.5	NA	NA	NA	NA	NA	NA	NA	NA	NA	NA	NA	-0.0094606	-0.00817482	-0.0171612	0.000603921	-0.0319392	-0.0319288	-0.0226521	0
ENSG00000147044	CASK	calcium/calmodulin dependent serine protein kinase	NA	ENST00000468986.7	NA	NA	NA	NA	NA	NA	NA	NA	NA	NA	NA	0.0126373	0.0939021	0.0313889	0.0471588	0.0159875	0.0994987	0.0248321	0
ENSG00000196296	ATP2A1	ATPase sarcoplasmic/endoplasmic reticulum Ca2+ transporting 1	TRUE	ENST00000395503.9	NA	NA	NA	NA	NA	NA	NA	NA	NA	NA	NA	0	0.00949689	0.0133921	0	0.00258866	0.00778373	0	0
ENSG00000068724	TTC7A	tetratricopeptide repeat domain 7A	NA	ENST00000440051.1	NA	NA	NA	NA	NA	NA	NA	NA	NA	NA	NA	-0.0423291	-0.00895686	-0.0469352	-0.000559123	-0.016901	-0.0284038	-0.0590776	0
ENSG00000068724	TTC7A	tetratricopeptide repeat domain 7A	NA	ENST00000652568.1	NA	NA	NA	NA	NA	NA	NA	NA	NA	NA	NA	-0.0103378	-0.0338356	-0.0324777	0.0028749	-0.0202092	-0.011305	-0.0363481	0
ENSG00000214047	RPS11P7	ribosomal protein S11 pseudogene 7	TRUE	ENST00000442125.2	NA	NA	NA	NA	NA	NA	NA	NA	NA	NA	NA	0.00386048	0	0	0	0	0	0	0
ENSG00000068724	TTC7A	tetratricopeptide repeat domain 7A	NA	ENST00000651415.1	NA	NA	NA	NA	NA	NA	NA	NA	NA	NA	NA	-4.55267e-10	0.0162794	0.00427516	0.00545824	0.00886344	7.18137e-05	0.0397841	0
ENSG00000250563	KNOP1P5	lysine rich nucleolar protein 1 pseudogene 5	TRUE	ENST00000358374.3	NA	NA	NA	NA	NA	NA	NA	NA	NA	NA	NA	0	0	0	0	0	0	0	0
ENSG00000163349	HIPK1	homeodomain interacting protein kinase 1	NA	ENST00000626993.2	NA	NA	NA	NA	NA	NA	NA	NA	NA	NA	NA	-8.46473e-12	-8.46473e-12	-8.46473e-12	4.79911e-08	-8.46473e-12	-8.46473e-12	-8.46473e-12	0
ENSG00000214045	IMPDH1P2	inosine monophosphate dehydrogenase 1 pseudogene 2	TRUE	ENST00000418838.1	NA	NA	NA	NA	NA	NA	NA	NA	NA	NA	NA	0.00215038	0	0	0	0	0	0	0
ENSG00000203858	HSD3BP2	hydroxy-delta-5-steroid dehydrogenase, 3 beta, pseudogene 2	TRUE	ENST00000457615.1	NA	NA	NA	NA	NA	NA	NA	NA	NA	NA	NA	0	0	0	0	0	0	0	0
ENSG00000196296	ATP2A1	ATPase sarcoplasmic/endoplasmic reticulum Ca2+ transporting 1	NA	ENST00000536376.5	NA	NA	NA	NA	NA	NA	NA	NA	NA	NA	NA	-0.0024844	0.00714278	-0.00114289	0.00662247	-0.000997054	0.0021078	0.00308233	0
ENSG00000196296	ATP2A1	ATPase sarcoplasmic/endoplasmic reticulum Ca2+ transporting 1	NA	ENST00000564732.1	NA	NA	NA	NA	NA	NA	NA	NA	NA	NA	NA	0.0170132	0.0311107	0.0149816	0	0.00345245	0	0.0174806	0
ENSG00000196296	ATP2A1	ATPase sarcoplasmic/endoplasmic reticulum Ca2+ transporting 1	NA	ENST00000564470.1	NA	NA	NA	NA	NA	NA	NA	NA	NA	NA	NA	-0.00801706	0.00276512	-0.00358603	0.0162254	0.00848918	0.000806742	-0.00801706	0
ENSG00000196296	ATP2A1	ATPase sarcoplasmic/endoplasmic reticulum Ca2+ transporting 1	NA	ENST00000565042.5	NA	NA	NA	NA	NA	NA	NA	NA	NA	NA	NA	-0.0123015	0.00288305	-0.0123015	-0.0123015	-0.0123015	-0.0123015	0.00365951	0
ENSG00000196296	ATP2A1	ATPase sarcoplasmic/endoplasmic reticulum Ca2+ transporting 1	NA	ENST00000564112.1	NA	NA	NA	NA	NA	NA	NA	NA	NA	NA	NA	-0.0315031	-0.0486588	-0.0520107	0.066611	-0.025397	0.0555222	-0.00555837	0
ENSG00000213221	DNLZ	DNL-type zinc finger	NA	ENST00000371739.3	NA	NA	NA	NA	NA	NA	NA	NA	NA	NA	NA	-0.003751	-0.00312028	-0.00376427	-0.00234392	-0.00474629	0.000177239	-0.00124349	0
ENSG00000140563	MCTP2	multiple C2 and transmembrane domain containing 2	NA	ENST00000543482.5	NA	NA	NA	NA	NA	NA	NA	NA	NA	NA	NA	0.0113537	0.010675	0.00362789	0.0193201	0.00111879	0.0189019	0	0
ENSG00000134222	PSRC1	proline and serine rich coiled-coil 1	NA	ENST00000369903.6	NA	NA	NA	NA	NA	NA	NA	NA	NA	NA	NA	2.67457e-07	1.99148e-10	-1.18865e-11	-1.18865e-11	-1.18865e-11	-1.18865e-11	3.14256e-12	0
ENSG00000140563	MCTP2	multiple C2 and transmembrane domain containing 2	NA	ENST00000561608.5	NA	NA	NA	NA	NA	NA	NA	NA	NA	NA	NA	-0.000393177	-0.00763886	-0.00763886	0.00198687	-0.00121142	0.010061	0.00442058	0
ENSG00000140563	MCTP2	multiple C2 and transmembrane domain containing 2	NA	ENST00000556363.5	NA	NA	NA	NA	NA	NA	NA	NA	NA	NA	NA	-0.00087843	0.00684502	-0.000103694	0.00383194	-0.00124125	0.00200462	0.00152735	0
ENSG00000140563	MCTP2	multiple C2 and transmembrane domain containing 2	NA	ENST00000456504.5	NA	NA	NA	NA	NA	NA	NA	NA	NA	NA	NA	-8.3224e-05	0.00481417	0.000105254	0.00062679	0.000234711	-5.80611e-05	0.000714524	0
ENSG00000109756	RAPGEF2	Rap guanine nucleotide exchange factor 2	NA	ENST00000503328.1	NA	NA	NA	NA	NA	NA	NA	NA	NA	NA	NA	-0.027158	-0.0311929	-0.0273247	-0.0236823	-0.023696	-0.0243874	-0.0447015	0
ENSG00000127324	TSPAN8	tetraspanin 8	NA	ENST00000552128.2	NA	NA	NA	NA	NA	NA	NA	NA	NA	NA	NA	0.0225025	0.0351892	0.0620822	0.0358633	0	0.0144605	0	0
ENSG00000261593	CYP4A27P	cytochrome P450 family 4 subfamily A member 27, pseudogene	TRUE	ENST00000567218.1	NA	NA	NA	NA	NA	NA	NA	NA	NA	NA	NA	0	0	0	0	0	0	0	0
ENSG00000109756	RAPGEF2	Rap guanine nucleotide exchange factor 2	NA	ENST00000511336.5	NA	NA	NA	NA	NA	NA	NA	NA	NA	NA	NA	0.0071507	0.0114813	0.0462239	0.031941	0.0288907	0.0520058	-0.000453684	0
ENSG00000127324	TSPAN8	tetraspanin 8	NA	ENST00000552786.1	NA	NA	NA	NA	NA	NA	NA	NA	NA	NA	NA	-0.00487734	-0.00757869	-0.0278728	-0.00796422	-0.0211707	0.0117567	0.0158003	0
ENSG00000127324	TSPAN8	tetraspanin 8	NA	ENST00000550818.1	NA	NA	NA	NA	NA	NA	NA	NA	NA	NA	NA	-0.0025915	0.0108922	0.00605932	0.0183576	-0.0104035	0.01156	0.00767525	0
ENSG00000109756	RAPGEF2	Rap guanine nucleotide exchange factor 2	NA	ENST00000510510.5	NA	NA	NA	NA	NA	NA	NA	NA	NA	NA	NA	0.0413467	0.0047886	-0.0207743	0.0239551	0.0152435	-0.00537892	-0.0240882	0
ENSG00000127324	TSPAN8	tetraspanin 8	NA	ENST00000549421.1	NA	NA	NA	NA	NA	NA	NA	NA	NA	NA	NA	-0.0748233	-0.0748233	-0.0748233	-0.0748233	-0.0748233	-0.0748233	-0.0748233	0
ENSG00000257848	NA	ERO1-like (S. cerevisiae) (ERO1L) pseudogene	TRUE	ENST00000552531.1	NA	NA	NA	NA	NA	NA	NA	NA	NA	NA	NA	0.00136807	0	0	0	0	0	0	0
ENSG00000229842	MTATP6P13	MT-ATP6 pseudogene 13	TRUE	ENST00000438531.1	NA	NA	NA	NA	NA	NA	NA	NA	NA	NA	NA	0	0	0	0	0	0	0	0
ENSG00000270631	NA	tetraspanin 12 (TSPAN12) pseudogene	TRUE	ENST00000605135.1	NA	NA	NA	NA	NA	NA	NA	NA	NA	NA	NA	0	0	0	0	0	0	0	0
ENSG00000181656	GPR88	G protein-coupled receptor 88	TRUE	ENST00000315033.5	NA	NA	NA	NA	NA	NA	NA	NA	NA	NA	NA	0.000693548	0.00276335	-0.000363039	0.000793066	0.00121013	0.000117737	0.00133358	0
ENSG00000113552	GNPDA1	glucosamine-6-phosphate deaminase 1	NA	ENST00000510194.5	NA	NA	NA	NA	NA	NA	NA	NA	NA	NA	NA	0.0565278	0	0.0103106	0.0122678	0	0.013917	0	0
ENSG00000140563	MCTP2	multiple C2 and transmembrane domain containing 2	NA	ENST00000451018.7	NA	NA	NA	NA	NA	NA	NA	NA	NA	NA	NA	0	0	0.00637508	0	0	0	0	0
ENSG00000187796	CARD9	caspase recruitment domain family member 9	NA	ENST00000489932.2	NA	NA	NA	NA	NA	NA	NA	NA	NA	NA	NA	0	0	0	0	0	0	0	0
ENSG00000146001	PCDHB18P	protocadherin beta 18 pseudogene	NA	ENST00000622990.1	NA	NA	NA	NA	NA	NA	NA	NA	NA	NA	NA	-0.00106833	0.00764705	0.00320808	0.0419148	-0.0204423	0.00356901	-0.00753301	0
ENSG00000146001	PCDHB18P	protocadherin beta 18 pseudogene	TRUE	ENST00000524813.2	NA	NA	NA	NA	NA	NA	NA	NA	NA	NA	NA	0.0159933	3.14834e-08	0.00989382	-1.25257e-10	-1.25257e-10	-1.25257e-10	0.002003	0
ENSG00000115207	GTF3C2	general transcription factor IIIC subunit 2	NA	ENST00000415683.2	NA	NA	NA	NA	NA	NA	NA	NA	NA	NA	NA	0.0144591	0.0157814	0.00277942	-0.00690842	-0.0111048	-0.0111048	0.0167412	0
ENSG00000253439	CDC42P5	cell division cycle 42 pseudogene 5	TRUE	ENST00000518654.1	NA	NA	NA	NA	NA	NA	NA	NA	NA	NA	NA	0.0182836	0.00160739	0.0146488	-0.012639	0.00358498	0.0155728	-0.00241011	0
ENSG00000140563	MCTP2	multiple C2 and transmembrane domain containing 2	NA	ENST00000557742.1	NA	NA	NA	NA	NA	NA	NA	NA	NA	NA	NA	-0.00154638	0.000111862	-0.00564345	-0.00605887	-0.00705273	-0.00144345	-0.00378666	0
ENSG00000164220	F2RL2	coagulation factor II thrombin receptor like 2	NA	ENST00000504899.1	NA	NA	NA	NA	NA	NA	NA	NA	NA	NA	NA	0.0010309	0	0	0.0046066	0	0	0	0
ENSG00000140563	MCTP2	multiple C2 and transmembrane domain containing 2	NA	ENST00000557505.1	NA	NA	NA	NA	NA	NA	NA	NA	NA	NA	NA	0	0	0	0.00333704	0.0142615	0.00304912	0.00310685	0
ENSG00000253743	MARK2P11	microtubule affinity regulating kinase 2 pseudogene 11	TRUE	ENST00000518523.1	NA	NA	NA	NA	NA	NA	NA	NA	NA	NA	NA	0	0	0	0.000826406	0	0	0	0
ENSG00000140563	MCTP2	multiple C2 and transmembrane domain containing 2	NA	ENST00000449432.3	NA	NA	NA	NA	NA	NA	NA	NA	NA	NA	NA	-0.0042054	-0.00129339	-0.0042054	0.00038219	-0.0042054	-0.00185746	0.00136744	0
ENSG00000248616	ANKRD49P3	ANKRD49 pseudogene 3	TRUE	ENST00000511236.1	NA	NA	NA	NA	NA	NA	NA	NA	NA	NA	NA	0	0	0	0	0	0	0.00196162	0
ENSG00000204670	IGKV1OR2-3	immunoglobulin kappa variable 1/OR2-3 (pseudogene)	TRUE	ENST00000411475.2	NA	NA	NA	NA	NA	NA	NA	NA	NA	NA	NA	0	0	0	0	0	0	0	0
ENSG00000258562	NA	erritin, light polypeptide (FTL) pseudogene	TRUE	ENST00000554322.2	NA	NA	NA	NA	NA	NA	NA	NA	NA	NA	NA	0.0113838	0.0271855	0.0153807	0.0311974	0.0198402	0.0108386	0	0
ENSG00000161021	MAML1	mastermind like transcriptional coactivator 1	NA	ENST00000507385.1	NA	NA	NA	NA	NA	NA	NA	NA	NA	NA	NA	0	0.0575554	0	0	0	0	0	0
ENSG00000146414	SHPRH	SNF2 histone linker PHD RING helicase	NA	ENST00000438092.6	NA	NA	NA	NA	NA	NA	NA	NA	NA	NA	NA	-1.35894e-11	1.50946e-10	0.00735684	-1.35894e-11	0.00426502	-1.35894e-11	1.06673e-10	0
ENSG00000171557	FGG	fibrinogen gamma chain	NA	ENST00000404648.7	NA	NA	NA	NA	NA	NA	NA	NA	NA	NA	NA	0	0	0	0	0	0	0	0
ENSG00000157470	FAM81A	family with sequence similarity 81 member A	NA	ENST00000558348.5	NA	NA	NA	NA	NA	NA	NA	NA	NA	NA	NA	0.0165236	0	0	0.00485089	0	0	0.0314862	0
ENSG00000157470	FAM81A	family with sequence similarity 81 member A	NA	ENST00000560394.5	NA	NA	NA	NA	NA	NA	NA	NA	NA	NA	NA	0.00438625	0	0	0	0	0.0375598	0.00609235	0
ENSG00000169621	APLF	aprataxin and PNKP like factor	NA	ENST00000529851.5	NA	NA	NA	NA	NA	NA	NA	NA	NA	NA	NA	-0.00274499	-0.00166273	-0.00372296	0.00166314	0.00690486	-0.00251717	0.000763049	0
ENSG00000171557	FGG	fibrinogen gamma chain	NA	ENST00000492082.5	NA	NA	NA	NA	NA	NA	NA	NA	NA	NA	NA	0	0	0	0	0	0	0	0
ENSG00000171557	FGG	fibrinogen gamma chain	NA	ENST00000465913.1	NA	NA	NA	NA	NA	NA	NA	NA	NA	NA	NA	0	0	0	0	0	0	0	0
ENSG00000169436	COL22A1	collagen type XXII alpha 1 chain	NA	ENST00000487854.1	NA	NA	NA	NA	NA	NA	NA	NA	NA	NA	NA	0.0097183	0.0446195	0.00207682	-0.00436129	0.0122355	0.0417548	-0.00381543	0
ENSG00000171557	FGG	fibrinogen gamma chain	NA	ENST00000405164.5	NA	NA	NA	NA	NA	NA	NA	NA	NA	NA	NA	0	0	0	0	0	0	0	0
ENSG00000214192	UBE2V1P2	UBE2V1 pseudogene 2	TRUE	ENST00000397758.2	NA	NA	NA	NA	NA	NA	NA	NA	NA	NA	NA	-0.0063068	-0.0063068	0.0194226	-0.0063068	-0.0063068	-0.0063068	-0.0063068	0
ENSG00000171557	FGG	fibrinogen gamma chain	TRUE	ENST00000336098.8	NA	NA	NA	NA	NA	NA	NA	NA	NA	NA	NA	0	0	0	0	0	0	0	0
ENSG00000169621	APLF	aprataxin and PNKP like factor	NA	ENST00000488585.1	NA	NA	NA	NA	NA	NA	NA	NA	NA	NA	NA	-0.00704937	-0.00704937	0.000716731	-0.00114261	-0.00704937	-0.00704937	-0.00394582	0
ENSG00000171557	FGG	fibrinogen gamma chain	NA	ENST00000407946.5	NA	NA	NA	NA	NA	NA	NA	NA	NA	NA	NA	0	0	0	0	0	0	0	0
ENSG00000169621	APLF	aprataxin and PNKP like factor	NA	ENST00000394342.2	NA	NA	NA	NA	NA	NA	NA	NA	NA	NA	NA	0.0129064	0.00911011	-0.0164483	0.0507011	0.0222052	-0.0038975	0.00400425	0
ENSG00000226341	MTCYBP39	MT-CYB pseudogene 39	TRUE	ENST00000437562.1	NA	NA	NA	NA	NA	NA	NA	NA	NA	NA	NA	-0.00412312	-0.00412312	-0.000581919	-0.00412312	-0.00412312	-0.00412312	-0.00412312	0
ENSG00000157470	FAM81A	family with sequence similarity 81 member A	NA	ENST00000559628.5	NA	NA	NA	NA	NA	NA	NA	NA	NA	NA	NA	-0.081513	-0.104249	-0.0858178	-0.080712	-0.0127798	-0.0356129	-0.0682965	0
ENSG00000157470	FAM81A	family with sequence similarity 81 member A	NA	ENST00000557914.5	NA	NA	NA	NA	NA	NA	NA	NA	NA	NA	NA	0.00493987	-0.00238584	0.0324681	0.00494935	0.0194767	-0.00508904	-0.00956498	0
ENSG00000171557	FGG	fibrinogen gamma chain	NA	ENST00000443553.5	NA	NA	NA	NA	NA	NA	NA	NA	NA	NA	NA	0	0	0	0	0	0	0	0
ENSG00000157470	FAM81A	family with sequence similarity 81 member A	NA	ENST00000560474.5	NA	NA	NA	NA	NA	NA	NA	NA	NA	NA	NA	-0.0414269	-0.064496	-0.0295871	-0.0458464	-0.0178356	-0.072022	0.000454843	0
ENSG00000197043	ANXA6	annexin A6	NA	ENST00000522664.5	NA	NA	NA	NA	NA	NA	NA	NA	NA	NA	NA	0	0	0	0.00604065	0	0.0175693	0	0
ENSG00000157470	FAM81A	family with sequence similarity 81 member A	NA	ENST00000557895.5	NA	NA	NA	NA	NA	NA	NA	NA	NA	NA	NA	0.0219911	0.0472332	0.0274992	0.00760235	0.00324395	0.0588158	0.00506954	0
ENSG00000157470	FAM81A	family with sequence similarity 81 member A	NA	ENST00000560022.1	NA	NA	NA	NA	NA	NA	NA	NA	NA	NA	NA	0	0.043037	0	0.0375173	0	0	0	0
ENSG00000171557	FGG	fibrinogen gamma chain	NA	ENST00000393846.6	NA	NA	NA	NA	NA	NA	NA	NA	NA	NA	NA	0	0	0	0	0	0	0	0
ENSG00000157470	FAM81A	family with sequence similarity 81 member A	NA	ENST00000560087.5	NA	NA	NA	NA	NA	NA	NA	NA	NA	NA	NA	-0.00238359	-0.00323178	0.00910857	-0.0100893	-0.0284428	-0.0104004	-0.0105867	0
ENSG00000157470	FAM81A	family with sequence similarity 81 member A	NA	ENST00000560074.5	NA	NA	NA	NA	NA	NA	NA	NA	NA	NA	NA	-0.0108349	0.0329703	0.00163065	-0.000406302	-0.0086545	-0.0108349	-0.00268634	0
ENSG00000171557	FGG	fibrinogen gamma chain	NA	ENST00000464532.5	NA	NA	NA	NA	NA	NA	NA	NA	NA	NA	NA	0	0	0	0	0	0	0	0
ENSG00000120742	SERP1	stress associated endoplasmic reticulum protein 1	NA	ENST00000487153.1	NA	NA	NA	NA	NA	NA	NA	NA	NA	NA	NA	-0.031819	0.0182476	0.00889048	-0.0213056	0.0250596	0.106697	0.0123159	0
ENSG00000198162	MAN1A2	mannosidase alpha class 1A member 2	NA	ENST00000422329.1	NA	NA	NA	NA	NA	NA	NA	NA	NA	NA	NA	0.020618	0.0663321	0.0850771	0.0144215	-0.0315651	0.0495351	0.0179634	0
ENSG00000157470	FAM81A	family with sequence similarity 81 member A	NA	ENST00000560118.1	NA	NA	NA	NA	NA	NA	NA	NA	NA	NA	NA	0.0327	0.0126631	0.0326325	0.032951	0.0535359	0.077458	0.0270899	0
ENSG00000171557	FGG	fibrinogen gamma chain	NA	ENST00000473393.5	NA	NA	NA	NA	NA	NA	NA	NA	NA	NA	NA	0	0	0	0	0	0	0	0
ENSG00000171557	FGG	fibrinogen gamma chain	NA	ENST00000465336.1	NA	NA	NA	NA	NA	NA	NA	NA	NA	NA	NA	0	0	0	0	0	0	0	0
ENSG00000120742	SERP1	stress associated endoplasmic reticulum protein 1	NA	ENST00000491195.1	NA	NA	NA	NA	NA	NA	NA	NA	NA	NA	NA	0	0.0454577	0	0.0119824	0.0197055	0	0.0122937	0
ENSG00000157470	FAM81A	family with sequence similarity 81 member A	NA	ENST00000560123.5	NA	NA	NA	NA	NA	NA	NA	NA	NA	NA	NA	-0.00160227	-0.0168884	-0.00512999	-0.0124926	0.00131447	-0.0055095	0.0198013	0
ENSG00000171557	FGG	fibrinogen gamma chain	NA	ENST00000484695.1	NA	NA	NA	NA	NA	NA	NA	NA	NA	NA	NA	0	0	0	0	0	0	0	0
ENSG00000146414	SHPRH	SNF2 histone linker PHD RING helicase	NA	ENST00000520752.1	NA	NA	NA	NA	NA	NA	NA	NA	NA	NA	NA	-0.0125336	0.00430432	-0.0134747	0.00204096	0.000780423	0.0164598	0.00684294	0
ENSG00000157470	FAM81A	family with sequence similarity 81 member A	NA	ENST00000561361.1	NA	NA	NA	NA	NA	NA	NA	NA	NA	NA	NA	-0.0268739	-0.0106399	-0.035744	-0.0313105	-0.00780481	-0.0597328	-0.0597328	0
ENSG00000227440	ATP5MC1P4	ATP synthase membrane subunit c locus 1 pseudogene 4	TRUE	ENST00000430660.1	NA	NA	NA	NA	NA	NA	NA	NA	NA	NA	NA	-0.0548176	-0.0226457	-0.0449231	-0.0214769	-0.0430998	-0.0664213	-0.0166048	0
ENSG00000249986	YWHAQP6	YWHAQ pseudogene 6	TRUE	ENST00000508556.1	NA	NA	NA	NA	NA	NA	NA	NA	NA	NA	NA	0.0197335	-0.0574816	-0.0601668	0.000903581	-0.0140297	-0.0226094	-0.013677	0
ENSG00000258741	H2AZ2P1	H2AZ2 pseudogene 1	NA	ENST00000556424.2	NA	NA	NA	NA	NA	NA	NA	NA	NA	NA	NA	0	0.0135836	0	0	0	0	0	0
ENSG00000258741	H2AZ2P1	H2AZ2 pseudogene 1	TRUE	ENST00000554246.1	NA	NA	NA	NA	NA	NA	NA	NA	NA	NA	NA	-0.00588867	0.0305143	0.0476252	0.00043236	0.0174706	0.027461	0.0221867	0
ENSG00000219773	RPSAP45	ribosomal protein SA pseudogene 45	TRUE	ENST00000401872.1	NA	NA	NA	NA	NA	NA	NA	NA	NA	NA	NA	-0.00431929	-0.00040021	-0.00108486	-0.00871292	-0.00659624	-0.00294549	-0.00871292	0
ENSG00000249506	ZEB2P1	zinc finger E-box binding homeobox 2 pseudogene 1	TRUE	ENST00000515048.2	NA	NA	NA	NA	NA	NA	NA	NA	NA	NA	NA	0	0.00291761	0	0	0	0	0	0
ENSG00000089280	FUS	FUS RNA binding protein	NA	ENST00000570090.1	NA	NA	NA	NA	NA	NA	NA	NA	NA	NA	NA	-0.00494174	-0.0530427	0.0448671	-0.0131865	-0.0530427	-0.0530427	-0.0530427	0
ENSG00000248988	PSME2P3	proteasome activator subunit 2 pseudogene 3	TRUE	ENST00000503348.1	NA	NA	NA	NA	NA	NA	NA	NA	NA	NA	NA	-0.00875373	0.00318478	-0.00198063	-0.00875373	-0.00875373	-0.00875373	-0.00875373	0
ENSG00000089280	FUS	FUS RNA binding protein	NA	ENST00000568901.2	NA	NA	NA	NA	NA	NA	NA	NA	NA	NA	NA	0.735849	0	0.232407	0	0.0231316	0	0.159441	0
ENSG00000251113	NA	protein inhibitor of activated STAT, 2 (PIAS2) pseudogene	TRUE	ENST00000515413.2	NA	NA	NA	NA	NA	NA	NA	NA	NA	NA	NA	0	0	0	0	0	0	0	0
ENSG00000183337	BCOR	BCL6 corepressor	NA	ENST00000342274.8	NA	NA	NA	NA	NA	NA	NA	NA	NA	NA	NA	-1.47052e-09	-2.42714e-09	-1.2912e-09	-2.42714e-09	-2.41658e-09	-2.40037e-09	-2.36206e-09	0
ENSG00000153214	TMEM87B	transmembrane protein 87B	NA	ENST00000452614.5	NA	NA	NA	NA	NA	NA	NA	NA	NA	NA	NA	-0.0113901	0.0201635	-0.0247932	-0.00311682	0.0308805	-0.0352313	-0.0290337	0
ENSG00000271606	NA	TBC1 domain family, member 3 (TBC1D3) pseudogene	TRUE	ENST00000605504.1	NA	NA	NA	NA	NA	NA	NA	NA	NA	NA	NA	0	0	0	0	0	0	0	0
ENSG00000205358	MT1H	metallothionein 1H	TRUE	ENST00000332374.5	NA	NA	NA	NA	NA	NA	NA	NA	NA	NA	NA	0	0	0	0	0	0	0	0
ENSG00000251596	HADHAP1	HADHA pseudogene 1	TRUE	ENST00000514498.1	NA	NA	NA	NA	NA	NA	NA	NA	NA	NA	NA	0.000303417	-0.000346805	0.00138969	0.00157942	-0.000267089	-0.000907352	0.000339904	0
ENSG00000153214	TMEM87B	transmembrane protein 87B	NA	ENST00000452029.1	NA	NA	NA	NA	NA	NA	NA	NA	NA	NA	NA	0.0127211	0.000302847	0.0127479	0.00604744	0.0672853	0.00356826	0.00158539	0
ENSG00000205358	MT1H	metallothionein 1H	NA	ENST00000569155.1	NA	NA	NA	NA	NA	NA	NA	NA	NA	NA	NA	0	0	0	0	0	0	0.00203682	0
ENSG00000153214	TMEM87B	transmembrane protein 87B	NA	ENST00000471632.1	NA	NA	NA	NA	NA	NA	NA	NA	NA	NA	NA	0	0	0	0	0	0	0	0
ENSG00000087250	MT3	metallothionein 3	NA	ENST00000561640.5	NA	NA	NA	NA	NA	NA	NA	NA	NA	NA	NA	0	0	0	0	0	0	0	0
ENSG00000087250	MT3	metallothionein 3	NA	ENST00000565838.5	NA	NA	NA	NA	NA	NA	NA	NA	NA	NA	NA	0	0	0	0	0	0	0	0
ENSG00000087250	MT3	metallothionein 3	TRUE	ENST00000200691.5	NA	NA	NA	NA	NA	NA	NA	NA	NA	NA	NA	0	0	0	0	0	0	0.0122949	0
ENSG00000087250	MT3	metallothionein 3	NA	ENST00000566451.1	NA	NA	NA	NA	NA	NA	NA	NA	NA	NA	NA	0	0	0	0	0	0	0	0
ENSG00000087250	MT3	metallothionein 3	NA	ENST00000570176.1	NA	NA	NA	NA	NA	NA	NA	NA	NA	NA	NA	0	0	0	0	0	0	0	0
ENSG00000128573	FOXP2	forkhead box P2	NA	ENST00000635638.1	NA	NA	NA	NA	NA	NA	NA	NA	NA	NA	NA	0	0	0	0.0017414	0	0	0	0
ENSG00000135638	EMX1	empty spiracles homeobox 1	NA	ENST00000394111.6	NA	NA	NA	NA	NA	NA	NA	NA	NA	NA	NA	0	0	0	0	0	0.00226518	0	0
ENSG00000128573	FOXP2	forkhead box P2	NA	ENST00000495516.1	NA	NA	NA	NA	NA	NA	NA	NA	NA	NA	NA	0	0	0	0	0	0	0	0
ENSG00000087250	MT3	metallothionein 3	NA	ENST00000566576.1	NA	NA	NA	NA	NA	NA	NA	NA	NA	NA	NA	0	0	0	0	0	0	0	0
ENSG00000128573	FOXP2	forkhead box P2	NA	ENST00000634411.1	NA	NA	NA	NA	NA	NA	NA	NA	NA	NA	NA	0	0	0	0	0	0	0	0
ENSG00000128573	FOXP2	forkhead box P2	NA	ENST00000635109.1	NA	NA	NA	NA	NA	NA	NA	NA	NA	NA	NA	0	0	0	0	0	0	0	0
ENSG00000128573	FOXP2	forkhead box P2	NA	ENST00000634623.1	NA	NA	NA	NA	NA	NA	NA	NA	NA	NA	NA	0	0	0	0	0	0	0	0
ENSG00000183337	BCOR	BCL6 corepressor	NA	ENST00000672922.2	NA	NA	NA	NA	NA	NA	NA	NA	NA	NA	NA	0	0	0	0	0	0	0	0
ENSG00000128573	FOXP2	forkhead box P2	NA	ENST00000393494.6	NA	NA	NA	NA	NA	NA	NA	NA	NA	NA	NA	-0.00210586	-0.00273194	0.00408854	0.000874879	0.00121454	-0.00119161	-0.00272977	0
ENSG00000135638	EMX1	empty spiracles homeobox 1	TRUE	ENST00000258106.11	NA	NA	NA	NA	NA	NA	NA	NA	NA	NA	NA	-4.89493e-07	-4.89493e-07	-4.89493e-07	-4.89493e-07	0.00264145	-4.89493e-07	-4.89493e-07	0
ENSG00000165688	PMPCA	peptidase, mitochondrial processing subunit alpha	NA	ENST00000371720.5	NA	NA	NA	NA	NA	NA	NA	NA	NA	NA	NA	0.0141386	0.0142139	0.0412102	0.0329677	0.0148285	-0.000666631	0.0565128	0
ENSG00000135638	EMX1	empty spiracles homeobox 1	NA	ENST00000473732.1	NA	NA	NA	NA	NA	NA	NA	NA	NA	NA	NA	0	0	0	0	0	0.0165747	0	0
ENSG00000135638	EMX1	empty spiracles homeobox 1	NA	ENST00000491023.3	NA	NA	NA	NA	NA	NA	NA	NA	NA	NA	NA	0	0	0	0	0	0	0	0
ENSG00000132446	FTHL17	ferritin heavy chain like 17	TRUE	ENST00000359202.5	NA	NA	NA	NA	NA	NA	NA	NA	NA	NA	NA	0	0	0	0	0	0	0	0
ENSG00000135638	EMX1	empty spiracles homeobox 1	NA	ENST00000464675.2	NA	NA	NA	NA	NA	NA	NA	NA	NA	NA	NA	0	0	0.00094356	0	0	0.002532	0	0
ENSG00000135638	EMX1	empty spiracles homeobox 1	NA	ENST00000616281.1	NA	NA	NA	NA	NA	NA	NA	NA	NA	NA	NA	-0.00369456	0.000807998	-0.0015357	-0.00139589	-0.00456823	-0.000258088	0.00012602	0
ENSG00000222922	RNA5SP501	RNA, 5S ribosomal pseudogene 501	TRUE	ENST00000410990.1	NA	NA	NA	NA	NA	NA	NA	NA	NA	NA	NA	0	0	0	0	0	0.269773	0	0
ENSG00000236285	NPM1P8	nucleophosmin 1 pseudogene 8	TRUE	ENST00000458237.1	NA	NA	NA	NA	NA	NA	NA	NA	NA	NA	NA	0.001103	0.00438876	-0.000526061	-0.000698026	-0.000559119	0.00161636	-0.00234608	0
ENSG00000251440	STMN1P2	stathmin 1 pseudogene 2	TRUE	ENST00000508435.2	NA	NA	NA	NA	NA	NA	NA	NA	NA	NA	NA	-0.00928219	-0.00928219	-0.00928219	-0.00392558	-0.00928219	-0.00928219	-0.00928219	0
ENSG00000226781	TBCAP1	tubulin folding cofactor A pseudogene 1	TRUE	ENST00000436520.1	NA	NA	NA	NA	NA	NA	NA	NA	NA	NA	NA	0	0	0.0219118	0	0	0	0	0
ENSG00000196369	SRGAP2B	SLIT-ROBO Rho GTPase activating protein 2B	NA	ENST00000621582.1	NA	NA	NA	NA	NA	NA	NA	NA	NA	NA	NA	-0.0194067	-0.00854712	-0.00933729	0.0393455	-0.0217957	0.0433782	-0.0444682	0
ENSG00000215310	NA	lysosomal-associated membrane protein 1 pseudogene	TRUE	ENST00000399993.2	NA	NA	NA	NA	NA	NA	NA	NA	NA	NA	NA	0	0	0	0	0	0	0	0
ENSG00000227118	BTF3P13	basic transcription factor 3 pseudogene 13	TRUE	ENST00000513224.1	NA	NA	NA	NA	NA	NA	NA	NA	NA	NA	NA	0	0	0	0	0	0	0	0
ENSG00000128573	FOXP2	forkhead box P2	NA	ENST00000393491.7	NA	NA	NA	NA	NA	NA	NA	NA	NA	NA	NA	0	0	0.000272712	0	0	0.00103236	0.00106821	0
ENSG00000123384	LRP1	LDL receptor related protein 1	NA	ENST00000554174.1	NA	NA	NA	NA	NA	NA	NA	NA	NA	NA	NA	-0.00426773	-0.0108156	-0.00890488	-0.00669385	-0.00200947	-0.0113823	-0.0105431	0
ENSG00000224963	ECMXP	extracellular matrix protein X-linked, pseudogene	NA	ENST00000428676.1	NA	NA	NA	NA	NA	NA	NA	NA	NA	NA	NA	0.0248928	9.26518e-07	0.000468241	-0.0113372	0.0148394	0.012683	0.00273352	0
ENSG00000128573	FOXP2	forkhead box P2	NA	ENST00000403559.8	NA	NA	NA	NA	NA	NA	NA	NA	NA	NA	NA	0	0	0	0	0	0	0	0
ENSG00000196369	SRGAP2B	SLIT-ROBO Rho GTPase activating protein 2B	NA	ENST00000494534.1	NA	NA	NA	NA	NA	NA	NA	NA	NA	NA	NA	0.145422	0	0	0.0209732	0	0	0	0
ENSG00000123384	LRP1	LDL receptor related protein 1	NA	ENST00000553446.1	NA	NA	NA	NA	NA	NA	NA	NA	NA	NA	NA	0.0146307	0.00776041	0.0271668	0	0	0.0792604	0.0462527	0
ENSG00000123384	LRP1	LDL receptor related protein 1	NA	ENST00000554118.1	NA	NA	NA	NA	NA	NA	NA	NA	NA	NA	NA	-0.0300718	-0.0300718	-0.0281747	-0.0300718	-0.0300718	-0.0300718	-0.0300718	0
ENSG00000123384	LRP1	LDL receptor related protein 1	NA	ENST00000555941.1	NA	NA	NA	NA	NA	NA	NA	NA	NA	NA	NA	0.00362811	0	0.00512188	0	0	0.0145679	0.0164935	0
ENSG00000128573	FOXP2	forkhead box P2	NA	ENST00000408937.7	NA	NA	NA	NA	NA	NA	NA	NA	NA	NA	NA	0	0	0	0	0	0	0	0
ENSG00000128573	FOXP2	forkhead box P2	NA	ENST00000393498.6	NA	NA	NA	NA	NA	NA	NA	NA	NA	NA	NA	0	0	0	0	0	0	0	0
ENSG00000123384	LRP1	LDL receptor related protein 1	NA	ENST00000555124.1	NA	NA	NA	NA	NA	NA	NA	NA	NA	NA	NA	0	0.00914713	0	0	0	0.00879385	0	0
ENSG00000123384	LRP1	LDL receptor related protein 1	NA	ENST00000556247.1	NA	NA	NA	NA	NA	NA	NA	NA	NA	NA	NA	-0.0169943	-0.0216536	-0.0208619	-0.0281332	-0.0252503	-0.0196798	-0.00561812	0
ENSG00000128573	FOXP2	forkhead box P2	NA	ENST00000393495.7	NA	NA	NA	NA	NA	NA	NA	NA	NA	NA	NA	0	0	0	0	0	0	0	0
ENSG00000128573	FOXP2	forkhead box P2	NA	ENST00000459666.5	NA	NA	NA	NA	NA	NA	NA	NA	NA	NA	NA	0	0	0	0	0	0	0	0
ENSG00000128573	FOXP2	forkhead box P2	NA	ENST00000378237.7	NA	NA	NA	NA	NA	NA	NA	NA	NA	NA	NA	-0.000943165	0.000342046	-0.00238529	0.00234265	-9.11088e-05	-0.000456365	0.00174383	0
ENSG00000128573	FOXP2	forkhead box P2	NA	ENST00000393489.8	NA	NA	NA	NA	NA	NA	NA	NA	NA	NA	NA	0	0	0	0	0	0	0	0
ENSG00000171517	LPAR3	lysophosphatidic acid receptor 3	NA	ENST00000440886.1	NA	NA	NA	NA	NA	NA	NA	NA	NA	NA	NA	0.0435916	-0.0281579	-0.0281579	0.238571	-0.010146	-0.0136151	0.0946098	0
ENSG00000248387	NA	GC-rich promoter binding protein 1 (GPBP1) pseudogene	TRUE	ENST00000510606.1	NA	NA	NA	NA	NA	NA	NA	NA	NA	NA	NA	0	0	0	0	0	0	0	0
ENSG00000128573	FOXP2	forkhead box P2	NA	ENST00000635534.1	NA	NA	NA	NA	NA	NA	NA	NA	NA	NA	NA	0	0	0	0	0	0	0	0
ENSG00000123384	LRP1	LDL receptor related protein 1	NA	ENST00000451724.6	NA	NA	NA	NA	NA	NA	NA	NA	NA	NA	NA	-0.0112658	0.00400645	-0.00954288	-0.0187496	-0.013052	-0.00567142	-0.0115054	0
ENSG00000105483	CARD8	caspase recruitment domain family member 8	NA	ENST00000518979.5	NA	NA	NA	NA	NA	NA	NA	NA	NA	NA	NA	0.00152906	-0.000166483	0.00397745	-0.000166483	0.0164181	-0.000166483	0.00452646	0
ENSG00000128573	FOXP2	forkhead box P2	NA	ENST00000360232.8	NA	NA	NA	NA	NA	NA	NA	NA	NA	NA	NA	0	0	0	0	0	0	0	0
ENSG00000248113	NA	Tyrosine-protein phosphatase non-receptor type 11 (PTPN11) pseudogene	TRUE	ENST00000506227.2	NA	NA	NA	NA	NA	NA	NA	NA	NA	NA	NA	-0.00511238	-0.00511238	-0.00180057	-0.00290942	-0.00412013	-0.00511238	-0.00180486	0
ENSG00000128573	FOXP2	forkhead box P2	NA	ENST00000452963.6	NA	NA	NA	NA	NA	NA	NA	NA	NA	NA	NA	0	0	0	0	0	0	0	0
ENSG00000128573	FOXP2	forkhead box P2	NA	ENST00000390668.3	NA	NA	NA	NA	NA	NA	NA	NA	NA	NA	NA	0	0	0	0	0	0	0	0
ENSG00000128573	FOXP2	forkhead box P2	NA	ENST00000635563.1	NA	NA	NA	NA	NA	NA	NA	NA	NA	NA	NA	0	0	0	0	0	0	0	0
ENSG00000234040	RPL10P12	ribosomal protein L10 pseudogene 12	TRUE	ENST00000427342.3	NA	NA	NA	NA	NA	NA	NA	NA	NA	NA	NA	-0.0826299	-0.0697661	-0.0122115	-0.0256136	0.0274765	-0.0411195	-0.00429972	0
ENSG00000185615	PDIA2	protein disulfide isomerase family A member 2	NA	ENST00000462950.1	NA	NA	NA	NA	NA	NA	NA	NA	NA	NA	NA	-0.00385474	-0.0338558	-0.023273	0.0277011	-0.00557882	-0.0196963	0.107065	0
ENSG00000128573	FOXP2	forkhead box P2	NA	ENST00000638397.1	NA	NA	NA	NA	NA	NA	NA	NA	NA	NA	NA	-0.0298617	-0.0610861	0.00595238	-0.0604443	-0.0391502	-0.0322715	-0.0571502	0
ENSG00000128573	FOXP2	forkhead box P2	NA	ENST00000634372.1	NA	NA	NA	NA	NA	NA	NA	NA	NA	NA	NA	0	0	0	0	0	0	0	0
ENSG00000128573	FOXP2	forkhead box P2	NA	ENST00000634664.1	NA	NA	NA	NA	NA	NA	NA	NA	NA	NA	NA	-0.0065373	-0.00539754	-0.00811212	-0.00811247	-0.00465057	-0.00697471	-0.00664814	0
ENSG00000164694	FNDC1	fibronectin type III domain containing 1	TRUE	ENST00000297267.14	NA	NA	NA	NA	NA	NA	NA	NA	NA	NA	NA	0	0.000371405	0	0	0	0	0	0
ENSG00000164694	FNDC1	fibronectin type III domain containing 1	NA	ENST00000329629.8	NA	NA	NA	NA	NA	NA	NA	NA	NA	NA	NA	0.000190201	0.000319406	-0.00018921	-0.00018921	-0.00018921	0.000490406	-2.60418e-05	0
ENSG00000105483	CARD8	caspase recruitment domain family member 8	NA	ENST00000520753.5	NA	NA	NA	NA	NA	NA	NA	NA	NA	NA	NA	-0.0379086	-0.0270431	-0.0323381	-0.051602	-0.0515811	-0.026684	-0.0426473	0
ENSG00000236580	NA	ribosomal protein L36 (RPL36) pseudogene	TRUE	ENST00000449443.1	NA	NA	NA	NA	NA	NA	NA	NA	NA	NA	NA	-0.00916786	-0.00916786	-0.00916786	-0.00916786	-0.00916786	-0.00916786	-0.00916786	0
ENSG00000164694	FNDC1	fibronectin type III domain containing 1	NA	ENST00000480856.1	NA	NA	NA	NA	NA	NA	NA	NA	NA	NA	NA	0	0.0052696	0.00170218	0.00213628	0	0.00176503	0	0
ENSG00000202334	RNA5SP238	RNA, 5S ribosomal pseudogene 238	TRUE	ENST00000365464.1	NA	NA	NA	NA	NA	NA	NA	NA	NA	NA	NA	0	0	0	0	0	0	0	0
ENSG00000105483	CARD8	caspase recruitment domain family member 8	NA	ENST00000522773.5	NA	NA	NA	NA	NA	NA	NA	NA	NA	NA	NA	0	0.00956292	0	0	0	0	0	0
ENSG00000182492	BGN	biglycan	NA	ENST00000472615.5	NA	NA	NA	NA	NA	NA	NA	NA	NA	NA	NA	-0.0155602	-0.00273022	-0.0179147	0.0143011	0.00890591	-0.0190948	-0.020591	0
ENSG00000182492	BGN	biglycan	NA	ENST00000492658.1	NA	NA	NA	NA	NA	NA	NA	NA	NA	NA	NA	0.00959572	-0.0173966	0.0111653	0.0633478	-0.0394308	-0.00280134	0.011583	0
ENSG00000271644	NA	RAP1, GTP-GDP dissociation stimulator 1 (RAP1GDS1) pseudogene	TRUE	ENST00000604134.1	NA	NA	NA	NA	NA	NA	NA	NA	NA	NA	NA	0	0	0	0	0	0	0	0
ENSG00000283093	CENPVL2	centromere protein V like 2	TRUE	ENST00000634648.1	NA	NA	NA	NA	NA	NA	NA	NA	NA	NA	NA	0.000829697	0.000382274	0	0.000784199	0.00169473	0	0.00176499	0
ENSG00000105483	CARD8	caspase recruitment domain family member 8	NA	ENST00000520153.5	NA	NA	NA	NA	NA	NA	NA	NA	NA	NA	NA	0.0215846	0.042343	0.0175263	0.0331869	0.046526	0.00706389	0.0351863	0
ENSG00000223591	CENPVL1	centromere protein V like 1	TRUE	ENST00000602548.2	NA	NA	NA	NA	NA	NA	NA	NA	NA	NA	NA	0.000829697	0.000382274	0	0.000784199	0.00169473	0	0.00176499	0
ENSG00000232622	NA	ribosomal protein S27-like (RPS27L) pseudogene	TRUE	ENST00000418010.1	NA	NA	NA	NA	NA	NA	NA	NA	NA	NA	NA	0	0	0	0	0	0.0168957	0	0
ENSG00000105483	CARD8	caspase recruitment domain family member 8	NA	ENST00000519646.5	NA	NA	NA	NA	NA	NA	NA	NA	NA	NA	NA	0.00118254	0	0.00222302	0	0	0.00213936	0	0
ENSG00000105483	CARD8	caspase recruitment domain family member 8	NA	ENST00000520015.5	NA	NA	NA	NA	NA	NA	NA	NA	NA	NA	NA	-0.0165925	-0.0130685	-0.0114484	-0.0165932	0.00104435	-0.0165932	0.0033073	0
ENSG00000224109	CENPVL3	centromere protein V like 3	TRUE	ENST00000417339.4	NA	NA	NA	NA	NA	NA	NA	NA	NA	NA	NA	0	0.000885258	0.00057152	0	0.00308942	0.00586488	0.00170999	0
ENSG00000228328	PGK1P1	phosphoglycerate kinase 1 pseudogene 1	TRUE	ENST00000426382.2	NA	NA	NA	NA	NA	NA	NA	NA	NA	NA	NA	0	0	0	0	0	0.00108116	0	0
ENSG00000105483	CARD8	caspase recruitment domain family member 8	NA	ENST00000521415.5	NA	NA	NA	NA	NA	NA	NA	NA	NA	NA	NA	-0.0203067	-0.0203067	-0.0157368	-0.0203067	-0.0203067	-0.0203067	-0.0203067	0
ENSG00000228125	AKIRIN1P2	akirin 1 pseudogene 2	TRUE	ENST00000440655.2	NA	NA	NA	NA	NA	NA	NA	NA	NA	NA	NA	0	0	0	0	0	0	0	0
ENSG00000225925	NA	nudE nuclear distribution gene E homolog like 1 (A. nidulans)(NDEL1) pseudogene	TRUE	ENST00000450604.1	NA	NA	NA	NA	NA	NA	NA	NA	NA	NA	NA	0	0	0	0	0	0.00419474	0	0
ENSG00000162869	PPP1R21	protein phosphatase 1 regulatory subunit 21	NA	ENST00000431614.5	NA	NA	NA	NA	NA	NA	NA	NA	NA	NA	NA	-0.0131571	-0.0226271	0.00294308	-0.0230732	-0.0252768	-0.0204644	-0.0207231	0
ENSG00000105483	CARD8	caspase recruitment domain family member 8	NA	ENST00000519302.6	NA	NA	NA	NA	NA	NA	NA	NA	NA	NA	NA	0.0128856	0.00953304	0.00568787	-0.0173044	0.0194593	0.0362591	0.0146308	0
ENSG00000105483	CARD8	caspase recruitment domain family member 8	NA	ENST00000522068.5	NA	NA	NA	NA	NA	NA	NA	NA	NA	NA	NA	0.0120726	0.0152162	0.0316933	0.0487538	0.0213617	0	0.0336926	0
ENSG00000105483	CARD8	caspase recruitment domain family member 8	NA	ENST00000523750.1	NA	NA	NA	NA	NA	NA	NA	NA	NA	NA	NA	0.0162649	-0.0166093	-0.0316409	-0.0231373	-0.0304976	0.0291152	-0.01131	0
ENSG00000105483	CARD8	caspase recruitment domain family member 8	NA	ENST00000518596.5	NA	NA	NA	NA	NA	NA	NA	NA	NA	NA	NA	0.0290526	-0.0128329	0.00927825	-0.0131173	-0.00411398	-0.00569088	0.0331359	0
ENSG00000105483	CARD8	caspase recruitment domain family member 8	NA	ENST00000517778.5	NA	NA	NA	NA	NA	NA	NA	NA	NA	NA	NA	-0.0527215	-0.0235417	-0.0154951	-0.00779264	-0.0168465	-0.042554	-0.0769763	0
ENSG00000105483	CARD8	caspase recruitment domain family member 8	NA	ENST00000521092.5	NA	NA	NA	NA	NA	NA	NA	NA	NA	NA	NA	-0.011796	0.0371735	0.0991949	0.00831344	-0.000157755	0.0500318	0.0337459	0
ENSG00000135272	MDFIC	MyoD family inhibitor domain containing	NA	ENST00000448022.1	NA	NA	NA	NA	NA	NA	NA	NA	NA	NA	NA	0	0	0	0	0	0	0	0
ENSG00000105483	CARD8	caspase recruitment domain family member 8	NA	ENST00000522889.5	NA	NA	NA	NA	NA	NA	NA	NA	NA	NA	NA	-0.0325	0.017411	0.000440088	-0.0325	-0.0322649	-0.0287673	-0.0325	0
ENSG00000135272	MDFIC	MyoD family inhibitor domain containing	NA	ENST00000423503.1	NA	NA	NA	NA	NA	NA	NA	NA	NA	NA	NA	0	0	0	0	0	0	0	0
ENSG00000135272	MDFIC	MyoD family inhibitor domain containing	NA	ENST00000431629.5	NA	NA	NA	NA	NA	NA	NA	NA	NA	NA	NA	0	0	0	0	0	0	0	0
ENSG00000135272	MDFIC	MyoD family inhibitor domain containing	NA	ENST00000427207.5	NA	NA	NA	NA	NA	NA	NA	NA	NA	NA	NA	0	0	0	0	0	0	0	0
ENSG00000135272	MDFIC	MyoD family inhibitor domain containing	NA	ENST00000498196.1	NA	NA	NA	NA	NA	NA	NA	NA	NA	NA	NA	0	0	0	0	0	0	0	0
ENSG00000105483	CARD8	caspase recruitment domain family member 8	NA	ENST00000391898.7	NA	NA	NA	NA	NA	NA	NA	NA	NA	NA	NA	-0.00474529	-0.00455932	-0.00474529	-0.00474529	-0.00474529	-0.00474529	-0.00472521	0
ENSG00000269786	NA	NADH dehydrogenase pseudogene	TRUE	ENST00000593294.1	NA	NA	NA	NA	NA	NA	NA	NA	NA	NA	NA	0	0	0	0	0	0	0	0
ENSG00000158023	CFAP251	cilia and flagella associated protein 251	TRUE	ENST00000288912.9	NA	NA	NA	NA	NA	NA	NA	NA	NA	NA	NA	-0.000547906	-0.000457598	0.0019088	0.00422067	-0.000608029	-0.000297561	-0.00105569	0
ENSG00000164778	EN2	engrailed homeobox 2	TRUE	ENST00000297375.4	NA	NA	NA	NA	NA	NA	NA	NA	NA	NA	NA	7.45629e-05	-0.000970495	0.000829196	-0.000970495	0.00575792	0.000384488	0.000498036	0
ENSG00000158023	CFAP251	cilia and flagella associated protein 251	NA	ENST00000546044.1	NA	NA	NA	NA	NA	NA	NA	NA	NA	NA	NA	-0.0346796	-0.0290865	-0.0346796	-0.0267752	-0.0175304	-0.034206	-0.0325469	0
ENSG00000177542	SLC25A22	solute carrier family 25 member 22	NA	ENST00000481290.5	NA	NA	NA	NA	NA	NA	NA	NA	NA	NA	NA	0.00197886	-0.00841778	0.00320338	0.0240136	0.0246798	-0.00841778	0.0246605	0
ENSG00000175741	RWDD4P2	RWD domain containing 4 pseudogene 2	TRUE	ENST00000426392.1	NA	NA	NA	NA	NA	NA	NA	NA	NA	NA	NA	0.00395865	0.00930945	0	0.00374563	0.0118205	0	0	0
ENSG00000181704	YIPF6	Yip1 domain family member 6	NA	ENST00000374622.3	NA	NA	NA	NA	NA	NA	NA	NA	NA	NA	NA	0	0	0.00417369	0.00367265	0	0	0	0
ENSG00000135537	AFG1L	AFG1 like ATPase	NA	ENST00000431865.1	NA	NA	NA	NA	NA	NA	NA	NA	NA	NA	NA	-0.0573734	0.0299176	-0.020792	-0.0460256	-0.0384506	0.025281	-0.0630122	0
ENSG00000165688	PMPCA	peptidase, mitochondrial processing subunit alpha	NA	ENST00000622209.4	NA	NA	NA	NA	NA	NA	NA	NA	NA	NA	NA	-0.00633157	-0.00622332	0.00707173	-0.0104732	-0.00656084	-0.00231629	0.0157033	0
ENSG00000158023	CFAP251	cilia and flagella associated protein 251	NA	ENST00000545988.1	NA	NA	NA	NA	NA	NA	NA	NA	NA	NA	NA	-0.0152356	-0.0152356	-0.0104289	-0.00650594	0.00441312	0.00296783	-0.0111226	0
ENSG00000135537	AFG1L	AFG1 like ATPase	NA	ENST00000481842.1	NA	NA	NA	NA	NA	NA	NA	NA	NA	NA	NA	0.0274896	0.00734489	0.0290469	0.0892638	0.0934678	0.119086	0.00214325	0
ENSG00000257586	NA	maltase-glucoamylase (alpha-glucosidase) (MGAM) pseudogene	TRUE	ENST00000548295.1	NA	NA	NA	NA	NA	NA	NA	NA	NA	NA	NA	0.00832635	0.00920106	0	0	0	0	0	0
ENSG00000184786	DYNLT2	dynein light chain Tctex-type 2	TRUE	ENST00000366774.4	NA	NA	NA	NA	NA	NA	NA	NA	NA	NA	NA	-0.00922022	-0.0111137	-0.0111137	-0.0091731	-0.0111137	-0.0111137	0.0106404	0
ENSG00000177542	SLC25A22	solute carrier family 25 member 22	NA	ENST00000532484.5	NA	NA	NA	NA	NA	NA	NA	NA	NA	NA	NA	0.0356877	0.021079	-0.019373	-0.0197837	-0.0308148	-0.0132248	-0.0478372	0
ENSG00000177542	SLC25A22	solute carrier family 25 member 22	NA	ENST00000528606.5	NA	NA	NA	NA	NA	NA	NA	NA	NA	NA	NA	-0.204743	-0.203924	0.0338656	-0.163566	-0.204743	-0.00177912	-0.204743	0
ENSG00000197043	ANXA6	annexin A6	NA	ENST00000377751.9	NA	NA	NA	NA	NA	NA	NA	NA	NA	NA	NA	-0.0131026	-0.0131026	0.037755	-0.0131026	-0.0131026	-0.0131026	-0.0131026	0
ENSG00000197043	ANXA6	annexin A6	NA	ENST00000517486.5	NA	NA	NA	NA	NA	NA	NA	NA	NA	NA	NA	0	0	0	0	0	0	0	0
ENSG00000181704	YIPF6	Yip1 domain family member 6	NA	ENST00000462972.1	NA	NA	NA	NA	NA	NA	NA	NA	NA	NA	NA	-0.0341307	0.0676454	-0.0871089	0.055527	0.00976142	0.0452299	-0.0698929	0
ENSG00000177542	SLC25A22	solute carrier family 25 member 22	NA	ENST00000529351.5	NA	NA	NA	NA	NA	NA	NA	NA	NA	NA	NA	-0.0157831	0.0323196	-0.00322591	0.0241621	0.0142097	-0.0140145	0.0134614	0
ENSG00000181704	YIPF6	Yip1 domain family member 6	NA	ENST00000496576.1	NA	NA	NA	NA	NA	NA	NA	NA	NA	NA	NA	-0.0107061	-0.0505515	-0.0323936	0.00407542	-0.00413695	0.0610965	0.01245	0
ENSG00000177542	SLC25A22	solute carrier family 25 member 22	NA	ENST00000533385.5	NA	NA	NA	NA	NA	NA	NA	NA	NA	NA	NA	0	0	0	0	0	0	0	0
ENSG00000165688	PMPCA	peptidase, mitochondrial processing subunit alpha	NA	ENST00000620895.1	NA	NA	NA	NA	NA	NA	NA	NA	NA	NA	NA	0.0489191	0.0279173	-0.00482495	0.0595532	0.0134664	0.01658	-0.00231911	0
ENSG00000177542	SLC25A22	solute carrier family 25 member 22	NA	ENST00000531514.5	NA	NA	NA	NA	NA	NA	NA	NA	NA	NA	NA	0.0174346	0.0403297	0.0210068	0.0496605	0	0	0.0438083	0
ENSG00000177542	SLC25A22	solute carrier family 25 member 22	NA	ENST00000527723.5	NA	NA	NA	NA	NA	NA	NA	NA	NA	NA	NA	-0.0121673	-0.0121673	-0.0121673	-0.0121673	-0.0121673	-0.0121673	0.0407466	0
ENSG00000197043	ANXA6	annexin A6	NA	ENST00000519644.6	NA	NA	NA	NA	NA	NA	NA	NA	NA	NA	NA	1.97869e-07	0	0.000348521	6.14816e-08	0.0347979	0	0	0
ENSG00000177542	SLC25A22	solute carrier family 25 member 22	NA	ENST00000526152.5	NA	NA	NA	NA	NA	NA	NA	NA	NA	NA	NA	0	0	0	0.0199463	0	0	0	0
ENSG00000197043	ANXA6	annexin A6	NA	ENST00000520054.1	NA	NA	NA	NA	NA	NA	NA	NA	NA	NA	NA	-0.0205092	-0.0314337	-0.0314337	-0.0314337	-0.0191657	-0.0314337	-0.0314337	0
ENSG00000177542	SLC25A22	solute carrier family 25 member 22	NA	ENST00000527734.5	NA	NA	NA	NA	NA	NA	NA	NA	NA	NA	NA	0	0	0.0673166	0	0.0119874	0.0187672	0	0
ENSG00000177542	SLC25A22	solute carrier family 25 member 22	NA	ENST00000625752.2	NA	NA	NA	NA	NA	NA	NA	NA	NA	NA	NA	-0.0396152	-0.0376671	0.0128841	-0.0338837	0.0122049	0.0145082	-0.0127848	0
ENSG00000177542	SLC25A22	solute carrier family 25 member 22	NA	ENST00000456706.6	NA	NA	NA	NA	NA	NA	NA	NA	NA	NA	NA	0	0.0444613	0	0.00653027	0	0	0	0
ENSG00000197043	ANXA6	annexin A6	NA	ENST00000517707.5	NA	NA	NA	NA	NA	NA	NA	NA	NA	NA	NA	-0.0568934	0.0298146	-0.019881	-0.0568934	0.0275831	-0.0400306	-0.0341253	0
ENSG00000177542	SLC25A22	solute carrier family 25 member 22	NA	ENST00000528936.5	NA	NA	NA	NA	NA	NA	NA	NA	NA	NA	NA	0	0	0	0	0	0.016553	0.00861921	0
ENSG00000117543	DPH5	diphthamide biosynthesis 5	NA	ENST00000370105.7	NA	NA	NA	NA	NA	NA	NA	NA	NA	NA	NA	-0.000858696	0.0211814	0.0300827	0.00888226	0.00240004	0.00797895	0.00463709	0
ENSG00000197043	ANXA6	annexin A6	NA	ENST00000517677.5	NA	NA	NA	NA	NA	NA	NA	NA	NA	NA	NA	0.0119702	0	0	0.0040149	0.0464952	0.00761564	0.0326105	0
ENSG00000197043	ANXA6	annexin A6	NA	ENST00000521749.5	NA	NA	NA	NA	NA	NA	NA	NA	NA	NA	NA	-0.0122388	-0.00886475	-0.00444379	-0.00835686	0.00142964	-0.0122388	-0.00869755	0
ENSG00000197043	ANXA6	annexin A6	NA	ENST00000517757.5	NA	NA	NA	NA	NA	NA	NA	NA	NA	NA	NA	0.0214142	0.0213266	0.0399922	-0.00164541	-0.00886277	0.0203064	-0.00886277	0
ENSG00000100888	CHD8	chromodomain helicase DNA binding protein 8	NA	ENST00000646340.1	NA	NA	NA	NA	NA	NA	NA	NA	NA	NA	NA	0	0	0.00777937	0.00291282	0	0	0	0
ENSG00000197043	ANXA6	annexin A6	NA	ENST00000523164.1	NA	NA	NA	NA	NA	NA	NA	NA	NA	NA	NA	-0.0153835	0.00503457	0.0161688	0.00349976	0.00204448	-0.00458325	-0.00904453	0
ENSG00000197043	ANXA6	annexin A6	NA	ENST00000519610.1	NA	NA	NA	NA	NA	NA	NA	NA	NA	NA	NA	-0.00173063	0.00144134	-0.00912976	0.00848814	0.0205544	0.0146471	-0.0240011	0
ENSG00000100888	CHD8	chromodomain helicase DNA binding protein 8	NA	ENST00000555962.6	NA	NA	NA	NA	NA	NA	NA	NA	NA	NA	NA	0.00294141	0	0	0	0	0	0	0
ENSG00000137869	CYP19A1	cytochrome P450 family 19 subfamily A member 1	TRUE	ENST00000396402.6	NA	NA	NA	NA	NA	NA	NA	NA	NA	NA	NA	0.000326073	0.000353585	0.000534092	0	0.000837189	0	0.000845388	0
ENSG00000100888	CHD8	chromodomain helicase DNA binding protein 8	NA	ENST00000646063.1	NA	NA	NA	NA	NA	NA	NA	NA	NA	NA	NA	0.0244748	0	0	0	0	0.0251577	0.0277788	0
ENSG00000137869	CYP19A1	cytochrome P450 family 19 subfamily A member 1	NA	ENST00000396404.8	NA	NA	NA	NA	NA	NA	NA	NA	NA	NA	NA	0	0.00148012	0	0.000995578	0	0	0	0
ENSG00000137869	CYP19A1	cytochrome P450 family 19 subfamily A member 1	NA	ENST00000559878.5	NA	NA	NA	NA	NA	NA	NA	NA	NA	NA	NA	0.000786696	-0.00085706	-0.00085706	0.00166379	0.00033308	0.0010564	-0.00085706	0
ENSG00000137869	CYP19A1	cytochrome P450 family 19 subfamily A member 1	NA	ENST00000490076.2	NA	NA	NA	NA	NA	NA	NA	NA	NA	NA	NA	0.0145145	-0.00300538	-0.00300538	-0.00113991	-0.00300538	-0.00300538	-0.00300538	0
ENSG00000177542	SLC25A22	solute carrier family 25 member 22	NA	ENST00000629634.2	NA	NA	NA	NA	NA	NA	NA	NA	NA	NA	NA	0.0492064	0.0572519	-0.0510002	-0.0135542	-0.0510002	-0.0281851	-0.0510002	0
ENSG00000137869	CYP19A1	cytochrome P450 family 19 subfamily A member 1	NA	ENST00000559653.1	NA	NA	NA	NA	NA	NA	NA	NA	NA	NA	NA	-0.00028369	-0.00464635	-0.00464635	-0.00464635	0.0035205	-0.00464635	-0.00464635	0
ENSG00000241035	NA	ubiquitin A-52 residue ribosomal protein fusion product 1 (UBA52) pseudogene	TRUE	ENST00000480068.2	NA	NA	NA	NA	NA	NA	NA	NA	NA	NA	NA	-0.0157717	-0.0157734	-0.0157734	-0.0157734	-0.0157734	-0.0157734	-0.0154453	0
ENSG00000137869	CYP19A1	cytochrome P450 family 19 subfamily A member 1	NA	ENST00000557934.5	NA	NA	NA	NA	NA	NA	NA	NA	NA	NA	NA	-0.00717479	-0.00717479	-0.00717479	-0.00570364	-0.00717479	-0.00717479	-0.00717479	0
ENSG00000177542	SLC25A22	solute carrier family 25 member 22	NA	ENST00000625316.2	NA	NA	NA	NA	NA	NA	NA	NA	NA	NA	NA	-0.0277798	-0.0277798	-0.0277798	-0.0277798	-0.0258384	-0.0277798	-0.00458608	0
ENSG00000177542	SLC25A22	solute carrier family 25 member 22	NA	ENST00000529066.5	NA	NA	NA	NA	NA	NA	NA	NA	NA	NA	NA	-0.0259809	-0.0259809	-0.0259809	-0.0183668	-0.0259809	-0.0259809	-0.013224	0
ENSG00000137869	CYP19A1	cytochrome P450 family 19 subfamily A member 1	NA	ENST00000439712.6	NA	NA	NA	NA	NA	NA	NA	NA	NA	NA	NA	0	0	0	0	0	0	0	0
ENSG00000137869	CYP19A1	cytochrome P450 family 19 subfamily A member 1	NA	ENST00000558066.1	NA	NA	NA	NA	NA	NA	NA	NA	NA	NA	NA	0	0	0	0	0	0.00447047	0.00409916	0
ENSG00000137869	CYP19A1	cytochrome P450 family 19 subfamily A member 1	NA	ENST00000561075.5	NA	NA	NA	NA	NA	NA	NA	NA	NA	NA	NA	0	0	0	0	0	0	0	0
ENSG00000137869	CYP19A1	cytochrome P450 family 19 subfamily A member 1	NA	ENST00000558328.5	NA	NA	NA	NA	NA	NA	NA	NA	NA	NA	NA	0	0	0	0	0	0	0	0
ENSG00000164576	SAP30L	SAP30 like	NA	ENST00000440364.6	NA	NA	NA	NA	NA	NA	NA	NA	NA	NA	NA	0.0414314	0.0689462	0.0306032	0.0442904	0	0.0491989	0	0
ENSG00000177542	SLC25A22	solute carrier family 25 member 22	NA	ENST00000527127.5	NA	NA	NA	NA	NA	NA	NA	NA	NA	NA	NA	0.0139926	-5.86821e-05	-4.85436e-05	-5.86821e-05	0.0248948	-5.86821e-05	0.00100193	0
ENSG00000137869	CYP19A1	cytochrome P450 family 19 subfamily A member 1	NA	ENST00000478421.1	NA	NA	NA	NA	NA	NA	NA	NA	NA	NA	NA	0	0	0	0	0	0	0	0
ENSG00000137869	CYP19A1	cytochrome P450 family 19 subfamily A member 1	NA	ENST00000453807.6	NA	NA	NA	NA	NA	NA	NA	NA	NA	NA	NA	0	0	0	0	0	0	0	0
ENSG00000177542	SLC25A22	solute carrier family 25 member 22	NA	ENST00000525010.5	NA	NA	NA	NA	NA	NA	NA	NA	NA	NA	NA	-0.0140241	-0.0140241	-0.0140241	-0.0140241	-0.0140241	-0.0140241	-0.0140241	0
ENSG00000137869	CYP19A1	cytochrome P450 family 19 subfamily A member 1	NA	ENST00000405913.7	NA	NA	NA	NA	NA	NA	NA	NA	NA	NA	NA	0	0.00144878	0	0.00068189	0	0.00272441	0	0
ENSG00000177542	SLC25A22	solute carrier family 25 member 22	NA	ENST00000532459.5	NA	NA	NA	NA	NA	NA	NA	NA	NA	NA	NA	0	0	0	0	0	0	0.0303261	0
ENSG00000118420	UBE3D	ubiquitin protein ligase E3D	NA	ENST00000237186.10	NA	NA	NA	NA	NA	NA	NA	NA	NA	NA	NA	-0.00531852	-0.00531852	0.00541117	0.00051451	0.012949	-0.00531852	0.0316279	0
ENSG00000137869	CYP19A1	cytochrome P450 family 19 subfamily A member 1	NA	ENST00000557858.5	NA	NA	NA	NA	NA	NA	NA	NA	NA	NA	NA	0.00274063	0	0	0	0	0.0122335	0	0
ENSG00000177542	SLC25A22	solute carrier family 25 member 22	NA	ENST00000525644.3	NA	NA	NA	NA	NA	NA	NA	NA	NA	NA	NA	0	0	0	0	0	0	0	0
ENSG00000137869	CYP19A1	cytochrome P450 family 19 subfamily A member 1	NA	ENST00000559980.5	NA	NA	NA	NA	NA	NA	NA	NA	NA	NA	NA	0	0.00173346	0	0	0	0	0	0
ENSG00000177542	SLC25A22	solute carrier family 25 member 22	NA	ENST00000629602.1	NA	NA	NA	NA	NA	NA	NA	NA	NA	NA	NA	0.0263227	0.00783529	0.120534	0.0303462	0.0210393	0.000581356	0.0273648	0
ENSG00000137869	CYP19A1	cytochrome P450 family 19 subfamily A member 1	NA	ENST00000405011.6	NA	NA	NA	NA	NA	NA	NA	NA	NA	NA	NA	0	0	0	0	0	2.91169e-10	0	0
ENSG00000137869	CYP19A1	cytochrome P450 family 19 subfamily A member 1	NA	ENST00000559646.1	NA	NA	NA	NA	NA	NA	NA	NA	NA	NA	NA	0.00277746	0	0.00901908	0	0	0.0172311	0	0
ENSG00000137869	CYP19A1	cytochrome P450 family 19 subfamily A member 1	NA	ENST00000561066.1	NA	NA	NA	NA	NA	NA	NA	NA	NA	NA	NA	0	0	0	0.00511513	0	0.00509891	0	0
ENSG00000164070	HSPA4L	heat shock protein family A (Hsp70) member 4 like	NA	ENST00000515262.1	NA	NA	NA	NA	NA	NA	NA	NA	NA	NA	NA	0.0164535	0.00593107	-0.0239249	0.0207068	-0.0160852	0.0235316	0.00749353	0
ENSG00000254373	NA	ubiquinol-cytochrome c reductase binding protein (UQCRB) pseudogene	TRUE	ENST00000522428.1	NA	NA	NA	NA	NA	NA	NA	NA	NA	NA	NA	0.0239286	0.0777063	0.0670971	0.0295544	-0.00271154	0.0411899	0.0279975	0
ENSG00000137869	CYP19A1	cytochrome P450 family 19 subfamily A member 1	NA	ENST00000492852.1	NA	NA	NA	NA	NA	NA	NA	NA	NA	NA	NA	0.00151007	0	0	0	0	0.000859642	0	0
ENSG00000271679	LSM1P2	LSM1 homolog, mRNA degradation associated pseudogene 2	TRUE	ENST00000604911.1	NA	NA	NA	NA	NA	NA	NA	NA	NA	NA	NA	0	0	0	0	0	0	0	0
ENSG00000137869	CYP19A1	cytochrome P450 family 19 subfamily A member 1	NA	ENST00000613097.1	NA	NA	NA	NA	NA	NA	NA	NA	NA	NA	NA	0	0	0	0	0	0	0	0
ENSG00000118420	UBE3D	ubiquitin protein ligase E3D	NA	ENST00000626828.1	NA	NA	NA	NA	NA	NA	NA	NA	NA	NA	NA	0	0	0	0	0	0.0978224	0	0
ENSG00000117543	DPH5	diphthamide biosynthesis 5	NA	ENST00000498372.5	NA	NA	NA	NA	NA	NA	NA	NA	NA	NA	NA	-0.023611	-0.023611	-0.023611	-0.023611	-0.023611	-0.023611	-0.023611	0
ENSG00000162869	PPP1R21	protein phosphatase 1 regulatory subunit 21	NA	ENST00000281394.8	NA	NA	NA	NA	NA	NA	NA	NA	NA	NA	NA	-0.0177239	-0.0286916	-0.0254451	0.0271259	0.0328925	-0.0226624	0.00441509	0
ENSG00000216519	NA	eukaryotic translation elongation factor 1 alpha 1 (EEF1A1) pseudogene	TRUE	ENST00000403956.2	NA	NA	NA	NA	NA	NA	NA	NA	NA	NA	NA	0	0	0	0	0	0	0	0
ENSG00000258665	NA	golgin A5 (GOLGA5) pseudogene	TRUE	ENST00000557387.1	NA	NA	NA	NA	NA	NA	NA	NA	NA	NA	NA	0	0	0	0	0	0	0	0
ENSG00000259750	NSA2P4	NSA2 pseudogene 4	TRUE	ENST00000560515.1	NA	NA	NA	NA	NA	NA	NA	NA	NA	NA	NA	0.00205924	0	0	0	0	0	0	0
ENSG00000218565	NA	DnaJ (Hsp40) homolog, subfamily C, member 7 (DNAJC7) pseudogene	TRUE	ENST00000403909.2	NA	NA	NA	NA	NA	NA	NA	NA	NA	NA	NA	-0.00283949	-0.00283949	-0.00283949	-0.00283949	-0.00283949	-0.00283949	-0.00283949	0
ENSG00000258570	H3P40	H3 histone pseudogene 40	TRUE	ENST00000557753.1	NA	NA	NA	NA	NA	NA	NA	NA	NA	NA	NA	0.0108888	-0.00476297	0.0180655	0.0358445	-0.0125221	0.0414429	-0.0181364	0
ENSG00000257065	NA	novel protein	TRUE	ENST00000545614.1	NA	NA	NA	NA	NA	NA	NA	NA	NA	NA	NA	-0.0111003	-0.00850348	0.00080004	-0.0103741	0.0284211	0.0128923	-0.010552	0
ENSG00000129472	RAB2B	RAB2B, member RAS oncogene family	NA	ENST00000649801.1	NA	NA	NA	NA	NA	NA	NA	NA	NA	NA	NA	-0.0067176	0.0895271	-0.00466469	0.0911446	0.0241637	0.0778714	-0.0049299	0
ENSG00000162869	PPP1R21	protein phosphatase 1 regulatory subunit 21	NA	ENST00000476199.1	NA	NA	NA	NA	NA	NA	NA	NA	NA	NA	NA	0.0168208	0.00412264	-0.00927113	0.0414577	0.0111173	-0.00134646	-0.00610803	0
ENSG00000129472	RAB2B	RAB2B, member RAS oncogene family	NA	ENST00000417141.5	NA	NA	NA	NA	NA	NA	NA	NA	NA	NA	NA	0	0.0331704	0	0	0	0.0483554	0	0
ENSG00000235129	FABP7P2	fatty acid binding protein 7 pseudogene 2	TRUE	ENST00000429946.1	NA	NA	NA	NA	NA	NA	NA	NA	NA	NA	NA	0	0	0	0	0	0	0	0
ENSG00000275597	ANAPC1P5	ANAPC1 pseudogene 5	TRUE	ENST00000617314.1	NA	NA	NA	NA	NA	NA	NA	NA	NA	NA	NA	-0.00382264	-0.00382264	-0.00382264	-0.00382264	-0.00382264	-0.00382264	-0.000606422	0
ENSG00000248909	HMGB1P21	high mobility group box 1 pseudogene 21	TRUE	ENST00000502313.1	NA	NA	NA	NA	NA	NA	NA	NA	NA	NA	NA	-0.00729012	-0.00866382	-0.0300787	-0.0308705	-0.0357841	-0.0178748	-0.0228969	0
ENSG00000197744	PTMAP2	prothymosin alpha pseudogene 2	TRUE	ENST00000397627.3	NA	NA	NA	NA	NA	NA	NA	NA	NA	NA	NA	-0.0409218	0.0333734	-0.0595347	-0.0889974	-0.0639487	-0.0217952	-0.00903295	0
ENSG00000240411	RPL5P16	ribosomal protein L5 pseudogene 16	TRUE	ENST00000471467.2	NA	NA	NA	NA	NA	NA	NA	NA	NA	NA	NA	0	0	0.00169913	0	0	0	0	0
ENSG00000237085	NA	pseudogene similar to part of CDGSH iron sulfur domain 2 (CISD2)	TRUE	ENST00000411737.2	NA	NA	NA	NA	NA	NA	NA	NA	NA	NA	NA	0	0	0	0	0	0	0	0
ENSG00000079482	OPHN1	oligophrenin 1	NA	ENST00000680612.1	NA	NA	NA	NA	NA	NA	NA	NA	NA	NA	NA	-0.00225833	0.00484289	0.0024428	0.000989705	-9.49889e-05	0.00474183	0.00367599	0
ENSG00000230595	RSL24D1P2	ribosomal L24 domain containing 1 pseudogene 2	TRUE	ENST00000445584.1	NA	NA	NA	NA	NA	NA	NA	NA	NA	NA	NA	0	0	0	0	0.0126666	0	0	0
ENSG00000143079	CTTNBP2NL	CTTNBP2 N-terminal like	NA	ENST00000502356.3	NA	NA	NA	NA	NA	NA	NA	NA	NA	NA	NA	0.0106446	0.000849899	0.00713707	0.0100266	-0.00896741	-0.00617301	0.0230709	0
ENSG00000171560	FGA	fibrinogen alpha chain	NA	ENST00000651975.1	NA	NA	NA	NA	NA	NA	NA	NA	NA	NA	NA	0	0	0	0	0	0	0	0
ENSG00000231848	KRTCAP2P1	KRTCAP2 pseudogene 1	TRUE	ENST00000423051.1	NA	NA	NA	NA	NA	NA	NA	NA	NA	NA	NA	0	0	0	0	0	0	0	0
ENSG00000204909	SPINK9	serine peptidase inhibitor Kazal type 9	TRUE	ENST00000377906.2	NA	NA	NA	NA	NA	NA	NA	NA	NA	NA	NA	0.00347354	-0.000574722	0.00594011	-0.00598628	0.00338843	-0.00598628	-0.00130268	0
ENSG00000275064	PDE4DIPP5	PDE4DIP pseudogene 5	TRUE	ENST00000444680.3	NA	NA	NA	NA	NA	NA	NA	NA	NA	NA	NA	0.00108527	0.00132928	0.00651883	0.00319498	0.00125211	0	0.00109743	0
ENSG00000171560	FGA	fibrinogen alpha chain	TRUE	ENST00000403106.8	NA	NA	NA	NA	NA	NA	NA	NA	NA	NA	NA	0	0	0	0	0	0	0	0
ENSG00000229682	NA	ribosomal protein S26 (RPS26) pseudogene	TRUE	ENST00000413520.1	NA	NA	NA	NA	NA	NA	NA	NA	NA	NA	NA	0	0	0	0	0	0	0	0
ENSG00000243538	RPS26P28	ribosomal protein S26 pseudogene 28	TRUE	ENST00000470806.1	NA	NA	NA	NA	NA	NA	NA	NA	NA	NA	NA	0.00662191	0.00819345	-0.007611	0.00843658	-0.007611	0.015685	0.000859164	0
ENSG00000171560	FGA	fibrinogen alpha chain	NA	ENST00000622532.1	NA	NA	NA	NA	NA	NA	NA	NA	NA	NA	NA	0	0	0	0	0	0	0	0
ENSG00000140519	RHCG	Rh family C glycoprotein	NA	ENST00000560081.5	NA	NA	NA	NA	NA	NA	NA	NA	NA	NA	NA	0.0133001	0.00390522	0.00624304	0.00502143	0.0159848	0.00412167	0.00960754	0
ENSG00000079482	OPHN1	oligophrenin 1	NA	ENST00000679822.1	NA	NA	NA	NA	NA	NA	NA	NA	NA	NA	NA	0	0	0	0	0	0	0	0
ENSG00000079482	OPHN1	oligophrenin 1	NA	ENST00000680976.1	NA	NA	NA	NA	NA	NA	NA	NA	NA	NA	NA	0	0	0	0	0	0	0	0
ENSG00000079482	OPHN1	oligophrenin 1	NA	ENST00000679748.1	NA	NA	NA	NA	NA	NA	NA	NA	NA	NA	NA	0	0	0	0	0	0	0	0
ENSG00000079482	OPHN1	oligophrenin 1	NA	ENST00000681408.1	NA	NA	NA	NA	NA	NA	NA	NA	NA	NA	NA	0	0	0	0	0	0	0	0
ENSG00000079482	OPHN1	oligophrenin 1	NA	ENST00000680592.1	NA	NA	NA	NA	NA	NA	NA	NA	NA	NA	NA	0	0	0	0	0	0	0	0
ENSG00000079482	OPHN1	oligophrenin 1	NA	ENST00000484842.1	NA	NA	NA	NA	NA	NA	NA	NA	NA	NA	NA	0	0	0	0	0	0	0	0
ENSG00000079482	OPHN1	oligophrenin 1	NA	ENST00000467444.1	NA	NA	NA	NA	NA	NA	NA	NA	NA	NA	NA	0	0	0	0	0	0	0	0
ENSG00000079482	OPHN1	oligophrenin 1	NA	ENST00000680503.1	NA	NA	NA	NA	NA	NA	NA	NA	NA	NA	NA	0	0	0.000300166	0	0	0	0	0
ENSG00000079482	OPHN1	oligophrenin 1	NA	ENST00000680417.1	NA	NA	NA	NA	NA	NA	NA	NA	NA	NA	NA	0.00110956	-0.00101815	-0.00101815	-0.00101815	0.000887171	-0.00101815	0.000101147	0
ENSG00000079482	OPHN1	oligophrenin 1	NA	ENST00000486068.1	NA	NA	NA	NA	NA	NA	NA	NA	NA	NA	NA	0	0	0	0	0	0	0	0
ENSG00000079482	OPHN1	oligophrenin 1	NA	ENST00000491714.2	NA	NA	NA	NA	NA	NA	NA	NA	NA	NA	NA	0	0	0	0	0	0.00316357	0	0
ENSG00000079482	OPHN1	oligophrenin 1	NA	ENST00000681349.1	NA	NA	NA	NA	NA	NA	NA	NA	NA	NA	NA	0	0	0	0	0	0	0	0
ENSG00000140519	RHCG	Rh family C glycoprotein	NA	ENST00000649642.1	NA	NA	NA	NA	NA	NA	NA	NA	NA	NA	NA	0.00787659	0.00996278	0.0196989	0.00628848	0.0134666	0.0162789	0.00787173	0
ENSG00000140519	RHCG	Rh family C glycoprotein	NA	ENST00000558360.1	NA	NA	NA	NA	NA	NA	NA	NA	NA	NA	NA	-0.0204629	-0.0118586	-0.0382684	-0.0308582	-0.0333399	-0.0227445	0.00240258	0
ENSG00000140519	RHCG	Rh family C glycoprotein	NA	ENST00000558030.5	NA	NA	NA	NA	NA	NA	NA	NA	NA	NA	NA	0	0	0	0	0	0	0.00212247	0
ENSG00000140519	RHCG	Rh family C glycoprotein	NA	ENST00000558184.1	NA	NA	NA	NA	NA	NA	NA	NA	NA	NA	NA	-0.00385759	-0.000682978	0.00125055	-0.00683665	-0.0118858	0.0201407	-0.00901813	0
ENSG00000140519	RHCG	Rh family C glycoprotein	NA	ENST00000559638.1	NA	NA	NA	NA	NA	NA	NA	NA	NA	NA	NA	0.0314876	0.00769872	-0.00376924	0.013643	0.00251599	-0.00376924	0.0317937	0
ENSG00000275929	NA	SNW domain containing 1 (SNW1) pseudogene	TRUE	ENST00000616954.1	NA	NA	NA	NA	NA	NA	NA	NA	NA	NA	NA	0	0.0250149	0	0	0.00643936	0.0137859	0	0
ENSG00000071553	ATP6AP1	ATPase H+ transporting accessory protein 1	NA	ENST00000449556.5	NA	NA	NA	NA	NA	NA	NA	NA	NA	NA	NA	-0.0904166	-0.0725724	-0.0801038	-0.0298295	-0.0616037	-0.046334	-0.0976171	0
ENSG00000071553	ATP6AP1	ATPase H+ transporting accessory protein 1	NA	ENST00000439372.6	NA	NA	NA	NA	NA	NA	NA	NA	NA	NA	NA	0	0	0	0	0	0	0	0
ENSG00000071553	ATP6AP1	ATPase H+ transporting accessory protein 1	NA	ENST00000446552.1	NA	NA	NA	NA	NA	NA	NA	NA	NA	NA	NA	-0.00753899	0.0282319	0.0142559	0.00405747	0.001182	0.00333885	0.0202872	0
ENSG00000071553	ATP6AP1	ATPase H+ transporting accessory protein 1	NA	ENST00000429585.5	NA	NA	NA	NA	NA	NA	NA	NA	NA	NA	NA	0	0	0.00822935	0	0	0.00507706	0.00444441	0
ENSG00000071553	ATP6AP1	ATPase H+ transporting accessory protein 1	NA	ENST00000619046.5	NA	NA	NA	NA	NA	NA	NA	NA	NA	NA	NA	0	0.0222709	0.0110412	0.0223364	0	0.0113252	0.0347985	0
ENSG00000065883	CDK13	cyclin dependent kinase 13	NA	ENST00000613626.4	NA	NA	NA	NA	NA	NA	NA	NA	NA	NA	NA	-0.0317104	0.0123732	-0.0201511	-0.0317104	0.0125315	-0.0198712	-0.0274686	0
ENSG00000134243	SORT1	sortilin 1	NA	ENST00000485149.1	NA	NA	NA	NA	NA	NA	NA	NA	NA	NA	NA	0.00769793	0	0	0.0267193	0	0	0	0
ENSG00000134243	SORT1	sortilin 1	NA	ENST00000466471.1	NA	NA	NA	NA	NA	NA	NA	NA	NA	NA	NA	0.000891405	-0.0301005	0.009557	-0.0147628	0.0178873	0.00990144	0.00403578	0
ENSG00000065883	CDK13	cyclin dependent kinase 13	NA	ENST00000611390.1	NA	NA	NA	NA	NA	NA	NA	NA	NA	NA	NA	0.00604024	0.00625565	0	0	0	0.00340845	0.0146058	0
ENSG00000186787	SPIN2B	spindlin family member 2B	NA	ENST00000333933.3	NA	NA	NA	NA	NA	NA	NA	NA	NA	NA	NA	0.0276193	0.176688	0.494833	0.00423179	0.115669	-0.00284606	0.0183379	0
ENSG00000177666	PNPLA2	patatin like phospholipase domain containing 2	NA	ENST00000534561.1	NA	NA	NA	NA	NA	NA	NA	NA	NA	NA	NA	0.0956662	0.0901736	0.12842	-0.0126714	0.0926551	0.0712467	0.0999069	0
ENSG00000177666	PNPLA2	patatin like phospholipase domain containing 2	NA	ENST00000529255.1	NA	NA	NA	NA	NA	NA	NA	NA	NA	NA	NA	0.0119221	0	0	0	0.00176065	0	0.0286153	0
ENSG00000065883	CDK13	cyclin dependent kinase 13	NA	ENST00000646437.1	NA	NA	NA	NA	NA	NA	NA	NA	NA	NA	NA	-0.0651403	-0.0812257	-0.0547425	-0.0685887	-0.0824222	-0.0823629	-0.0723018	0
ENSG00000177666	PNPLA2	patatin like phospholipase domain containing 2	NA	ENST00000526083.1	NA	NA	NA	NA	NA	NA	NA	NA	NA	NA	NA	0	0	0.0382373	0	0	0	0.0202193	0
ENSG00000156345	CDK20	cyclin dependent kinase 20	NA	ENST00000605159.5	NA	NA	NA	NA	NA	NA	NA	NA	NA	NA	NA	-0.00178492	0.0338992	0.0128158	0.0015617	-0.00772945	0.00692837	-0.00312121	0
ENSG00000065883	CDK13	cyclin dependent kinase 13	NA	ENST00000643915.1	NA	NA	NA	NA	NA	NA	NA	NA	NA	NA	NA	-0.0095484	-0.00557779	-0.0135094	-0.0156969	0.0116963	-0.012987	-0.0134505	0
ENSG00000134243	SORT1	sortilin 1	NA	ENST00000482236.5	NA	NA	NA	NA	NA	NA	NA	NA	NA	NA	NA	0	0	0	0	0	0	0	0
ENSG00000134243	SORT1	sortilin 1	NA	ENST00000495777.5	NA	NA	NA	NA	NA	NA	NA	NA	NA	NA	NA	-0.0536687	0.0339733	0.0706657	-0.0328406	-0.0196451	-0.0395102	0.0799749	0
ENSG00000140090	SLC24A4	solute carrier family 24 member 4	NA	ENST00000393265.6	NA	NA	NA	NA	NA	NA	NA	NA	NA	NA	NA	0	0	0	0	0	0	0	0
ENSG00000177685	CRACR2B	calcium release activated channel regulator 2B	NA	ENST00000528315.1	NA	NA	NA	NA	NA	NA	NA	NA	NA	NA	NA	-0.00637102	-0.00637102	0.0141021	-0.00294098	-0.00637102	0.017784	0.000415667	0
ENSG00000156345	CDK20	cyclin dependent kinase 20	NA	ENST00000604175.5	NA	NA	NA	NA	NA	NA	NA	NA	NA	NA	NA	0.00932094	0.0126208	0.00389683	0.0105335	0.0065822	3.49621e-05	0.00188672	0
ENSG00000156345	CDK20	cyclin dependent kinase 20	NA	ENST00000605591.1	NA	NA	NA	NA	NA	NA	NA	NA	NA	NA	NA	-0.223235	-0.271127	-0.204357	-0.153477	-0.224873	-0.162824	0.0188686	0
ENSG00000225297	NA	pseudogene similar to part of aldo-keto reductase family 1, member B1 (aldose reductase) (AKR1B1)	TRUE	ENST00000426104.1	NA	NA	NA	NA	NA	NA	NA	NA	NA	NA	NA	-0.0815156	0.267087	-0.0384172	0.00418607	-0.0525154	0.0890815	0.237944	0
ENSG00000227034	NA	ribosomal protein L5 (RPL5) pseudogene	TRUE	ENST00000457507.1	NA	NA	NA	NA	NA	NA	NA	NA	NA	NA	NA	0.0451589	0.0614901	0.135558	0.103246	0.142752	0.0662476	0.0190244	0
ENSG00000065883	CDK13	cyclin dependent kinase 13	NA	ENST00000644561.1	NA	NA	NA	NA	NA	NA	NA	NA	NA	NA	NA	-0.00285755	0.0357659	-0.0127606	-0.0216721	-0.0134299	-0.00839396	0.0316554	0
ENSG00000165583	SSX5	SSX family member 5	NA	ENST00000311798.5	NA	NA	NA	NA	NA	NA	NA	NA	NA	NA	NA	0	0	0.0134116	0	0	0	0	0
ENSG00000177685	CRACR2B	calcium release activated channel regulator 2B	NA	ENST00000533803.1	NA	NA	NA	NA	NA	NA	NA	NA	NA	NA	NA	0	0	0	0.000283012	0	0	0	0
ENSG00000165583	SSX5	SSX family member 5	TRUE	ENST00000347757.6	NA	NA	NA	NA	NA	NA	NA	NA	NA	NA	NA	-0.010717	-0.00492655	-0.00152825	-0.00116502	-0.0100776	-0.0121864	-0.0133761	0
ENSG00000283752	NA	phosphodiesterase 4D interacting protein (PDE4DIP) pseudogene	TRUE	ENST00000640951.1	NA	NA	NA	NA	NA	NA	NA	NA	NA	NA	NA	0	0.004594	0	0	0	0	0	0
ENSG00000165583	SSX5	SSX family member 5	NA	ENST00000403001.3	NA	NA	NA	NA	NA	NA	NA	NA	NA	NA	NA	0	0	0	0	0	0	0	0
ENSG00000177685	CRACR2B	calcium release activated channel regulator 2B	NA	ENST00000534191.1	NA	NA	NA	NA	NA	NA	NA	NA	NA	NA	NA	-0.00323795	-0.00437631	-0.00257634	-0.00924049	-0.0124859	-0.0124859	0.00532773	0
ENSG00000223575	RBMX2P3	RBMX2 pseudogene 3	TRUE	ENST00000450122.2	NA	NA	NA	NA	NA	NA	NA	NA	NA	NA	NA	-0.0150633	-0.00928791	-0.019467	0.000412561	-0.00594728	-0.0108895	-0.019467	0
ENSG00000140090	SLC24A4	solute carrier family 24 member 4	NA	ENST00000676001.1	NA	NA	NA	NA	NA	NA	NA	NA	NA	NA	NA	0	0	0	0	0	0	0	0
ENSG00000165376	CLDN2	claudin 2	NA	ENST00000541806.6	NA	NA	NA	NA	NA	NA	NA	NA	NA	NA	NA	0.000722557	0.00181694	-4.61954e-05	-0.000625396	-0.000625396	-0.000625396	-0.000625396	0
ENSG00000175600	SUGCT	succinyl-CoA:glutarate-CoA transferase	NA	ENST00000444074.3	NA	NA	NA	NA	NA	NA	NA	NA	NA	NA	NA	-0.0222111	-0.0125561	-0.0222111	-0.0222111	-0.0102799	-0.0222111	-0.0137597	0
ENSG00000165376	CLDN2	claudin 2	TRUE	ENST00000336803.2	NA	NA	NA	NA	NA	NA	NA	NA	NA	NA	NA	0	0	0	0	0	0	0	0
ENSG00000177685	CRACR2B	calcium release activated channel regulator 2B	NA	ENST00000527089.5	NA	NA	NA	NA	NA	NA	NA	NA	NA	NA	NA	0	0.00246156	0.00889261	0	0	0	0.0176348	0
ENSG00000136878	USP20	ubiquitin specific peptidase 20	NA	ENST00000494971.2	NA	NA	NA	NA	NA	NA	NA	NA	NA	NA	NA	-0.0119684	0.0103336	0.100548	0.0694822	0.0192373	0.0690719	0.00777703	0
ENSG00000165376	CLDN2	claudin 2	NA	ENST00000540876.1	NA	NA	NA	NA	NA	NA	NA	NA	NA	NA	NA	0	0.000548268	0.000828123	0.00357562	0.00236396	0.0024424	0.00135898	0
ENSG00000140090	SLC24A4	solute carrier family 24 member 4	NA	ENST00000531433.5	NA	NA	NA	NA	NA	NA	NA	NA	NA	NA	NA	0	0	0	0	0	0	0	0
ENSG00000112303	VNN2	vanin 2	NA	ENST00000418593.6	NA	NA	NA	NA	NA	NA	NA	NA	NA	NA	NA	0	0	0	0	0	0	0	0
ENSG00000177685	CRACR2B	calcium release activated channel regulator 2B	NA	ENST00000534606.1	NA	NA	NA	NA	NA	NA	NA	NA	NA	NA	NA	-0.0103017	-0.0103017	-0.0103017	-0.00430962	-0.0071617	0.00142926	-0.0103017	0
ENSG00000177685	CRACR2B	calcium release activated channel regulator 2B	NA	ENST00000530183.1	NA	NA	NA	NA	NA	NA	NA	NA	NA	NA	NA	0	0	0	0.00727142	0.00140382	0	0	0
ENSG00000140090	SLC24A4	solute carrier family 24 member 4	NA	ENST00000554461.5	NA	NA	NA	NA	NA	NA	NA	NA	NA	NA	NA	0	0	0	0	0	0	0	0
ENSG00000140090	SLC24A4	solute carrier family 24 member 4	NA	ENST00000525557.5	NA	NA	NA	NA	NA	NA	NA	NA	NA	NA	NA	0	0	0	0	0	0	0	0
ENSG00000271578	NA	chromosome X open reading frame 40A (CXorf40A) pseudogene	TRUE	ENST00000603646.1	NA	NA	NA	NA	NA	NA	NA	NA	NA	NA	NA	-0.0167088	-0.0167088	-0.0167088	-0.0167088	-0.0167088	-0.0124123	-0.0167088	0
ENSG00000140090	SLC24A4	solute carrier family 24 member 4	NA	ENST00000554925.5	NA	NA	NA	NA	NA	NA	NA	NA	NA	NA	NA	0	0	0	0	0	0	0	0
ENSG00000140090	SLC24A4	solute carrier family 24 member 4	NA	ENST00000526482.1	NA	NA	NA	NA	NA	NA	NA	NA	NA	NA	NA	0	0	0	0	0	0	0.000244766	0
ENSG00000158458	NRG2	neuregulin 2	NA	ENST00000358522.7	NA	NA	NA	NA	NA	NA	NA	NA	NA	NA	NA	0.0485242	-0.0413981	0.0247957	-0.0318347	-0.0588546	-0.0588389	-0.026625	0
ENSG00000112303	VNN2	vanin 2	TRUE	ENST00000326499.11	NA	NA	NA	NA	NA	NA	NA	NA	NA	NA	NA	0	0	0	0	0	0	0	0
ENSG00000112303	VNN2	vanin 2	NA	ENST00000422400.6	NA	NA	NA	NA	NA	NA	NA	NA	NA	NA	NA	0	0	0	0	0	0	0	0
ENSG00000112303	VNN2	vanin 2	NA	ENST00000392389.6	NA	NA	NA	NA	NA	NA	NA	NA	NA	NA	NA	0	0	0	0	0	0	0	0
ENSG00000177685	CRACR2B	calcium release activated channel regulator 2B	NA	ENST00000528542.6	NA	NA	NA	NA	NA	NA	NA	NA	NA	NA	NA	0.00475564	0.0096717	0.00582383	0.010643	0.0188582	0.00458015	0.00388203	0
ENSG00000158352	SHROOM4	shroom family member 4	NA	ENST00000483955.1	NA	NA	NA	NA	NA	NA	NA	NA	NA	NA	NA	-0.00358807	-0.00358807	-0.00358807	0.00240479	-0.000826041	-0.00029696	0.00171674	0
ENSG00000158458	NRG2	neuregulin 2	NA	ENST00000518130.1	NA	NA	NA	NA	NA	NA	NA	NA	NA	NA	NA	0.00823457	0	0	0	0.0466428	0.0324264	0	0
ENSG00000112303	VNN2	vanin 2	NA	ENST00000525270.5	NA	NA	NA	NA	NA	NA	NA	NA	NA	NA	NA	0	0	0	0	0	0	0	0
ENSG00000158352	SHROOM4	shroom family member 4	NA	ENST00000484922.1	NA	NA	NA	NA	NA	NA	NA	NA	NA	NA	NA	-0.0283521	-0.079797	-0.122492	-0.0532603	-0.142731	-0.0698588	-0.150153	0
ENSG00000077684	JADE1	jade family PHD finger 1	NA	ENST00000452328.6	NA	NA	NA	NA	NA	NA	NA	NA	NA	NA	NA	0	0	0	0.00331785	0	0.0105313	0	0
ENSG00000177685	CRACR2B	calcium release activated channel regulator 2B	TRUE	ENST00000525077.2	NA	NA	NA	NA	NA	NA	NA	NA	NA	NA	NA	0.00795354	-0.00196904	0.0066891	0.00619916	-0.000556347	-0.0034612	0.00108281	0
ENSG00000112303	VNN2	vanin 2	NA	ENST00000525674.5	NA	NA	NA	NA	NA	NA	NA	NA	NA	NA	NA	0	0	0	0	0	0	0	0
ENSG00000112303	VNN2	vanin 2	NA	ENST00000525289.5	NA	NA	NA	NA	NA	NA	NA	NA	NA	NA	NA	0	0	0	0	0	0	0	0
ENSG00000177685	CRACR2B	calcium release activated channel regulator 2B	NA	ENST00000530737.2	NA	NA	NA	NA	NA	NA	NA	NA	NA	NA	NA	0.000387706	0	0.00229536	0	0	0	0.0121789	0
ENSG00000112303	VNN2	vanin 2	NA	ENST00000532053.5	NA	NA	NA	NA	NA	NA	NA	NA	NA	NA	NA	0	0	0	0	0	0	0	0
ENSG00000077684	JADE1	jade family PHD finger 1	NA	ENST00000503785.5	NA	NA	NA	NA	NA	NA	NA	NA	NA	NA	NA	0.00525072	-0.0113533	-0.044555	-0.0263328	0.000443323	-0.0150212	-0.000695595	0
ENSG00000112303	VNN2	vanin 2	NA	ENST00000528801.5	NA	NA	NA	NA	NA	NA	NA	NA	NA	NA	NA	0	0	0	0	0	0	0	0
ENSG00000177685	CRACR2B	calcium release activated channel regulator 2B	NA	ENST00000530688.5	NA	NA	NA	NA	NA	NA	NA	NA	NA	NA	NA	0.0337489	0.0172537	0.0101499	0.016464	-0.00571292	0.0166017	-0.00331392	0
ENSG00000112303	VNN2	vanin 2	NA	ENST00000533835.5	NA	NA	NA	NA	NA	NA	NA	NA	NA	NA	NA	0	0	0	0	0	0	0	0
ENSG00000077684	JADE1	jade family PHD finger 1	NA	ENST00000510308.5	NA	NA	NA	NA	NA	NA	NA	NA	NA	NA	NA	0.0128142	0	0.0243319	0	3.10166e-10	0	1.67436e-06	0
ENSG00000112303	VNN2	vanin 2	NA	ENST00000531279.5	NA	NA	NA	NA	NA	NA	NA	NA	NA	NA	NA	0	0	0	0	0	0	0	0
