## Supplementary Table 2 for "METTL1 gene dosage and catalytic activity define a targetable vulnerability in pediatric cancers" (part 33 of 40)

### Sheet: Supplementary data file 2 (continued)
Supplementary Table S2. Differential gene expression analysis in BE(2)-C cells between non-targeting control and METTL1 silencing.
ENSG00000077684	JADE1	jade family PHD finger 1	NA	ENST00000511925.5	NA	NA	NA	NA	NA	NA	NA	NA	NA	NA	NA	0.0116309	-0.0250615	0.0396583	0.0306824	0.00529369	-0.0172076	0.000818558	0
ENSG00000112303	VNN2	vanin 2	NA	ENST00000526157.5	NA	NA	NA	NA	NA	NA	NA	NA	NA	NA	NA	-0.00881839	0.00850649	3.23699e-05	-0.0030608	0.000848749	-0.00372298	-0.000631905	0
ENSG00000177685	CRACR2B	calcium release activated channel regulator 2B	NA	ENST00000526531.1	NA	NA	NA	NA	NA	NA	NA	NA	NA	NA	NA	0.0258146	-0.0354481	-0.0166812	-0.0189447	-0.00344801	-0.00778773	0.0150548	0
ENSG00000077684	JADE1	jade family PHD finger 1	NA	ENST00000507833.5	NA	NA	NA	NA	NA	NA	NA	NA	NA	NA	NA	0.118846	0.12286	0.207613	0.130602	0.120063	0.134224	0.254112	0
ENSG00000112303	VNN2	vanin 2	NA	ENST00000526192.1	NA	NA	NA	NA	NA	NA	NA	NA	NA	NA	NA	0.00850204	-0.00210329	-0.00210329	0.0016878	-0.00210329	0.000126912	-0.00210329	0
ENSG00000112303	VNN2	vanin 2	NA	ENST00000524919.5	NA	NA	NA	NA	NA	NA	NA	NA	NA	NA	NA	0	0	0	0	0	0	0	0
ENSG00000175600	SUGCT	succinyl-CoA:glutarate-CoA transferase	NA	ENST00000413931.6	NA	NA	NA	NA	NA	NA	NA	NA	NA	NA	NA	-0.00250402	0.00956304	0.00250062	-0.0266725	-0.0266725	-0.00582233	0.0233255	0
ENSG00000112303	VNN2	vanin 2	NA	ENST00000530536.5	NA	NA	NA	NA	NA	NA	NA	NA	NA	NA	NA	0	0	0	0	0	0	0	0
ENSG00000175600	SUGCT	succinyl-CoA:glutarate-CoA transferase	NA	ENST00000488110.1	NA	NA	NA	NA	NA	NA	NA	NA	NA	NA	NA	-0.0896671	-0.0864402	-0.0880127	-0.0998269	-0.104198	-0.0743991	-0.0996267	0
ENSG00000165591	FAAH2	fatty acid amide hydrolase 2	TRUE	ENST00000374900.5	NA	NA	NA	NA	NA	NA	NA	NA	NA	NA	NA	-0.0022911	0.00263032	0.0141835	0.00419115	0.00264676	0.00158728	-0.00215904	0
ENSG00000112303	VNN2	vanin 2	NA	ENST00000532012.1	NA	NA	NA	NA	NA	NA	NA	NA	NA	NA	NA	0	0	0	0	0	0	0	0
ENSG00000165591	FAAH2	fatty acid amide hydrolase 2	NA	ENST00000491179.1	NA	NA	NA	NA	NA	NA	NA	NA	NA	NA	NA	-0.00456386	0.00127196	-0.00456386	-0.00456386	-0.00456386	-0.00456386	-0.00456386	0
ENSG00000175600	SUGCT	succinyl-CoA:glutarate-CoA transferase	NA	ENST00000460466.1	NA	NA	NA	NA	NA	NA	NA	NA	NA	NA	NA	-0.00557235	-0.00557235	0.0235257	0.0160802	-0.00557235	0.00865209	0.00577666	0
ENSG00000220913	NA	pseudogene similar to lipoproteins (contains kringle domains)	TRUE	ENST00000405580.1	NA	NA	NA	NA	NA	NA	NA	NA	NA	NA	NA	0	0	0	0	0	0	0	0
ENSG00000165591	FAAH2	fatty acid amide hydrolase 2	NA	ENST00000465623.1	NA	NA	NA	NA	NA	NA	NA	NA	NA	NA	NA	0	0	0	0.00770462	0.00458744	0	0	0
ENSG00000240031	OR9A3P	olfactory receptor family 9 subfamily A member 3 pseudogene	TRUE	ENST00000485185.1	NA	NA	NA	NA	NA	NA	NA	NA	NA	NA	NA	0	0	0	0	0	0.0030397	0	0
ENSG00000283131	MTND2P41	MT-ND2 pseudogene 41	TRUE	ENST00000637599.1	NA	NA	NA	NA	NA	NA	NA	NA	NA	NA	NA	0	0	0.00279222	0	0	0	0	0
ENSG00000240031	OR9A3P	olfactory receptor family 9 subfamily A member 3 pseudogene	NA	ENST00000482472.1	NA	NA	NA	NA	NA	NA	NA	NA	NA	NA	NA	0	0	0	0	0	0	0	0
ENSG00000244292	OR9N1P	olfactory receptor family 9 subfamily N member 1 pseudogene	NA	ENST00000491296.1	NA	NA	NA	NA	NA	NA	NA	NA	NA	NA	NA	0	0	0	0	0	0	0	0
ENSG00000244292	OR9N1P	olfactory receptor family 9 subfamily N member 1 pseudogene	TRUE	ENST00000494289.1	NA	NA	NA	NA	NA	NA	NA	NA	NA	NA	NA	0	0	0	0	0	0	0	0
ENSG00000196782	MAML3	mastermind like transcriptional coactivator 3	NA	ENST00000502696.1	NA	NA	NA	NA	NA	NA	NA	NA	NA	NA	NA	0.019881	0.0522403	0.00669986	-0.0101477	0.0394778	0.0687067	-0.0218203	0
ENSG00000248977	NA	heterogeneous nuclear ribonucleoprotein A3 (HNRNPA3) pseudogene	TRUE	ENST00000507583.1	NA	NA	NA	NA	NA	NA	NA	NA	NA	NA	NA	-0.262843	-0.187173	-0.237959	-0.0724153	-0.0367643	-0.152337	-0.157993	0
ENSG00000135951	TSGA10	testis specific 10	TRUE	ENST00000393483.8	NA	NA	NA	NA	NA	NA	NA	NA	NA	NA	NA	0	0.00283607	0	0	0	0.00092661	0	0
ENSG00000135951	TSGA10	testis specific 10	NA	ENST00000674128.1	NA	NA	NA	NA	NA	NA	NA	NA	NA	NA	NA	-0.000904429	-0.00273221	-0.00273221	-0.00198884	-0.00273221	-0.00273221	-0.00273221	0
ENSG00000135951	TSGA10	testis specific 10	NA	ENST00000410001.5	NA	NA	NA	NA	NA	NA	NA	NA	NA	NA	NA	-0.00148099	-0.00148099	-0.000940939	-0.00148099	-0.00148099	-0.00148099	-0.00148099	0
ENSG00000196498	NCOR2	nuclear receptor corepressor 2	NA	ENST00000418829.5	NA	NA	NA	NA	NA	NA	NA	NA	NA	NA	NA	-0.0624609	-0.0769554	0.028996	-0.1044	-0.0785598	-0.0421399	-0.0790618	0
ENSG00000135951	TSGA10	testis specific 10	NA	ENST00000355053.8	NA	NA	NA	NA	NA	NA	NA	NA	NA	NA	NA	-0.00221602	-0.00173669	-0.00128917	0.000126765	-0.0010388	0.00395712	-0.00221602	0
ENSG00000135951	TSGA10	testis specific 10	NA	ENST00000489546.5	NA	NA	NA	NA	NA	NA	NA	NA	NA	NA	NA	0	0	0	0	0	0	0.00124853	0
ENSG00000135951	TSGA10	testis specific 10	NA	ENST00000409564.6	NA	NA	NA	NA	NA	NA	NA	NA	NA	NA	NA	0	0	0	0	0	0	0	0
ENSG00000102385	DRP2	dystrophin related protein 2	NA	ENST00000402866.5	NA	NA	NA	NA	NA	NA	NA	NA	NA	NA	NA	0	0	0	0	0	0.000651103	0	0
ENSG00000135951	TSGA10	testis specific 10	NA	ENST00000393482.7	NA	NA	NA	NA	NA	NA	NA	NA	NA	NA	NA	0	0	0	0	0	0.000373831	0	0
ENSG00000102385	DRP2	dystrophin related protein 2	TRUE	ENST00000395209.8	NA	NA	NA	NA	NA	NA	NA	NA	NA	NA	NA	0	0	0	0	0.0012451	0	0	0
ENSG00000102385	DRP2	dystrophin related protein 2	NA	ENST00000372916.8	NA	NA	NA	NA	NA	NA	NA	NA	NA	NA	NA	-0.000284204	0.000520149	0.00129071	0.000723795	0.000204228	0.00289545	0.000926916	0
ENSG00000135951	TSGA10	testis specific 10	NA	ENST00000478090.5	NA	NA	NA	NA	NA	NA	NA	NA	NA	NA	NA	-0.000457697	0.00740638	-0.00107107	-0.00280642	-0.00451138	-0.000174453	0.000728655	0
ENSG00000135951	TSGA10	testis specific 10	NA	ENST00000488960.1	NA	NA	NA	NA	NA	NA	NA	NA	NA	NA	NA	0.0181768	-0.00158999	0.0142457	-0.00158999	0.00195274	0.00538223	0.00255718	0
ENSG00000135951	TSGA10	testis specific 10	NA	ENST00000489926.6	NA	NA	NA	NA	NA	NA	NA	NA	NA	NA	NA	0.00848529	0.000184691	-0.00604921	-0.00118786	-0.00100178	0.0117421	0.0143177	0
ENSG00000102385	DRP2	dystrophin related protein 2	NA	ENST00000538510.1	NA	NA	NA	NA	NA	NA	NA	NA	NA	NA	NA	-6.21205e-05	7.66953e-05	-3.94327e-05	4.84189e-06	-5.8764e-05	0.000226293	0.00268065	0
ENSG00000135951	TSGA10	testis specific 10	NA	ENST00000471174.5	NA	NA	NA	NA	NA	NA	NA	NA	NA	NA	NA	0.0131336	0.00727535	0.00784708	0	0.00586641	0	0	0
ENSG00000135951	TSGA10	testis specific 10	NA	ENST00000476849.5	NA	NA	NA	NA	NA	NA	NA	NA	NA	NA	NA	-0.0134323	0.00385952	0.00184468	-0.00248171	-0.00936396	-0.000130262	0.00842042	0
ENSG00000102385	DRP2	dystrophin related protein 2	NA	ENST00000541709.5	NA	NA	NA	NA	NA	NA	NA	NA	NA	NA	NA	-0.00179688	0.00284315	-0.00119912	0.000985866	-0.0017008	-0.000391427	-0.00142466	0
ENSG00000135951	TSGA10	testis specific 10	NA	ENST00000494483.5	NA	NA	NA	NA	NA	NA	NA	NA	NA	NA	NA	-0.0027578	0.0127333	0.0235426	-0.0027578	-0.0027578	-0.0027578	0.00813199	0
ENSG00000135951	TSGA10	testis specific 10	NA	ENST00000462782.1	NA	NA	NA	NA	NA	NA	NA	NA	NA	NA	NA	0	0.0235167	3.01231e-06	0	0	0	0.00993413	0
ENSG00000135951	TSGA10	testis specific 10	NA	ENST00000498097.5	NA	NA	NA	NA	NA	NA	NA	NA	NA	NA	NA	0.0431001	0.00368747	0.0101826	0.0164106	0.00087548	0.0427264	0.00340374	0
ENSG00000135951	TSGA10	testis specific 10	NA	ENST00000483914.5	NA	NA	NA	NA	NA	NA	NA	NA	NA	NA	NA	0.129469	0.0419384	0.00552986	0.00256569	0	0.124495	0.0416594	0
ENSG00000135951	TSGA10	testis specific 10	NA	ENST00000465216.1	NA	NA	NA	NA	NA	NA	NA	NA	NA	NA	NA	0.0315068	-0.0217007	-0.0217007	0.0276296	-0.0217007	0.00701698	-0.0217007	0
ENSG00000135951	TSGA10	testis specific 10	NA	ENST00000489348.1	NA	NA	NA	NA	NA	NA	NA	NA	NA	NA	NA	0.0273357	-0.0230585	-0.012494	0.0106614	-0.0141967	-0.0230585	-0.00326275	0
ENSG00000258227	CLEC5A	C-type lectin domain containing 5A	TRUE	ENST00000546910.6	NA	NA	NA	NA	NA	NA	NA	NA	NA	NA	NA	0	0	0.00131134	0	0	0.000739155	0	0
ENSG00000214429	CYCSP6	CYCS pseudogene 6	TRUE	ENST00000434498.1	NA	NA	NA	NA	NA	NA	NA	NA	NA	NA	NA	0.0293392	0	0	0.0357792	0	0.0102829	0	0
ENSG00000134250	NOTCH2	notch receptor 2	NA	ENST00000493703.1	NA	NA	NA	NA	NA	NA	NA	NA	NA	NA	NA	0	0	0.00544588	0.000484304	0	0.0130511	0.00471997	0
ENSG00000258227	CLEC5A	C-type lectin domain containing 5A	NA	ENST00000418498.5	NA	NA	NA	NA	NA	NA	NA	NA	NA	NA	NA	0	0	0	0	0	0	0	0
ENSG00000237722	MTND1P29	MT-ND1 pseudogene 29	TRUE	ENST00000448112.2	NA	NA	NA	NA	NA	NA	NA	NA	NA	NA	NA	0	0	0	0	0	0	0	0
ENSG00000134250	NOTCH2	notch receptor 2	NA	ENST00000478864.1	NA	NA	NA	NA	NA	NA	NA	NA	NA	NA	NA	-0.000931125	-0.00215939	-0.00215939	-0.00215939	-0.00215939	0.00149062	-0.00215939	0
ENSG00000136878	USP20	ubiquitin specific peptidase 20	NA	ENST00000474895.6	NA	NA	NA	NA	NA	NA	NA	NA	NA	NA	NA	0	0	0	0	0	0.00806853	0	0
ENSG00000258227	CLEC5A	C-type lectin domain containing 5A	NA	ENST00000551012.6	NA	NA	NA	NA	NA	NA	NA	NA	NA	NA	NA	0	0	0	0	0	0	0	0
ENSG00000258227	CLEC5A	C-type lectin domain containing 5A	NA	ENST00000439991.1	NA	NA	NA	NA	NA	NA	NA	NA	NA	NA	NA	0	0	0	0	0	0	0	0
ENSG00000134250	NOTCH2	notch receptor 2	NA	ENST00000479412.2	NA	NA	NA	NA	NA	NA	NA	NA	NA	NA	NA	0	0	0.00327855	0.00155206	0	0	0	0
ENSG00000258227	CLEC5A	C-type lectin domain containing 5A	NA	ENST00000438351.1	NA	NA	NA	NA	NA	NA	NA	NA	NA	NA	NA	0	0	0	0.0019465	0	0	0	0
ENSG00000134250	NOTCH2	notch receptor 2	NA	ENST00000640021.1	NA	NA	NA	NA	NA	NA	NA	NA	NA	NA	NA	-0.00358143	-0.00193985	-0.00359262	-0.00416416	0.001459	-0.00100618	-0.00416416	0
ENSG00000258227	CLEC5A	C-type lectin domain containing 5A	NA	ENST00000470595.1	NA	NA	NA	NA	NA	NA	NA	NA	NA	NA	NA	0	0	0	0	0	0	0	0
ENSG00000258227	CLEC5A	C-type lectin domain containing 5A	NA	ENST00000481301.1	NA	NA	NA	NA	NA	NA	NA	NA	NA	NA	NA	0.0336537	0.0158079	0.0108888	0.0138538	0.00318006	0.00338721	0.00192988	0
ENSG00000113643	RARS1	arginyl-tRNA synthetase 1	NA	ENST00000522834.5	NA	NA	NA	NA	NA	NA	NA	NA	NA	NA	NA	0	0	0.010276	0.00723372	0.0131205	0	0	0
ENSG00000134250	NOTCH2	notch receptor 2	NA	ENST00000652302.1	NA	NA	NA	NA	NA	NA	NA	NA	NA	NA	NA	0.000811954	0	0	0.000822586	0	0	0	0
ENSG00000257138	TAS2R38	taste 2 receptor member 38	TRUE	ENST00000547270.1	NA	NA	NA	NA	NA	NA	NA	NA	NA	NA	NA	0	0	0	0	0	0	0.00207971	0
ENSG00000113643	RARS1	arginyl-tRNA synthetase 1	NA	ENST00000521939.5	NA	NA	NA	NA	NA	NA	NA	NA	NA	NA	NA	0	0	0.0677054	0.0746089	1.35735e-06	0	0.0405862	0
ENSG00000237621	OR9A1P	olfactory receptor family 9 subfamily A member 1 pseudogene	TRUE	ENST00000484361.1	NA	NA	NA	NA	NA	NA	NA	NA	NA	NA	NA	-0.00154853	-0.00154853	-0.00154853	-0.00154853	-0.00154853	-1.32203e-05	-0.00154853	0
ENSG00000134250	NOTCH2	notch receptor 2	NA	ENST00000652264.1	NA	NA	NA	NA	NA	NA	NA	NA	NA	NA	NA	-0.00765254	-0.000321729	0.00543586	-0.00765254	-0.00765254	0.0129065	-0.00765254	0
ENSG00000134250	NOTCH2	notch receptor 2	NA	ENST00000489731.1	NA	NA	NA	NA	NA	NA	NA	NA	NA	NA	NA	-0.0477499	-0.0501449	-0.00249916	-0.0513632	-0.0474317	0.0376738	-0.0288594	0
ENSG00000134250	NOTCH2	notch receptor 2	NA	ENST00000651371.1	NA	NA	NA	NA	NA	NA	NA	NA	NA	NA	NA	0	0	0.00700687	0	0	0	0	0
ENSG00000134250	NOTCH2	notch receptor 2	NA	ENST00000652737.1	NA	NA	NA	NA	NA	NA	NA	NA	NA	NA	NA	0	0	0	0	0	0	0	0
ENSG00000134250	NOTCH2	notch receptor 2	NA	ENST00000602566.6	NA	NA	NA	NA	NA	NA	NA	NA	NA	NA	NA	0.00371039	0.00154031	-0.00060736	-0.000292621	0.000438857	0.00180101	-5.88055e-05	0
ENSG00000113643	RARS1	arginyl-tRNA synthetase 1	NA	ENST00000626454.1	NA	NA	NA	NA	NA	NA	NA	NA	NA	NA	NA	-0.115447	-0.459458	-0.17706	-0.164978	-0.366632	0.0324679	-0.121401	0
ENSG00000134250	NOTCH2	notch receptor 2	NA	ENST00000579475.7	NA	NA	NA	NA	NA	NA	NA	NA	NA	NA	NA	0.00266197	-0.00164614	0.00298785	-0.00146741	0.000155205	-0.00227546	0.0043923	0
ENSG00000234790	NUTF2P4	nuclear transport factor 2 pseudogene 4	TRUE	ENST00000458353.1	NA	NA	NA	NA	NA	NA	NA	NA	NA	NA	NA	0	0	0	0	0	0	0.0128719	0
ENSG00000100567	PSMA3	proteasome 20S subunit alpha 3	NA	ENST00000555931.5	NA	NA	NA	NA	NA	NA	NA	NA	NA	NA	NA	0.0459581	0.00416963	0.00728611	0.0542774	0.0130203	0.0298953	0.00634375	0
ENSG00000105221	AKT2	AKT serine/threonine kinase 2	NA	ENST00000584288.5	NA	NA	NA	NA	NA	NA	NA	NA	NA	NA	NA	0.105503	0.0609089	-0.0257199	0.0329571	0.0384221	-0.00493055	-0.0112783	0
ENSG00000105221	AKT2	AKT serine/threonine kinase 2	NA	ENST00000311278.10	NA	NA	NA	NA	NA	NA	NA	NA	NA	NA	NA	0	0	0	0	0	0	0	0
ENSG00000100567	PSMA3	proteasome 20S subunit alpha 3	NA	ENST00000555743.1	NA	NA	NA	NA	NA	NA	NA	NA	NA	NA	NA	0	0	0	0	0	0	0	0
ENSG00000100567	PSMA3	proteasome 20S subunit alpha 3	NA	ENST00000557508.5	NA	NA	NA	NA	NA	NA	NA	NA	NA	NA	NA	-0.00261105	0.0198222	-0.0199248	-0.0310969	0.0593043	-0.0426712	-0.0153283	0
ENSG00000100567	PSMA3	proteasome 20S subunit alpha 3	NA	ENST00000556321.1	NA	NA	NA	NA	NA	NA	NA	NA	NA	NA	NA	0.0231985	-0.0160699	0.00885417	0.0198369	-0.00851545	0.0306246	-0.0143847	0
ENSG00000100567	PSMA3	proteasome 20S subunit alpha 3	NA	ENST00000553677.1	NA	NA	NA	NA	NA	NA	NA	NA	NA	NA	NA	0	0	0	0.0308154	0	0.029759	0.0435046	0
ENSG00000105221	AKT2	AKT serine/threonine kinase 2	NA	ENST00000486647.5	NA	NA	NA	NA	NA	NA	NA	NA	NA	NA	NA	0.0391442	0.00648384	0.00448073	0	0.00536317	0	0	0
ENSG00000105221	AKT2	AKT serine/threonine kinase 2	NA	ENST00000578282.5	NA	NA	NA	NA	NA	NA	NA	NA	NA	NA	NA	0	0	0	0	0	0	0	0
ENSG00000105221	AKT2	AKT serine/threonine kinase 2	NA	ENST00000579345.5	NA	NA	NA	NA	NA	NA	NA	NA	NA	NA	NA	-0.00868269	-0.00868269	-0.00635932	0.0114122	-0.00868269	-0.00868269	0.0108314	0
ENSG00000105221	AKT2	AKT serine/threonine kinase 2	NA	ENST00000480878.6	NA	NA	NA	NA	NA	NA	NA	NA	NA	NA	NA	0	0	0	0	0	0	0	0
ENSG00000105221	AKT2	AKT serine/threonine kinase 2	NA	ENST00000580878.1	NA	NA	NA	NA	NA	NA	NA	NA	NA	NA	NA	-0.0108235	-0.000110094	-0.0398476	-0.057872	-0.030288	-0.0244976	-0.0233202	0
ENSG00000105221	AKT2	AKT serine/threonine kinase 2	NA	ENST00000578310.1	NA	NA	NA	NA	NA	NA	NA	NA	NA	NA	NA	0	0	0	0	0	0	0	0
ENSG00000105221	AKT2	AKT serine/threonine kinase 2	NA	ENST00000601166.5	NA	NA	NA	NA	NA	NA	NA	NA	NA	NA	NA	4.24911e-05	0.015942	0.0400627	-0.0038702	-0.0164287	-0.0173245	0.0158932	0
ENSG00000105221	AKT2	AKT serine/threonine kinase 2	NA	ENST00000492463.6	NA	NA	NA	NA	NA	NA	NA	NA	NA	NA	NA	0	0	0	0	0	0	0	0
ENSG00000140538	NTRK3	neurotrophic receptor tyrosine kinase 3	NA	ENST00000629765.2	NA	NA	NA	NA	NA	NA	NA	NA	NA	NA	NA	0	0	0.00665983	0.00402535	0	0	0	0
ENSG00000140538	NTRK3	neurotrophic receptor tyrosine kinase 3	NA	ENST00000626019.2	NA	NA	NA	NA	NA	NA	NA	NA	NA	NA	NA	0	0	0	0	0	0	0	0
ENSG00000140538	NTRK3	neurotrophic receptor tyrosine kinase 3	NA	ENST00000557856.5	NA	NA	NA	NA	NA	NA	NA	NA	NA	NA	NA	0.00529066	0.00971844	-0.00254873	-0.000489753	-0.00260558	0.00305765	-0.00407522	0
ENSG00000140538	NTRK3	neurotrophic receptor tyrosine kinase 3	NA	ENST00000558576.5	NA	NA	NA	NA	NA	NA	NA	NA	NA	NA	NA	0	0	0	0	0	0	0	0
ENSG00000140538	NTRK3	neurotrophic receptor tyrosine kinase 3	NA	ENST00000542733.6	NA	NA	NA	NA	NA	NA	NA	NA	NA	NA	NA	0	0	0.0040459	0	0.00147424	0	0	0
ENSG00000242435	UPK3BP1	uroplakin 3B pseudogene 1	TRUE	ENST00000428678.1	NA	NA	NA	NA	NA	NA	NA	NA	NA	NA	NA	-0.0309965	0.0169503	0.0353632	-0.043404	-0.0247496	-0.00389136	-0.0130375	0
ENSG00000241350	PMS2P11	PMS1 homolog 2, mismatch repair system component pseudogene 11	TRUE	ENST00000451831.1	NA	NA	NA	NA	NA	NA	NA	NA	NA	NA	NA	-0.0104295	-0.00356934	0.00229691	-0.0030193	0.0176851	-0.00836566	-0.00124503	0
ENSG00000140538	NTRK3	neurotrophic receptor tyrosine kinase 3	NA	ENST00000559680.1	NA	NA	NA	NA	NA	NA	NA	NA	NA	NA	NA	0.0169904	0	0.00382948	0	0	0	0	0
ENSG00000105221	AKT2	AKT serine/threonine kinase 2	NA	ENST00000596634.5	NA	NA	NA	NA	NA	NA	NA	NA	NA	NA	NA	0.0544504	-0.0741743	-0.0929454	-0.0633027	-0.0420954	-0.0746373	-0.0760706	0
ENSG00000071994	PDCD2	programmed cell death 2	NA	ENST00000544866.5	NA	NA	NA	NA	NA	NA	NA	NA	NA	NA	NA	0.0496622	-0.0370135	0.0205154	0.0619078	0.0770849	0.0525038	0.000647973	0
ENSG00000233448	PMS2P9	PMS1 homolog 2, mismatch repair system component pseudogene 9	TRUE	ENST00000441237.1	NA	NA	NA	NA	NA	NA	NA	NA	NA	NA	NA	-0.0186425	-0.00599739	-0.0143101	-0.00165901	-0.0130826	-0.0114492	-0.0217421	0
ENSG00000071994	PDCD2	programmed cell death 2	NA	ENST00000539212.5	NA	NA	NA	NA	NA	NA	NA	NA	NA	NA	NA	0	0	0	0	0	0	0	0
ENSG00000140538	NTRK3	neurotrophic receptor tyrosine kinase 3	NA	ENST00000560201.1	NA	NA	NA	NA	NA	NA	NA	NA	NA	NA	NA	-0.00692802	-0.00692802	0.00428185	-0.00692802	-0.00692802	-0.00692802	-0.00692802	0
ENSG00000140538	NTRK3	neurotrophic receptor tyrosine kinase 3	NA	ENST00000558306.1	NA	NA	NA	NA	NA	NA	NA	NA	NA	NA	NA	0.0288673	-0.0324541	-0.0213895	0.00333139	0.036084	0.00110646	-5.82699e-05	0
ENSG00000140538	NTRK3	neurotrophic receptor tyrosine kinase 3	NA	ENST00000560739.1	NA	NA	NA	NA	NA	NA	NA	NA	NA	NA	NA	0	0	0	0.00287852	0.00723023	0	0	0
ENSG00000105221	AKT2	AKT serine/threonine kinase 2	NA	ENST00000578123.5	NA	NA	NA	NA	NA	NA	NA	NA	NA	NA	NA	0.0832044	0.0785027	0.0346409	0.082739	0.0823798	0.000642773	0.0125918	0
ENSG00000146063	TRIM41	tripartite motif containing 41	NA	ENST00000514219.1	NA	NA	NA	NA	NA	NA	NA	NA	NA	NA	NA	0	0	0	0.00269442	0.0773395	0	0.021224	0
ENSG00000140538	NTRK3	neurotrophic receptor tyrosine kinase 3	NA	ENST00000560017.1	NA	NA	NA	NA	NA	NA	NA	NA	NA	NA	NA	0	0.0155312	0.0188728	0	0.0101691	0	0	0
ENSG00000071994	PDCD2	programmed cell death 2	NA	ENST00000537445.5	NA	NA	NA	NA	NA	NA	NA	NA	NA	NA	NA	0	0	0	0	0	0	0	0
ENSG00000140538	NTRK3	neurotrophic receptor tyrosine kinase 3	NA	ENST00000557897.1	NA	NA	NA	NA	NA	NA	NA	NA	NA	NA	NA	0.00112655	-0.00544543	-0.0051845	0.0122231	-0.0110398	-0.005777	-0.0110398	0
ENSG00000146063	TRIM41	tripartite motif containing 41	NA	ENST00000510072.1	NA	NA	NA	NA	NA	NA	NA	NA	NA	NA	NA	0.033456	0.101404	0.0180918	0.100977	0.0415475	0.0198665	0.0206403	0
ENSG00000251193	NA	novel DHHC-type zinc finger pseudogene	TRUE	ENST00000506315.1	NA	NA	NA	NA	NA	NA	NA	NA	NA	NA	NA	0.00189418	-0.0039123	-0.000303362	-0.00229565	0.00131519	0.00322871	-0.0039123	0
ENSG00000140538	NTRK3	neurotrophic receptor tyrosine kinase 3	NA	ENST00000559764.2	NA	NA	NA	NA	NA	NA	NA	NA	NA	NA	NA	0.0139571	0.0112875	0.0360734	0.00780161	0	0.0150509	0	0
ENSG00000140538	NTRK3	neurotrophic receptor tyrosine kinase 3	NA	ENST00000559188.1	NA	NA	NA	NA	NA	NA	NA	NA	NA	NA	NA	0.0204263	-0.00535116	-0.00535116	-0.00535116	0.00524065	0.0309879	-0.00535116	0
ENSG00000105221	AKT2	AKT serine/threonine kinase 2	NA	ENST00000456441.5	NA	NA	NA	NA	NA	NA	NA	NA	NA	NA	NA	0	0	0	0	0	0	0	0
ENSG00000140538	NTRK3	neurotrophic receptor tyrosine kinase 3	NA	ENST00000559067.1	NA	NA	NA	NA	NA	NA	NA	NA	NA	NA	NA	0.0242412	0.015426	0.0487764	0.0565726	0.0178092	0.0427683	0.0646814	0
ENSG00000270822	NA	solute carrier family 25 (mitochondrial carrier; adenine nucleotide translocator), member 6 (SLC25A6) pseudogene	TRUE	ENST00000603090.1	NA	NA	NA	NA	NA	NA	NA	NA	NA	NA	NA	-0.0394393	0.232864	-0.00367484	0.390629	-0.0871898	-0.235877	0.0227033	0
ENSG00000177697	CD151	CD151 molecule (Raph blood group)	NA	ENST00000530155.5	NA	NA	NA	NA	NA	NA	NA	NA	NA	NA	NA	0.053497	0.0387018	0.0598499	0.0116931	0.0329128	0.010454	0.0270748	0
ENSG00000272595	OR10AH1P	olfactory receptor family 10 subfamily AH member 1 pseudogene	NA	ENST00000641483.1	NA	NA	NA	NA	NA	NA	NA	NA	NA	NA	NA	-0.000719202	0.000610516	0.000130628	-0.000476329	-0.000666461	0.000602518	0.000623483	0
ENSG00000233913	RPL10P9	ribosomal protein L10 pseudogene 9	TRUE	ENST00000522551.1	NA	NA	NA	NA	NA	NA	NA	NA	NA	NA	NA	-0.0217641	0.00741531	-0.0183862	0.00935138	-0.00940318	0.0400768	0.0106765	0
ENSG00000140538	NTRK3	neurotrophic receptor tyrosine kinase 3	NA	ENST00000355254.6	NA	NA	NA	NA	NA	NA	NA	NA	NA	NA	NA	0.00213178	0	0	0	0	0.0012252	0.00297509	0
ENSG00000272595	OR10AH1P	olfactory receptor family 10 subfamily AH member 1 pseudogene	TRUE	ENST00000608262.2	NA	NA	NA	NA	NA	NA	NA	NA	NA	NA	NA	0	0	0	0	0	0	0	0
ENSG00000071994	PDCD2	programmed cell death 2	NA	ENST00000544755.1	NA	NA	NA	NA	NA	NA	NA	NA	NA	NA	NA	-0.0505426	-0.0960738	-0.046285	-0.0591085	0.0351899	-0.0288928	-0.118975	0
ENSG00000135622	SEMA4F	ssemaphorin 4F	NA	ENST00000420077.5	NA	NA	NA	NA	NA	NA	NA	NA	NA	NA	NA	-7.01555e-08	0.00731035	0.00527143	0.00216145	-7.01555e-08	-7.01555e-08	-7.01555e-08	0
ENSG00000140538	NTRK3	neurotrophic receptor tyrosine kinase 3	NA	ENST00000360948.6	NA	NA	NA	NA	NA	NA	NA	NA	NA	NA	NA	0	0	5.26081e-08	0	0	0	0	0
ENSG00000140538	NTRK3	neurotrophic receptor tyrosine kinase 3	NA	ENST00000357724.6	NA	NA	NA	NA	NA	NA	NA	NA	NA	NA	NA	0	0.00479537	0	0.00161193	0	0	0	0
ENSG00000217557	NA	ribosomal protein L34 (RPL34) pseudogene	TRUE	ENST00000404178.1	NA	NA	NA	NA	NA	NA	NA	NA	NA	NA	NA	0.010923	0	0	0	0	0.0404424	0	0
ENSG00000135622	SEMA4F	ssemaphorin 4F	NA	ENST00000458114.5	NA	NA	NA	NA	NA	NA	NA	NA	NA	NA	NA	-0.00407425	0.00168352	-0.00407425	0.0256083	-0.00407425	-0.00407425	-0.00407425	0
ENSG00000159904	ZNF890P	zinc finger protein 890, pseudogene	TRUE	ENST00000530367.5	NA	NA	NA	NA	NA	NA	NA	NA	NA	NA	NA	0.015887	-0.00120456	0.0098845	0.00776748	0.00245303	0.00749867	0.00657834	0
ENSG00000220069	RPL7P27	ribosomal protein L7 pseudogene 27	TRUE	ENST00000403775.1	NA	NA	NA	NA	NA	NA	NA	NA	NA	NA	NA	0	0	0	0	0	0.0022317	0	0
ENSG00000135622	SEMA4F	ssemaphorin 4F	NA	ENST00000339773.9	NA	NA	NA	NA	NA	NA	NA	NA	NA	NA	NA	-0.00973046	-0.0162859	-0.0197581	-0.00871682	-0.0167149	-0.0146811	-0.0124006	0
ENSG00000159904	ZNF890P	zinc finger protein 890, pseudogene	NA	ENST00000422060.2	NA	NA	NA	NA	NA	NA	NA	NA	NA	NA	NA	0.00429315	0.00645622	0.00118858	0.00131913	0.00353129	0	0.00565067	0
ENSG00000135622	SEMA4F	ssemaphorin 4F	NA	ENST00000434486.5	NA	NA	NA	NA	NA	NA	NA	NA	NA	NA	NA	-0.00203842	0.00537405	-0.0137971	-0.0137971	-0.0137971	0.015033	-0.012458	0
ENSG00000135622	SEMA4F	ssemaphorin 4F	NA	ENST00000416236.5	NA	NA	NA	NA	NA	NA	NA	NA	NA	NA	NA	0.013656	0.00150026	-0.00465347	0.00535926	-0.00465347	-0.00225141	0.00538849	0
ENSG00000135622	SEMA4F	ssemaphorin 4F	NA	ENST00000453930.5	NA	NA	NA	NA	NA	NA	NA	NA	NA	NA	NA	0.001169	0.00766902	0	0	0.0198232	0	0.00679565	0
ENSG00000135622	SEMA4F	ssemaphorin 4F	NA	ENST00000446927.5	NA	NA	NA	NA	NA	NA	NA	NA	NA	NA	NA	0.00207721	0.0032576	0.010164	0	0.00154005	0.000758564	0.00221476	0
ENSG00000187135	VSTM2B	V-set and transmembrane domain containing 2B	TRUE	ENST00000335523.7	NA	NA	NA	NA	NA	NA	NA	NA	NA	NA	NA	0	0	0.00556648	0.00101557	0	0.00155879	0.00389377	0
ENSG00000259601	NA	DEAD (Asp-Glu-Ala-Asp) box polypeptide 18 (DDX18) pseudogene	TRUE	ENST00000558620.2	NA	NA	NA	NA	NA	NA	NA	NA	NA	NA	NA	-0.00080099	-0.00080099	-0.00080099	-0.00080099	-0.00080099	-0.00080099	-0.00080099	0
ENSG00000135622	SEMA4F	ssemaphorin 4F	NA	ENST00000473350.1	NA	NA	NA	NA	NA	NA	NA	NA	NA	NA	NA	-0.0196014	-0.0249592	-0.0238303	-0.0249592	-0.00850252	-0.0190789	-0.0124014	0
ENSG00000074706	IPCEF1	interaction protein for cytohesin exchange factors 1	NA	ENST00000470622.1	NA	NA	NA	NA	NA	NA	NA	NA	NA	NA	NA	0.001857	0.00282371	0.0197997	0.00948448	0	0.00209475	0	0
ENSG00000157106	SMG1	SMG1 nonsense mediated mRNA decay associated PI3K related kinase	NA	ENST00000562668.1	NA	NA	NA	NA	NA	NA	NA	NA	NA	NA	NA	0.0900885	-0.0598115	-0.0641084	-0.000727413	-0.0565857	-0.0212923	-0.0192383	0
ENSG00000177697	CD151	CD151 molecule (Raph blood group)	NA	ENST00000525718.6	NA	NA	NA	NA	NA	NA	NA	NA	NA	NA	NA	0.00301564	-0.00066151	0.0039692	0.00492854	0.00341215	-0.0107175	-0.00234	0
ENSG00000225669	RPL23AP27	ribosomal protein L23a pseudogene 27	TRUE	ENST00000415161.1	NA	NA	NA	NA	NA	NA	NA	NA	NA	NA	NA	0	0	0	0	0	0	0	0
ENSG00000270437	NA	BAI1-associated protein 2-like 1 (BAIAP2L1) pseudogene	TRUE	ENST00000605001.1	NA	NA	NA	NA	NA	NA	NA	NA	NA	NA	NA	0	0	0	0	0	0	0	0
ENSG00000157106	SMG1	SMG1 nonsense mediated mRNA decay associated PI3K related kinase	NA	ENST00000568038.1	NA	NA	NA	NA	NA	NA	NA	NA	NA	NA	NA	0.092702	0.0126445	0.0758517	0.0261696	0.108503	0.0357049	0.00661141	0
ENSG00000177697	CD151	CD151 molecule (Raph blood group)	NA	ENST00000645878.1	NA	NA	NA	NA	NA	NA	NA	NA	NA	NA	NA	0	0	0	0.0154668	0.00400548	0	0	0
ENSG00000232713	RPS12P3	ribosomal protein S12 pseudogene 3	TRUE	ENST00000451515.2	NA	NA	NA	NA	NA	NA	NA	NA	NA	NA	NA	0.0262187	-0.0115627	-0.0246332	0.0326572	0.0509935	0.0586009	0.0428382	0
ENSG00000228615	CENPNP2	CENPN pseudogene 2	TRUE	ENST00000455969.1	NA	NA	NA	NA	NA	NA	NA	NA	NA	NA	NA	0.00583	-0.000750018	-0.0115067	0.00353251	0.00921231	-0.00701477	0.0208657	0
ENSG00000157106	SMG1	SMG1 nonsense mediated mRNA decay associated PI3K related kinase	NA	ENST00000565224.5	NA	NA	NA	NA	NA	NA	NA	NA	NA	NA	NA	0	0	0	0	0	0	0	0
ENSG00000177697	CD151	CD151 molecule (Raph blood group)	NA	ENST00000531999.5	NA	NA	NA	NA	NA	NA	NA	NA	NA	NA	NA	0.0097623	0.0600667	0.0762924	0.111407	0.00464036	0.0818695	8.64042e-07	0
ENSG00000106948	AKNA	AT-hook transcription factor	TRUE	ENST00000374088.8	NA	NA	NA	NA	NA	NA	NA	NA	NA	NA	NA	0	0	0	0	0	0	0	0
ENSG00000177697	CD151	CD151 molecule (Raph blood group)	NA	ENST00000527341.5	NA	NA	NA	NA	NA	NA	NA	NA	NA	NA	NA	0.00115077	0.00993642	0.00178845	0.0138091	0.0291937	0.00870491	0.0208108	0
ENSG00000123338	NCKAP1L	NCK associated protein 1 like	NA	ENST00000548221.5	NA	NA	NA	NA	NA	NA	NA	NA	NA	NA	NA	0	0	0	0	0	0	0	0
ENSG00000157106	SMG1	SMG1 nonsense mediated mRNA decay associated PI3K related kinase	NA	ENST00000569122.1	NA	NA	NA	NA	NA	NA	NA	NA	NA	NA	NA	0.0551918	0.10859	0.0227308	0.0823208	0.0271087	0.0580369	0.0950981	0
ENSG00000123338	NCKAP1L	NCK associated protein 1 like	NA	ENST00000547500.1	NA	NA	NA	NA	NA	NA	NA	NA	NA	NA	NA	0	0	0	0	0	0	0	0
ENSG00000171604	CXXC5	CXXC finger protein 5	NA	ENST00000504844.1	NA	NA	NA	NA	NA	NA	NA	NA	NA	NA	NA	0	0	0	0	0	0	0	0
ENSG00000123338	NCKAP1L	NCK associated protein 1 like	NA	ENST00000545638.2	NA	NA	NA	NA	NA	NA	NA	NA	NA	NA	NA	0	0	0	0	0	0	0	0
ENSG00000123338	NCKAP1L	NCK associated protein 1 like	NA	ENST00000548916.1	NA	NA	NA	NA	NA	NA	NA	NA	NA	NA	NA	-0.0156467	-0.0523024	-0.0173492	-0.0324652	-0.049054	-0.0181999	-0.0257521	0
ENSG00000123338	NCKAP1L	NCK associated protein 1 like	NA	ENST00000549451.1	NA	NA	NA	NA	NA	NA	NA	NA	NA	NA	NA	0	0	0	0	0	0	0	0
ENSG00000106948	AKNA	AT-hook transcription factor	NA	ENST00000490767.1	NA	NA	NA	NA	NA	NA	NA	NA	NA	NA	NA	0.0341137	-0.041254	-0.0298566	0.00715747	-0.00681168	-0.041254	0.0173004	0
ENSG00000006327	TNFRSF12A	TNF receptor superfamily member 12A	NA	ENST00000573001.5	NA	NA	NA	NA	NA	NA	NA	NA	NA	NA	NA	0.038838	2.39389e-06	0.0578361	0.189657	0.0414348	0.0155332	0	0
ENSG00000171604	CXXC5	CXXC finger protein 5	NA	ENST00000503511.1	NA	NA	NA	NA	NA	NA	NA	NA	NA	NA	NA	-0.0103827	-0.0103827	0.0315935	-0.0103827	-0.0103827	-0.0103827	-0.0103827	0
ENSG00000171604	CXXC5	CXXC finger protein 5	NA	ENST00000505812.1	NA	NA	NA	NA	NA	NA	NA	NA	NA	NA	NA	0.0412341	0.0750121	0.0361212	0.0720579	0.0218814	0.0492173	0.1078	0
ENSG00000213376	GAPDHP71	glyceraldehyde-3-phosphate dehydrogenase pseudogene 71	TRUE	ENST00000511530.1	NA	NA	NA	NA	NA	NA	NA	NA	NA	NA	NA	-0.0132465	-0.015579	0.0011257	-0.00839592	-0.0039025	-0.0162913	-0.00935989	0
ENSG00000166965	RCCD1	RCC1 domain containing 1	NA	ENST00000556774.1	NA	NA	NA	NA	NA	NA	NA	NA	NA	NA	NA	0.133246	0.170436	0	0.00748484	0	0.127879	0	0
ENSG00000006327	TNFRSF12A	TNF receptor superfamily member 12A	NA	ENST00000574699.1	NA	NA	NA	NA	NA	NA	NA	NA	NA	NA	NA	0.00390451	-0.00805548	-0.00805548	0.0126769	-0.00805548	-0.00805548	0.0201831	0
ENSG00000006327	TNFRSF12A	TNF receptor superfamily member 12A	NA	ENST00000575124.1	NA	NA	NA	NA	NA	NA	NA	NA	NA	NA	NA	-0.00783004	-0.0139529	-0.0131212	-0.00122127	-0.017296	-0.0115833	-0.017296	0
ENSG00000006327	TNFRSF12A	TNF receptor superfamily member 12A	NA	ENST00000575836.1	NA	NA	NA	NA	NA	NA	NA	NA	NA	NA	NA	0	0	0	0	0	0	0	0
ENSG00000253512	NA	CDGSH iron sulfur domain 1 (CISD1) pseudogene	TRUE	ENST00000521763.1	NA	NA	NA	NA	NA	NA	NA	NA	NA	NA	NA	0	0	0	0	0	0	0	0
ENSG00000166965	RCCD1	RCC1 domain containing 1	NA	ENST00000556333.1	NA	NA	NA	NA	NA	NA	NA	NA	NA	NA	NA	-0.00572027	0.121408	-0.000727083	0.0606356	0.0690552	-0.0146825	-0.0141734	0
ENSG00000232459	OR4F14P	olfactory receptor family 4 subfamily F member 14 pseudogene	TRUE	ENST00000355745.3	NA	NA	NA	NA	NA	NA	NA	NA	NA	NA	NA	0	0	0	0	0	0	0	0
ENSG00000186281	GPAT2	glycerol-3-phosphate acyltransferase 2, mitochondrial	NA	ENST00000486463.5	NA	NA	NA	NA	NA	NA	NA	NA	NA	NA	NA	0.00186664	0.00251989	0	0	0.00116268	0.000669551	5.24228e-11	0
ENSG00000259493	TFDP1P3	TFDP1 pseudogene 3	TRUE	ENST00000560593.2	NA	NA	NA	NA	NA	NA	NA	NA	NA	NA	NA	0	0	0	0	0	0.0028758	0	0
ENSG00000162643	DNAI3	dynein axonemal intermediate chain 3	NA	ENST00000370596.5	NA	NA	NA	NA	NA	NA	NA	NA	NA	NA	NA	0	0	0	0	0	0	0	0
ENSG00000162643	DNAI3	dynein axonemal intermediate chain 3	NA	ENST00000326813.12	NA	NA	NA	NA	NA	NA	NA	NA	NA	NA	NA	0	0	0	0	0	0	0	0
ENSG00000162643	DNAI3	dynein axonemal intermediate chain 3	TRUE	ENST00000294664.11	NA	NA	NA	NA	NA	NA	NA	NA	NA	NA	NA	0	0	0	0	0	0	0	0
ENSG00000162643	DNAI3	dynein axonemal intermediate chain 3	NA	ENST00000528899.5	NA	NA	NA	NA	NA	NA	NA	NA	NA	NA	NA	0	0	0	0	0	0	0	0
ENSG00000162643	DNAI3	dynein axonemal intermediate chain 3	NA	ENST00000464801.1	NA	NA	NA	NA	NA	NA	NA	NA	NA	NA	NA	0	0	0	0	0	0	0	0
ENSG00000162643	DNAI3	dynein axonemal intermediate chain 3	NA	ENST00000484007.1	NA	NA	NA	NA	NA	NA	NA	NA	NA	NA	NA	0	0	0	0	0	0	0	0
ENSG00000104946	TBC1D17	TBC1 domain family member 17	NA	ENST00000535102.6	NA	NA	NA	NA	NA	NA	NA	NA	NA	NA	NA	-0.00115064	-0.00775212	0.0110356	-0.00775212	-0.00775212	-0.00775212	-0.00775212	0
ENSG00000153786	ZDHHC7	zinc finger DHHC-type palmitoyltransferase 7	NA	ENST00000569377.1	NA	NA	NA	NA	NA	NA	NA	NA	NA	NA	NA	-0.00760668	-0.0147168	0.0309207	0.0271635	0.0209959	-0.00929265	0.0671909	0
ENSG00000153786	ZDHHC7	zinc finger DHHC-type palmitoyltransferase 7	NA	ENST00000569488.1	NA	NA	NA	NA	NA	NA	NA	NA	NA	NA	NA	0.00526877	0.0130719	0	0.00546124	0.00514233	0.0149548	0.0225346	0
ENSG00000104946	TBC1D17	TBC1 domain family member 17	NA	ENST00000594996.5	NA	NA	NA	NA	NA	NA	NA	NA	NA	NA	NA	0.00465631	0.00215701	-0.00514208	-0.00233663	0.00643363	0.0035929	0.00303277	0
ENSG00000168090	COPS6	COP9 signalosome subunit 6	NA	ENST00000419210.1	NA	NA	NA	NA	NA	NA	NA	NA	NA	NA	NA	0	0	0	0	0	0	0	0
ENSG00000283697	HSFX3	heat shock transcription factor family, X-linked member 3	TRUE	ENST00000431993.4	NA	NA	NA	NA	NA	NA	NA	NA	NA	NA	NA	0.00224175	0.0254639	0.000560244	0.0218944	0.0250896	0.00882755	-0.00370812	0
ENSG00000169230	PRELID1	PRELI domain containing 1	NA	ENST00000503853.1	NA	NA	NA	NA	NA	NA	NA	NA	NA	NA	NA	-0.00543209	0.0152355	-0.0266148	-0.0129531	0.0340511	-0.0149885	-0.0266148	0
ENSG00000169230	PRELID1	PRELI domain containing 1	NA	ENST00000510701.1	NA	NA	NA	NA	NA	NA	NA	NA	NA	NA	NA	-0.00811249	0.0180755	3.69375e-05	0.0377666	-0.00188291	0.0287429	0.000316409	0
ENSG00000213414	NA	cell division cycle 37 homolog (S. cerevisiae) (CDC37 ) pseudogene	TRUE	ENST00000519230.1	NA	NA	NA	NA	NA	NA	NA	NA	NA	NA	NA	0	0	0	0	0	0	0	0
ENSG00000103145	HCFC1R1	host cell factor C1 regulator 1	NA	ENST00000576921.1	NA	NA	NA	NA	NA	NA	NA	NA	NA	NA	NA	-0.00247247	0.0604047	0.0378445	0.0346641	0.0146108	0.0355616	0.0381183	0
ENSG00000176774	MAGEB18	MAGE family member B18	TRUE	ENST00000325250.2	NA	NA	NA	NA	NA	NA	NA	NA	NA	NA	NA	0	0	0	0.00150374	0	0	0	0
ENSG00000186008	RPS4XP21	ribosomal protein S4X pseudogene 21	TRUE	ENST00000603814.1	NA	NA	NA	NA	NA	NA	NA	NA	NA	NA	NA	0	0	0	0	0.00439068	0.00189845	0.00231497	0
ENSG00000103145	HCFC1R1	host cell factor C1 regulator 1	NA	ENST00000572355.5	NA	NA	NA	NA	NA	NA	NA	NA	NA	NA	NA	-0.186238	-0.20977	-0.180754	-0.0653031	-0.125105	-0.0846619	-0.191353	0
ENSG00000232446	NA	pseudogene similar to melanoma antigen family B proteins	TRUE	ENST00000436203.1	NA	NA	NA	NA	NA	NA	NA	NA	NA	NA	NA	0	0	0	0	0	0	0	0
ENSG00000271598	NA	novel pseudogene	TRUE	ENST00000603262.1	NA	NA	NA	NA	NA	NA	NA	NA	NA	NA	NA	-0.150413	-0.219402	0.016769	-0.144988	-0.219402	-0.219402	-0.149359	0
ENSG00000232030	MAGEB6B	MAGE family member B6B	TRUE	ENST00000416929.2	NA	NA	NA	NA	NA	NA	NA	NA	NA	NA	NA	0	0	0	0	0	0	0	0
ENSG00000227511	NA	pseudogene similar to part of melanoma antigen family B proteins	TRUE	ENST00000444765.1	NA	NA	NA	NA	NA	NA	NA	NA	NA	NA	NA	0	0	0	0	0	0	0	0
ENSG00000186281	GPAT2	glycerol-3-phosphate acyltransferase 2, mitochondrial	TRUE	ENST00000359548.8	NA	NA	NA	NA	NA	NA	NA	NA	NA	NA	NA	0	0	0	0	0	0.00050719	0	0
ENSG00000248830	ZNF807P	zinc finger protein 807, pseudogene	TRUE	ENST00000328088.5	NA	NA	NA	NA	NA	NA	NA	NA	NA	NA	NA	5.89217e-05	0.00385158	0.00125661	0.00282116	0.000793823	0.000808214	-0.000700713	0
ENSG00000232644	NA	pseudogene similar to part of melanoma antigen family B proteins	TRUE	ENST00000450430.1	NA	NA	NA	NA	NA	NA	NA	NA	NA	NA	NA	0	0	0	0	0	0	0	0
ENSG00000112984	KIF20A	kinesin family member 20A	NA	ENST00000513276.5	NA	NA	NA	NA	NA	NA	NA	NA	NA	NA	NA	0	0	0.00521232	0	0	0	0	0
ENSG00000188408	MAGEB5	MAGE family member B5	TRUE	ENST00000602297.1	NA	NA	NA	NA	NA	NA	NA	NA	NA	NA	NA	0	0	0	0	0	0	0	0
ENSG00000237171	NA	pseudogene similar to part of melanoma antigen family proteins	TRUE	ENST00000446214.1	NA	NA	NA	NA	NA	NA	NA	NA	NA	NA	NA	0	0	0	0	0	0	0	0
ENSG00000186281	GPAT2	glycerol-3-phosphate acyltransferase 2, mitochondrial	NA	ENST00000434632.5	NA	NA	NA	NA	NA	NA	NA	NA	NA	NA	NA	0	0	0.00119942	0.00173804	0	0.00141424	0.00413033	0
ENSG00000259849	VENTXP1	VENT homeobox pseudogene 1	TRUE	ENST00000420915.1	NA	NA	NA	NA	NA	NA	NA	NA	NA	NA	NA	0.00483783	-0.00321705	-0.00321705	0.00843408	-0.00321705	-0.00321705	-0.00321705	0
ENSG00000259849	VENTXP1	VENT homeobox pseudogene 1	NA	ENST00000569334.2	NA	NA	NA	NA	NA	NA	NA	NA	NA	NA	NA	0.000121483	0.000438286	-0.000782523	0.00149597	-0.000298104	0.00202565	0.000189123	0
ENSG00000186281	GPAT2	glycerol-3-phosphate acyltransferase 2, mitochondrial	NA	ENST00000453542.5	NA	NA	NA	NA	NA	NA	NA	NA	NA	NA	NA	-0.00117432	-0.00188263	-0.00108582	-0.000723229	-0.00323723	-0.00323723	-0.000325312	0
ENSG00000178146	GK4P	glycerol kinase 4 pseudogene	TRUE	ENST00000328462.7	NA	NA	NA	NA	NA	NA	NA	NA	NA	NA	NA	0	0	0.00388098	0	0.00300406	0	0	0
ENSG00000271291	NA	HIG1 hypoxia inducible domain family, member 1C (HIGD1C) pseudogene	TRUE	ENST00000603689.1	NA	NA	NA	NA	NA	NA	NA	NA	NA	NA	NA	0	0	0	0	0	0	0	0
ENSG00000186281	GPAT2	glycerol-3-phosphate acyltransferase 2, mitochondrial	NA	ENST00000484440.5	NA	NA	NA	NA	NA	NA	NA	NA	NA	NA	NA	-0.00660832	-0.014328	-0.00317295	-0.0156728	-0.0103548	-0.00450524	-0.0142913	0
ENSG00000186281	GPAT2	glycerol-3-phosphate acyltransferase 2, mitochondrial	NA	ENST00000471757.5	NA	NA	NA	NA	NA	NA	NA	NA	NA	NA	NA	-0.00129812	0.00498871	-0.00129812	-0.00129812	0.00115442	-0.00129812	-0.00129812	0
ENSG00000186281	GPAT2	glycerol-3-phosphate acyltransferase 2, mitochondrial	NA	ENST00000439254.1	NA	NA	NA	NA	NA	NA	NA	NA	NA	NA	NA	0.00058565	0	0.00304182	0.011329	0	0	0	0
ENSG00000186281	GPAT2	glycerol-3-phosphate acyltransferase 2, mitochondrial	NA	ENST00000468438.1	NA	NA	NA	NA	NA	NA	NA	NA	NA	NA	NA	0	0.00829023	0.00141325	0	0	0.0257633	0	0
ENSG00000186281	GPAT2	glycerol-3-phosphate acyltransferase 2, mitochondrial	NA	ENST00000488515.1	NA	NA	NA	NA	NA	NA	NA	NA	NA	NA	NA	0	0.00310472	0.00162321	0	0.0126062	0	0.00129471	0
ENSG00000188761	BCL2L15	BCL2 like 15	NA	ENST00000488450.1	NA	NA	NA	NA	NA	NA	NA	NA	NA	NA	NA	0.00278542	0.00772708	0.00331351	0	0	0	0	0
ENSG00000135049	AGTPBP1	ATP/GTP binding protein 1	NA	ENST00000376081.8	NA	NA	NA	NA	NA	NA	NA	NA	NA	NA	NA	-0.00920479	-0.0150512	-0.00798557	-0.0150512	-0.00841018	-0.0150512	-0.00925405	0
ENSG00000166508	MCM7	minichromosome maintenance complex component 7	NA	ENST00000489841.5	NA	NA	NA	NA	NA	NA	NA	NA	NA	NA	NA	-0.0170902	0.0417001	-0.0170903	-0.0170904	-0.0170904	0.0266923	0.0769613	0
ENSG00000214525	NA	chromosome 15 open reading frame 2 (C15orf2) pseudogene	TRUE	ENST00000484779.1	NA	NA	NA	NA	NA	NA	NA	NA	NA	NA	NA	-0.00945905	-0.00396212	0.00691679	-0.00592561	-0.0040447	-0.0080564	-0.00812129	0
ENSG00000188761	BCL2L15	BCL2 like 15	NA	ENST00000393320.3	NA	NA	NA	NA	NA	NA	NA	NA	NA	NA	NA	0.0197632	0	0.0859172	0	0	0	0.0244669	0
ENSG00000135049	AGTPBP1	ATP/GTP binding protein 1	NA	ENST00000337006.8	NA	NA	NA	NA	NA	NA	NA	NA	NA	NA	NA	0	0	0	0	0	0	0	0
ENSG00000188761	BCL2L15	BCL2 like 15	NA	ENST00000471267.1	NA	NA	NA	NA	NA	NA	NA	NA	NA	NA	NA	-0.00645684	0.00742923	0.0511741	0.0645051	-0.00645684	0.0309114	0.00441539	0
ENSG00000188761	BCL2L15	BCL2 like 15	NA	ENST00000486485.1	NA	NA	NA	NA	NA	NA	NA	NA	NA	NA	NA	-0.0029091	0.0622938	-0.00266908	0.0275107	0.00958658	-0.0029091	0.0430473	0
ENSG00000226415	TPI1P1	triosephosphate isomerase 1 pseudogene 1	TRUE	ENST00000420977.1	NA	NA	NA	NA	NA	NA	NA	NA	NA	NA	NA	0.0137512	0.00731158	0.00274627	-0.000160142	-0.0156647	0.00781467	0.0082802	0
ENSG00000205442	IZUMO3	IZUMO family member 3	TRUE	ENST00000543880.7	NA	NA	NA	NA	NA	NA	NA	NA	NA	NA	NA	0	0	0.000937842	0	0	0	0	0
ENSG00000074706	IPCEF1	interaction protein for cytohesin exchange factors 1	NA	ENST00000422970.6	NA	NA	NA	NA	NA	NA	NA	NA	NA	NA	NA	0.0022519	-0.000994974	-0.000994974	-0.000994974	7.27495e-05	-0.000994974	-0.000859723	0
ENSG00000205442	IZUMO3	IZUMO family member 3	NA	ENST00000604921.5	NA	NA	NA	NA	NA	NA	NA	NA	NA	NA	NA	0	0	0	0	0	0	0.00185529	0
ENSG00000205442	IZUMO3	IZUMO family member 3	NA	ENST00000418122.1	NA	NA	NA	NA	NA	NA	NA	NA	NA	NA	NA	0	0	0	0	0	0	0	0
ENSG00000224679	MED15P4	mediator complex subunit 15 pseudogene 4	TRUE	ENST00000417579.1	NA	NA	NA	NA	NA	NA	NA	NA	NA	NA	NA	0	0	0	0	0	0	0	0
ENSG00000074706	IPCEF1	interaction protein for cytohesin exchange factors 1	NA	ENST00000522590.1	NA	NA	NA	NA	NA	NA	NA	NA	NA	NA	NA	0	0.000731091	0	0	0	0.00238008	0	0
ENSG00000270450	IGKV2OR2-7	immunoglobulin kappa variable 2/OR2-7 (pseudogene)	TRUE	ENST00000604652.1	NA	NA	NA	NA	NA	NA	NA	NA	NA	NA	NA	0	0	0	0	0	0	0	0
ENSG00000074706	IPCEF1	interaction protein for cytohesin exchange factors 1	NA	ENST00000367220.8	NA	NA	NA	NA	NA	NA	NA	NA	NA	NA	NA	0.00148428	4.07832e-05	0	0.0016338	0.00450184	0	0.0032843	0
ENSG00000074706	IPCEF1	interaction protein for cytohesin exchange factors 1	TRUE	ENST00000519344.5	NA	NA	NA	NA	NA	NA	NA	NA	NA	NA	NA	0	0	0	0.00154624	0.000280924	0.00208557	0	0
ENSG00000112984	KIF20A	kinesin family member 20A	NA	ENST00000504621.1	NA	NA	NA	NA	NA	NA	NA	NA	NA	NA	NA	0	0	0.00597342	0	0.0253813	0	0	0
ENSG00000135953	MFSD9	major facilitator superfamily domain containing 9	NA	ENST00000496253.1	NA	NA	NA	NA	NA	NA	NA	NA	NA	NA	NA	0.0148644	-0.0527956	-0.0673617	0.0615886	0.0501815	-0.00150439	0.0286696	0
ENSG00000074706	IPCEF1	interaction protein for cytohesin exchange factors 1	NA	ENST00000519091.5	NA	NA	NA	NA	NA	NA	NA	NA	NA	NA	NA	0	0	0.00305688	0	0	0	0.00292985	0
ENSG00000074706	IPCEF1	interaction protein for cytohesin exchange factors 1	NA	ENST00000484827.1	NA	NA	NA	NA	NA	NA	NA	NA	NA	NA	NA	0	0	0.0144943	0.011578	0.0247676	0	0	0
ENSG00000074706	IPCEF1	interaction protein for cytohesin exchange factors 1	NA	ENST00000517438.5	NA	NA	NA	NA	NA	NA	NA	NA	NA	NA	NA	0	0	0	0	0	0	0	0
ENSG00000074706	IPCEF1	interaction protein for cytohesin exchange factors 1	NA	ENST00000519405.5	NA	NA	NA	NA	NA	NA	NA	NA	NA	NA	NA	0.000403109	-0.00636275	0.00760485	0.00706904	-0.00636275	-0.00534406	-0.00636275	0
ENSG00000074706	IPCEF1	interaction protein for cytohesin exchange factors 1	NA	ENST00000519190.1	NA	NA	NA	NA	NA	NA	NA	NA	NA	NA	NA	0	0.0103551	0	0	0	0	0	0
ENSG00000074706	IPCEF1	interaction protein for cytohesin exchange factors 1	NA	ENST00000518162.1	NA	NA	NA	NA	NA	NA	NA	NA	NA	NA	NA	0	0.00723609	0.00265947	0.0115467	0	0	0.00531708	0
ENSG00000104177	MYEF2	myelin expression factor 2	NA	ENST00000560172.5	NA	NA	NA	NA	NA	NA	NA	NA	NA	NA	NA	0.00420253	0.00601749	0.0302595	-0.00669264	0.00081782	0.0145188	0.0453065	0
ENSG00000074706	IPCEF1	interaction protein for cytohesin exchange factors 1	NA	ENST00000520261.1	NA	NA	NA	NA	NA	NA	NA	NA	NA	NA	NA	0.0132623	0	0.00361522	0	0	0.00374599	0.0127846	0
ENSG00000169398	PTK2	protein tyrosine kinase 2	NA	ENST00000519654.5	NA	NA	NA	NA	NA	NA	NA	NA	NA	NA	NA	0	0	0	0	0	0	0	0
ENSG00000085491	SLC25A24	solute carrier family 25 member 24	TRUE	ENST00000565488.6	NA	NA	NA	NA	NA	NA	NA	NA	NA	NA	NA	0.00487649	-0.00139575	0.00199491	0.00284392	0.0033675	0.0100029	-0.00139575	0
ENSG00000104177	MYEF2	myelin expression factor 2	NA	ENST00000561301.5	NA	NA	NA	NA	NA	NA	NA	NA	NA	NA	NA	-0.0315216	-0.0242627	0.0494943	-0.0613718	0.0785712	-0.0811049	0.0323774	0
ENSG00000085491	SLC25A24	solute carrier family 25 member 24	NA	ENST00000264128.13	NA	NA	NA	NA	NA	NA	NA	NA	NA	NA	NA	-0.00280806	0.000477577	0.000472303	-0.00650805	0.0101226	-0.00254571	-9.01643e-05	0
ENSG00000249229	NAMPTP2	nicotinamide phosphoribosyltransferase pseudogene 2	TRUE	ENST00000505629.2	NA	NA	NA	NA	NA	NA	NA	NA	NA	NA	NA	0	0	0.0032213	0	0	0	0	0
ENSG00000218776	MTATP6P31	MT-ATP6 pseudogene 31	TRUE	ENST00000406985.2	NA	NA	NA	NA	NA	NA	NA	NA	NA	NA	NA	-0.00223933	0.000584372	-0.00223933	-0.00223933	-0.00223933	-0.00223933	-0.00223933	0
ENSG00000085491	SLC25A24	solute carrier family 25 member 24	NA	ENST00000648874.1	NA	NA	NA	NA	NA	NA	NA	NA	NA	NA	NA	-0.000642556	0.0106614	-0.000799835	-0.00224933	-0.00120573	-0.00110736	9.16004e-05	0
ENSG00000085491	SLC25A24	solute carrier family 25 member 24	NA	ENST00000569674.1	NA	NA	NA	NA	NA	NA	NA	NA	NA	NA	NA	-0.00260765	0.00483965	0.00251447	-0.000504893	-0.00255215	0.00108549	0.000490251	0
ENSG00000104177	MYEF2	myelin expression factor 2	NA	ENST00000559862.5	NA	NA	NA	NA	NA	NA	NA	NA	NA	NA	NA	0.00953244	0.00403757	0.034686	-0.0195098	-0.0455559	0.0997459	-0.0419397	0
ENSG00000174132	FAM174A	family with sequence similarity 174 member A	NA	ENST00000509040.1	NA	NA	NA	NA	NA	NA	NA	NA	NA	NA	NA	0.00420569	-0.0106941	-0.0106941	-0.0106941	-0.00110466	-0.0106941	0.0222425	0
ENSG00000104177	MYEF2	myelin expression factor 2	NA	ENST00000610570.4	NA	NA	NA	NA	NA	NA	NA	NA	NA	NA	NA	-0.0249157	0.00867021	0.00567009	-0.0262233	0.00192708	0.000165585	-0.0359091	0
ENSG00000104177	MYEF2	myelin expression factor 2	NA	ENST00000620867.4	NA	NA	NA	NA	NA	NA	NA	NA	NA	NA	NA	0	0	0	0	0	0	0	0
ENSG00000126952	NXF5	nuclear RNA export factor 5	NA	ENST00000263032.5	NA	NA	NA	NA	NA	NA	NA	NA	NA	NA	NA	0	0	0	0	0	0	0	0
ENSG00000126952	NXF5	nuclear RNA export factor 5	NA	ENST00000332614.6	NA	NA	NA	NA	NA	NA	NA	NA	NA	NA	NA	0	0	0	0	0	0	0.00210013	0
ENSG00000126952	NXF5	nuclear RNA export factor 5	NA	ENST00000361330.5	NA	NA	NA	NA	NA	NA	NA	NA	NA	NA	NA	0	0	0	0	0	0	0	0
ENSG00000135953	MFSD9	major facilitator superfamily domain containing 9	NA	ENST00000462099.1	NA	NA	NA	NA	NA	NA	NA	NA	NA	NA	NA	0.124436	0.133555	0.139804	0.108151	0.11162	0.113734	0.0918961	0
ENSG00000126952	NXF5	nuclear RNA export factor 5	NA	ENST00000372803.5	NA	NA	NA	NA	NA	NA	NA	NA	NA	NA	NA	0	0	0	0	0	0	0	0
ENSG00000126952	NXF5	nuclear RNA export factor 5	NA	ENST00000493509.5	NA	NA	NA	NA	NA	NA	NA	NA	NA	NA	NA	0	0	0	0	0	0	0	0
ENSG00000231331	NA	immunoglobulin lambda variable group pseudogene	TRUE	ENST00000428055.1	NA	NA	NA	NA	NA	NA	NA	NA	NA	NA	NA	-0.00939719	-0.00939719	-0.00939719	-0.00939719	-0.00939719	-0.00939719	-0.00939719	0
ENSG00000126952	NXF5	nuclear RNA export factor 5	TRUE	ENST00000537026.6	NA	NA	NA	NA	NA	NA	NA	NA	NA	NA	NA	0	0	0	0	0	0	0	0
ENSG00000215807	KRT18P65	keratin 18 pseudogene 65	TRUE	ENST00000439811.1	NA	NA	NA	NA	NA	NA	NA	NA	NA	NA	NA	0	0	0	0	0	0	0	0
ENSG00000226541	NA	ribosomal protein L36 (RPL36) pseudogene	TRUE	ENST00000421403.1	NA	NA	NA	NA	NA	NA	NA	NA	NA	NA	NA	0	0	0	0	0	0	0	0
ENSG00000100575	TIMM9	translocase of inner mitochondrial membrane 9	NA	ENST00000557397.5	NA	NA	NA	NA	NA	NA	NA	NA	NA	NA	NA	-0.0130518	-0.00340078	-0.0263722	0.0363184	0.0711817	-0.00741457	0.0102306	0
ENSG00000189136	UBE2Q2P1	ubiquitin conjugating enzyme E2 Q2 pseudogene 1	NA	ENST00000559958.1	NA	NA	NA	NA	NA	NA	NA	NA	NA	NA	NA	-0.00103969	-0.0136323	-0.0092013	-0.00385719	-0.00607845	-0.0136323	-0.0110556	0
ENSG00000145781	COMMD10	COMM domain containing 10	NA	ENST00000506589.1	NA	NA	NA	NA	NA	NA	NA	NA	NA	NA	NA	-0.00893095	-0.0231189	0.00568528	-0.00876338	0.0763698	0.00313524	-0.00780327	0
ENSG00000148335	NTMT1	N-terminal Xaa-Pro-Lys N-methyltransferase 1	NA	ENST00000372486.5	NA	NA	NA	NA	NA	NA	NA	NA	NA	NA	NA	-0.0111709	-0.00797549	-0.0111709	0.0019542	0.00329496	0.0106289	0.00451815	0
ENSG00000189136	UBE2Q2P1	ubiquitin conjugating enzyme E2 Q2 pseudogene 1	NA	ENST00000558251.5	NA	NA	NA	NA	NA	NA	NA	NA	NA	NA	NA	-0.0308525	0.00807104	-0.0170883	-0.0251183	0.0269185	-0.0127876	-0.00859509	0
ENSG00000189136	UBE2Q2P1	ubiquitin conjugating enzyme E2 Q2 pseudogene 1	NA	ENST00000559871.1	NA	NA	NA	NA	NA	NA	NA	NA	NA	NA	NA	0.000378984	0.0125562	0.0147519	0.033702	-0.00231683	0.00927038	0.0134241	0
ENSG00000221986	MYBPHL	myosin binding protein H like	NA	ENST00000489706.5	NA	NA	NA	NA	NA	NA	NA	NA	NA	NA	NA	-0.011754	-0.011754	0.000373929	-0.011754	-0.011754	-0.011754	4.27049e-05	0
ENSG00000145781	COMMD10	COMM domain containing 10	NA	ENST00000632434.1	NA	NA	NA	NA	NA	NA	NA	NA	NA	NA	NA	0.00974898	0.165073	7.1093e-05	-4.12354e-06	0.0120367	0.00111691	0.000129025	0
ENSG00000115665	SLC5A7	solute carrier family 5 member 7	NA	ENST00000409059.5	NA	NA	NA	NA	NA	NA	NA	NA	NA	NA	NA	0	0	0.00123426	0	0	0	0	0
ENSG00000188828	GLRA4	glycine receptor alpha 4 (pseudogene)	TRUE	ENST00000674183.1	NA	NA	NA	NA	NA	NA	NA	NA	NA	NA	NA	0	0	0	0	0	0	0	0
ENSG00000188828	GLRA4	glycine receptor alpha 4 (pseudogene)	NA	ENST00000436213.5	NA	NA	NA	NA	NA	NA	NA	NA	NA	NA	NA	0	0	0	0	0	0	0	0
ENSG00000188828	GLRA4	glycine receptor alpha 4 (pseudogene)	NA	ENST00000480725.2	NA	NA	NA	NA	NA	NA	NA	NA	NA	NA	NA	0	0	0	0	0	0	0.000603983	0
ENSG00000188828	GLRA4	glycine receptor alpha 4 (pseudogene)	NA	ENST00000469567.1	NA	NA	NA	NA	NA	NA	NA	NA	NA	NA	NA	0	0	0	0	0	0	0	0
ENSG00000188828	GLRA4	glycine receptor alpha 4 (pseudogene)	NA	ENST00000674329.1	NA	NA	NA	NA	NA	NA	NA	NA	NA	NA	NA	0	0	0	0	0	0	0	0
ENSG00000221986	MYBPHL	myosin binding protein H like	TRUE	ENST00000357155.2	NA	NA	NA	NA	NA	NA	NA	NA	NA	NA	NA	0.0026686	0.00145569	0.00261722	-0.00250504	0.00564533	0.00272996	0.00289117	0
ENSG00000215168	ATXN7L3P1	ATXN7L3 pseudogene 1	TRUE	ENST00000311910.6	NA	NA	NA	NA	NA	NA	NA	NA	NA	NA	NA	0	0	0	0	0	0	0	0
ENSG00000181938	GINS3	GINS complex subunit 3	NA	ENST00000567400.1	NA	NA	NA	NA	NA	NA	NA	NA	NA	NA	NA	0	0	0	0	0	0	0	0
ENSG00000115665	SLC5A7	solute carrier family 5 member 7	TRUE	ENST00000264047.3	NA	NA	NA	NA	NA	NA	NA	NA	NA	NA	NA	-0.000222496	-0.000222496	-3.0292e-05	-0.000222496	-0.000222496	0.000493904	1.4296e-06	0
ENSG00000181938	GINS3	GINS complex subunit 3	NA	ENST00000561952.1	NA	NA	NA	NA	NA	NA	NA	NA	NA	NA	NA	-0.0117273	-0.00349992	-0.00365373	-0.0117273	-0.0117273	-0.0117273	-0.0117273	0
ENSG00000237294	EIF4BP9	eukaryotic translation initiation factor 4B pseudogene 9	TRUE	ENST00000438308.1	NA	NA	NA	NA	NA	NA	NA	NA	NA	NA	NA	0	0	0.000740943	0	0	0	0.000946781	0
ENSG00000231356	MTFR1P1	MTFR1 pseudogene 1	TRUE	ENST00000415190.1	NA	NA	NA	NA	NA	NA	NA	NA	NA	NA	NA	0	0	0	0	0	0	0	0
ENSG00000181938	GINS3	GINS complex subunit 3	NA	ENST00000568468.5	NA	NA	NA	NA	NA	NA	NA	NA	NA	NA	NA	0	0	0	0.00669541	0.0234754	0	0	0
ENSG00000221986	MYBPHL	myosin binding protein H like	NA	ENST00000477962.1	NA	NA	NA	NA	NA	NA	NA	NA	NA	NA	NA	0.00147265	0	0	0.00340496	0.00798079	0	0	0
ENSG00000226820	NA	novel pseudogene	TRUE	ENST00000422490.1	NA	NA	NA	NA	NA	NA	NA	NA	NA	NA	NA	0	0	0	0	0	0	0	0
ENSG00000229212	NA	golgin subfamily A pseudogene	NA	ENST00000560756.5	NA	NA	NA	NA	NA	NA	NA	NA	NA	NA	NA	0.00735357	-0.00274127	0.004558	0.0053811	-0.00509203	0.00125091	0.000620578	0
ENSG00000181938	GINS3	GINS complex subunit 3	NA	ENST00000567432.1	NA	NA	NA	NA	NA	NA	NA	NA	NA	NA	NA	0	0	0	0	0	0	0	0
ENSG00000229212	NA	golgin subfamily A pseudogene	TRUE	ENST00000559481.5	NA	NA	NA	NA	NA	NA	NA	NA	NA	NA	NA	0	0	0	0	0	0	0	0
ENSG00000198945	L3MBTL3	L3MBTL histone methyl-lysine binding protein 3	NA	ENST00000674039.1	NA	NA	NA	NA	NA	NA	NA	NA	NA	NA	NA	-0.0074261	-0.0074261	-0.0074261	-0.0074261	-0.0074261	0.00116981	-0.0074261	0
ENSG00000166508	MCM7	minichromosome maintenance complex component 7	NA	ENST00000354230.7	NA	NA	NA	NA	NA	NA	NA	NA	NA	NA	NA	2.0005e-10	0	0	0	0.00881943	0	0	0
ENSG00000229212	NA	golgin subfamily A pseudogene	NA	ENST00000558470.1	NA	NA	NA	NA	NA	NA	NA	NA	NA	NA	NA	0.00651362	-0.0448844	-0.0162085	-0.025938	-0.0390496	-0.025721	-0.0376416	0
ENSG00000260836	NA	novel protein	TRUE	ENST00000562833.2	NA	NA	NA	NA	NA	NA	NA	NA	NA	NA	NA	0	0	0.00132764	0	0.00315481	0.00277155	0.00512101	0
ENSG00000105185	PDCD5	programmed cell death 5	NA	ENST00000221784.8	NA	NA	NA	NA	NA	NA	NA	NA	NA	NA	NA	-0.0380981	-0.0642604	-0.0212857	-0.0370843	-0.0642604	-0.0230571	-0.0231859	0
ENSG00000166508	MCM7	minichromosome maintenance complex component 7	NA	ENST00000485286.5	NA	NA	NA	NA	NA	NA	NA	NA	NA	NA	NA	0.0139942	0.00181266	6.2892e-09	3.16963e-09	0.0301755	0.00799922	-5.22287e-11	0
ENSG00000260836	NA	novel protein	NA	ENST00000642270.1	NA	NA	NA	NA	NA	NA	NA	NA	NA	NA	NA	0	0	0	0	0	0.00205317	0	0
ENSG00000173947	PIFO	primary cilia formation	TRUE	ENST00000369738.9	NA	NA	NA	NA	NA	NA	NA	NA	NA	NA	NA	0.00173148	0.000420864	0.000932098	-0.00106666	-0.00106666	-0.00106666	-0.00106666	0
ENSG00000166508	MCM7	minichromosome maintenance complex component 7	NA	ENST00000491245.6	NA	NA	NA	NA	NA	NA	NA	NA	NA	NA	NA	0	0	0	0	0	0	0	0
ENSG00000105185	PDCD5	programmed cell death 5	NA	ENST00000379316.3	NA	NA	NA	NA	NA	NA	NA	NA	NA	NA	NA	-0.056211	-0.056211	-0.056211	-0.00436959	-0.056211	-0.056211	-0.056211	0
ENSG00000259573	NMNAT1P5	NMNAT1 pseudogene 5	TRUE	ENST00000559657.1	NA	NA	NA	NA	NA	NA	NA	NA	NA	NA	NA	0	0	0	0	0	0	0	0
ENSG00000258971	NA	spermatogenesis associated 16 (SPATA16) pseudogene	TRUE	ENST00000556538.1	NA	NA	NA	NA	NA	NA	NA	NA	NA	NA	NA	-0.0114962	0.0208239	0.0674949	0.075417	0.00433976	0.0565957	0.182967	0
ENSG00000181938	GINS3	GINS complex subunit 3	NA	ENST00000567909.1	NA	NA	NA	NA	NA	NA	NA	NA	NA	NA	NA	0.0701018	0.165644	0.352851	0.0313906	0.188576	0.180094	0.345648	0
ENSG00000173947	PIFO	primary cilia formation	NA	ENST00000484512.1	NA	NA	NA	NA	NA	NA	NA	NA	NA	NA	NA	0.00163321	0.000301024	0	0.000335302	0.00102408	0.0010737	0.000344054	0
ENSG00000105185	PDCD5	programmed cell death 5	NA	ENST00000588622.1	NA	NA	NA	NA	NA	NA	NA	NA	NA	NA	NA	0.0479439	0.0446954	0.0221235	0.0568759	0.00695736	0.0214149	0.0952452	0
ENSG00000173947	PIFO	primary cilia formation	NA	ENST00000369737.4	NA	NA	NA	NA	NA	NA	NA	NA	NA	NA	NA	-0.00215152	-0.00215152	-0.00215152	0.000318868	-0.00215152	-0.00215152	-0.00215152	0
ENSG00000173947	PIFO	primary cilia formation	NA	ENST00000468395.1	NA	NA	NA	NA	NA	NA	NA	NA	NA	NA	NA	-0.00317029	0.00587749	0.00316408	-0.00317029	0.00239612	0.0296187	0.00240962	0
ENSG00000169398	PTK2	protein tyrosine kinase 2	NA	ENST00000523435.1	NA	NA	NA	NA	NA	NA	NA	NA	NA	NA	NA	0	0	0.0123303	0.00837461	0.00617499	0.0210764	0	0
ENSG00000241361	SLC25A24P1	SLC25A24 pseudogene 1	NA	ENST00000411846.6	NA	NA	NA	NA	NA	NA	NA	NA	NA	NA	NA	0	0	0	0	0	0	0	0
ENSG00000101935	AMMECR1	AMMECR nuclear protein 1	NA	ENST00000372057.1	NA	NA	NA	NA	NA	NA	NA	NA	NA	NA	NA	0	0	0	0	0	0	0	0
ENSG00000101935	AMMECR1	AMMECR nuclear protein 1	NA	ENST00000473662.1	NA	NA	NA	NA	NA	NA	NA	NA	NA	NA	NA	0.0472229	0.0660132	0.0127989	0.0989882	0.0420255	0.0248419	0.00680492	0
ENSG00000214063	TSPAN4	tetraspanin 4	NA	ENST00000525334.5	NA	NA	NA	NA	NA	NA	NA	NA	NA	NA	NA	0.0193762	0.0195986	0.000234442	-0.0132228	0.0249843	-0.00163306	0.0406462	0
ENSG00000133136	GNG5P2	G protein subunit gamma 5 pseudogene 2	TRUE	ENST00000372054.3	NA	NA	NA	NA	NA	NA	NA	NA	NA	NA	NA	-0.000704202	-0.00272348	-0.00400758	-0.00296489	-0.00400758	-0.00400758	-0.00188759	0
ENSG00000241361	SLC25A24P1	SLC25A24 pseudogene 1	TRUE	ENST00000434803.1	NA	NA	NA	NA	NA	NA	NA	NA	NA	NA	NA	0	0	0	0	0	0	0	0
ENSG00000169398	PTK2	protein tyrosine kinase 2	NA	ENST00000521562.5	NA	NA	NA	NA	NA	NA	NA	NA	NA	NA	NA	0.0152165	0.0600155	-0.00175629	0.0466593	0.00590501	0.0261005	-0.0239616	0
ENSG00000214063	TSPAN4	tetraspanin 4	NA	ENST00000409543.6	NA	NA	NA	NA	NA	NA	NA	NA	NA	NA	NA	0	0	0	0	0	0.00899014	0.0336164	0
ENSG00000169398	PTK2	protein tyrosine kinase 2	NA	ENST00000521250.5	NA	NA	NA	NA	NA	NA	NA	NA	NA	NA	NA	0.0153845	0.0675001	0	0.0230202	0	0	0	0
ENSG00000214063	TSPAN4	tetraspanin 4	NA	ENST00000525201.5	NA	NA	NA	NA	NA	NA	NA	NA	NA	NA	NA	0	0.012408	0	0.0407811	0.0271483	0	0	0
ENSG00000169398	PTK2	protein tyrosine kinase 2	NA	ENST00000523388.5	NA	NA	NA	NA	NA	NA	NA	NA	NA	NA	NA	-0.0342627	-0.00499508	-0.00511123	0.0428944	-0.0342634	-0.0127469	-0.0478886	0
ENSG00000169398	PTK2	protein tyrosine kinase 2	NA	ENST00000521981.5	NA	NA	NA	NA	NA	NA	NA	NA	NA	NA	NA	0	0	0.0161314	0	0.013575	0.00581337	0	0
ENSG00000169398	PTK2	protein tyrosine kinase 2	NA	ENST00000521029.5	NA	NA	NA	NA	NA	NA	NA	NA	NA	NA	NA	-0.0242975	0.020013	-0.0311637	-0.00278308	-0.038042	0.0178767	-0.0190873	0
ENSG00000169398	PTK2	protein tyrosine kinase 2	NA	ENST00000520151.5	NA	NA	NA	NA	NA	NA	NA	NA	NA	NA	NA	-0.00502703	0.0500409	0.00070628	-0.0130661	-0.000247969	-0.00614928	0.00719582	0
ENSG00000169398	PTK2	protein tyrosine kinase 2	NA	ENST00000523670.5	NA	NA	NA	NA	NA	NA	NA	NA	NA	NA	NA	0	0	0	0	0	0	0	0
ENSG00000214063	TSPAN4	tetraspanin 4	NA	ENST00000526055.5	NA	NA	NA	NA	NA	NA	NA	NA	NA	NA	NA	0.0179421	-0.0163868	-0.00143805	0.0307192	-0.00680316	0.00604582	0.106259	0
ENSG00000169398	PTK2	protein tyrosine kinase 2	NA	ENST00000519024.5	NA	NA	NA	NA	NA	NA	NA	NA	NA	NA	NA	0	0	0	0	0	0.0165087	0.0104686	0
ENSG00000214063	TSPAN4	tetraspanin 4	NA	ENST00000524895.5	NA	NA	NA	NA	NA	NA	NA	NA	NA	NA	NA	0	0	0	0	0	0	0	0
ENSG00000214063	TSPAN4	tetraspanin 4	NA	ENST00000532375.5	NA	NA	NA	NA	NA	NA	NA	NA	NA	NA	NA	-0.0175023	-0.00358293	-0.00633287	0.0227523	-0.0175023	-0.00829128	0.00187093	0
ENSG00000102312	PORCN	porcupine O-acyltransferase	NA	ENST00000472520.5	NA	NA	NA	NA	NA	NA	NA	NA	NA	NA	NA	0.0247492	-0.0142007	0.0004832	0.0163154	0.0117664	0.000824246	-0.00739867	0
ENSG00000169398	PTK2	protein tyrosine kinase 2	NA	ENST00000521172.1	NA	NA	NA	NA	NA	NA	NA	NA	NA	NA	NA	0.0795622	0.0214645	0.032854	0.0323313	0.0428404	0.086677	0.0117383	0
ENSG00000125538	IL1B	interleukin 1 beta	TRUE	ENST00000263341.7	NA	NA	NA	NA	NA	NA	NA	NA	NA	NA	NA	-0.00262164	-0.00428491	0.00152903	-0.00277313	-0.00371958	-0.00430062	-0.00437776	0
ENSG00000125538	IL1B	interleukin 1 beta	NA	ENST00000491056.5	NA	NA	NA	NA	NA	NA	NA	NA	NA	NA	NA	0.000538284	-0.00158888	-0.000787755	-0.0001468	-0.00158888	-0.00158888	1.3816e-06	0
ENSG00000169398	PTK2	protein tyrosine kinase 2	NA	ENST00000520828.5	NA	NA	NA	NA	NA	NA	NA	NA	NA	NA	NA	0	0.0156469	0.0243975	0.0175527	0.0120695	0	0.00537479	0
ENSG00000125538	IL1B	interleukin 1 beta	NA	ENST00000487639.1	NA	NA	NA	NA	NA	NA	NA	NA	NA	NA	NA	-0.000184551	-0.00188974	-0.00642283	-0.00737619	-0.00741413	-0.00995489	-0.00771594	0
ENSG00000169398	PTK2	protein tyrosine kinase 2	NA	ENST00000520475.5	NA	NA	NA	NA	NA	NA	NA	NA	NA	NA	NA	-0.0246366	-0.0038201	-0.0246366	-0.0246366	-0.0167865	0.0170726	-0.0246366	0
ENSG00000125538	IL1B	interleukin 1 beta	NA	ENST00000418817.5	NA	NA	NA	NA	NA	NA	NA	NA	NA	NA	NA	0	0	0	0	0	0	5.48267e-05	0
ENSG00000221838	AP4M1	adaptor related protein complex 4 subunit mu 1	NA	ENST00000394061.7	NA	NA	NA	NA	NA	NA	NA	NA	NA	NA	NA	0.0153657	-0.0277353	-0.0464207	-0.0610792	-0.0190667	-0.0543104	-0.0425872	0
ENSG00000125538	IL1B	interleukin 1 beta	NA	ENST00000432018.5	NA	NA	NA	NA	NA	NA	NA	NA	NA	NA	NA	0	0	0	0	0.00577962	0.00615966	5.48267e-05	0
ENSG00000125538	IL1B	interleukin 1 beta	NA	ENST00000416750.1	NA	NA	NA	NA	NA	NA	NA	NA	NA	NA	NA	0.00426667	0	0	0	0	0	0.00258889	0
ENSG00000102312	PORCN	porcupine O-acyltransferase	NA	ENST00000683923.1	NA	NA	NA	NA	NA	NA	NA	NA	NA	NA	NA	-0.0215217	-0.0215217	0.00490141	-0.0181867	0.00446858	-0.00646203	-0.010242	0
ENSG00000125538	IL1B	interleukin 1 beta	NA	ENST00000496280.5	NA	NA	NA	NA	NA	NA	NA	NA	NA	NA	NA	0.00152523	0	0.0116597	0.00939125	0.0104842	0.00159264	0.0058942	0
ENSG00000102312	PORCN	porcupine O-acyltransferase	NA	ENST00000489940.5	NA	NA	NA	NA	NA	NA	NA	NA	NA	NA	NA	-0.0255796	-0.0288905	-0.0544508	0.00232178	-0.00458425	-0.0396257	0.00833347	0
ENSG00000125538	IL1B	interleukin 1 beta	NA	ENST00000477398.1	NA	NA	NA	NA	NA	NA	NA	NA	NA	NA	NA	0	0	0	0.00632904	0	0.00756994	0.0069616	0
ENSG00000134198	TSPAN2	tetraspanin 2	TRUE	ENST00000369516.7	NA	NA	NA	NA	NA	NA	NA	NA	NA	NA	NA	-0.00222606	-0.00332447	-0.00345582	-0.00249039	-0.0030847	-0.00120499	-0.0016786	0
ENSG00000134198	TSPAN2	tetraspanin 2	NA	ENST00000369515.6	NA	NA	NA	NA	NA	NA	NA	NA	NA	NA	NA	0	0	0	0	0	0	0	0
ENSG00000134198	TSPAN2	tetraspanin 2	NA	ENST00000491992.1	NA	NA	NA	NA	NA	NA	NA	NA	NA	NA	NA	0	0	0	0	0	0	0.00868361	0
ENSG00000169398	PTK2	protein tyrosine kinase 2	NA	ENST00000523679.1	NA	NA	NA	NA	NA	NA	NA	NA	NA	NA	NA	0.0327498	0.0182802	0.0129511	0.0283942	0.0450696	0.030998	0.0175877	0
ENSG00000102312	PORCN	porcupine O-acyltransferase	NA	ENST00000367574.9	NA	NA	NA	NA	NA	NA	NA	NA	NA	NA	NA	0	0	0	0	0.00655327	0	0	0
ENSG00000169398	PTK2	protein tyrosine kinase 2	NA	ENST00000524257.5	NA	NA	NA	NA	NA	NA	NA	NA	NA	NA	NA	0.0216292	0.0260674	0.0803489	0.0135263	-0.0101735	0.0649596	0.0112153	0
ENSG00000134198	TSPAN2	tetraspanin 2	NA	ENST00000433172.3	NA	NA	NA	NA	NA	NA	NA	NA	NA	NA	NA	-0.00234664	-0.00234664	-0.00234664	-0.00234664	9.94715e-05	-0.00234664	-0.00234664	0
ENSG00000102312	PORCN	porcupine O-acyltransferase	NA	ENST00000470275.2	NA	NA	NA	NA	NA	NA	NA	NA	NA	NA	NA	-0.0211087	-0.0211087	0.0343617	-0.0128192	-0.0204952	0.00491725	0.0624167	0
ENSG00000235595	GAPDHP23	glyceraldehyde 3 phosphate dehydrogenase pseudogene 23	TRUE	ENST00000444823.1	NA	NA	NA	NA	NA	NA	NA	NA	NA	NA	NA	-0.00193772	-0.00144068	-0.00317413	-0.00317413	-0.00317413	-0.00317413	-0.00317413	0
ENSG00000102312	PORCN	porcupine O-acyltransferase	NA	ENST00000459953.1	NA	NA	NA	NA	NA	NA	NA	NA	NA	NA	NA	-0.0371735	-0.00380554	-0.0253309	-0.0145288	-0.0448666	-0.00639417	-0.0143461	0
ENSG00000122203	KIAA1191	KIAA1191	NA	ENST00000506983.5	NA	NA	NA	NA	NA	NA	NA	NA	NA	NA	NA	0	0	0	0	0	0	0	0
ENSG00000224236	MRRFP1	mitochondrial ribosome recycling factor pseudogene 1	TRUE	ENST00000435941.1	NA	NA	NA	NA	NA	NA	NA	NA	NA	NA	NA	0	0	0	0	0	0	0	0
ENSG00000122203	KIAA1191	KIAA1191	NA	ENST00000504688.5	NA	NA	NA	NA	NA	NA	NA	NA	NA	NA	NA	0.0622261	0.0566348	0.016582	0.0652185	0.029295	0.0544	0.0138486	0
ENSG00000253541	SEPTIN10P1	septin 10 pseudogene 1	TRUE	ENST00000517342.1	NA	NA	NA	NA	NA	NA	NA	NA	NA	NA	NA	0.00493015	0	0.00118964	0	0.00110318	0.00105426	0.00135304	0
ENSG00000253668	NA	novel pseudogene	TRUE	ENST00000517688.1	NA	NA	NA	NA	NA	NA	NA	NA	NA	NA	NA	0.0791887	0	0	0	0.026738	0.0270796	0.0470535	0
ENSG00000253841	NA	Transmembrane protein C12orf67 pseudogene	TRUE	ENST00000521917.1	NA	NA	NA	NA	NA	NA	NA	NA	NA	NA	NA	0	0	0	0	0	0	0	0
ENSG00000089157	RPLP0	ribosomal protein lateral stalk subunit P0	NA	ENST00000547211.5	NA	NA	NA	NA	NA	NA	NA	NA	NA	NA	NA	-0.0271372	-0.0111672	0.0216579	0.00196922	0.0433308	0.0717835	0.0260532	0
ENSG00000154310	TNIK	TRAF2 and NCK interacting kinase	NA	ENST00000284483.12	NA	NA	NA	NA	NA	NA	NA	NA	NA	NA	NA	0	3.57266e-10	1.08128e-09	0	0	0	1.90168e-11	0
ENSG00000154310	TNIK	TRAF2 and NCK interacting kinase	NA	ENST00000475336.5	NA	NA	NA	NA	NA	NA	NA	NA	NA	NA	NA	-4.00023e-11	-4.00023e-11	-4.00023e-11	1.87307e-07	-4.00023e-11	-4.00023e-11	0.000583953	0
ENSG00000283653	NA	novel ovomucoid-like pseudogene	TRUE	ENST00000636510.1	NA	NA	NA	NA	NA	NA	NA	NA	NA	NA	NA	0.020826	0.0404189	-0.0256738	0.108149	-0.0256738	0.103155	0.05898	0
ENSG00000243498	UBA52P5	ubiquitin A-52 residue ribosomal protein fusion product 1 pseudogene 5	TRUE	ENST00000461723.2	NA	NA	NA	NA	NA	NA	NA	NA	NA	NA	NA	-0.0732327	0.101738	-0.00490255	0.104571	0.135183	0.0743286	-0.03038	0
ENSG00000154310	TNIK	TRAF2 and NCK interacting kinase	NA	ENST00000357327.9	NA	NA	NA	NA	NA	NA	NA	NA	NA	NA	NA	0.000556087	7.97026e-05	-4.78657e-07	-4.78684e-07	0.0307559	0.0344959	0.0148491	0
ENSG00000154310	TNIK	TRAF2 and NCK interacting kinase	NA	ENST00000460047.5	NA	NA	NA	NA	NA	NA	NA	NA	NA	NA	NA	-0.00709069	-0.00709069	-0.00709069	-0.00709069	-1.02827e-05	0.00562469	-0.00709069	0
ENSG00000125675	GRIA3	glutamate ionotropic receptor AMPA type subunit 3	NA	ENST00000616590.4	NA	NA	NA	NA	NA	NA	NA	NA	NA	NA	NA	0	0	0	0	0	0	0.00343413	0
ENSG00000154310	TNIK	TRAF2 and NCK interacting kinase	NA	ENST00000488470.5	NA	NA	NA	NA	NA	NA	NA	NA	NA	NA	NA	0	0	0	0	0	0.00324828	0	0
ENSG00000154310	TNIK	TRAF2 and NCK interacting kinase	NA	ENST00000487846.1	NA	NA	NA	NA	NA	NA	NA	NA	NA	NA	NA	0	0	0	0	0	0	0	0
ENSG00000154310	TNIK	TRAF2 and NCK interacting kinase	NA	ENST00000459881.1	NA	NA	NA	NA	NA	NA	NA	NA	NA	NA	NA	0.0262134	0.0286663	0.0478769	-0.0104527	0.0182165	-0.0104527	0.0137107	0
ENSG00000154310	TNIK	TRAF2 and NCK interacting kinase	NA	ENST00000468757.1	NA	NA	NA	NA	NA	NA	NA	NA	NA	NA	NA	-0.0211348	0.0449141	-0.0329954	0.0930602	-0.0206141	-0.0116481	-0.0417695	0
ENSG00000103227	LMF1	lipase maturation factor 1	NA	ENST00000565198.1	NA	NA	NA	NA	NA	NA	NA	NA	NA	NA	NA	0.0780634	0.0237143	0.0116687	0.0284943	0.0543895	0.0098185	0.0221103	0
ENSG00000103227	LMF1	lipase maturation factor 1	NA	ENST00000566627.5	NA	NA	NA	NA	NA	NA	NA	NA	NA	NA	NA	0.0484652	-0.0149134	0.0113875	0.0120792	-0.0107503	-0.00277505	-0.00156864	0
ENSG00000145779	TNFAIP8	TNF alpha induced protein 8	NA	ENST00000513374.1	NA	NA	NA	NA	NA	NA	NA	NA	NA	NA	NA	-0.0100284	0.0119437	-0.00909609	-0.0121706	-0.00410024	0.00217876	-0.00596465	0
ENSG00000140451	PIF1	PIF1 5'-to-3' DNA helicase	NA	ENST00000333425.10	NA	NA	NA	NA	NA	NA	NA	NA	NA	NA	NA	0	0.00921126	0	0.0205538	0.011741	0.0307334	0	0
ENSG00000089157	RPLP0	ribosomal protein lateral stalk subunit P0	NA	ENST00000552902.5	NA	NA	NA	NA	NA	NA	NA	NA	NA	NA	NA	0.0642537	0.0834132	0.0484451	0.048902	0.056021	0.059942	0.175905	0
ENSG00000145779	TNFAIP8	TNF alpha induced protein 8	NA	ENST00000503646.1	NA	NA	NA	NA	NA	NA	NA	NA	NA	NA	NA	0.00901366	0	0.00576457	0.00424538	0	0	0	0
ENSG00000089157	RPLP0	ribosomal protein lateral stalk subunit P0	NA	ENST00000550423.5	NA	NA	NA	NA	NA	NA	NA	NA	NA	NA	NA	0	0.0176115	0.0156828	0	0.0125302	0	0	0
ENSG00000145779	TNFAIP8	TNF alpha induced protein 8	NA	ENST00000504642.1	NA	NA	NA	NA	NA	NA	NA	NA	NA	NA	NA	0	0	0	0	0	0.00841641	0.00355237	0
ENSG00000089157	RPLP0	ribosomal protein lateral stalk subunit P0	NA	ENST00000551914.1	NA	NA	NA	NA	NA	NA	NA	NA	NA	NA	NA	0.055451	-0.0718163	-0.0142276	-0.0362042	-0.0420841	-0.0566715	-0.0718163	0
ENSG00000089157	RPLP0	ribosomal protein lateral stalk subunit P0	NA	ENST00000548551.5	NA	NA	NA	NA	NA	NA	NA	NA	NA	NA	NA	-0.0170783	-0.0170697	0.0585885	-0.0170783	-0.0170783	-0.0170783	-0.00291312	0
ENSG00000089157	RPLP0	ribosomal protein lateral stalk subunit P0	NA	ENST00000551783.1	NA	NA	NA	NA	NA	NA	NA	NA	NA	NA	NA	-0.0154959	-0.0632184	-0.0562428	-0.0574965	-0.0786024	-0.0655886	-0.0786024	0
ENSG00000119408	NEK6	NIMA related kinase 6	NA	ENST00000373603.5	NA	NA	NA	NA	NA	NA	NA	NA	NA	NA	NA	0	0	0	0	0	0	0	0
ENSG00000150938	CRIM1	cysteine rich transmembrane BMP regulator 1	NA	ENST00000426856.1	NA	NA	NA	NA	NA	NA	NA	NA	NA	NA	NA	-0.0106585	-0.0101548	-0.0106585	-0.00197039	-0.0106585	-0.0106585	0.00452739	0
ENSG00000150938	CRIM1	cysteine rich transmembrane BMP regulator 1	NA	ENST00000428774.1	NA	NA	NA	NA	NA	NA	NA	NA	NA	NA	NA	0.0197353	-0.0020368	0.0169283	0.0213934	0.0099102	0.00578919	-0.00679407	0
ENSG00000119408	NEK6	NIMA related kinase 6	NA	ENST00000373600.7	NA	NA	NA	NA	NA	NA	NA	NA	NA	NA	NA	0.0410109	0.0126488	0.0252347	-6.14765e-07	0.0294769	0.0160572	0.0319415	0
ENSG00000119408	NEK6	NIMA related kinase 6	NA	ENST00000444973.5	NA	NA	NA	NA	NA	NA	NA	NA	NA	NA	NA	-0.0141762	-0.0234703	-0.0234703	-0.0148965	0.00217504	-0.0234703	-0.0234703	0
ENSG00000150938	CRIM1	cysteine rich transmembrane BMP regulator 1	NA	ENST00000473403.5	NA	NA	NA	NA	NA	NA	NA	NA	NA	NA	NA	0.0126928	0	0	0	0	0	0	0
ENSG00000119408	NEK6	NIMA related kinase 6	NA	ENST00000454453.5	NA	NA	NA	NA	NA	NA	NA	NA	NA	NA	NA	0	0.0294468	0.0324322	0	0	0.00845902	0.0115543	0
ENSG00000119408	NEK6	NIMA related kinase 6	NA	ENST00000373596.5	NA	NA	NA	NA	NA	NA	NA	NA	NA	NA	NA	0	0	0	0.0193909	0	0.0213	0	0
ENSG00000150938	CRIM1	cysteine rich transmembrane BMP regulator 1	NA	ENST00000477491.5	NA	NA	NA	NA	NA	NA	NA	NA	NA	NA	NA	0	0	0	0	0	0	0	0
ENSG00000150938	CRIM1	cysteine rich transmembrane BMP regulator 1	NA	ENST00000497236.1	NA	NA	NA	NA	NA	NA	NA	NA	NA	NA	NA	0	0	0	0	0	0	0	0
ENSG00000150938	CRIM1	cysteine rich transmembrane BMP regulator 1	NA	ENST00000481321.1	NA	NA	NA	NA	NA	NA	NA	NA	NA	NA	NA	-0.0201304	-0.0201304	0.0452699	0.00230479	-0.0178114	0.00516173	-0.0115681	0
ENSG00000150938	CRIM1	cysteine rich transmembrane BMP regulator 1	NA	ENST00000413985.1	NA	NA	NA	NA	NA	NA	NA	NA	NA	NA	NA	-0.0253869	-0.0256598	-0.0256598	-0.0256598	-0.0256598	-0.0256598	-0.0256598	0
ENSG00000119408	NEK6	NIMA related kinase 6	NA	ENST00000422297.5	NA	NA	NA	NA	NA	NA	NA	NA	NA	NA	NA	-0.000566274	-0.00264812	-0.00264812	-0.00264812	0.0303945	0.0227105	-0.00264812	0
ENSG00000119408	NEK6	NIMA related kinase 6	NA	ENST00000447379.1	NA	NA	NA	NA	NA	NA	NA	NA	NA	NA	NA	-0.000361978	0.00875195	0.0188759	-0.00852966	-0.00852966	0.019356	-0.00852966	0
ENSG00000257444	SETP7	SET pseudogene 7	TRUE	ENST00000552169.1	NA	NA	NA	NA	NA	NA	NA	NA	NA	NA	NA	0	0	0.00648528	0	0	0	0.00407205	0
ENSG00000270532	PEBP1P2	phosphatidylethanolamine binding protein 1 pseudogene 2	TRUE	ENST00000603980.1	NA	NA	NA	NA	NA	NA	NA	NA	NA	NA	NA	-0.00597286	-0.00756464	0.00434257	-0.0058225	-0.0156152	0.00400021	0.00794937	0
ENSG00000256950	NA	novel transcript	TRUE	ENST00000546333.1	NA	NA	NA	NA	NA	NA	NA	NA	NA	NA	NA	0.00180017	0	0	0.0212831	0.0122279	0	0	0
ENSG00000119408	NEK6	NIMA related kinase 6	NA	ENST00000540326.5	NA	NA	NA	NA	NA	NA	NA	NA	NA	NA	NA	0	0	0	0	0.0125648	0	0	0
ENSG00000119408	NEK6	NIMA related kinase 6	NA	ENST00000545174.5	NA	NA	NA	NA	NA	NA	NA	NA	NA	NA	NA	0.0108031	0.00268252	0.0321157	-0.0135521	0.0228022	-0.00835332	0.0058608	0
ENSG00000119408	NEK6	NIMA related kinase 6	NA	ENST00000539416.5	NA	NA	NA	NA	NA	NA	NA	NA	NA	NA	NA	0.0221055	-0.00433443	0.00319069	-0.0106854	-0.0106854	-0.0106854	0.025025	0
ENSG00000119408	NEK6	NIMA related kinase 6	NA	ENST00000546191.5	NA	NA	NA	NA	NA	NA	NA	NA	NA	NA	NA	-0.0149216	-0.0298885	-0.0228304	-0.00262607	-0.022017	-0.00340177	-0.0230893	0
ENSG00000119408	NEK6	NIMA related kinase 6	NA	ENST00000394199.6	NA	NA	NA	NA	NA	NA	NA	NA	NA	NA	NA	-0.00530507	-0.00530507	0.00730503	-0.00307373	-0.00530507	0.00345491	0.0129844	0
ENSG00000258288	NENFP2	neudesin neurotrophic factor pseudogene 2	TRUE	ENST00000551462.1	NA	NA	NA	NA	NA	NA	NA	NA	NA	NA	NA	0.0150215	0	0	0	0	0	0	0
ENSG00000125675	GRIA3	glutamate ionotropic receptor AMPA type subunit 3	TRUE	ENST00000620443.2	NA	NA	NA	NA	NA	NA	NA	NA	NA	NA	NA	-0.000296346	0.00016435	0.000338563	0.0012144	0.000514591	0.00224362	0.00232746	0
ENSG00000125675	GRIA3	glutamate ionotropic receptor AMPA type subunit 3	NA	ENST00000622768.5	NA	NA	NA	NA	NA	NA	NA	NA	NA	NA	NA	-0.000106253	0.00016435	0.000338563	0.0012144	0.000514591	0.00224362	0.00232746	0
ENSG00000011083	SLC6A7	solute carrier family 6 member 7	TRUE	ENST00000230671.7	NA	NA	NA	NA	NA	NA	NA	NA	NA	NA	NA	0	0	0	0	0	0	0	0
ENSG00000011083	SLC6A7	solute carrier family 6 member 7	NA	ENST00000524041.1	NA	NA	NA	NA	NA	NA	NA	NA	NA	NA	NA	0.000501785	0	0	0	0.000940643	0	0	0
ENSG00000125675	GRIA3	glutamate ionotropic receptor AMPA type subunit 3	NA	ENST00000611689.4	NA	NA	NA	NA	NA	NA	NA	NA	NA	NA	NA	0	0	0	0	0	0	0	0
ENSG00000011083	SLC6A7	solute carrier family 6 member 7	NA	ENST00000513403.1	NA	NA	NA	NA	NA	NA	NA	NA	NA	NA	NA	0	0	0	0	0	0.00325375	0	0
ENSG00000249518	NA	formyl peptide receptor 3 pseudogene	TRUE	ENST00000514574.1	NA	NA	NA	NA	NA	NA	NA	NA	NA	NA	NA	-0.00354079	-0.00354079	-0.00354079	-0.00354079	-0.00354079	-0.00354079	-0.00354079	0
ENSG00000125675	GRIA3	glutamate ionotropic receptor AMPA type subunit 3	NA	ENST00000620581.4	NA	NA	NA	NA	NA	NA	NA	NA	NA	NA	NA	0	0	0	0	0	0	0	0
ENSG00000223539	NA	nucleotide binding protein 1 (MinD homolog, E. coli)	TRUE	ENST00000512971.2	NA	NA	NA	NA	NA	NA	NA	NA	NA	NA	NA	0	0	0	0	0	0	0	0
ENSG00000125675	GRIA3	glutamate ionotropic receptor AMPA type subunit 3	NA	ENST00000479118.1	NA	NA	NA	NA	NA	NA	NA	NA	NA	NA	NA	0	0	0	0	0	0	0	0
ENSG00000125675	GRIA3	glutamate ionotropic receptor AMPA type subunit 3	NA	ENST00000477389.1	NA	NA	NA	NA	NA	NA	NA	NA	NA	NA	NA	0	0	0	0	0	0	0	0
ENSG00000125675	GRIA3	glutamate ionotropic receptor AMPA type subunit 3	NA	ENST00000460123.1	NA	NA	NA	NA	NA	NA	NA	NA	NA	NA	NA	0	0	0	0	0	0	0	0
ENSG00000066697	MSANTD3	Myb/SANT DNA binding domain containing 3	NA	ENST00000374886.7	NA	NA	NA	NA	NA	NA	NA	NA	NA	NA	NA	0.0121555	0.439255	-0.0330051	-0.0256477	0.439666	0.0934039	-0.0891288	0
ENSG00000270612	NA	small nuclear ribonucleoprotein polypeptide E (SNRPE) pseudogene	TRUE	ENST00000604371.1	NA	NA	NA	NA	NA	NA	NA	NA	NA	NA	NA	0	0	0	0	0	0	0	0
ENSG00000232111	NA	chromodomain protein, Y chromosome-like (CDYL) pseudogene	TRUE	ENST00000416620.2	NA	NA	NA	NA	NA	NA	NA	NA	NA	NA	NA	-0.00103796	-0.00103796	-0.00103796	-0.00103796	-0.00103796	-0.00103796	-0.00103796	0
ENSG00000249977	NA	NHP2 non-histone chromosome protein 2-like 1 (S. cerevisiae) (NHP2L1) pseudogene	TRUE	ENST00000454801.2	NA	NA	NA	NA	NA	NA	NA	NA	NA	NA	NA	0.0351136	0.0250901	0.0950703	0.0122107	-0.0145158	0.0394647	0.0321625	0
ENSG00000282306	NA	chromodomain protein, Y chromosome-like (CDYL) pseudogene	TRUE	ENST00000633785.1	NA	NA	NA	NA	NA	NA	NA	NA	NA	NA	NA	0	0	0	0	0	0	0	0
ENSG00000282501	NA	chromodomain protein, Y chromosome-like (CDYL) pseudogene	TRUE	ENST00000631601.1	NA	NA	NA	NA	NA	NA	NA	NA	NA	NA	NA	0	0	0	0	0	0	0	0
ENSG00000282358	NA	chromodomain protein, Y chromosome-like (CDYL) pseudogene	TRUE	ENST00000631952.1	NA	NA	NA	NA	NA	NA	NA	NA	NA	NA	NA	0	0	0	0	0	0	0	0
ENSG00000282668	NA	chromodomain protein, Y chromosome-like (CDYL) pseudogene	TRUE	ENST00000633241.1	NA	NA	NA	NA	NA	NA	NA	NA	NA	NA	NA	0	0	0	0	0	0	0	0
ENSG00000282299	NA	chromodomain protein, Y chromosome-like (CDYL) pseudogene	TRUE	ENST00000631993.1	NA	NA	NA	NA	NA	NA	NA	NA	NA	NA	NA	0	0	0	0	0	0	0	0
ENSG00000250329	KDELC1P1	KDEL motif containing 1 pseudogene 1	TRUE	ENST00000512118.1	NA	NA	NA	NA	NA	NA	NA	NA	NA	NA	NA	0.00352029	0.0227289	0.00292778	0.0098637	0.000390382	0.012634	0.00631529	0
ENSG00000282697	NA	chromodomain protein, Y chromosome-like (CDYL) pseudogene	TRUE	ENST00000633298.1	NA	NA	NA	NA	NA	NA	NA	NA	NA	NA	NA	0	0	0	7.44288e-07	0	0	0	0
ENSG00000282222	NA	chromodomain protein, Y chromosome-like (CDYL) pseudogene	TRUE	ENST00000632688.1	NA	NA	NA	NA	NA	NA	NA	NA	NA	NA	NA	0.0190293	0.00760965	0	0	0	0	0	0
ENSG00000251553	DDX18P4	DEAD-box helicase 18 pseudogene 4	TRUE	ENST00000511690.1	NA	NA	NA	NA	NA	NA	NA	NA	NA	NA	NA	-5.74196e-05	-0.00670056	-0.00451205	-0.00276089	-0.00487185	-0.00128374	0.000305591	0
ENSG00000281955	NA	chromodomain protein, Y chromosome-like (CDYL) pseudogene	TRUE	ENST00000631611.1	NA	NA	NA	NA	NA	NA	NA	NA	NA	NA	NA	0	0	0	0	0	0	0	0
ENSG00000281941	NA	chromodomain protein, Y chromosome-like (CDYL) pseudogene	TRUE	ENST00000631903.1	NA	NA	NA	NA	NA	NA	NA	NA	NA	NA	NA	0.00220542	0	0	0.00574561	0	0	0	0
ENSG00000282300	NA	chromodomain protein, Y chromosome-like (CDYL) pseudogene	TRUE	ENST00000632293.1	NA	NA	NA	NA	NA	NA	NA	NA	NA	NA	NA	0	0	0	0	0	0	0	0
ENSG00000198945	L3MBTL3	L3MBTL histone methyl-lysine binding protein 3	NA	ENST00000526087.5	NA	NA	NA	NA	NA	NA	NA	NA	NA	NA	NA	0.016606	-0.0219348	0.0416991	-0.00682174	0.00211026	0.0541225	0.0365549	0
ENSG00000163629	PTPN13	protein tyrosine phosphatase non-receptor type 13	NA	ENST00000511467.1	NA	NA	NA	NA	NA	NA	NA	NA	NA	NA	NA	0.101385	0.101137	0.0739655	-0.00756257	0.0175005	-0.00800519	0.00415478	0
ENSG00000198945	L3MBTL3	L3MBTL histone methyl-lysine binding protein 3	NA	ENST00000528385.5	NA	NA	NA	NA	NA	NA	NA	NA	NA	NA	NA	-0.027252	-0.0323208	-0.0143416	-0.0231139	-0.0294887	-0.0404986	-0.0380212	0
ENSG00000198945	L3MBTL3	L3MBTL histone methyl-lysine binding protein 3	NA	ENST00000526019.5	NA	NA	NA	NA	NA	NA	NA	NA	NA	NA	NA	-8.48398e-10	-1.18559e-09	0.0105778	0.0524934	-1.17249e-09	0.00873627	-1.10239e-09	0
ENSG00000163629	PTPN13	protein tyrosine phosphatase non-receptor type 13	NA	ENST00000508063.1	NA	NA	NA	NA	NA	NA	NA	NA	NA	NA	NA	0	0.0448867	0	0	0	0	0	0
ENSG00000198945	L3MBTL3	L3MBTL histone methyl-lysine binding protein 3	NA	ENST00000368136.3	NA	NA	NA	NA	NA	NA	NA	NA	NA	NA	NA	0.0044455	-0.0155832	0.0245055	0.0102481	-0.0325051	-0.00371391	-0.033413	0
ENSG00000198945	L3MBTL3	L3MBTL histone methyl-lysine binding protein 3	NA	ENST00000531313.1	NA	NA	NA	NA	NA	NA	NA	NA	NA	NA	NA	0.0267377	0	0.0143512	0.0283899	1.87712e-10	0.0364742	0.0106786	0
ENSG00000250082	NA	DENN/MADD domain containing 3 (DENND3) pseudogene	TRUE	ENST00000511259.1	NA	NA	NA	NA	NA	NA	NA	NA	NA	NA	NA	0	0	0	0	0	0	0	0
ENSG00000198945	L3MBTL3	L3MBTL histone methyl-lysine binding protein 3	NA	ENST00000533890.1	NA	NA	NA	NA	NA	NA	NA	NA	NA	NA	NA	0.0186715	0	0.0399406	0	0.0266631	0.0213424	0.014807	0
ENSG00000248420	MTATP6P9	MT-ATP6 pseudogene 9	TRUE	ENST00000515039.1	NA	NA	NA	NA	NA	NA	NA	NA	NA	NA	NA	0	0	0	0	0	0	0	0
ENSG00000259340	NA	CDC28 protein kinase regulatory subunit 2 (CKS2) pseudogene	TRUE	ENST00000559699.2	NA	NA	NA	NA	NA	NA	NA	NA	NA	NA	NA	0	0	0	0	0	0	0	0
ENSG00000233955	AHCYP3	adenosylhomocysteinase pseudogene 3	TRUE	ENST00000420053.1	NA	NA	NA	NA	NA	NA	NA	NA	NA	NA	NA	0.000898388	0.00241016	0	0	0	0	0	0
ENSG00000188388	GOLGA6L3	golgin A6 family like 3	TRUE	ENST00000507199.1	NA	NA	NA	NA	NA	NA	NA	NA	NA	NA	NA	-0.00225128	-0.00333766	-0.00333766	-0.00333766	-0.000488889	-0.00333766	-0.00333766	0
ENSG00000217770	FEM1AP3	fem-1 homolog A pseudogene 3	TRUE	ENST00000403722.1	NA	NA	NA	NA	NA	NA	NA	NA	NA	NA	NA	0	0	0	0	0	0	0	0
ENSG00000229648	RPSAP22	ribosomal protein SA pseudogene 22	TRUE	ENST00000453567.1	NA	NA	NA	NA	NA	NA	NA	NA	NA	NA	NA	0.0147766	0	0.0107196	0	0.0115301	0	0.0110978	0
ENSG00000231130	HLA-T	major histocompatibility complex, class I, T (pseudogene)	TRUE	ENST00000429813.1	NA	NA	NA	NA	NA	NA	NA	NA	NA	NA	NA	0	0	0	0	0	0	0	0
ENSG00000182870	GALNT9	polypeptide N-acetylgalactosaminyltransferase 9	NA	ENST00000397325.6	NA	NA	NA	NA	NA	NA	NA	NA	NA	NA	NA	0.000385438	0	0	0.00139073	0	0.000403468	0	0
ENSG00000101849	TBL1X	transducin beta like 1 X-linked	NA	ENST00000647172.1	NA	NA	NA	NA	NA	NA	NA	NA	NA	NA	NA	-0.133414	-0.0120458	-0.092823	-0.133414	-0.110315	-0.028017	0.0161959	0
ENSG00000101849	TBL1X	transducin beta like 1 X-linked	NA	ENST00000452824.5	NA	NA	NA	NA	NA	NA	NA	NA	NA	NA	NA	0	0	0	0	0	0	0	0
ENSG00000101849	TBL1X	transducin beta like 1 X-linked	NA	ENST00000683056.1	NA	NA	NA	NA	NA	NA	NA	NA	NA	NA	NA	-0.0542739	0.0101831	-0.0191263	0.0161355	0.0439449	-0.0388476	0.0404952	0
ENSG00000241562	RPL7P5	ribosomal protein L7 pseudogene 5	TRUE	ENST00000471472.2	NA	NA	NA	NA	NA	NA	NA	NA	NA	NA	NA	0	0	0	0	0	0	0	0
ENSG00000177468	OLIG3	oligodendrocyte transcription factor 3	TRUE	ENST00000367734.4	NA	NA	NA	NA	NA	NA	NA	NA	NA	NA	NA	0	0	0	0	0	0	0	0
ENSG00000182870	GALNT9	polypeptide N-acetylgalactosaminyltransferase 9	NA	ENST00000411988.6	NA	NA	NA	NA	NA	NA	NA	NA	NA	NA	NA	0.000385438	0	0	0.00139073	0	0.000403468	0	0
ENSG00000067836	ROGDI	rogdi atypical leucine zipper	NA	ENST00000587377.5	NA	NA	NA	NA	NA	NA	NA	NA	NA	NA	NA	0	0	0	0	0	0	0	0
ENSG00000145451	GLRA3	glycine receptor alpha 3	NA	ENST00000340217.5	NA	NA	NA	NA	NA	NA	NA	NA	NA	NA	NA	0	0	0	0	0	0	0	0
ENSG00000236533	RPS12P4	ribosomal protein S12 pseudogene 4	TRUE	ENST00000414823.1	NA	NA	NA	NA	NA	NA	NA	NA	NA	NA	NA	0.011108	0	0	0	0	0	0	0
ENSG00000145451	GLRA3	glycine receptor alpha 3	NA	ENST00000483010.1	NA	NA	NA	NA	NA	NA	NA	NA	NA	NA	NA	0	0	0	0	0	0	0	0
ENSG00000182870	GALNT9	polypeptide N-acetylgalactosaminyltransferase 9	TRUE	ENST00000328957.13	NA	NA	NA	NA	NA	NA	NA	NA	NA	NA	NA	-0.000260768	-1.258e-05	0.000151213	-0.000260768	-0.000260768	-0.000260768	-0.000260768	0
ENSG00000145451	GLRA3	glycine receptor alpha 3	NA	ENST00000436738.1	NA	NA	NA	NA	NA	NA	NA	NA	NA	NA	NA	0	0	0	0	0	0	0	0
ENSG00000217811	HNRNPDP2	heterogeneous nuclear ribonucleoprotein D pseudogene 2	TRUE	ENST00000406475.1	NA	NA	NA	NA	NA	NA	NA	NA	NA	NA	NA	0	0	0.0234931	0	0	0	0	0
ENSG00000273997	NA	heat shock 70kDa protein 8 (HSPA8) pseudogene	TRUE	ENST00000616480.1	NA	NA	NA	NA	NA	NA	NA	NA	NA	NA	NA	0.0105874	0	0	0.0101715	0	0	0	0
ENSG00000182870	GALNT9	polypeptide N-acetylgalactosaminyltransferase 9	NA	ENST00000541995.5	NA	NA	NA	NA	NA	NA	NA	NA	NA	NA	NA	0	0	0.00308602	0	0	0	0	0
ENSG00000067836	ROGDI	rogdi atypical leucine zipper	NA	ENST00000587711.5	NA	NA	NA	NA	NA	NA	NA	NA	NA	NA	NA	0	0	0	0	0	0	0	0
ENSG00000067836	ROGDI	rogdi atypical leucine zipper	NA	ENST00000586153.1	NA	NA	NA	NA	NA	NA	NA	NA	NA	NA	NA	-0.00554398	-0.0481555	0.0374239	-0.0631551	-0.0619536	-0.037429	0.0738026	0
ENSG00000182870	GALNT9	polypeptide N-acetylgalactosaminyltransferase 9	NA	ENST00000538356.1	NA	NA	NA	NA	NA	NA	NA	NA	NA	NA	NA	0	0.00438644	0	0	0	0	0	0
ENSG00000067836	ROGDI	rogdi atypical leucine zipper	NA	ENST00000586336.5	NA	NA	NA	NA	NA	NA	NA	NA	NA	NA	NA	0.00412879	0	0	0.00851271	0	0	0	0
ENSG00000182870	GALNT9	polypeptide N-acetylgalactosaminyltransferase 9	NA	ENST00000542942.1	NA	NA	NA	NA	NA	NA	NA	NA	NA	NA	NA	0	0	0	0	0	0	0	0
ENSG00000067836	ROGDI	rogdi atypical leucine zipper	NA	ENST00000589543.5	NA	NA	NA	NA	NA	NA	NA	NA	NA	NA	NA	-0.00907724	-0.00907724	-0.00907724	-0.00907724	0.00470244	-0.00907724	0.0421038	0
ENSG00000242134	RPL5P13	ribosomal protein L5 pseudogene 13	TRUE	ENST00000462840.2	NA	NA	NA	NA	NA	NA	NA	NA	NA	NA	NA	-0.00226096	-0.00244453	0.00919114	0.0220307	-0.00463507	0.00254254	-0.00231605	0
ENSG00000251401	NA	Interleukin-9 (IL9) pseudogene	TRUE	ENST00000513074.2	NA	NA	NA	NA	NA	NA	NA	NA	NA	NA	NA	0.241719	0	0	0	0	0.129832	0	0
ENSG00000182870	GALNT9	polypeptide N-acetylgalactosaminyltransferase 9	NA	ENST00000424720.6	NA	NA	NA	NA	NA	NA	NA	NA	NA	NA	NA	0	0	0	0	0	0	0	0
ENSG00000214676	RPL9P16	ribosomal protein L9 pseudogene 16	TRUE	ENST00000491923.1	NA	NA	NA	NA	NA	NA	NA	NA	NA	NA	NA	0	0	0	0	0	0	0	0
ENSG00000182870	GALNT9	polypeptide N-acetylgalactosaminyltransferase 9	NA	ENST00000535208.1	NA	NA	NA	NA	NA	NA	NA	NA	NA	NA	NA	0	0	0	0	0	0	0	0
ENSG00000067836	ROGDI	rogdi atypical leucine zipper	NA	ENST00000590198.1	NA	NA	NA	NA	NA	NA	NA	NA	NA	NA	NA	0.0543259	0.0661982	0.0181149	0.0558238	0.0232787	0.041577	0.0806803	0
ENSG00000182870	GALNT9	polypeptide N-acetylgalactosaminyltransferase 9	NA	ENST00000614360.1	NA	NA	NA	NA	NA	NA	NA	NA	NA	NA	NA	0.00258326	0.000901507	0.00178377	0.000759501	-0.00046389	0.00327679	-0.0010498	0
ENSG00000243417	RPS3AP18	RPS3A pseudogene 18	TRUE	ENST00000493479.1	NA	NA	NA	NA	NA	NA	NA	NA	NA	NA	NA	0.0198124	0.00723901	0.0046689	0.00469494	0.00760267	0.00796134	0.0225085	0
ENSG00000182870	GALNT9	polypeptide N-acetylgalactosaminyltransferase 9	NA	ENST00000540493.1	NA	NA	NA	NA	NA	NA	NA	NA	NA	NA	NA	0	0	0	0	0	0	0.00144493	0
ENSG00000132915	PDE6A	phosphodiesterase 6A	NA	ENST00000508173.5	NA	NA	NA	NA	NA	NA	NA	NA	NA	NA	NA	-0.00361335	0.00352674	-0.00361335	0.00931726	0.000335203	0.00900075	0.00287075	0
ENSG00000101850	GPR143	G protein-coupled receptor 143	TRUE	ENST00000467482.6	NA	NA	NA	NA	NA	NA	NA	NA	NA	NA	NA	-0.00216373	0.0104732	-0.000298541	0.0101039	-0.00131632	0.00403823	0.0052532	0
ENSG00000101850	GPR143	G protein-coupled receptor 143	NA	ENST00000487206.1	NA	NA	NA	NA	NA	NA	NA	NA	NA	NA	NA	0	0	0.00521337	0	0	0	0.00918014	0
ENSG00000250769	NA	coiled-coil domain containing 144 family (CCDC144) pseudogene	TRUE	ENST00000514077.2	NA	NA	NA	NA	NA	NA	NA	NA	NA	NA	NA	-0.0060302	-0.000268297	0.000968029	0.00917557	0.00257737	0.020692	0.0136972	0
ENSG00000101850	GPR143	G protein-coupled receptor 143	NA	ENST00000447366.5	NA	NA	NA	NA	NA	NA	NA	NA	NA	NA	NA	0	0	0	0	0	0	0	0
ENSG00000101850	GPR143	G protein-coupled receptor 143	NA	ENST00000431126.1	NA	NA	NA	NA	NA	NA	NA	NA	NA	NA	NA	-0.00100591	-0.00100591	-0.00100591	0.00176473	-0.00100591	-0.00100591	-0.00100591	0
ENSG00000249031	SUMO2P6	SUMO2 pseudogene 6	TRUE	ENST00000505273.1	NA	NA	NA	NA	NA	NA	NA	NA	NA	NA	NA	0	0.0103251	0	0	0.0106393	0	0	0
ENSG00000101850	GPR143	G protein-coupled receptor 143	NA	ENST00000480178.1	NA	NA	NA	NA	NA	NA	NA	NA	NA	NA	NA	0.0303585	0	0	0	0.00548589	0	0	0
ENSG00000258013	RPL3P13	ribosomal protein L3 pseudogene 13	TRUE	ENST00000550415.2	NA	NA	NA	NA	NA	NA	NA	NA	NA	NA	NA	0	0	0	0	0	0	0	0
ENSG00000248104	TARS2P1	TARS2 pseudogene 1	TRUE	ENST00000506124.1	NA	NA	NA	NA	NA	NA	NA	NA	NA	NA	NA	-0.00113269	-0.00113269	-0.00113269	-0.00113269	-0.00113269	-0.00113269	-0.00113269	0
ENSG00000198300	PEG3	paternally expressed 3	TRUE	ENST00000326441.15	NA	NA	NA	NA	NA	NA	NA	NA	NA	NA	NA	0	0	0	0	0	0	0	0
ENSG00000068885	IFT80	intraflagellar transport 80	NA	ENST00000478278.1	NA	NA	NA	NA	NA	NA	NA	NA	NA	NA	NA	0.0339672	0.0443603	0.0320906	0.0313763	0.038909	0.0514548	0.0411479	0
ENSG00000068885	IFT80	intraflagellar transport 80	NA	ENST00000461213.1	NA	NA	NA	NA	NA	NA	NA	NA	NA	NA	NA	-0.0403383	-0.0400455	-0.0186334	-0.0181814	-0.0404905	-0.017515	-0.0230893	0
ENSG00000068885	IFT80	intraflagellar transport 80	NA	ENST00000484963.5	NA	NA	NA	NA	NA	NA	NA	NA	NA	NA	NA	0.0108515	0	0	0	0.0103445	0	0.0280765	0
ENSG00000198759	EGFL6	EGF like domain multiple 6	TRUE	ENST00000361306.6	NA	NA	NA	NA	NA	NA	NA	NA	NA	NA	NA	0	0	0	1.10763e-08	7.72396e-08	0	9.45481e-09	0
ENSG00000068885	IFT80	intraflagellar transport 80	NA	ENST00000465537.5	NA	NA	NA	NA	NA	NA	NA	NA	NA	NA	NA	-0.0109169	0.000123448	-0.0382887	0.00220805	-0.064655	0.092254	-0.00937874	0
ENSG00000198759	EGFL6	EGF like domain multiple 6	NA	ENST00000380602.3	NA	NA	NA	NA	NA	NA	NA	NA	NA	NA	NA	0	0	0	0.000551759	0.00351969	0	0.000513552	0
ENSG00000155666	KDM8	lysine demethylase 8	NA	ENST00000569329.1	NA	NA	NA	NA	NA	NA	NA	NA	NA	NA	NA	-0.00715828	0.0116399	-0.0217957	0.0234377	0.0472812	-0.00190102	0.0262437	0
ENSG00000198759	EGFL6	EGF like domain multiple 6	NA	ENST00000473826.1	NA	NA	NA	NA	NA	NA	NA	NA	NA	NA	NA	-0.00651955	-0.00651955	-0.00651955	-0.00651955	-0.00651955	-0.00651955	-0.00651955	0
ENSG00000233357	RPL30P15	ribosomal protein L30 pseudogene 15	TRUE	ENST00000457129.2	NA	NA	NA	NA	NA	NA	NA	NA	NA	NA	NA	0.00905575	0	0	0	0	0	0	0
ENSG00000068885	IFT80	intraflagellar transport 80	NA	ENST00000472773.5	NA	NA	NA	NA	NA	NA	NA	NA	NA	NA	NA	0	0	0	0	0.0141066	0	0	0
ENSG00000068885	IFT80	intraflagellar transport 80	NA	ENST00000475677.5	NA	NA	NA	NA	NA	NA	NA	NA	NA	NA	NA	0.0264725	0.0340136	1.89018e-07	0	0.0273064	0	0.0222197	0
ENSG00000155666	KDM8	lysine demethylase 8	NA	ENST00000562733.1	NA	NA	NA	NA	NA	NA	NA	NA	NA	NA	NA	0.00594329	0.0185452	0	0	0	0.00413734	0	0
ENSG00000068885	IFT80	intraflagellar transport 80	NA	ENST00000468218.5	NA	NA	NA	NA	NA	NA	NA	NA	NA	NA	NA	0.000595466	0.0383382	0.018368	6.70644e-05	-0.00563459	0.0778726	-0.00844101	0
ENSG00000235290	HLA-W	major histocompatibility complex, class I, W (pseudogene)	TRUE	ENST00000439514.1	NA	NA	NA	NA	NA	NA	NA	NA	NA	NA	NA	0.00140556	0.00190953	0	0.00369412	0.00404554	0	0.00153555	0
ENSG00000068885	IFT80	intraflagellar transport 80	NA	ENST00000486856.5	NA	NA	NA	NA	NA	NA	NA	NA	NA	NA	NA	0.0648364	0.0284659	0.0173221	0	0	0.0273831	0.00121849	0
ENSG00000217272	RAB1AP2	RAB1A pseudogene 2	TRUE	ENST00000401856.1	NA	NA	NA	NA	NA	NA	NA	NA	NA	NA	NA	0	0	0	0	0	0	0	0
ENSG00000068885	IFT80	intraflagellar transport 80	NA	ENST00000478370.5	NA	NA	NA	NA	NA	NA	NA	NA	NA	NA	NA	0	0	0.0157844	0	0.00793369	0	0.00768293	0
ENSG00000068885	IFT80	intraflagellar transport 80	NA	ENST00000482317.5	NA	NA	NA	NA	NA	NA	NA	NA	NA	NA	NA	-0.0118294	-0.0108806	-0.0293595	0.0044329	-0.0339033	-0.0110815	-0.010182	0
ENSG00000155666	KDM8	lysine demethylase 8	NA	ENST00000567785.5	NA	NA	NA	NA	NA	NA	NA	NA	NA	NA	NA	0	0	0	0.00312347	0	0.00481134	0.0101035	0
ENSG00000221838	AP4M1	adaptor related protein complex 4 subunit mu 1	NA	ENST00000439416.5	NA	NA	NA	NA	NA	NA	NA	NA	NA	NA	NA	-0.00541915	-0.00541915	-0.00541915	-0.00541915	-0.00541915	-0.00541915	-0.00541915	0
ENSG00000177830	CHID1	chitinase domain containing 1	NA	ENST00000454838.6	NA	NA	NA	NA	NA	NA	NA	NA	NA	NA	NA	0	0	0	0	0	0	0	0
ENSG00000155666	KDM8	lysine demethylase 8	NA	ENST00000567735.1	NA	NA	NA	NA	NA	NA	NA	NA	NA	NA	NA	0	0	0	0	0	0	0	0
ENSG00000177830	CHID1	chitinase domain containing 1	NA	ENST00000449825.5	NA	NA	NA	NA	NA	NA	NA	NA	NA	NA	NA	0	0	0	0	0	0	0	0
ENSG00000068885	IFT80	intraflagellar transport 80	NA	ENST00000489004.5	NA	NA	NA	NA	NA	NA	NA	NA	NA	NA	NA	0.075351	0.018416	0.00145771	-0.0101218	-0.0146717	-0.00457541	0.040449	0
ENSG00000177830	CHID1	chitinase domain containing 1	NA	ENST00000532909.5	NA	NA	NA	NA	NA	NA	NA	NA	NA	NA	NA	-0.0348506	-0.0272157	0.00412061	-0.0211386	0.00238548	0.025955	-0.00314658	0
ENSG00000177830	CHID1	chitinase domain containing 1	NA	ENST00000529539.5	NA	NA	NA	NA	NA	NA	NA	NA	NA	NA	NA	0.0348541	0.0325011	0.00295473	0.0188076	0.0255256	0.000968942	0.0160125	0
ENSG00000140623	SEPTIN12	septin 12	NA	ENST00000588241.5	NA	NA	NA	NA	NA	NA	NA	NA	NA	NA	NA	0	0.00730204	0.0190662	0.00347056	0	0	0	0
ENSG00000198300	PEG3	paternally expressed 3	NA	ENST00000648694.1	NA	NA	NA	NA	NA	NA	NA	NA	NA	NA	NA	0	0	0	6.06029e-08	0	0	0	0
ENSG00000198300	PEG3	paternally expressed 3	NA	ENST00000599565.1	NA	NA	NA	NA	NA	NA	NA	NA	NA	NA	NA	0	0	0	0	0	0	0	0
ENSG00000198300	PEG3	paternally expressed 3	NA	ENST00000649233.1	NA	NA	NA	NA	NA	NA	NA	NA	NA	NA	NA	0	0.000323362	0	0.000480347	0	0	0	0
ENSG00000198300	PEG3	paternally expressed 3	NA	ENST00000649680.1	NA	NA	NA	NA	NA	NA	NA	NA	NA	NA	NA	0	0	0	0.000351225	0	0	0	0
ENSG00000198300	PEG3	paternally expressed 3	NA	ENST00000649876.1	NA	NA	NA	NA	NA	NA	NA	NA	NA	NA	NA	0	0	0	0	0	0	0	0
ENSG00000198300	PEG3	paternally expressed 3	NA	ENST00000649428.1	NA	NA	NA	NA	NA	NA	NA	NA	NA	NA	NA	0	0	0	0	0	0	0	0
ENSG00000221838	AP4M1	adaptor related protein complex 4 subunit mu 1	NA	ENST00000421755.5	NA	NA	NA	NA	NA	NA	NA	NA	NA	NA	NA	0.0159538	0.16984	-0.00457476	0.0905151	0.126024	0.0397886	0.0369253	0
ENSG00000198300	PEG3	paternally expressed 3	NA	ENST00000650632.1	NA	NA	NA	NA	NA	NA	NA	NA	NA	NA	NA	0.000291318	0	0	0	0	0	0	0
ENSG00000046651	OFD1	OFD1 centriole and centriolar satellite protein	NA	ENST00000380567.6	NA	NA	NA	NA	NA	NA	NA	NA	NA	NA	NA	-0.000900032	-0.000900032	-0.000900032	-0.000900032	-0.000900032	-0.000900032	-0.000900032	0
ENSG00000221838	AP4M1	adaptor related protein complex 4 subunit mu 1	NA	ENST00000463195.5	NA	NA	NA	NA	NA	NA	NA	NA	NA	NA	NA	-0.00649066	-0.00888148	0.0325542	-0.0226874	0.0141173	-0.00998076	-0.0226874	0
ENSG00000153201	RANBP2	RAN binding protein 2	NA	ENST00000425282.4	NA	NA	NA	NA	NA	NA	NA	NA	NA	NA	NA	0	0	0	0	0	0	0	0
ENSG00000046651	OFD1	OFD1 centriole and centriolar satellite protein	NA	ENST00000683427.1	NA	NA	NA	NA	NA	NA	NA	NA	NA	NA	NA	-0.00258675	-0.000899217	-0.00195347	-0.000850997	-0.00163414	0.00487432	-0.00258675	0
ENSG00000046651	OFD1	OFD1 centriole and centriolar satellite protein	NA	ENST00000683284.1	NA	NA	NA	NA	NA	NA	NA	NA	NA	NA	NA	-0.000947207	-0.000947207	-0.000947207	-0.000947207	-0.000947207	0.00240275	-0.000947207	0
ENSG00000046651	OFD1	OFD1 centriole and centriolar satellite protein	NA	ENST00000683713.1	NA	NA	NA	NA	NA	NA	NA	NA	NA	NA	NA	0	0	0	0	0	0	0	0
ENSG00000153201	RANBP2	RAN binding protein 2	NA	ENST00000629728.1	NA	NA	NA	NA	NA	NA	NA	NA	NA	NA	NA	0	0	0	0	0	0	0	0
ENSG00000198300	PEG3	paternally expressed 3	NA	ENST00000650102.1	NA	NA	NA	NA	NA	NA	NA	NA	NA	NA	NA	-0.000762495	-0.000364389	-0.000762495	-0.000762495	-0.000762495	-0.000166561	-0.000762495	0
ENSG00000198300	PEG3	paternally expressed 3	NA	ENST00000649735.1	NA	NA	NA	NA	NA	NA	NA	NA	NA	NA	NA	0.000440541	0	0	0	0	0	0	0
ENSG00000198300	PEG3	paternally expressed 3	NA	ENST00000647621.1	NA	NA	NA	NA	NA	NA	NA	NA	NA	NA	NA	0	0	0.000527366	0	0	0	0	0
ENSG00000198300	PEG3	paternally expressed 3	NA	ENST00000598410.5	NA	NA	NA	NA	NA	NA	NA	NA	NA	NA	NA	0	0.000265293	0	7.78939e-05	0	0.000232392	0.000240467	0
ENSG00000221838	AP4M1	adaptor related protein complex 4 subunit mu 1	NA	ENST00000450807.5	NA	NA	NA	NA	NA	NA	NA	NA	NA	NA	NA	0.0112027	-0.0796048	-0.0453358	-0.0531862	-0.00917533	-0.0444445	-0.0562149	0
ENSG00000177830	CHID1	chitinase domain containing 1	NA	ENST00000528521.1	NA	NA	NA	NA	NA	NA	NA	NA	NA	NA	NA	-0.0341219	-0.079889	0.00815973	-0.0488344	-0.05105	-0.0277449	-0.0215611	0
ENSG00000198300	PEG3	paternally expressed 3	NA	ENST00000593695.5	NA	NA	NA	NA	NA	NA	NA	NA	NA	NA	NA	0	0	0	0	0.000231298	0	0	0
ENSG00000187778	MCRS1	microspherule protein 1	NA	ENST00000551598.5	NA	NA	NA	NA	NA	NA	NA	NA	NA	NA	NA	0.0271963	-0.0334057	0.00913786	-0.0749745	-0.0781174	-0.0462103	0.0124345	0
ENSG00000198300	PEG3	paternally expressed 3	NA	ENST00000599534.5	NA	NA	NA	NA	NA	NA	NA	NA	NA	NA	NA	0	0	0	0	0	0	0	0
ENSG00000198300	PEG3	paternally expressed 3	NA	ENST00000599577.5	NA	NA	NA	NA	NA	NA	NA	NA	NA	NA	NA	0	0	0	0	0	0	0	0
ENSG00000198300	PEG3	paternally expressed 3	NA	ENST00000647852.1	NA	NA	NA	NA	NA	NA	NA	NA	NA	NA	NA	2.6522e-05	0	0.00130156	0.000884971	0	0.00081165	0.000627936	0
ENSG00000198300	PEG3	paternally expressed 3	NA	ENST00000600833.2	NA	NA	NA	NA	NA	NA	NA	NA	NA	NA	NA	0.000868153	0	0	0	0	0.000988875	0	0
ENSG00000204640	NMS	neuromedin S	TRUE	ENST00000376865.1	NA	NA	NA	NA	NA	NA	NA	NA	NA	NA	NA	0	0	0	0	0	0	0	0
ENSG00000198300	PEG3	paternally expressed 3	NA	ENST00000594389.1	NA	NA	NA	NA	NA	NA	NA	NA	NA	NA	NA	0	0	0	0	0	0	0	0
ENSG00000177830	CHID1	chitinase domain containing 1	NA	ENST00000526714.5	NA	NA	NA	NA	NA	NA	NA	NA	NA	NA	NA	-0.0241825	-0.0136927	-0.0415787	0.0011834	-0.0278678	-0.0370272	-0.0251213	0
ENSG00000177830	CHID1	chitinase domain containing 1	NA	ENST00000531859.5	NA	NA	NA	NA	NA	NA	NA	NA	NA	NA	NA	0	0	0	0	0.0087319	0	0	0
ENSG00000223703	NA	pseudogene similar to part of immunoglobulin superfamily, member 3 (IGSF3)	TRUE	ENST00000445234.1	NA	NA	NA	NA	NA	NA	NA	NA	NA	NA	NA	0	0	0	0	5.62437e-09	3.2113e-07	3.35076e-08	0
ENSG00000231570	PPIAP63	peptidylprolyl isomerase A pseudogene 63	TRUE	ENST00000418901.1	NA	NA	NA	NA	NA	NA	NA	NA	NA	NA	NA	0	0	0	0	0	0	0	0
ENSG00000177830	CHID1	chitinase domain containing 1	NA	ENST00000528426.5	NA	NA	NA	NA	NA	NA	NA	NA	NA	NA	NA	0.00866291	0.0258708	0.00893616	0.00712538	0.00885081	0.0205912	0.000931355	0
ENSG00000164117	FBXO8	F-box protein 8	NA	ENST00000615392.4	NA	NA	NA	NA	NA	NA	NA	NA	NA	NA	NA	0	0	0	0	0	0	0	0
ENSG00000177830	CHID1	chitinase domain containing 1	NA	ENST00000533056.5	NA	NA	NA	NA	NA	NA	NA	NA	NA	NA	NA	0	0	0	0	0	0	0	0
ENSG00000243466	IGKV1-5	immunoglobulin kappa variable 1-5	TRUE	ENST00000496168.1	NA	NA	NA	NA	NA	NA	NA	NA	NA	NA	NA	0	0	0	0	0	0	0	0
ENSG00000177830	CHID1	chitinase domain containing 1	NA	ENST00000533059.5	NA	NA	NA	NA	NA	NA	NA	NA	NA	NA	NA	0	0	0	0	0	0	0	0
ENSG00000241281	NA	ribosomal protein L31 (RPL31) pseudogene	TRUE	ENST00000473673.1	NA	NA	NA	NA	NA	NA	NA	NA	NA	NA	NA	0.00666835	0	0	0.00741907	0.0119544	0.0270527	0.00561554	0
ENSG00000177830	CHID1	chitinase domain containing 1	NA	ENST00000525225.1	NA	NA	NA	NA	NA	NA	NA	NA	NA	NA	NA	0.0359586	0.00111733	0.0926001	0.102483	0.0556883	0.0505326	0.0574233	0
ENSG00000248480	NA	CTAGE family, member 5 (CTAGE5) pseudogene	TRUE	ENST00000503966.1	NA	NA	NA	NA	NA	NA	NA	NA	NA	NA	NA	0	0	0	0	0	0	0	0
ENSG00000177830	CHID1	chitinase domain containing 1	NA	ENST00000528154.1	NA	NA	NA	NA	NA	NA	NA	NA	NA	NA	NA	0	0	0	0	0	0.0190655	0	0
ENSG00000131023	LATS1	large tumor suppressor kinase 1	NA	ENST00000542720.1	NA	NA	NA	NA	NA	NA	NA	NA	NA	NA	NA	0.0559673	-0.0320205	-0.0187651	0.0244853	-0.00743156	0.152165	-0.02362	0
ENSG00000220494	YAP1P1	Yes associated protein 1 pseudogene 1	TRUE	ENST00000401504.2	NA	NA	NA	NA	NA	NA	NA	NA	NA	NA	NA	-0.0043003	0.000294693	-0.00266588	0.000381292	-0.00321471	-0.000335325	-0.0043003	0
ENSG00000219361	RPSAP72	ribosomal protein SA pseudogene 72	TRUE	ENST00000407020.1	NA	NA	NA	NA	NA	NA	NA	NA	NA	NA	NA	-0.0183434	0.0157942	0.017929	-0.0119562	0.00572542	0.030643	0.0680873	0
ENSG00000217227	TFGP1	TFG pseudogene 1	TRUE	ENST00000404701.1	NA	NA	NA	NA	NA	NA	NA	NA	NA	NA	NA	-0.00909801	-0.000751268	-0.0011938	-0.0133663	-0.00933285	-0.0119653	-0.0138908	0
ENSG00000155363	MOV10	Mov10 RISC complex RNA helicase	NA	ENST00000488160.5	NA	NA	NA	NA	NA	NA	NA	NA	NA	NA	NA	0.0388924	0.0142464	0	0.0230293	0.033638	0.0079328	0.0474579	0
ENSG00000140623	SEPTIN12	septin 12	NA	ENST00000396693.9	NA	NA	NA	NA	NA	NA	NA	NA	NA	NA	NA	0	0.00144999	0.00102693	0	0	0.00254393	0	0
ENSG00000155363	MOV10	Mov10 RISC complex RNA helicase	NA	ENST00000482545.5	NA	NA	NA	NA	NA	NA	NA	NA	NA	NA	NA	0	0	0	0	0	0	0	0
ENSG00000155363	MOV10	Mov10 RISC complex RNA helicase	NA	ENST00000471160.5	NA	NA	NA	NA	NA	NA	NA	NA	NA	NA	NA	0.000565461	0.0521544	-0.0243953	-0.0391489	-0.0711529	-0.0892892	-0.0773653	0
ENSG00000155363	MOV10	Mov10 RISC complex RNA helicase	NA	ENST00000481711.1	NA	NA	NA	NA	NA	NA	NA	NA	NA	NA	NA	0.00668542	0	0.0156197	0	0	0	1.51402e-09	0
ENSG00000155363	MOV10	Mov10 RISC complex RNA helicase	NA	ENST00000490413.1	NA	NA	NA	NA	NA	NA	NA	NA	NA	NA	NA	0.0387106	-0.0227284	0.0545962	0.0390134	0.0278684	-0.0173138	0.00105548	0
ENSG00000113194	FAF2	Fas associated factor family member 2	NA	ENST00000506061.1	NA	NA	NA	NA	NA	NA	NA	NA	NA	NA	NA	0.179129	-0.000880567	0.112767	0.0999457	0.16039	0.120468	0.00373616	0
ENSG00000155363	MOV10	Mov10 RISC complex RNA helicase	NA	ENST00000495374.5	NA	NA	NA	NA	NA	NA	NA	NA	NA	NA	NA	-0.0933693	-0.0495494	-0.0607691	0.0148468	-0.0338914	-0.0603848	-0.0411045	0
ENSG00000169375	SIN3A	SIN3 transcription regulator family member A	NA	ENST00000568431.5	NA	NA	NA	NA	NA	NA	NA	NA	NA	NA	NA	-0.0739911	-0.034775	-0.0902153	-0.0349135	-0.079988	-0.0729467	-0.0362426	0
ENSG00000140623	SEPTIN12	septin 12	TRUE	ENST00000268231.13	NA	NA	NA	NA	NA	NA	NA	NA	NA	NA	NA	0.00204862	0	0	0	0	0.000871539	0	0
ENSG00000151702	FLI1	Fli-1 proto-oncogene, ETS transcription factor	NA	ENST00000608303.5	NA	NA	NA	NA	NA	NA	NA	NA	NA	NA	NA	-0.000609811	0.00125618	0.00114557	-0.000609811	-0.000609811	-9.29279e-05	0.000837674	0
ENSG00000113194	FAF2	Fas associated factor family member 2	NA	ENST00000504983.1	NA	NA	NA	NA	NA	NA	NA	NA	NA	NA	NA	0.0124558	0.0448204	0.063972	0.0073239	0.0465814	0.065238	0.0322033	0
ENSG00000140623	SEPTIN12	septin 12	NA	ENST00000587603.5	NA	NA	NA	NA	NA	NA	NA	NA	NA	NA	NA	-0.000914585	-0.000914585	-0.000914585	-0.000914585	0.00257285	-0.000914585	-0.000914585	0
ENSG00000163558	PRKCI	protein kinase C iota	NA	ENST00000488541.1	NA	NA	NA	NA	NA	NA	NA	NA	NA	NA	NA	-0.121293	-0.0876347	-0.215366	0.0397957	-0.177007	-0.0650923	-0.0760493	0
ENSG00000140623	SEPTIN12	septin 12	NA	ENST00000590741.5	NA	NA	NA	NA	NA	NA	NA	NA	NA	NA	NA	0	0.0224021	0	0	0.00263801	0.00300893	0.00889724	0
ENSG00000091844	RGS17	regulator of G protein signaling 17	NA	ENST00000367225.6	NA	NA	NA	NA	NA	NA	NA	NA	NA	NA	NA	0	0	0	0	0	0	1.88022e-11	0
ENSG00000046651	OFD1	OFD1 centriole and centriolar satellite protein	NA	ENST00000682237.1	NA	NA	NA	NA	NA	NA	NA	NA	NA	NA	NA	0	0	0	0	0	0	0	0
ENSG00000140623	SEPTIN12	septin 12	NA	ENST00000591861.5	NA	NA	NA	NA	NA	NA	NA	NA	NA	NA	NA	-0.0187452	-0.0155591	-0.0187452	-0.0157189	-0.0187452	-0.0108033	-0.0187452	0
ENSG00000140623	SEPTIN12	septin 12	NA	ENST00000590303.1	NA	NA	NA	NA	NA	NA	NA	NA	NA	NA	NA	-0.0763915	-0.0440367	-0.0739828	-0.0430789	-0.0529811	-0.0750822	-0.0532398	0
ENSG00000227766	NA	HLA complex group 4 pseudogene 5	TRUE	ENST00000429656.1	NA	NA	NA	NA	NA	NA	NA	NA	NA	NA	NA	0.00135394	0	0	0	0	0	0	0
ENSG00000140623	SEPTIN12	septin 12	NA	ENST00000591624.1	NA	NA	NA	NA	NA	NA	NA	NA	NA	NA	NA	0.0207424	0.0437089	0.00289524	0.00634259	0	0.0209209	0.00290497	0
ENSG00000230202	NA	ribosomal protein L29 (RPL29) pseudogene	TRUE	ENST00000443998.1	NA	NA	NA	NA	NA	NA	NA	NA	NA	NA	NA	0.0210335	0	0.0139341	0	0.0262462	0	0.00529852	0
ENSG00000163558	PRKCI	protein kinase C iota	NA	ENST00000485837.5	NA	NA	NA	NA	NA	NA	NA	NA	NA	NA	NA	-0.00758739	-0.0798655	-0.0559982	0.0588195	-0.0798655	-0.064196	-0.0140581	0
ENSG00000163558	PRKCI	protein kinase C iota	NA	ENST00000483697.2	NA	NA	NA	NA	NA	NA	NA	NA	NA	NA	NA	0.0154268	0.111504	0	0	0	0	0	0
ENSG00000046651	OFD1	OFD1 centriole and centriolar satellite protein	NA	ENST00000398395.8	NA	NA	NA	NA	NA	NA	NA	NA	NA	NA	NA	0.00173368	0.0167888	0.00324462	-7.22373e-05	-7.22373e-05	-7.22373e-05	0.00794261	0
ENSG00000224611	NA	pseudogene similar to part of TBP-like 1 TBPL1	TRUE	ENST00000429380.1	NA	NA	NA	NA	NA	NA	NA	NA	NA	NA	NA	0	0	0	0.0516369	0	0	0	0
ENSG00000258787	SEPHS1P2	selenophosphate synthetase 1 pseudogene 2	TRUE	ENST00000557145.1	NA	NA	NA	NA	NA	NA	NA	NA	NA	NA	NA	0.00284892	0	0	0	0	0	0	0
ENSG00000164796	CSMD3	CUB and Sushi multiple domains 3	NA	ENST00000343508.7	NA	NA	NA	NA	NA	NA	NA	NA	NA	NA	NA	0	0	0	0	0	0	0.000371868	0
ENSG00000164488	DACT2	dishevelled binding antagonist of beta catenin 2	NA	ENST00000366796.7	NA	NA	NA	NA	NA	NA	NA	NA	NA	NA	NA	0	0	0	0	0	0	0	0
ENSG00000164796	CSMD3	CUB and Sushi multiple domains 3	TRUE	ENST00000297405.10	NA	NA	NA	NA	NA	NA	NA	NA	NA	NA	NA	0	0.000231683	0	0	0	0	1.00708e-05	0
ENSG00000046651	OFD1	OFD1 centriole and centriolar satellite protein	NA	ENST00000683065.1	NA	NA	NA	NA	NA	NA	NA	NA	NA	NA	NA	0.0213275	-0.00673997	-0.00613201	0.00375885	0.01122	-0.00225799	0.00778989	0
ENSG00000046651	OFD1	OFD1 centriole and centriolar satellite protein	NA	ENST00000474705.1	NA	NA	NA	NA	NA	NA	NA	NA	NA	NA	NA	0.01968	0.0168897	-0.00157568	0.0292185	-0.00971298	-0.00971298	-0.00869773	0
ENSG00000164488	DACT2	dishevelled binding antagonist of beta catenin 2	TRUE	ENST00000366795.4	NA	NA	NA	NA	NA	NA	NA	NA	NA	NA	NA	-0.000397382	-0.000397382	-0.000397382	-0.000397382	-0.000397382	-0.000397382	-0.000397382	0
ENSG00000109738	GLRB	glycine receptor beta	TRUE	ENST00000264428.9	NA	NA	NA	NA	NA	NA	NA	NA	NA	NA	NA	0	0.00190071	0	0	0	0	0	0
ENSG00000164796	CSMD3	CUB and Sushi multiple domains 3	NA	ENST00000339701.7	NA	NA	NA	NA	NA	NA	NA	NA	NA	NA	NA	-0.000305175	7.7934e-05	0.000372462	-8.06886e-05	0.000981338	6.51438e-05	-0.000305175	0
ENSG00000164488	DACT2	dishevelled binding antagonist of beta catenin 2	NA	ENST00000610183.1	NA	NA	NA	NA	NA	NA	NA	NA	NA	NA	NA	0.00101304	0	0.000821812	0	0	0	0	0
ENSG00000156463	SH3RF2	SH3 domain containing ring finger 2	TRUE	ENST00000359120.9	NA	NA	NA	NA	NA	NA	NA	NA	NA	NA	NA	0	0	0	0	0	0	0	0
ENSG00000164796	CSMD3	CUB and Sushi multiple domains 3	NA	ENST00000455883.2	NA	NA	NA	NA	NA	NA	NA	NA	NA	NA	NA	0	0	0	0	0	0.00021465	7.72551e-05	0
ENSG00000156463	SH3RF2	SH3 domain containing ring finger 2	NA	ENST00000506591.1	NA	NA	NA	NA	NA	NA	NA	NA	NA	NA	NA	0	0	0	0	0	0	0	0
ENSG00000164488	DACT2	dishevelled binding antagonist of beta catenin 2	NA	ENST00000607983.1	NA	NA	NA	NA	NA	NA	NA	NA	NA	NA	NA	0.0041143	0	0	0	0	0.000847974	0.000682466	0
ENSG00000109738	GLRB	glycine receptor beta	NA	ENST00000515642.5	NA	NA	NA	NA	NA	NA	NA	NA	NA	NA	NA	0	0	0	0	0.0107726	0	0	0
ENSG00000156463	SH3RF2	SH3 domain containing ring finger 2	NA	ENST00000511217.1	NA	NA	NA	NA	NA	NA	NA	NA	NA	NA	NA	7.19168e-05	-0.00080694	-0.000774717	-0.000234288	-0.000823478	0.000495255	7.01312e-06	0
ENSG00000109738	GLRB	glycine receptor beta	NA	ENST00000512619.5	NA	NA	NA	NA	NA	NA	NA	NA	NA	NA	NA	0	0	0.00910622	0.00219056	0	0	0.00482629	0
ENSG00000156463	SH3RF2	SH3 domain containing ring finger 2	NA	ENST00000509286.1	NA	NA	NA	NA	NA	NA	NA	NA	NA	NA	NA	0	0	0	0	0	0	0	0
ENSG00000109738	GLRB	glycine receptor beta	NA	ENST00000506411.5	NA	NA	NA	NA	NA	NA	NA	NA	NA	NA	NA	0.00604863	0.00346521	-0.00119073	0.0104058	-0.00119073	-0.00119073	-0.00119073	0
ENSG00000164796	CSMD3	CUB and Sushi multiple domains 3	NA	ENST00000534172.1	NA	NA	NA	NA	NA	NA	NA	NA	NA	NA	NA	-0.000425708	-0.000787636	-0.00125983	-0.00125983	-0.00125983	-0.00125983	-0.00125983	0
ENSG00000184254	ALDH1A3	aldehyde dehydrogenase 1 family member A3	NA	ENST00000561338.5	NA	NA	NA	NA	NA	NA	NA	NA	NA	NA	NA	-0.00981606	0.00968909	-0.00981606	-0.00981606	-0.00981606	0.000281627	-0.00594359	0
ENSG00000109738	GLRB	glycine receptor beta	NA	ENST00000509282.1	NA	NA	NA	NA	NA	NA	NA	NA	NA	NA	NA	0	0	0.0053817	0	0.00277677	0	0.00454415	0
ENSG00000156463	SH3RF2	SH3 domain containing ring finger 2	NA	ENST00000503848.5	NA	NA	NA	NA	NA	NA	NA	NA	NA	NA	NA	0	0	0	0	0	0	0	0
ENSG00000109738	GLRB	glycine receptor beta	NA	ENST00000510970.1	NA	NA	NA	NA	NA	NA	NA	NA	NA	NA	NA	0.00834748	0	0.01286	0.000530972	0	0	0	0
ENSG00000156463	SH3RF2	SH3 domain containing ring finger 2	NA	ENST00000511705.1	NA	NA	NA	NA	NA	NA	NA	NA	NA	NA	NA	0	0	0	0	0	0	0	0
ENSG00000109738	GLRB	glycine receptor beta	NA	ENST00000541722.5	NA	NA	NA	NA	NA	NA	NA	NA	NA	NA	NA	0.00214986	-4.43874e-05	-0.00057509	0.00144034	-0.00057509	-0.00057509	-0.00057509	0
ENSG00000156463	SH3RF2	SH3 domain containing ring finger 2	NA	ENST00000504522.1	NA	NA	NA	NA	NA	NA	NA	NA	NA	NA	NA	0	0	0	0	0	0	0	0
ENSG00000164796	CSMD3	CUB and Sushi multiple domains 3	NA	ENST00000497026.5	NA	NA	NA	NA	NA	NA	NA	NA	NA	NA	NA	0.00080113	0.00767054	0.0029111	0	0	0	0.0018846	0
ENSG00000270243	NA	phosphatidylinositol glycan anchor biosynthesis, class P (PIGP) pseudogene	TRUE	ENST00000604389.1	NA	NA	NA	NA	NA	NA	NA	NA	NA	NA	NA	0	0	0	0	0	0	0	0
ENSG00000164796	CSMD3	CUB and Sushi multiple domains 3	NA	ENST00000519485.1	NA	NA	NA	NA	NA	NA	NA	NA	NA	NA	NA	0	0	0	0	0.0106475	0	0	0
ENSG00000198799	LRIG2	leucine rich repeats and immunoglobulin like domains 2	NA	ENST00000492207.5	NA	NA	NA	NA	NA	NA	NA	NA	NA	NA	NA	0.0253344	-0.00326862	0.0814482	-0.00958873	-0.0272996	-0.0105337	-0.00749752	0
ENSG00000253422	NA	latexin (LXN) pseudogene	TRUE	ENST00000519146.1	NA	NA	NA	NA	NA	NA	NA	NA	NA	NA	NA	0	0	0	0	0	0	0.00287396	0
ENSG00000164796	CSMD3	CUB and Sushi multiple domains 3	NA	ENST00000462254.1	NA	NA	NA	NA	NA	NA	NA	NA	NA	NA	NA	0	0	0	0	0	0	0	0
ENSG00000248234	NA	ribosomal protein L27 (RPL27) pseudogene	TRUE	ENST00000513087.1	NA	NA	NA	NA	NA	NA	NA	NA	NA	NA	NA	-0.0373656	-0.0373656	-0.0159864	-0.00884868	-0.0373656	0.0704888	-0.0373656	0
ENSG00000151702	FLI1	Fli-1 proto-oncogene, ETS transcription factor	NA	ENST00000344954.10	NA	NA	NA	NA	NA	NA	NA	NA	NA	NA	NA	0	0	0	0	0	0	0	0
ENSG00000151702	FLI1	Fli-1 proto-oncogene, ETS transcription factor	NA	ENST00000527767.7	NA	NA	NA	NA	NA	NA	NA	NA	NA	NA	NA	-0.004943	0.00805841	0.000727718	-0.004943	-0.004943	0.00170291	-0.00135823	0
ENSG00000160886	LY6K	lymphocyte antigen 6 family member K	NA	ENST00000518841.5	NA	NA	NA	NA	NA	NA	NA	NA	NA	NA	NA	0	0	0	0	0	0.000160841	0	0
ENSG00000160886	LY6K	lymphocyte antigen 6 family member K	NA	ENST00000519387.1	NA	NA	NA	NA	NA	NA	NA	NA	NA	NA	NA	0	0	0	0	0	0	0	0
ENSG00000160886	LY6K	lymphocyte antigen 6 family member K	NA	ENST00000522591.1	NA	NA	NA	NA	NA	NA	NA	NA	NA	NA	NA	0.000389411	-0.000550337	0.00184777	0.00504113	0.0008777	0.00236697	0.00126833	0
ENSG00000160886	LY6K	lymphocyte antigen 6 family member K	NA	ENST00000519390.1	NA	NA	NA	NA	NA	NA	NA	NA	NA	NA	NA	0	0	0.00229713	0	0.00428888	0.00635526	0	0
ENSG00000147133	TAF1	TATA-box binding protein associated factor 1	NA	ENST00000683668.1	NA	NA	NA	NA	NA	NA	NA	NA	NA	NA	NA	0.00266696	0	0	6.07466e-12	5.40269e-06	0.031375	3.44438e-06	0
ENSG00000147133	TAF1	TATA-box binding protein associated factor 1	NA	ENST00000478305.1	NA	NA	NA	NA	NA	NA	NA	NA	NA	NA	NA	0.0258165	-0.00588428	-0.0102954	0.0592832	0.0110329	-0.00376494	-0.0166642	0
ENSG00000147133	TAF1	TATA-box binding protein associated factor 1	NA	ENST00000474917.1	NA	NA	NA	NA	NA	NA	NA	NA	NA	NA	NA	-0.0752056	-0.0543716	-0.0358432	-0.0489715	0.0407318	0.0140012	-0.0709806	0
ENSG00000184254	ALDH1A3	aldehyde dehydrogenase 1 family member A3	NA	ENST00000558033.5	NA	NA	NA	NA	NA	NA	NA	NA	NA	NA	NA	0	0	0.019031	0.0222074	0.00249849	0.0261158	0.0120691	0
ENSG00000250115	AK3P2	adenylate kinase 3 pseudogene 2	TRUE	ENST00000507976.2	NA	NA	NA	NA	NA	NA	NA	NA	NA	NA	NA	0	0.0116728	0	0.00462598	0	0.00920375	0.0111696	0
ENSG00000184254	ALDH1A3	aldehyde dehydrogenase 1 family member A3	NA	ENST00000557963.1	NA	NA	NA	NA	NA	NA	NA	NA	NA	NA	NA	0	0.0018663	0	0	0.00503535	0.000765265	0.000658718	0
ENSG00000147133	TAF1	TATA-box binding protein associated factor 1	NA	ENST00000682124.1	NA	NA	NA	NA	NA	NA	NA	NA	NA	NA	NA	0.0119783	0	0.00878569	0	0	0.0193089	0	0
ENSG00000147133	TAF1	TATA-box binding protein associated factor 1	NA	ENST00000461764.6	NA	NA	NA	NA	NA	NA	NA	NA	NA	NA	NA	-0.0103795	-0.000909871	0.0378411	-0.0153642	-0.0133586	0.00650178	-0.00889467	0
ENSG00000184254	ALDH1A3	aldehyde dehydrogenase 1 family member A3	NA	ENST00000560555.1	NA	NA	NA	NA	NA	NA	NA	NA	NA	NA	NA	0.00429562	0.0119642	0	0.00569276	0.0145955	0.00746855	0	0
ENSG00000147133	TAF1	TATA-box binding protein associated factor 1	NA	ENST00000437147.8	NA	NA	NA	NA	NA	NA	NA	NA	NA	NA	NA	0	0	0	0	0	0	0	0
ENSG00000147133	TAF1	TATA-box binding protein associated factor 1	NA	ENST00000373775.8	NA	NA	NA	NA	NA	NA	NA	NA	NA	NA	NA	0	0	0	0	0	0	0	0
ENSG00000130193	THEM6	thioesterase superfamily member 6	NA	ENST00000520217.1	NA	NA	NA	NA	NA	NA	NA	NA	NA	NA	NA	-0.0246232	0.0539485	-0.0245732	-0.0246232	0.203748	-0.0246232	0.0472014	0
ENSG00000184254	ALDH1A3	aldehyde dehydrogenase 1 family member A3	NA	ENST00000346623.6	NA	NA	NA	NA	NA	NA	NA	NA	NA	NA	NA	-0.0116699	0.00251129	-0.020198	-0.0221766	-0.0157179	0.0161493	-0.0198213	0
ENSG00000147133	TAF1	TATA-box binding protein associated factor 1	NA	ENST00000485087.6	NA	NA	NA	NA	NA	NA	NA	NA	NA	NA	NA	0	0	0	0	0	0	0	0
ENSG00000147133	TAF1	TATA-box binding protein associated factor 1	NA	ENST00000462588.5	NA	NA	NA	NA	NA	NA	NA	NA	NA	NA	NA	0	0	0	0	0	0	0	0
ENSG00000184254	ALDH1A3	aldehyde dehydrogenase 1 family member A3	NA	ENST00000558869.1	NA	NA	NA	NA	NA	NA	NA	NA	NA	NA	NA	0.0449488	-0.00343939	0.000692579	0.00471466	0.0046355	0.0247918	-0.00343939	0
ENSG00000274532	NA	family with sequence similarity 208, member A (FAM208A)	TRUE	ENST00000619761.1	NA	NA	NA	NA	NA	NA	NA	NA	NA	NA	NA	0	0	0	0	0	0	0	0
ENSG00000147133	TAF1	TATA-box binding protein associated factor 1	NA	ENST00000468167.6	NA	NA	NA	NA	NA	NA	NA	NA	NA	NA	NA	0	0	0	0	0	0	0	0
ENSG00000147133	TAF1	TATA-box binding protein associated factor 1	NA	ENST00000683954.1	NA	NA	NA	NA	NA	NA	NA	NA	NA	NA	NA	0	0	0	0	0	0	0	0
ENSG00000201035	RNA5SP469	RNA, 5S ribosomal pseudogene 469	TRUE	ENST00000364165.1	NA	NA	NA	NA	NA	NA	NA	NA	NA	NA	NA	-0.301594	0.0256411	-0.301594	-0.301594	0.268082	0.293478	0.29564	0
ENSG00000252272	RNA5SP470	RNA, 5S ribosomal pseudogene 470	TRUE	ENST00000516463.1	NA	NA	NA	NA	NA	NA	NA	NA	NA	NA	NA	0	0	0	0	0	0	0	0
ENSG00000151702	FLI1	Fli-1 proto-oncogene, ETS transcription factor	TRUE	ENST00000527786.7	NA	NA	NA	NA	NA	NA	NA	NA	NA	NA	NA	-0.000896838	-0.000896838	-0.000298052	-0.00033135	-0.000896838	1.68264e-07	-0.000896838	0
ENSG00000201966	RNA5-8SP4	RNA, 5.8S ribosomal pseudogene 4	TRUE	ENST00000365096.1	NA	NA	NA	NA	NA	NA	NA	NA	NA	NA	NA	0	0	0	0	0	0	0	0
ENSG00000147133	TAF1	TATA-box binding protein associated factor 1	NA	ENST00000467309.5	NA	NA	NA	NA	NA	NA	NA	NA	NA	NA	NA	-0.0116601	0.00193617	-0.00615065	0.00847076	0.0019522	-0.00103881	-0.0135245	0
ENSG00000258965	NA	mitochondrial ribosomal protein S18C (MRPS18C) pseudogene	TRUE	ENST00000557200.2	NA	NA	NA	NA	NA	NA	NA	NA	NA	NA	NA	0	0	0	0	0	0	0	0
ENSG00000151702	FLI1	Fli-1 proto-oncogene, ETS transcription factor	NA	ENST00000429175.7	NA	NA	NA	NA	NA	NA	NA	NA	NA	NA	NA	0	0	0	0	0	0	0	0
ENSG00000252780	RNA5SP471	RNA, 5S ribosomal pseudogene 471	TRUE	ENST00000516971.1	NA	NA	NA	NA	NA	NA	NA	NA	NA	NA	NA	0	0	0	0	0	0	0	0
ENSG00000200738	RNA5SP472	RNA, 5S ribosomal pseudogene 472	TRUE	ENST00000363868.1	NA	NA	NA	NA	NA	NA	NA	NA	NA	NA	NA	0	0	0	0	0	0	0	0
ENSG00000151702	FLI1	Fli-1 proto-oncogene, ETS transcription factor	NA	ENST00000534087.3	NA	NA	NA	NA	NA	NA	NA	NA	NA	NA	NA	0	0	9.58657e-10	6.68167e-10	0	0	0	0
ENSG00000164929	BAALC	BAALC binder of MAP3K1 and KLF4	NA	ENST00000330955.5	NA	NA	NA	NA	NA	NA	NA	NA	NA	NA	NA	-0.0758797	0.0214161	0.0318918	0.0263062	-0.0536069	0.148935	0.0657582	0
ENSG00000143106	PSMA5	proteasome 20S subunit alpha 5	NA	ENST00000477897.1	NA	NA	NA	NA	NA	NA	NA	NA	NA	NA	NA	-0.0326078	-0.0700477	-0.0931861	-0.0525547	0.197401	-0.0592757	0.091575	0
ENSG00000151702	FLI1	Fli-1 proto-oncogene, ETS transcription factor	NA	ENST00000608055.1	NA	NA	NA	NA	NA	NA	NA	NA	NA	NA	NA	-0.00227822	0.0194332	-0.00796354	-0.00701458	-0.0181439	0.0320052	-0.00647401	0
ENSG00000151702	FLI1	Fli-1 proto-oncogene, ETS transcription factor	NA	ENST00000528790.1	NA	NA	NA	NA	NA	NA	NA	NA	NA	NA	NA	0.000214697	0.000601705	0	0	0	0	0	0
ENSG00000164929	BAALC	BAALC binder of MAP3K1 and KLF4	NA	ENST00000521926.1	NA	NA	NA	NA	NA	NA	NA	NA	NA	NA	NA	0.0193533	0.0718081	0.0752961	0.0700741	0.0229098	0.0420723	0.0426487	0
ENSG00000255369	NA	SRY (sex determining region Y)-box 15 (SOX15) pseudogene	TRUE	ENST00000531824.1	NA	NA	NA	NA	NA	NA	NA	NA	NA	NA	NA	-0.0232235	-0.0232235	0.00864814	-0.0232235	-0.01612	-0.0142328	-0.0232235	0
ENSG00000174705	SH3PXD2B	SH3 and PX domains 2B	NA	ENST00000519643.5	NA	NA	NA	NA	NA	NA	NA	NA	NA	NA	NA	0	0.0187336	0.00148748	0.0194158	0.0479386	0	0.0110081	0
ENSG00000174705	SH3PXD2B	SH3 and PX domains 2B	NA	ENST00000523651.1	NA	NA	NA	NA	NA	NA	NA	NA	NA	NA	NA	0	0	0	0.0121566	0	0	0	0
ENSG00000174705	SH3PXD2B	SH3 and PX domains 2B	NA	ENST00000518522.5	NA	NA	NA	NA	NA	NA	NA	NA	NA	NA	NA	-0.00608445	-0.0161134	-0.00412862	-0.000818891	-0.00681638	-0.0161134	-0.00895548	0
ENSG00000249449	MRPL57P6	mitochondrial ribosomal protein L57 pseudogene 6	TRUE	ENST00000506570.1	NA	NA	NA	NA	NA	NA	NA	NA	NA	NA	NA	0	0	0	0	0	0.00835422	0	0
ENSG00000120457	KCNJ5	potassium inwardly rectifying channel subfamily J member 5	NA	ENST00000338350.4	NA	NA	NA	NA	NA	NA	NA	NA	NA	NA	NA	0	0	0	0	0	0	0	0
ENSG00000183775	KCTD16	potassium channel tetramerization domain containing 16	NA	ENST00000507359.3	NA	NA	NA	NA	NA	NA	NA	NA	NA	NA	NA	-0.002593	-0.00238393	-0.00239483	-0.002593	-0.002593	-0.00237481	-0.002593	0
ENSG00000120457	KCNJ5	potassium inwardly rectifying channel subfamily J member 5	NA	ENST00000533599.1	NA	NA	NA	NA	NA	NA	NA	NA	NA	NA	NA	0	0	0.000968699	0	0	0	0	0
ENSG00000174370	C11orf45	chromosome 11 open reading frame 45	TRUE	ENST00000524878.1	NA	NA	NA	NA	NA	NA	NA	NA	NA	NA	NA	0.0179705	0.0426277	0.0145521	-0.00144055	-0.00700337	-0.00886159	-0.00324927	0
ENSG00000145824	CXCL14	C-X-C motif chemokine ligand 14	TRUE	ENST00000512158.6	NA	NA	NA	NA	NA	NA	NA	NA	NA	NA	NA	0.00198487	0.00496635	4.8472e-05	0.00402808	-0.000218042	0.000694906	0.00439888	0
ENSG00000145824	CXCL14	C-X-C motif chemokine ligand 14	NA	ENST00000337225.5	NA	NA	NA	NA	NA	NA	NA	NA	NA	NA	NA	0	0	0	0	0	0	0	0
ENSG00000235486	ANAPC1P6	ANAPC1 pseudogene 6	TRUE	ENST00000447760.1	NA	NA	NA	NA	NA	NA	NA	NA	NA	NA	NA	0	0	0	0	0	0	0	0
ENSG00000234065	MTND4P26	MT-ND4 pseudogene 26	TRUE	ENST00000415971.1	NA	NA	NA	NA	NA	NA	NA	NA	NA	NA	NA	0.00442289	0.00100842	0.0173389	0.00446387	0.0135242	0.00429438	0.000112096	0
ENSG00000225398	PGM5P4	phosphoglucomutase 5 pseudogene 4	TRUE	ENST00000421970.2	NA	NA	NA	NA	NA	NA	NA	NA	NA	NA	NA	0	0	0	0	0	0	0.0157059	0
ENSG00000100578	KIAA0586	KIAA0586	NA	ENST00000619416.4	NA	NA	NA	NA	NA	NA	NA	NA	NA	NA	NA	0	0	0	0	0	0	0	0
ENSG00000187778	MCRS1	microspherule protein 1	NA	ENST00000548646.5	NA	NA	NA	NA	NA	NA	NA	NA	NA	NA	NA	-0.0314268	-0.0559671	-0.0237395	-0.0604044	-0.0329497	0.00405194	-0.0376989	0
ENSG00000187778	MCRS1	microspherule protein 1	NA	ENST00000547182.1	NA	NA	NA	NA	NA	NA	NA	NA	NA	NA	NA	-0.00188315	0.00999443	0.0106558	-0.0085563	0.0636128	0.0052584	0.0169882	0
ENSG00000112592	TBP	TATA-box binding protein	NA	ENST00000446829.1	NA	NA	NA	NA	NA	NA	NA	NA	NA	NA	NA	0	0	0	0	0	0	0	0
ENSG00000183760	ACP7	acid phosphatase 7, tartrate resistant (putative)	TRUE	ENST00000331256.10	NA	NA	NA	NA	NA	NA	NA	NA	NA	NA	NA	-1.16171e-05	-2.22139e-06	-2.2412e-06	-9.11093e-06	-7.97663e-06	-8.93046e-06	-3.55767e-06	0
ENSG00000183760	ACP7	acid phosphatase 7, tartrate resistant (putative)	NA	ENST00000594229.1	NA	NA	NA	NA	NA	NA	NA	NA	NA	NA	NA	0	0	0	0	0	0	0	0
ENSG00000187778	MCRS1	microspherule protein 1	NA	ENST00000357123.8	NA	NA	NA	NA	NA	NA	NA	NA	NA	NA	NA	0.0429606	0.0165056	0.0250265	0.0509193	0.0777492	-0.00521174	0.0174905	0
ENSG00000183760	ACP7	acid phosphatase 7, tartrate resistant (putative)	NA	ENST00000601531.1	NA	NA	NA	NA	NA	NA	NA	NA	NA	NA	NA	0	0	0	0	0	0	0	0
ENSG00000230950	MTND2P21	MT-ND2 pseudogene 21	TRUE	ENST00000436242.1	NA	NA	NA	NA	NA	NA	NA	NA	NA	NA	NA	0	0	0	0	0	0	0	0
ENSG00000130669	PAK4	p21 (RAC1) activated kinase 4	NA	ENST00000602004.1	NA	NA	NA	NA	NA	NA	NA	NA	NA	NA	NA	0.086022	0.00949705	0.0152086	0.0304791	0.0275874	-0.00619747	0.0179815	0
ENSG00000237745	RPL22P8	ribosomal protein L22 pseudogene 8	TRUE	ENST00000448535.1	NA	NA	NA	NA	NA	NA	NA	NA	NA	NA	NA	0	0	0	0	0	0	0	0
ENSG00000187778	MCRS1	microspherule protein 1	NA	ENST00000548334.5	NA	NA	NA	NA	NA	NA	NA	NA	NA	NA	NA	0.00964732	0.00589507	0.00307056	0.0100229	-0.00464429	0.000536348	0.0304728	0
ENSG00000231822	SMC3P1	SMC3 pseudogene 1	TRUE	ENST00000424783.1	NA	NA	NA	NA	NA	NA	NA	NA	NA	NA	NA	-0.00894185	-0.00998347	-0.00729738	-0.0157175	-0.00695167	-0.0206553	0.0158188	0
ENSG00000187778	MCRS1	microspherule protein 1	NA	ENST00000546244.5	NA	NA	NA	NA	NA	NA	NA	NA	NA	NA	NA	0.112803	-4.20498e-10	2.88158e-09	-5.05564e-09	0.053899	2.29319e-09	7.76938e-10	0
ENSG00000112592	TBP	TATA-box binding protein	NA	ENST00000616883.4	NA	NA	NA	NA	NA	NA	NA	NA	NA	NA	NA	-0.0475683	-0.0475683	-0.0475683	-0.0389306	-0.0475683	-0.0475683	-0.0475683	0
ENSG00000218426	NA	60S ribosomal protein L27a (RPL27A) pseudogene	TRUE	ENST00000492974.2	NA	NA	NA	NA	NA	NA	NA	NA	NA	NA	NA	0.0472074	0.073039	0.020857	0.0389907	0.0125905	0.0131748	0.0491511	0
ENSG00000233677	DDX39BP1	DEAD-box helicase 39B pseudogene 1	TRUE	ENST00000422507.1	NA	NA	NA	NA	NA	NA	NA	NA	NA	NA	NA	0	0	0	0	0	0	0	0
ENSG00000278537	IGKV2OR2-8	immunoglobulin kappa variable 2/OR2-8 (pseudogene)	TRUE	ENST00000558710.2	NA	NA	NA	NA	NA	NA	NA	NA	NA	NA	NA	0	0	0	0	0	0	0	0
ENSG00000226058	NA	succinate dehydrogenase complex, subunit D, integral membrane protein (SDHD) pseudogene	TRUE	ENST00000414446.1	NA	NA	NA	NA	NA	NA	NA	NA	NA	NA	NA	0	0	0	0	0	0	0	0
ENSG00000279897	BIRC6-AS2	BIRC6 antisense RNA 2	TRUE	ENST00000643340.1	NA	NA	NA	NA	NA	NA	NA	NA	NA	NA	NA	0	0	0	0	0	0	0	0
ENSG00000224344	KNOP1P3	lysine rich nucleolar protein 1 pseudogene 3	TRUE	ENST00000446933.1	NA	NA	NA	NA	NA	NA	NA	NA	NA	NA	NA	0	0	0	0	0	0	0	0
ENSG00000149308	NPAT	nuclear protein, coactivator of histone transcription	NA	ENST00000530926.1	NA	NA	NA	NA	NA	NA	NA	NA	NA	NA	NA	-0.00859932	-0.0212483	-0.0214447	-0.014722	-0.0253971	-0.000932768	0.00251058	0
ENSG00000147144	CCDC120	coiled-coil domain containing 120	NA	ENST00000496529.6	NA	NA	NA	NA	NA	NA	NA	NA	NA	NA	NA	0.00409459	0.0079629	0.00781994	0.00513284	0.0100547	0	0.0073099	0
ENSG00000257157	NA	protein phosphatase, EF-hand calcium binding domain 2 (PPEF2) pseudogene	TRUE	ENST00000551083.1	NA	NA	NA	NA	NA	NA	NA	NA	NA	NA	NA	0	0	0	0	0	0	0	0
ENSG00000147144	CCDC120	coiled-coil domain containing 120	TRUE	ENST00000603986.6	NA	NA	NA	NA	NA	NA	NA	NA	NA	NA	NA	-0.0105034	-0.0161482	0.00299855	0.00424824	0.00206298	-0.0161482	-0.0132197	0
ENSG00000147144	CCDC120	coiled-coil domain containing 120	NA	ENST00000536628.3	NA	NA	NA	NA	NA	NA	NA	NA	NA	NA	NA	0.00505753	0.0192891	0.00379644	0.0208406	0.0054461	0.00792359	0.0249019	0
ENSG00000244088	RPL23AP44	ribosomal protein L23a pseudogene 44	TRUE	ENST00000482216.1	NA	NA	NA	NA	NA	NA	NA	NA	NA	NA	NA	0	0.00940658	0.00601812	0.00893064	0.0335892	0.00514057	0	0
ENSG00000227836	NA	ribosomal protein S20 (RPS20) pseudogene	TRUE	ENST00000427546.1	NA	NA	NA	NA	NA	NA	NA	NA	NA	NA	NA	-0.00869102	-0.0169188	-0.0549128	-0.0265407	-0.0612281	-0.055558	-0.0677232	0
ENSG00000253946	NA	ribosomal protein L21 (RPL21) pseudogene	TRUE	ENST00000524271.1	NA	NA	NA	NA	NA	NA	NA	NA	NA	NA	NA	0	0	0	0	0	0	0	0
ENSG00000106290	TAF6	TATA-box binding protein associated factor 6	NA	ENST00000452438.6	NA	NA	NA	NA	NA	NA	NA	NA	NA	NA	NA	-0.0355145	-0.177241	-0.0166689	-0.103577	-0.162562	-0.126498	-0.114703	0
ENSG00000155719	OTOA	otoancorin	TRUE	ENST00000646100.2	NA	NA	NA	NA	NA	NA	NA	NA	NA	NA	NA	0.00119601	0.000227061	-0.000134315	0.000973107	-0.00040008	-0.00040008	0.000126711	0
ENSG00000147144	CCDC120	coiled-coil domain containing 120	NA	ENST00000603906.1	NA	NA	NA	NA	NA	NA	NA	NA	NA	NA	NA	-0.00294933	-0.000119324	0.0082302	-0.00192894	-0.0108971	0.00247507	-0.00495652	0
ENSG00000106290	TAF6	TATA-box binding protein associated factor 6	NA	ENST00000460673.2	NA	NA	NA	NA	NA	NA	NA	NA	NA	NA	NA	-0.0375	-0.00462228	-0.0130792	0.0158015	0.0348798	-0.0154352	-0.0217109	0
ENSG00000103978	TMEM87A	transmembrane protein 87A	NA	ENST00000568400.5	NA	NA	NA	NA	NA	NA	NA	NA	NA	NA	NA	-0.0294377	-0.0221189	-0.023225	-0.010543	-0.000194276	-0.0224094	-0.0154374	0
ENSG00000155719	OTOA	otoancorin	NA	ENST00000647277.1	NA	NA	NA	NA	NA	NA	NA	NA	NA	NA	NA	-0.000447102	-0.000447102	-0.000139774	-0.000447102	-0.000447102	-5.72549e-05	-9.65322e-05	0
ENSG00000155719	OTOA	otoancorin	NA	ENST00000286149.8	NA	NA	NA	NA	NA	NA	NA	NA	NA	NA	NA	0	0	0	0	0	0	0	0
ENSG00000273217	NA	novel protein	TRUE	ENST00000514667.1	NA	NA	NA	NA	NA	NA	NA	NA	NA	NA	NA	0.00522231	0.00350611	0	0	0.0211262	0	0	0
ENSG00000127419	TMEM175	transmembrane protein 175	NA	ENST00000514453.5	NA	NA	NA	NA	NA	NA	NA	NA	NA	NA	NA	-0.0444882	-0.0251946	0.0166688	-0.00511372	0.0155625	0.0616511	-0.0276835	0
ENSG00000155719	OTOA	otoancorin	NA	ENST00000388958.8	NA	NA	NA	NA	NA	NA	NA	NA	NA	NA	NA	0	0	0	0	0	0	0	0
ENSG00000155719	OTOA	otoancorin	NA	ENST00000388956.8	NA	NA	NA	NA	NA	NA	NA	NA	NA	NA	NA	-0.0016437	-0.0016437	-0.0016437	-0.0016437	-0.0016437	-0.0016437	-0.0016437	0
ENSG00000155719	OTOA	otoancorin	NA	ENST00000388957.3	NA	NA	NA	NA	NA	NA	NA	NA	NA	NA	NA	0.00178147	0	0	0	0	0.000914519	0	0
ENSG00000288053	NA	novel protein	TRUE	ENST00000376358.4	NA	NA	NA	NA	NA	NA	NA	NA	NA	NA	NA	-0.00450387	-0.0154127	-0.0154127	-0.00324488	-0.00986632	-0.00840158	-0.0154127	0
ENSG00000155719	OTOA	otoancorin	NA	ENST00000569064.1	NA	NA	NA	NA	NA	NA	NA	NA	NA	NA	NA	0	0	0	0.00727019	0	0	0	0
ENSG00000155719	OTOA	otoancorin	NA	ENST00000563871.5	NA	NA	NA	NA	NA	NA	NA	NA	NA	NA	NA	-0.000367197	-0.00223154	-0.00038499	-0.00154455	-0.00244597	0.000197154	-0.00266824	0
ENSG00000127419	TMEM175	transmembrane protein 175	NA	ENST00000504744.5	NA	NA	NA	NA	NA	NA	NA	NA	NA	NA	NA	-0.0590978	-0.0347291	-0.0269571	0.00884549	-0.0613643	0.0484311	-0.000528496	0
ENSG00000234284	ZNF879	zinc finger protein 879	NA	ENST00000519896.5	NA	NA	NA	NA	NA	NA	NA	NA	NA	NA	NA	0.00426101	0.0110542	0.00230288	0.0236192	-0.0107882	0.0260113	-0.0107882	0
ENSG00000170417	TMEM182	transmembrane protein 182	NA	ENST00000639249.1	NA	NA	NA	NA	NA	NA	NA	NA	NA	NA	NA	0.00567653	0.00622676	0.00934	0.00661872	-0.00197217	-0.000367272	0.00768197	0
ENSG00000169900	PYDC1	pyrin domain containing 1	NA	ENST00000568383.5	NA	NA	NA	NA	NA	NA	NA	NA	NA	NA	NA	0	0	0	0.029767	0	0.103335	0	0
ENSG00000169900	PYDC1	pyrin domain containing 1	TRUE	ENST00000302964.4	NA	NA	NA	NA	NA	NA	NA	NA	NA	NA	NA	0	0	0	0	0	0.00301646	0	0
ENSG00000127419	TMEM175	transmembrane protein 175	NA	ENST00000513682.5	NA	NA	NA	NA	NA	NA	NA	NA	NA	NA	NA	0.00338734	-0.00709746	0.0129315	-0.00709746	-0.00709746	-0.00709746	-0.00709746	0
ENSG00000166323	C11orf65	chromosome 11 open reading frame 65	NA	ENST00000615746.4	NA	NA	NA	NA	NA	NA	NA	NA	NA	NA	NA	0	0	0	0.00229293	0	0	0	0
ENSG00000160957	RECQL4	RecQ like helicase 4	NA	ENST00000534538.1	NA	NA	NA	NA	NA	NA	NA	NA	NA	NA	NA	-0.022636	-0.0259672	0.0592903	-0.0225867	-0.0187773	0.0488623	0.00703859	0
ENSG00000166323	C11orf65	chromosome 11 open reading frame 65	NA	ENST00000524755.5	NA	NA	NA	NA	NA	NA	NA	NA	NA	NA	NA	0.0303245	0.0363636	0.0107152	0.016563	0.0125245	-0.00192424	0.0105509	0
ENSG00000268510	IFNL3P1	interferon lambda 3 pseudogene 1	TRUE	ENST00000595082.1	NA	NA	NA	NA	NA	NA	NA	NA	NA	NA	NA	0.003403	0	0.00679813	0	0.0183027	0.00467451	0	0
ENSG00000166323	C11orf65	chromosome 11 open reading frame 65	TRUE	ENST00000393084.6	NA	NA	NA	NA	NA	NA	NA	NA	NA	NA	NA	0.00747607	0.0024159	0.0104523	0.0135279	0.00328298	0.016211	0.00127585	0
ENSG00000127419	TMEM175	transmembrane protein 175	NA	ENST00000438836.6	NA	NA	NA	NA	NA	NA	NA	NA	NA	NA	NA	0	0	0	0	0	0	0	0
ENSG00000170417	TMEM182	transmembrane protein 182	NA	ENST00000454536.5	NA	NA	NA	NA	NA	NA	NA	NA	NA	NA	NA	-0.0551501	-0.0624488	-0.0579185	-0.0253448	-0.048809	-0.0889611	-0.0579206	0
ENSG00000166323	C11orf65	chromosome 11 open reading frame 65	NA	ENST00000529391.5	NA	NA	NA	NA	NA	NA	NA	NA	NA	NA	NA	0	0	0	0	0.012094	0	0	0
ENSG00000214142	RPL7P60	ribosomal protein L7 pseudogene 60	TRUE	ENST00000397636.2	NA	NA	NA	NA	NA	NA	NA	NA	NA	NA	NA	0.00832212	0.00342595	-0.00205061	0.00208368	0.0115649	0.0106404	0.000151005	0
ENSG00000127419	TMEM175	transmembrane protein 175	NA	ENST00000510493.5	NA	NA	NA	NA	NA	NA	NA	NA	NA	NA	NA	0.0141852	0.00735514	0	0	0.0233138	0.0105484	0.00395571	0
ENSG00000166323	C11orf65	chromosome 11 open reading frame 65	NA	ENST00000533583.1	NA	NA	NA	NA	NA	NA	NA	NA	NA	NA	NA	-0.0306352	-0.0345657	-0.0345657	-0.0212428	-0.0251146	-0.0308875	-0.0345657	0
ENSG00000197110	IFNL3	interferon lambda 3	TRUE	ENST00000413851.3	NA	NA	NA	NA	NA	NA	NA	NA	NA	NA	NA	0	0	0	0	0	0.00490298	0	0
ENSG00000186268	OR10D4P	olfactory receptor family 10 subfamily D member 4 pseudogene	TRUE	ENST00000525892.2	NA	NA	NA	NA	NA	NA	NA	NA	NA	NA	NA	0	0	0	0	0	0	0	0
ENSG00000127419	TMEM175	transmembrane protein 175	NA	ENST00000514546.5	NA	NA	NA	NA	NA	NA	NA	NA	NA	NA	NA	-0.0465664	-0.0107784	-0.0132022	-0.0636695	-0.0540287	-0.0314604	-0.0546646	0
ENSG00000180357	ZNF609	zinc finger protein 609	NA	ENST00000558680.5	NA	NA	NA	NA	NA	NA	NA	NA	NA	NA	NA	0.0729721	0.091223	0	0	0	0	0	0
ENSG00000127419	TMEM175	transmembrane protein 175	NA	ENST00000504850.1	NA	NA	NA	NA	NA	NA	NA	NA	NA	NA	NA	-0.000963141	-0.0392487	-0.0093769	-0.0058945	-0.0392487	-0.0259518	-0.0163986	0
ENSG00000170417	TMEM182	transmembrane protein 182	NA	ENST00000488134.5	NA	NA	NA	NA	NA	NA	NA	NA	NA	NA	NA	-0.0148199	-0.0152649	-0.00344403	-0.0246072	-0.0099998	0.0143146	-0.0227543	0
ENSG00000127419	TMEM175	transmembrane protein 175	NA	ENST00000504180.5	NA	NA	NA	NA	NA	NA	NA	NA	NA	NA	NA	-0.0298892	-0.0298892	-0.0298889	-0.0298892	-0.0155337	-0.0298892	-0.0298892	0
ENSG00000197110	IFNL3	interferon lambda 3	NA	ENST00000613087.4	NA	NA	NA	NA	NA	NA	NA	NA	NA	NA	NA	0	0	0	0	0	0	0	0
ENSG00000170417	TMEM182	transmembrane protein 182	NA	ENST00000640575.2	NA	NA	NA	NA	NA	NA	NA	NA	NA	NA	NA	-0.000476808	0.00284816	-0.00170104	-0.00170104	-0.00170104	0.000475479	-0.00170104	0
ENSG00000127419	TMEM175	transmembrane protein 175	NA	ENST00000622959.3	NA	NA	NA	NA	NA	NA	NA	NA	NA	NA	NA	0	0	0	0	0	0	0	0
ENSG00000259183	MED28P6	mediator complex subunit 28 pseudogene 6	TRUE	ENST00000558776.1	NA	NA	NA	NA	NA	NA	NA	NA	NA	NA	NA	0.017323	0	0	0.0345962	0	0.0385732	0.037229	0
ENSG00000230459	NA	high mobility group nucleosomal binding domain 2 (HMGN2) pseudogene	TRUE	ENST00000421698.3	NA	NA	NA	NA	NA	NA	NA	NA	NA	NA	NA	0	0	0	0.0530424	0.00863257	0.00830086	0.0105547	0
ENSG00000170417	TMEM182	transmembrane protein 182	NA	ENST00000486293.1	NA	NA	NA	NA	NA	NA	NA	NA	NA	NA	NA	-0.010349	0.0247022	-0.00157829	0.0280411	-0.00346187	0.0189278	0.000176747	0
ENSG00000170417	TMEM182	transmembrane protein 182	NA	ENST00000453878.1	NA	NA	NA	NA	NA	NA	NA	NA	NA	NA	NA	-0.00262278	-0.00262278	-0.00262278	-0.00262278	0.00533066	-0.00262278	-0.00262278	0
ENSG00000243175	RPSAP36	ribosomal protein SA pseudogene 36	TRUE	ENST00000465940.1	NA	NA	NA	NA	NA	NA	NA	NA	NA	NA	NA	0	0	0	0	0	0	0	0
ENSG00000236099	NA	pseudogene similar to part of solute carrier family 5 (sodium-dependent vitamin transporter), member 6 SLC5A6	TRUE	ENST00000436954.1	NA	NA	NA	NA	NA	NA	NA	NA	NA	NA	NA	0	0	0	0	0	0	0	0
ENSG00000222123	RNA5SP390	RNA, 5S ribosomal pseudogene 390	TRUE	ENST00000410191.1	NA	NA	NA	NA	NA	NA	NA	NA	NA	NA	NA	-0.15306	-0.15306	-0.15306	-0.15306	-0.15306	-0.15306	-0.15306	0
ENSG00000272395	IFNL4	interferon lambda 4 (gene/pseudogene)	NA	ENST00000606380.2	NA	NA	NA	NA	NA	NA	NA	NA	NA	NA	NA	0	0	0.00315657	0	0	0	0	0
ENSG00000200326	RNA5SP391	RNA, 5S ribosomal pseudogene 391	TRUE	ENST00000363456.1	NA	NA	NA	NA	NA	NA	NA	NA	NA	NA	NA	-0.156976	-0.0571214	0.206572	-0.156976	-0.156976	-0.156976	0.101848	0
ENSG00000272395	IFNL4	interferon lambda 4 (gene/pseudogene)	TRUE	ENST00000616270.4	NA	NA	NA	NA	NA	NA	NA	NA	NA	NA	NA	0	0	0	0.00252401	0	0	0.0144833	0
ENSG00000272395	IFNL4	interferon lambda 4 (gene/pseudogene)	NA	ENST00000634680.1	NA	NA	NA	NA	NA	NA	NA	NA	NA	NA	NA	0	0	0.00159712	0	0	0	0	0
ENSG00000272395	IFNL4	interferon lambda 4 (gene/pseudogene)	NA	ENST00000634967.1	NA	NA	NA	NA	NA	NA	NA	NA	NA	NA	NA	0	0	0	0	0	0	0	0
ENSG00000213926	MSRB1P1	methionine sulfoxide reductase B1 pseudogene 1	TRUE	ENST00000396851.3	NA	NA	NA	NA	NA	NA	NA	NA	NA	NA	NA	0	0.0138276	0	0	0	0	0	0
ENSG00000272311	IFNL4P1	interferon lambda 4 pseudogene 1	TRUE	ENST00000607083.1	NA	NA	NA	NA	NA	NA	NA	NA	NA	NA	NA	0.00364617	0.0236586	0.0210214	0.0103644	0	0.00627067	0.00353547	0
ENSG00000188186	LAMTOR4	late endosomal/lysosomal adaptor, MAPK and MTOR activator 4	NA	ENST00000488241.5	NA	NA	NA	NA	NA	NA	NA	NA	NA	NA	NA	0	0	0	0	0	0.241339	0.104453	0
ENSG00000188186	LAMTOR4	late endosomal/lysosomal adaptor, MAPK and MTOR activator 4	NA	ENST00000466498.2	NA	NA	NA	NA	NA	NA	NA	NA	NA	NA	NA	-0.044792	-0.0307745	-0.0298626	-0.0600847	-0.0699249	-0.0699249	-0.0699249	0
ENSG00000248958	ZSWIM5P3	zinc finger SWIM-type containing 5 pseudogene 3	TRUE	ENST00000511265.2	NA	NA	NA	NA	NA	NA	NA	NA	NA	NA	NA	0	0	0.000608075	0.00145005	0	0.00104584	0.000861761	0
ENSG00000270669	NA	ferritin, light polypeptide (FTL) pseudogene	TRUE	ENST00000603341.1	NA	NA	NA	NA	NA	NA	NA	NA	NA	NA	NA	0	0	0	0	0	0.00895492	0	0
ENSG00000182393	IFNL1	interferon lambda 1	TRUE	ENST00000333625.3	NA	NA	NA	NA	NA	NA	NA	NA	NA	NA	NA	0	0.00720993	0	0	0.00944021	0	0.0020398	0
ENSG00000164506	STXBP5	syntaxin binding protein 5	NA	ENST00000443556.1	NA	NA	NA	NA	NA	NA	NA	NA	NA	NA	NA	0.0149307	0.00970062	0.00324652	0.0201788	0.0028032	0.000740952	0.0296568	0
ENSG00000109846	CRYAB	crystallin alpha B	NA	ENST00000524660.1	NA	NA	NA	NA	NA	NA	NA	NA	NA	NA	NA	-0.0117474	-0.0117474	-0.0117474	-0.0117474	-0.0117474	-0.0117474	-0.0117474	0
ENSG00000109846	CRYAB	crystallin alpha B	NA	ENST00000526167.5	NA	NA	NA	NA	NA	NA	NA	NA	NA	NA	NA	0	0	0	0	0	0	0	0
ENSG00000109846	CRYAB	crystallin alpha B	NA	ENST00000525823.1	NA	NA	NA	NA	NA	NA	NA	NA	NA	NA	NA	-0.00219068	-0.00219068	-0.00219068	-0.00219068	-0.00019696	-0.00219068	-0.00219068	0
ENSG00000109846	CRYAB	crystallin alpha B	NA	ENST00000526180.6	NA	NA	NA	NA	NA	NA	NA	NA	NA	NA	NA	0.0226182	0	0.046585	0.0154555	0.0227163	0	0.0122213	0
ENSG00000164442	CITED2	Cbp/p300 interacting transactivator with Glu/Asp rich carboxy-terminal domain 2	NA	ENST00000536159.2	NA	NA	NA	NA	NA	NA	NA	NA	NA	NA	NA	-5.09935e-08	0.012265	0.10157	0.0255359	0.145896	0.0883749	0.0222332	0
ENSG00000109846	CRYAB	crystallin alpha B	NA	ENST00000652223.1	NA	NA	NA	NA	NA	NA	NA	NA	NA	NA	NA	0	0	0	0	0	0	0	0
ENSG00000252714	RNA5SP392	RNA, 5S ribosomal pseudogene 392	TRUE	ENST00000516905.1	NA	NA	NA	NA	NA	NA	NA	NA	NA	NA	NA	0	0	0	0	0	0	0	0
ENSG00000201086	RNA5SP394	RNA, 5S ribosomal pseudogene 394	TRUE	ENST00000364216.1	NA	NA	NA	NA	NA	NA	NA	NA	NA	NA	NA	0	0.586554	0	0	0	0	0	0
ENSG00000109846	CRYAB	crystallin alpha B	NA	ENST00000527950.5	NA	NA	NA	NA	NA	NA	NA	NA	NA	NA	NA	0.0211268	0.0272144	0.0408538	0.0643083	0.0347616	0.0172097	0.0222389	0
ENSG00000109846	CRYAB	crystallin alpha B	NA	ENST00000616970.5	NA	NA	NA	NA	NA	NA	NA	NA	NA	NA	NA	-0.00377212	0.00262064	-0.00377212	-0.00377212	-0.00377212	-0.00377212	-0.00377212	0
ENSG00000261052	SULT1A3	sulfotransferase family 1A member 3	TRUE	ENST00000338971.10	NA	NA	NA	NA	NA	NA	NA	NA	NA	NA	NA	0	0	0	0	0	0.0138824	1.03493e-10	0
ENSG00000109846	CRYAB	crystallin alpha B	NA	ENST00000651650.1	NA	NA	NA	NA	NA	NA	NA	NA	NA	NA	NA	0	0	0	0	0	0	0	0
ENSG00000109846	CRYAB	crystallin alpha B	NA	ENST00000651164.1	NA	NA	NA	NA	NA	NA	NA	NA	NA	NA	NA	-0.001805	-0.0122493	-0.0162955	-0.0164156	-0.0164156	-0.0164156	0.0115846	0
ENSG00000212625	RNA5SP397	RNA, 5S ribosomal pseudogene 397	TRUE	ENST00000391323.1	NA	NA	NA	NA	NA	NA	NA	NA	NA	NA	NA	0.133996	0.360183	0.320898	0.152919	0	0.216364	0.14681	0
ENSG00000109846	CRYAB	crystallin alpha B	NA	ENST00000533475.6	NA	NA	NA	NA	NA	NA	NA	NA	NA	NA	NA	0	0	0	0	0	0	0	0
ENSG00000261052	SULT1A3	sulfotransferase family 1A member 3	NA	ENST00000563322.5	NA	NA	NA	NA	NA	NA	NA	NA	NA	NA	NA	0.00733632	-0.0119411	0.00816429	-0.00620317	-0.00699945	-0.00183486	-0.00247536	0
ENSG00000109846	CRYAB	crystallin alpha B	NA	ENST00000533879.2	NA	NA	NA	NA	NA	NA	NA	NA	NA	NA	NA	0	0	0	0	0	0	0	0
ENSG00000204705	UBTFL5	UBTF like 5 (pseudogene)	TRUE	ENST00000443682.1	NA	NA	NA	NA	NA	NA	NA	NA	NA	NA	NA	0	0	0	0	0	0	0	0
ENSG00000261052	SULT1A3	sulfotransferase family 1A member 3	NA	ENST00000569485.5	NA	NA	NA	NA	NA	NA	NA	NA	NA	NA	NA	0	0.0107853	0	0	0	0	0	0
ENSG00000232594	NA	immunoglobulin heavy variable group pseudogene	TRUE	ENST00000454384.1	NA	NA	NA	NA	NA	NA	NA	NA	NA	NA	NA	0	0	0.00939242	0	0	0	0	0
ENSG00000261052	SULT1A3	sulfotransferase family 1A member 3	NA	ENST00000562257.5	NA	NA	NA	NA	NA	NA	NA	NA	NA	NA	NA	0.0024572	-0.0246811	-0.000474779	0.000845857	0.0303513	-0.0171133	0.0190691	0
ENSG00000109846	CRYAB	crystallin alpha B	NA	ENST00000527899.6	NA	NA	NA	NA	NA	NA	NA	NA	NA	NA	NA	-0.00258933	-0.00258933	0.00200219	-0.00258933	-0.00258933	-0.00258933	0.00295453	0
ENSG00000109846	CRYAB	crystallin alpha B	NA	ENST00000528961.6	NA	NA	NA	NA	NA	NA	NA	NA	NA	NA	NA	0.0055199	0.0644862	0	0.0028453	0	0.0164148	0	0
ENSG00000146826	TRAPPC14	trafficking protein particle complex 14	NA	ENST00000448720.5	NA	NA	NA	NA	NA	NA	NA	NA	NA	NA	NA	0.00419514	0.000260482	0.0103964	0.0090837	0.0111123	0.000798865	-0.0018088	0
ENSG00000261052	SULT1A3	sulfotransferase family 1A member 3	NA	ENST00000561549.1	NA	NA	NA	NA	NA	NA	NA	NA	NA	NA	NA	0.00877301	0.00403988	0.0132761	0.00844737	0.00365669	0.012384	0.0155801	0
ENSG00000109846	CRYAB	crystallin alpha B	NA	ENST00000533280.6	NA	NA	NA	NA	NA	NA	NA	NA	NA	NA	NA	0	0	0	0	0	0	0	0
ENSG00000261052	SULT1A3	sulfotransferase family 1A member 3	NA	ENST00000561533.1	NA	NA	NA	NA	NA	NA	NA	NA	NA	NA	NA	0.0416485	0.0310595	0.00048123	-0.0162761	-0.0345966	-0.032646	0.00236158	0
ENSG00000250972	CKS1BP5	CDC28 protein kinase regulatory subunit 1B pseudogene 5	TRUE	ENST00000434172.2	NA	NA	NA	NA	NA	NA	NA	NA	NA	NA	NA	0	0	0	0	0	0	0	0
ENSG00000109846	CRYAB	crystallin alpha B	NA	ENST00000227251.7	NA	NA	NA	NA	NA	NA	NA	NA	NA	NA	NA	0	0	0	0	0	0	0	0
ENSG00000263179	HNRNPCP4	heterogeneous nuclear ribonucleoprotein C pseudogene 4	TRUE	ENST00000571636.1	NA	NA	NA	NA	NA	NA	NA	NA	NA	NA	NA	-0.000529467	0.00185329	0.00164816	0.00124234	-0.00218231	-0.00240624	-0.000486831	0
ENSG00000146826	TRAPPC14	trafficking protein particle complex 14	NA	ENST00000456769.5	NA	NA	NA	NA	NA	NA	NA	NA	NA	NA	NA	0	0.00537556	0.00241199	0.00212686	0	0.0088979	0.00649475	0
ENSG00000109846	CRYAB	crystallin alpha B	NA	ENST00000531198.5	NA	NA	NA	NA	NA	NA	NA	NA	NA	NA	NA	0	0	0	0	0	0	0	0
ENSG00000109846	CRYAB	crystallin alpha B	NA	ENST00000652606.1	NA	NA	NA	NA	NA	NA	NA	NA	NA	NA	NA	0	0	0.00202758	0	0	0	0	0
ENSG00000175643	RMI2	RecQ mediated genome instability 2	NA	ENST00000573910.1	NA	NA	NA	NA	NA	NA	NA	NA	NA	NA	NA	0.00800691	0.013781	0.00451054	0.0271219	0.0135361	0.0234303	0.00888573	0
ENSG00000130755	GMFG	glia maturation factor gamma	NA	ENST00000601387.5	NA	NA	NA	NA	NA	NA	NA	NA	NA	NA	NA	-0.00404414	-0.00404414	-0.00404414	-0.00404414	-0.00404414	-0.00404414	-0.00404414	0
ENSG00000248156	BTG4P1	BTG anti-proliferation factor 4 pseudogene 1	TRUE	ENST00000510421.2	NA	NA	NA	NA	NA	NA	NA	NA	NA	NA	NA	0	0	0.039808	0	0	0	0	0
ENSG00000100578	KIAA0586	KIAA0586	NA	ENST00000557392.1	NA	NA	NA	NA	NA	NA	NA	NA	NA	NA	NA	0.0509806	-0.0276165	0.0180814	-0.0276165	0.0368931	-0.00136448	-0.0162494	0
ENSG00000175643	RMI2	RecQ mediated genome instability 2	NA	ENST00000649869.1	NA	NA	NA	NA	NA	NA	NA	NA	NA	NA	NA	0.0241803	-0.0235779	0.00285777	0.0353541	-0.00257945	-0.0031321	0.0618815	0
ENSG00000201704	RNA5SP396	RNA, 5S ribosomal pseudogene 396	TRUE	ENST00000364834.1	NA	NA	NA	NA	NA	NA	NA	NA	NA	NA	NA	0	0	0	0	0	0	0	0
ENSG00000109846	CRYAB	crystallin alpha B	NA	ENST00000533971.2	NA	NA	NA	NA	NA	NA	NA	NA	NA	NA	NA	0.00146597	0.000877069	0.00058748	0.000741958	0	0	0	0
ENSG00000100578	KIAA0586	KIAA0586	NA	ENST00000556235.1	NA	NA	NA	NA	NA	NA	NA	NA	NA	NA	NA	-0.0070956	-0.0191946	-0.0264252	0.00337499	-0.0049076	-0.00686288	0.0347258	0
ENSG00000109846	CRYAB	crystallin alpha B	NA	ENST00000529647.5	NA	NA	NA	NA	NA	NA	NA	NA	NA	NA	NA	0	0	0	0	0	0	0.00395329	0
ENSG00000109846	CRYAB	crystallin alpha B	NA	ENST00000528628.5	NA	NA	NA	NA	NA	NA	NA	NA	NA	NA	NA	0	0	0	0	0	0	0	0
ENSG00000175643	RMI2	RecQ mediated genome instability 2	NA	ENST00000572173.1	NA	NA	NA	NA	NA	NA	NA	NA	NA	NA	NA	-0.00489978	-0.00489978	-0.00258144	0.00319727	0.000839968	0.000913497	0.0010349	0
ENSG00000258900	HNRNPCP1	heterogeneous nuclear ribonucleoprotein C pseudogene 1	TRUE	ENST00000556181.1	NA	NA	NA	NA	NA	NA	NA	NA	NA	NA	NA	0.0660153	0.0846534	-0.0290824	-0.00228512	-0.00578953	-0.0184121	0.0819455	0
ENSG00000175643	RMI2	RecQ mediated genome instability 2	NA	ENST00000572992.1	NA	NA	NA	NA	NA	NA	NA	NA	NA	NA	NA	0.00914441	0.0301974	0.0145937	0.0194315	0.0134405	0.00222813	0	0
ENSG00000239510	RPL9P5	ribosomal protein L9 pseudogene 5	TRUE	ENST00000479477.2	NA	NA	NA	NA	NA	NA	NA	NA	NA	NA	NA	-0.0185803	0.0231827	0.000890706	-0.00514798	0.00340683	0.0196672	0.0327012	0
ENSG00000170276	HSPB2	heat shock protein family B (small) member 2	TRUE	ENST00000304298.4	NA	NA	NA	NA	NA	NA	NA	NA	NA	NA	NA	-0.00490957	-0.00673411	-0.00517799	-0.00673411	-0.00673411	-0.00494574	-0.00673411	0
ENSG00000235871	NA	pseudogene similar to part of piggyBac transposable element derived 4 (PGBD4)	TRUE	ENST00000420950.1	NA	NA	NA	NA	NA	NA	NA	NA	NA	NA	NA	0.0166379	0.0252428	0.0191232	0.0191361	0.0203941	0.0588473	-0.00308926	0
ENSG00000200873	RNA5SP399	RNA, 5S ribosomal pseudogene 399	TRUE	ENST00000364003.1	NA	NA	NA	NA	NA	NA	NA	NA	NA	NA	NA	0	0	0	0.143432	0	0	0	0
ENSG00000120328	PCDHB12	protocadherin beta 12	NA	ENST00000622978.1	NA	NA	NA	NA	NA	NA	NA	NA	NA	NA	NA	0.00978542	-0.0174491	-0.01639	-0.0150495	0.00408067	-0.0232497	0.00445484	0
ENSG00000117620	SLC35A3	solute carrier family 35 member A3	NA	ENST00000639221.1	NA	NA	NA	NA	NA	NA	NA	NA	NA	NA	NA	0.0379998	0.0274777	0.0276523	5.82756e-07	0	0.0792017	0.00280155	0
ENSG00000254445	HSPB2-C11orf52	HSPB2-C11orf52 readthrough (NMD candidate)	TRUE	ENST00000527616.1	NA	NA	NA	NA	NA	NA	NA	NA	NA	NA	NA	0	0	0	0	0	0	0	0
ENSG00000117620	SLC35A3	solute carrier family 35 member A3	NA	ENST00000638336.1	NA	NA	NA	NA	NA	NA	NA	NA	NA	NA	NA	0.00846857	0.00634151	0.0222867	-0.000340313	0.00819177	0.00690784	0.000368402	0
ENSG00000254445	HSPB2-C11orf52	HSPB2-C11orf52 readthrough (NMD candidate)	NA	ENST00000534100.1	NA	NA	NA	NA	NA	NA	NA	NA	NA	NA	NA	0	0	0	0	0	0	0	0
ENSG00000117620	SLC35A3	solute carrier family 35 member A3	NA	ENST00000639807.1	NA	NA	NA	NA	NA	NA	NA	NA	NA	NA	NA	-0.00589239	-0.0192471	-0.0192471	-0.0142469	-0.0192446	-0.0108124	0.0177723	0
ENSG00000106829	TLE4	TLE family member 4, transcriptional corepressor	NA	ENST00000414465.5	NA	NA	NA	NA	NA	NA	NA	NA	NA	NA	NA	0.0383625	0.00306573	0.00318256	0.00432984	0.020301	0.0276516	0.0156739	0
ENSG00000130755	GMFG	glia maturation factor gamma	NA	ENST00000596583.5	NA	NA	NA	NA	NA	NA	NA	NA	NA	NA	NA	0	0	0	0	0	0	0	0
ENSG00000130755	GMFG	glia maturation factor gamma	NA	ENST00000595207.5	NA	NA	NA	NA	NA	NA	NA	NA	NA	NA	NA	0	0	0	0	0	0	0	0
ENSG00000178279	TNP2	transition protein 2	NA	ENST00000560751.1	NA	NA	NA	NA	NA	NA	NA	NA	NA	NA	NA	0.0014839	0	0	0	0.00140511	0	0.00426119	0
ENSG00000149300	C11orf52	chromosome 11 open reading frame 52	NA	ENST00000529342.5	NA	NA	NA	NA	NA	NA	NA	NA	NA	NA	NA	0	0	0	0	0	0	0	0
ENSG00000149300	C11orf52	chromosome 11 open reading frame 52	TRUE	ENST00000278601.6	NA	NA	NA	NA	NA	NA	NA	NA	NA	NA	NA	0.00482218	0.0134539	0.00523983	0.0108733	-0.0003998	0.0154001	-0.00103086	0
ENSG00000178279	TNP2	transition protein 2	TRUE	ENST00000312693.4	NA	NA	NA	NA	NA	NA	NA	NA	NA	NA	NA	0	0	0.0115951	0	0	0	0	0
ENSG00000149300	C11orf52	chromosome 11 open reading frame 52	NA	ENST00000527286.5	NA	NA	NA	NA	NA	NA	NA	NA	NA	NA	NA	-0.000719192	0.00112024	-0.00248483	-0.000192041	-0.00248483	-0.00248483	0.00813596	0
ENSG00000149300	C11orf52	chromosome 11 open reading frame 52	NA	ENST00000529012.1	NA	NA	NA	NA	NA	NA	NA	NA	NA	NA	NA	0	0	0	0.0176473	0.00439479	0.00469968	0.00763114	0
ENSG00000178257	PRM3	protamine 3	TRUE	ENST00000327157.4	NA	NA	NA	NA	NA	NA	NA	NA	NA	NA	NA	0	0.0228553	0	0	0	0.00601673	0.0058189	0
ENSG00000117620	SLC35A3	solute carrier family 35 member A3	NA	ENST00000640732.1	NA	NA	NA	NA	NA	NA	NA	NA	NA	NA	NA	-0.0263993	-0.017238	-0.0251745	0.0209045	-0.0274901	0.0445061	-0.0131817	0
ENSG00000251729	RNA5SP401	RNA, 5S ribosomal pseudogene 401	TRUE	ENST00000515920.1	NA	NA	NA	NA	NA	NA	NA	NA	NA	NA	NA	-0.0699711	-0.0699711	-0.0699711	-0.0699711	-0.0699711	-0.0699711	-0.0699711	0
ENSG00000117620	SLC35A3	solute carrier family 35 member A3	NA	ENST00000640600.1	NA	NA	NA	NA	NA	NA	NA	NA	NA	NA	NA	0.00483681	0.0126451	0.0451978	0.0376271	0.0322258	2.67095e-10	0.00501023	0
ENSG00000117620	SLC35A3	solute carrier family 35 member A3	NA	ENST00000639088.1	NA	NA	NA	NA	NA	NA	NA	NA	NA	NA	NA	0	0	0	0	0	0	0	0
ENSG00000197093	GAL3ST4	galactose-3-O-sulfotransferase 4	TRUE	ENST00000360039.9	NA	NA	NA	NA	NA	NA	NA	NA	NA	NA	NA	-0.00904589	0.0292943	0.0136553	0.0116775	-0.00431482	0.0230687	0.00569679	0
ENSG00000117620	SLC35A3	solute carrier family 35 member A3	NA	ENST00000638876.1	NA	NA	NA	NA	NA	NA	NA	NA	NA	NA	NA	0.0229295	-0.0292402	0.0228528	-0.0380032	-0.0658186	0.0187842	-0.0232927	0
ENSG00000197093	GAL3ST4	galactose-3-O-sulfotransferase 4	NA	ENST00000423751.2	NA	NA	NA	NA	NA	NA	NA	NA	NA	NA	NA	0	0	0	0	0	0	0	0
ENSG00000197093	GAL3ST4	galactose-3-O-sulfotransferase 4	NA	ENST00000411994.1	NA	NA	NA	NA	NA	NA	NA	NA	NA	NA	NA	0	0	0	0	0	0	0	0
ENSG00000106829	TLE4	TLE family member 4, transcriptional corepressor	NA	ENST00000376524.6	NA	NA	NA	NA	NA	NA	NA	NA	NA	NA	NA	0.0437896	0.00458785	0.0812023	-0.0328	0.0155879	0.1513	0.0255813	0
ENSG00000197093	GAL3ST4	galactose-3-O-sulfotransferase 4	NA	ENST00000498000.5	NA	NA	NA	NA	NA	NA	NA	NA	NA	NA	NA	0.0109271	0	0.0089345	0	0	0	0.0133431	0
ENSG00000106829	TLE4	TLE family member 4, transcriptional corepressor	NA	ENST00000476523.5	NA	NA	NA	NA	NA	NA	NA	NA	NA	NA	NA	-0.0345236	-0.0129761	-0.0595211	-0.0451073	-0.0477592	0.0144886	-0.071159	0
ENSG00000197093	GAL3ST4	galactose-3-O-sulfotransferase 4	NA	ENST00000482469.5	NA	NA	NA	NA	NA	NA	NA	NA	NA	NA	NA	-0.00917024	-0.00414398	0.00854424	0.0294958	-0.00210359	-0.0051108	0.000968076	0
ENSG00000197093	GAL3ST4	galactose-3-O-sulfotransferase 4	NA	ENST00000460995.2	NA	NA	NA	NA	NA	NA	NA	NA	NA	NA	NA	0	0	0	0	0	0	0	0
ENSG00000117620	SLC35A3	solute carrier family 35 member A3	NA	ENST00000532693.5	NA	NA	NA	NA	NA	NA	NA	NA	NA	NA	NA	0	0	0.0128988	0	0.00834325	0.00588799	0	0
ENSG00000143891	GALM	galactose mutarotase	NA	ENST00000410063.5	NA	NA	NA	NA	NA	NA	NA	NA	NA	NA	NA	0.0043323	0.0447023	0.0254841	0.00469551	-0.0158985	-0.00623958	-0.0382803	0
ENSG00000122304	PRM2	protamine 2	TRUE	ENST00000241808.9	NA	NA	NA	NA	NA	NA	NA	NA	NA	NA	NA	0	0	0	0	0	0	0	0
ENSG00000117620	SLC35A3	solute carrier family 35 member A3	NA	ENST00000639148.1	NA	NA	NA	NA	NA	NA	NA	NA	NA	NA	NA	-0.0649157	-0.0188462	-0.0135414	-0.0347904	-0.0194443	-0.0560823	-0.052047	0
ENSG00000130755	GMFG	glia maturation factor gamma	TRUE	ENST00000597595.6	NA	NA	NA	NA	NA	NA	NA	NA	NA	NA	NA	0	0	0	0	0	0	0	0
ENSG00000160973	FOXH1	forkhead box H1	TRUE	ENST00000377317.5	NA	NA	NA	NA	NA	NA	NA	NA	NA	NA	NA	0.00115879	0.00774746	0.000185252	0.00372823	-0.00394924	0.00797775	-0.00119862	0
ENSG00000130755	GMFG	glia maturation factor gamma	NA	ENST00000600322.5	NA	NA	NA	NA	NA	NA	NA	NA	NA	NA	NA	0	0	0	0	0	0	0	0
ENSG00000122304	PRM2	protamine 2	NA	ENST00000435245.2	NA	NA	NA	NA	NA	NA	NA	NA	NA	NA	NA	0	0	0	0	0	0	0	0
ENSG00000270470	NA	ClpX caseinolytic peptidase X homolog (E. coli) (CLPX) pseudogene	TRUE	ENST00000604823.1	NA	NA	NA	NA	NA	NA	NA	NA	NA	NA	NA	0.00273643	0	0	0	0.00121921	0	0	0
ENSG00000160973	FOXH1	forkhead box H1	NA	ENST00000525197.1	NA	NA	NA	NA	NA	NA	NA	NA	NA	NA	NA	0.0124822	-0.00410938	-0.00410938	0.0349843	-0.00410938	0.00336593	0.000519803	0
ENSG00000167653	PSCA	prostate stem cell antigen	NA	ENST00000505305.1	NA	NA	NA	NA	NA	NA	NA	NA	NA	NA	NA	0.0133119	-0.0066465	0.00679154	-0.00021451	-0.0066465	-0.0066465	-0.00128105	0
ENSG00000130755	GMFG	glia maturation factor gamma	NA	ENST00000602185.5	NA	NA	NA	NA	NA	NA	NA	NA	NA	NA	NA	0.0422437	0	0	0	0	0	0	0
ENSG00000130755	GMFG	glia maturation factor gamma	NA	ENST00000253054.12	NA	NA	NA	NA	NA	NA	NA	NA	NA	NA	NA	0	0	0	0	0	0	0	0
ENSG00000167653	PSCA	prostate stem cell antigen	NA	ENST00000510969.1	NA	NA	NA	NA	NA	NA	NA	NA	NA	NA	NA	-0.00877582	-0.00499687	0.00281576	0.0129999	-0.00259096	-0.00644678	0.0069509	0
ENSG00000130755	GMFG	glia maturation factor gamma	NA	ENST00000601731.1	NA	NA	NA	NA	NA	NA	NA	NA	NA	NA	NA	0	0	0	0	0	0	0.0115286	0
ENSG00000130755	GMFG	glia maturation factor gamma	NA	ENST00000594700.5	NA	NA	NA	NA	NA	NA	NA	NA	NA	NA	NA	0	0	0	0	0	0	0	0
ENSG00000130755	GMFG	glia maturation factor gamma	NA	ENST00000595636.1	NA	NA	NA	NA	NA	NA	NA	NA	NA	NA	NA	0	0	0	0	0	0	0	0
ENSG00000175646	PRM1	protamine 1	TRUE	ENST00000312511.4	NA	NA	NA	NA	NA	NA	NA	NA	NA	NA	NA	0	0	0	0	0	0	0	0
ENSG00000130755	GMFG	glia maturation factor gamma	NA	ENST00000598218.1	NA	NA	NA	NA	NA	NA	NA	NA	NA	NA	NA	-0.0103626	-0.00429333	-0.0103626	-0.0103626	0.00601845	-0.0103626	-0.0103626	0
ENSG00000167653	PSCA	prostate stem cell antigen	TRUE	ENST00000301258.5	NA	NA	NA	NA	NA	NA	NA	NA	NA	NA	NA	0.00791187	0.0119782	0.00173046	-0.0013145	-0.00386899	0.0208171	0.0193553	0
ENSG00000106829	TLE4	TLE family member 4, transcriptional corepressor	NA	ENST00000467142.5	NA	NA	NA	NA	NA	NA	NA	NA	NA	NA	NA	-0.0140932	-0.0140932	-0.0140932	0.0232259	-0.0140932	-0.0140932	-0.0140932	0
ENSG00000167653	PSCA	prostate stem cell antigen	NA	ENST00000513264.1	NA	NA	NA	NA	NA	NA	NA	NA	NA	NA	NA	0.00705136	0	0	0	0	0.00908437	0	0
ENSG00000106829	TLE4	TLE family member 4, transcriptional corepressor	NA	ENST00000417836.1	NA	NA	NA	NA	NA	NA	NA	NA	NA	NA	NA	-0.0249541	-0.0738548	-0.0895498	-0.0423684	0.0137918	0.0280812	-0.0337099	0
ENSG00000106829	TLE4	TLE family member 4, transcriptional corepressor	NA	ENST00000478290.2	NA	NA	NA	NA	NA	NA	NA	NA	NA	NA	NA	0	0	0.0107068	0	0	0	0.0138721	0
ENSG00000188897	NA	novel lipoprotein amino terminal region containing protein	NA	ENST00000595168.1	NA	NA	NA	NA	NA	NA	NA	NA	NA	NA	NA	0.00607241	-0.0249082	0.0123486	-0.0125565	-0.00309999	-0.0295705	-0.032144	0
ENSG00000166716	ZNF592	zinc finger protein 592	NA	ENST00000299927.4	NA	NA	NA	NA	NA	NA	NA	NA	NA	NA	NA	0	0	0	0	0	0	0	0
ENSG00000136696	IL36B	interleukin 36 beta	TRUE	ENST00000259213.9	NA	NA	NA	NA	NA	NA	NA	NA	NA	NA	NA	0	0	0	0	0	0	0	0
ENSG00000166716	ZNF592	zinc finger protein 592	NA	ENST00000618477.1	NA	NA	NA	NA	NA	NA	NA	NA	NA	NA	NA	0	0	0	0	0	0	0	0
ENSG00000188897	NA	novel lipoprotein amino terminal region containing protein	NA	ENST00000599216.5	NA	NA	NA	NA	NA	NA	NA	NA	NA	NA	NA	0.00181712	0.00708056	0.000829291	0.00247833	0.00405945	-5.7313e-05	0.00540468	0
ENSG00000136696	IL36B	interleukin 36 beta	NA	ENST00000327407.2	NA	NA	NA	NA	NA	NA	NA	NA	NA	NA	NA	0	0	0	0	0	0	0	0
ENSG00000270814	DMAC1P1	DMAC1 pseudogene 1	TRUE	ENST00000604899.1	NA	NA	NA	NA	NA	NA	NA	NA	NA	NA	NA	0	0	0	0	0	0	0	0
ENSG00000188897	NA	novel lipoprotein amino terminal region containing protein	NA	ENST00000600548.1	NA	NA	NA	NA	NA	NA	NA	NA	NA	NA	NA	0	0.0061705	0.0190216	0	0	0	0	0
ENSG00000172164	SNTB1	syntrophin beta 1	NA	ENST00000395601.7	NA	NA	NA	NA	NA	NA	NA	NA	NA	NA	NA	0	0.00739724	0.00835414	0	0.000617854	0	0	0
ENSG00000188897	NA	novel lipoprotein amino terminal region containing protein	NA	ENST00000612858.1	NA	NA	NA	NA	NA	NA	NA	NA	NA	NA	NA	0	0	0	0.000965918	0.000905003	0.00143602	0	0
ENSG00000188897	NA	novel lipoprotein amino terminal region containing protein	NA	ENST00000596416.1	NA	NA	NA	NA	NA	NA	NA	NA	NA	NA	NA	0	0	0	0	0	0.00264941	0	0
ENSG00000172164	SNTB1	syntrophin beta 1	TRUE	ENST00000517992.2	NA	NA	NA	NA	NA	NA	NA	NA	NA	NA	NA	-0.00124246	-0.00260452	-0.000611881	-0.000189894	-0.00260452	0.0035696	-0.000394514	0
ENSG00000150551	LYPD1	LY6/PLAUR domain containing 1	NA	ENST00000345008.6	NA	NA	NA	NA	NA	NA	NA	NA	NA	NA	NA	0	0	0	0	0	0	0	0
ENSG00000172164	SNTB1	syntrophin beta 1	NA	ENST00000519177.5	NA	NA	NA	NA	NA	NA	NA	NA	NA	NA	NA	-0.00308178	-0.00394811	-0.00162286	-0.000803946	-0.00272194	-0.00394811	-0.00394811	0
ENSG00000150551	LYPD1	LY6/PLAUR domain containing 1	NA	ENST00000449209.1	NA	NA	NA	NA	NA	NA	NA	NA	NA	NA	NA	0	0	0	0	0	0	0	0
ENSG00000172164	SNTB1	syntrophin beta 1	NA	ENST00000519298.1	NA	NA	NA	NA	NA	NA	NA	NA	NA	NA	NA	-0.00425185	-0.00425185	-0.00425185	-0.00425185	-0.00425185	-0.00425185	-0.00425185	0
ENSG00000165059	PRKACG	protein kinase cAMP-activated catalytic subunit gamma	TRUE	ENST00000377276.5	NA	NA	NA	NA	NA	NA	NA	NA	NA	NA	NA	0.000835668	0.000966939	0	0	0	0	0	0
ENSG00000172164	SNTB1	syntrophin beta 1	NA	ENST00000520717.1	NA	NA	NA	NA	NA	NA	NA	NA	NA	NA	NA	0.0185062	0.0345791	-0.00325619	-0.00325619	0.00646694	0.0123524	0.0117421	0
ENSG00000188897	NA	novel lipoprotein amino terminal region containing protein	NA	ENST00000600877.1	NA	NA	NA	NA	NA	NA	NA	NA	NA	NA	NA	0	0	0	0	0	0	0	0
ENSG00000262636	NA	mitochondrial ribosomal protein L18 (MRPL18) pseudogene	TRUE	ENST00000574976.1	NA	NA	NA	NA	NA	NA	NA	NA	NA	NA	NA	0.000449857	0.00528676	0	0	0.0131208	0	0	0
ENSG00000211599	IGKV5-2	immunoglobulin kappa variable 5-2	TRUE	ENST00000390244.2	NA	NA	NA	NA	NA	NA	NA	NA	NA	NA	NA	0	0	0	0	0	0	0	0
ENSG00000196998	WDR45	WD repeat domain 45	NA	ENST00000475977.2	NA	NA	NA	NA	NA	NA	NA	NA	NA	NA	NA	0.00595874	0.0200465	0.0125443	0.00454192	0.0286513	0.0346271	0.00612774	0
ENSG00000284512	NA	novel protein	NA	ENST00000638192.1	NA	NA	NA	NA	NA	NA	NA	NA	NA	NA	NA	-0.0421114	-0.0391565	-0.0728594	-0.0345877	0.0448921	-0.0284979	0.00988394	0
ENSG00000228278	ORM2	orosomucoid 2	TRUE	ENST00000431067.4	NA	NA	NA	NA	NA	NA	NA	NA	NA	NA	NA	0	0.00505847	0	0.00377707	0.00772515	0	0.00210147	0
ENSG00000139292	LGR5	leucine rich repeat containing G protein-coupled receptor 5	NA	ENST00000549015.1	NA	NA	NA	NA	NA	NA	NA	NA	NA	NA	NA	0.0507267	0.0510469	-0.0205099	0.00152868	-0.0205099	-0.00709059	-0.0172048	0
ENSG00000139292	LGR5	leucine rich repeat containing G protein-coupled receptor 5	NA	ENST00000547310.1	NA	NA	NA	NA	NA	NA	NA	NA	NA	NA	NA	-0.0493115	-0.0361918	-0.0483966	-0.057762	-0.0404121	-0.0174954	-0.0553786	0
ENSG00000170390	DCLK2	doublecortin like kinase 2	NA	ENST00000302176.8	NA	NA	NA	NA	NA	NA	NA	NA	NA	NA	NA	-0.00428131	-0.00428131	-0.00428131	-0.000773209	-0.00428131	-0.00428131	0.0120432	0
ENSG00000242294	STAG3L5P	stromal antigen 3-like 5 pseudogene	TRUE	ENST00000443759.1	NA	NA	NA	NA	NA	NA	NA	NA	NA	NA	NA	0	0	0	0	0	0	0	0
ENSG00000170390	DCLK2	doublecortin like kinase 2	NA	ENST00000507694.1	NA	NA	NA	NA	NA	NA	NA	NA	NA	NA	NA	-0.0212951	0.00520789	-0.0158262	-0.027844	0.00600001	-0.027844	-0.0217911	0
ENSG00000170390	DCLK2	doublecortin like kinase 2	NA	ENST00000634233.1	NA	NA	NA	NA	NA	NA	NA	NA	NA	NA	NA	0.0140137	0.027943	-0.0352045	-0.0172474	0.0346073	-0.0242856	-0.010619	0
ENSG00000166454	ATMIN	ATM interactor	NA	ENST00000564241.5	NA	NA	NA	NA	NA	NA	NA	NA	NA	NA	NA	0.0166369	0.00309315	0.00207606	0.00878857	0.00257165	-0.000834347	0.00430108	0
ENSG00000164399	IL3	interleukin 3	TRUE	ENST00000296870.3	NA	NA	NA	NA	NA	NA	NA	NA	NA	NA	NA	0.00435461	-0.000633457	0.0156747	0.0140089	-0.00727671	0.00324603	-0.00662746	0
ENSG00000249156	TAF11L12	TATA-box binding protein associated factor 11 like 12	TRUE	ENST00000503184.2	NA	NA	NA	NA	NA	NA	NA	NA	NA	NA	NA	-2.02935e-05	-0.00331495	0.0022187	-0.00053775	-0.00331495	-0.00331495	-0.000728777	0
ENSG00000150764	DIXDC1	DIX domain containing 1	NA	ENST00000530645.1	NA	NA	NA	NA	NA	NA	NA	NA	NA	NA	NA	-0.0531314	-0.0687491	-0.00657735	-0.033881	-0.0530162	-0.0280134	-0.0256149	0
ENSG00000150764	DIXDC1	DIX domain containing 1	NA	ENST00000526418.1	NA	NA	NA	NA	NA	NA	NA	NA	NA	NA	NA	-0.00242172	-0.00401904	0.0375352	0.0270785	0.0434033	-0.00576927	0.0222241	0
ENSG00000238965	RNA5SP351	RNA, 5S ribosomal pseudogene 351	TRUE	ENST00000459480.1	NA	NA	NA	NA	NA	NA	NA	NA	NA	NA	NA	0	0	0	0	0	0	0	0
ENSG00000179134	SAMD4B	sterile alpha motif domain containing 4B	NA	ENST00000611159.4	NA	NA	NA	NA	NA	NA	NA	NA	NA	NA	NA	-0.00609654	0.0139318	-0.00196258	0.00408635	-0.000390747	0.0139481	-0.00609654	0
ENSG00000255286	NA	ribosomal protein L34 (RPL34) pseudogene	TRUE	ENST00000530827.2	NA	NA	NA	NA	NA	NA	NA	NA	NA	NA	NA	0.0831223	-0.0278561	-0.0381614	0.085956	0.0134179	0.0642368	-0.0301417	0
ENSG00000179134	SAMD4B	sterile alpha motif domain containing 4B	NA	ENST00000596368.1	NA	NA	NA	NA	NA	NA	NA	NA	NA	NA	NA	-0.0128619	0.00191432	-0.0128619	-0.00776522	0.0071566	-0.0128619	-0.00264353	0
ENSG00000179134	SAMD4B	sterile alpha motif domain containing 4B	NA	ENST00000600018.1	NA	NA	NA	NA	NA	NA	NA	NA	NA	NA	NA	0	0	0	0	0	0	0	0
ENSG00000138594	TMOD3	tropomodulin 3	NA	ENST00000561438.5	NA	NA	NA	NA	NA	NA	NA	NA	NA	NA	NA	0.00877835	0.14106	0.0425305	0.0228366	0.0487493	0.0568509	0.122574	0
ENSG00000138594	TMOD3	tropomodulin 3	NA	ENST00000558714.5	NA	NA	NA	NA	NA	NA	NA	NA	NA	NA	NA	0.0527903	0.0622463	0.00698466	0.0641707	0.0226535	0.0382268	0.0522591	0
ENSG00000179195	ZNF664	zinc finger protein 664	NA	ENST00000539257.5	NA	NA	NA	NA	NA	NA	NA	NA	NA	NA	NA	-0.143278	-0.328633	-0.159876	-0.239817	-0.282158	-0.288047	-0.0269288	0
ENSG00000138594	TMOD3	tropomodulin 3	NA	ENST00000561408.1	NA	NA	NA	NA	NA	NA	NA	NA	NA	NA	NA	-0.0637724	-0.0637724	-0.0286343	-0.0637724	-0.0637724	-0.0445168	-0.0637724	0
ENSG00000138594	TMOD3	tropomodulin 3	NA	ENST00000558300.1	NA	NA	NA	NA	NA	NA	NA	NA	NA	NA	NA	0.0211712	0	0	0.0558338	0.0261691	0	0.00344262	0
ENSG00000179195	ZNF664	zinc finger protein 664	NA	ENST00000546098.5	NA	NA	NA	NA	NA	NA	NA	NA	NA	NA	NA	0.0584439	0.0364584	-0.00509489	0.0831064	-0.00651684	0.00573993	0.0529685	0
ENSG00000256502	NA	transmembrane protein 132B (TMEM 132B) pseudogene	TRUE	ENST00000541512.1	NA	NA	NA	NA	NA	NA	NA	NA	NA	NA	NA	0	0	0	0	0	0	0	0
ENSG00000138073	PREB	prolactin regulatory element binding	NA	ENST00000441451.1	NA	NA	NA	NA	NA	NA	NA	NA	NA	NA	NA	0.0694593	0.0775826	0.0375801	0.0146882	0.0251131	-0.0140792	0.0109571	0
ENSG00000198393	ZNF26	zinc finger protein 26	NA	ENST00000545101.1	NA	NA	NA	NA	NA	NA	NA	NA	NA	NA	NA	0.0845972	-0.00694755	0.0581278	0.0589478	-0.00888812	0.115348	0.0296993	0
ENSG00000140905	GCSH	glycine cleavage system protein H	NA	ENST00000566566.2	NA	NA	NA	NA	NA	NA	NA	NA	NA	NA	NA	0.0192374	0.0536193	0.00502693	0	0	0.0148943	0.00776696	0
ENSG00000198393	ZNF26	zinc finger protein 26	NA	ENST00000540238.5	NA	NA	NA	NA	NA	NA	NA	NA	NA	NA	NA	-0.016727	0.0327483	0.00365662	0.0980963	0.0588996	-0.0282345	0.0740378	0
ENSG00000250560	NA	zinc finger protein 99 (ZNF99) pseudogene	TRUE	ENST00000506837.2	NA	NA	NA	NA	NA	NA	NA	NA	NA	NA	NA	0	0	0	0	0	0	0	0
ENSG00000225933	RPS14P5	ribosomal protein S14 pseudogene 5	TRUE	ENST00000452984.1	NA	NA	NA	NA	NA	NA	NA	NA	NA	NA	NA	-0.0358798	-0.0465504	-0.0465504	-0.0465504	-0.0329772	-0.0340492	-0.046301	0
ENSG00000198393	ZNF26	zinc finger protein 26	NA	ENST00000627376.1	NA	NA	NA	NA	NA	NA	NA	NA	NA	NA	NA	0	0	0	0.00480282	0	0	0	0
ENSG00000150776	NKAPD1	NKAP domain containing 1	NA	ENST00000280352.13	NA	NA	NA	NA	NA	NA	NA	NA	NA	NA	NA	-0.0289669	-0.0289669	0.0850438	-0.028925	0.0295645	-0.0289669	-0.0289669	0
ENSG00000240935	PLGLA	plasminogen like A (pseudogene)	TRUE	ENST00000465668.5	NA	NA	NA	NA	NA	NA	NA	NA	NA	NA	NA	0	0	0	0	0	0	0	0
ENSG00000240935	PLGLA	plasminogen like A (pseudogene)	NA	ENST00000482249.1	NA	NA	NA	NA	NA	NA	NA	NA	NA	NA	NA	0	0	0	0	0	0	0	0
ENSG00000166473	PKD1L2	polycystin 1 like 2 (gene/pseudogene)	NA	ENST00000534142.5	NA	NA	NA	NA	NA	NA	NA	NA	NA	NA	NA	0	0.000754595	0.000533305	0	0	0.00268287	0	0
ENSG00000150776	NKAPD1	NKAP domain containing 1	NA	ENST00000526879.5	NA	NA	NA	NA	NA	NA	NA	NA	NA	NA	NA	0.0530711	0.0248999	0.0428792	-0.0356097	0.0187327	-0.0234494	0.00934779	0
ENSG00000121716	PILRB	paired immunoglobin like type 2 receptor beta	NA	ENST00000422808.5	NA	NA	NA	NA	NA	NA	NA	NA	NA	NA	NA	0.0104289	-0.00909076	0.00180664	-0.0137349	-0.0214318	-0.0191069	-0.0163095	0
ENSG00000150776	NKAPD1	NKAP domain containing 1	NA	ENST00000531378.1	NA	NA	NA	NA	NA	NA	NA	NA	NA	NA	NA	-0.000427233	-0.021294	-0.021294	0.0158278	-0.0146305	-0.0144945	-0.0143287	0
ENSG00000271015	IGKV2OR2-7D	immunoglobulin kappa variable 2/OR2-7D (pseudogene)	TRUE	ENST00000603664.1	NA	NA	NA	NA	NA	NA	NA	NA	NA	NA	NA	0	0	0	0	0	0	0	0
ENSG00000121716	PILRB	paired immunoglobin like type 2 receptor beta	NA	ENST00000455145.5	NA	NA	NA	NA	NA	NA	NA	NA	NA	NA	NA	0.0134574	-0.0228297	0.0259126	0.00242436	-0.00761169	-0.00450031	0.0177009	0
ENSG00000121716	PILRB	paired immunoglobin like type 2 receptor beta	NA	ENST00000431140.5	NA	NA	NA	NA	NA	NA	NA	NA	NA	NA	NA	-0.0162051	-0.0260526	0.0149195	-0.0224859	-0.0534885	-0.00342316	0.0359905	0
ENSG00000121716	PILRB	paired immunoglobin like type 2 receptor beta	NA	ENST00000608825.1	NA	NA	NA	NA	NA	NA	NA	NA	NA	NA	NA	0.0299159	0	0.0144842	0	0	0.0054858	0	0
ENSG00000121716	PILRB	paired immunoglobin like type 2 receptor beta	NA	ENST00000438231.2	NA	NA	NA	NA	NA	NA	NA	NA	NA	NA	NA	0	0	0	0	0.0125389	0	0	0
ENSG00000114054	PCCB	propionyl-CoA carboxylase subunit beta	NA	ENST00000482086.5	NA	NA	NA	NA	NA	NA	NA	NA	NA	NA	NA	0	0	0	0	0	0	0	0
ENSG00000235333	PVRIG2P	poliovirus receptor related immunoglobulin domain containing 2, pseudogene	TRUE	ENST00000435460.1	NA	NA	NA	NA	NA	NA	NA	NA	NA	NA	NA	-0.0277744	-0.0277744	-0.0277744	-0.0150308	0.0152027	0.000803494	-0.00617958	0
ENSG00000006712	PAF1	PAF1 homolog, Paf1/RNA polymerase II complex component	NA	ENST00000595379.1	NA	NA	NA	NA	NA	NA	NA	NA	NA	NA	NA	0.0420858	0.0773828	0.0404804	0.00410967	0.00715722	-0.0169121	0.0885024	0
ENSG00000114054	PCCB	propionyl-CoA carboxylase subunit beta	NA	ENST00000465423.5	NA	NA	NA	NA	NA	NA	NA	NA	NA	NA	NA	0.0101505	0.0272879	-0.000188181	0.00854459	-0.00416554	0.0681132	-0.0090871	0
ENSG00000158050	DUSP2	dual specificity phosphatase 2	NA	ENST00000488952.1	NA	NA	NA	NA	NA	NA	NA	NA	NA	NA	NA	0.0160076	0.0269779	0.0231164	0.00637185	0.00481946	-0.0163512	-0.00138151	0
ENSG00000006712	PAF1	PAF1 homolog, Paf1/RNA polymerase II complex component	NA	ENST00000598594.1	NA	NA	NA	NA	NA	NA	NA	NA	NA	NA	NA	-0.0491508	-0.108159	-0.0208002	0.0334906	-0.00614606	-0.064402	-0.0328375	0
ENSG00000010810	FYN	FYN proto-oncogene, Src family tyrosine kinase	NA	ENST00000517419.5	NA	NA	NA	NA	NA	NA	NA	NA	NA	NA	NA	0.0230382	0.0435988	0	0.0193267	0	0	0	0
ENSG00000114054	PCCB	propionyl-CoA carboxylase subunit beta	NA	ENST00000474833.5	NA	NA	NA	NA	NA	NA	NA	NA	NA	NA	NA	-0.0260247	-0.0260132	-0.016821	-0.0218862	-0.00725261	-0.0214369	-0.0154278	0
ENSG00000010810	FYN	FYN proto-oncogene, Src family tyrosine kinase	NA	ENST00000524310.5	NA	NA	NA	NA	NA	NA	NA	NA	NA	NA	NA	0	0	0	0	0	0	0	0
ENSG00000114054	PCCB	propionyl-CoA carboxylase subunit beta	NA	ENST00000459873.1	NA	NA	NA	NA	NA	NA	NA	NA	NA	NA	NA	0	0	0	0	0	0	0	0
ENSG00000085514	PILRA	paired immunoglobin like type 2 receptor alpha	NA	ENST00000432297.6	NA	NA	NA	NA	NA	NA	NA	NA	NA	NA	NA	-0.00806414	-0.0230762	-0.0319167	-0.0286806	-0.027886	-0.0173867	-0.0115655	0
ENSG00000226481	ACTR3BP2	ACTR3B pseudogene 2	TRUE	ENST00000413404.1	NA	NA	NA	NA	NA	NA	NA	NA	NA	NA	NA	0	0	0	0	0	0	0	0
ENSG00000063322	MED29	mediator complex subunit 29	NA	ENST00000594368.5	NA	NA	NA	NA	NA	NA	NA	NA	NA	NA	NA	0.00994834	0	0.0308883	0.0384883	0	0.0390518	0.0309005	0
ENSG00000136021	SCYL2	SCY1 like pseudokinase 2	NA	ENST00000548392.5	NA	NA	NA	NA	NA	NA	NA	NA	NA	NA	NA	-0.00348672	0.0215256	-0.00968813	-0.0364015	-0.0222512	-0.0156495	-0.00773098	0
ENSG00000107077	KDM4C	lysine demethylase 4C	NA	ENST00000496464.1	NA	NA	NA	NA	NA	NA	NA	NA	NA	NA	NA	0.00566107	0.0536151	0.0136988	0.00739968	0.0144416	0.0583537	0.0208466	0
ENSG00000114054	PCCB	propionyl-CoA carboxylase subunit beta	NA	ENST00000475214.5	NA	NA	NA	NA	NA	NA	NA	NA	NA	NA	NA	0	0.0172817	0.000179108	0	0	0	0	0
ENSG00000114054	PCCB	propionyl-CoA carboxylase subunit beta	NA	ENST00000465176.5	NA	NA	NA	NA	NA	NA	NA	NA	NA	NA	NA	-0.0227602	-0.0101824	-0.0305024	-0.0205006	-0.0391069	0.027422	-0.0490278	0
ENSG00000010810	FYN	FYN proto-oncogene, Src family tyrosine kinase	NA	ENST00000487824.2	NA	NA	NA	NA	NA	NA	NA	NA	NA	NA	NA	0.0344104	0.138737	0.0191101	0.162224	0.0271007	0.0510747	0.0267767	0
ENSG00000010810	FYN	FYN proto-oncogene, Src family tyrosine kinase	NA	ENST00000538466.5	NA	NA	NA	NA	NA	NA	NA	NA	NA	NA	NA	-3.05888e-06	-3.05888e-06	-3.05888e-06	-3.05888e-06	-3.05888e-06	-3.05888e-06	-3.05888e-06	0
ENSG00000128016	ZFP36	ZFP36 ring finger protein	TRUE	ENST00000597629.3	NA	NA	NA	NA	NA	NA	NA	NA	NA	NA	NA	0.187157	-0.0842007	0.0104124	0.108562	0.0835761	0.191836	-0.00133792	0
ENSG00000107077	KDM4C	lysine demethylase 4C	NA	ENST00000495890.1	NA	NA	NA	NA	NA	NA	NA	NA	NA	NA	NA	0.0966068	0.0124877	0.0502741	0.0463094	0.104748	0.0493271	0.0270586	0
ENSG00000047249	ATP6V1H	ATPase H+ transporting V1 subunit H	NA	ENST00000523899.5	NA	NA	NA	NA	NA	NA	NA	NA	NA	NA	NA	0.0171705	0.0249713	-0.0185801	0.00897982	0.0104235	0.0165474	0.0301896	0
ENSG00000204370	SDHD	succinate dehydrogenase complex subunit D	NA	ENST00000528182.5	NA	NA	NA	NA	NA	NA	NA	NA	NA	NA	NA	-0.0373203	-0.0206666	0.00479562	-0.0352632	-0.0282919	-0.0321737	-0.0287041	0
ENSG00000243828	NA	transmembrane protein 98 (TMEM98) pseudogene	NA	ENST00000433531.1	NA	NA	NA	NA	NA	NA	NA	NA	NA	NA	NA	0	0	0	0	0	0	0	0
ENSG00000243828	NA	transmembrane protein 98 (TMEM98) pseudogene	NA	ENST00000421170.1	NA	NA	NA	NA	NA	NA	NA	NA	NA	NA	NA	0	0	0	0	0	0	0	0
ENSG00000107077	KDM4C	lysine demethylase 4C	NA	ENST00000490806.5	NA	NA	NA	NA	NA	NA	NA	NA	NA	NA	NA	-0.0259313	-6.22478e-05	-0.0142159	-0.00940389	-0.032919	-0.0241115	0.0130086	0
ENSG00000128016	ZFP36	ZFP36 ring finger protein	NA	ENST00000652583.1	NA	NA	NA	NA	NA	NA	NA	NA	NA	NA	NA	0	0	0	0	0	0	0	0
ENSG00000107077	KDM4C	lysine demethylase 4C	NA	ENST00000466673.1	NA	NA	NA	NA	NA	NA	NA	NA	NA	NA	NA	0.0148709	0.015538	0.000666345	0.0143827	-0.0111879	0.0235614	0.0161699	0
ENSG00000243828	NA	transmembrane protein 98 (TMEM98) pseudogene	TRUE	ENST00000402154.1	NA	NA	NA	NA	NA	NA	NA	NA	NA	NA	NA	0	0	0	0.00265978	0	0	0	0
ENSG00000085514	PILRA	paired immunoglobin like type 2 receptor alpha	NA	ENST00000453419.5	NA	NA	NA	NA	NA	NA	NA	NA	NA	NA	NA	0.00510501	0.0140163	0.0196284	0.00695234	-0.00290335	0.0198736	-0.00290335	0
ENSG00000136021	SCYL2	SCY1 like pseudokinase 2	NA	ENST00000550251.2	NA	NA	NA	NA	NA	NA	NA	NA	NA	NA	NA	-0.00845127	-0.028836	-0.0251834	0.02365	0.0180186	0.0491411	-0.0258748	0
ENSG00000136021	SCYL2	SCY1 like pseudokinase 2	NA	ENST00000553148.1	NA	NA	NA	NA	NA	NA	NA	NA	NA	NA	NA	0.0312642	-0.00517658	0.0271434	0.0144448	-0.012995	-0.0137557	0.0018981	0
ENSG00000136021	SCYL2	SCY1 like pseudokinase 2	NA	ENST00000548871.1	NA	NA	NA	NA	NA	NA	NA	NA	NA	NA	NA	0.0381433	-0.0203803	-0.0203849	0.00264261	-0.0432164	-0.00990439	0.00684158	0
ENSG00000047249	ATP6V1H	ATPase H+ transporting V1 subunit H	NA	ENST00000523426.1	NA	NA	NA	NA	NA	NA	NA	NA	NA	NA	NA	-0.00898178	0.0440376	0.000711577	0.0210745	0.0297718	0.0379231	-0.00511252	0
ENSG00000136021	SCYL2	SCY1 like pseudokinase 2	NA	ENST00000547735.1	NA	NA	NA	NA	NA	NA	NA	NA	NA	NA	NA	-0.00287634	-0.0166292	-0.0119082	0.0503798	0.0560421	0.0525023	0.00944657	0
ENSG00000047249	ATP6V1H	ATPase H+ transporting V1 subunit H	NA	ENST00000521900.5	NA	NA	NA	NA	NA	NA	NA	NA	NA	NA	NA	0.0539973	0	0.0663004	0.02018	0.0249304	0.0199327	0.00932157	0
ENSG00000177694	NAALADL2	N-acetylated alpha-linked acidic dipeptidase like 2	NA	ENST00000482228.5	NA	NA	NA	NA	NA	NA	NA	NA	NA	NA	NA	0	0	0	0	0	0	0	0
ENSG00000085514	PILRA	paired immunoglobin like type 2 receptor alpha	TRUE	ENST00000198536.7	NA	NA	NA	NA	NA	NA	NA	NA	NA	NA	NA	0.00653499	0.000502714	-0.00467719	0.0105818	0.000358368	-0.00467719	-0.00287153	0
ENSG00000154269	ENPP3	ectonucleotide pyrophosphatase/phosphodiesterase 3	NA	ENST00000427707.5	NA	NA	NA	NA	NA	NA	NA	NA	NA	NA	NA	0	0	0	0	0	0	0	0
ENSG00000085514	PILRA	paired immunoglobin like type 2 receptor alpha	NA	ENST00000484934.1	NA	NA	NA	NA	NA	NA	NA	NA	NA	NA	NA	0.0137027	-0.00748441	-0.00450193	0.00817608	0.000725848	0.00318013	0.0106382	0
ENSG00000177694	NAALADL2	N-acetylated alpha-linked acidic dipeptidase like 2	NA	ENST00000491329.5	NA	NA	NA	NA	NA	NA	NA	NA	NA	NA	NA	0.00727642	0	0	0	0	0	0	0
ENSG00000047249	ATP6V1H	ATPase H+ transporting V1 subunit H	NA	ENST00000519588.1	NA	NA	NA	NA	NA	NA	NA	NA	NA	NA	NA	0.0081054	0.0102413	0.0169192	0.000985163	-0.000307134	-0.000878517	-0.00757594	0
ENSG00000047249	ATP6V1H	ATPase H+ transporting V1 subunit H	NA	ENST00000521275.5	NA	NA	NA	NA	NA	NA	NA	NA	NA	NA	NA	-0.0506143	-0.0420573	-0.0547806	-0.0652379	-0.0727377	-0.00089362	-0.074398	0
ENSG00000177694	NAALADL2	N-acetylated alpha-linked acidic dipeptidase like 2	NA	ENST00000481679.5	NA	NA	NA	NA	NA	NA	NA	NA	NA	NA	NA	0.0268364	0.0169527	0.00805346	0.00386325	-0.00423516	0.0103341	-0.00423516	0
ENSG00000177694	NAALADL2	N-acetylated alpha-linked acidic dipeptidase like 2	NA	ENST00000478624.1	NA	NA	NA	NA	NA	NA	NA	NA	NA	NA	NA	0.0232217	0.00480055	-0.00251438	0.00514623	0.00834119	1.76229e-05	-0.00464728	0
ENSG00000177694	NAALADL2	N-acetylated alpha-linked acidic dipeptidase like 2	NA	ENST00000489729.5	NA	NA	NA	NA	NA	NA	NA	NA	NA	NA	NA	0	0	0	0	0	0.0368696	0	0
ENSG00000177694	NAALADL2	N-acetylated alpha-linked acidic dipeptidase like 2	NA	ENST00000434257.1	NA	NA	NA	NA	NA	NA	NA	NA	NA	NA	NA	0.0158299	0.00418919	0.0125983	0.00937009	0.00335704	0.00774778	0.0208277	0
ENSG00000047249	ATP6V1H	ATPase H+ transporting V1 subunit H	NA	ENST00000519922.1	NA	NA	NA	NA	NA	NA	NA	NA	NA	NA	NA	-0.00693179	-0.00919814	-0.00919814	-0.00919814	0.0129468	-0.00919814	-0.00919814	0
ENSG00000085514	PILRA	paired immunoglobin like type 2 receptor alpha	NA	ENST00000394000.6	NA	NA	NA	NA	NA	NA	NA	NA	NA	NA	NA	0	0	0	0	0	0	0.00219162	0
ENSG00000085514	PILRA	paired immunoglobin like type 2 receptor alpha	NA	ENST00000350573.2	NA	NA	NA	NA	NA	NA	NA	NA	NA	NA	NA	-0.0077201	-0.0190969	-0.0102753	-0.0172244	-9.73975e-05	-0.0161299	-0.0127636	0
ENSG00000085514	PILRA	paired immunoglobin like type 2 receptor alpha	NA	ENST00000474013.1	NA	NA	NA	NA	NA	NA	NA	NA	NA	NA	NA	0.00578701	0.0135259	0.000307653	0.00989314	0.0119633	0.00353579	0.0100485	0
ENSG00000146834	MEPCE	methylphosphate capping enzyme	NA	ENST00000497759.1	NA	NA	NA	NA	NA	NA	NA	NA	NA	NA	NA	-0.00722474	-0.00618722	-0.00346845	0.0208758	-0.0120805	-0.00652835	-0.000832542	0
ENSG00000270187	IGKV1OR2-11	immunoglobulin kappa variable 1/OR2-11 (pseudogene)	TRUE	ENST00000604120.1	NA	NA	NA	NA	NA	NA	NA	NA	NA	NA	NA	0	0	0	0	0	0	0	0
ENSG00000177694	NAALADL2	N-acetylated alpha-linked acidic dipeptidase like 2	NA	ENST00000485853.5	NA	NA	NA	NA	NA	NA	NA	NA	NA	NA	NA	0.00376554	0.00189315	-0.000949723	0.000660045	-0.000949723	-0.000949723	-0.000949723	0
ENSG00000177694	NAALADL2	N-acetylated alpha-linked acidic dipeptidase like 2	NA	ENST00000473253.5	NA	NA	NA	NA	NA	NA	NA	NA	NA	NA	NA	0.00248548	0.000815884	0.000944259	0	0	0.000988541	0	0
ENSG00000288437	NA	lysine-rich coiled-coil 1 pseudogene (KRCC1)	TRUE	ENST00000672638.1	NA	NA	NA	NA	NA	NA	NA	NA	NA	NA	NA	0.00225035	0	0	0	0.00202193	0	0	0
ENSG00000177694	NAALADL2	N-acetylated alpha-linked acidic dipeptidase like 2	NA	ENST00000489299.5	NA	NA	NA	NA	NA	NA	NA	NA	NA	NA	NA	0	0	0	0	0.00134017	0	0	0
ENSG00000204370	SDHD	succinate dehydrogenase complex subunit D	NA	ENST00000525291.5	NA	NA	NA	NA	NA	NA	NA	NA	NA	NA	NA	-0.0496318	-0.0476431	-0.0318058	-0.0245089	-0.0218275	-0.00154248	-0.043261	0
ENSG00000177694	NAALADL2	N-acetylated alpha-linked acidic dipeptidase like 2	NA	ENST00000414826.1	NA	NA	NA	NA	NA	NA	NA	NA	NA	NA	NA	0	0	0	0	0	0	0	0
ENSG00000235235	IGKV1OR2-1	immunoglobulin kappa variable 1/OR2-1 (pseudogene)	TRUE	ENST00000514060.2	NA	NA	NA	NA	NA	NA	NA	NA	NA	NA	NA	0	0	0	0	0	0.0258028	0	0
ENSG00000226765	RPSAP33	ribosomal protein SA pseudogene 33	TRUE	ENST00000432315.1	NA	NA	NA	NA	NA	NA	NA	NA	NA	NA	NA	0	0	0	0	0	0.00370757	0.00524653	0
ENSG00000237645	NA	chromosome 14 open reading frame 83 (C14orf83) pseudogene	TRUE	ENST00000449016.1	NA	NA	NA	NA	NA	NA	NA	NA	NA	NA	NA	0	0	0	0	0	0	0	0
ENSG00000244039	NA	family with sequence similarity 20, member B (FAM20B) pseudogene	TRUE	ENST00000493762.1	NA	NA	NA	NA	NA	NA	NA	NA	NA	NA	NA	0	0	0	0	0	0	0	0
ENSG00000285558	NA	novel protein	TRUE	ENST00000648835.1	NA	NA	NA	NA	NA	NA	NA	NA	NA	NA	NA	-0.00242313	0.0009566	0.000839174	-0.00458952	-0.00253164	0.0110385	0.0196662	0
ENSG00000166473	PKD1L2	polycystin 1 like 2 (gene/pseudogene)	NA	ENST00000533478.5	NA	NA	NA	NA	NA	NA	NA	NA	NA	NA	NA	0	0	0	0	0	0	0	0
ENSG00000121210	TMEM131L	transmembrane 131 like	NA	ENST00000445960.5	NA	NA	NA	NA	NA	NA	NA	NA	NA	NA	NA	-0.0166755	-0.0174347	0.00422337	-0.00856612	-0.0241196	0.0564177	0.0618904	0
ENSG00000185955	C7orf61	chromosome 7 open reading frame 61	NA	ENST00000418952.1	NA	NA	NA	NA	NA	NA	NA	NA	NA	NA	NA	0.0163898	0.00842465	0.0240807	0.00574003	0	0.026181	0.0109763	0
ENSG00000166925	TSC22D4	TSC22 domain family member 4	NA	ENST00000496728.1	NA	NA	NA	NA	NA	NA	NA	NA	NA	NA	NA	0.0110289	0.0112023	0.00943121	-0.000701506	-0.00492857	-0.0064888	-0.00982942	0
ENSG00000243929	NA	ribosomal protein L37a (RPL37A) pseudogene	TRUE	ENST00000473096.1	NA	NA	NA	NA	NA	NA	NA	NA	NA	NA	NA	0	0	0	0	0	0	0	0
ENSG00000150782	IL18	interleukin 18	NA	ENST00000525547.5	NA	NA	NA	NA	NA	NA	NA	NA	NA	NA	NA	0.00291818	0.0118241	-0.00628405	0.00788334	-0.00174754	-0.00425276	0.00291457	0
ENSG00000090924	PLEKHG2	pleckstrin homology and RhoGEF domain containing G2	NA	ENST00000596443.1	NA	NA	NA	NA	NA	NA	NA	NA	NA	NA	NA	0.0423166	0.0537446	0.0230368	-0.0177897	0.0540205	0.0100385	0.036452	0
ENSG00000166473	PKD1L2	polycystin 1 like 2 (gene/pseudogene)	NA	ENST00000525539.5	NA	NA	NA	NA	NA	NA	NA	NA	NA	NA	NA	0	0	0	0	0	0	0	0
ENSG00000244436	NA	ribosomal protein, large, P2 (RPLP2) pseudogene	TRUE	ENST00000498198.2	NA	NA	NA	NA	NA	NA	NA	NA	NA	NA	NA	0	0	0	0	0	0	0	0
ENSG00000090924	PLEKHG2	pleckstrin homology and RhoGEF domain containing G2	NA	ENST00000600210.1	NA	NA	NA	NA	NA	NA	NA	NA	NA	NA	NA	0.000670971	-0.00324938	0.0105154	-0.00919126	-0.00329017	0.0513536	0.0058468	0
ENSG00000090924	PLEKHG2	pleckstrin homology and RhoGEF domain containing G2	NA	ENST00000598238.1	NA	NA	NA	NA	NA	NA	NA	NA	NA	NA	NA	-0.0359973	-0.0423622	-0.0423622	-0.0423622	-0.036201	0.0155099	-0.0423622	0
ENSG00000090924	PLEKHG2	pleckstrin homology and RhoGEF domain containing G2	NA	ENST00000594161.1	NA	NA	NA	NA	NA	NA	NA	NA	NA	NA	NA	0	0.0128569	0	0.0160394	0	0	0	0
ENSG00000043093	DCUN1D1	defective in cullin neddylation 1 domain containing 1	NA	ENST00000469954.5	NA	NA	NA	NA	NA	NA	NA	NA	NA	NA	NA	0.0111281	0	0.00851017	0	0	0	0	0
ENSG00000150782	IL18	interleukin 18	TRUE	ENST00000280357.12	NA	NA	NA	NA	NA	NA	NA	NA	NA	NA	NA	0	0	0	0	0	0	0	0
ENSG00000090924	PLEKHG2	pleckstrin homology and RhoGEF domain containing G2	NA	ENST00000596339.1	NA	NA	NA	NA	NA	NA	NA	NA	NA	NA	NA	0	0	0.00609376	0	0	0	0	0
ENSG00000090924	PLEKHG2	pleckstrin homology and RhoGEF domain containing G2	NA	ENST00000594124.1	NA	NA	NA	NA	NA	NA	NA	NA	NA	NA	NA	-0.00677663	-0.00677663	-0.00677663	-0.00677663	0.0143368	0.0203366	0.0299029	0
ENSG00000150782	IL18	interleukin 18	NA	ENST00000528832.1	NA	NA	NA	NA	NA	NA	NA	NA	NA	NA	NA	0	0	0	0	0	0.00174608	0.00222678	0
ENSG00000078319	PMS2P1	PMS1 homolog 2, mismatch repair system component pseudogene 1	NA	ENST00000674981.1	NA	NA	NA	NA	NA	NA	NA	NA	NA	NA	NA	-0.0286371	-0.0293515	0.0106488	-0.0339806	-0.0402375	-0.0133226	-0.0392376	0
ENSG00000150782	IL18	interleukin 18	NA	ENST00000533858.5	NA	NA	NA	NA	NA	NA	NA	NA	NA	NA	NA	0.00215876	0	0	0.00206624	0	0.00186935	0.00229094	0
ENSG00000237510	GPAT2P1	glycerol-3-phosphate acyltransferase 2 pseudogene 1	NA	ENST00000471661.5	NA	NA	NA	NA	NA	NA	NA	NA	NA	NA	NA	0	0	0	0	0	0	0	0
ENSG00000043093	DCUN1D1	defective in cullin neddylation 1 domain containing 1	NA	ENST00000487822.5	NA	NA	NA	NA	NA	NA	NA	NA	NA	NA	NA	-0.0384433	-0.0266226	-0.0305786	-0.0377535	-0.0124992	-0.0414647	-0.00788531	0
ENSG00000078319	PMS2P1	PMS1 homolog 2, mismatch repair system component pseudogene 1	NA	ENST00000674842.1	NA	NA	NA	NA	NA	NA	NA	NA	NA	NA	NA	0.0228626	0	0	0.0225265	0.0196968	0.0405731	0.0503843	0
ENSG00000043093	DCUN1D1	defective in cullin neddylation 1 domain containing 1	NA	ENST00000466812.1	NA	NA	NA	NA	NA	NA	NA	NA	NA	NA	NA	-0.0410358	-0.0135565	-0.0410358	-0.0242933	-0.0410358	0.00178373	-0.0308691	0
ENSG00000078319	PMS2P1	PMS1 homolog 2, mismatch repair system component pseudogene 1	NA	ENST00000675639.1	NA	NA	NA	NA	NA	NA	NA	NA	NA	NA	NA	-0.00347291	0.0171039	0.00137019	-0.00494017	-0.057606	-0.0265176	-0.036138	0
ENSG00000237510	GPAT2P1	glycerol-3-phosphate acyltransferase 2 pseudogene 1	TRUE	ENST00000444924.1	NA	NA	NA	NA	NA	NA	NA	NA	NA	NA	NA	0	0.00115844	0	0	0	0.000910826	0.00112542	0
ENSG00000078319	PMS2P1	PMS1 homolog 2, mismatch repair system component pseudogene 1	NA	ENST00000676155.1	NA	NA	NA	NA	NA	NA	NA	NA	NA	NA	NA	0.0452735	0.0191314	-0.0269598	-0.00717864	0.00479927	-0.0269598	-0.0269598	0
ENSG00000078319	PMS2P1	PMS1 homolog 2, mismatch repair system component pseudogene 1	NA	ENST00000675620.1	NA	NA	NA	NA	NA	NA	NA	NA	NA	NA	NA	-0.0142212	0.00600337	-0.00749735	0.00472534	0.0224797	0.0123989	0.0119734	0
ENSG00000170890	PLA2G1B	phospholipase A2 group IB	TRUE	ENST00000308366.9	NA	NA	NA	NA	NA	NA	NA	NA	NA	NA	NA	-0.00324394	-0.016762	0.0212388	0.0045129	-0.00526675	-0.016762	-0.00182362	0
ENSG00000224426	SLC31A1P1	solute carrier family 31 member 1 pseudogene 1	TRUE	ENST00000451221.1	NA	NA	NA	NA	NA	NA	NA	NA	NA	NA	NA	0.00278179	0	0	0	0	0	0	0
ENSG00000166473	PKD1L2	polycystin 1 like 2 (gene/pseudogene)	NA	ENST00000529079.1	NA	NA	NA	NA	NA	NA	NA	NA	NA	NA	NA	0	0	0	0	0	0	0	0
ENSG00000078319	PMS2P1	PMS1 homolog 2, mismatch repair system component pseudogene 1	TRUE	ENST00000431037.3	NA	NA	NA	NA	NA	NA	NA	NA	NA	NA	NA	0	0	0	0	0	0	0	0
ENSG00000170890	PLA2G1B	phospholipase A2 group IB	NA	ENST00000423423.3	NA	NA	NA	NA	NA	NA	NA	NA	NA	NA	NA	0.000575939	-0.0162657	-0.0162657	0.00646618	-0.00642982	-0.0162657	-0.0162657	0
ENSG00000166473	PKD1L2	polycystin 1 like 2 (gene/pseudogene)	NA	ENST00000531391.5	NA	NA	NA	NA	NA	NA	NA	NA	NA	NA	NA	-0.000876579	-0.000876579	-0.000876579	-0.000876579	-0.000876579	-0.000876579	-0.000876579	0
ENSG00000166473	PKD1L2	polycystin 1 like 2 (gene/pseudogene)	TRUE	ENST00000337114.8	NA	NA	NA	NA	NA	NA	NA	NA	NA	NA	NA	0	0.00100058	0.000296945	0	0	0	0.00256116	0
ENSG00000170890	PLA2G1B	phospholipase A2 group IB	NA	ENST00000549767.1	NA	NA	NA	NA	NA	NA	NA	NA	NA	NA	NA	-0.0332477	0.010507	-0.000276505	-0.00953449	0.00499222	0.0742227	-0.0179073	0
ENSG00000150783	TEX12	testis expressed 12	NA	ENST00000530752.5	NA	NA	NA	NA	NA	NA	NA	NA	NA	NA	NA	0.00495809	0.00303109	0.00647364	0.00892285	-0.0020506	-0.00573965	-5.39433e-06	0
ENSG00000154269	ENPP3	ectonucleotide pyrophosphatase/phosphodiesterase 3	NA	ENST00000414305.5	NA	NA	NA	NA	NA	NA	NA	NA	NA	NA	NA	0	0	0	0	0	0	0	0
ENSG00000166473	PKD1L2	polycystin 1 like 2 (gene/pseudogene)	NA	ENST00000526632.5	NA	NA	NA	NA	NA	NA	NA	NA	NA	NA	NA	0	0	0.00125226	0	0	0	0	0
ENSG00000078319	PMS2P1	PMS1 homolog 2, mismatch repair system component pseudogene 1	NA	ENST00000676198.1	NA	NA	NA	NA	NA	NA	NA	NA	NA	NA	NA	-0.0339359	-0.0339359	-0.00586732	-0.0228561	-0.00596203	-0.0243231	-0.00825185	0
ENSG00000154269	ENPP3	ectonucleotide pyrophosphatase/phosphodiesterase 3	NA	ENST00000423831.5	NA	NA	NA	NA	NA	NA	NA	NA	NA	NA	NA	0.0109318	0.00935834	0.00912063	0.0221502	0.0111293	0.0250572	0.017923	0
ENSG00000154269	ENPP3	ectonucleotide pyrophosphatase/phosphodiesterase 3	NA	ENST00000470930.5	NA	NA	NA	NA	NA	NA	NA	NA	NA	NA	NA	0	0	0	0	0	0	0	0
ENSG00000154269	ENPP3	ectonucleotide pyrophosphatase/phosphodiesterase 3	NA	ENST00000494023.1	NA	NA	NA	NA	NA	NA	NA	NA	NA	NA	NA	0	0	0	0	0	0	0	0
ENSG00000150783	TEX12	testis expressed 12	TRUE	ENST00000280358.5	NA	NA	NA	NA	NA	NA	NA	NA	NA	NA	NA	-0.00450345	0.00141147	0.00292613	-0.00223221	-0.005141	0.00546697	-0.00408836	0
ENSG00000166473	PKD1L2	polycystin 1 like 2 (gene/pseudogene)	NA	ENST00000529791.1	NA	NA	NA	NA	NA	NA	NA	NA	NA	NA	NA	0	0	0	0	0	0	0	0
ENSG00000154269	ENPP3	ectonucleotide pyrophosphatase/phosphodiesterase 3	TRUE	ENST00000357639.8	NA	NA	NA	NA	NA	NA	NA	NA	NA	NA	NA	-0.00034899	-0.00034899	-0.00034899	-0.00034899	-0.00034899	-0.00034899	-0.00034899	0
ENSG00000154269	ENPP3	ectonucleotide pyrophosphatase/phosphodiesterase 3	NA	ENST00000358229.6	NA	NA	NA	NA	NA	NA	NA	NA	NA	NA	NA	0	0.000762484	0	0	0	0	0	0
ENSG00000197580	BCO2	beta-carotene oxygenase 2	NA	ENST00000460924.6	NA	NA	NA	NA	NA	NA	NA	NA	NA	NA	NA	0.00475416	0.00246364	0.00158715	0.00606941	0	0.00659716	0.00137175	0
ENSG00000201185	RNA5SP202	RNA, 5S ribosomal pseudogene 202	TRUE	ENST00000364315.1	NA	NA	NA	NA	NA	NA	NA	NA	NA	NA	NA	0.34538	0.114656	0.0445417	0.00124348	0.219055	0.450414	0.00795155	0
ENSG00000135697	BCO1	beta-carotene oxygenase 1	NA	ENST00000563804.5	NA	NA	NA	NA	NA	NA	NA	NA	NA	NA	NA	0.00425371	0	0	0	0	0	0	0
ENSG00000197580	BCO2	beta-carotene oxygenase 2	NA	ENST00000461480.1	NA	NA	NA	NA	NA	NA	NA	NA	NA	NA	NA	0.00548367	0	0.00184676	0.00633236	0	0	0	0
ENSG00000145423	SFRP2	secreted frizzled related protein 2	TRUE	ENST00000274063.5	NA	NA	NA	NA	NA	NA	NA	NA	NA	NA	NA	-0.00254869	-0.00424916	0.00298831	-0.00339883	-0.0030737	0.00464222	-0.00597843	0
ENSG00000248574	ADAM20P2	ADAM metallopeptidase domain 20 pseudogene 2	TRUE	ENST00000515830.1	NA	NA	NA	NA	NA	NA	NA	NA	NA	NA	NA	0	0	0	0	0	0	0	0
ENSG00000201415	RNA5SP204	RNA, 5S ribosomal pseudogene 204	TRUE	ENST00000364545.1	NA	NA	NA	NA	NA	NA	NA	NA	NA	NA	NA	0.0738006	0.266412	0	0	0.149801	0	0	0
ENSG00000185477	GPRIN3	GPRIN family member 3	NA	ENST00000333209.4	NA	NA	NA	NA	NA	NA	NA	NA	NA	NA	NA	0	0	0	0.000216125	0	0.000513231	4.04224e-05	0
ENSG00000251162	NA	novel pseudogene	TRUE	ENST00000508153.1	NA	NA	NA	NA	NA	NA	NA	NA	NA	NA	NA	0	0	0	0	0	0	0	0
ENSG00000115593	SMYD1	SET and MYND domain containing 1	TRUE	ENST00000419482.7	NA	NA	NA	NA	NA	NA	NA	NA	NA	NA	NA	0	0	0	0	0	0	0	0
ENSG00000249542	EEF1A1P21	eukaryotic translation elongation factor 1 alpha 1 pseudogene 21	TRUE	ENST00000512363.2	NA	NA	NA	NA	NA	NA	NA	NA	NA	NA	NA	0.00206624	0.00131909	0	0	0.00092234	0	0	0
ENSG00000135697	BCO1	beta-carotene oxygenase 1	TRUE	ENST00000258168.7	NA	NA	NA	NA	NA	NA	NA	NA	NA	NA	NA	-0.000640268	-0.000640268	-0.000640268	-0.000640268	-0.000640268	-0.000640268	-0.000640268	0
ENSG00000196235	SUPT5H	SPT5 homolog, DSIF elongation factor subunit	NA	ENST00000594990.5	NA	NA	NA	NA	NA	NA	NA	NA	NA	NA	NA	0.00408814	0.0207134	-0.00318913	0.0338745	-0.00318913	0.0395544	-0.00318913	0
ENSG00000115593	SMYD1	SET and MYND domain containing 1	NA	ENST00000444564.2	NA	NA	NA	NA	NA	NA	NA	NA	NA	NA	NA	0	0	0	0	0	0	0	0
ENSG00000196235	SUPT5H	SPT5 homolog, DSIF elongation factor subunit	NA	ENST00000396843.2	NA	NA	NA	NA	NA	NA	NA	NA	NA	NA	NA	-0.0431042	0.00274532	0.0166975	-0.0118361	-0.0235186	-0.00444583	-0.00840802	0
ENSG00000135697	BCO1	beta-carotene oxygenase 1	NA	ENST00000564552.1	NA	NA	NA	NA	NA	NA	NA	NA	NA	NA	NA	0	0	0	0	0	0	0	0
ENSG00000201523	RNA5SP205	RNA, 5S ribosomal pseudogene 205	TRUE	ENST00000364653.1	NA	NA	NA	NA	NA	NA	NA	NA	NA	NA	NA	0	0	0	0	0	0	0	0
ENSG00000115593	SMYD1	SET and MYND domain containing 1	NA	ENST00000438570.1	NA	NA	NA	NA	NA	NA	NA	NA	NA	NA	NA	0	0	0	0	0	0	0.00422434	0
ENSG00000115593	SMYD1	SET and MYND domain containing 1	NA	ENST00000468008.1	NA	NA	NA	NA	NA	NA	NA	NA	NA	NA	NA	-0.00321578	-0.00321578	-0.00321578	-0.00321578	-0.00321578	-0.00321578	-0.00321578	0
ENSG00000204628	RACK1	receptor for activated C kinase 1	NA	ENST00000376817.8	NA	NA	NA	NA	NA	NA	NA	NA	NA	NA	NA	0.0140061	0.0180168	0.00627059	0	0	0	0	0
ENSG00000212176	RNA5SP207	RNA, 5S ribosomal pseudogene 207	TRUE	ENST00000390874.1	NA	NA	NA	NA	NA	NA	NA	NA	NA	NA	NA	0	0	0	0	0	0	0	0
ENSG00000204628	RACK1	receptor for activated C kinase 1	NA	ENST00000504726.1	NA	NA	NA	NA	NA	NA	NA	NA	NA	NA	NA	0.0552515	0.0380763	0.0599149	0.0747909	-0.00827237	0.0288058	0.024112	0
ENSG00000204628	RACK1	receptor for activated C kinase 1	NA	ENST00000511900.5	NA	NA	NA	NA	NA	NA	NA	NA	NA	NA	NA	-0.00815794	0.00350039	-0.0165203	-0.0089007	-0.0198099	-0.00409535	-0.00811102	0
ENSG00000250741	NT5C1B-RDH14	NT5C1B-RDH14 readthrough	TRUE	ENST00000532967.5	NA	NA	NA	NA	NA	NA	NA	NA	NA	NA	NA	-0.00194317	-0.00203611	0.00126651	-0.00203611	0.00284621	-0.00203611	0.000713324	0
ENSG00000255185	PDXDC2P	pyridoxal dependent decarboxylase domain containing 2, pseudogene	NA	ENST00000534580.5	NA	NA	NA	NA	NA	NA	NA	NA	NA	NA	NA	0.00646043	-0.0193756	0.00128848	-0.0567586	-0.00679093	-0.0669686	0.107949	0
ENSG00000251965	RNA5SP208	RNA, 5S ribosomal pseudogene 208	TRUE	ENST00000516156.1	NA	NA	NA	NA	NA	NA	NA	NA	NA	NA	NA	0	0	0	0	0	0	0	0
ENSG00000250741	NT5C1B-RDH14	NT5C1B-RDH14 readthrough	NA	ENST00000444297.2	NA	NA	NA	NA	NA	NA	NA	NA	NA	NA	NA	0	0.00306882	0	0	3.33328e-08	0	0	0
ENSG00000241183	NA	ribosomal protein S10 (RPS10) pseudogene	TRUE	ENST00000472115.1	NA	NA	NA	NA	NA	NA	NA	NA	NA	NA	NA	-0.0023961	-0.00753933	-0.00753933	-0.00753933	-0.00753933	-0.00753933	-0.00753933	0
ENSG00000236397	DDX11L2	DEAD/H-box helicase 11 like 2 (pseudogene)	TRUE	ENST00000437401.1	NA	NA	NA	NA	NA	NA	NA	NA	NA	NA	NA	-0.00107547	0.00731709	-0.00532481	-0.00153313	-0.00172863	0.00349621	0.00373628	0
ENSG00000230958	NA	ribosomal protein S26 (RPS26) pseudogene	TRUE	ENST00000448785.1	NA	NA	NA	NA	NA	NA	NA	NA	NA	NA	NA	0.0494423	-0.018378	0.142291	-0.00685351	0.0172959	0.00452154	0.030772	0
ENSG00000204628	RACK1	receptor for activated C kinase 1	NA	ENST00000502890.5	NA	NA	NA	NA	NA	NA	NA	NA	NA	NA	NA	-0.0435123	-0.0206676	-0.00569214	-0.0649833	-0.0649833	-0.00190641	-0.0364693	0
ENSG00000223169	RNA5SP209	RNA, 5S ribosomal pseudogene 209	TRUE	ENST00000411237.1	NA	NA	NA	NA	NA	NA	NA	NA	NA	NA	NA	0	0	0	0	0	0	0	0
ENSG00000212336	RNA5SP210	RNA, 5S ribosomal pseudogene 210	TRUE	ENST00000391034.1	NA	NA	NA	NA	NA	NA	NA	NA	NA	NA	NA	0	0	0	0	0	0	0	0
ENSG00000230559	RPL17P12	ribosomal protein L17 pseudogene 12	TRUE	ENST00000413391.1	NA	NA	NA	NA	NA	NA	NA	NA	NA	NA	NA	0	0	0	0	0	0	0	0
ENSG00000271115	EIF2S2P7	eukaryotic translation initiation factor 2 subunit 2 beta pseudogene 7	TRUE	ENST00000604970.1	NA	NA	NA	NA	NA	NA	NA	NA	NA	NA	NA	0	0	0	0	0	0	0	0
ENSG00000204628	RACK1	receptor for activated C kinase 1	NA	ENST00000515417.5	NA	NA	NA	NA	NA	NA	NA	NA	NA	NA	NA	0	0	0	0	0	0	0	0
ENSG00000152952	PLOD2	procollagen-lysine,2-oxoglutarate 5-dioxygenase 2	NA	ENST00000461497.5	NA	NA	NA	NA	NA	NA	NA	NA	NA	NA	NA	0	0	0.00460505	0.00269037	2.01081e-06	0.000114451	0	0
ENSG00000204628	RACK1	receptor for activated C kinase 1	NA	ENST00000513027.3	NA	NA	NA	NA	NA	NA	NA	NA	NA	NA	NA	-0.0102808	-0.0113285	0.0307604	0.00581667	-0.0235003	-0.0496759	-0.0113657	0
ENSG00000226114	NDUFB4P5	NADH:ubiquinone oxidoreductase subunit B4 pseudogene 5	TRUE	ENST00000415445.1	NA	NA	NA	NA	NA	NA	NA	NA	NA	NA	NA	0	0	0	0	0	0	0	0
ENSG00000204628	RACK1	receptor for activated C kinase 1	NA	ENST00000626067.1	NA	NA	NA	NA	NA	NA	NA	NA	NA	NA	NA	-0.10543	-0.809018	0.519857	-0.808874	0.073657	-0.809018	-0.359527	0
ENSG00000200310	RNA5SP215	RNA, 5S ribosomal pseudogene 215	TRUE	ENST00000363440.1	NA	NA	NA	NA	NA	NA	NA	NA	NA	NA	NA	0	0	0	0.0836639	0.139169	0	0	0
ENSG00000251920	RNA5SP216	RNA, 5S ribosomal pseudogene 216	TRUE	ENST00000516111.1	NA	NA	NA	NA	NA	NA	NA	NA	NA	NA	NA	0	0	0	0	0	0	0	0
ENSG00000197580	BCO2	beta-carotene oxygenase 2	TRUE	ENST00000357685.11	NA	NA	NA	NA	NA	NA	NA	NA	NA	NA	NA	-0.00135808	-0.0012323	-0.000701589	-0.00188343	0.000542954	-0.00127409	0.00267651	0
ENSG00000200058	RNA5SP218	RNA, 5S ribosomal pseudogene 218	TRUE	ENST00000363188.1	NA	NA	NA	NA	NA	NA	NA	NA	NA	NA	NA	-0.149325	-0.0433302	-0.0358724	0.0736235	-0.0665697	-0.0502138	0.0314418	0
ENSG00000197580	BCO2	beta-carotene oxygenase 2	NA	ENST00000534550.5	NA	NA	NA	NA	NA	NA	NA	NA	NA	NA	NA	0.00130904	0.00305188	0	0	0	0.00547626	0	0
ENSG00000197580	BCO2	beta-carotene oxygenase 2	NA	ENST00000361053.8	NA	NA	NA	NA	NA	NA	NA	NA	NA	NA	NA	0	0.0012997	0	0.000193166	0	0	4.73635e-10	0
ENSG00000162688	AGL	amylo-alpha-1, 6-glucosidase, 4-alpha-glucanotransferase	NA	ENST00000370165.7	NA	NA	NA	NA	NA	NA	NA	NA	NA	NA	NA	-0.000106194	-0.000106194	-0.000106194	-0.000106194	-0.000106194	-0.000106194	0.0166299	0
ENSG00000197580	BCO2	beta-carotene oxygenase 2	NA	ENST00000531003.1	NA	NA	NA	NA	NA	NA	NA	NA	NA	NA	NA	-0.00408217	-0.00408217	-0.00408217	0.0023668	-0.00408217	-0.00408217	-0.00408217	0
ENSG00000222806	RNA5SP225	RNA, 5S ribosomal pseudogene 225	TRUE	ENST00000410874.1	NA	NA	NA	NA	NA	NA	NA	NA	NA	NA	NA	0	0	0	0	0	0	0	0
ENSG00000197580	BCO2	beta-carotene oxygenase 2	NA	ENST00000527939.1	NA	NA	NA	NA	NA	NA	NA	NA	NA	NA	NA	0	0.00239894	0	0	0.00729372	0	0	0
ENSG00000197580	BCO2	beta-carotene oxygenase 2	NA	ENST00000532612.5	NA	NA	NA	NA	NA	NA	NA	NA	NA	NA	NA	0.00856289	0	0	0	0.000750643	0	0	0
ENSG00000201939	RNA5SP224	RNA, 5S ribosomal pseudogene 224	TRUE	ENST00000365069.1	NA	NA	NA	NA	NA	NA	NA	NA	NA	NA	NA	0	0	0	0	0	0	0	0
ENSG00000197580	BCO2	beta-carotene oxygenase 2	NA	ENST00000534122.5	NA	NA	NA	NA	NA	NA	NA	NA	NA	NA	NA	0.00118701	0	0	0	0.0012897	0.00111018	0	0
ENSG00000222971	RNA5SP222	RNA, 5S ribosomal pseudogene 222	TRUE	ENST00000411039.1	NA	NA	NA	NA	NA	NA	NA	NA	NA	NA	NA	0	0	0	0	0	0	0	0
ENSG00000233594	BTF3P5	basic transcription factor 3 pseudogene 5	TRUE	ENST00000457252.2	NA	NA	NA	NA	NA	NA	NA	NA	NA	NA	NA	0	0.00520941	0.00385564	0	0	0	0	0
ENSG00000197580	BCO2	beta-carotene oxygenase 2	NA	ENST00000438022.5	NA	NA	NA	NA	NA	NA	NA	NA	NA	NA	NA	0	0	0	0	0.00201018	0	0	0
ENSG00000197580	BCO2	beta-carotene oxygenase 2	NA	ENST00000526088.5	NA	NA	NA	NA	NA	NA	NA	NA	NA	NA	NA	0	0	0	0	0	0	0	0
ENSG00000218300	RPL22P14	ribosomal protein L22 pseudogene 14	TRUE	ENST00000407054.1	NA	NA	NA	NA	NA	NA	NA	NA	NA	NA	NA	0	0.00385904	0.00803416	0	0.0045772	0.00361013	0	0
ENSG00000228898	MTCO1P43	MT-CO1 pseudogene 43	TRUE	ENST00000431831.1	NA	NA	NA	NA	NA	NA	NA	NA	NA	NA	NA	0	0	0	0	0	0	0	0
ENSG00000219240	NA	G protein pathway suppressor 1 (GPS1) pseudogene	TRUE	ENST00000407031.2	NA	NA	NA	NA	NA	NA	NA	NA	NA	NA	NA	0	0	0	0.000467635	0	0.00151589	0	0
ENSG00000197580	BCO2	beta-carotene oxygenase 2	NA	ENST00000532593.5	NA	NA	NA	NA	NA	NA	NA	NA	NA	NA	NA	0	0	0	0	0	0	0	0
ENSG00000135355	GJA10	gap junction protein alpha 10	TRUE	ENST00000369352.1	NA	NA	NA	NA	NA	NA	NA	NA	NA	NA	NA	0	0	0	0	0	0	0	0
ENSG00000197580	BCO2	beta-carotene oxygenase 2	NA	ENST00000530677.1	NA	NA	NA	NA	NA	NA	NA	NA	NA	NA	NA	0	0	0	0	0	0	0	0
ENSG00000135355	GJA10	gap junction protein alpha 10	NA	ENST00000638915.1	NA	NA	NA	NA	NA	NA	NA	NA	NA	NA	NA	0	0	0	0	0	0	0	0
ENSG00000231635	ATP5F1BP1	ATP synthase F1 subunit beta pseudogene 1	TRUE	ENST00000411980.1	NA	NA	NA	NA	NA	NA	NA	NA	NA	NA	NA	0	0	0.000707578	0.000950616	0.00152931	0	0.00172791	0
ENSG00000135355	GJA10	gap junction protein alpha 10	NA	ENST00000458201.1	NA	NA	NA	NA	NA	NA	NA	NA	NA	NA	NA	-0.000418473	0.00544078	-0.000748488	-0.00346369	-0.00146168	-0.00346369	-0.000294857	0
ENSG00000197580	BCO2	beta-carotene oxygenase 2	NA	ENST00000527198.1	NA	NA	NA	NA	NA	NA	NA	NA	NA	NA	NA	0.00229408	0.00320169	0.00869721	0.0258737	-0.00433459	0.00618933	0.0130804	0
ENSG00000197580	BCO2	beta-carotene oxygenase 2	NA	ENST00000525175.1	NA	NA	NA	NA	NA	NA	NA	NA	NA	NA	NA	0	0	0	0	0	0	0	0
ENSG00000090857	PDPR	pyruvate dehydrogenase phosphatase regulatory subunit	NA	ENST00000398122.7	NA	NA	NA	NA	NA	NA	NA	NA	NA	NA	NA	-0.0109814	-0.0349034	0.0275291	-0.0162843	0.0124878	-0.0252843	0.00645056	0
ENSG00000197580	BCO2	beta-carotene oxygenase 2	NA	ENST00000532716.1	NA	NA	NA	NA	NA	NA	NA	NA	NA	NA	NA	0.011732	0.0382475	-0.00116918	-0.00116918	-0.00116918	-0.00116918	0.0422395	0
ENSG00000152952	PLOD2	procollagen-lysine,2-oxoglutarate 5-dioxygenase 2	TRUE	ENST00000282903.10	NA	NA	NA	NA	NA	NA	NA	NA	NA	NA	NA	0.00104383	-0.0185304	-0.0185304	-0.016467	-0.00835218	-0.00335212	-0.00801484	0
ENSG00000214264	KCTD9P4	potassium channel tetramerization domain containing 9 pseudogene 4	TRUE	ENST00000526766.1	NA	NA	NA	NA	NA	NA	NA	NA	NA	NA	NA	-0.00376344	-0.000687175	0.000187761	0.00202408	-0.00166229	0.00584847	-0.00380057	0
ENSG00000255231	MRPS36P4	mitochondrial ribosomal protein S36 pseudogene 4	TRUE	ENST00000534436.1	NA	NA	NA	NA	NA	NA	NA	NA	NA	NA	NA	-0.0282481	-0.0282481	-0.0282481	-0.0282481	-0.0282481	-0.0282481	-0.0282481	0
ENSG00000243930	RPS12P21	ribosomal protein S12 pseudogene 21	TRUE	ENST00000471647.1	NA	NA	NA	NA	NA	NA	NA	NA	NA	NA	NA	-0.0138439	-0.0138439	-0.00403164	0.00664757	-0.0138439	-0.0138439	-0.00418973	0
ENSG00000187955	COL14A1	collagen type XIV alpha 1 chain	NA	ENST00000309791.8	NA	NA	NA	NA	NA	NA	NA	NA	NA	NA	NA	0.00027453	0.00143568	0.000187928	0.000537104	0	0	0.0015565	0
ENSG00000090857	PDPR	pyruvate dehydrogenase phosphatase regulatory subunit	NA	ENST00000569042.5	NA	NA	NA	NA	NA	NA	NA	NA	NA	NA	NA	0	0	0	0.00773895	0	0	0	0
ENSG00000152952	PLOD2	procollagen-lysine,2-oxoglutarate 5-dioxygenase 2	NA	ENST00000494950.5	NA	NA	NA	NA	NA	NA	NA	NA	NA	NA	NA	0.014004	0.00389134	0.000668866	0.010351	-0.00154208	-0.00098318	0.00619398	0
ENSG00000090857	PDPR	pyruvate dehydrogenase phosphatase regulatory subunit	NA	ENST00000563930.5	NA	NA	NA	NA	NA	NA	NA	NA	NA	NA	NA	0	0	0	0	0	0	0	0
ENSG00000152952	PLOD2	procollagen-lysine,2-oxoglutarate 5-dioxygenase 2	NA	ENST00000495700.1	NA	NA	NA	NA	NA	NA	NA	NA	NA	NA	NA	-0.00187502	0.00632344	0.0131875	0.0137037	0.006944	0.0134155	0.0152341	0
ENSG00000187955	COL14A1	collagen type XIV alpha 1 chain	TRUE	ENST00000297848.8	NA	NA	NA	NA	NA	NA	NA	NA	NA	NA	NA	0.00128725	0.000583733	8.58849e-05	0.00160757	0.00021134	0.000484687	0.000600642	0
ENSG00000152952	PLOD2	procollagen-lysine,2-oxoglutarate 5-dioxygenase 2	NA	ENST00000475505.1	NA	NA	NA	NA	NA	NA	NA	NA	NA	NA	NA	0	0	0	0	0	0	0	0
ENSG00000256671	LIMS4	LIM zinc finger domain containing 4	TRUE	ENST00000632897.1	NA	NA	NA	NA	NA	NA	NA	NA	NA	NA	NA	0	0	0	0	0	0	0	0
ENSG00000152952	PLOD2	procollagen-lysine,2-oxoglutarate 5-dioxygenase 2	NA	ENST00000460520.1	NA	NA	NA	NA	NA	NA	NA	NA	NA	NA	NA	0.0103958	0.00227856	0.00562843	0	0	0.00753269	0	0
ENSG00000152952	PLOD2	procollagen-lysine,2-oxoglutarate 5-dioxygenase 2	NA	ENST00000469350.5	NA	NA	NA	NA	NA	NA	NA	NA	NA	NA	NA	-0.0145363	-0.0127648	-0.0114033	-0.0145363	-0.00873252	-0.00775778	0.00435603	0
ENSG00000152952	PLOD2	procollagen-lysine,2-oxoglutarate 5-dioxygenase 2	NA	ENST00000480704.1	NA	NA	NA	NA	NA	NA	NA	NA	NA	NA	NA	-0.000281763	-0.000281763	-0.000281763	-0.000281763	-0.000281763	0.011399	-0.000281763	0
ENSG00000256671	LIMS4	LIM zinc finger domain containing 4	NA	ENST00000633364.1	NA	NA	NA	NA	NA	NA	NA	NA	NA	NA	NA	0	0	0.00418101	0.00163263	0	0.00287784	0.00525946	0
ENSG00000256671	LIMS4	LIM zinc finger domain containing 4	NA	ENST00000480598.1	NA	NA	NA	NA	NA	NA	NA	NA	NA	NA	NA	0	0	0	0	0	0	0	0
ENSG00000241473	NA	actin, beta (ACTB) pseudogene	TRUE	ENST00000420887.2	NA	NA	NA	NA	NA	NA	NA	NA	NA	NA	NA	0.00117886	0.00200778	0.0011372	-0.00012554	0.00140635	0.000245771	5.26731e-06	0
ENSG00000205955	HSP90AA5P	heat shock protein 90 alpha family class A member 5, pseudogene	TRUE	ENST00000438353.1	NA	NA	NA	NA	NA	NA	NA	NA	NA	NA	NA	-0.00473803	-0.00125186	0.00128599	-0.0021797	0.0042205	-0.000127736	-0.00473803	0
ENSG00000256671	LIMS4	LIM zinc finger domain containing 4	NA	ENST00000413601.3	NA	NA	NA	NA	NA	NA	NA	NA	NA	NA	NA	0	0	0	0	0	0	0	0
ENSG00000182230	FAM153B	family with sequence similarity 153 member B	NA	ENST00000510151.5	NA	NA	NA	NA	NA	NA	NA	NA	NA	NA	NA	0	0	0	0	0	0	0	0
ENSG00000261145	NA	phospholipase A2, group X (PLA2G10) pseudogene	TRUE	ENST00000569264.1	NA	NA	NA	NA	NA	NA	NA	NA	NA	NA	NA	0	0	0	0	0	0	0	0
ENSG00000187955	COL14A1	collagen type XIV alpha 1 chain	NA	ENST00000523142.5	NA	NA	NA	NA	NA	NA	NA	NA	NA	NA	NA	0	0	0	0	0.00189795	0	0	0
ENSG00000182230	FAM153B	family with sequence similarity 153 member B	NA	ENST00000514721.5	NA	NA	NA	NA	NA	NA	NA	NA	NA	NA	NA	0	0	0	0	0	0	0	0
ENSG00000187955	COL14A1	collagen type XIV alpha 1 chain	NA	ENST00000434620.5	NA	NA	NA	NA	NA	NA	NA	NA	NA	NA	NA	-0.000684271	-0.000684271	-0.000684271	-0.000684271	-0.000684271	-0.000684271	-0.000684271	0
ENSG00000241899	TPT1P3	tumor protein, translationally-controlled 1 pseudogene 3	TRUE	ENST00000492841.1	NA	NA	NA	NA	NA	NA	NA	NA	NA	NA	NA	-0.0049406	-0.0049406	-0.0049406	-0.000534407	-0.0049406	-0.0049406	-0.0049406	0
ENSG00000284731	NA	RNA binding protein, fox-1 homolog (C. elegans) 1 (RBFOX1) pseudogene	TRUE	ENST00000641366.1	NA	NA	NA	NA	NA	NA	NA	NA	NA	NA	NA	0.0195078	0	0	0	0	0.0432438	0	0
ENSG00000187955	COL14A1	collagen type XIV alpha 1 chain	NA	ENST00000440844.5	NA	NA	NA	NA	NA	NA	NA	NA	NA	NA	NA	0.00077706	0.00503585	0.00610007	0.00699187	0.0091198	0.00558863	0	0
ENSG00000213155	NA	zinc finger, CCHC domain containing 10 (ZCCHC10) pseudogene	TRUE	ENST00000462177.1	NA	NA	NA	NA	NA	NA	NA	NA	NA	NA	NA	0	0	0	0	0	0	0	0
ENSG00000242068	NA	ring finger protein 13 (RNF13) pseudogene	TRUE	ENST00000481241.1	NA	NA	NA	NA	NA	NA	NA	NA	NA	NA	NA	-0.00149398	0.00120915	-0.000476625	-0.00149398	-0.00149398	-0.00149398	-0.00149398	0
ENSG00000187955	COL14A1	collagen type XIV alpha 1 chain	NA	ENST00000247781.4	NA	NA	NA	NA	NA	NA	NA	NA	NA	NA	NA	0.00293187	0.00109884	0.0026825	0.00414192	0.000819164	0.0052649	0.000516185	0
ENSG00000240084	MTND4LP10	MT-ND4L pseudogene 10	TRUE	ENST00000435146.2	NA	NA	NA	NA	NA	NA	NA	NA	NA	NA	NA	0	0	0	0	0	0	0	0
ENSG00000236686	BZW1P1	basic leucine zipper and W2 domains 1 pseudogene 1	TRUE	ENST00000454901.1	NA	NA	NA	NA	NA	NA	NA	NA	NA	NA	NA	-0.00108589	0.00308446	-0.00218566	0.00160529	9.07484e-05	-0.00218566	0.000262877	0
ENSG00000182230	FAM153B	family with sequence similarity 153 member B	NA	ENST00000511680.5	NA	NA	NA	NA	NA	NA	NA	NA	NA	NA	NA	0.00652046	-0.00307083	-0.00307083	0.0268137	-0.00307083	0.000411142	0.00404813	0
ENSG00000187955	COL14A1	collagen type XIV alpha 1 chain	NA	ENST00000537875.2	NA	NA	NA	NA	NA	NA	NA	NA	NA	NA	NA	0	0	0	0	0	0	0	0
ENSG00000182230	FAM153B	family with sequence similarity 153 member B	NA	ENST00000512862.5	NA	NA	NA	NA	NA	NA	NA	NA	NA	NA	NA	0.00202548	-0.00550285	0.00585845	-0.00790627	0.00299639	-0.00790627	-0.00790627	0
ENSG00000182230	FAM153B	family with sequence similarity 153 member B	NA	ENST00000513073.5	NA	NA	NA	NA	NA	NA	NA	NA	NA	NA	NA	0	0	0	0	0	0	0	0
ENSG00000118412	CASP8AP2	caspase 8 associated protein 2	TRUE	ENST00000551025.4	NA	NA	NA	NA	NA	NA	NA	NA	NA	NA	NA	-0.00752568	0.032077	0.00711563	-0.00423822	-0.0152198	-0.0206383	-0.00947207	0
ENSG00000182230	FAM153B	family with sequence similarity 153 member B	NA	ENST00000515817.5	NA	NA	NA	NA	NA	NA	NA	NA	NA	NA	NA	0	0	0	0	0	0	0	0
ENSG00000182230	FAM153B	family with sequence similarity 153 member B	NA	ENST00000507409.6	NA	NA	NA	NA	NA	NA	NA	NA	NA	NA	NA	0	0	0	0	0	0	0	0
ENSG00000150787	PTS	6-pyruvoyltetrahydropterin synthase	NA	ENST00000531175.1	NA	NA	NA	NA	NA	NA	NA	NA	NA	NA	NA	0.0487455	0.0190938	0.0686999	-0.0214252	0.0411433	0.0417823	0.0775367	0
ENSG00000150787	PTS	6-pyruvoyltetrahydropterin synthase	NA	ENST00000527635.1	NA	NA	NA	NA	NA	NA	NA	NA	NA	NA	NA	-0.00225743	0.0123089	0.0286196	-0.0356191	-0.00510535	3.79107e-05	0.00359165	0
ENSG00000100938	GMPR2	guanosine monophosphate reductase 2	NA	ENST00000620807.4	NA	NA	NA	NA	NA	NA	NA	NA	NA	NA	NA	0.021203	0	0.00925518	0	0	0	0.00780665	0
ENSG00000166526	ZNF3	zinc finger protein 3	NA	ENST00000449785.5	NA	NA	NA	NA	NA	NA	NA	NA	NA	NA	NA	-2.87424e-06	0.00225252	0.0246952	0.0436154	-1.093e-05	0.00594317	-1.093e-05	0
ENSG00000111452	ADGRD1	adhesion G protein-coupled receptor D1	TRUE	ENST00000261654.10	NA	NA	NA	NA	NA	NA	NA	NA	NA	NA	NA	0.00882076	-0.00393747	-0.00550213	0.0303874	-0.000480475	-0.00859359	0.0108353	0
ENSG00000217612	NA	BTB/POZ domain zinc finger protein pseudogene	TRUE	ENST00000404707.2	NA	NA	NA	NA	NA	NA	NA	NA	NA	NA	NA	0.000992417	-0.00128995	0.00136296	-0.000568509	-0.000658795	-0.00128995	-0.000714878	0
ENSG00000182230	FAM153B	family with sequence similarity 153 member B	NA	ENST00000503724.6	NA	NA	NA	NA	NA	NA	NA	NA	NA	NA	NA	0	0	0	0	0	0	0	0
ENSG00000111452	ADGRD1	adhesion G protein-coupled receptor D1	NA	ENST00000543826.5	NA	NA	NA	NA	NA	NA	NA	NA	NA	NA	NA	0	0	0	0	0	0	0	0
ENSG00000182230	FAM153B	family with sequence similarity 153 member B	NA	ENST00000513938.5	NA	NA	NA	NA	NA	NA	NA	NA	NA	NA	NA	0	0	0	0	0	0	0	0
ENSG00000111452	ADGRD1	adhesion G protein-coupled receptor D1	NA	ENST00000542091.5	NA	NA	NA	NA	NA	NA	NA	NA	NA	NA	NA	0	0	0	0	0	0	0	0
ENSG00000182230	FAM153B	family with sequence similarity 153 member B	NA	ENST00000514235.5	NA	NA	NA	NA	NA	NA	NA	NA	NA	NA	NA	0	0	0	0	0	0	0	0
ENSG00000166526	ZNF3	zinc finger protein 3	NA	ENST00000415068.1	NA	NA	NA	NA	NA	NA	NA	NA	NA	NA	NA	0	0	0	0	0	0	0	0
ENSG00000182230	FAM153B	family with sequence similarity 153 member B	NA	ENST00000503533.1	NA	NA	NA	NA	NA	NA	NA	NA	NA	NA	NA	0	0	0	0	0	0	0	0
ENSG00000213234	ST13P10	ST13, Hsp70 interacting protein pseudogene 10	TRUE	ENST00000526466.1	NA	NA	NA	NA	NA	NA	NA	NA	NA	NA	NA	-0.00217342	0.00011488	-0.00888487	-0.00387296	-0.0025453	-0.00381603	-0.00523335	0
ENSG00000182230	FAM153B	family with sequence similarity 153 member B	TRUE	ENST00000253490.5	NA	NA	NA	NA	NA	NA	NA	NA	NA	NA	NA	0	0	0	0	0.00075134	0.00177329	0	0
ENSG00000111452	ADGRD1	adhesion G protein-coupled receptor D1	NA	ENST00000541937.2	NA	NA	NA	NA	NA	NA	NA	NA	NA	NA	NA	0.00419207	0	0	0	0	0	0	0
ENSG00000182230	FAM153B	family with sequence similarity 153 member B	NA	ENST00000611539.4	NA	NA	NA	NA	NA	NA	NA	NA	NA	NA	NA	0.00774899	0.0103683	0.00663224	0.000382203	0.0033218	0.00881705	0.0251571	0
ENSG00000166526	ZNF3	zinc finger protein 3	NA	ENST00000466121.1	NA	NA	NA	NA	NA	NA	NA	NA	NA	NA	NA	0.011338	-0.0713331	-0.00610707	-0.0549109	-0.0628187	0.0439597	-0.0624452	0
ENSG00000248105	NA	pancreatic progenitor cell differentiation and proliferation factor homolog (zebrafish) pseudogene	TRUE	ENST00000514930.1	NA	NA	NA	NA	NA	NA	NA	NA	NA	NA	NA	0	0.0114146	0	0	0	0	0	0
ENSG00000111452	ADGRD1	adhesion G protein-coupled receptor D1	NA	ENST00000544673.5	NA	NA	NA	NA	NA	NA	NA	NA	NA	NA	NA	0.00757139	-0.00524252	-0.0127901	-0.0176189	-0.00610202	0.000686817	-0.0176189	0
ENSG00000248287	SCGB1D5P	secretoglobin family 1D member 5, pseudogene	TRUE	ENST00000515134.1	NA	NA	NA	NA	NA	NA	NA	NA	NA	NA	NA	0	0	0	0	0	0	0	0
ENSG00000028839	TBPL1	TATA-box binding protein like 1	NA	ENST00000416965.5	NA	NA	NA	NA	NA	NA	NA	NA	NA	NA	NA	0	0	0	0	0	0	0	0
ENSG00000111452	ADGRD1	adhesion G protein-coupled receptor D1	NA	ENST00000376682.8	NA	NA	NA	NA	NA	NA	NA	NA	NA	NA	NA	-0.00320942	-0.00641975	-0.00641975	-0.00641975	-0.00132661	-0.00641975	-0.0022484	0
ENSG00000111452	ADGRD1	adhesion G protein-coupled receptor D1	NA	ENST00000446583.6	NA	NA	NA	NA	NA	NA	NA	NA	NA	NA	NA	-0.00417841	-0.00706708	0.00162087	-0.00578215	-0.00448083	-0.00678036	-0.00490208	0
ENSG00000184956	MUC6	mucin 6, oligomeric mucus/gel-forming	TRUE	ENST00000421673.7	NA	NA	NA	NA	NA	NA	NA	NA	NA	NA	NA	-0.00135992	-0.00455032	-0.0037542	-0.00212723	-0.00390151	-0.00395186	-0.00191165	0
ENSG00000111452	ADGRD1	adhesion G protein-coupled receptor D1	NA	ENST00000543617.2	NA	NA	NA	NA	NA	NA	NA	NA	NA	NA	NA	0	0	0	0	0	0	0	0
ENSG00000111452	ADGRD1	adhesion G protein-coupled receptor D1	NA	ENST00000536988.1	NA	NA	NA	NA	NA	NA	NA	NA	NA	NA	NA	0.00513496	-0.00478648	0.0100229	0.0047281	0.0191918	0.00872084	-0.00478648	0
ENSG00000184956	MUC6	mucin 6, oligomeric mucus/gel-forming	NA	ENST00000532016.1	NA	NA	NA	NA	NA	NA	NA	NA	NA	NA	NA	-0.00512415	-0.00100615	-0.00273353	-0.00357456	-0.00388432	-0.000422461	-0.00682163	0
ENSG00000111452	ADGRD1	adhesion G protein-coupled receptor D1	NA	ENST00000537489.5	NA	NA	NA	NA	NA	NA	NA	NA	NA	NA	NA	0.0106419	-0.0109471	-0.0109471	0.00400016	-0.0109471	-0.0109471	-0.0109471	0
ENSG00000184956	MUC6	mucin 6, oligomeric mucus/gel-forming	NA	ENST00000527242.2	NA	NA	NA	NA	NA	NA	NA	NA	NA	NA	NA	-0.0131318	-0.0185215	-0.0110875	-0.0131999	-0.0163033	-0.0180879	-0.00293169	0
ENSG00000288529	NA	novel protein	TRUE	ENST00000674115.1	NA	NA	NA	NA	NA	NA	NA	NA	NA	NA	NA	0	0	0	0	0	0	0	0
ENSG00000184956	MUC6	mucin 6, oligomeric mucus/gel-forming	NA	ENST00000525923.1	NA	NA	NA	NA	NA	NA	NA	NA	NA	NA	NA	0.00167835	0.00578929	0.00307797	0.00287333	0.00816913	-0.00086178	0.00190041	0
ENSG00000111452	ADGRD1	adhesion G protein-coupled receptor D1	NA	ENST00000540207.1	NA	NA	NA	NA	NA	NA	NA	NA	NA	NA	NA	0.0197839	0.0458996	0.0151476	0.0251259	-0.000610737	-0.000276836	0.00888756	0
ENSG00000118526	TCF21	transcription factor 21	TRUE	ENST00000367882.5	NA	NA	NA	NA	NA	NA	NA	NA	NA	NA	NA	0	0	0	0	0	0	0	0
ENSG00000198788	MUC2	mucin 2, oligomeric mucus/gel-forming	TRUE	ENST00000675028.1	NA	NA	NA	NA	NA	NA	NA	NA	NA	NA	NA	0	0	0	0	0	0	0	0
ENSG00000174156	GSTA3	glutathione S-transferase alpha 3	NA	ENST00000370968.5	NA	NA	NA	NA	NA	NA	NA	NA	NA	NA	NA	0	0	0	0	0.0037835	0	0.00221029	0
ENSG00000168781	PPIP5K1	diphosphoinositol pentakisphosphate kinase 1	NA	ENST00000348806.10	NA	NA	NA	NA	NA	NA	NA	NA	NA	NA	NA	0.00347265	0.00921387	5.95913e-05	-4.78977e-05	0.00159795	0.00175775	-5.85615e-05	0
ENSG00000174156	GSTA3	glutathione S-transferase alpha 3	TRUE	ENST00000211122.4	NA	NA	NA	NA	NA	NA	NA	NA	NA	NA	NA	0	0.0083833	0	0	0	0.0054831	0	0
ENSG00000174156	GSTA3	glutathione S-transferase alpha 3	NA	ENST00000431899.2	NA	NA	NA	NA	NA	NA	NA	NA	NA	NA	NA	0	0.0115139	0	0	0	0.0205447	0.0063259	0
ENSG00000243236	GSTA9P	glutathione S-transferase alpha 9, pseudogene	NA	ENST00000448991.5	NA	NA	NA	NA	NA	NA	NA	NA	NA	NA	NA	0.00133292	0.0172812	0.00140279	0.0290113	-0.00206479	0.0236212	-0.0256727	0
ENSG00000239521	CASTOR3	CASTOR family member 3	NA	ENST00000543273.5	NA	NA	NA	NA	NA	NA	NA	NA	NA	NA	NA	0.00028872	-0.00080662	0.00436551	0.00892684	7.0239e-05	0.00605083	0.00666203	0
ENSG00000243236	GSTA9P	glutathione S-transferase alpha 9, pseudogene	TRUE	ENST00000406231.1	NA	NA	NA	NA	NA	NA	NA	NA	NA	NA	NA	0	0.0136141	0	0.00520486	0.00267259	0.00569685	0	0
ENSG00000288014	NA	family with sequence similarity 110 member A (FAM110A) pseudogene	TRUE	ENST00000663569.1	NA	NA	NA	NA	NA	NA	NA	NA	NA	NA	NA	0.0195967	0	0	0	0.017931	0	0.0651746	0
ENSG00000239521	CASTOR3	CASTOR family member 3	NA	ENST00000414997.1	NA	NA	NA	NA	NA	NA	NA	NA	NA	NA	NA	-0.073003	-0.0939178	-0.0204323	-0.0906257	-0.0607907	-0.0877114	-0.0814196	0
ENSG00000239521	CASTOR3	CASTOR family member 3	NA	ENST00000440058.5	NA	NA	NA	NA	NA	NA	NA	NA	NA	NA	NA	0.0374778	0.0381613	0.0386358	0.0499891	0.0765122	0.00938493	0.114434	0
ENSG00000239521	CASTOR3	CASTOR family member 3	NA	ENST00000437485.5	NA	NA	NA	NA	NA	NA	NA	NA	NA	NA	NA	-0.0657831	-0.0601955	-0.00198053	-0.0657831	-0.0182352	-0.013738	-0.0117609	0
ENSG00000239521	CASTOR3	CASTOR family member 3	NA	ENST00000454084.5	NA	NA	NA	NA	NA	NA	NA	NA	NA	NA	NA	-0.0078135	-0.0264205	-0.0260302	-0.0103945	-0.0317479	-0.0146531	-0.0234432	0
ENSG00000198788	MUC2	mucin 2, oligomeric mucus/gel-forming	NA	ENST00000361558.7	NA	NA	NA	NA	NA	NA	NA	NA	NA	NA	NA	0	0	0	0	0	0.000266646	0	0
ENSG00000111537	IFNG	interferon gamma	TRUE	ENST00000229135.4	NA	NA	NA	NA	NA	NA	NA	NA	NA	NA	NA	0	0	0	0	0	0	0	0
ENSG00000198788	MUC2	mucin 2, oligomeric mucus/gel-forming	NA	ENST00000674892.1	NA	NA	NA	NA	NA	NA	NA	NA	NA	NA	NA	0	0	0	0	0	0	0	0
ENSG00000284840	NA	transformation/transcription domain-associated protein (TRRAP) pseudogene	TRUE	ENST00000643017.1	NA	NA	NA	NA	NA	NA	NA	NA	NA	NA	NA	0	0	0	0	0	0	0	0
ENSG00000271048	NA	developmental pluripotency associated 3 (DPPA3) pseudogene	TRUE	ENST00000605856.1	NA	NA	NA	NA	NA	NA	NA	NA	NA	NA	NA	0.000296096	0.0328542	0.0143251	0.0147473	-0.00688445	0.0371964	-0.00560581	0
ENSG00000196235	SUPT5H	SPT5 homolog, DSIF elongation factor subunit	NA	ENST00000594729.5	NA	NA	NA	NA	NA	NA	NA	NA	NA	NA	NA	-0.012856	-0.012856	-0.012856	-0.012856	-0.012856	-0.012856	0.024234	0
ENSG00000196235	SUPT5H	SPT5 homolog, DSIF elongation factor subunit	NA	ENST00000601978.1	NA	NA	NA	NA	NA	NA	NA	NA	NA	NA	NA	0.126943	0.0749099	-0.0145027	0.177984	0.0501675	-0.0338979	0.140754	0
ENSG00000196235	SUPT5H	SPT5 homolog, DSIF elongation factor subunit	NA	ENST00000598725.5	NA	NA	NA	NA	NA	NA	NA	NA	NA	NA	NA	-3.48017e-06	-1.09893e-06	8.00648e-05	-3.07324e-06	1.35142e-05	-1.45501e-06	0.000114816	0
ENSG00000255292	NA	novel transcript	NA	ENST00000531744.5	NA	NA	NA	NA	NA	NA	NA	NA	NA	NA	NA	-0.0185501	-0.00585715	0.00399986	-0.00499687	-0.0185501	-0.00229362	0.030277	0
ENSG00000255292	NA	novel transcript	TRUE	ENST00000532699.1	NA	NA	NA	NA	NA	NA	NA	NA	NA	NA	NA	0.00527258	0.0209012	0.0169621	0.0308064	0.00862542	0	0.00561381	0
ENSG00000255292	NA	novel transcript	NA	ENST00000525987.5	NA	NA	NA	NA	NA	NA	NA	NA	NA	NA	NA	0.0103409	0.0171137	0.0062136	-0.00229242	-0.000188714	-0.00229242	-0.00229242	0
ENSG00000197106	SLC6A17	solute carrier family 6 member 17	NA	ENST00000465159.1	NA	NA	NA	NA	NA	NA	NA	NA	NA	NA	NA	-0.0181809	-0.0293534	0.00841422	-0.0212205	-0.0261148	-0.0152572	-0.00204007	0
ENSG00000230980	RPL36AP39	ribosomal protein L36a pseudogene 39	TRUE	ENST00000445859.1	NA	NA	NA	NA	NA	NA	NA	NA	NA	NA	NA	0	0	0	0	0	0	0	0
ENSG00000230080	NA	actin pseudogene	TRUE	ENST00000441772.1	NA	NA	NA	NA	NA	NA	NA	NA	NA	NA	NA	0	0.00108461	0	0.0011164	0	0	0	0
ENSG00000196235	SUPT5H	SPT5 homolog, DSIF elongation factor subunit	NA	ENST00000593727.1	NA	NA	NA	NA	NA	NA	NA	NA	NA	NA	NA	0	0.00960358	0.0097281	0.00884633	0	0	0	0
ENSG00000170899	GSTA4	glutathione S-transferase alpha 4	NA	ENST00000457564.1	NA	NA	NA	NA	NA	NA	NA	NA	NA	NA	NA	0	0	0	0	0	0	0	0
ENSG00000288614	NA	novel protein	TRUE	ENST00000675098.1	NA	NA	NA	NA	NA	NA	NA	NA	NA	NA	NA	0	0	0	0	0	0	0	0
ENSG00000149043	SYT8	synaptotagmin 8	NA	ENST00000430303.5	NA	NA	NA	NA	NA	NA	NA	NA	NA	NA	NA	0.00162053	0	0	0	0.00359036	0	0	0
ENSG00000175414	ARL10	ADP ribosylation factor like GTPase 10	NA	ENST00000514533.1	NA	NA	NA	NA	NA	NA	NA	NA	NA	NA	NA	0.0872273	-0.0496652	0.0445224	-0.147895	-0.0132469	-0.0171271	-0.0188802	0
ENSG00000175414	ARL10	ADP ribosylation factor like GTPase 10	NA	ENST00000503175.1	NA	NA	NA	NA	NA	NA	NA	NA	NA	NA	NA	0.00794597	0.0198457	0.0317424	-0.02361	0.0210802	0.190696	0.220771	0
ENSG00000149043	SYT8	synaptotagmin 8	NA	ENST00000417052.5	NA	NA	NA	NA	NA	NA	NA	NA	NA	NA	NA	0	0	0	0	0	0	0	0
ENSG00000115760	BIRC6	baculoviral IAP repeat containing 6	NA	ENST00000444173.5	NA	NA	NA	NA	NA	NA	NA	NA	NA	NA	NA	-0.484371	-0.334183	-0.372991	-0.527098	-0.571143	-0.548742	-0.612735	0
ENSG00000196235	SUPT5H	SPT5 homolog, DSIF elongation factor subunit	NA	ENST00000596208.1	NA	NA	NA	NA	NA	NA	NA	NA	NA	NA	NA	-0.0152906	-0.0159038	-0.160317	-0.115446	-0.121459	-0.111991	0.00731042	0
ENSG00000168781	PPIP5K1	diphosphoinositol pentakisphosphate kinase 1	TRUE	ENST00000396923.7	NA	NA	NA	NA	NA	NA	NA	NA	NA	NA	NA	0	0	0	7.71065e-11	0	0	0	0
ENSG00000149043	SYT8	synaptotagmin 8	NA	ENST00000479276.5	NA	NA	NA	NA	NA	NA	NA	NA	NA	NA	NA	0	0	0.000246313	0.000778719	0	0	0	0
ENSG00000219074	SOD1P1	superoxide dismutase 1 pseudogene 1	TRUE	ENST00000407803.1	NA	NA	NA	NA	NA	NA	NA	NA	NA	NA	NA	0	0.00598157	0	0.0048905	0	0.00441864	0	0
ENSG00000149043	SYT8	synaptotagmin 8	NA	ENST00000490707.5	NA	NA	NA	NA	NA	NA	NA	NA	NA	NA	NA	0.00127705	-0.000260212	-0.000983051	-0.000431015	0.00124784	-0.000646661	0.0011962	0
ENSG00000203859	HSD3B2	hydroxy-delta-5-steroid dehydrogenase, 3 beta- and steroid delta-isomerase 2	NA	ENST00000433745.5	NA	NA	NA	NA	NA	NA	NA	NA	NA	NA	NA	0	0	0	0	0	0	0	0
ENSG00000217539	IQCB2P	IQ motif containing B2 pseudogene	TRUE	ENST00000401788.2	NA	NA	NA	NA	NA	NA	NA	NA	NA	NA	NA	0.0020112	0.00358532	0.000677798	0.00147771	0.00101422	-0.000795342	-0.000795342	0
ENSG00000217315	OR2W2P	olfactory receptor family 2 subfamily W member 2 pseudogene	TRUE	ENST00000406313.1	NA	NA	NA	NA	NA	NA	NA	NA	NA	NA	NA	0	0.00197522	0	0.00481821	0	0	0	0
ENSG00000149043	SYT8	synaptotagmin 8	NA	ENST00000479089.5	NA	NA	NA	NA	NA	NA	NA	NA	NA	NA	NA	0	0	0	0	0	0	0.000549372	0
ENSG00000187763	OR2B7P	olfactory receptor family 2 subfamily B member 7 pseudogene	TRUE	ENST00000429302.1	NA	NA	NA	NA	NA	NA	NA	NA	NA	NA	NA	0	0	0.00646605	0	0	0.00279657	0	0
ENSG00000203859	HSD3B2	hydroxy-delta-5-steroid dehydrogenase, 3 beta- and steroid delta-isomerase 2	TRUE	ENST00000369416.4	NA	NA	NA	NA	NA	NA	NA	NA	NA	NA	NA	0	0	0	0	0	0	0	0
ENSG00000220721	OR1F12	olfactory receptor family 1 subfamily F member 12	TRUE	ENST00000402365.2	NA	NA	NA	NA	NA	NA	NA	NA	NA	NA	NA	-0.00803945	-0.0133112	-0.00867348	-0.0133112	-0.00803694	-0.0100178	-0.0102051	0
ENSG00000203859	HSD3B2	hydroxy-delta-5-steroid dehydrogenase, 3 beta- and steroid delta-isomerase 2	NA	ENST00000471656.5	NA	NA	NA	NA	NA	NA	NA	NA	NA	NA	NA	0	0	0	0	0	0	0	0
ENSG00000203859	HSD3B2	hydroxy-delta-5-steroid dehydrogenase, 3 beta- and steroid delta-isomerase 2	NA	ENST00000443865.2	NA	NA	NA	NA	NA	NA	NA	NA	NA	NA	NA	0	0	0	0	0	0	0	0
ENSG00000203859	HSD3B2	hydroxy-delta-5-steroid dehydrogenase, 3 beta- and steroid delta-isomerase 2	NA	ENST00000448448.2	NA	NA	NA	NA	NA	NA	NA	NA	NA	NA	NA	-0.0553438	-0.0183899	-0.0243728	-0.0142926	-0.0337588	-0.0470729	-0.0540104	0
ENSG00000235325	SRSF3P5	SRSF3 pseudogene 5	TRUE	ENST00000458090.1	NA	NA	NA	NA	NA	NA	NA	NA	NA	NA	NA	-0.00419728	-0.00419728	-0.000668458	0.000605843	-0.00419728	-0.00419728	-0.00419728	0
ENSG00000203859	HSD3B2	hydroxy-delta-5-steroid dehydrogenase, 3 beta- and steroid delta-isomerase 2	NA	ENST00000543831.5	NA	NA	NA	NA	NA	NA	NA	NA	NA	NA	NA	0.00198129	0.00496157	0.00424751	-0.000244231	0.00145067	-0.000562679	0.00152887	0
ENSG00000277747	NA	family with sequence similarity 178, member B (FAM178B) pseudogene	TRUE	ENST00000615272.1	NA	NA	NA	NA	NA	NA	NA	NA	NA	NA	NA	0	0	0	0	0	0	0	0
ENSG00000219891	ZSCAN12P1	zinc finger and SCAN domain containing 12 pseudogene 1	TRUE	ENST00000406489.2	NA	NA	NA	NA	NA	NA	NA	NA	NA	NA	NA	0.051528	-0.0253235	-0.0253235	-0.0253235	-0.0253235	-0.0253235	-0.0253235	0
ENSG00000182477	OR2B8P	olfactory receptor family 2 subfamily B member 8 pseudogene	TRUE	ENST00000432841.1	NA	NA	NA	NA	NA	NA	NA	NA	NA	NA	NA	0.00157601	0.00186526	0.00156274	0.00308197	0	0	0.00402449	0
ENSG00000223710	CRYGGP	crystallin gamma G, pseudogene	TRUE	ENST00000443337.1	NA	NA	NA	NA	NA	NA	NA	NA	NA	NA	NA	0	0	0	0	0	0	0	0
ENSG00000168126	OR2W6P	olfactory receptor family 2 subfamily W member 6 pseudogene	TRUE	ENST00000439689.1	NA	NA	NA	NA	NA	NA	NA	NA	NA	NA	NA	-0.0105945	-0.00373878	-0.00411871	-0.00440862	-0.0062808	0.0176468	0.00324214	0
ENSG00000213421	NA	ribosomal protein L7a (RPL7A) pseudogene	TRUE	ENST00000455141.2	NA	NA	NA	NA	NA	NA	NA	NA	NA	NA	NA	0	0	0	0.00230597	0	0	0.00227499	0
ENSG00000168781	PPIP5K1	diphosphoinositol pentakisphosphate kinase 1	NA	ENST00000439195.5	NA	NA	NA	NA	NA	NA	NA	NA	NA	NA	NA	-0.00650158	0.00697568	0.0207549	-0.0230729	0.0341629	0.0155955	-0.00710698	0
ENSG00000124657	OR2B6	olfactory receptor family 2 subfamily B member 6	TRUE	ENST00000244623.1	NA	NA	NA	NA	NA	NA	NA	NA	NA	NA	NA	0.00190668	0.00478784	-0.0027159	-0.00375162	0.00760774	0.0462486	0.0141403	0
ENSG00000214374	RPLP2P1	ribosomal protein lateral stalk subunit P2 pseudogene 1	TRUE	ENST00000398220.2	NA	NA	NA	NA	NA	NA	NA	NA	NA	NA	NA	0	0.00904898	0.0109602	0.0420883	0	0	0	0
ENSG00000163064	EN1	engrailed homeobox 1	TRUE	ENST00000295206.7	NA	NA	NA	NA	NA	NA	NA	NA	NA	NA	NA	0.00478644	0.00311308	-0.000774812	0.00228614	0.00587	0.0025827	-0.000849979	0
ENSG00000163064	EN1	engrailed homeobox 1	NA	ENST00000546667.1	NA	NA	NA	NA	NA	NA	NA	NA	NA	NA	NA	0.00484511	0	0	0	0	0	0	0
ENSG00000216629	OR2W4P	olfactory receptor family 2 subfamily W member 4 pseudogene	TRUE	ENST00000406496.1	NA	NA	NA	NA	NA	NA	NA	NA	NA	NA	NA	0	0	0	0	0	0	0.00478446	0
ENSG00000149043	SYT8	synaptotagmin 8	NA	ENST00000381968.7	NA	NA	NA	NA	NA	NA	NA	NA	NA	NA	NA	0	0	0	0	0	0	0	0
ENSG00000100938	GMPR2	guanosine monophosphate reductase 2	NA	ENST00000559287.5	NA	NA	NA	NA	NA	NA	NA	NA	NA	NA	NA	0.00493643	0.00666764	-0.000683761	-0.000500104	0.0133718	-0.00216913	-0.00216913	0
ENSG00000149043	SYT8	synaptotagmin 8	NA	ENST00000464897.5	NA	NA	NA	NA	NA	NA	NA	NA	NA	NA	NA	0	0	0	0	0	0	0	0
ENSG00000149043	SYT8	synaptotagmin 8	NA	ENST00000475245.1	NA	NA	NA	NA	NA	NA	NA	NA	NA	NA	NA	0	0	0	0	0	0	0	0
ENSG00000149043	SYT8	synaptotagmin 8	NA	ENST00000381978.7	NA	NA	NA	NA	NA	NA	NA	NA	NA	NA	NA	0	0.000633135	0.000523016	0.000633932	2.4046e-05	0.000618717	5.61828e-05	0
ENSG00000254183	NA	DnaJ (Hsp40) homolog, subfamily C, member 8 (DNAJC8) pseudogene	TRUE	ENST00000523974.1	NA	NA	NA	NA	NA	NA	NA	NA	NA	NA	NA	0	0	0	0	0	0	0	0
ENSG00000149043	SYT8	synaptotagmin 8	TRUE	ENST00000341958.3	NA	NA	NA	NA	NA	NA	NA	NA	NA	NA	NA	0	0.000554701	0	0	0.000476444	0	0	0
ENSG00000100938	GMPR2	guanosine monophosphate reductase 2	NA	ENST00000560139.5	NA	NA	NA	NA	NA	NA	NA	NA	NA	NA	NA	-0.0425059	-0.0425059	0.0246564	-0.00165266	-0.0425059	-0.0425059	-0.0425059	0
ENSG00000149043	SYT8	synaptotagmin 8	NA	ENST00000424556.2	NA	NA	NA	NA	NA	NA	NA	NA	NA	NA	NA	0	0	0	0	0	0.00230811	0.0014173	0
ENSG00000228224	NACA4P	NACA family member 4, pseudogene	TRUE	ENST00000519039.1	NA	NA	NA	NA	NA	NA	NA	NA	NA	NA	NA	0	0	0	0	0	0	0	0
ENSG00000149043	SYT8	synaptotagmin 8	NA	ENST00000482118.1	NA	NA	NA	NA	NA	NA	NA	NA	NA	NA	NA	0	0	0.00547877	0	0	0	0	0
ENSG00000149043	SYT8	synaptotagmin 8	NA	ENST00000483280.1	NA	NA	NA	NA	NA	NA	NA	NA	NA	NA	NA	0	0	0.000904668	0	0	0	0	0
ENSG00000149043	SYT8	synaptotagmin 8	NA	ENST00000494431.1	NA	NA	NA	NA	NA	NA	NA	NA	NA	NA	NA	0	0	0	0	0	0	0	0
ENSG00000254150	NA	nudix (nucleoside diphosphate linked moiety X)-type motif 15 (NUDT15) pseudogene	TRUE	ENST00000524110.1	NA	NA	NA	NA	NA	NA	NA	NA	NA	NA	NA	-0.0318403	-0.0217475	-0.0318403	0.0116348	-0.0318403	-0.0318403	-0.0081453	0
ENSG00000248720	RFPL4AP5	ret finger protein like 4A pseudogene 5	TRUE	ENST00000514977.1	NA	NA	NA	NA	NA	NA	NA	NA	NA	NA	NA	0	0	0	0	0	0	0	0
ENSG00000250290	NCAPGP1	non-SMC condensin I complex subunit G pseudogene 1	TRUE	ENST00000505112.1	NA	NA	NA	NA	NA	NA	NA	NA	NA	NA	NA	0.00129267	0	0	0	0.00065695	0	0	0
ENSG00000244413	RPL23AP56	ribosomal protein L23a pseudogene 56	TRUE	ENST00000460778.1	NA	NA	NA	NA	NA	NA	NA	NA	NA	NA	NA	0	0	0.00402218	0.0146625	0	0.011058	0	0
ENSG00000100938	GMPR2	guanosine monophosphate reductase 2	NA	ENST00000561035.5	NA	NA	NA	NA	NA	NA	NA	NA	NA	NA	NA	-0.0136611	-0.0136611	-0.0136611	-0.000731793	-0.0116465	-0.0136611	-0.00898227	0
ENSG00000100938	GMPR2	guanosine monophosphate reductase 2	NA	ENST00000559409.5	NA	NA	NA	NA	NA	NA	NA	NA	NA	NA	NA	0	0.00340256	0.00757488	0	0.00270557	0	0	0
ENSG00000100938	GMPR2	guanosine monophosphate reductase 2	NA	ENST00000558865.5	NA	NA	NA	NA	NA	NA	NA	NA	NA	NA	NA	-0.00533061	0.00211495	-0.000788391	-0.00150942	-0.00533061	-0.00139266	-0.00207766	0
ENSG00000100938	GMPR2	guanosine monophosphate reductase 2	NA	ENST00000558279.5	NA	NA	NA	NA	NA	NA	NA	NA	NA	NA	NA	0.00886237	0.0179007	0	0	0	0.0103505	0.0035665	0
ENSG00000100938	GMPR2	guanosine monophosphate reductase 2	NA	ENST00000558701.1	NA	NA	NA	NA	NA	NA	NA	NA	NA	NA	NA	0	0.0224351	0	0	0	0.0229457	0.0254352	0
ENSG00000100938	GMPR2	guanosine monophosphate reductase 2	NA	ENST00000561130.5	NA	NA	NA	NA	NA	NA	NA	NA	NA	NA	NA	-0.00767103	0.00228662	-0.00767103	0.0133386	-0.00767102	-0.00609252	-0.00767103	0
ENSG00000168781	PPIP5K1	diphosphoinositol pentakisphosphate kinase 1	NA	ENST00000462136.1	NA	NA	NA	NA	NA	NA	NA	NA	NA	NA	NA	-0.0162359	-0.0154521	-0.0369774	0.000939248	-0.0304242	-0.0415714	-0.0231735	0
ENSG00000100938	GMPR2	guanosine monophosphate reductase 2	NA	ENST00000558760.5	NA	NA	NA	NA	NA	NA	NA	NA	NA	NA	NA	0.00942968	-0.0527267	-0.0274424	-0.0622803	-0.0380505	-0.0759131	0.00594251	0
ENSG00000168781	PPIP5K1	diphosphoinositol pentakisphosphate kinase 1	NA	ENST00000488768.5	NA	NA	NA	NA	NA	NA	NA	NA	NA	NA	NA	0.0155661	0.0102448	-0.00638114	-0.00638114	-0.00638114	-0.00221606	-0.000597027	0
ENSG00000213066	CEP43	centrosomal protein 43	NA	ENST00000646989.1	NA	NA	NA	NA	NA	NA	NA	NA	NA	NA	NA	0.0123362	0.019552	0.014933	0.0201108	0.0119045	0.0288961	0.00893638	0
ENSG00000100938	GMPR2	guanosine monophosphate reductase 2	NA	ENST00000559102.1	NA	NA	NA	NA	NA	NA	NA	NA	NA	NA	NA	0.00303934	0	0	0	0	0.00311625	0	0
ENSG00000109572	CLCN3	chloride voltage-gated channel 3	NA	ENST00000507875.5	NA	NA	NA	NA	NA	NA	NA	NA	NA	NA	NA	0	0	0	0	0	0	0	0
ENSG00000257220	PRXL2AP1	peroxiredoxin like 2A pseudogene 1	TRUE	ENST00000418757.2	NA	NA	NA	NA	NA	NA	NA	NA	NA	NA	NA	0	0	0	0	0	0	0	0
ENSG00000130598	TNNI2	troponin I2, fast skeletal type	TRUE	ENST00000381911.6	NA	NA	NA	NA	NA	NA	NA	NA	NA	NA	NA	0	0	0.00182546	0.00595559	0	7.99645e-10	0	0
ENSG00000168781	PPIP5K1	diphosphoinositol pentakisphosphate kinase 1	NA	ENST00000429176.5	NA	NA	NA	NA	NA	NA	NA	NA	NA	NA	NA	-0.0220114	0.0796191	-0.0373127	0.00510086	-0.0373127	0.0519396	-0.0372418	0
ENSG00000130598	TNNI2	troponin I2, fast skeletal type	NA	ENST00000381906.5	NA	NA	NA	NA	NA	NA	NA	NA	NA	NA	NA	0.00435011	0	0	0	0	0.00424716	0	0
ENSG00000256804	NA	placenta-specific 8 (PLAC8) pseudogene	TRUE	ENST00000540993.1	NA	NA	NA	NA	NA	NA	NA	NA	NA	NA	NA	-0.0180564	0.000471732	-0.0271673	-0.0132455	-0.00930328	-0.0163381	-0.000473746	0
ENSG00000130598	TNNI2	troponin I2, fast skeletal type	NA	ENST00000617947.4	NA	NA	NA	NA	NA	NA	NA	NA	NA	NA	NA	0	0	0	0	0	0	0	0
ENSG00000100938	GMPR2	guanosine monophosphate reductase 2	NA	ENST00000559104.5	NA	NA	NA	NA	NA	NA	NA	NA	NA	NA	NA	-0.0114816	-0.0114816	-0.0114816	-0.0114816	0.000974582	-0.0114816	0.00577943	0
ENSG00000166984	TCP10L2	t-complex 10 like 2, pseudogene	NA	ENST00000539001.5	NA	NA	NA	NA	NA	NA	NA	NA	NA	NA	NA	0	0	0	0	0	0	0	0
ENSG00000156831	NSMCE2	NSE2 (MMS21) homolog, SMC5-SMC6 complex SUMO ligase	NA	ENST00000523741.5	NA	NA	NA	NA	NA	NA	NA	NA	NA	NA	NA	0.00316427	0.00749632	0.0452342	0.0104268	0.00759342	0.0351029	0.0236114	0
ENSG00000166984	TCP10L2	t-complex 10 like 2, pseudogene	NA	ENST00000486697.2	NA	NA	NA	NA	NA	NA	NA	NA	NA	NA	NA	0	0	0	0	0	0	0	0
ENSG00000130598	TNNI2	troponin I2, fast skeletal type	NA	ENST00000252898.11	NA	NA	NA	NA	NA	NA	NA	NA	NA	NA	NA	0.0025337	0.00581202	0.00168856	0.00576139	0.0034189	0.00110079	0.00618408	0
ENSG00000130598	TNNI2	troponin I2, fast skeletal type	NA	ENST00000381905.3	NA	NA	NA	NA	NA	NA	NA	NA	NA	NA	NA	0	0	0	0	0	0	0	0
ENSG00000251123	NA	chromosome 6 open reading frame 221 (C6orf221) pseudogene	TRUE	ENST00000509766.1	NA	NA	NA	NA	NA	NA	NA	NA	NA	NA	NA	0	0	0	0	0	0	0.00483099	0
ENSG00000130598	TNNI2	troponin I2, fast skeletal type	NA	ENST00000468473.1	NA	NA	NA	NA	NA	NA	NA	NA	NA	NA	NA	0	0.00239225	0	0	0.0046841	0	0	0
ENSG00000105197	TIMM50	translocase of inner mitochondrial membrane 50	NA	ENST00000597782.5	NA	NA	NA	NA	NA	NA	NA	NA	NA	NA	NA	-0.00918245	-0.019353	-0.0671713	-0.0351197	-0.0555581	-0.0203938	-0.0625679	0
ENSG00000153237	CCDC148	coiled-coil domain containing 148	TRUE	ENST00000283233.10	NA	NA	NA	NA	NA	NA	NA	NA	NA	NA	NA	0	0	0	0	0	0	0	0
ENSG00000250609	NA	WD repeat domain 77 (WDR77) pseudogene	TRUE	ENST00000505711.1	NA	NA	NA	NA	NA	NA	NA	NA	NA	NA	NA	0	0	0	0	0	0	0	0
ENSG00000248208	WDR45P1	WD repeat domain 45 pseudogene 1	TRUE	ENST00000502774.1	NA	NA	NA	NA	NA	NA	NA	NA	NA	NA	NA	0	0.00562685	0	0.00117411	0.00607516	0.00153981	0	0
ENSG00000287770	NA	fibrinogen gamma chain (FGG) pseudogene	TRUE	ENST00000657791.1	NA	NA	NA	NA	NA	NA	NA	NA	NA	NA	NA	0	0	0	0	0	0	0	0
ENSG00000105197	TIMM50	translocase of inner mitochondrial membrane 50	NA	ENST00000602265.5	NA	NA	NA	NA	NA	NA	NA	NA	NA	NA	NA	0	0	0	0	0	0	0	0
ENSG00000100938	GMPR2	guanosine monophosphate reductase 2	NA	ENST00000559943.1	NA	NA	NA	NA	NA	NA	NA	NA	NA	NA	NA	-0.00547054	-0.0597937	-0.0272257	-0.0131699	-0.0279347	-0.0744092	-0.0564085	0
ENSG00000100938	GMPR2	guanosine monophosphate reductase 2	NA	ENST00000558748.1	NA	NA	NA	NA	NA	NA	NA	NA	NA	NA	NA	0	0	0	0.00322517	0	0	0	0
ENSG00000100938	GMPR2	guanosine monophosphate reductase 2	NA	ENST00000559479.1	NA	NA	NA	NA	NA	NA	NA	NA	NA	NA	NA	-0.00384973	-0.00384973	-0.00384973	0.000508818	0.00858311	0.010082	0.0121751	0
ENSG00000153237	CCDC148	coiled-coil domain containing 148	NA	ENST00000454257.5	NA	NA	NA	NA	NA	NA	NA	NA	NA	NA	NA	0.0018506	0	0	0.000542185	0	0	0	0
ENSG00000100938	GMPR2	guanosine monophosphate reductase 2	NA	ENST00000558932.1	NA	NA	NA	NA	NA	NA	NA	NA	NA	NA	NA	0	0	0	0	0	0.029788	0	0
ENSG00000257847	LSM3P2	LSM3 homolog, U6 small nuclear RNA and mRNA degradation associated pseudogene 2	TRUE	ENST00000551246.1	NA	NA	NA	NA	NA	NA	NA	NA	NA	NA	NA	0	0	0	0	0	0	0	0
ENSG00000153237	CCDC148	coiled-coil domain containing 148	NA	ENST00000409187.5	NA	NA	NA	NA	NA	NA	NA	NA	NA	NA	NA	0	0	0	0	0	0	0	0
ENSG00000100938	GMPR2	guanosine monophosphate reductase 2	NA	ENST00000558788.1	NA	NA	NA	NA	NA	NA	NA	NA	NA	NA	NA	0	0	0	0	0	0	0	0
ENSG00000166984	TCP10L2	t-complex 10 like 2, pseudogene	TRUE	ENST00000366832.7	NA	NA	NA	NA	NA	NA	NA	NA	NA	NA	NA	0	0	0	0	0	0	0	0
ENSG00000284687	NA	RNA binding protein, fox-1 homolog (C. elegans) 1 (RBFOX1) pseudogene	TRUE	ENST00000641832.1	NA	NA	NA	NA	NA	NA	NA	NA	NA	NA	NA	0	0	0	0	0	0	0	0
ENSG00000237289	CKMT1B	creatine kinase, mitochondrial 1B	NA	ENST00000453782.5	NA	NA	NA	NA	NA	NA	NA	NA	NA	NA	NA	0	0	0	0	0	0	0	0
ENSG00000257199	NA	RAN binding protein 1 (RANBP1) pseudogene	TRUE	ENST00000552481.2	NA	NA	NA	NA	NA	NA	NA	NA	NA	NA	NA	-0.00376924	-0.00376924	-0.00376924	-0.000268731	-0.00376924	-0.000547936	-0.000712244	0
ENSG00000166984	TCP10L2	t-complex 10 like 2, pseudogene	NA	ENST00000283507.6	NA	NA	NA	NA	NA	NA	NA	NA	NA	NA	NA	0	0	0	0	0	0	0	0
ENSG00000105197	TIMM50	translocase of inner mitochondrial membrane 50	NA	ENST00000600878.1	NA	NA	NA	NA	NA	NA	NA	NA	NA	NA	NA	0.00835654	0.0747847	0	0	0.0690162	0	0	0
ENSG00000166984	TCP10L2	t-complex 10 like 2, pseudogene	NA	ENST00000382669.4	NA	NA	NA	NA	NA	NA	NA	NA	NA	NA	NA	0.00564846	0	0.00190078	0	0	0	0.00240141	0
ENSG00000237289	CKMT1B	creatine kinase, mitochondrial 1B	NA	ENST00000437924.5	NA	NA	NA	NA	NA	NA	NA	NA	NA	NA	NA	0	0	0	0.00371697	0.00706084	0	0.00364899	0
ENSG00000166984	TCP10L2	t-complex 10 like 2, pseudogene	NA	ENST00000464222.2	NA	NA	NA	NA	NA	NA	NA	NA	NA	NA	NA	0	0	0	0	0	0	0	0
ENSG00000166984	TCP10L2	t-complex 10 like 2, pseudogene	NA	ENST00000473271.2	NA	NA	NA	NA	NA	NA	NA	NA	NA	NA	NA	0	0.00877417	0	0.00261844	0.0164934	0	0	0
ENSG00000153237	CCDC148	coiled-coil domain containing 148	NA	ENST00000448656.5	NA	NA	NA	NA	NA	NA	NA	NA	NA	NA	NA	0	0.00229502	0	0.000821157	0	0.000670106	0.000781452	0
ENSG00000237289	CKMT1B	creatine kinase, mitochondrial 1B	NA	ENST00000481666.1	NA	NA	NA	NA	NA	NA	NA	NA	NA	NA	NA	0	0	0	0	0	0	0	0
ENSG00000153237	CCDC148	coiled-coil domain containing 148	NA	ENST00000451554.1	NA	NA	NA	NA	NA	NA	NA	NA	NA	NA	NA	0	0.0543501	0	0	0	0	0	0
ENSG00000216966	NA	novel pseudogene	TRUE	ENST00000404577.1	NA	NA	NA	NA	NA	NA	NA	NA	NA	NA	NA	0	0	0	0	0	0	0	0
ENSG00000153237	CCDC148	coiled-coil domain containing 148	NA	ENST00000409889.1	NA	NA	NA	NA	NA	NA	NA	NA	NA	NA	NA	0	0	0	0	0	0	0.0034046	0
ENSG00000145916	RMND5B	required for meiotic nuclear division 5 homolog B	NA	ENST00000512811.5	NA	NA	NA	NA	NA	NA	NA	NA	NA	NA	NA	0.0201049	0.050645	0.030514	-0.0145483	0.0408608	0.11263	0.031911	0
ENSG00000153237	CCDC148	coiled-coil domain containing 148	NA	ENST00000491563.1	NA	NA	NA	NA	NA	NA	NA	NA	NA	NA	NA	0	0	0	0	0	0	0	0
ENSG00000184601	C14orf180	chromosome 14 open reading frame 180	TRUE	ENST00000557649.6	NA	NA	NA	NA	NA	NA	NA	NA	NA	NA	NA	0.00260725	0.000854778	0.0165773	0.0095115	-0.00206261	0.000867143	0.00296764	0
ENSG00000184601	C14orf180	chromosome 14 open reading frame 180	NA	ENST00000331952.6	NA	NA	NA	NA	NA	NA	NA	NA	NA	NA	NA	0.00388343	0.00130018	-9.84987e-05	0.00176603	0.00107974	-9.84987e-05	0.00501252	0
ENSG00000237289	CKMT1B	creatine kinase, mitochondrial 1B	NA	ENST00000627381.1	NA	NA	NA	NA	NA	NA	NA	NA	NA	NA	NA	0	0	0	0	0	0	0	0
ENSG00000237289	CKMT1B	creatine kinase, mitochondrial 1B	NA	ENST00000411560.1	NA	NA	NA	NA	NA	NA	NA	NA	NA	NA	NA	-0.178949	-0.0681062	-0.15069	-0.20002	-0.154372	-0.0962693	-0.0937072	0
ENSG00000256223	ZNF10	zinc finger protein 10	NA	ENST00000540609.5	NA	NA	NA	NA	NA	NA	NA	NA	NA	NA	NA	-0.015056	-0.00274728	0.00171054	0.0271908	0.121999	0.0126939	-0.0551825	0
ENSG00000240919	NA	ribosomal protein L21 (RPL21) pseudogene	TRUE	ENST00000471393.1	NA	NA	NA	NA	NA	NA	NA	NA	NA	NA	NA	-0.017829	-0.0126731	-0.018995	-5.23996e-05	-0.0105655	-0.00755798	-0.0133796	0
ENSG00000197616	MYH6	myosin heavy chain 6	NA	ENST00000651452.1	NA	NA	NA	NA	NA	NA	NA	NA	NA	NA	NA	0	0	0	0.00124685	0	0	0	0
ENSG00000112494	UNC93A	unc-93 homolog A	NA	ENST00000503433.5	NA	NA	NA	NA	NA	NA	NA	NA	NA	NA	NA	0	0	0	0	0	0	0	0
ENSG00000181195	PENK	proenkephalin	NA	ENST00000517415.1	NA	NA	NA	NA	NA	NA	NA	NA	NA	NA	NA	0	0	0	0	0	0	0	0
ENSG00000254252	RPL7P20	ribosomal protein L7 pseudogene 20	TRUE	ENST00000520308.1	NA	NA	NA	NA	NA	NA	NA	NA	NA	NA	NA	0	0	0	0	0.00200075	0	0	0
ENSG00000181195	PENK	proenkephalin	NA	ENST00000520589.1	NA	NA	NA	NA	NA	NA	NA	NA	NA	NA	NA	0	0	0	0	0	0	0	0
ENSG00000181195	PENK	proenkephalin	NA	ENST00000314922.3	NA	NA	NA	NA	NA	NA	NA	NA	NA	NA	NA	0	0	0.000982549	0	0	0	0	0
ENSG00000090932	DLL3	delta like canonical Notch ligand 3	NA	ENST00000600579.1	NA	NA	NA	NA	NA	NA	NA	NA	NA	NA	NA	-0.0104957	0.0133568	0.0114575	-0.0335464	0.134513	0.0536613	0.0657122	0
ENSG00000250721	HMGB1P22	high mobility group box 1 pseudogene 22	TRUE	ENST00000505315.1	NA	NA	NA	NA	NA	NA	NA	NA	NA	NA	NA	0	0	0	0	0	0	0	0
ENSG00000134242	PTPN22	protein tyrosine phosphatase non-receptor type 22	NA	ENST00000460620.5	NA	NA	NA	NA	NA	NA	NA	NA	NA	NA	NA	-0.00357878	0.00347905	0.00265909	-0.000155076	0.00250979	0.00204922	0.000340654	0
ENSG00000177839	PCDHB9	protocadherin beta 9	NA	ENST00000624909.1	NA	NA	NA	NA	NA	NA	NA	NA	NA	NA	NA	-0.0387817	0.0125925	0.00405252	-0.0387817	0.0425436	-0.0197443	0.00255854	0
ENSG00000186838	SELENOV	selenoprotein V	TRUE	ENST00000335426.8	NA	NA	NA	NA	NA	NA	NA	NA	NA	NA	NA	0.000187524	0.00068441	0.000175201	0.00040124	0.000273438	0.000701923	0.000262342	0
ENSG00000181195	PENK	proenkephalin	TRUE	ENST00000451791.7	NA	NA	NA	NA	NA	NA	NA	NA	NA	NA	NA	0	0	0	0	0	0	0	0
ENSG00000181195	PENK	proenkephalin	NA	ENST00000523274.1	NA	NA	NA	NA	NA	NA	NA	NA	NA	NA	NA	0	0	0	0	0	0	0	0
ENSG00000181195	PENK	proenkephalin	NA	ENST00000518974.5	NA	NA	NA	NA	NA	NA	NA	NA	NA	NA	NA	0	0	0	0	0	0	0	0
ENSG00000181195	PENK	proenkephalin	NA	ENST00000523051.5	NA	NA	NA	NA	NA	NA	NA	NA	NA	NA	NA	0	0	0	0	0	0	0	0
ENSG00000186838	SELENOV	selenoprotein V	NA	ENST00000622070.2	NA	NA	NA	NA	NA	NA	NA	NA	NA	NA	NA	0.000187524	0.00068441	0.000175201	0.00040124	0.000273438	0.000701923	0.000262342	0
ENSG00000181195	PENK	proenkephalin	NA	ENST00000518770.1	NA	NA	NA	NA	NA	NA	NA	NA	NA	NA	NA	0	0	0	0	0	0	0	0
ENSG00000186838	SELENOV	selenoprotein V	NA	ENST00000597876.1	NA	NA	NA	NA	NA	NA	NA	NA	NA	NA	NA	0.00162743	0	0	0	0.00518433	0	0.00113853	0
ENSG00000181195	PENK	proenkephalin	NA	ENST00000521153.1	NA	NA	NA	NA	NA	NA	NA	NA	NA	NA	NA	0	0	0	0	0	0	0	0
ENSG00000186838	SELENOV	selenoprotein V	NA	ENST00000600586.1	NA	NA	NA	NA	NA	NA	NA	NA	NA	NA	NA	0	0	0	0	0	0	0.00606668	0
ENSG00000256223	ZNF10	zinc finger protein 10	NA	ENST00000543271.5	NA	NA	NA	NA	NA	NA	NA	NA	NA	NA	NA	-0.00209672	-0.00853715	-0.0241549	0.0421461	0.10668	0.0145317	0.0633974	0
ENSG00000112494	UNC93A	unc-93 homolog A	TRUE	ENST00000230256.8	NA	NA	NA	NA	NA	NA	NA	NA	NA	NA	NA	0	0	0	0	0	0	0	0
ENSG00000176401	EID2B	EP300 interacting inhibitor of differentiation 2B	NA	ENST00000601837.1	NA	NA	NA	NA	NA	NA	NA	NA	NA	NA	NA	-0.017922	-0.0127128	-0.0842935	-0.0736065	-0.0729338	0.034884	-0.0114052	0
ENSG00000256223	ZNF10	zinc finger protein 10	NA	ENST00000540927.5	NA	NA	NA	NA	NA	NA	NA	NA	NA	NA	NA	-0.0326526	-0.0444452	-0.0151007	-0.0401275	-0.0676967	0.0143411	-0.0207589	0
ENSG00000112494	UNC93A	unc-93 homolog A	NA	ENST00000366830.2	NA	NA	NA	NA	NA	NA	NA	NA	NA	NA	NA	0	0	0	0	0	0	0	0
ENSG00000256223	ZNF10	zinc finger protein 10	NA	ENST00000536704.1	NA	NA	NA	NA	NA	NA	NA	NA	NA	NA	NA	-0.0385892	-0.0100774	-0.00284873	-0.00562118	-0.0414471	-0.0301945	-0.0530474	0
ENSG00000269584	TDGF1P7	teratocarcinoma-derived growth factor 1 pseudogene 7	TRUE	ENST00000593394.1	NA	NA	NA	NA	NA	NA	NA	NA	NA	NA	NA	0.0342592	0.0131809	0.00288711	-0.00805151	0.000433624	0.017924	0.00910322	0
ENSG00000112494	UNC93A	unc-93 homolog A	NA	ENST00000366829.2	NA	NA	NA	NA	NA	NA	NA	NA	NA	NA	NA	0	0	0	0	0	0	0	0
ENSG00000269588	NA	lectin, galactoside-binding, soluble, 13 (LGALS13) pseudogene	TRUE	ENST00000600089.1	NA	NA	NA	NA	NA	NA	NA	NA	NA	NA	NA	0	0	0	0	0	0.00441864	0	0
ENSG00000112494	UNC93A	unc-93 homolog A	NA	ENST00000504706.1	NA	NA	NA	NA	NA	NA	NA	NA	NA	NA	NA	0	0	0	0	0	0	0	0
ENSG00000168785	TSPAN5	tetraspanin 5	NA	ENST00000509168.5	NA	NA	NA	NA	NA	NA	NA	NA	NA	NA	NA	0.00830577	0.0177022	0.0158629	0	0.00811698	0	0	0
ENSG00000120440	TTLL2	tubulin tyrosine ligase like 2	NA	ENST00000649884.1	NA	NA	NA	NA	NA	NA	NA	NA	NA	NA	NA	0.00291488	0	0	0	0.00398748	0	0	0
ENSG00000269188	NA	lectin, galactoside-binding, soluble, 13 (LGALS13) pseudogene	TRUE	ENST00000601963.1	NA	NA	NA	NA	NA	NA	NA	NA	NA	NA	NA	0	0	0	0	0	0	0	0
ENSG00000168785	TSPAN5	tetraspanin 5	NA	ENST00000515287.5	NA	NA	NA	NA	NA	NA	NA	NA	NA	NA	NA	0.0200329	0.0208312	0.0114414	0.0366361	0.0100385	0.0137447	0.021437	0
ENSG00000168785	TSPAN5	tetraspanin 5	NA	ENST00000511651.5	NA	NA	NA	NA	NA	NA	NA	NA	NA	NA	NA	-0.00569819	-0.00763393	-0.00361607	-0.00934396	0.00516884	-0.00744334	0.00209487	0
ENSG00000256223	ZNF10	zinc finger protein 10	NA	ENST00000537119.2	NA	NA	NA	NA	NA	NA	NA	NA	NA	NA	NA	-0.019831	0.00898282	0.0026569	0.0317458	0.0781313	-0.0183318	-0.00442769	0
ENSG00000168785	TSPAN5	tetraspanin 5	NA	ENST00000511800.5	NA	NA	NA	NA	NA	NA	NA	NA	NA	NA	NA	-0.0207337	-0.00482116	-0.0168669	0.0220209	0.00736618	-0.00324598	-0.0200465	0
ENSG00000244253	RPS29P24	ribosomal protein S29 pseudogene 24	TRUE	ENST00000486345.1	NA	NA	NA	NA	NA	NA	NA	NA	NA	NA	NA	0	0	0	0	0	0	0	0
ENSG00000168785	TSPAN5	tetraspanin 5	NA	ENST00000507167.1	NA	NA	NA	NA	NA	NA	NA	NA	NA	NA	NA	-0.019603	-0.0292198	0.0322777	-0.0334758	-0.0124301	-0.0327101	0.0239854	0
ENSG00000186132	C2orf76	chromosome 2 open reading frame 76	NA	ENST00000409523.1	NA	NA	NA	NA	NA	NA	NA	NA	NA	NA	NA	-0.0453116	-0.0320267	-0.0453116	-0.0453116	-0.0453116	-0.0317546	-0.0156727	0
ENSG00000243581	RPS29P25	ribosomal protein S29 pseudogene 25	TRUE	ENST00000481709.1	NA	NA	NA	NA	NA	NA	NA	NA	NA	NA	NA	0	0	0	0	0	0	0	0
ENSG00000186132	C2orf76	chromosome 2 open reading frame 76	NA	ENST00000414534.1	NA	NA	NA	NA	NA	NA	NA	NA	NA	NA	NA	-0.022074	-0.066589	-0.0116515	-0.0635586	-0.0602245	-0.0470791	-0.0377604	0
ENSG00000186132	C2orf76	chromosome 2 open reading frame 76	NA	ENST00000498049.1	NA	NA	NA	NA	NA	NA	NA	NA	NA	NA	NA	-0.0589653	-0.0403115	-0.0196911	-0.0465788	-0.0491846	-0.0243005	-0.0473462	0
ENSG00000250207	NA	pseudogene similar to part of pleckstrin homology domain containing, family B (evectins) member 2 (PLEKHB2)	TRUE	ENST00000511039.1	NA	NA	NA	NA	NA	NA	NA	NA	NA	NA	NA	0	0	0	0	0	0	0	0
ENSG00000120440	TTLL2	tubulin tyrosine ligase like 2	NA	ENST00000512917.1	NA	NA	NA	NA	NA	NA	NA	NA	NA	NA	NA	0	0	0	0	0	0	0	0
ENSG00000167700	MFSD3	major facilitator superfamily domain containing 3	NA	ENST00000526749.1	NA	NA	NA	NA	NA	NA	NA	NA	NA	NA	NA	0.0126857	-0.0146488	-0.0146488	-0.00590502	0.00209812	-0.0116067	0.0098386	0
ENSG00000124762	CDKN1A	cyclin dependent kinase inhibitor 1A	NA	ENST00000459970.1	NA	NA	NA	NA	NA	NA	NA	NA	NA	NA	NA	-0.0197853	-0.0154179	-0.0372654	-0.00791247	-0.0292828	-0.0475998	-0.0296212	0
ENSG00000182013	PNMA8A	PNMA family member 8A	NA	ENST00000602246.1	NA	NA	NA	NA	NA	NA	NA	NA	NA	NA	NA	0.155657	0	0.137553	2.62839e-10	0.0666279	0.0500936	0.0513421	0
ENSG00000230510	PPP5D1	PPP5 tetratricopeptide repeat domain containing 1	NA	ENST00000602017.5	NA	NA	NA	NA	NA	NA	NA	NA	NA	NA	NA	0.0107503	0.00163518	0.0182933	0.0286744	0.0179439	0.00508844	0	0
ENSG00000214533	KRT18P33	keratin 18 pseudogene 33	TRUE	ENST00000398525.2	NA	NA	NA	NA	NA	NA	NA	NA	NA	NA	NA	0	0	0	0	0	0.00603913	0	0
ENSG00000230510	PPP5D1	PPP5 tetratricopeptide repeat domain containing 1	NA	ENST00000595691.1	NA	NA	NA	NA	NA	NA	NA	NA	NA	NA	NA	0.00957458	0.0278954	0.0118341	0	0	0.00285124	0.0235501	0
ENSG00000230510	PPP5D1	PPP5 tetratricopeptide repeat domain containing 1	NA	ENST00000593359.2	NA	NA	NA	NA	NA	NA	NA	NA	NA	NA	NA	-0.0282121	-0.0386173	0.000577379	-0.0413892	-0.0395325	-0.0437343	-0.0380387	0
ENSG00000230510	PPP5D1	PPP5 tetratricopeptide repeat domain containing 1	TRUE	ENST00000675805.1	NA	NA	NA	NA	NA	NA	NA	NA	NA	NA	NA	0	0.0078816	0.0229633	0	0	0.00484562	0	0
ENSG00000230510	PPP5D1	PPP5 tetratricopeptide repeat domain containing 1	NA	ENST00000593888.4	NA	NA	NA	NA	NA	NA	NA	NA	NA	NA	NA	0.033705	0.00125787	0.019617	0.0474287	0.0783711	0.0500332	0.0266899	0
ENSG00000230510	PPP5D1	PPP5 tetratricopeptide repeat domain containing 1	NA	ENST00000598743.2	NA	NA	NA	NA	NA	NA	NA	NA	NA	NA	NA	-0.0010739	0.0107426	0.00952147	-0.00144996	0.00517657	0.0105514	-0.00121204	0
ENSG00000204851	PNMA8B	PNMA family member 8B	NA	ENST00000594749.1	NA	NA	NA	NA	NA	NA	NA	NA	NA	NA	NA	0.0110565	-0.0104707	-0.00745593	-0.0101881	0.0202932	-0.0101859	0.0238266	0
ENSG00000278797	NA	paraneoplastic Ma antigen family-like 2 (PNMAL2) pseudogene	TRUE	ENST00000614101.1	NA	NA	NA	NA	NA	NA	NA	NA	NA	NA	NA	0.00208416	0	0.0124009	0	0	0	0.00838033	0
ENSG00000197616	MYH6	myosin heavy chain 6	TRUE	ENST00000405093.9	NA	NA	NA	NA	NA	NA	NA	NA	NA	NA	NA	-0.00074244	-0.00074244	-0.00074244	-0.00074244	-0.00074244	-0.00074244	-0.00074244	0
ENSG00000078070	MCCC1	methylcrotonoyl-CoA carboxylase 1	NA	ENST00000476176.5	NA	NA	NA	NA	NA	NA	NA	NA	NA	NA	NA	-0.0261543	0.0393137	0.0657188	-0.0150948	0.0280455	0.0295435	0.0290951	0
ENSG00000249210	GAPDHP38	glyceraldehyde 3 phosphate dehydrogenase pseudogene 38	TRUE	ENST00000503632.1	NA	NA	NA	NA	NA	NA	NA	NA	NA	NA	NA	0	0.00273726	0	0.00308786	0	0.00678373	0.00172653	0
ENSG00000078070	MCCC1	methylcrotonoyl-CoA carboxylase 1	NA	ENST00000489909.1	NA	NA	NA	NA	NA	NA	NA	NA	NA	NA	NA	0.052384	0.0854001	0.025669	0.0766482	0.0027529	-0.0446749	0.0259776	0
ENSG00000241656	UBA52P7	ubiquitin A-52 residue ribosomal protein fusion product 1 pseudogene 7	TRUE	ENST00000486088.1	NA	NA	NA	NA	NA	NA	NA	NA	NA	NA	NA	0.0198983	-0.00601127	0.0050727	-0.00601127	-0.00601127	0.000334498	-0.00601127	0
ENSG00000124762	CDKN1A	cyclin dependent kinase inhibitor 1A	NA	ENST00000373711.3	NA	NA	NA	NA	NA	NA	NA	NA	NA	NA	NA	0.00906411	-0.00268443	0.00709556	0.0168957	0.00231527	-0.0304158	-0.00302614	0
ENSG00000078070	MCCC1	methylcrotonoyl-CoA carboxylase 1	NA	ENST00000490284.5	NA	NA	NA	NA	NA	NA	NA	NA	NA	NA	NA	0	0	0	0	0	0	0.00620275	0
ENSG00000124762	CDKN1A	cyclin dependent kinase inhibitor 1A	NA	ENST00000478800.1	NA	NA	NA	NA	NA	NA	NA	NA	NA	NA	NA	-0.11896	-0.136594	0.0195659	-0.108935	-0.0836549	0.0646156	-0.100694	0
ENSG00000078070	MCCC1	methylcrotonoyl-CoA carboxylase 1	NA	ENST00000487634.5	NA	NA	NA	NA	NA	NA	NA	NA	NA	NA	NA	0.000675933	0	0	0	0.0199844	0	0	0
ENSG00000124762	CDKN1A	cyclin dependent kinase inhibitor 1A	NA	ENST00000462537.3	NA	NA	NA	NA	NA	NA	NA	NA	NA	NA	NA	0.0666316	-0.00787738	-0.00910514	0.0265058	-0.00555076	-0.00329458	0.010866	0
ENSG00000197616	MYH6	myosin heavy chain 6	NA	ENST00000557461.2	NA	NA	NA	NA	NA	NA	NA	NA	NA	NA	NA	0	0	0	0	0	0	0.00241432	0
ENSG00000078070	MCCC1	methylcrotonoyl-CoA carboxylase 1	NA	ENST00000466650.5	NA	NA	NA	NA	NA	NA	NA	NA	NA	NA	NA	0	0	0.0257283	0.0265296	0.0526607	0.0893967	0	0
ENSG00000143429	LSP1P4	LSP1 pseudogene 4	TRUE	ENST00000423774.2	NA	NA	NA	NA	NA	NA	NA	NA	NA	NA	NA	0	0	0	0	0	0	0	0
ENSG00000078070	MCCC1	methylcrotonoyl-CoA carboxylase 1	NA	ENST00000473955.1	NA	NA	NA	NA	NA	NA	NA	NA	NA	NA	NA	0.432137	0.197418	-0.167169	0.108209	0.252857	-0.0362766	0.280438	0
ENSG00000242866	STRC	stereocilin	TRUE	ENST00000450892.7	NA	NA	NA	NA	NA	NA	NA	NA	NA	NA	NA	0	0	0	0	0	0	0	0
ENSG00000124762	CDKN1A	cyclin dependent kinase inhibitor 1A	NA	ENST00000615513.4	NA	NA	NA	NA	NA	NA	NA	NA	NA	NA	NA	0.0190722	-0.0163988	-0.0163988	0.0175529	-0.0163988	-0.00997087	-0.0163988	0
ENSG00000124762	CDKN1A	cyclin dependent kinase inhibitor 1A	NA	ENST00000448526.6	NA	NA	NA	NA	NA	NA	NA	NA	NA	NA	NA	0	0	0	0	0	0	0	0
ENSG00000160959	LRRC14	leucine rich repeat containing 14	NA	ENST00000529022.5	NA	NA	NA	NA	NA	NA	NA	NA	NA	NA	NA	-0.00473156	0.00532187	-0.00473156	0.0137804	-0.00473156	-0.00473156	-0.00473156	0
ENSG00000160959	LRRC14	leucine rich repeat containing 14	NA	ENST00000525766.1	NA	NA	NA	NA	NA	NA	NA	NA	NA	NA	NA	0.00356455	-0.00572667	-0.00572667	0.00700331	-0.00572667	0.0114031	0.0043642	0
ENSG00000160959	LRRC14	leucine rich repeat containing 14	NA	ENST00000530242.1	NA	NA	NA	NA	NA	NA	NA	NA	NA	NA	NA	0	0	0	0	0	0	0	0
ENSG00000196873	CBWD3	COBW domain containing 3	NA	ENST00000621396.4	NA	NA	NA	NA	NA	NA	NA	NA	NA	NA	NA	0.00255091	-0.00278439	0.0109524	0.0430986	0.0135767	0.00714142	0.0234846	0
ENSG00000100711	ZFYVE21	zinc finger FYVE-type containing 21	NA	ENST00000553512.5	NA	NA	NA	NA	NA	NA	NA	NA	NA	NA	NA	-0.0173971	-0.0452716	-0.0304248	-0.00858234	-0.00387278	-0.00524558	-0.00892709	0
ENSG00000196873	CBWD3	COBW domain containing 3	NA	ENST00000615061.4	NA	NA	NA	NA	NA	NA	NA	NA	NA	NA	NA	-0.0168842	-0.0184666	-0.0169206	-0.0504169	-0.055706	-0.055706	-0.0507193	0
ENSG00000100711	ZFYVE21	zinc finger FYVE-type containing 21	NA	ENST00000554630.5	NA	NA	NA	NA	NA	NA	NA	NA	NA	NA	NA	-0.0305759	-0.0305759	-0.0114562	-0.0305759	0.0128009	-0.0305759	-0.00639995	0
ENSG00000227497	PABPC1P6	poly(A) binding protein cytoplasmic 1 pseudogene 6	TRUE	ENST00000445594.1	NA	NA	NA	NA	NA	NA	NA	NA	NA	NA	NA	0	0	0	0	0	0	0	0
ENSG00000100711	ZFYVE21	zinc finger FYVE-type containing 21	NA	ENST00000555163.2	NA	NA	NA	NA	NA	NA	NA	NA	NA	NA	NA	-0.0100538	0.00936912	0.00451989	0.0251358	0.00133533	0.0223448	0.0263958	0
ENSG00000196873	CBWD3	COBW domain containing 3	NA	ENST00000622755.4	NA	NA	NA	NA	NA	NA	NA	NA	NA	NA	NA	-0.0161656	0.00502624	-0.00878359	0.00893019	-0.0161656	-0.0161656	-0.00357578	0
ENSG00000100711	ZFYVE21	zinc finger FYVE-type containing 21	NA	ENST00000602552.1	NA	NA	NA	NA	NA	NA	NA	NA	NA	NA	NA	-0.052466	-0.0525588	-0.0691013	0.00987913	-0.0803367	-0.0193749	-0.0152521	0
ENSG00000196873	CBWD3	COBW domain containing 3	NA	ENST00000612050.4	NA	NA	NA	NA	NA	NA	NA	NA	NA	NA	NA	-0.0269715	0.00241772	-0.0284081	-0.00855267	0.00943879	-0.0314359	-0.0411721	0
ENSG00000196873	CBWD3	COBW domain containing 3	NA	ENST00000377344.6	NA	NA	NA	NA	NA	NA	NA	NA	NA	NA	NA	-0.00407142	-0.0217038	0.00307726	-0.0178878	-0.0241492	0.00730586	0.00491737	0
ENSG00000157349	DDX19B	DEAD-box helicase 19B	NA	ENST00000570055.5	NA	NA	NA	NA	NA	NA	NA	NA	NA	NA	NA	0	0	0	0	0	0	0	0
ENSG00000157349	DDX19B	DEAD-box helicase 19B	NA	ENST00000451014.7	NA	NA	NA	NA	NA	NA	NA	NA	NA	NA	NA	0	0	0	0	0	0	0	0
ENSG00000157349	DDX19B	DEAD-box helicase 19B	NA	ENST00000569099.6	NA	NA	NA	NA	NA	NA	NA	NA	NA	NA	NA	0	0	0	0	0	0	0	0
ENSG00000196873	CBWD3	COBW domain containing 3	NA	ENST00000377342.9	NA	NA	NA	NA	NA	NA	NA	NA	NA	NA	NA	-0.0355001	-0.018496	-0.0206079	-0.00609316	-0.020343	-0.0034266	0.0607546	0
ENSG00000027697	IFNGR1	interferon gamma receptor 1	NA	ENST00000643119.1	NA	NA	NA	NA	NA	NA	NA	NA	NA	NA	NA	0.00962642	-0.0123773	-0.0279457	-0.0279431	-0.0220435	-0.0279385	-0.0197327	0
ENSG00000157349	DDX19B	DEAD-box helicase 19B	NA	ENST00000568625.5	NA	NA	NA	NA	NA	NA	NA	NA	NA	NA	NA	0	0.0413039	0	0	0	0.0474227	0	0
ENSG00000027697	IFNGR1	interferon gamma receptor 1	NA	ENST00000645045.1	NA	NA	NA	NA	NA	NA	NA	NA	NA	NA	NA	-0.0116265	0.00872436	-0.0137783	0.00209527	-0.0110437	0.0189054	-0.0136462	0
ENSG00000027697	IFNGR1	interferon gamma receptor 1	NA	ENST00000647124.1	NA	NA	NA	NA	NA	NA	NA	NA	NA	NA	NA	0	0	9.88289e-12	0.0132735	0.0111531	0	0.00719547	0
ENSG00000027697	IFNGR1	interferon gamma receptor 1	NA	ENST00000642390.1	NA	NA	NA	NA	NA	NA	NA	NA	NA	NA	NA	-0.000460384	0.00853743	0.00769323	0.0124389	0.00550237	0.00404518	0.000659631	0
ENSG00000027697	IFNGR1	interferon gamma receptor 1	NA	ENST00000645753.1	NA	NA	NA	NA	NA	NA	NA	NA	NA	NA	NA	0	0	0	0	0	0.0270482	0	0
ENSG00000027697	IFNGR1	interferon gamma receptor 1	NA	ENST00000646036.1	NA	NA	NA	NA	NA	NA	NA	NA	NA	NA	NA	0.0165643	0.00674465	0	0	0.0024393	0	0	0
ENSG00000027697	IFNGR1	interferon gamma receptor 1	NA	ENST00000646898.1	NA	NA	NA	NA	NA	NA	NA	NA	NA	NA	NA	0.0103316	0.030867	-0.00179561	0.0258187	0.0217153	-0.00189825	0.027439	0
ENSG00000027697	IFNGR1	interferon gamma receptor 1	NA	ENST00000458076.5	NA	NA	NA	NA	NA	NA	NA	NA	NA	NA	NA	0.0054967	0.0457091	0.0518115	0.0456647	0.0306065	0.037487	0.0387608	0
ENSG00000135312	HTR1B	5-hydroxytryptamine receptor 1B	TRUE	ENST00000369947.5	NA	NA	NA	NA	NA	NA	NA	NA	NA	NA	NA	0.00289704	0.000725108	0.00244035	0.00052076	0.00186868	0.000849935	-0.000876624	0
ENSG00000276581	SPATA31A5	SPATA31 subfamily A member 5	TRUE	ENST00000437823.5	NA	NA	NA	NA	NA	NA	NA	NA	NA	NA	NA	-0.0013064	-0.00177706	-0.00177706	-0.00177706	-0.00177706	-0.00177706	-0.000861691	0
ENSG00000160014	CALM3	calmodulin 3	NA	ENST00000594523.5	NA	NA	NA	NA	NA	NA	NA	NA	NA	NA	NA	0.0873843	0.0617275	0	0	0.0494061	0.0410145	0.0238118	0
ENSG00000112562	SMOC2	SPARC related modular calcium binding 2	TRUE	ENST00000356284.7	NA	NA	NA	NA	NA	NA	NA	NA	NA	NA	NA	0	0	0	0	0	0	0	0
ENSG00000165782	PIP4P1	phosphatidylinositol-4,5-bisphosphate 4-phosphatase 1	NA	ENST00000553460.5	NA	NA	NA	NA	NA	NA	NA	NA	NA	NA	NA	0.0138519	-0.00310117	-0.00901237	-0.00901237	-0.00901237	-0.00901237	-0.00901237	0
ENSG00000157349	DDX19B	DEAD-box helicase 19B	NA	ENST00000568408.5	NA	NA	NA	NA	NA	NA	NA	NA	NA	NA	NA	-0.0058067	-0.0144986	0.00417828	-0.0234632	0.00937383	-0.0127091	-0.00409837	0
ENSG00000112562	SMOC2	SPARC related modular calcium binding 2	NA	ENST00000354536.9	NA	NA	NA	NA	NA	NA	NA	NA	NA	NA	NA	0	0	0	0	0	0	0	0
ENSG00000112562	SMOC2	SPARC related modular calcium binding 2	NA	ENST00000392100.6	NA	NA	NA	NA	NA	NA	NA	NA	NA	NA	NA	0	0	0	0	0	0	0	0
ENSG00000134242	PTPN22	protein tyrosine phosphatase non-receptor type 22	NA	ENST00000359785.10	NA	NA	NA	NA	NA	NA	NA	NA	NA	NA	NA	0.00147555	0.000814841	0	7.63049e-09	0	3.61148e-11	0	0
ENSG00000112562	SMOC2	SPARC related modular calcium binding 2	NA	ENST00000417208.1	NA	NA	NA	NA	NA	NA	NA	NA	NA	NA	NA	0	0	0	0	0	0.00222959	0	0
ENSG00000260537	NA	novel protein, DDX19B and DDX19A readthrough	NA	ENST00000565116.1	NA	NA	NA	NA	NA	NA	NA	NA	NA	NA	NA	0.0233462	0.0142648	0.0196481	-0.00787731	0.098325	-0.00787732	-0.00787732	0
ENSG00000112562	SMOC2	SPARC related modular calcium binding 2	NA	ENST00000477998.1	NA	NA	NA	NA	NA	NA	NA	NA	NA	NA	NA	0	0	0	0	0	0	0	0
ENSG00000112562	SMOC2	SPARC related modular calcium binding 2	NA	ENST00000535039.5	NA	NA	NA	NA	NA	NA	NA	NA	NA	NA	NA	0	0	0	0	0	0	0	0
ENSG00000134242	PTPN22	protein tyrosine phosphatase non-receptor type 22	NA	ENST00000528414.5	NA	NA	NA	NA	NA	NA	NA	NA	NA	NA	NA	0	0	0	0	0	0	0	0
ENSG00000135968	GCC2	GRIP and coiled-coil domain containing 2	NA	ENST00000467566.1	NA	NA	NA	NA	NA	NA	NA	NA	NA	NA	NA	-0.074915	-0.0540206	-0.108157	-0.0565427	-0.0730425	-0.0594404	-0.0757695	0
ENSG00000134242	PTPN22	protein tyrosine phosphatase non-receptor type 22	NA	ENST00000469077.1	NA	NA	NA	NA	NA	NA	NA	NA	NA	NA	NA	-0.00722763	-0.000288037	0.00407412	-0.00722763	-0.00722763	-0.00397748	-0.00722763	0
ENSG00000165782	PIP4P1	phosphatidylinositol-4,5-bisphosphate 4-phosphatase 1	NA	ENST00000553602.1	NA	NA	NA	NA	NA	NA	NA	NA	NA	NA	NA	0.0576992	-0.018536	0.0323117	-0.00691815	-0.00938303	0.00920387	0.0513418	0
ENSG00000242866	STRC	stereocilin	NA	ENST00000471703.5	NA	NA	NA	NA	NA	NA	NA	NA	NA	NA	NA	0.00253931	-0.00296619	-0.00174351	0.000635124	-0.0025207	-0.00126301	0.00334789	0
ENSG00000165782	PIP4P1	phosphatidylinositol-4,5-bisphosphate 4-phosphatase 1	NA	ENST00000556093.1	NA	NA	NA	NA	NA	NA	NA	NA	NA	NA	NA	-0.0454133	-0.0454133	-0.0454133	-0.0454133	0.00788819	-0.0454133	-0.0454133	0
ENSG00000260220	CCDC187	coiled-coil domain containing 187	NA	ENST00000624277.3	NA	NA	NA	NA	NA	NA	NA	NA	NA	NA	NA	0.00278756	0.00830294	0.00106807	-0.00138609	-0.000409104	-0.00298647	-0.00182541	0
ENSG00000160013	PTGIR	prostaglandin I2 receptor	TRUE	ENST00000291294.7	NA	NA	NA	NA	NA	NA	NA	NA	NA	NA	NA	-0.00163467	-0.00102881	-0.00230129	-0.00149145	-0.00141785	-0.00435705	-0.00145007	0
ENSG00000160013	PTGIR	prostaglandin I2 receptor	NA	ENST00000594275.1	NA	NA	NA	NA	NA	NA	NA	NA	NA	NA	NA	-0.00381135	0.00857377	0.000872245	-0.00381135	-0.00381135	-0.00381135	-0.00381135	0
ENSG00000134242	PTPN22	protein tyrosine phosphatase non-receptor type 22	NA	ENST00000532224.5	NA	NA	NA	NA	NA	NA	NA	NA	NA	NA	NA	0	0.00434826	0	0	0	0	0	0
ENSG00000160013	PTGIR	prostaglandin I2 receptor	NA	ENST00000597185.1	NA	NA	NA	NA	NA	NA	NA	NA	NA	NA	NA	0.00534222	0.00245756	0.010455	0.00467569	0	0.009194	0	0
ENSG00000160013	PTGIR	prostaglandin I2 receptor	NA	ENST00000598865.5	NA	NA	NA	NA	NA	NA	NA	NA	NA	NA	NA	0	0	0	0	0	0	0	0
ENSG00000134242	PTPN22	protein tyrosine phosphatase non-receptor type 22	NA	ENST00000420377.6	NA	NA	NA	NA	NA	NA	NA	NA	NA	NA	NA	0	0.000853779	0.00152131	0	0	0.00324294	0	0
ENSG00000260220	CCDC187	coiled-coil domain containing 187	NA	ENST00000563590.2	NA	NA	NA	NA	NA	NA	NA	NA	NA	NA	NA	0	0	0.00222591	0	0.000823598	0	0	0
ENSG00000160013	PTGIR	prostaglandin I2 receptor	NA	ENST00000596260.1	NA	NA	NA	NA	NA	NA	NA	NA	NA	NA	NA	0	0	0	0	0	0	0	0
ENSG00000242866	STRC	stereocilin	NA	ENST00000448437.6	NA	NA	NA	NA	NA	NA	NA	NA	NA	NA	NA	-0.003876	-0.003876	-0.003876	-0.003876	-0.003876	-0.00128497	-0.003876	0
ENSG00000134242	PTPN22	protein tyrosine phosphatase non-receptor type 22	TRUE	ENST00000525799.1	NA	NA	NA	NA	NA	NA	NA	NA	NA	NA	NA	0.000778798	0	0	0.00390949	0	0.000282409	0.003177	0
ENSG00000260220	CCDC187	coiled-coil domain containing 187	NA	ENST00000565954.1	NA	NA	NA	NA	NA	NA	NA	NA	NA	NA	NA	0.0140523	-0.000338703	-0.0021187	-0.00058791	0.00849543	-0.0137053	0.0194624	0
ENSG00000167414	GNG8	G protein subunit gamma 8	TRUE	ENST00000300873.4	NA	NA	NA	NA	NA	NA	NA	NA	NA	NA	NA	0.038963	0.0434067	-0.136438	0.0389335	-0.0323679	0.190421	0.0258083	0
ENSG00000134242	PTPN22	protein tyrosine phosphatase non-receptor type 22	NA	ENST00000484147.5	NA	NA	NA	NA	NA	NA	NA	NA	NA	NA	NA	-0.00108512	-0.00108512	-0.00108512	-0.000542003	-0.00108512	-0.000120034	0.00248476	0
ENSG00000134242	PTPN22	protein tyrosine phosphatase non-receptor type 22	NA	ENST00000534519.1	NA	NA	NA	NA	NA	NA	NA	NA	NA	NA	NA	0	0	0	0	0	0	0	0
ENSG00000242866	STRC	stereocilin	NA	ENST00000428650.5	NA	NA	NA	NA	NA	NA	NA	NA	NA	NA	NA	0	0	0	0	0	0	0	0
ENSG00000135968	GCC2	GRIP and coiled-coil domain containing 2	NA	ENST00000482325.5	NA	NA	NA	NA	NA	NA	NA	NA	NA	NA	NA	0.0331671	0.0471588	0.0222238	0.00961988	0.00365439	0.00128709	0.0392014	0
ENSG00000134242	PTPN22	protein tyrosine phosphatase non-receptor type 22	NA	ENST00000538253.5	NA	NA	NA	NA	NA	NA	NA	NA	NA	NA	NA	0	0	0	0.00180166	0.000726024	0.00180474	0	0
ENSG00000135968	GCC2	GRIP and coiled-coil domain containing 2	NA	ENST00000485546.1	NA	NA	NA	NA	NA	NA	NA	NA	NA	NA	NA	-0.042943	0.0240796	0.0195693	-0.0358228	-0.0893051	-0.0662035	-0.0663652	0
ENSG00000234020	CHIAP3	chitinase, acidic pseudogene 3	TRUE	ENST00000423668.1	NA	NA	NA	NA	NA	NA	NA	NA	NA	NA	NA	0	0	0	0	0	0	0	0
ENSG00000135968	GCC2	GRIP and coiled-coil domain containing 2	NA	ENST00000447558.1	NA	NA	NA	NA	NA	NA	NA	NA	NA	NA	NA	0.00166482	0	0.00148227	0	0	0	0	0
ENSG00000242866	STRC	stereocilin	NA	ENST00000440125.5	NA	NA	NA	NA	NA	NA	NA	NA	NA	NA	NA	0	0	0	0	0	0	0	0
ENSG00000242866	STRC	stereocilin	NA	ENST00000460952.1	NA	NA	NA	NA	NA	NA	NA	NA	NA	NA	NA	0.0148826	0.0025619	0.014166	0.0364598	0.0480992	0.0329658	0.0696178	0
ENSG00000196998	WDR45	WD repeat domain 45	NA	ENST00000634944.1	NA	NA	NA	NA	NA	NA	NA	NA	NA	NA	NA	0	0.033328	0	0.0246032	0.00526157	0	0.00454187	0
ENSG00000242866	STRC	stereocilin	NA	ENST00000493750.1	NA	NA	NA	NA	NA	NA	NA	NA	NA	NA	NA	0.0145442	0.010182	-0.0142085	-0.0238633	-0.0369457	-0.0240956	-0.0242984	0
ENSG00000196998	WDR45	WD repeat domain 45	NA	ENST00000635003.1	NA	NA	NA	NA	NA	NA	NA	NA	NA	NA	NA	0	0	0	0.00987565	0.0113898	0	0	0
ENSG00000242866	STRC	stereocilin	NA	ENST00000455136.5	NA	NA	NA	NA	NA	NA	NA	NA	NA	NA	NA	0	0.00236043	0	0	0.0078769	0	0.000184962	0
ENSG00000240356	RPL23AP7	ribosomal protein L23a pseudogene 7	TRUE	ENST00000449021.1	NA	NA	NA	NA	NA	NA	NA	NA	NA	NA	NA	0	0	0	0	0	0	0	0
ENSG00000196998	WDR45	WD repeat domain 45	NA	ENST00000634838.1	NA	NA	NA	NA	NA	NA	NA	NA	NA	NA	NA	0.0287603	-0.00156184	0.0164064	-0.00115547	0.0277044	0.0198737	-0.000322829	0
ENSG00000242866	STRC	stereocilin	NA	ENST00000483250.5	NA	NA	NA	NA	NA	NA	NA	NA	NA	NA	NA	0	0	0	0	0	0	0	0
ENSG00000196998	WDR45	WD repeat domain 45	NA	ENST00000486337.6	NA	NA	NA	NA	NA	NA	NA	NA	NA	NA	NA	0.0328709	0.0123545	0.00798291	0	0.0115245	0	0	0
ENSG00000242866	STRC	stereocilin	NA	ENST00000470279.1	NA	NA	NA	NA	NA	NA	NA	NA	NA	NA	NA	0	0	0	0	0	0	0	0
ENSG00000236917	DNAJA1P2	DnaJ heat shock protein family (Hsp40) member A1 pseudogene 2	TRUE	ENST00000421360.1	NA	NA	NA	NA	NA	NA	NA	NA	NA	NA	NA	0	0	0	0	0	0	0	0
ENSG00000242866	STRC	stereocilin	NA	ENST00000432436.1	NA	NA	NA	NA	NA	NA	NA	NA	NA	NA	NA	-0.00214998	-0.00432685	-0.00432685	-0.0036902	-0.00381352	-0.00432685	-0.00197604	0
ENSG00000140153	WDR20	WD repeat domain 20	NA	ENST00000454394.2	NA	NA	NA	NA	NA	NA	NA	NA	NA	NA	NA	-0.0990495	0.0147876	-0.0113905	-0.0735024	0.0915903	-0.0412878	-0.100029	0
ENSG00000284772	NA	novel transcript	TRUE	ENST00000643290.1	NA	NA	NA	NA	NA	NA	NA	NA	NA	NA	NA	0.00271363	0.00202321	0	0.00376873	0.00158441	0.000810668	0.00152333	0
ENSG00000196998	WDR45	WD repeat domain 45	NA	ENST00000634559.1	NA	NA	NA	NA	NA	NA	NA	NA	NA	NA	NA	0.0079855	0.0077333	0	0.0117481	0.00457235	0.00939809	0.0104288	0
ENSG00000140153	WDR20	WD repeat domain 20	NA	ENST00000556511.2	NA	NA	NA	NA	NA	NA	NA	NA	NA	NA	NA	-0.208282	-0.169937	-0.199658	-0.153592	-0.084613	-0.16179	-0.208282	0
ENSG00000224677	PDIA3P2	protein disulfide isomerase family A member 3 pseudogene 2	TRUE	ENST00000428073.1	NA	NA	NA	NA	NA	NA	NA	NA	NA	NA	NA	0.0194484	-0.000402099	0.227581	-0.107051	0.0221926	-0.0105259	-0.0250057	0
ENSG00000140153	WDR20	WD repeat domain 20	NA	ENST00000558854.5	NA	NA	NA	NA	NA	NA	NA	NA	NA	NA	NA	0.0221958	-0.0180636	8.1892e-05	-0.0200598	-0.0310584	-0.0244933	0.0617951	0
ENSG00000140153	WDR20	WD repeat domain 20	NA	ENST00000558448.5	NA	NA	NA	NA	NA	NA	NA	NA	NA	NA	NA	-0.0533479	-0.106047	-0.0415356	-0.0598187	-0.0626071	-0.0247668	-0.0517279	0
ENSG00000182307	C8orf33	chromosome 8 open reading frame 33	NA	ENST00000648531.1	NA	NA	NA	NA	NA	NA	NA	NA	NA	NA	NA	0	0.064684	0	0.0192194	0	0	0	0
ENSG00000140153	WDR20	WD repeat domain 20	NA	ENST00000559478.1	NA	NA	NA	NA	NA	NA	NA	NA	NA	NA	NA	0.0162506	-0.0334351	-0.000213954	0.018531	-0.0474439	0.0223269	-0.0411274	0
ENSG00000182307	C8orf33	chromosome 8 open reading frame 33	NA	ENST00000647640.1	NA	NA	NA	NA	NA	NA	NA	NA	NA	NA	NA	0.0150687	-0.0459725	-0.0364934	-0.0354362	0.0480419	0.010197	-0.062069	0
ENSG00000018236	CNTN1	contactin 1	NA	ENST00000552248.5	NA	NA	NA	NA	NA	NA	NA	NA	NA	NA	NA	-0.0396824	-0.0303261	0.0536074	0.0127764	0.00976952	0.133696	0.0698817	0
ENSG00000182307	C8orf33	chromosome 8 open reading frame 33	NA	ENST00000529593.1	NA	NA	NA	NA	NA	NA	NA	NA	NA	NA	NA	0	3.7459e-09	0.0113188	0.0147737	0.039903	0	0.0469486	0
ENSG00000240870	RPL19P14	ribosomal protein L19 pseudogene 14	TRUE	ENST00000495884.2	NA	NA	NA	NA	NA	NA	NA	NA	NA	NA	NA	-0.0197992	-0.0262895	-0.0262895	-0.0128759	-0.0231836	-0.0262895	-0.023087	0
ENSG00000018236	CNTN1	contactin 1	NA	ENST00000552913.5	NA	NA	NA	NA	NA	NA	NA	NA	NA	NA	NA	-0.0159416	-0.0149529	0.0255134	0.0440463	-0.00304301	0.00717692	-0.00555103	0
ENSG00000130545	CRB3	crumbs cell polarity complex component 3	TRUE	ENST00000600229.6	NA	NA	NA	NA	NA	NA	NA	NA	NA	NA	NA	0.00268177	0.0054619	0.0103236	0.00139253	0	0.00753083	0.0012707	0
ENSG00000018236	CNTN1	contactin 1	NA	ENST00000550305.1	NA	NA	NA	NA	NA	NA	NA	NA	NA	NA	NA	-0.0679911	-0.141451	-0.0483085	-0.0476021	-0.141451	-0.0783867	-0.0662678	0
ENSG00000018236	CNTN1	contactin 1	NA	ENST00000347616.5	NA	NA	NA	NA	NA	NA	NA	NA	NA	NA	NA	3.7252e-10	-1.4488e-10	-1.3538e-10	-1.48277e-10	-1.48277e-10	-1.37748e-10	8.49496e-10	0
ENSG00000196998	WDR45	WD repeat domain 45	NA	ENST00000473974.5	NA	NA	NA	NA	NA	NA	NA	NA	NA	NA	NA	0	0	0	0	0	0	0	0
ENSG00000130545	CRB3	crumbs cell polarity complex component 3	NA	ENST00000356762.7	NA	NA	NA	NA	NA	NA	NA	NA	NA	NA	NA	-0.00338797	0.0071469	0.000389409	0.00650946	0.0103482	0.00312681	-5.28336e-05	0
ENSG00000130545	CRB3	crumbs cell polarity complex component 3	NA	ENST00000308243.7	NA	NA	NA	NA	NA	NA	NA	NA	NA	NA	NA	0	0	0.0056135	0	0	0	0	0
ENSG00000215208	KRT18P60	keratin 18 pseudogene 60	TRUE	ENST00000312876.7	NA	NA	NA	NA	NA	NA	NA	NA	NA	NA	NA	0	0	0	0	0	0	0	0
ENSG00000145819	ARHGAP26	Rho GTPase activating protein 26	NA	ENST00000477867.6	NA	NA	NA	NA	NA	NA	NA	NA	NA	NA	NA	-0.00204716	0.00306558	1.20372e-05	0.00341463	0.00117762	0.0109103	0.0143138	0
ENSG00000145819	ARHGAP26	Rho GTPase activating protein 26	NA	ENST00000451259.1	NA	NA	NA	NA	NA	NA	NA	NA	NA	NA	NA	9.13093e-05	-0.0202422	0.00276056	-0.00656345	0.0084221	-0.00417229	0.0414233	0
ENSG00000257604	NA	zinc finger protein 254 (ZNF254) pseudogene	TRUE	ENST00000553028.1	NA	NA	NA	NA	NA	NA	NA	NA	NA	NA	NA	0	0	0	0	0	0	0	0
ENSG00000196998	WDR45	WD repeat domain 45	NA	ENST00000634852.1	NA	NA	NA	NA	NA	NA	NA	NA	NA	NA	NA	0.0309649	0	0.0819253	0	0	0	0	0
ENSG00000145819	ARHGAP26	Rho GTPase activating protein 26	NA	ENST00000461314.5	NA	NA	NA	NA	NA	NA	NA	NA	NA	NA	NA	0.0171578	0.0143043	-0.036194	0.00765296	-0.0305172	0.0302087	-0.0344663	0
ENSG00000196998	WDR45	WD repeat domain 45	NA	ENST00000634736.1	NA	NA	NA	NA	NA	NA	NA	NA	NA	NA	NA	0.0089856	0.0378677	0.0213083	0.0282789	0.0367097	0.0352396	0.0246097	0
ENSG00000186684	CYP27C1	cytochrome P450 family 27 subfamily C member 1	NA	ENST00000409327.2	NA	NA	NA	NA	NA	NA	NA	NA	NA	NA	NA	0.00530444	0.00552854	0.00646216	-0.00419998	0.0254077	0.0208851	0.0310334	0
ENSG00000145819	ARHGAP26	Rho GTPase activating protein 26	NA	ENST00000469131.6	NA	NA	NA	NA	NA	NA	NA	NA	NA	NA	NA	0.0189118	0.035069	0	0	0.0239763	0.018984	0	0
ENSG00000196998	WDR45	WD repeat domain 45	NA	ENST00000480412.2	NA	NA	NA	NA	NA	NA	NA	NA	NA	NA	NA	0.0483399	-0.0509806	0.00148541	0.0690726	-0.0522561	-0.0695637	-0.018157	0
ENSG00000168872	DDX19A	DEAD-box helicase 19A	NA	ENST00000569244.6	NA	NA	NA	NA	NA	NA	NA	NA	NA	NA	NA	0.0175288	0.0671959	0.0428269	0.0286792	-0.0389288	-0.0292349	-0.0329457	0
ENSG00000196998	WDR45	WD repeat domain 45	NA	ENST00000635344.1	NA	NA	NA	NA	NA	NA	NA	NA	NA	NA	NA	0.0409477	0.0810667	0.0517456	0.0270817	0.0461876	0.0687621	0	0
ENSG00000145819	ARHGAP26	Rho GTPase activating protein 26	NA	ENST00000469396.5	NA	NA	NA	NA	NA	NA	NA	NA	NA	NA	NA	-0.0314697	0.0722844	0.0555095	0.0754202	0.0200274	0.00921872	0.0484935	0
ENSG00000145819	ARHGAP26	Rho GTPase activating protein 26	NA	ENST00000645625.1	NA	NA	NA	NA	NA	NA	NA	NA	NA	NA	NA	-0.00721432	-0.0116614	-0.00770709	-0.000423756	-0.00789211	0.0167764	0.0271665	0
ENSG00000196998	WDR45	WD repeat domain 45	NA	ENST00000419567.7	NA	NA	NA	NA	NA	NA	NA	NA	NA	NA	NA	-0.00993807	-0.023386	-0.0152524	-0.0204717	-0.0213339	-0.0126454	-0.028376	0
ENSG00000145819	ARHGAP26	Rho GTPase activating protein 26	NA	ENST00000464838.1	NA	NA	NA	NA	NA	NA	NA	NA	NA	NA	NA	0.0166031	0.0199618	0.0244948	0.039033	0.0256693	0.0425079	0.000272103	0
ENSG00000196998	WDR45	WD repeat domain 45	NA	ENST00000634522.1	NA	NA	NA	NA	NA	NA	NA	NA	NA	NA	NA	-0.0325207	-0.00257802	-0.0206205	-0.0307027	-0.0234042	-0.0220223	-0.0136846	0
ENSG00000145819	ARHGAP26	Rho GTPase activating protein 26	NA	ENST00000470032.1	NA	NA	NA	NA	NA	NA	NA	NA	NA	NA	NA	-0.0267103	0.00475967	0.0075708	0.00388235	-0.0265253	-0.0916704	-0.0785854	0
ENSG00000196998	WDR45	WD repeat domain 45	NA	ENST00000474053.6	NA	NA	NA	NA	NA	NA	NA	NA	NA	NA	NA	0	0	0	0	0	0	0	0
ENSG00000145819	ARHGAP26	Rho GTPase activating protein 26	NA	ENST00000418236.5	NA	NA	NA	NA	NA	NA	NA	NA	NA	NA	NA	0	0.0148633	0	0	7.89044e-06	0	0	0
ENSG00000205744	DENND1C	DENN domain containing 1C	NA	ENST00000590444.5	NA	NA	NA	NA	NA	NA	NA	NA	NA	NA	NA	-1.70456e-10	-1.70456e-10	0.000428802	-7.1857e-11	-1.70456e-10	-1.70456e-10	-1.70456e-10	0
ENSG00000196998	WDR45	WD repeat domain 45	NA	ENST00000423215.3	NA	NA	NA	NA	NA	NA	NA	NA	NA	NA	NA	0	0	0	0	0	0	0	0
ENSG00000196998	WDR45	WD repeat domain 45	NA	ENST00000471338.6	NA	NA	NA	NA	NA	NA	NA	NA	NA	NA	NA	-0.0134487	0.0125707	0.00743403	-0.0181889	-0.0137185	-0.00834962	0.0190986	0
ENSG00000227134	OTX2P2	OTX2 pseudogene 2	TRUE	ENST00000424233.1	NA	NA	NA	NA	NA	NA	NA	NA	NA	NA	NA	0	0	0	0	0	0	0	0
ENSG00000145819	ARHGAP26	Rho GTPase activating protein 26	NA	ENST00000419676.5	NA	NA	NA	NA	NA	NA	NA	NA	NA	NA	NA	-0.0456297	-0.053077	0.0293906	-0.0518739	-0.053077	-0.053077	-0.0299244	0
ENSG00000196998	WDR45	WD repeat domain 45	NA	ENST00000476728.5	NA	NA	NA	NA	NA	NA	NA	NA	NA	NA	NA	0.139704	0.112637	0.153843	-0.00826657	-0.034836	0.112004	0.0497166	0
ENSG00000145819	ARHGAP26	Rho GTPase activating protein 26	NA	ENST00000424007.1	NA	NA	NA	NA	NA	NA	NA	NA	NA	NA	NA	0.0675969	-0.00931945	-0.0106903	0.0461291	0.0297919	0.0981747	0.0227407	0
ENSG00000145819	ARHGAP26	Rho GTPase activating protein 26	NA	ENST00000489924.1	NA	NA	NA	NA	NA	NA	NA	NA	NA	NA	NA	0.0276922	-0.0112194	-0.0610918	-0.0592973	-0.0375632	-0.110403	0.000151762	0
ENSG00000119314	PTBP3	polypyrimidine tract binding protein 3	NA	ENST00000450374.1	NA	NA	NA	NA	NA	NA	NA	NA	NA	NA	NA	0.0574627	0	0.0145316	0	0	0	0	0
ENSG00000119314	PTBP3	polypyrimidine tract binding protein 3	NA	ENST00000458258.5	NA	NA	NA	NA	NA	NA	NA	NA	NA	NA	NA	-7.41434e-07	-7.41434e-07	-7.41434e-07	-7.40795e-07	-7.41057e-07	-7.41434e-07	0.000422298	0
ENSG00000248929	HIGD1AP3	HIG1 hypoxia inducible domain family member 1A pseudogene 3	TRUE	ENST00000515857.1	NA	NA	NA	NA	NA	NA	NA	NA	NA	NA	NA	0	0	0	0	0	0	0	0
ENSG00000164265	SCGB3A2	secretoglobin family 3A member 2	NA	ENST00000504320.5	NA	NA	NA	NA	NA	NA	NA	NA	NA	NA	NA	-0.00947682	-0.0407919	-0.0523116	-0.0668303	-0.0584723	0.0223484	-0.0618161	0
ENSG00000164265	SCGB3A2	secretoglobin family 3A member 2	NA	ENST00000514688.1	NA	NA	NA	NA	NA	NA	NA	NA	NA	NA	NA	0.0159196	0.0489516	0.0408551	0.0471603	0.00722479	0.00750498	0.0239531	0
ENSG00000196998	WDR45	WD repeat domain 45	NA	ENST00000634849.1	NA	NA	NA	NA	NA	NA	NA	NA	NA	NA	NA	0.0406626	-0.00585477	-0.00318583	0.00378646	-0.00585477	0.00283645	-0.0022864	0
ENSG00000196998	WDR45	WD repeat domain 45	NA	ENST00000635329.1	NA	NA	NA	NA	NA	NA	NA	NA	NA	NA	NA	0	0	0	0	0	0	0	0
ENSG00000223572	CKMT1A	creatine kinase, mitochondrial 1A	NA	ENST00000411750.5	NA	NA	NA	NA	NA	NA	NA	NA	NA	NA	NA	0	0.0295418	0.0041964	0.00456596	0.00464641	0	0	0
ENSG00000130595	TNNT3	troponin T3, fast skeletal type	TRUE	ENST00000278317.11	NA	NA	NA	NA	NA	NA	NA	NA	NA	NA	NA	0	0	0	0	0	0	0	0
ENSG00000223572	CKMT1A	creatine kinase, mitochondrial 1A	NA	ENST00000415044.3	NA	NA	NA	NA	NA	NA	NA	NA	NA	NA	NA	-0.123476	-0.0775338	-0.123476	-0.123476	-0.0397126	-0.123476	-0.123476	0
ENSG00000279307	NDUFAF2P1	NDUFAF2 pseudogene 1	TRUE	ENST00000624084.2	NA	NA	NA	NA	NA	NA	NA	NA	NA	NA	NA	0	0	0	0.00512577	0	0.00494492	0.018075	0
ENSG00000223572	CKMT1A	creatine kinase, mitochondrial 1A	NA	ENST00000626814.1	NA	NA	NA	NA	NA	NA	NA	NA	NA	NA	NA	0	0	0	0	0	0	0	0
ENSG00000164265	SCGB3A2	secretoglobin family 3A member 2	TRUE	ENST00000296694.5	NA	NA	NA	NA	NA	NA	NA	NA	NA	NA	NA	0	0	0	0	0	0	0	0
ENSG00000130595	TNNT3	troponin T3, fast skeletal type	NA	ENST00000453458.5	NA	NA	NA	NA	NA	NA	NA	NA	NA	NA	NA	0	0	0	0	0.00326809	0	0	0
ENSG00000213661	NA	ribosomal protein L18 (RPL18) pseudogene	TRUE	ENST00000466718.1	NA	NA	NA	NA	NA	NA	NA	NA	NA	NA	NA	0.00565575	0.00386659	0	0	0	0.00975548	0	0
ENSG00000196998	WDR45	WD repeat domain 45	NA	ENST00000465431.6	NA	NA	NA	NA	NA	NA	NA	NA	NA	NA	NA	-0.00377965	-0.00377965	0.000303024	-0.00377965	-0.000685412	-0.00377965	-0.00377965	0
ENSG00000130595	TNNT3	troponin T3, fast skeletal type	NA	ENST00000381557.6	NA	NA	NA	NA	NA	NA	NA	NA	NA	NA	NA	0	0	0	0	0	0	0	0
ENSG00000205771	CATSPER2P1	cation channel sperm associated 2 pseudogene 1	NA	ENST00000446479.1	NA	NA	NA	NA	NA	NA	NA	NA	NA	NA	NA	-0.0399886	-0.0053756	-0.0534985	0.000557007	-0.0444031	-0.00304303	-0.0478272	0
ENSG00000205771	CATSPER2P1	cation channel sperm associated 2 pseudogene 1	TRUE	ENST00000439564.5	NA	NA	NA	NA	NA	NA	NA	NA	NA	NA	NA	0.000962175	0.00236128	0	0.000892391	0.000936557	0.0028369	0.0022396	0
ENSG00000205771	CATSPER2P1	cation channel sperm associated 2 pseudogene 1	NA	ENST00000416302.5	NA	NA	NA	NA	NA	NA	NA	NA	NA	NA	NA	0.0208238	-0.0161648	-0.00154538	-0.0146543	0.000538397	-0.00434188	-0.0106692	0
ENSG00000130595	TNNT3	troponin T3, fast skeletal type	NA	ENST00000381579.7	NA	NA	NA	NA	NA	NA	NA	NA	NA	NA	NA	0	0	0	0	0	0	0	0
ENSG00000168872	DDX19A	DEAD-box helicase 19A	NA	ENST00000562649.6	NA	NA	NA	NA	NA	NA	NA	NA	NA	NA	NA	-0.00943302	-0.00943302	-0.00943302	-0.00943302	-0.00943302	-0.00943302	-0.00943302	0
ENSG00000196998	WDR45	WD repeat domain 45	NA	ENST00000496803.6	NA	NA	NA	NA	NA	NA	NA	NA	NA	NA	NA	0	0	0	0.00725655	0.0108956	0	0	0
ENSG00000196998	WDR45	WD repeat domain 45	NA	ENST00000376357.1	NA	NA	NA	NA	NA	NA	NA	NA	NA	NA	NA	0	0	0	0.00806473	0	0	0	0
ENSG00000168872	DDX19A	DEAD-box helicase 19A	NA	ENST00000569319.5	NA	NA	NA	NA	NA	NA	NA	NA	NA	NA	NA	-0.0144683	0.00274245	-0.00623855	-0.0161928	-0.0188073	-0.00993434	-0.0188073	0
ENSG00000196998	WDR45	WD repeat domain 45	NA	ENST00000634390.1	NA	NA	NA	NA	NA	NA	NA	NA	NA	NA	NA	0.00572487	0.0125662	0.0144133	0.0124261	0.0255106	0.0145674	0	0
ENSG00000130595	TNNT3	troponin T3, fast skeletal type	NA	ENST00000381589.7	NA	NA	NA	NA	NA	NA	NA	NA	NA	NA	NA	0	0	0	0	0	0	0	0
ENSG00000196998	WDR45	WD repeat domain 45	NA	ENST00000634671.1	NA	NA	NA	NA	NA	NA	NA	NA	NA	NA	NA	0.0183912	0.017198	0	0	0	0.0165907	0.025356	0
ENSG00000130595	TNNT3	troponin T3, fast skeletal type	NA	ENST00000381563.8	NA	NA	NA	NA	NA	NA	NA	NA	NA	NA	NA	0	0	0	0	0	0	0	0
ENSG00000196998	WDR45	WD repeat domain 45	NA	ENST00000636049.1	NA	NA	NA	NA	NA	NA	NA	NA	NA	NA	NA	-0.0786721	-0.104718	-0.161429	-0.1358	0.00973152	-0.00638417	0.0719688	0
ENSG00000130595	TNNT3	troponin T3, fast skeletal type	NA	ENST00000344578.8	NA	NA	NA	NA	NA	NA	NA	NA	NA	NA	NA	0	0	0	0	0	0	0	0
ENSG00000196998	WDR45	WD repeat domain 45	NA	ENST00000636645.1	NA	NA	NA	NA	NA	NA	NA	NA	NA	NA	NA	0.0298409	0.0390065	0.472977	0.019543	0.208308	0.354813	0.344528	0
ENSG00000130595	TNNT3	troponin T3, fast skeletal type	NA	ENST00000381558.6	NA	NA	NA	NA	NA	NA	NA	NA	NA	NA	NA	0	0	0	0	0	0	0	0
ENSG00000196998	WDR45	WD repeat domain 45	NA	ENST00000634908.1	NA	NA	NA	NA	NA	NA	NA	NA	NA	NA	NA	-0.0274515	-0.034105	0.0370405	-0.0344224	0.0438096	0.0394835	0.0847524	0
ENSG00000173261	PLAC8L1	PLAC8 like 1	NA	ENST00000512998.1	NA	NA	NA	NA	NA	NA	NA	NA	NA	NA	NA	-0.0164413	-0.0164413	-0.00401315	-0.0164413	-0.00480559	-0.0075015	-0.0141063	0
ENSG00000168872	DDX19A	DEAD-box helicase 19A	NA	ENST00000568779.5	NA	NA	NA	NA	NA	NA	NA	NA	NA	NA	NA	-0.0128058	0.0223735	-0.0304958	-0.038325	-0.00809211	0.0126199	-0.0045513	0
ENSG00000130595	TNNT3	troponin T3, fast skeletal type	NA	ENST00000641119.1	NA	NA	NA	NA	NA	NA	NA	NA	NA	NA	NA	0	0	0	0	0	0	0	0
ENSG00000130595	TNNT3	troponin T3, fast skeletal type	NA	ENST00000641225.1	NA	NA	NA	NA	NA	NA	NA	NA	NA	NA	NA	0	0	0	0	0	0	0	0
ENSG00000130595	TNNT3	troponin T3, fast skeletal type	NA	ENST00000641787.1	NA	NA	NA	NA	NA	NA	NA	NA	NA	NA	NA	0	0	0	0	0	0	0	0
ENSG00000130595	TNNT3	troponin T3, fast skeletal type	NA	ENST00000397301.5	NA	NA	NA	NA	NA	NA	NA	NA	NA	NA	NA	0	0	0	0	0	0	0	0
ENSG00000130595	TNNT3	troponin T3, fast skeletal type	NA	ENST00000397304.6	NA	NA	NA	NA	NA	NA	NA	NA	NA	NA	NA	0	0	0	0	0	0	0	0
ENSG00000130595	TNNT3	troponin T3, fast skeletal type	NA	ENST00000446240.1	NA	NA	NA	NA	NA	NA	NA	NA	NA	NA	NA	0	0	0	0	0	0	0	0
ENSG00000130595	TNNT3	troponin T3, fast skeletal type	NA	ENST00000492075.5	NA	NA	NA	NA	NA	NA	NA	NA	NA	NA	NA	0	0	0	0.00110599	0	0	0	0
ENSG00000130595	TNNT3	troponin T3, fast skeletal type	NA	ENST00000639560.1	NA	NA	NA	NA	NA	NA	NA	NA	NA	NA	NA	0	0	0	0.00231476	0	0	0	0
ENSG00000130595	TNNT3	troponin T3, fast skeletal type	NA	ENST00000493234.1	NA	NA	NA	NA	NA	NA	NA	NA	NA	NA	NA	0	0	0	0	0	0	0.00137187	0
ENSG00000130595	TNNT3	troponin T3, fast skeletal type	NA	ENST00000473100.1	NA	NA	NA	NA	NA	NA	NA	NA	NA	NA	NA	0	0	0	0	0	0	0	0
ENSG00000173230	GOLGB1	golgin B1	NA	ENST00000472829.1	NA	NA	NA	NA	NA	NA	NA	NA	NA	NA	NA	-0.0455807	-0.0566263	-0.0509042	-0.0093146	-0.0294202	-0.00277717	-0.0574452	0
ENSG00000280116	NA	MAGI family member, X-linked (MAGIX) pseudogene	TRUE	ENST00000624556.2	NA	NA	NA	NA	NA	NA	NA	NA	NA	NA	NA	-0.171819	-0.16181	-0.16496	-0.203692	-0.111884	-0.219493	-0.204336	0
ENSG00000205744	DENND1C	DENN domain containing 1C	TRUE	ENST00000381480.7	NA	NA	NA	NA	NA	NA	NA	NA	NA	NA	NA	0	0.000522878	0	0	0	0	0	0
ENSG00000205744	DENND1C	DENN domain containing 1C	NA	ENST00000590818.5	NA	NA	NA	NA	NA	NA	NA	NA	NA	NA	NA	0.000507335	-0.0010037	-0.0010037	0.000744528	-0.0010037	-0.0010037	-0.000448186	0
ENSG00000170180	GYPA	glycophorin A (MNS blood group)	TRUE	ENST00000641688.3	NA	NA	NA	NA	NA	NA	NA	NA	NA	NA	NA	0	0	0	0	0	0	0	0
ENSG00000269313	MAGIX	MAGI family member, X-linked	NA	ENST00000614322.4	NA	NA	NA	NA	NA	NA	NA	NA	NA	NA	NA	-0.0047845	0.00505961	-0.00460903	-0.0047845	0.0198481	0.0197073	-0.0047845	0
ENSG00000170180	GYPA	glycophorin A (MNS blood group)	NA	ENST00000360771.8	NA	NA	NA	NA	NA	NA	NA	NA	NA	NA	NA	0	0	0	0	0	0	0	0
ENSG00000213178	RPL22P1	ribosomal protein L22 pseudogene 1	TRUE	ENST00000418623.1	NA	NA	NA	NA	NA	NA	NA	NA	NA	NA	NA	-0.12746	1.68482	-0.321676	-0.396372	0.228991	-0.286438	-0.331974	0
ENSG00000205744	DENND1C	DENN domain containing 1C	NA	ENST00000590867.5	NA	NA	NA	NA	NA	NA	NA	NA	NA	NA	NA	0.000856079	0	0	0	0	0	0	0
ENSG00000257991	NA	vacuolar protein sorting 24 homolog (S. cerevisiae) (VPS24) pseudogene	TRUE	ENST00000552838.1	NA	NA	NA	NA	NA	NA	NA	NA	NA	NA	NA	0	0	0	0	0.00643936	0	0	0
ENSG00000170180	GYPA	glycophorin A (MNS blood group)	NA	ENST00000642295.1	NA	NA	NA	NA	NA	NA	NA	NA	NA	NA	NA	0	0	0	0	0	0	0	0
ENSG00000170180	GYPA	glycophorin A (MNS blood group)	NA	ENST00000510771.1	NA	NA	NA	NA	NA	NA	NA	NA	NA	NA	NA	0	0	0	0	0	0	0	0
ENSG00000250580	SNRPCP8	small nuclear ribonucleoprotein polypeptide C pseudogene 8	TRUE	ENST00000514820.1	NA	NA	NA	NA	NA	NA	NA	NA	NA	NA	NA	0	0	0	0	0	0	0	0
ENSG00000205744	DENND1C	DENN domain containing 1C	NA	ENST00000543576.5	NA	NA	NA	NA	NA	NA	NA	NA	NA	NA	NA	0.00140262	0.000983739	0	0	0.00278046	0.000451989	0.00306193	0
ENSG00000170180	GYPA	glycophorin A (MNS blood group)	NA	ENST00000324022.14	NA	NA	NA	NA	NA	NA	NA	NA	NA	NA	NA	0	0	0	0	0	0	0	0
ENSG00000240043	RPS27P26	ribosomal protein S27 pseudogene 26	TRUE	ENST00000494583.1	NA	NA	NA	NA	NA	NA	NA	NA	NA	NA	NA	0	0	0.0155507	0.0312726	0	0.0777921	0.0270939	0
ENSG00000205744	DENND1C	DENN domain containing 1C	NA	ENST00000591795.1	NA	NA	NA	NA	NA	NA	NA	NA	NA	NA	NA	0.00354676	0	0	0.00317362	0.00422394	0.00521529	0	0
ENSG00000244193	NA	four and a half LIM domains 1 (FHL1) pseudogene	TRUE	ENST00000494834.1	NA	NA	NA	NA	NA	NA	NA	NA	NA	NA	NA	-0.0214056	-0.023613	0.00128777	-0.0235394	-0.0170867	-0.0129473	-0.0237981	0
ENSG00000170180	GYPA	glycophorin A (MNS blood group)	NA	ENST00000646447.1	NA	NA	NA	NA	NA	NA	NA	NA	NA	NA	NA	0	0	0	0	0	0	0	0
ENSG00000159899	NPR2	natriuretic peptide receptor 2	NA	ENST00000464810.5	NA	NA	NA	NA	NA	NA	NA	NA	NA	NA	NA	0.0250937	-0.000890091	0.0131804	0.0138302	0.0226069	0.0299753	0.00952418	0
ENSG00000170180	GYPA	glycophorin A (MNS blood group)	NA	ENST00000535709.6	NA	NA	NA	NA	NA	NA	NA	NA	NA	NA	NA	0	0.00445991	0	0	0	0	0.00533508	0
ENSG00000205744	DENND1C	DENN domain containing 1C	NA	ENST00000588988.5	NA	NA	NA	NA	NA	NA	NA	NA	NA	NA	NA	0	0	0	0	0	0	0	0
ENSG00000159899	NPR2	natriuretic peptide receptor 2	NA	ENST00000421267.5	NA	NA	NA	NA	NA	NA	NA	NA	NA	NA	NA	-0.00352692	0.00783567	0.00837048	0.00530588	0.0132865	0.0159661	0.0485945	0
ENSG00000170180	GYPA	glycophorin A (MNS blood group)	NA	ENST00000508337.1	NA	NA	NA	NA	NA	NA	NA	NA	NA	NA	NA	0	0	0	0	0	0	0	0
ENSG00000159899	NPR2	natriuretic peptide receptor 2	NA	ENST00000447210.5	NA	NA	NA	NA	NA	NA	NA	NA	NA	NA	NA	0	0.0130363	0	0.0299577	0	0	0.0275324	0
ENSG00000170180	GYPA	glycophorin A (MNS blood group)	NA	ENST00000643148.1	NA	NA	NA	NA	NA	NA	NA	NA	NA	NA	NA	0	0	0	0	0	0	0	0
ENSG00000269313	MAGIX	MAGI family member, X-linked	NA	ENST00000614074.4	NA	NA	NA	NA	NA	NA	NA	NA	NA	NA	NA	-0.00134742	-0.00262523	0.0644713	0.0327359	-0.030395	-0.00466121	-0.0244411	0
ENSG00000214026	MRPL23	mitochondrial ribosomal protein L23	NA	ENST00000397297.7	NA	NA	NA	NA	NA	NA	NA	NA	NA	NA	NA	0.0125971	0.0301546	-0.0111591	0.0529571	-0.0101084	-0.00516828	0.0313427	0
ENSG00000170180	GYPA	glycophorin A (MNS blood group)	NA	ENST00000643254.1	NA	NA	NA	NA	NA	NA	NA	NA	NA	NA	NA	0	0	0	0	0	0	0	0
ENSG00000159899	NPR2	natriuretic peptide receptor 2	NA	ENST00000448821.5	NA	NA	NA	NA	NA	NA	NA	NA	NA	NA	NA	-0.0554911	-0.043027	-0.0533587	0.00159158	-0.048621	-0.0554911	0.000865684	0
ENSG00000170180	GYPA	glycophorin A (MNS blood group)	NA	ENST00000642713.1	NA	NA	NA	NA	NA	NA	NA	NA	NA	NA	NA	0	0	0	0	0	0.00320736	0	0
ENSG00000159899	NPR2	natriuretic peptide receptor 2	NA	ENST00000469249.1	NA	NA	NA	NA	NA	NA	NA	NA	NA	NA	NA	0.056829	0.0337291	-0.0150299	-0.0103123	-0.0233995	0.0222946	-0.00123708	0
ENSG00000205744	DENND1C	DENN domain containing 1C	NA	ENST00000592543.5	NA	NA	NA	NA	NA	NA	NA	NA	NA	NA	NA	0	0	0	0	0	0	0	0
ENSG00000170180	GYPA	glycophorin A (MNS blood group)	NA	ENST00000642738.1	NA	NA	NA	NA	NA	NA	NA	NA	NA	NA	NA	0	0	0	0	0	0	0	0
ENSG00000269313	MAGIX	MAGI family member, X-linked	NA	ENST00000595224.5	NA	NA	NA	NA	NA	NA	NA	NA	NA	NA	NA	-0.00612545	0.000853337	0.00466956	-0.00349375	0.000767606	0.0261571	0.00606763	0
ENSG00000205744	DENND1C	DENN domain containing 1C	NA	ENST00000589491.1	NA	NA	NA	NA	NA	NA	NA	NA	NA	NA	NA	0	0	0	0	0	0	0	0
ENSG00000205744	DENND1C	DENN domain containing 1C	NA	ENST00000590173.5	NA	NA	NA	NA	NA	NA	NA	NA	NA	NA	NA	0	0	0	0	0	0	0	0
ENSG00000214026	MRPL23	mitochondrial ribosomal protein L23	NA	ENST00000397294.7	NA	NA	NA	NA	NA	NA	NA	NA	NA	NA	NA	-0.0274325	-0.0152646	-0.0201455	-0.0136096	-0.0438077	-0.00486078	-0.0415816	0
ENSG00000170180	GYPA	glycophorin A (MNS blood group)	NA	ENST00000512064.5	NA	NA	NA	NA	NA	NA	NA	NA	NA	NA	NA	0	0	0	0	0	0	0	0
ENSG00000269313	MAGIX	MAGI family member, X-linked	NA	ENST00000612119.1	NA	NA	NA	NA	NA	NA	NA	NA	NA	NA	NA	0.0378967	0.035338	0.0291841	0.0249289	0.038898	0.0301328	0.0179163	0
ENSG00000205744	DENND1C	DENN domain containing 1C	NA	ENST00000586046.5	NA	NA	NA	NA	NA	NA	NA	NA	NA	NA	NA	0	0	0	0	0	0	0	0
ENSG00000269313	MAGIX	MAGI family member, X-linked	NA	ENST00000454342.2	NA	NA	NA	NA	NA	NA	NA	NA	NA	NA	NA	-0.0177076	-0.0535448	-0.012475	-0.0291809	-0.0564763	0.0205473	-0.0473265	0
ENSG00000205744	DENND1C	DENN domain containing 1C	NA	ENST00000591030.5	NA	NA	NA	NA	NA	NA	NA	NA	NA	NA	NA	0	0	0	0	0	0	0	0
ENSG00000205744	DENND1C	DENN domain containing 1C	NA	ENST00000590473.5	NA	NA	NA	NA	NA	NA	NA	NA	NA	NA	NA	0	0	0	0	0	0	0	0
ENSG00000205744	DENND1C	DENN domain containing 1C	NA	ENST00000588421.1	NA	NA	NA	NA	NA	NA	NA	NA	NA	NA	NA	0	0	0	0	0	0	0	0
ENSG00000170180	GYPA	glycophorin A (MNS blood group)	NA	ENST00000512789.5	NA	NA	NA	NA	NA	NA	NA	NA	NA	NA	NA	0	0	0	0	0	0	0	0
ENSG00000215274	GAGE10	G antigen 10	TRUE	ENST00000407599.3	NA	NA	NA	NA	NA	NA	NA	NA	NA	NA	NA	0	0	0	0.0034842	0.0102948	0	0	0
ENSG00000170180	GYPA	glycophorin A (MNS blood group)	NA	ENST00000504786.5	NA	NA	NA	NA	NA	NA	NA	NA	NA	NA	NA	0	0	0	0	0	0	0	0
ENSG00000170180	GYPA	glycophorin A (MNS blood group)	NA	ENST00000503627.2	NA	NA	NA	NA	NA	NA	NA	NA	NA	NA	NA	0	0	0	0	0	0	0	0
ENSG00000170180	GYPA	glycophorin A (MNS blood group)	NA	ENST00000509346.5	NA	NA	NA	NA	NA	NA	NA	NA	NA	NA	NA	0	0	0	0	0	0	0.0271755	0
ENSG00000170180	GYPA	glycophorin A (MNS blood group)	NA	ENST00000514603.1	NA	NA	NA	NA	NA	NA	NA	NA	NA	NA	NA	0	0	0	0	0	0	0	0
ENSG00000089022	MAPKAPK5	MAPK activated protein kinase 5	NA	ENST00000547305.1	NA	NA	NA	NA	NA	NA	NA	NA	NA	NA	NA	0	0.0857634	0	0	0	0.0187086	0	0
ENSG00000163644	PPM1K	protein phosphatase, Mg2+/Mn2+ dependent 1K	NA	ENST00000295908.11	NA	NA	NA	NA	NA	NA	NA	NA	NA	NA	NA	-0.0201056	-0.0414714	-0.0225198	-0.0293407	-0.0414713	-0.0414714	-0.0350204	0
ENSG00000091436	MAP3K20	mitogen-activated protein kinase kinase kinase 20	NA	ENST00000422149.1	NA	NA	NA	NA	NA	NA	NA	NA	NA	NA	NA	0.00404001	0	0.044867	0.0251631	0.0117988	0.02527	0.0172706	0
ENSG00000091436	MAP3K20	mitogen-activated protein kinase kinase kinase 20	NA	ENST00000480606.1	NA	NA	NA	NA	NA	NA	NA	NA	NA	NA	NA	-0.00905845	0.00644954	0.00653251	-0.0116965	-0.0020021	0.000631954	-0.00935403	0
ENSG00000091436	MAP3K20	mitogen-activated protein kinase kinase kinase 20	NA	ENST00000539448.5	NA	NA	NA	NA	NA	NA	NA	NA	NA	NA	NA	0.0199913	-0.0088943	-0.0195142	-0.00513327	-0.00504322	0.034034	0.00401868	0
ENSG00000104833	TUBB4A	tubulin beta 4A class IVa	NA	ENST00000594276.5	NA	NA	NA	NA	NA	NA	NA	NA	NA	NA	NA	0.00244689	0	0	0.0067712	0.00751482	0.00189977	0	0
ENSG00000163644	PPM1K	protein phosphatase, Mg2+/Mn2+ dependent 1K	NA	ENST00000510548.6	NA	NA	NA	NA	NA	NA	NA	NA	NA	NA	NA	0	0	5.934e-11	0	0.00495255	0	0.000393031	0
ENSG00000104833	TUBB4A	tubulin beta 4A class IVa	NA	ENST00000594075.5	NA	NA	NA	NA	NA	NA	NA	NA	NA	NA	NA	0	0	0	0	0	0	0	0
ENSG00000163644	PPM1K	protein phosphatase, Mg2+/Mn2+ dependent 1K	NA	ENST00000511506.1	NA	NA	NA	NA	NA	NA	NA	NA	NA	NA	NA	0.00350817	-0.00314865	-0.00874871	-0.0101371	-0.00251422	0.0028305	-0.00746978	0
ENSG00000104833	TUBB4A	tubulin beta 4A class IVa	NA	ENST00000600216.5	NA	NA	NA	NA	NA	NA	NA	NA	NA	NA	NA	0	0	0.00957485	0	0.0265662	0.00766041	0	0
ENSG00000136720	HS6ST1	heparan sulfate 6-O-sulfotransferase 1	NA	ENST00000469019.1	NA	NA	NA	NA	NA	NA	NA	NA	NA	NA	NA	-0.011234	-0.023277	-0.0163819	-0.023277	-0.0191078	-0.0177829	0.00332808	0
ENSG00000104833	TUBB4A	tubulin beta 4A class IVa	NA	ENST00000595324.5	NA	NA	NA	NA	NA	NA	NA	NA	NA	NA	NA	0	0	0	0.00451767	0	0	0	0
ENSG00000104833	TUBB4A	tubulin beta 4A class IVa	NA	ENST00000601152.5	NA	NA	NA	NA	NA	NA	NA	NA	NA	NA	NA	0	0	0.00649022	0	0	0.0013459	0	0
ENSG00000157353	FCSK	fucose kinase	NA	ENST00000574784.5	NA	NA	NA	NA	NA	NA	NA	NA	NA	NA	NA	0.0303024	0.048707	0.0246552	0.0200318	0.0426519	0.031282	0.0416842	0
ENSG00000163644	PPM1K	protein phosphatase, Mg2+/Mn2+ dependent 1K	NA	ENST00000505022.1	NA	NA	NA	NA	NA	NA	NA	NA	NA	NA	NA	0.00569654	0.0206893	-0.00635127	-0.00635127	-0.00600114	0.0201146	0.0073188	0
ENSG00000104833	TUBB4A	tubulin beta 4A class IVa	NA	ENST00000598006.1	NA	NA	NA	NA	NA	NA	NA	NA	NA	NA	NA	0.0275915	0.0469841	0.0281508	0.020501	0.0132715	0.0194432	0.032108	0
ENSG00000128886	ELL3	elongation factor for RNA polymerase II 3	TRUE	ENST00000319359.8	NA	NA	NA	NA	NA	NA	NA	NA	NA	NA	NA	-0.00990502	-0.00774759	-0.00232239	0.0111256	0.00778888	0.0307373	0.00611815	0
ENSG00000163644	PPM1K	protein phosphatase, Mg2+/Mn2+ dependent 1K	NA	ENST00000509340.1	NA	NA	NA	NA	NA	NA	NA	NA	NA	NA	NA	-0.00188216	-0.0299157	-0.00508992	0.0433417	-0.0358706	-0.032168	-0.00356792	0
ENSG00000104833	TUBB4A	tubulin beta 4A class IVa	NA	ENST00000596291.1	NA	NA	NA	NA	NA	NA	NA	NA	NA	NA	NA	0	0	0	0.00157108	0.0123697	0	0	0
ENSG00000248921	NA	ankyrin repeat, SAM and basic leucine zipper domain containing 1 (ASZ1) pseudogene	TRUE	ENST00000511607.1	NA	NA	NA	NA	NA	NA	NA	NA	NA	NA	NA	0	0	0	0	0	0	0	0
ENSG00000248552	NA	kinase non-catalytic C-lobe domain (KIND) containing 1 (KNDC1) pseudogene	TRUE	ENST00000512823.1	NA	NA	NA	NA	NA	NA	NA	NA	NA	NA	NA	0	0	0.0253439	0	0	0	0	0
ENSG00000104833	TUBB4A	tubulin beta 4A class IVa	NA	ENST00000597686.5	NA	NA	NA	NA	NA	NA	NA	NA	NA	NA	NA	0.012624	0	0	0.000872833	0	0.00354148	0	0
ENSG00000232101	NA	coiled-coil domain containing 72 (CCDC72) pseudogene	TRUE	ENST00000434626.1	NA	NA	NA	NA	NA	NA	NA	NA	NA	NA	NA	0.144423	0.269089	0.145018	-0.105397	-0.00217574	0.277966	0.0803185	0
ENSG00000104833	TUBB4A	tubulin beta 4A class IVa	NA	ENST00000596926.5	NA	NA	NA	NA	NA	NA	NA	NA	NA	NA	NA	-0.0187565	-0.0133397	-0.0223311	-0.00338319	-0.00959412	-0.022155	-0.00317627	0
ENSG00000128886	ELL3	elongation factor for RNA polymerase II 3	NA	ENST00000497530.5	NA	NA	NA	NA	NA	NA	NA	NA	NA	NA	NA	-0.00550662	0.0129737	-0.00550662	0.0214117	-0.00550662	0.0090626	0.0277339	0
ENSG00000128886	ELL3	elongation factor for RNA polymerase II 3	NA	ENST00000486851.5	NA	NA	NA	NA	NA	NA	NA	NA	NA	NA	NA	0.000440712	-0.0024635	-0.0233085	0.00791205	0.0101909	0.0207108	0.0260949	0
ENSG00000104833	TUBB4A	tubulin beta 4A class IVa	NA	ENST00000601640.5	NA	NA	NA	NA	NA	NA	NA	NA	NA	NA	NA	0	0	0	0.00113897	0	0	0	0
ENSG00000128886	ELL3	elongation factor for RNA polymerase II 3	NA	ENST00000476335.1	NA	NA	NA	NA	NA	NA	NA	NA	NA	NA	NA	0.0433305	-0.0305428	0.0604474	-0.00995855	-0.000834586	-0.0305428	-0.0255244	0
ENSG00000128886	ELL3	elongation factor for RNA polymerase II 3	NA	ENST00000433927.1	NA	NA	NA	NA	NA	NA	NA	NA	NA	NA	NA	0	0	0	0	0	0	0.00394272	0
ENSG00000128886	ELL3	elongation factor for RNA polymerase II 3	NA	ENST00000497700.1	NA	NA	NA	NA	NA	NA	NA	NA	NA	NA	NA	-0.0191035	-0.00315164	0.00455904	0.0394775	-0.0286782	-0.00526708	-0.00246588	0
ENSG00000104833	TUBB4A	tubulin beta 4A class IVa	NA	ENST00000598635.1	NA	NA	NA	NA	NA	NA	NA	NA	NA	NA	NA	0	0	0.00302376	0.00288026	0	0	0	0
ENSG00000234898	CHEK2P3	checkpoint kinase 2 pseudogene 3	TRUE	ENST00000416118.1	NA	NA	NA	NA	NA	NA	NA	NA	NA	NA	NA	0	0	0	0	0	0	0	0
ENSG00000262560	NA	novel protein	TRUE	ENST00000417761.2	NA	NA	NA	NA	NA	NA	NA	NA	NA	NA	NA	-0.0066747	-0.00407598	-0.000793713	-0.00612443	-0.00694458	-0.00590239	-0.00510403	0
ENSG00000136688	IL36G	interleukin 36 gamma	NA	ENST00000447128.5	NA	NA	NA	NA	NA	NA	NA	NA	NA	NA	NA	0	0	0	0	0	0	0	0
ENSG00000268742	NA	transforming growth factor, beta receptor 1 (TGRFBR1) pseudogene	TRUE	ENST00000594355.1	NA	NA	NA	NA	NA	NA	NA	NA	NA	NA	NA	0	0	0	0	0	0	0	0
ENSG00000269546	CLIC4P2	chloride intracellular channel 4 pseudogene 2	TRUE	ENST00000601934.1	NA	NA	NA	NA	NA	NA	NA	NA	NA	NA	NA	0	0.00430842	0	0	0	0	0	0
ENSG00000136688	IL36G	interleukin 36 gamma	NA	ENST00000376489.6	NA	NA	NA	NA	NA	NA	NA	NA	NA	NA	NA	0	0	0	0	0	0	0	0
ENSG00000179364	PACS2	phosphofurin acidic cluster sorting protein 2	NA	ENST00000548265.1	NA	NA	NA	NA	NA	NA	NA	NA	NA	NA	NA	-0.0100707	-0.0058421	-0.0691434	0.022037	-0.0669584	-0.0581398	-0.0258323	0
ENSG00000136688	IL36G	interleukin 36 gamma	TRUE	ENST00000259205.5	NA	NA	NA	NA	NA	NA	NA	NA	NA	NA	NA	0	0	0	0	0	0	0	0
ENSG00000125726	CD70	CD70 molecule	NA	ENST00000423145.7	NA	NA	NA	NA	NA	NA	NA	NA	NA	NA	NA	0	0	0	0.0018332	0.00386091	0	0.00292027	0
ENSG00000237610	OR4C50P	olfactory receptor family 4 subfamily C member 50 pseudogene	TRUE	ENST00000330155.3	NA	NA	NA	NA	NA	NA	NA	NA	NA	NA	NA	0	0	0	0	0	0	0	0
ENSG00000185926	OR4C46	olfactory receptor family 4 subfamily C member 46	TRUE	ENST00000328188.1	NA	NA	NA	NA	NA	NA	NA	NA	NA	NA	NA	0	0	0	0	0	0	0	0
ENSG00000255312	OR4C7P	olfactory receptor family 4 subfamily C member 7 pseudogene	TRUE	ENST00000533375.1	NA	NA	NA	NA	NA	NA	NA	NA	NA	NA	NA	0	0	0	0	0	0	0	0
ENSG00000125726	CD70	CD70 molecule	TRUE	ENST00000245903.4	NA	NA	NA	NA	NA	NA	NA	NA	NA	NA	NA	-0.000409365	-0.00209042	-0.00209042	0.00231189	0.00160197	-0.0001653	0.00256474	0
ENSG00000255560	OR4R2P	olfactory receptor family 4 subfamily R member 2 pseudogene	TRUE	ENST00000530815.1	NA	NA	NA	NA	NA	NA	NA	NA	NA	NA	NA	0	0	0	0	0	0	0	0
ENSG00000254769	OR4A4P	olfactory receptor family 4 subfamily A member 4 pseudogene	TRUE	ENST00000532898.2	NA	NA	NA	NA	NA	NA	NA	NA	NA	NA	NA	0	0	0.00158045	0	0	0	0	0
ENSG00000125726	CD70	CD70 molecule	NA	ENST00000597430.2	NA	NA	NA	NA	NA	NA	NA	NA	NA	NA	NA	0.00141068	-0.00736397	-0.0159595	-0.00951524	-0.0155895	-0.00925544	-0.0131995	0
ENSG00000058063	ATP11B	ATPase phospholipid transporting 11B (putative)	NA	ENST00000482070.1	NA	NA	NA	NA	NA	NA	NA	NA	NA	NA	NA	-0.00425102	0.0125693	0.000670279	0.0493271	-0.00905505	0.000801408	0.0246078	0
ENSG00000254464	OR4A3P	olfactory receptor family 4 subfamily A member 3 pseudogene	TRUE	ENST00000532193.1	NA	NA	NA	NA	NA	NA	NA	NA	NA	NA	NA	0	0	0	0	0	0	0	0
ENSG00000268785	RPL7P50	ribosomal protein L7 pseudogene 50	TRUE	ENST00000600588.1	NA	NA	NA	NA	NA	NA	NA	NA	NA	NA	NA	-0.00208416	-0.00208416	-0.00208416	-0.00208416	-1.21527e-05	0.000281548	0.000335496	0
ENSG00000227547	OR4A2P	olfactory receptor family 4 subfamily A member 2 pseudogene	TRUE	ENST00000527276.1	NA	NA	NA	NA	NA	NA	NA	NA	NA	NA	NA	0	0	0	0	0	0	0	0
ENSG00000058063	ATP11B	ATPase phospholipid transporting 11B (putative)	NA	ENST00000484691.1	NA	NA	NA	NA	NA	NA	NA	NA	NA	NA	NA	-0.00856745	0.00947875	-0.00856745	0.0176796	0.00212095	0.00568749	-0.00856745	0
ENSG00000120805	ARL1	ADP ribosylation factor like GTPase 1	NA	ENST00000551688.1	NA	NA	NA	NA	NA	NA	NA	NA	NA	NA	NA	-0.115417	-0.11161	-0.0977065	-0.0347683	0.014986	-0.0652857	-0.0243714	0
ENSG00000058063	ATP11B	ATPase phospholipid transporting 11B (putative)	NA	ENST00000475636.1	NA	NA	NA	NA	NA	NA	NA	NA	NA	NA	NA	-0.0419647	0.0285122	0.00333626	0.0158373	-0.0166715	0.0307657	-0.012609	0
ENSG00000183313	OR52L1	olfactory receptor family 52 subfamily L member 1	TRUE	ENST00000332249.4	NA	NA	NA	NA	NA	NA	NA	NA	NA	NA	NA	0	0	0	0	0	0	0	0
ENSG00000254831	KRT18P58	keratin 18 pseudogene 58	TRUE	ENST00000527480.1	NA	NA	NA	NA	NA	NA	NA	NA	NA	NA	NA	0	0	0.0017102	0.00112397	0	0	0.00248281	0
ENSG00000202147	RNA5SP329	RNA, 5S ribosomal pseudogene 329	TRUE	ENST00000365277.1	NA	NA	NA	NA	NA	NA	NA	NA	NA	NA	NA	0	0	0	0	0	0	0	0
ENSG00000255481	OR56A7P	olfactory receptor family 56 subfamily A member 7 pseudogene	TRUE	ENST00000524865.2	NA	NA	NA	NA	NA	NA	NA	NA	NA	NA	NA	0	0	0	0	0	0	0	0
ENSG00000234895	OR52X1P	olfactory receptor family 52 subfamily X member 1 pseudogene	TRUE	ENST00000446117.1	NA	NA	NA	NA	NA	NA	NA	NA	NA	NA	NA	0	0	0	0.00174432	0	0	0	0
ENSG00000230158	MTND1P28	MT-ND1 pseudogene 28	TRUE	ENST00000435623.1	NA	NA	NA	NA	NA	NA	NA	NA	NA	NA	NA	-0.00307371	-0.00307371	-0.00307371	-0.00307371	-0.00307371	-0.0014375	-0.00307371	0
ENSG00000179364	PACS2	phosphofurin acidic cluster sorting protein 2	NA	ENST00000547903.1	NA	NA	NA	NA	NA	NA	NA	NA	NA	NA	NA	-0.00729534	0.000412358	0.0111811	-0.00729534	0.0173135	-0.0020796	-0.00729534	0
ENSG00000229104	YY1P2	YY1 transcription factor pseudogene 2	TRUE	ENST00000438766.1	NA	NA	NA	NA	NA	NA	NA	NA	NA	NA	NA	0	0	0.00132796	0	0	0	0	0
ENSG00000180919	OR56B4	olfactory receptor family 56 subfamily B member 4	TRUE	ENST00000316529.3	NA	NA	NA	NA	NA	NA	NA	NA	NA	NA	NA	-0.00111693	0.000322472	-0.00111693	-3.19704e-05	-0.00111693	-0.00111693	-0.00111693	0
ENSG00000235110	NA	ribosomal protein S17 (RPS17) pseudogene	TRUE	ENST00000477300.1	NA	NA	NA	NA	NA	NA	NA	NA	NA	NA	NA	0	0	0	0	0	0	0	0
ENSG00000180913	OR56B3P	olfactory receptor family 56 subfamily B member 3 pseudogene	TRUE	ENST00000316517.3	NA	NA	NA	NA	NA	NA	NA	NA	NA	NA	NA	0	0	0	0	0	0	0	0
ENSG00000262980	OR52L2P	olfactory receptor family 52 subfamily L member 2 pseudogene	TRUE	ENST00000572217.2	NA	NA	NA	NA	NA	NA	NA	NA	NA	NA	NA	0	0	0	0	0	0	0	0
ENSG00000181109	OR52P1P	olfactory receptor family 52 subfamily P member 1 pseudogene	TRUE	ENST00000438474.1	NA	NA	NA	NA	NA	NA	NA	NA	NA	NA	NA	0	0	0	0	0	0	0	0
ENSG00000176748	OR52Z1	olfactory receptor family 52 subfamily Z member 1	TRUE	ENST00000510471.3	NA	NA	NA	NA	NA	NA	NA	NA	NA	NA	NA	0	0	0	0	0	0	0	0
ENSG00000181282	OR5AK3P	olfactory receptor family 5 subfamily AK member 3 pseudogene	TRUE	ENST00000527486.2	NA	NA	NA	NA	NA	NA	NA	NA	NA	NA	NA	0	0	0	0	0	0	0	0
ENSG00000255083	OR5AK1P	olfactory receptor family 5 subfamily AK member 1 pseudogene	TRUE	ENST00000524837.2	NA	NA	NA	NA	NA	NA	NA	NA	NA	NA	NA	-0.00205712	-0.00205712	-0.00205712	-0.00205712	-0.00205712	-0.00205712	-0.00205712	0
ENSG00000273228	OR5BQ1P	olfactory receptor family 5 subfamily BQ member 1 pseudogene	TRUE	ENST00000608835.1	NA	NA	NA	NA	NA	NA	NA	NA	NA	NA	NA	0	0	0	0.0196052	0	0	0.00993411	0
ENSG00000111913	RIPOR2	RHO family interacting cell polarization regulator 2	NA	ENST00000259698.9	NA	NA	NA	NA	NA	NA	NA	NA	NA	NA	NA	0.00344937	0	0	0	0	0.00754261	0.0110256	0
ENSG00000255919	NA	interleukin 9 receptor (IL9R) pseudogene	TRUE	ENST00000544259.1	NA	NA	NA	NA	NA	NA	NA	NA	NA	NA	NA	0	0	0	0	0	0	0	0
ENSG00000257336	PRELID2P1	PRELI domain containing 2 pseudogene 1	TRUE	ENST00000552837.1	NA	NA	NA	NA	NA	NA	NA	NA	NA	NA	NA	0	0	0	0	0	0	0	0
ENSG00000271624	NA	GPN-loop GTPase 1, pseudogene	TRUE	ENST00000604842.1	NA	NA	NA	NA	NA	NA	NA	NA	NA	NA	NA	0	0	0	0	0	0	0	0
ENSG00000284673	NA	RNA binding protein, fox-1 homolog (C. elegans) 1 (RBFOX1) pseudogene	TRUE	ENST00000642101.1	NA	NA	NA	NA	NA	NA	NA	NA	NA	NA	NA	0	0	0	0	0	0	0.00975551	0
ENSG00000111913	RIPOR2	RHO family interacting cell polarization regulator 2	NA	ENST00000463828.1	NA	NA	NA	NA	NA	NA	NA	NA	NA	NA	NA	0	0	0	0	0	0	0	0
ENSG00000111913	RIPOR2	RHO family interacting cell polarization regulator 2	NA	ENST00000378023.8	NA	NA	NA	NA	NA	NA	NA	NA	NA	NA	NA	0	0	0	0	0	0	0	0
ENSG00000254976	OR8B7P	olfactory receptor family 8 subfamily B member 7 pseudogene	TRUE	ENST00000526868.1	NA	NA	NA	NA	NA	NA	NA	NA	NA	NA	NA	0.00439688	0.000447963	0.00569056	0.00139443	0.00242581	0.00645015	0.00317431	0
ENSG00000255225	OR8B6P	olfactory receptor family 8 subfamily B member 6 pseudogene	TRUE	ENST00000525146.1	NA	NA	NA	NA	NA	NA	NA	NA	NA	NA	NA	0	0	0	0	0	0	0	0
ENSG00000111913	RIPOR2	RHO family interacting cell polarization regulator 2	NA	ENST00000643623.1	NA	NA	NA	NA	NA	NA	NA	NA	NA	NA	NA	0	0	0	0	0	0	0	0
ENSG00000111913	RIPOR2	RHO family interacting cell polarization regulator 2	NA	ENST00000644621.1	NA	NA	NA	NA	NA	NA	NA	NA	NA	NA	NA	0	0	0	0	0	0	0	0
ENSG00000255030	OR8B5P	olfactory receptor family 8 subfamily B member 5 pseudogene	TRUE	ENST00000533932.1	NA	NA	NA	NA	NA	NA	NA	NA	NA	NA	NA	-0.00132714	0.00495742	0.0113604	0.0158494	0.0164159	-0.00286567	0.0096383	0
ENSG00000227737	OR8B1P	olfactory receptor family 8 subfamily B member 1 pseudogene	NA	ENST00000641132.1	NA	NA	NA	NA	NA	NA	NA	NA	NA	NA	NA	0	0	0	0	0	0	0	0
ENSG00000109458	GAB1	GRB2 associated binding protein 1	NA	ENST00000514639.5	NA	NA	NA	NA	NA	NA	NA	NA	NA	NA	NA	0.0363289	0	0.0108583	0.0228605	0	0.0378006	0.0184053	0
ENSG00000111913	RIPOR2	RHO family interacting cell polarization regulator 2	NA	ENST00000647136.1	NA	NA	NA	NA	NA	NA	NA	NA	NA	NA	NA	-0.00113726	0.00781306	-0.00113726	0.00502612	-0.00113726	-0.00113691	-0.00113726	0
ENSG00000227737	OR8B1P	olfactory receptor family 8 subfamily B member 1 pseudogene	TRUE	ENST00000419328.2	NA	NA	NA	NA	NA	NA	NA	NA	NA	NA	NA	0	0	0	0	0	0	0	0
ENSG00000111913	RIPOR2	RHO family interacting cell polarization regulator 2	NA	ENST00000473070.1	NA	NA	NA	NA	NA	NA	NA	NA	NA	NA	NA	0	0	0	0	0	0	0	0
ENSG00000229254	OR8C1P	olfactory receptor family 8 subfamily C member 1 pseudogene	TRUE	ENST00000427511.1	NA	NA	NA	NA	NA	NA	NA	NA	NA	NA	NA	0	0	0	0	0	0	0	0
ENSG00000111913	RIPOR2	RHO family interacting cell polarization regulator 2	NA	ENST00000644411.1	NA	NA	NA	NA	NA	NA	NA	NA	NA	NA	NA	-0.000596665	-0.000596665	-0.000134823	-0.000596665	-0.000596665	-0.000596665	-0.000596665	0
ENSG00000255048	OR8X1P	olfactory receptor family 8 subfamily X member 1 pseudogene	TRUE	ENST00000534542.1	NA	NA	NA	NA	NA	NA	NA	NA	NA	NA	NA	0	0	0	0	0.00196769	0	0	0
ENSG00000111913	RIPOR2	RHO family interacting cell polarization regulator 2	NA	ENST00000647309.1	NA	NA	NA	NA	NA	NA	NA	NA	NA	NA	NA	0	0	0	0	0	0	0	0
ENSG00000255510	OR8A2P	olfactory receptor family 8 subfamily A member 2 pseudogene	TRUE	ENST00000528631.1	NA	NA	NA	NA	NA	NA	NA	NA	NA	NA	NA	0.00261263	0	0	0	0	0	0	0
ENSG00000106692	FKTN	fukutin	NA	ENST00000448551.6	NA	NA	NA	NA	NA	NA	NA	NA	NA	NA	NA	0	0	0.0140906	0.0126898	0	0	0	0
ENSG00000111913	RIPOR2	RHO family interacting cell polarization regulator 2	NA	ENST00000645703.1	NA	NA	NA	NA	NA	NA	NA	NA	NA	NA	NA	0	0	0	0	0	0	0	0
ENSG00000066827	ZFAT	zinc finger and AT-hook domain containing	NA	ENST00000520356.5	NA	NA	NA	NA	NA	NA	NA	NA	NA	NA	NA	0.0172867	0.00882988	0	0	0	0.0021228	0	0
ENSG00000111913	RIPOR2	RHO family interacting cell polarization regulator 2	NA	ENST00000606385.1	NA	NA	NA	NA	NA	NA	NA	NA	NA	NA	NA	0	0.00498139	0	0.00125042	0	0	0	0
ENSG00000109458	GAB1	GRB2 associated binding protein 1	NA	ENST00000515388.1	NA	NA	NA	NA	NA	NA	NA	NA	NA	NA	NA	-0.00640642	-0.0138717	-0.00306247	-0.00253433	0.000772678	-0.00281937	0.00456014	0
ENSG00000109458	GAB1	GRB2 associated binding protein 1	NA	ENST00000509992.1	NA	NA	NA	NA	NA	NA	NA	NA	NA	NA	NA	-0.00812654	0.00703879	-0.0038017	0.0157244	0.00258193	0.00848413	-0.00812654	0
ENSG00000106692	FKTN	fukutin	NA	ENST00000674563.1	NA	NA	NA	NA	NA	NA	NA	NA	NA	NA	NA	-0.0115194	-0.017733	-0.0211257	-0.0261316	-0.0229045	0.00891767	-0.0261137	0
ENSG00000229386	OR8B9P	olfactory receptor family 8 subfamily B member 9 pseudogene	TRUE	ENST00000419756.2	NA	NA	NA	NA	NA	NA	NA	NA	NA	NA	NA	0	0	0.00934405	0	0	0	0	0
ENSG00000111913	RIPOR2	RHO family interacting cell polarization regulator 2	NA	ENST00000540914.5	NA	NA	NA	NA	NA	NA	NA	NA	NA	NA	NA	0	0	0	0	0	0.0125063	0	0
ENSG00000109458	GAB1	GRB2 associated binding protein 1	NA	ENST00000511836.1	NA	NA	NA	NA	NA	NA	NA	NA	NA	NA	NA	-0.0319523	0.0366169	-0.0269066	-0.0454303	-0.0119269	0.0426087	-0.0557539	0
ENSG00000254646	OR8B10P	olfactory receptor family 8 subfamily B member 10 pseudogene	TRUE	ENST00000529692.1	NA	NA	NA	NA	NA	NA	NA	NA	NA	NA	NA	0	0	0	0	0	0	0	0
ENSG00000106692	FKTN	fukutin	NA	ENST00000490134.1	NA	NA	NA	NA	NA	NA	NA	NA	NA	NA	NA	0.003138	0.204822	0.123396	0.0433917	0.122706	-0.0614446	0.0883132	0
ENSG00000109458	GAB1	GRB2 associated binding protein 1	NA	ENST00000512843.1	NA	NA	NA	NA	NA	NA	NA	NA	NA	NA	NA	0	0	0.0157631	0	0	0	0	0
ENSG00000115561	CHMP3	charged multivesicular body protein 3	NA	ENST00000409727.5	NA	NA	NA	NA	NA	NA	NA	NA	NA	NA	NA	-0.0138989	0.00193319	-0.0138989	-0.00871644	-0.00999463	-0.0138989	-0.000272735	0
ENSG00000106692	FKTN	fukutin	NA	ENST00000479846.1	NA	NA	NA	NA	NA	NA	NA	NA	NA	NA	NA	-0.0733156	-0.00625227	-0.0547284	-0.0118261	-0.0559355	-0.0272401	-0.0503952	0
ENSG00000109458	GAB1	GRB2 associated binding protein 1	NA	ENST00000507334.1	NA	NA	NA	NA	NA	NA	NA	NA	NA	NA	NA	-0.0145072	-0.0145072	0.0142182	-0.0145072	-0.00541259	-0.0145072	-0.0145072	0
ENSG00000111913	RIPOR2	RHO family interacting cell polarization regulator 2	NA	ENST00000613507.4	NA	NA	NA	NA	NA	NA	NA	NA	NA	NA	NA	0	0.00551892	0	0.0112739	0	0	0	0
ENSG00000255315	OR8A3P	olfactory receptor family 8 subfamily A member 3 pseudogene	TRUE	ENST00000528904.1	NA	NA	NA	NA	NA	NA	NA	NA	NA	NA	NA	0	0	0	0	0	0	0	0
ENSG00000254937	NA	olfactory receptor, family 8, subfamily B, member 3 pseudogene	TRUE	ENST00000533869.1	NA	NA	NA	NA	NA	NA	NA	NA	NA	NA	NA	0	0	0	0	0	0	0	0
ENSG00000106692	FKTN	fukutin	NA	ENST00000602526.1	NA	NA	NA	NA	NA	NA	NA	NA	NA	NA	NA	-0.00875628	-0.00852439	-0.00876395	-0.00876395	-0.00876395	-0.00876395	-0.00876395	0
ENSG00000109458	GAB1	GRB2 associated binding protein 1	NA	ENST00000510615.1	NA	NA	NA	NA	NA	NA	NA	NA	NA	NA	NA	0	0	0	0	0.000210719	0	0	0
ENSG00000106692	FKTN	fukutin	NA	ENST00000642644.1	NA	NA	NA	NA	NA	NA	NA	NA	NA	NA	NA	-0.0040422	-0.0040422	0.00378194	0.00851043	0.00476982	0.0255493	0.0106477	0
ENSG00000196119	OR8A1	olfactory receptor family 8 subfamily A member 1	NA	ENST00000642111.1	NA	NA	NA	NA	NA	NA	NA	NA	NA	NA	NA	0	0	0	0	0	0	0	0
ENSG00000196119	OR8A1	olfactory receptor family 8 subfamily A member 1	TRUE	ENST00000284287.6	NA	NA	NA	NA	NA	NA	NA	NA	NA	NA	NA	0	0	0	0	0	0	0	0
ENSG00000106692	FKTN	fukutin	NA	ENST00000645933.1	NA	NA	NA	NA	NA	NA	NA	NA	NA	NA	NA	-0.0146703	-0.0285126	-0.0167757	-0.014946	-0.0176698	-0.0237998	-0.0285126	0
ENSG00000196119	OR8A1	olfactory receptor family 8 subfamily A member 1	NA	ENST00000641165.1	NA	NA	NA	NA	NA	NA	NA	NA	NA	NA	NA	0	0	0	0	0	0	0	0
ENSG00000164465	DCBLD1	discoidin, CUB and LCCL domain containing 1	NA	ENST00000528138.5	NA	NA	NA	NA	NA	NA	NA	NA	NA	NA	NA	0.00637205	0.0285569	0.00533579	0.0234643	0.0109768	0.0181579	0.0153856	0
ENSG00000250835	LSM3P4	LSM3 homolog, U6 small nuclear RNA and mRNA degradation associated pseudogene 4	TRUE	ENST00000502948.1	NA	NA	NA	NA	NA	NA	NA	NA	NA	NA	NA	0	0	0	0	0	0	0	0
ENSG00000164465	DCBLD1	discoidin, CUB and LCCL domain containing 1	NA	ENST00000525483.5	NA	NA	NA	NA	NA	NA	NA	NA	NA	NA	NA	0	0	0.00309462	0	0	0	0	0
ENSG00000106692	FKTN	fukutin	NA	ENST00000642537.1	NA	NA	NA	NA	NA	NA	NA	NA	NA	NA	NA	-0.00723176	-0.00963797	-0.00963797	-0.00963797	-0.00963797	-0.00963797	-0.00963797	0
ENSG00000255341	OR8Q1P	olfactory receptor family 8 subfamily Q member 1 pseudogene	TRUE	ENST00000526467.1	NA	NA	NA	NA	NA	NA	NA	NA	NA	NA	NA	0	0	0	0	0	0	0	0
ENSG00000111445	RFC5	replication factor C subunit 5	NA	ENST00000449641.6	NA	NA	NA	NA	NA	NA	NA	NA	NA	NA	NA	0	0	0	0	0	0	0.0129719	0
ENSG00000164465	DCBLD1	discoidin, CUB and LCCL domain containing 1	NA	ENST00000533950.1	NA	NA	NA	NA	NA	NA	NA	NA	NA	NA	NA	0	0	0	0	0	0	0	0
ENSG00000181214	OR8G2P	olfactory receptor family 8 subfamily G member 2 pseudogene	TRUE	ENST00000412796.2	NA	NA	NA	NA	NA	NA	NA	NA	NA	NA	NA	0	0	0	0	0	0	0	0
ENSG00000106692	FKTN	fukutin	NA	ENST00000642952.1	NA	NA	NA	NA	NA	NA	NA	NA	NA	NA	NA	0	0.00207809	0	0	0	0	0	0
ENSG00000106692	FKTN	fukutin	NA	ENST00000457847.1	NA	NA	NA	NA	NA	NA	NA	NA	NA	NA	NA	0.00468321	0	0.028866	0.00957062	0.00316486	0.0294315	0.012332	0
ENSG00000106692	FKTN	fukutin	NA	ENST00000644273.1	NA	NA	NA	NA	NA	NA	NA	NA	NA	NA	NA	-0.00419856	-0.0119323	-0.00952404	-0.0121213	0.0084706	-0.00272567	0.0144448	0
ENSG00000230219	CIBAR1P2	CIBAR1 pseudogene 2	TRUE	ENST00000504766.1	NA	NA	NA	NA	NA	NA	NA	NA	NA	NA	NA	0	0	0	0	0	0	0	0
ENSG00000196367	TRRAP	transformation/transcription domain associated protein	NA	ENST00000446306.7	NA	NA	NA	NA	NA	NA	NA	NA	NA	NA	NA	3.84891e-05	-1.09743e-05	6.79621e-05	-5.22831e-06	2.51884e-06	2.28117e-05	1.13591e-05	0
ENSG00000226928	RPS14P4	ribosomal protein S14 pseudogene 4	TRUE	ENST00000415880.1	NA	NA	NA	NA	NA	NA	NA	NA	NA	NA	NA	0.0810138	0.0520148	0.0261017	0.0938215	-0.0104716	0.0929807	0.0696271	0
ENSG00000235128	NA	novel pseudogene	TRUE	ENST00000440018.1	NA	NA	NA	NA	NA	NA	NA	NA	NA	NA	NA	0.00346338	0.00346297	-0.00372808	0.0155774	0.0387605	0.0247131	0.00593704	0
ENSG00000157353	FCSK	fucose kinase	NA	ENST00000576453.1	NA	NA	NA	NA	NA	NA	NA	NA	NA	NA	NA	0.00817882	0	0.076193	0.0274266	0.0420709	0	0.014961	0
ENSG00000066827	ZFAT	zinc finger and AT-hook domain containing	NA	ENST00000520727.5	NA	NA	NA	NA	NA	NA	NA	NA	NA	NA	NA	0.000375791	0.00863402	0.0146374	0.153095	0.0428268	0.0382293	-0.000678428	0
ENSG00000100592	DAAM1	dishevelled associated activator of morphogenesis 1	NA	ENST00000556135.1	NA	NA	NA	NA	NA	NA	NA	NA	NA	NA	NA	-0.00959884	0.00642817	0.0350016	-0.00376274	-0.00621512	0.00493994	-0.0205707	0
ENSG00000111445	RFC5	replication factor C subunit 5	NA	ENST00000484086.6	NA	NA	NA	NA	NA	NA	NA	NA	NA	NA	NA	-0.0517594	0.00187636	-0.0582796	0.00725965	-0.0399064	-0.036755	-0.0796192	0
ENSG00000111445	RFC5	replication factor C subunit 5	NA	ENST00000420967.5	NA	NA	NA	NA	NA	NA	NA	NA	NA	NA	NA	0.0139133	0.0878396	0.0369874	0.070003	0.0405573	0.0980917	0.0813555	0
ENSG00000100592	DAAM1	dishevelled associated activator of morphogenesis 1	NA	ENST00000557327.1	NA	NA	NA	NA	NA	NA	NA	NA	NA	NA	NA	-0.00118209	-0.0194358	0.0268795	-0.00364302	0.0112228	0.00367134	-0.0194358	0
ENSG00000100592	DAAM1	dishevelled associated activator of morphogenesis 1	NA	ENST00000556894.1	NA	NA	NA	NA	NA	NA	NA	NA	NA	NA	NA	-0.108028	0.0843788	-0.100348	-0.136051	-0.141359	0.0153032	-0.114044	0
ENSG00000164465	DCBLD1	discoidin, CUB and LCCL domain containing 1	NA	ENST00000481630.1	NA	NA	NA	NA	NA	NA	NA	NA	NA	NA	NA	-0.00277354	-0.00215353	0.049082	0.026469	-0.00139869	-0.0218432	0.0518169	0
ENSG00000049768	FOXP3	forkhead box P3	NA	ENST00000376199.7	NA	NA	NA	NA	NA	NA	NA	NA	NA	NA	NA	-0.0131398	0.0071035	-0.0169052	0.0110793	-0.00126157	-0.000164177	0.00570191	0
ENSG00000164465	DCBLD1	discoidin, CUB and LCCL domain containing 1	NA	ENST00000424717.6	NA	NA	NA	NA	NA	NA	NA	NA	NA	NA	NA	0.0304409	0.0212737	-0.00524357	-0.0103147	-0.0210446	-0.0110411	0.0212561	0
ENSG00000049768	FOXP3	forkhead box P3	NA	ENST00000651307.1	NA	NA	NA	NA	NA	NA	NA	NA	NA	NA	NA	-0.00573948	-0.00573948	0.00322727	-0.00573948	-0.00296729	0.0138752	0.00126781	0
ENSG00000164465	DCBLD1	discoidin, CUB and LCCL domain containing 1	NA	ENST00000478345.1	NA	NA	NA	NA	NA	NA	NA	NA	NA	NA	NA	-0.0365658	-0.0365658	-0.0365658	-0.0365658	-0.0365658	-0.0277773	-0.0268691	0
ENSG00000164465	DCBLD1	discoidin, CUB and LCCL domain containing 1	NA	ENST00000487076.1	NA	NA	NA	NA	NA	NA	NA	NA	NA	NA	NA	-0.0599913	-0.105033	-0.0670581	-0.0419326	-0.0638233	-0.0435144	-0.0855862	0
ENSG00000138614	INTS14	integrator complex subunit 14	NA	ENST00000569004.5	NA	NA	NA	NA	NA	NA	NA	NA	NA	NA	NA	0.0272732	0.0100341	0.0257211	-0.0123562	-0.00668399	-0.0123562	-0.0123562	0
ENSG00000049768	FOXP3	forkhead box P3	NA	ENST00000455775.7	NA	NA	NA	NA	NA	NA	NA	NA	NA	NA	NA	0.00118596	-0.00824512	-0.00221501	-0.00979498	-0.00979498	-0.00979498	-7.33886e-06	0
ENSG00000100592	DAAM1	dishevelled associated activator of morphogenesis 1	NA	ENST00000553966.5	NA	NA	NA	NA	NA	NA	NA	NA	NA	NA	NA	-0.00529172	-0.00334884	0.00660047	0.00340227	-0.00529172	-0.00205397	-0.00211367	0
ENSG00000049768	FOXP3	forkhead box P3	NA	ENST00000518685.6	NA	NA	NA	NA	NA	NA	NA	NA	NA	NA	NA	-0.00518568	0.00250569	0.00123736	0.00618777	0.00518973	0.00431305	0.0027605	0
ENSG00000100592	DAAM1	dishevelled associated activator of morphogenesis 1	NA	ENST00000557029.5	NA	NA	NA	NA	NA	NA	NA	NA	NA	NA	NA	0	0.0161063	0	0	0	0	0	0
ENSG00000049768	FOXP3	forkhead box P3	NA	ENST00000376197.1	NA	NA	NA	NA	NA	NA	NA	NA	NA	NA	NA	0.00397561	0.00437256	-6.26001e-05	-0.00355956	-0.00379828	-0.00184976	-0.00332943	0
ENSG00000066827	ZFAT	zinc finger and AT-hook domain containing	NA	ENST00000518408.5	NA	NA	NA	NA	NA	NA	NA	NA	NA	NA	NA	-0.0152733	-0.0407482	-0.0403174	-0.00700675	-0.0523717	-0.0180352	0.00118879	0
ENSG00000100592	DAAM1	dishevelled associated activator of morphogenesis 1	NA	ENST00000557628.5	NA	NA	NA	NA	NA	NA	NA	NA	NA	NA	NA	-0.00515351	-0.000179953	-0.00515351	0.0156639	0.00368038	0.000788817	-0.00515351	0
ENSG00000049768	FOXP3	forkhead box P3	NA	ENST00000557224.6	NA	NA	NA	NA	NA	NA	NA	NA	NA	NA	NA	0.00295006	0.00355136	0	0.00421626	0.0018794	0	0.011802	0
ENSG00000100592	DAAM1	dishevelled associated activator of morphogenesis 1	NA	ENST00000553472.1	NA	NA	NA	NA	NA	NA	NA	NA	NA	NA	NA	0.00685916	0.0135859	-0.0135477	0.0150457	0.0228537	0.0150141	-0.00557664	0
ENSG00000285772	NA	novel protein	NA	ENST00000422722.1	NA	NA	NA	NA	NA	NA	NA	NA	NA	NA	NA	0	0.0039263	0	0	0	0	0	0
ENSG00000049768	FOXP3	forkhead box P3	NA	ENST00000652559.1	NA	NA	NA	NA	NA	NA	NA	NA	NA	NA	NA	0	0	0	0	2.13583e-08	0	0.00852137	0
ENSG00000049768	FOXP3	forkhead box P3	NA	ENST00000684155.1	NA	NA	NA	NA	NA	NA	NA	NA	NA	NA	NA	0.00502807	0	0	0	0.00382208	0.0633726	0.00258229	0
ENSG00000285772	NA	novel protein	TRUE	ENST00000435873.1	NA	NA	NA	NA	NA	NA	NA	NA	NA	NA	NA	-0.0271789	0.00384492	-0.0143562	-0.00248003	-0.0226386	-0.0177758	0.0016522	0
ENSG00000138614	INTS14	integrator complex subunit 14	NA	ENST00000568573.1	NA	NA	NA	NA	NA	NA	NA	NA	NA	NA	NA	0.00452817	0.00487177	0	0	0.015671	0.0317654	0	0
ENSG00000049768	FOXP3	forkhead box P3	NA	ENST00000650877.1	NA	NA	NA	NA	NA	NA	NA	NA	NA	NA	NA	-0.0250969	-0.0101544	-0.00698122	0.00635319	-0.0332553	-0.00695754	0.00757073	0
ENSG00000066827	ZFAT	zinc finger and AT-hook domain containing	NA	ENST00000520214.5	NA	NA	NA	NA	NA	NA	NA	NA	NA	NA	NA	0	0.004244	3.37401e-05	0	0	0	5.60873e-08	0
ENSG00000164128	NPY1R	neuropeptide Y receptor Y1	TRUE	ENST00000296533.3	NA	NA	NA	NA	NA	NA	NA	NA	NA	NA	NA	0.000276394	-0.00167853	-0.000863849	-0.00128345	0.000868414	-0.0012129	-0.00119738	0
ENSG00000066827	ZFAT	zinc finger and AT-hook domain containing	NA	ENST00000521673.5	NA	NA	NA	NA	NA	NA	NA	NA	NA	NA	NA	-0.00240576	-0.0214299	0.0104758	0.0551236	-0.00954587	-0.00221578	-0.000993745	0
ENSG00000164128	NPY1R	neuropeptide Y receptor Y1	NA	ENST00000509586.5	NA	NA	NA	NA	NA	NA	NA	NA	NA	NA	NA	0	0	0	0.00454071	0	0	0	0
ENSG00000164128	NPY1R	neuropeptide Y receptor Y1	NA	ENST00000504391.5	NA	NA	NA	NA	NA	NA	NA	NA	NA	NA	NA	0	0	0	0	0	0	0	0
ENSG00000066827	ZFAT	zinc finger and AT-hook domain containing	NA	ENST00000522723.1	NA	NA	NA	NA	NA	NA	NA	NA	NA	NA	NA	0.0574655	0.0206864	0.000476063	0.00888771	-0.0277761	0.0334705	0.0232698	0
ENSG00000164128	NPY1R	neuropeptide Y receptor Y1	NA	ENST00000512819.1	NA	NA	NA	NA	NA	NA	NA	NA	NA	NA	NA	0.00848512	0	0	0	0	0	0	0
ENSG00000066827	ZFAT	zinc finger and AT-hook domain containing	NA	ENST00000519827.1	NA	NA	NA	NA	NA	NA	NA	NA	NA	NA	NA	0.0173679	0.0393381	-0.00667386	0.0116852	0.0168501	0.0346931	0.00410057	0
ENSG00000164128	NPY1R	neuropeptide Y receptor Y1	NA	ENST00000504790.1	NA	NA	NA	NA	NA	NA	NA	NA	NA	NA	NA	0	0	0	0	0	0	0	0
ENSG00000066827	ZFAT	zinc finger and AT-hook domain containing	NA	ENST00000523040.1	NA	NA	NA	NA	NA	NA	NA	NA	NA	NA	NA	0.00880107	0	0	0	0	0	0	0
ENSG00000066827	ZFAT	zinc finger and AT-hook domain containing	NA	ENST00000522257.5	NA	NA	NA	NA	NA	NA	NA	NA	NA	NA	NA	-0.0337217	-0.0724512	-0.0479837	-0.0748392	-0.0437748	-0.0889125	-0.0357668	0
ENSG00000164128	NPY1R	neuropeptide Y receptor Y1	NA	ENST00000515701.1	NA	NA	NA	NA	NA	NA	NA	NA	NA	NA	NA	0	0.00691433	0	0	0	0	0	0
ENSG00000066827	ZFAT	zinc finger and AT-hook domain containing	NA	ENST00000518191.1	NA	NA	NA	NA	NA	NA	NA	NA	NA	NA	NA	-0.0220691	-0.0220691	-0.0220691	-0.0220691	-0.0220691	-0.0181208	-0.0220691	0
ENSG00000164128	NPY1R	neuropeptide Y receptor Y1	NA	ENST00000511901.1	NA	NA	NA	NA	NA	NA	NA	NA	NA	NA	NA	0	0	0	0	0	0	0	0
ENSG00000224089	CT47A10	cancer/testis antigen family 47 member A10	TRUE	ENST00000430448.3	NA	NA	NA	NA	NA	NA	NA	NA	NA	NA	NA	0	0	0	0	0	0	0	0
ENSG00000111445	RFC5	replication factor C subunit 5	NA	ENST00000535092.1	NA	NA	NA	NA	NA	NA	NA	NA	NA	NA	NA	-0.0161017	0.00863755	0.0269433	0.0284209	0.0480976	0.0171899	0.00539858	0
ENSG00000125730	C3	complement C3	TRUE	ENST00000245907.11	NA	NA	NA	NA	NA	NA	NA	NA	NA	NA	NA	-0.000439228	-0.000439228	-0.000216321	-0.000439228	-0.000439228	-0.000439228	-0.000439228	0
ENSG00000255807	PTP4A1P2	PTP4A1 pseudogene 2	TRUE	ENST00000546033.1	NA	NA	NA	NA	NA	NA	NA	NA	NA	NA	NA	-0.00940363	0.00689585	-0.00940363	-0.00940363	-0.00940363	0.00161606	-0.00940363	0
ENSG00000125730	C3	complement C3	NA	ENST00000601475.1	NA	NA	NA	NA	NA	NA	NA	NA	NA	NA	NA	0	0	0	0	0	0	0	0
ENSG00000233111	RAB1C	RAB1C, member RAS oncogene family pseudogene	TRUE	ENST00000409159.2	NA	NA	NA	NA	NA	NA	NA	NA	NA	NA	NA	0	0.0115255	0	0	0	0	0	0
ENSG00000226600	CT47A9	cancer/testis antigen family 47 member A9	TRUE	ENST00000417256.3	NA	NA	NA	NA	NA	NA	NA	NA	NA	NA	NA	0	0	0	0	0	0	0	0
ENSG00000125730	C3	complement C3	NA	ENST00000602229.1	NA	NA	NA	NA	NA	NA	NA	NA	NA	NA	NA	0	0	0	0	0	0	0	0
ENSG00000256825	NA	novel protein	TRUE	ENST00000540096.2	NA	NA	NA	NA	NA	NA	NA	NA	NA	NA	NA	0	0	0	0	0	0	0.00270843	0
ENSG00000118482	PHF3	PHD finger protein 3	NA	ENST00000514822.1	NA	NA	NA	NA	NA	NA	NA	NA	NA	NA	NA	0.0540239	-0.020597	-0.0607258	-0.0446956	-0.0815048	-0.0225044	-0.0319848	0
ENSG00000125730	C3	complement C3	NA	ENST00000599668.1	NA	NA	NA	NA	NA	NA	NA	NA	NA	NA	NA	0	0	0	0	0	0	0	0
ENSG00000125730	C3	complement C3	NA	ENST00000601008.1	NA	NA	NA	NA	NA	NA	NA	NA	NA	NA	NA	0	0	0	0	0	0	0	0
ENSG00000125730	C3	complement C3	NA	ENST00000596548.1	NA	NA	NA	NA	NA	NA	NA	NA	NA	NA	NA	0	0	0	0	0	0	0	0
ENSG00000118482	PHF3	PHD finger protein 3	NA	ENST00000505138.1	NA	NA	NA	NA	NA	NA	NA	NA	NA	NA	NA	-0.0313997	-0.0259571	-0.0305233	0.0186663	-0.0354005	-0.0202722	-1.16338e-05	0
ENSG00000244712	NA	ribosomal protein L29 (RPL29) pseudogene	TRUE	ENST00000463466.1	NA	NA	NA	NA	NA	NA	NA	NA	NA	NA	NA	-0.0210181	-0.0567413	-0.00725724	0.0695809	-0.0196166	-0.0326315	-0.0486021	0
ENSG00000125730	C3	complement C3	NA	ENST00000596179.1	NA	NA	NA	NA	NA	NA	NA	NA	NA	NA	NA	0	0	0	0	0	0	0	0
ENSG00000118482	PHF3	PHD finger protein 3	NA	ENST00000420043.1	NA	NA	NA	NA	NA	NA	NA	NA	NA	NA	NA	0.00636516	0.000893189	-0.00464852	0.000134216	0.0059743	0.00105804	0.0186821	0
ENSG00000125730	C3	complement C3	NA	ENST00000596238.1	NA	NA	NA	NA	NA	NA	NA	NA	NA	NA	NA	0	0	0	0	0	0	0	0
ENSG00000125730	C3	complement C3	NA	ENST00000598805.2	NA	NA	NA	NA	NA	NA	NA	NA	NA	NA	NA	0	0	0	0	0	0	0	0
ENSG00000125730	C3	complement C3	NA	ENST00000594005.1	NA	NA	NA	NA	NA	NA	NA	NA	NA	NA	NA	0	0	0	0	0	0	0	0
ENSG00000230347	CT47A8	cancer/testis antigen family 47 member A8	TRUE	ENST00000457977.3	NA	NA	NA	NA	NA	NA	NA	NA	NA	NA	NA	0	0	0	0	0	0	0	0
ENSG00000146242	TPBG	trophoblast glycoprotein	TRUE	ENST00000369750.4	NA	NA	NA	NA	NA	NA	NA	NA	NA	NA	NA	-0.0088123	-0.0022419	-0.00661578	-0.00576901	-0.00481592	-0.00428341	-0.0102061	0
ENSG00000125730	C3	complement C3	NA	ENST00000600763.1	NA	NA	NA	NA	NA	NA	NA	NA	NA	NA	NA	0	0	0	0	0	0	0	0
ENSG00000125730	C3	complement C3	NA	ENST00000594270.5	NA	NA	NA	NA	NA	NA	NA	NA	NA	NA	NA	0	0	0	0	0	0	0	0
ENSG00000146242	TPBG	trophoblast glycoprotein	NA	ENST00000543496.3	NA	NA	NA	NA	NA	NA	NA	NA	NA	NA	NA	-0.00122113	0.00277365	0.00605183	0.00277884	0.00227531	-0.00264459	0.00424215	0
ENSG00000125730	C3	complement C3	NA	ENST00000597442.5	NA	NA	NA	NA	NA	NA	NA	NA	NA	NA	NA	0	0	0	0	0	0	0	0
ENSG00000146242	TPBG	trophoblast glycoprotein	NA	ENST00000535040.4	NA	NA	NA	NA	NA	NA	NA	NA	NA	NA	NA	0.00237831	0	0.00193656	0	0	0	0	0
ENSG00000226023	CT47A6	cancer/testis antigen family 47 member A6	TRUE	ENST00000419194.3	NA	NA	NA	NA	NA	NA	NA	NA	NA	NA	NA	0	0	0	0	0	0	0	0
ENSG00000125730	C3	complement C3	NA	ENST00000595577.1	NA	NA	NA	NA	NA	NA	NA	NA	NA	NA	NA	0	0	0	0	0.00223329	0	0	0
ENSG00000125730	C3	complement C3	NA	ENST00000594936.1	NA	NA	NA	NA	NA	NA	NA	NA	NA	NA	NA	0	0	0	0	0	0	0	0
ENSG00000237957	CT47A5	cancer/testis antigen family 47 member A5	TRUE	ENST00000439466.3	NA	NA	NA	NA	NA	NA	NA	NA	NA	NA	NA	0	0	0	0	0	0	0	0
ENSG00000100557	CCDC198	coiled-coil domain containing 198	NA	ENST00000534126.5	NA	NA	NA	NA	NA	NA	NA	NA	NA	NA	NA	0	0	0	0	0	0	0	0
ENSG00000189091	SF3B3	splicing factor 3b subunit 3	NA	ENST00000567654.1	NA	NA	NA	NA	NA	NA	NA	NA	NA	NA	NA	-0.316098	-0.190174	-0.218306	-0.316098	0.350432	-0.19961	-0.267626	0
ENSG00000230594	CT47A4	cancer/testis antigen family 47 member A4	TRUE	ENST00000415858.3	NA	NA	NA	NA	NA	NA	NA	NA	NA	NA	NA	0	0	0	0	0	0	0	0
ENSG00000198498	TMA16	translation machinery associated 16 homolog	NA	ENST00000513134.5	NA	NA	NA	NA	NA	NA	NA	NA	NA	NA	NA	0	0	0.00655027	0.00978641	0	0	0	0
ENSG00000236126	CT47A3	cancer/testis antigen family 47 member A3	TRUE	ENST00000441330.3	NA	NA	NA	NA	NA	NA	NA	NA	NA	NA	NA	0	0	0	0	0	0	0	0
ENSG00000251174	TSEN2P1	tRNA splicing endonuclease subunit 2 pseudogene 1	TRUE	ENST00000513552.1	NA	NA	NA	NA	NA	NA	NA	NA	NA	NA	NA	0	0	0	0	0	0.000951611	0	0
ENSG00000285745	NA	general transcription factor IIH subunit 5 (GTF2H5) pseudogene	TRUE	ENST00000648226.1	NA	NA	NA	NA	NA	NA	NA	NA	NA	NA	NA	0	0	0	0	0	0.074502	0	0
ENSG00000070601	FRMPD1	FERM and PDZ domain containing 1	NA	ENST00000539465.5	NA	NA	NA	NA	NA	NA	NA	NA	NA	NA	NA	0.000541712	-0.0112357	-0.00677504	-0.00963973	-0.0112357	-0.00469531	-0.00721981	0
ENSG00000189091	SF3B3	splicing factor 3b subunit 3	NA	ENST00000562874.2	NA	NA	NA	NA	NA	NA	NA	NA	NA	NA	NA	-0.0516115	-0.0929815	-0.037103	-0.0397413	-0.0740271	-0.0295222	-0.0933679	0
ENSG00000242362	CT47A2	cancer/testis antigen family 47 member A2	TRUE	ENST00000458218.3	NA	NA	NA	NA	NA	NA	NA	NA	NA	NA	NA	0	0	0	0	0	0	0	0
ENSG00000268738	HSFX2	heat shock transcription factor family, X-linked 2	TRUE	ENST00000598963.3	NA	NA	NA	NA	NA	NA	NA	NA	NA	NA	NA	0.0370126	0.0216573	0.0100845	0.0212944	0.0309186	0.0524483	0.0219104	0
ENSG00000112333	NR2E1	nuclear receptor subfamily 2 group E member 1	TRUE	ENST00000368986.9	NA	NA	NA	NA	NA	NA	NA	NA	NA	NA	NA	0	0	0	0	0	0	0.00110521	0
ENSG00000068781	STON1-GTF2A1L	STON1-GTF2A1L readthrough	NA	ENST00000405008.5	NA	NA	NA	NA	NA	NA	NA	NA	NA	NA	NA	-7.86156e-09	-7.86156e-09	2.24654e-08	-4.95292e-09	-2.06663e-09	-7.86156e-09	-7.86156e-09	0
ENSG00000068781	STON1-GTF2A1L	STON1-GTF2A1L readthrough	NA	ENST00000402114.6	NA	NA	NA	NA	NA	NA	NA	NA	NA	NA	NA	-0.00190121	-0.00190121	0.00254215	-0.000181851	-1.16624e-06	-0.00190121	-0.00190121	0
ENSG00000068781	STON1-GTF2A1L	STON1-GTF2A1L readthrough	NA	ENST00000394754.5	NA	NA	NA	NA	NA	NA	NA	NA	NA	NA	NA	-2.38215e-09	-2.38215e-09	7.2607e-09	0.00408778	0.00271745	-2.38215e-09	-2.38215e-09	0
ENSG00000100557	CCDC198	coiled-coil domain containing 198	NA	ENST00000534528.5	NA	NA	NA	NA	NA	NA	NA	NA	NA	NA	NA	0	0	0	0	0	0	0	0
ENSG00000100557	CCDC198	coiled-coil domain containing 198	NA	ENST00000422976.6	NA	NA	NA	NA	NA	NA	NA	NA	NA	NA	NA	0	0	0	0	0	0	0	0
ENSG00000068781	STON1-GTF2A1L	STON1-GTF2A1L readthrough	TRUE	ENST00000394751.5	NA	NA	NA	NA	NA	NA	NA	NA	NA	NA	NA	0.00767309	0.0022486	1.43324e-06	0.00542882	0	0	0.00721219	0
ENSG00000112333	NR2E1	nuclear receptor subfamily 2 group E member 1	NA	ENST00000426403.1	NA	NA	NA	NA	NA	NA	NA	NA	NA	NA	NA	0	0.00456361	0	0	0	0.00509321	0.000536477	0
ENSG00000112333	NR2E1	nuclear receptor subfamily 2 group E member 1	NA	ENST00000484978.1	NA	NA	NA	NA	NA	NA	NA	NA	NA	NA	NA	0	0	0	0	0	0	0	0
ENSG00000068781	STON1-GTF2A1L	STON1-GTF2A1L readthrough	NA	ENST00000463040.5	NA	NA	NA	NA	NA	NA	NA	NA	NA	NA	NA	0	0	0	0	0	0	0	0
ENSG00000134590	RTL8C	retrotransposon Gag like 8C	NA	ENST00000495563.5	NA	NA	NA	NA	NA	NA	NA	NA	NA	NA	NA	-0.0141862	-0.0141862	-0.0141862	-0.0141862	-0.0051377	-0.0141862	-0.0141862	0
ENSG00000068781	STON1-GTF2A1L	STON1-GTF2A1L readthrough	NA	ENST00000470560.1	NA	NA	NA	NA	NA	NA	NA	NA	NA	NA	NA	0	0	0	0	0	0	0	0
ENSG00000100557	CCDC198	coiled-coil domain containing 198	NA	ENST00000530417.6	NA	NA	NA	NA	NA	NA	NA	NA	NA	NA	NA	0	0	0	0	0	0	0	0
ENSG00000100557	CCDC198	coiled-coil domain containing 198	NA	ENST00000524996.1	NA	NA	NA	NA	NA	NA	NA	NA	NA	NA	NA	0.00971856	0.00405728	0.000469297	0.00810796	0.0145563	0.00962986	0.044343	0
ENSG00000100557	CCDC198	coiled-coil domain containing 198	NA	ENST00000526745.6	NA	NA	NA	NA	NA	NA	NA	NA	NA	NA	NA	0	0.00104742	0	0.00117712	0	0	0	0
ENSG00000203950	RTL8A	retrotransposon Gag like 8A	NA	ENST00000518153.1	NA	NA	NA	NA	NA	NA	NA	NA	NA	NA	NA	0	0	0.0268896	0	0	0	0	0
ENSG00000217289	NA	single stranded DNA binding protein 3 (SSBP3) pseudogene	TRUE	ENST00000401540.2	NA	NA	NA	NA	NA	NA	NA	NA	NA	NA	NA	0	0	0	0	0.00251726	0	0	0
ENSG00000100557	CCDC198	coiled-coil domain containing 198	NA	ENST00000529860.5	NA	NA	NA	NA	NA	NA	NA	NA	NA	NA	NA	0	0	0.00139829	0	0	0	0	0
ENSG00000100557	CCDC198	coiled-coil domain containing 198	NA	ENST00000527032.1	NA	NA	NA	NA	NA	NA	NA	NA	NA	NA	NA	-0.00350031	-0.00350031	-0.00350031	-0.00350031	-0.00350031	-0.00123022	-0.00350031	0
ENSG00000100557	CCDC198	coiled-coil domain containing 198	NA	ENST00000532286.1	NA	NA	NA	NA	NA	NA	NA	NA	NA	NA	NA	0	0	0	0.00610322	0	0.0159255	0.0147914	0
ENSG00000100557	CCDC198	coiled-coil domain containing 198	NA	ENST00000526336.1	NA	NA	NA	NA	NA	NA	NA	NA	NA	NA	NA	0	0	0	0	0	0.0146728	0	0
ENSG00000234228	NCLP2	nucleolin pseudogene 2	TRUE	ENST00000416078.1	NA	NA	NA	NA	NA	NA	NA	NA	NA	NA	NA	-0.000201991	-0.00113727	-0.00113727	0.000486198	0.000582799	-0.00113727	-0.00113727	0
ENSG00000074621	SLC24A1	solute carrier family 24 member 1	NA	ENST00000537259.5	NA	NA	NA	NA	NA	NA	NA	NA	NA	NA	NA	-0.00562076	-0.00464187	-0.00220858	-0.0054822	-0.00248788	-0.00140246	-0.00349686	0
ENSG00000074621	SLC24A1	solute carrier family 24 member 1	NA	ENST00000535950.1	NA	NA	NA	NA	NA	NA	NA	NA	NA	NA	NA	-0.00309441	-0.00309441	-0.00309441	-0.00309441	-0.00309441	0.0400086	-0.00309441	0
ENSG00000224107	ETDB	embryonic testis differentiation homolog B	NA	ENST00000426364.5	NA	NA	NA	NA	NA	NA	NA	NA	NA	NA	NA	0	0	0	0	0	0	0	0
ENSG00000224107	ETDB	embryonic testis differentiation homolog B	TRUE	ENST00000423661.1	NA	NA	NA	NA	NA	NA	NA	NA	NA	NA	NA	0	0	0	0	0	0	0	0
ENSG00000232582	NA	zinc finger protein 449, pseudogene	TRUE	ENST00000454984.1	NA	NA	NA	NA	NA	NA	NA	NA	NA	NA	NA	0.00286376	0.00531035	0	0	0	0	0	0
ENSG00000112246	SIM1	SIM bHLH transcription factor 1	NA	ENST00000505753.1	NA	NA	NA	NA	NA	NA	NA	NA	NA	NA	NA	0	0	0	0	0	0	0	0
ENSG00000112246	SIM1	SIM bHLH transcription factor 1	NA	ENST00000511871.1	NA	NA	NA	NA	NA	NA	NA	NA	NA	NA	NA	0	0	0	0	0	0	0	0
ENSG00000112246	SIM1	SIM bHLH transcription factor 1	NA	ENST00000262901.4	NA	NA	NA	NA	NA	NA	NA	NA	NA	NA	NA	0	0	0	0	0	0	0	0
ENSG00000176771	NCKAP5	NCK associated protein 5	NA	ENST00000640590.1	NA	NA	NA	NA	NA	NA	NA	NA	NA	NA	NA	0	0	0	0	0	0.00514539	0	0
ENSG00000254332	NA	tropomyosin 4 (TPM4) pseudogene	TRUE	ENST00000520239.1	NA	NA	NA	NA	NA	NA	NA	NA	NA	NA	NA	-0.000598184	0.00758444	-0.00278528	-0.00278528	-0.00278528	0.00392609	0.0045727	0
ENSG00000236491	NA	novel pseudogene	TRUE	ENST00000441416.1	NA	NA	NA	NA	NA	NA	NA	NA	NA	NA	NA	0.00455005	0	0	0	0.00816672	0	0.00702319	0
ENSG00000074621	SLC24A1	solute carrier family 24 member 1	NA	ENST00000399033.8	NA	NA	NA	NA	NA	NA	NA	NA	NA	NA	NA	0.00601687	0	0	0	0	0	0	0
ENSG00000228922	NA	novel pseudogene	TRUE	ENST00000445718.1	NA	NA	NA	NA	NA	NA	NA	NA	NA	NA	NA	0	0	0	0	0	0	0	0
ENSG00000269833	NA	novel zinc finger protein pseudogene	TRUE	ENST00000600161.2	NA	NA	NA	NA	NA	NA	NA	NA	NA	NA	NA	0.00326949	0	0	0	0	0	0.00763732	0
ENSG00000074621	SLC24A1	solute carrier family 24 member 1	NA	ENST00000546330.1	NA	NA	NA	NA	NA	NA	NA	NA	NA	NA	NA	0.000268593	0	0	0	0	0	0	0
ENSG00000074621	SLC24A1	solute carrier family 24 member 1	NA	ENST00000449142.2	NA	NA	NA	NA	NA	NA	NA	NA	NA	NA	NA	0.0174195	0	0.000801938	0.00719524	0.0114034	0.00421204	0.0243047	0
ENSG00000074621	SLC24A1	solute carrier family 24 member 1	NA	ENST00000539516.1	NA	NA	NA	NA	NA	NA	NA	NA	NA	NA	NA	-0.017284	-0.025996	-0.0204532	-0.0269634	-0.0385108	-0.00614689	-0.0126227	0
ENSG00000123104	ITPR2	inositol 1,4,5-trisphosphate receptor type 2	NA	ENST00000540429.1	NA	NA	NA	NA	NA	NA	NA	NA	NA	NA	NA	-0.0459413	-0.0886998	-0.142818	0.0046467	-0.0864144	-0.100168	-0.12819	0
ENSG00000174953	DHX36	DEAH-box helicase 36	NA	ENST00000495598.1	NA	NA	NA	NA	NA	NA	NA	NA	NA	NA	NA	0.0218445	0.0299927	0	0.0270334	0	0.00535949	0.0136105	0
ENSG00000123104	ITPR2	inositol 1,4,5-trisphosphate receptor type 2	NA	ENST00000543958.1	NA	NA	NA	NA	NA	NA	NA	NA	NA	NA	NA	0.0205704	0.0143416	-0.00459186	3.34361e-05	0.000567426	0.0321152	-0.016046	0
ENSG00000123104	ITPR2	inositol 1,4,5-trisphosphate receptor type 2	NA	ENST00000545235.1	NA	NA	NA	NA	NA	NA	NA	NA	NA	NA	NA	-0.0633451	-0.0633451	-0.0633451	-0.0451862	0.0660495	-0.0633451	-0.0391571	0
ENSG00000174953	DHX36	DEAH-box helicase 36	NA	ENST00000460695.1	NA	NA	NA	NA	NA	NA	NA	NA	NA	NA	NA	-0.0656144	0.0446041	0.0146593	0.0965052	0.0029968	0.149473	-0.0088895	0
ENSG00000254241	MTCO1P47	MT-CO1 pseudogene 47	TRUE	ENST00000523889.1	NA	NA	NA	NA	NA	NA	NA	NA	NA	NA	NA	0	0	0	0	0	0	0	0
ENSG00000174953	DHX36	DEAH-box helicase 36	NA	ENST00000469977.1	NA	NA	NA	NA	NA	NA	NA	NA	NA	NA	NA	0.0285899	0.0202505	0.0731359	-0.0237387	-0.0271929	0.0621494	0.031132	0
ENSG00000238210	ETDA	embryonic testis differentiation homolog A	TRUE	ENST00000427686.3	NA	NA	NA	NA	NA	NA	NA	NA	NA	NA	NA	0.00162817	-0.00967084	0.00250828	-0.00336776	0.0138321	-0.00967084	-0.000981813	0
ENSG00000123104	ITPR2	inositol 1,4,5-trisphosphate receptor type 2	NA	ENST00000536627.1	NA	NA	NA	NA	NA	NA	NA	NA	NA	NA	NA	0.00729856	0.029575	0.0157117	0.00617017	-0.00259326	0.0565151	0.0205099	0
ENSG00000238210	ETDA	embryonic testis differentiation homolog A	NA	ENST00000454551.1	NA	NA	NA	NA	NA	NA	NA	NA	NA	NA	NA	0	0	0	0	0	0	0	0
ENSG00000283644	ETDC	embryonic testis differentiation homolog C	TRUE	ENST00000635820.1	NA	NA	NA	NA	NA	NA	NA	NA	NA	NA	NA	0.126399	0.120859	0.166812	0.0284188	-0.030813	0.0288886	-0.000138334	0
ENSG00000255122	NA	40S ribosomal protein S24 (Rps24) pseudogene	TRUE	ENST00000533893.1	NA	NA	NA	NA	NA	NA	NA	NA	NA	NA	NA	0	0	0.0121264	0	0	0	0	0
ENSG00000236893	ASS1P7	argininosuccinate synthetase 1 pseudogene 7	TRUE	ENST00000423174.1	NA	NA	NA	NA	NA	NA	NA	NA	NA	NA	NA	0	0	0	0	0	0	0	0
ENSG00000176771	NCKAP5	NCK associated protein 5	TRUE	ENST00000409261.6	NA	NA	NA	NA	NA	NA	NA	NA	NA	NA	NA	-0.000499871	0.0109579	0.00486293	0.0309645	0.00933901	0.0254963	-0.000192799	0
ENSG00000165275	TRMT10B	tRNA methyltransferase 10B	NA	ENST00000537911.5	NA	NA	NA	NA	NA	NA	NA	NA	NA	NA	NA	0	0	0.00447801	0.0171787	0.0142134	0.0133642	0.0124743	0
ENSG00000176771	NCKAP5	NCK associated protein 5	NA	ENST00000639875.1	NA	NA	NA	NA	NA	NA	NA	NA	NA	NA	NA	0	0	0.00109992	0	0	0	0	0
ENSG00000176771	NCKAP5	NCK associated protein 5	NA	ENST00000409213.5	NA	NA	NA	NA	NA	NA	NA	NA	NA	NA	NA	0.00910811	0.00454457	0.0160698	0.00721705	0.00856844	0.00614966	0.00545741	0
ENSG00000176771	NCKAP5	NCK associated protein 5	NA	ENST00000473859.1	NA	NA	NA	NA	NA	NA	NA	NA	NA	NA	NA	-0.0571325	-0.0439886	-0.0506516	-0.0558293	-0.0417526	-0.0616188	-0.0616188	0
ENSG00000176771	NCKAP5	NCK associated protein 5	NA	ENST00000427594.5	NA	NA	NA	NA	NA	NA	NA	NA	NA	NA	NA	0.0111479	0.0127222	-8.54668e-05	0.00482744	-0.00133954	0.01256	-0.000692281	0
ENSG00000176771	NCKAP5	NCK associated protein 5	NA	ENST00000358991.4	NA	NA	NA	NA	NA	NA	NA	NA	NA	NA	NA	0.00843949	0.00526073	0.00179238	0.0583772	0.044551	0.0331595	0.0235331	0
ENSG00000022355	GABRA1	gamma-aminobutyric acid type A receptor subunit alpha1	NA	ENST00000638112.1	NA	NA	NA	NA	NA	NA	NA	NA	NA	NA	NA	0	0	0	0	0	0	0	0
ENSG00000229015	NA	novel pseudogene similar to embryonic testis differentiation (M. musculus)	NA	ENST00000439434.1	NA	NA	NA	NA	NA	NA	NA	NA	NA	NA	NA	-0.0110799	-0.0110799	-0.0110799	0.00684196	0.0083473	0.0286488	-0.0110799	0
ENSG00000229015	NA	novel pseudogene similar to embryonic testis differentiation (M. musculus)	TRUE	ENST00000637286.1	NA	NA	NA	NA	NA	NA	NA	NA	NA	NA	NA	0	0	0	0	0.0149448	0	0	0
ENSG00000176771	NCKAP5	NCK associated protein 5	NA	ENST00000405974.7	NA	NA	NA	NA	NA	NA	NA	NA	NA	NA	NA	0	0	0	0	0	0	0	0
ENSG00000022355	GABRA1	gamma-aminobutyric acid type A receptor subunit alpha1	NA	ENST00000023897.10	NA	NA	NA	NA	NA	NA	NA	NA	NA	NA	NA	0.00646299	0.0263693	0.0186803	0.025556	0.017873	-0.0128424	0.00602535	0
ENSG00000201440	RNA5SP515	RNA, 5S ribosomal pseudogene 515	TRUE	ENST00000364570.1	NA	NA	NA	NA	NA	NA	NA	NA	NA	NA	NA	0.086479	0	0	0	0	0.0781368	0	0
ENSG00000225769	CROCCP1	CROCC pseudogene 1	TRUE	ENST00000426910.1	NA	NA	NA	NA	NA	NA	NA	NA	NA	NA	NA	-1.25754e-05	0.00313662	0.0025404	-9.55785e-05	0.00071647	-0.00171487	-0.0015089	0
ENSG00000283154	IQCJ-SCHIP1	IQCJ-SCHIP1 readthrough	NA	ENST00000639147.1	NA	NA	NA	NA	NA	NA	NA	NA	NA	NA	NA	0.00536522	0	0	0	0	0	0	0
ENSG00000273988	NA	chromosome X open reading frame 48 (CXorf48) pseudogene	TRUE	ENST00000615578.1	NA	NA	NA	NA	NA	NA	NA	NA	NA	NA	NA	0	0	0	0	0	0	0	0
ENSG00000022355	GABRA1	gamma-aminobutyric acid type A receptor subunit alpha1	NA	ENST00000635096.1	NA	NA	NA	NA	NA	NA	NA	NA	NA	NA	NA	-0.00541646	0.00483321	-0.000515033	-0.00541646	0.000833784	-0.00541646	0.0914592	0
ENSG00000198526	PABPC1P2	poly(A) binding protein cytoplasmic 1 pseudogene 2	TRUE	ENST00000471997.1	NA	NA	NA	NA	NA	NA	NA	NA	NA	NA	NA	0	0	0	0.000811255	0	0	0	0
ENSG00000271158	WDR4P1	WDR4 pseudogene 1	TRUE	ENST00000603663.1	NA	NA	NA	NA	NA	NA	NA	NA	NA	NA	NA	0	0	0	0	0	0	0	0
ENSG00000165275	TRMT10B	tRNA methyltransferase 10B	NA	ENST00000538370.5	NA	NA	NA	NA	NA	NA	NA	NA	NA	NA	NA	-0.0410028	-0.0166817	-0.0155539	-0.00478207	-0.0264797	-0.0240499	-0.0410028	0
ENSG00000283154	IQCJ-SCHIP1	IQCJ-SCHIP1 readthrough	NA	ENST00000640015.1	NA	NA	NA	NA	NA	NA	NA	NA	NA	NA	NA	0	0	0	0	0	0	0	0
ENSG00000125734	GPR108	G protein-coupled receptor 108	NA	ENST00000594500.5	NA	NA	NA	NA	NA	NA	NA	NA	NA	NA	NA	-0.0196282	-0.0122563	-0.0196282	-0.0196282	-0.00933497	-0.0196282	-0.0196282	0
ENSG00000022355	GABRA1	gamma-aminobutyric acid type A receptor subunit alpha1	NA	ENST00000428797.7	NA	NA	NA	NA	NA	NA	NA	NA	NA	NA	NA	-2.59495e-09	-2.59495e-09	-2.59495e-09	-2.59495e-09	-2.03403e-09	-2.59495e-09	0.0150263	0
ENSG00000125734	GPR108	G protein-coupled receptor 108	NA	ENST00000598626.5	NA	NA	NA	NA	NA	NA	NA	NA	NA	NA	NA	-0.0737961	-0.0658394	-0.0737961	-0.024192	0.0234543	0.0133809	-0.0320778	0
ENSG00000165275	TRMT10B	tRNA methyltransferase 10B	NA	ENST00000377754.6	NA	NA	NA	NA	NA	NA	NA	NA	NA	NA	NA	-0.00915946	-0.00915946	-0.00915946	0.0082436	-0.00915946	-0.00363314	-0.00915946	0
ENSG00000125734	GPR108	G protein-coupled receptor 108	NA	ENST00000594034.5	NA	NA	NA	NA	NA	NA	NA	NA	NA	NA	NA	0.00648757	0.0638752	-0.00826011	0.0158716	0.0339286	-0.00277567	0.0233168	0
ENSG00000240759	RPS27P21	ribosomal protein S27 pseudogene 21	TRUE	ENST00000486977.1	NA	NA	NA	NA	NA	NA	NA	NA	NA	NA	NA	0	0	0	0	0.013283	0	0	0
ENSG00000060718	COL11A1	collagen type XI alpha 1 chain	TRUE	ENST00000370096.9	NA	NA	NA	NA	NA	NA	NA	NA	NA	NA	NA	0	0	0	0	0	0.0017487	0	0
ENSG00000123131	PRDX4	peroxiredoxin 4	NA	ENST00000379349.5	NA	NA	NA	NA	NA	NA	NA	NA	NA	NA	NA	0.00564456	-0.0129335	0.00791389	-0.0039143	0.00532828	0.0139029	-0.0149898	0
ENSG00000022355	GABRA1	gamma-aminobutyric acid type A receptor subunit alpha1	NA	ENST00000637044.1	NA	NA	NA	NA	NA	NA	NA	NA	NA	NA	NA	0	0	0	0.00400385	0.0131717	0.0192399	0.0142344	0
ENSG00000022355	GABRA1	gamma-aminobutyric acid type A receptor subunit alpha1	NA	ENST00000636340.1	NA	NA	NA	NA	NA	NA	NA	NA	NA	NA	NA	0.0261035	0.005277	0.0214938	0.00863934	0	0.0154325	0	0
ENSG00000071051	NCK2	NCK adaptor protein 2	NA	ENST00000522586.5	NA	NA	NA	NA	NA	NA	NA	NA	NA	NA	NA	0.00667678	-0.00037998	0.0105562	-0.0275191	-0.0431902	-0.0285326	0.0586509	0
ENSG00000071051	NCK2	NCK adaptor protein 2	NA	ENST00000425756.1	NA	NA	NA	NA	NA	NA	NA	NA	NA	NA	NA	0	0	0.00550015	0.0197557	0.0611617	0	0.00574539	0
ENSG00000071051	NCK2	NCK adaptor protein 2	NA	ENST00000393349.2	NA	NA	NA	NA	NA	NA	NA	NA	NA	NA	NA	0.149502	-0.0353728	0.0122528	0.146588	0.0072411	0.114662	0.11119	0
ENSG00000022355	GABRA1	gamma-aminobutyric acid type A receptor subunit alpha1	NA	ENST00000519621.2	NA	NA	NA	NA	NA	NA	NA	NA	NA	NA	NA	-0.0270074	0.0605953	-0.041426	-0.0676474	-0.0722356	-0.0722356	-0.0501643	0
ENSG00000022355	GABRA1	gamma-aminobutyric acid type A receptor subunit alpha1	NA	ENST00000636573.1	NA	NA	NA	NA	NA	NA	NA	NA	NA	NA	NA	0.00205345	0.00619927	-0.00797124	-0.0103168	-0.0102905	0.000137492	0.0109044	0
ENSG00000022355	GABRA1	gamma-aminobutyric acid type A receptor subunit alpha1	NA	ENST00000521339.5	NA	NA	NA	NA	NA	NA	NA	NA	NA	NA	NA	0.0241574	0	0.0438689	0.0413538	0.0166078	0	0.0273408	0
ENSG00000022355	GABRA1	gamma-aminobutyric acid type A receptor subunit alpha1	NA	ENST00000637620.1	NA	NA	NA	NA	NA	NA	NA	NA	NA	NA	NA	0	0	0	0	0	0	0	0
ENSG00000022355	GABRA1	gamma-aminobutyric acid type A receptor subunit alpha1	NA	ENST00000638159.1	NA	NA	NA	NA	NA	NA	NA	NA	NA	NA	NA	0	0	0.00219028	0.00559153	0	0	0	0
ENSG00000022355	GABRA1	gamma-aminobutyric acid type A receptor subunit alpha1	NA	ENST00000637827.1	NA	NA	NA	NA	NA	NA	NA	NA	NA	NA	NA	-0.00607233	0.0104332	0.020446	-0.00322631	-0.0156496	-0.00234989	-0.0156496	0
ENSG00000060718	COL11A1	collagen type XI alpha 1 chain	NA	ENST00000635193.1	NA	NA	NA	NA	NA	NA	NA	NA	NA	NA	NA	0.000493295	-0.000853153	0.00118268	0.00105879	-0.000377369	-0.00155544	-0.000248527	0
ENSG00000022355	GABRA1	gamma-aminobutyric acid type A receptor subunit alpha1	NA	ENST00000522651.6	NA	NA	NA	NA	NA	NA	NA	NA	NA	NA	NA	-0.00555568	-0.00934996	-0.000329612	-0.00441896	-0.00635369	-0.00934996	-0.00934996	0
ENSG00000144229	THSD7B	thrombospondin type 1 domain containing 7B	NA	ENST00000472720.5	NA	NA	NA	NA	NA	NA	NA	NA	NA	NA	NA	0	0	0	0	0	0	0	0
ENSG00000125734	GPR108	G protein-coupled receptor 108	NA	ENST00000430424.8	NA	NA	NA	NA	NA	NA	NA	NA	NA	NA	NA	0.0377425	8.03226e-09	0.0655095	0.0134383	0.0700717	0.0370118	0.0522625	0
ENSG00000060718	COL11A1	collagen type XI alpha 1 chain	NA	ENST00000639098.1	NA	NA	NA	NA	NA	NA	NA	NA	NA	NA	NA	0	0	0	0.00187263	0.00123357	0.00197374	0.00410406	0
ENSG00000060718	COL11A1	collagen type XI alpha 1 chain	NA	ENST00000470170.1	NA	NA	NA	NA	NA	NA	NA	NA	NA	NA	NA	-0.0133831	-0.015101	0.00544074	-0.00585576	-0.015101	-0.0136161	-0.00832471	0
ENSG00000125734	GPR108	G protein-coupled receptor 108	NA	ENST00000597706.5	NA	NA	NA	NA	NA	NA	NA	NA	NA	NA	NA	0	0	0.0165442	0	0.00453493	0	0.0083254	0
ENSG00000125734	GPR108	G protein-coupled receptor 108	NA	ENST00000598955.1	NA	NA	NA	NA	NA	NA	NA	NA	NA	NA	NA	0.00506897	0.0640459	0.000447489	0.0305959	0	0.0257338	0	0
ENSG00000022355	GABRA1	gamma-aminobutyric acid type A receptor subunit alpha1	NA	ENST00000634335.1	NA	NA	NA	NA	NA	NA	NA	NA	NA	NA	NA	-0.00502999	-0.00502999	-0.00502999	-0.00502999	-0.00502999	0.0202041	0.00843054	0
ENSG00000125734	GPR108	G protein-coupled receptor 108	NA	ENST00000600773.1	NA	NA	NA	NA	NA	NA	NA	NA	NA	NA	NA	0.00150205	0.0566853	-0.0256404	-0.00586445	0.0416336	0.0269589	-0.0452541	0
ENSG00000022355	GABRA1	gamma-aminobutyric acid type A receptor subunit alpha1	NA	ENST00000635880.1	NA	NA	NA	NA	NA	NA	NA	NA	NA	NA	NA	-0.0358011	-0.0838759	-0.0781252	-0.0558178	-0.000427626	-0.0145455	-0.0754291	0
ENSG00000125734	GPR108	G protein-coupled receptor 108	NA	ENST00000597298.5	NA	NA	NA	NA	NA	NA	NA	NA	NA	NA	NA	0.0217874	0.00205785	0.0650839	-0.0123722	-0.0123722	-0.0123722	0.00696664	0
ENSG00000060718	COL11A1	collagen type XI alpha 1 chain	NA	ENST00000512756.5	NA	NA	NA	NA	NA	NA	NA	NA	NA	NA	NA	0	0	0	0.00115118	0.000600601	0.000238664	0	0
ENSG00000022355	GABRA1	gamma-aminobutyric acid type A receptor subunit alpha1	NA	ENST00000636408.1	NA	NA	NA	NA	NA	NA	NA	NA	NA	NA	NA	0	0.0050489	0.00354215	0	0.00312292	0.0206301	0.00937335	0
ENSG00000022355	GABRA1	gamma-aminobutyric acid type A receptor subunit alpha1	NA	ENST00000519542.1	NA	NA	NA	NA	NA	NA	NA	NA	NA	NA	NA	-0.0182211	-0.0147636	0.0726245	0.0265507	0.0238308	-0.00674481	-0.0138637	0
ENSG00000125734	GPR108	G protein-coupled receptor 108	NA	ENST00000598052.5	NA	NA	NA	NA	NA	NA	NA	NA	NA	NA	NA	0.0137759	0.015904	-0.00230168	0.0012011	-0.0043906	0.0362686	0.0274441	0
ENSG00000125734	GPR108	G protein-coupled receptor 108	NA	ENST00000601716.1	NA	NA	NA	NA	NA	NA	NA	NA	NA	NA	NA	-0.0410793	-0.0467757	-0.061749	-0.0531099	-0.0677913	-0.0514794	-0.0677913	0
ENSG00000253109	RPL12P22	ribosomal protein L12 pseudogene 22	TRUE	ENST00000519073.1	NA	NA	NA	NA	NA	NA	NA	NA	NA	NA	NA	0	0	0	0.0121736	0	0	0	0
ENSG00000253617	NA	pseudogene similar to part of 5'-nucleotidase domain containing 1 NT5DC1	TRUE	ENST00000517842.2	NA	NA	NA	NA	NA	NA	NA	NA	NA	NA	NA	0	0	0	0	0	0	0	0
ENSG00000060718	COL11A1	collagen type XI alpha 1 chain	NA	ENST00000465209.1	NA	NA	NA	NA	NA	NA	NA	NA	NA	NA	NA	0.0204337	0	0	0	0	0	0	0
ENSG00000125734	GPR108	G protein-coupled receptor 108	NA	ENST00000595620.5	NA	NA	NA	NA	NA	NA	NA	NA	NA	NA	NA	-0.0286515	0.0250909	0.0753759	-0.0269871	0.00241898	-0.00580107	-0.027003	0
ENSG00000060718	COL11A1	collagen type XI alpha 1 chain	NA	ENST00000461720.6	NA	NA	NA	NA	NA	NA	NA	NA	NA	NA	NA	0	0	0	0	0	0	0	0
ENSG00000125734	GPR108	G protein-coupled receptor 108	NA	ENST00000601402.5	NA	NA	NA	NA	NA	NA	NA	NA	NA	NA	NA	0.00206884	0.00088782	-0.0135412	-0.013508	-0.00297131	0.037182	0.0121352	0
ENSG00000125734	GPR108	G protein-coupled receptor 108	NA	ENST00000597043.1	NA	NA	NA	NA	NA	NA	NA	NA	NA	NA	NA	-0.0357029	-0.0357029	-0.0357029	-0.0207576	-0.0357029	-0.0338005	-0.0278156	0
ENSG00000060718	COL11A1	collagen type XI alpha 1 chain	NA	ENST00000645458.1	NA	NA	NA	NA	NA	NA	NA	NA	NA	NA	NA	-2.03362e-05	-2.03362e-05	-2.03362e-05	0.000557373	-2.03362e-05	-2.03362e-05	-2.03362e-05	0
ENSG00000060718	COL11A1	collagen type XI alpha 1 chain	NA	ENST00000647280.1	NA	NA	NA	NA	NA	NA	NA	NA	NA	NA	NA	-0.00322831	-0.00220461	-0.00276694	-0.00322831	-0.00322831	-0.00322831	-0.00322831	0
ENSG00000196390	NA	zinc finger protein pseudogene	TRUE	ENST00000509680.1	NA	NA	NA	NA	NA	NA	NA	NA	NA	NA	NA	0	0	0	0	0	0	0	0
ENSG00000060718	COL11A1	collagen type XI alpha 1 chain	NA	ENST00000644186.1	NA	NA	NA	NA	NA	NA	NA	NA	NA	NA	NA	0	0	0	0.000745667	0.000375226	0	0	0
ENSG00000060718	COL11A1	collagen type XI alpha 1 chain	NA	ENST00000427239.5	NA	NA	NA	NA	NA	NA	NA	NA	NA	NA	NA	0.00165257	0.00586072	0	0	0.000239495	0.000622243	0	0
ENSG00000060718	COL11A1	collagen type XI alpha 1 chain	NA	ENST00000447608.1	NA	NA	NA	NA	NA	NA	NA	NA	NA	NA	NA	0	0.00480206	0	0	0	0	0	0
ENSG00000060718	COL11A1	collagen type XI alpha 1 chain	NA	ENST00000353414.8	NA	NA	NA	NA	NA	NA	NA	NA	NA	NA	NA	0.00200488	0	0	0	0.000790373	0.00223967	0.000648472	0
ENSG00000060718	COL11A1	collagen type XI alpha 1 chain	NA	ENST00000358392.6	NA	NA	NA	NA	NA	NA	NA	NA	NA	NA	NA	0	0	0	0	0	0	0.000534641	0
ENSG00000120436	GPR31	G protein-coupled receptor 31	TRUE	ENST00000366834.2	NA	NA	NA	NA	NA	NA	NA	NA	NA	NA	NA	0	0	0	0	0	0	0	0
ENSG00000231072	GAPDHP64	glyceraldehyde-3-phosphate dehydrogenase pseudogene 64	TRUE	ENST00000419696.1	NA	NA	NA	NA	NA	NA	NA	NA	NA	NA	NA	0.00149052	0	0.00143239	0.0016522	0	0.00311623	0.00531102	0
ENSG00000283154	IQCJ-SCHIP1	IQCJ-SCHIP1 readthrough	TRUE	ENST00000485419.7	NA	NA	NA	NA	NA	NA	NA	NA	NA	NA	NA	-5.13339e-07	1.37269e-05	3.15429e-06	0.262196	0.0767235	3.00975e-06	0.000103765	0
ENSG00000139437	TCHP	trichoplein keratin filament binding	NA	ENST00000544838.5	NA	NA	NA	NA	NA	NA	NA	NA	NA	NA	NA	0.0017517	0.0022708	0	0.0074608	0	0	0	0
ENSG00000283154	IQCJ-SCHIP1	IQCJ-SCHIP1 readthrough	NA	ENST00000639631.1	NA	NA	NA	NA	NA	NA	NA	NA	NA	NA	NA	0	0	0	0	0	0	0	0
ENSG00000144229	THSD7B	thrombospondin type 1 domain containing 7B	TRUE	ENST00000409968.6	NA	NA	NA	NA	NA	NA	NA	NA	NA	NA	NA	0	0	0	0	0	0	0	0
ENSG00000283154	IQCJ-SCHIP1	IQCJ-SCHIP1 readthrough	NA	ENST00000639298.1	NA	NA	NA	NA	NA	NA	NA	NA	NA	NA	NA	0	0	0	0	0	0	0	0
ENSG00000283154	IQCJ-SCHIP1	IQCJ-SCHIP1 readthrough	NA	ENST00000639979.1	NA	NA	NA	NA	NA	NA	NA	NA	NA	NA	NA	-0.0050846	-0.0331846	-0.000330463	-0.0191774	-0.00322009	-0.0171598	-0.0267662	0
ENSG00000144229	THSD7B	thrombospondin type 1 domain containing 7B	NA	ENST00000485379.1	NA	NA	NA	NA	NA	NA	NA	NA	NA	NA	NA	0.00245915	0	0	0	0	0	0	0
ENSG00000144229	THSD7B	thrombospondin type 1 domain containing 7B	NA	ENST00000480352.1	NA	NA	NA	NA	NA	NA	NA	NA	NA	NA	NA	0	0	0	0	0	0	0	0
ENSG00000198670	LPA	lipoprotein(a)	TRUE	ENST00000316300.10	NA	NA	NA	NA	NA	NA	NA	NA	NA	NA	NA	0	0	0	0	0.000408847	0	0.000152716	0
ENSG00000144229	THSD7B	thrombospondin type 1 domain containing 7B	NA	ENST00000413152.3	NA	NA	NA	NA	NA	NA	NA	NA	NA	NA	NA	-0.000611003	-0.000503463	-0.000327382	-0.000294897	-0.000157153	0.000639099	3.62207e-05	0
ENSG00000198670	LPA	lipoprotein(a)	NA	ENST00000614786.1	NA	NA	NA	NA	NA	NA	NA	NA	NA	NA	NA	0	0	0	0	0.000737136	0	0	0
ENSG00000147573	TRIM55	tripartite motif containing 55	TRUE	ENST00000315962.9	NA	NA	NA	NA	NA	NA	NA	NA	NA	NA	NA	-0.0143544	-0.00650952	-0.00499498	-0.0107778	-0.0106318	-0.0116671	-0.0002893	0
ENSG00000198670	LPA	lipoprotein(a)	NA	ENST00000447678.2	NA	NA	NA	NA	NA	NA	NA	NA	NA	NA	NA	0	0	0	0	0	0	0	0
ENSG00000144229	THSD7B	thrombospondin type 1 domain containing 7B	NA	ENST00000272643.7	NA	NA	NA	NA	NA	NA	NA	NA	NA	NA	NA	0	0	0	0	0	0	0	0
ENSG00000242140	NA	matrin 3 (MATR3) pseudogene	TRUE	ENST00000487828.1	NA	NA	NA	NA	NA	NA	NA	NA	NA	NA	NA	0	0	0	0	0	0	0	0
ENSG00000147573	TRIM55	tripartite motif containing 55	NA	ENST00000350034.4	NA	NA	NA	NA	NA	NA	NA	NA	NA	NA	NA	0.0172186	0.02504	0.0277429	0.00194365	0.0140442	-0.00869462	-0.0068897	0
ENSG00000147573	TRIM55	tripartite motif containing 55	NA	ENST00000517647.1	NA	NA	NA	NA	NA	NA	NA	NA	NA	NA	NA	0.000522337	-0.0132477	-0.0240346	-0.00955602	0.0104222	-0.0267427	-0.0188884	0
ENSG00000250271	NA	arylacetamide deacetylase (esterase) (AADAC) pseudogene	TRUE	ENST00000637380.1	NA	NA	NA	NA	NA	NA	NA	NA	NA	NA	NA	0	0	0	0	0	0.00653157	0	0
ENSG00000250271	NA	arylacetamide deacetylase (esterase) (AADAC) pseudogene	NA	ENST00000485020.1	NA	NA	NA	NA	NA	NA	NA	NA	NA	NA	NA	0	0	0	0.00702836	0	0	0	0
ENSG00000205412	HNRNPA1P20	heterogeneous nuclear ribonucleoprotein A1 pseudogene 20	TRUE	ENST00000484852.1	NA	NA	NA	NA	NA	NA	NA	NA	NA	NA	NA	-0.00305233	-0.00305233	0.00350962	-0.00167255	-0.00305233	-0.00153804	-0.000431272	0
ENSG00000227291	NA	pseudogene similar to part of golgi autoantigen, golgin subfamily a, 4 GOLGA4	TRUE	ENST00000440211.1	NA	NA	NA	NA	NA	NA	NA	NA	NA	NA	NA	0	0	0	0	0	0	0	0
ENSG00000243072	NA	pseudogene similar to part of YTH domain family, member 3 (YTHDF3)	TRUE	ENST00000492781.1	NA	NA	NA	NA	NA	NA	NA	NA	NA	NA	NA	-0.0272563	-0.0272563	-0.0272563	-0.0272563	-0.0272563	-0.0272563	-0.0272563	0
ENSG00000174485	DENND4A	DENN domain containing 4A	NA	ENST00000562028.1	NA	NA	NA	NA	NA	NA	NA	NA	NA	NA	NA	-0.0392338	0.045947	-0.00531861	0.0404217	0.00344838	0.176465	0.00962923	0
ENSG00000103769	RAB11A	RAB11A, member RAS oncogene family	NA	ENST00000569304.1	NA	NA	NA	NA	NA	NA	NA	NA	NA	NA	NA	-0.122604	0.0568643	0.0154809	0.0623695	-0.0344092	-0.112029	-0.0581952	0
ENSG00000103769	RAB11A	RAB11A, member RAS oncogene family	NA	ENST00000568850.5	NA	NA	NA	NA	NA	NA	NA	NA	NA	NA	NA	0	0	0	0	0.004752	0	0	0
ENSG00000171723	GPHN	gephyrin	NA	ENST00000555668.5	NA	NA	NA	NA	NA	NA	NA	NA	NA	NA	NA	0.0131816	-0.0294885	-0.0156781	0.0411217	-0.0320716	0.0618574	-0.05478	0
ENSG00000171723	GPHN	gephyrin	NA	ENST00000556633.5	NA	NA	NA	NA	NA	NA	NA	NA	NA	NA	NA	-0.0333202	-0.0240632	0.0300906	-0.0136334	0.0134436	0.00971593	0.0661228	0
ENSG00000171723	GPHN	gephyrin	NA	ENST00000557654.5	NA	NA	NA	NA	NA	NA	NA	NA	NA	NA	NA	0.0193142	0.0540412	0	0.0105899	0.110138	0.0040265	0.107659	0
ENSG00000198130	HIBCH	3-hydroxyisobutyryl-CoA hydrolase	NA	ENST00000399855.2	NA	NA	NA	NA	NA	NA	NA	NA	NA	NA	NA	-0.0561334	-0.0660761	-0.0760667	0.00584095	-0.0118578	0.0648741	0.00238106	0
ENSG00000118985	ELL2	elongation factor for RNA polymerase II 2	NA	ENST00000508757.1	NA	NA	NA	NA	NA	NA	NA	NA	NA	NA	NA	0.000702172	-0.00639215	-0.0119744	-0.00987314	-0.00130969	-0.00768788	0.0401436	0
ENSG00000118985	ELL2	elongation factor for RNA polymerase II 2	NA	ENST00000513343.1	NA	NA	NA	NA	NA	NA	NA	NA	NA	NA	NA	-0.0013455	-0.0013455	-0.0013455	-0.0013455	-0.0013455	-0.0013455	0.00377809	0
ENSG00000118985	ELL2	elongation factor for RNA polymerase II 2	NA	ENST00000505584.1	NA	NA	NA	NA	NA	NA	NA	NA	NA	NA	NA	-0.0144376	-0.0144376	-0.0100345	-0.0122558	-0.0144376	-0.0144376	-0.0144376	0
ENSG00000118985	ELL2	elongation factor for RNA polymerase II 2	NA	ENST00000506628.1	NA	NA	NA	NA	NA	NA	NA	NA	NA	NA	NA	0.00633409	0	0.00212053	0	0	0.00154055	0.00322054	0
ENSG00000118985	ELL2	elongation factor for RNA polymerase II 2	NA	ENST00000508694.1	NA	NA	NA	NA	NA	NA	NA	NA	NA	NA	NA	-0.00360391	-0.00267196	-0.00360391	-0.00360391	-0.000648853	-0.00360391	-0.000232375	0
ENSG00000118985	ELL2	elongation factor for RNA polymerase II 2	NA	ENST00000635633.1	NA	NA	NA	NA	NA	NA	NA	NA	NA	NA	NA	0.00521939	0.0436647	0.0191434	0.0190815	-0.00530383	-0.00530383	0.0246638	0
ENSG00000171723	GPHN	gephyrin	NA	ENST00000556501.1	NA	NA	NA	NA	NA	NA	NA	NA	NA	NA	NA	0.00501721	0.339532	0.0433755	0.0886675	0.114967	0.0910175	0.0935263	0
ENSG00000118985	ELL2	elongation factor for RNA polymerase II 2	NA	ENST00000515020.1	NA	NA	NA	NA	NA	NA	NA	NA	NA	NA	NA	-0.0194982	0.0101909	-0.0116953	0.0327809	-0.00916419	0.00509186	-0.0194982	0
ENSG00000171723	GPHN	gephyrin	NA	ENST00000555527.1	NA	NA	NA	NA	NA	NA	NA	NA	NA	NA	NA	-0.00972304	-0.00972304	0.0295898	0.000585651	0.0046711	0.0101882	-0.00972304	0
ENSG00000171723	GPHN	gephyrin	NA	ENST00000557678.1	NA	NA	NA	NA	NA	NA	NA	NA	NA	NA	NA	0.00783357	0.0246217	-0.00871289	-0.0198264	-0.0181366	0.0101626	0.0061364	0
ENSG00000253107	NA	ataxin 3 (ATXN3) pseudogene	TRUE	ENST00000523800.1	NA	NA	NA	NA	NA	NA	NA	NA	NA	NA	NA	0.000446556	0.000100766	-0.00322831	0.00544871	0.00195712	0.000116378	-0.00322831	0
ENSG00000185946	RNPC3	RNA binding region (RNP1, RRM) containing 3	NA	ENST00000532117.1	NA	NA	NA	NA	NA	NA	NA	NA	NA	NA	NA	0	0	0	0	0	0	0	0
ENSG00000250114	NA	lin-28 homolog B (C. elegans) (LIN28B) pseudogene	TRUE	ENST00000506922.1	NA	NA	NA	NA	NA	NA	NA	NA	NA	NA	NA	-0.118892	-0.0184659	-0.0586927	-0.0689498	-0.06934	-0.06811	-0.0712247	0
ENSG00000103769	RAB11A	RAB11A, member RAS oncogene family	NA	ENST00000565075.5	NA	NA	NA	NA	NA	NA	NA	NA	NA	NA	NA	0.0688616	0.021786	0.0137865	0	0.0319655	0	0.0270164	0
ENSG00000126878	AIF1L	allograft inflammatory factor 1 like	NA	ENST00000372314.3	NA	NA	NA	NA	NA	NA	NA	NA	NA	NA	NA	-0.0060203	-0.0060203	0.0382908	0.0081409	0.00955849	0.03539	0.00411901	0
ENSG00000112238	PRDM13	PR/SET domain 13	NA	ENST00000369214.2	NA	NA	NA	NA	NA	NA	NA	NA	NA	NA	NA	0	0	0.0197922	0	0.0146937	0	0.013723	0
ENSG00000197238	H4C11	H4 clustered histone 11	TRUE	ENST00000355057.3	NA	NA	NA	NA	NA	NA	NA	NA	NA	NA	NA	0	0	0	0.526362	0	1.21856	0.539955	0
ENSG00000285476	NA	novel transcript	TRUE	ENST00000508296.5	NA	NA	NA	NA	NA	NA	NA	NA	NA	NA	NA	0.00472279	7.25491e-05	-0.000631897	0.00249929	-0.000631897	0.00628122	-0.000631897	0
ENSG00000126878	AIF1L	allograft inflammatory factor 1 like	NA	ENST00000372302.5	NA	NA	NA	NA	NA	NA	NA	NA	NA	NA	NA	0	0.0401145	0	0	0	9.73564e-07	0.00223341	0
ENSG00000126878	AIF1L	allograft inflammatory factor 1 like	NA	ENST00000372300.5	NA	NA	NA	NA	NA	NA	NA	NA	NA	NA	NA	0	0	0	0	0	0	0	0
ENSG00000249271	HNRNPA1P44	heterogeneous nuclear ribonucleoprotein A1 pseudogene 44	TRUE	ENST00000503999.2	NA	NA	NA	NA	NA	NA	NA	NA	NA	NA	NA	-0.00329788	0.00810856	-0.00329788	0.00634829	-0.00136023	8.02289e-05	0.00704492	0
ENSG00000126878	AIF1L	allograft inflammatory factor 1 like	NA	ENST00000472942.5	NA	NA	NA	NA	NA	NA	NA	NA	NA	NA	NA	0	0	0	0.00190791	0.00168436	0	0	0
ENSG00000126878	AIF1L	allograft inflammatory factor 1 like	NA	ENST00000372298.1	NA	NA	NA	NA	NA	NA	NA	NA	NA	NA	NA	0	0.0360992	0	0.0029682	0	0	0	0
ENSG00000126878	AIF1L	allograft inflammatory factor 1 like	NA	ENST00000478257.1	NA	NA	NA	NA	NA	NA	NA	NA	NA	NA	NA	0	0	0	0	0	0.00542984	0	0
ENSG00000126878	AIF1L	allograft inflammatory factor 1 like	NA	ENST00000372297.6	NA	NA	NA	NA	NA	NA	NA	NA	NA	NA	NA	-0.00542852	0.000664373	0.00701667	0.000398317	0.00376876	-0.00542852	-0.00542852	0
ENSG00000123130	ACOT9	acyl-CoA thioesterase 9	NA	ENST00000473710.5	NA	NA	NA	NA	NA	NA	NA	NA	NA	NA	NA	0.0186556	0.0294345	0.0513051	0.0102604	-0.0113898	0.0115791	0.0153801	0
ENSG00000126878	AIF1L	allograft inflammatory factor 1 like	NA	ENST00000372301.2	NA	NA	NA	NA	NA	NA	NA	NA	NA	NA	NA	-0.0046408	0.00464275	-0.0268776	0.0342492	-0.00584205	-0.00272644	-0.0192887	0
ENSG00000133710	SPINK5	serine peptidase inhibitor Kazal type 5	NA	ENST00000521206.5	NA	NA	NA	NA	NA	NA	NA	NA	NA	NA	NA	-0.0724908	-0.0535878	0.0379747	-0.00109642	-0.0866278	-0.0174064	-0.0884725	0
ENSG00000288627	NA	synaptotagmin 2 (SYT2) pseudogene	TRUE	ENST00000674772.1	NA	NA	NA	NA	NA	NA	NA	NA	NA	NA	NA	0	0	0	0	0	0	0	0
ENSG00000261491	DNM1P31	dynamin 1 pseudogene 31	TRUE	ENST00000564149.1	NA	NA	NA	NA	NA	NA	NA	NA	NA	NA	NA	0.00186486	-0.00305561	-0.00101757	0.0012216	0.0014659	-0.00305561	-0.00305561	0
ENSG00000288706	NA	novel protein	TRUE	ENST00000683890.1	NA	NA	NA	NA	NA	NA	NA	NA	NA	NA	NA	0	0	0	0	0	0	0	0
ENSG00000184831	APOO	apolipoprotein O	NA	ENST00000633432.1	NA	NA	NA	NA	NA	NA	NA	NA	NA	NA	NA	0.0366991	0.0346912	0.038191	0.049529	0.0189003	0.0729172	0.0913225	0
ENSG00000001631	KRIT1	KRIT1 ankyrin repeat containing	NA	ENST00000454017.5	NA	NA	NA	NA	NA	NA	NA	NA	NA	NA	NA	-0.0133092	-0.0133092	-0.0133092	-0.000205143	-0.00567853	-0.00985787	-0.00633657	0
ENSG00000001631	KRIT1	KRIT1 ankyrin repeat containing	NA	ENST00000440209.5	NA	NA	NA	NA	NA	NA	NA	NA	NA	NA	NA	-0.0437738	-0.0788786	-0.0664174	-0.0484222	-0.0931478	-0.0931478	-0.0275659	0
ENSG00000001631	KRIT1	KRIT1 ankyrin repeat containing	NA	ENST00000413688.5	NA	NA	NA	NA	NA	NA	NA	NA	NA	NA	NA	0.0440106	-0.0866331	0.00308337	-0.0606573	-0.0999388	0.0164436	0.0974147	0
ENSG00000100433	KCNK10	potassium two pore domain channel subfamily K member 10	NA	ENST00000312350.9	NA	NA	NA	NA	NA	NA	NA	NA	NA	NA	NA	0.000437139	0.00410748	0	4.35742e-05	0.000589898	1.38962e-06	0.0015603	0
ENSG00000001631	KRIT1	KRIT1 ankyrin repeat containing	NA	ENST00000425919.5	NA	NA	NA	NA	NA	NA	NA	NA	NA	NA	NA	-0.00645607	0.0143993	7.48925e-06	-0.00645607	0.042443	0.033271	0.0214654	0
ENSG00000100433	KCNK10	potassium two pore domain channel subfamily K member 10	TRUE	ENST00000319231.10	NA	NA	NA	NA	NA	NA	NA	NA	NA	NA	NA	-0.00222438	-0.00536431	-0.0053478	-0.00536253	-0.00186337	-0.00141851	-0.00471114	0
ENSG00000184831	APOO	apolipoprotein O	NA	ENST00000476598.1	NA	NA	NA	NA	NA	NA	NA	NA	NA	NA	NA	0.0522074	0.0297587	0.0632282	0.039873	0.192616	0	0.0326111	0
ENSG00000100433	KCNK10	potassium two pore domain channel subfamily K member 10	NA	ENST00000556282.1	NA	NA	NA	NA	NA	NA	NA	NA	NA	NA	NA	0.0072116	-0.00506739	-0.00506739	-0.00506739	-0.00402616	-0.00506739	-0.00506739	0
ENSG00000001631	KRIT1	KRIT1 ankyrin repeat containing	NA	ENST00000422347.5	NA	NA	NA	NA	NA	NA	NA	NA	NA	NA	NA	-0.0140794	0.0293973	0.0342842	-0.00338395	-0.00571756	-0.0256215	0.00114383	0
ENSG00000001631	KRIT1	KRIT1 ankyrin repeat containing	NA	ENST00000425073.1	NA	NA	NA	NA	NA	NA	NA	NA	NA	NA	NA	-0.026111	-0.0337103	-0.0289127	-0.0387719	-0.0296193	-0.0387352	-0.0403173	0
ENSG00000001631	KRIT1	KRIT1 ankyrin repeat containing	NA	ENST00000466166.1	NA	NA	NA	NA	NA	NA	NA	NA	NA	NA	NA	-0.00442771	-0.00442771	0.0184209	0.0126849	0.043572	-0.00442771	0.00365571	0
ENSG00000001631	KRIT1	KRIT1 ankyrin repeat containing	NA	ENST00000489087.1	NA	NA	NA	NA	NA	NA	NA	NA	NA	NA	NA	0.0349833	0.0142827	0.0784867	0.0423771	0.0312993	0.0353511	0.0956144	0
ENSG00000184831	APOO	apolipoprotein O	NA	ENST00000633609.1	NA	NA	NA	NA	NA	NA	NA	NA	NA	NA	NA	-0.0147911	0.0248807	0.0340351	-0.0303843	-0.0136681	-0.0305407	0.0401103	0
ENSG00000184831	APOO	apolipoprotein O	NA	ENST00000634188.1	NA	NA	NA	NA	NA	NA	NA	NA	NA	NA	NA	0.0285474	0.00376135	-0.00763903	-0.00529543	-0.0157982	-0.0186736	0.0506833	0
ENSG00000230101	TUBB3P2	tubulin beta 3 class III pseudogene 2	TRUE	ENST00000480063.1	NA	NA	NA	NA	NA	NA	NA	NA	NA	NA	NA	0	0	0	0	0	0	0	0
ENSG00000249931	GOLGA8K	golgin A8 family member K	TRUE	ENST00000512626.2	NA	NA	NA	NA	NA	NA	NA	NA	NA	NA	NA	0.0100916	-0.00380234	-0.00478358	-0.000480586	0.00274467	0.00352544	0.00790704	0
ENSG00000261279	ULK4P1	ULK4 pseudogene 1	TRUE	ENST00000565174.5	NA	NA	NA	NA	NA	NA	NA	NA	NA	NA	NA	-0.0459448	-0.0395981	-0.0411945	-0.0421868	-0.0366542	-0.0202885	-0.0387147	0
ENSG00000165182	CXorf58	chromosome X open reading frame 58	TRUE	ENST00000379211.8	NA	NA	NA	NA	NA	NA	NA	NA	NA	NA	NA	0.00386547	0.00867058	0.00685329	0.0051483	0.00710527	0.013046	0.00021733	0
ENSG00000165182	CXorf58	chromosome X open reading frame 58	NA	ENST00000648352.1	NA	NA	NA	NA	NA	NA	NA	NA	NA	NA	NA	0	0	0	0	0	0	0	0
ENSG00000165182	CXorf58	chromosome X open reading frame 58	NA	ENST00000435707.1	NA	NA	NA	NA	NA	NA	NA	NA	NA	NA	NA	0	0.0111494	0.0136782	0.00160955	0	0	0	0
ENSG00000125733	TRIP10	thyroid hormone receptor interactor 10	NA	ENST00000600428.5	NA	NA	NA	NA	NA	NA	NA	NA	NA	NA	NA	0.0012204	0.00159399	-0.00160261	0.00224201	0.00621233	-0.00160261	0.00609479	0
ENSG00000261708	DNM1P32	dynamin 1 pseudogene 32	TRUE	ENST00000566124.1	NA	NA	NA	NA	NA	NA	NA	NA	NA	NA	NA	0	0	0.0273174	0	0	0	0	0
ENSG00000100596	SPTLC2	serine palmitoyltransferase long chain base subunit 2	NA	ENST00000556607.1	NA	NA	NA	NA	NA	NA	NA	NA	NA	NA	NA	0.044451	-0.0447084	-0.0399072	-0.00370242	0.00250257	-0.0242217	-0.00946664	0
ENSG00000125733	TRIP10	thyroid hormone receptor interactor 10	NA	ENST00000596543.5	NA	NA	NA	NA	NA	NA	NA	NA	NA	NA	NA	0	0	0	0	0	0	0	0
ENSG00000100596	SPTLC2	serine palmitoyltransferase long chain base subunit 2	NA	ENST00000556264.1	NA	NA	NA	NA	NA	NA	NA	NA	NA	NA	NA	-0.106379	0.0743587	-0.0169049	-0.00572752	-0.0260455	0.00725761	0.196271	0
ENSG00000100596	SPTLC2	serine palmitoyltransferase long chain base subunit 2	NA	ENST00000557566.1	NA	NA	NA	NA	NA	NA	NA	NA	NA	NA	NA	0.0507787	0.09019	0.0799525	0.0647669	0.0381118	0.0289588	0.0571815	0
ENSG00000134262	AP4B1	adaptor related protein complex 4 subunit beta 1	NA	ENST00000484201.5	NA	NA	NA	NA	NA	NA	NA	NA	NA	NA	NA	-0.00975142	0.0207739	0.00262167	0.0064864	0.0129932	0.00535014	0.0287845	0
ENSG00000206127	GOLGA8O	golgin A8 family member O	TRUE	ENST00000509311.7	NA	NA	NA	NA	NA	NA	NA	NA	NA	NA	NA	0.00742001	0.00657265	0.00331493	0.00480901	0.00637157	0.00682196	0.00310008	0
ENSG00000206127	GOLGA8O	golgin A8 family member O	NA	ENST00000562377.1	NA	NA	NA	NA	NA	NA	NA	NA	NA	NA	NA	0	0	0	0.0010618	0.00406296	0	0.0129434	0
ENSG00000270789	NA	novel pseudogene	TRUE	ENST00000604574.1	NA	NA	NA	NA	NA	NA	NA	NA	NA	NA	NA	-0.149654	-0.149654	-0.149654	-0.149654	-0.0646195	-0.149654	-0.149654	0
ENSG00000134262	AP4B1	adaptor related protein complex 4 subunit beta 1	NA	ENST00000432415.5	NA	NA	NA	NA	NA	NA	NA	NA	NA	NA	NA	0	0	0	0.0078144	0.0203394	0	0.0130931	0
ENSG00000134262	AP4B1	adaptor related protein complex 4 subunit beta 1	NA	ENST00000369571.2	NA	NA	NA	NA	NA	NA	NA	NA	NA	NA	NA	-0.0254922	-0.00212413	-0.033546	-0.0152241	0.0178426	0.0799336	-0.0509969	0
ENSG00000261375	NA	golgin subfamily A member 6-like pseudogene	TRUE	ENST00000564116.1	NA	NA	NA	NA	NA	NA	NA	NA	NA	NA	NA	-0.000777984	0.00924755	-0.00408408	0.00630507	0.00562844	0.0028922	0.024209	0
ENSG00000254912	NA	M-phase phosphoprotein 10 (U3 small nucleolar ribonucleoprotein) (MPHOSPH10) pseudogene	TRUE	ENST00000528049.2	NA	NA	NA	NA	NA	NA	NA	NA	NA	NA	NA	0.00441353	0	0	0	0	0.00165664	0.00142968	0
ENSG00000047579	DTNBP1	dystrobrevin binding protein 1	NA	ENST00000515875.5	NA	NA	NA	NA	NA	NA	NA	NA	NA	NA	NA	0	0	0	0	0	0	0	0
ENSG00000223509	NA	WAS protein homolog associated with actin, golgi membranes and microtubules (WHAMM) pseudogene	NA	ENST00000604846.1	NA	NA	NA	NA	NA	NA	NA	NA	NA	NA	NA	-0.0168219	-0.00348521	0.0789467	0.00657528	0.413455	-0.00385428	0.0806739	0
ENSG00000047579	DTNBP1	dystrobrevin binding protein 1	NA	ENST00000509674.1	NA	NA	NA	NA	NA	NA	NA	NA	NA	NA	NA	-0.0513805	-0.038092	-0.000474709	-0.0513805	-0.0513805	-0.0273782	-0.0235446	0
ENSG00000125733	TRIP10	thyroid hormone receptor interactor 10	TRUE	ENST00000313244.14	NA	NA	NA	NA	NA	NA	NA	NA	NA	NA	NA	-0.0161197	-0.00495313	-0.00908909	-0.00825574	-0.00709638	0.00425484	0.00824948	0
ENSG00000260139	CSPG4P13	chondroitin sulfate proteoglycan 4 pseudogene 13	TRUE	ENST00000567704.5	NA	NA	NA	NA	NA	NA	NA	NA	NA	NA	NA	-0.000310855	-1.49788e-05	0.000104716	-0.000310855	0.000243584	0.000462888	0.000165094	0
ENSG00000260139	CSPG4P13	chondroitin sulfate proteoglycan 4 pseudogene 13	NA	ENST00000565545.1	NA	NA	NA	NA	NA	NA	NA	NA	NA	NA	NA	0	0	0	0	0	0	0	0
ENSG00000125733	TRIP10	thyroid hormone receptor interactor 10	NA	ENST00000600677.5	NA	NA	NA	NA	NA	NA	NA	NA	NA	NA	NA	-0.0405908	-0.0570162	-0.0570787	-0.0570787	-0.0570787	-0.0570787	-0.0570787	0
ENSG00000185100	ADSS1	adenylosuccinate synthase 1	NA	ENST00000555486.5	NA	NA	NA	NA	NA	NA	NA	NA	NA	NA	NA	0.00379498	0.0293701	0.00235406	-0.00371407	-0.000363011	0.00952159	-0.00799554	0
ENSG00000260776	NA	golgin A6 family, member A (GOLGA6A) pseudogene	NA	ENST00000563349.5	NA	NA	NA	NA	NA	NA	NA	NA	NA	NA	NA	0	0.000868055	0	0.00208847	0	0.000802036	0	0
ENSG00000047579	DTNBP1	dystrobrevin binding protein 1	NA	ENST00000514651.1	NA	NA	NA	NA	NA	NA	NA	NA	NA	NA	NA	-0.00789336	0.000789887	-0.00702516	-0.0144263	0.000718901	0.00232932	-0.0187051	0
ENSG00000185100	ADSS1	adenylosuccinate synthase 1	NA	ENST00000332972.9	NA	NA	NA	NA	NA	NA	NA	NA	NA	NA	NA	-0.0143072	-0.0143072	-0.00935964	-0.0126748	-0.00710998	-0.00400502	0.0131296	0
ENSG00000047579	DTNBP1	dystrobrevin binding protein 1	NA	ENST00000511762.2	NA	NA	NA	NA	NA	NA	NA	NA	NA	NA	NA	0	0	0	0	0	0	0	0
ENSG00000260776	NA	golgin A6 family, member A (GOLGA6A) pseudogene	NA	ENST00000568307.5	NA	NA	NA	NA	NA	NA	NA	NA	NA	NA	NA	0	0.00195991	0.00282927	0	0	0	0	0
ENSG00000047579	DTNBP1	dystrobrevin binding protein 1	NA	ENST00000622898.4	NA	NA	NA	NA	NA	NA	NA	NA	NA	NA	NA	-0.0145323	0.00561325	-0.0248203	-0.0203979	-0.010502	-0.0186112	-0.000847792	0
ENSG00000146047	H2BC1	H2B clustered histone 1	TRUE	ENST00000274764.5	NA	NA	NA	NA	NA	NA	NA	NA	NA	NA	NA	0.0194115	0.010837	0.0107967	0.00740937	0.0148473	0.0156395	0.00673654	0
ENSG00000164508	H2AC1	H2A clustered histone 1	TRUE	ENST00000297012.5	NA	NA	NA	NA	NA	NA	NA	NA	NA	NA	NA	0.00812415	0.0191791	0	0.00392891	0.00755889	0	0.012929	0
ENSG00000185100	ADSS1	adenylosuccinate synthase 1	NA	ENST00000553540.5	NA	NA	NA	NA	NA	NA	NA	NA	NA	NA	NA	0.00257603	0.00103601	0.00917441	-0.00329242	0.0112738	0.00445637	-0.00329242	0
ENSG00000185100	ADSS1	adenylosuccinate synthase 1	NA	ENST00000554281.1	NA	NA	NA	NA	NA	NA	NA	NA	NA	NA	NA	0.0351096	-0.00515087	0.0243121	0.0522309	0.0241483	-0.0097945	0.0413076	0
ENSG00000008197	TFAP2D	transcription factor AP-2 delta	TRUE	ENST00000008391.4	NA	NA	NA	NA	NA	NA	NA	NA	NA	NA	NA	-0.00305323	-0.00264217	-0.00127338	-0.00125625	-0.00122219	-0.00398268	-0.00269725	0
ENSG00000185100	ADSS1	adenylosuccinate synthase 1	NA	ENST00000553580.1	NA	NA	NA	NA	NA	NA	NA	NA	NA	NA	NA	0	0	0.00340848	0.00360374	0.00646924	0	0	0
ENSG00000008197	TFAP2D	transcription factor AP-2 delta	NA	ENST00000492804.1	NA	NA	NA	NA	NA	NA	NA	NA	NA	NA	NA	0.0104549	-0.00842194	-0.0102263	-0.00956077	0.0130546	0.0169381	0.00578723	0
ENSG00000185100	ADSS1	adenylosuccinate synthase 1	NA	ENST00000554657.1	NA	NA	NA	NA	NA	NA	NA	NA	NA	NA	NA	-3.15583e-09	0.0109709	-3.15583e-09	-3.15583e-09	-3.15583e-09	-3.15583e-09	0.00529226	0
ENSG00000185100	ADSS1	adenylosuccinate synthase 1	NA	ENST00000556623.1	NA	NA	NA	NA	NA	NA	NA	NA	NA	NA	NA	0	0	0	0	0	0	0	0
ENSG00000185100	ADSS1	adenylosuccinate synthase 1	NA	ENST00000555674.1	NA	NA	NA	NA	NA	NA	NA	NA	NA	NA	NA	0.00886013	0.00855079	-0.0094108	-0.0119723	-0.0176005	-0.00453465	-0.00273634	0
ENSG00000125733	TRIP10	thyroid hormone receptor interactor 10	NA	ENST00000595305.5	NA	NA	NA	NA	NA	NA	NA	NA	NA	NA	NA	0.00539813	0	0	0	0	0.0126152	0	0
ENSG00000125733	TRIP10	thyroid hormone receptor interactor 10	NA	ENST00000596758.5	NA	NA	NA	NA	NA	NA	NA	NA	NA	NA	NA	0	0.0188011	0.00839191	0.032969	2.22162e-07	0.0212501	0.0099934	0
ENSG00000125733	TRIP10	thyroid hormone receptor interactor 10	NA	ENST00000600491.5	NA	NA	NA	NA	NA	NA	NA	NA	NA	NA	NA	-0.00305324	0.00935678	-0.00336879	0.00222841	0.0109797	-0.00313952	-0.00547901	0
ENSG00000260776	NA	golgin A6 family, member A (GOLGA6A) pseudogene	TRUE	ENST00000562938.6	NA	NA	NA	NA	NA	NA	NA	NA	NA	NA	NA	0	0	0	0	0	0	0	0
ENSG00000125733	TRIP10	thyroid hormone receptor interactor 10	NA	ENST00000596078.5	NA	NA	NA	NA	NA	NA	NA	NA	NA	NA	NA	-0.00345234	-0.00505739	0.00163827	-3.68535e-05	0.00379105	0.0145069	-0.00501629	0
ENSG00000165617	DACT1	dishevelled binding antagonist of beta catenin 1	NA	ENST00000555845.5	NA	NA	NA	NA	NA	NA	NA	NA	NA	NA	NA	0	0	0	0.00457077	0	0	0	0
ENSG00000137393	RNF144B	ring finger protein 144B	NA	ENST00000486622.1	NA	NA	NA	NA	NA	NA	NA	NA	NA	NA	NA	0	0	0	0	0	0	0.00392885	0
ENSG00000125733	TRIP10	thyroid hormone receptor interactor 10	NA	ENST00000596673.1	NA	NA	NA	NA	NA	NA	NA	NA	NA	NA	NA	-0.00934699	-0.00934699	-0.00934699	-0.00934699	0.011242	0.0102581	-0.00934699	0
ENSG00000198130	HIBCH	3-hydroxyisobutyryl-CoA hydrolase	NA	ENST00000486981.1	NA	NA	NA	NA	NA	NA	NA	NA	NA	NA	NA	0.0237164	-0.0077098	-0.0395956	0.00163646	0.00558064	0.0121797	-0.00515724	0
ENSG00000260776	NA	golgin A6 family, member A (GOLGA6A) pseudogene	NA	ENST00000567226.1	NA	NA	NA	NA	NA	NA	NA	NA	NA	NA	NA	0.000913833	0	0	0.00202239	0	0	0	0
ENSG00000165617	DACT1	dishevelled binding antagonist of beta catenin 1	NA	ENST00000556859.5	NA	NA	NA	NA	NA	NA	NA	NA	NA	NA	NA	-0.000273395	-0.00278456	-0.00202435	0.00227597	-0.0016938	0.00288481	-0.00242797	0
ENSG00000163110	PDLIM5	PDZ and LIM domain 5	NA	ENST00000508216.5	NA	NA	NA	NA	NA	NA	NA	NA	NA	NA	NA	0	0	0	0	0	0	0	0
ENSG00000239872	RPL35AP19	ribosomal protein L35a pseudogene 19	TRUE	ENST00000469425.1	NA	NA	NA	NA	NA	NA	NA	NA	NA	NA	NA	-0.00820753	-0.00723778	-0.0168549	-0.00114073	-0.0168549	-0.0168549	-0.0168549	0
ENSG00000168994	PXDC1	PX domain containing 1	NA	ENST00000477592.2	NA	NA	NA	NA	NA	NA	NA	NA	NA	NA	NA	0.00471592	0	0.000490414	0.00457919	0.00446503	0.00384155	0	0
ENSG00000165617	DACT1	dishevelled binding antagonist of beta catenin 1	NA	ENST00000421793.5	NA	NA	NA	NA	NA	NA	NA	NA	NA	NA	NA	-0.00199159	-0.00363157	-0.00289743	-0.00434844	-0.00409319	-0.00434844	-0.000235812	0
ENSG00000125733	TRIP10	thyroid hormone receptor interactor 10	NA	ENST00000595319.5	NA	NA	NA	NA	NA	NA	NA	NA	NA	NA	NA	0.00594444	-0.0102096	-0.001509	-0.0102096	-0.00604225	-0.0012443	-0.00804635	0
ENSG00000222546	RNA5SP251	RNA, 5S ribosomal pseudogene 251	TRUE	ENST00000410614.1	NA	NA	NA	NA	NA	NA	NA	NA	NA	NA	NA	0	0	0	0	0	0	0	0
ENSG00000125733	TRIP10	thyroid hormone receptor interactor 10	NA	ENST00000601303.1	NA	NA	NA	NA	NA	NA	NA	NA	NA	NA	NA	0	0	0	0.0150459	0	0	0	0
ENSG00000163110	PDLIM5	PDZ and LIM domain 5	NA	ENST00000514743.5	NA	NA	NA	NA	NA	NA	NA	NA	NA	NA	NA	0	0	0	0	0	0	0	0
ENSG00000125733	TRIP10	thyroid hormone receptor interactor 10	NA	ENST00000598843.1	NA	NA	NA	NA	NA	NA	NA	NA	NA	NA	NA	0.00848638	0	0.0137241	0	0.00446513	0.00814045	0.0148433	0
ENSG00000198130	HIBCH	3-hydroxyisobutyryl-CoA hydrolase	NA	ENST00000409820.2	NA	NA	NA	NA	NA	NA	NA	NA	NA	NA	NA	0	0.00895478	0	0	0	0	0	0
ENSG00000125731	SH2D3A	SH2 domain containing 3A	NA	ENST00000597168.1	NA	NA	NA	NA	NA	NA	NA	NA	NA	NA	NA	0	0.017824	0.00962687	0	0.00923171	0	0	0
ENSG00000163110	PDLIM5	PDZ and LIM domain 5	NA	ENST00000509357.5	NA	NA	NA	NA	NA	NA	NA	NA	NA	NA	NA	0	0	0	0	0	0	0	0
ENSG00000198130	HIBCH	3-hydroxyisobutyryl-CoA hydrolase	NA	ENST00000392333.7	NA	NA	NA	NA	NA	NA	NA	NA	NA	NA	NA	-0.201214	-0.145949	-0.231691	-0.202953	-0.26648	-0.124365	-0.115419	0
ENSG00000214646	COMMD4P1	COMM domain containing 4 pseudogene 1	TRUE	ENST00000563867.5	NA	NA	NA	NA	NA	NA	NA	NA	NA	NA	NA	0.019715	0	0.0165023	0	0	0	0.00699073	0
ENSG00000168994	PXDC1	PX domain containing 1	NA	ENST00000380277.6	NA	NA	NA	NA	NA	NA	NA	NA	NA	NA	NA	-0.00247818	0.0158994	-0.00512056	-0.000848495	-0.00194364	0.000903881	0.00622667	0
ENSG00000212433	RNA5SP252	RNA, 5S ribosomal pseudogene 252	TRUE	ENST00000391131.1	NA	NA	NA	NA	NA	NA	NA	NA	NA	NA	NA	0	0	0	0	0	0.20829	0.0350085	0
ENSG00000214646	COMMD4P1	COMM domain containing 4 pseudogene 1	NA	ENST00000568184.1	NA	NA	NA	NA	NA	NA	NA	NA	NA	NA	NA	-0.00387095	0.0273709	-0.0295039	-0.0307896	-0.00284628	-0.00953837	-0.0297536	0
ENSG00000168994	PXDC1	PX domain containing 1	NA	ENST00000485986.1	NA	NA	NA	NA	NA	NA	NA	NA	NA	NA	NA	-0.00445096	0.0238642	0.00525662	-0.000903606	0.0123536	-0.00445096	-0.00445096	0
ENSG00000163110	PDLIM5	PDZ and LIM domain 5	NA	ENST00000506632.2	NA	NA	NA	NA	NA	NA	NA	NA	NA	NA	NA	-0.0234679	0.00859166	-0.0516744	-0.0139552	-0.001871	-0.0269843	-0.0383948	0
ENSG00000252179	RNA5SP255	RNA, 5S ribosomal pseudogene 255	TRUE	ENST00000516370.1	NA	NA	NA	NA	NA	NA	NA	NA	NA	NA	NA	0.515255	0.838129	0.226991	0.865571	0.12933	0.856045	0.0736285	0
ENSG00000198130	HIBCH	3-hydroxyisobutyryl-CoA hydrolase	NA	ENST00000489269.5	NA	NA	NA	NA	NA	NA	NA	NA	NA	NA	NA	-0.0247707	0.0218596	0.0684786	0.0517221	-0.00365513	0.0496735	0.029324	0
ENSG00000252535	RNA5SP254	RNA, 5S ribosomal pseudogene 254	TRUE	ENST00000516726.1	NA	NA	NA	NA	NA	NA	NA	NA	NA	NA	NA	0	0	0	0	0	0	0	0
ENSG00000232992	AHCYP4	adenosylhomocysteinase pseudogene 4	TRUE	ENST00000419201.1	NA	NA	NA	NA	NA	NA	NA	NA	NA	NA	NA	0	0	0	0	0	0	0	0
ENSG00000165617	DACT1	dishevelled binding antagonist of beta catenin 1	TRUE	ENST00000395153.8	NA	NA	NA	NA	NA	NA	NA	NA	NA	NA	NA	0.00192962	0.0043397	-5.60478e-05	0.000672603	0.00128347	0.00127802	0.00390761	0
ENSG00000229758	DYNLT3P2	dynein light chain Tctex-type 3 pseudogene 2	TRUE	ENST00000442517.2	NA	NA	NA	NA	NA	NA	NA	NA	NA	NA	NA	-0.0303411	-0.0179354	-0.00163353	-0.0303411	-0.0303411	-0.0303411	-0.0303411	0
ENSG00000165617	DACT1	dishevelled binding antagonist of beta catenin 1	NA	ENST00000335867.4	NA	NA	NA	NA	NA	NA	NA	NA	NA	NA	NA	0	0	0.00364731	7.14851e-05	0.00467197	0	0.00139931	0
ENSG00000212280	RNA5SP256	RNA, 5S ribosomal pseudogene 256	TRUE	ENST00000390978.1	NA	NA	NA	NA	NA	NA	NA	NA	NA	NA	NA	-0.304757	-0.167182	0.0466952	0.0229543	0.0825555	-0.467538	-0.531904	0
ENSG00000235258	NDUFB4P6	NADH:ubiquinone oxidoreductase subunit B4 pseudogene 6	TRUE	ENST00000436819.1	NA	NA	NA	NA	NA	NA	NA	NA	NA	NA	NA	0.0203804	0.0416216	0.031629	0.0102693	0.0502389	0.135856	0.0302217	0
ENSG00000165617	DACT1	dishevelled binding antagonist of beta catenin 1	NA	ENST00000541264.2	NA	NA	NA	NA	NA	NA	NA	NA	NA	NA	NA	0	0.00356671	0	0	0	0	0	0
ENSG00000261143	ADAMTS7P3	ADAMTS7 pseudogene 3	NA	ENST00000568041.1	NA	NA	NA	NA	NA	NA	NA	NA	NA	NA	NA	0.0675621	0.0548576	0.00310138	-0.0311251	0.0327519	0.051658	-0.0552664	0
ENSG00000233248	MTND6P9	MT-ND6 pseudogene 9	TRUE	ENST00000458075.1	NA	NA	NA	NA	NA	NA	NA	NA	NA	NA	NA	0	0.010589	0.0128293	0.00671743	0.0293547	0.00396947	0	0
ENSG00000222468	RNA5SP261	RNA, 5S ribosomal pseudogene 261	TRUE	ENST00000410536.1	NA	NA	NA	NA	NA	NA	NA	NA	NA	NA	NA	0.269972	0.294537	0	0.299129	0.167009	0	0.0733358	0
ENSG00000199620	RNA5SP258	RNA, 5S ribosomal pseudogene 258	TRUE	ENST00000362750.1	NA	NA	NA	NA	NA	NA	NA	NA	NA	NA	NA	0	0	0	0	0	0	0	0
ENSG00000248611	NA	pseudogene similar to part of 5-aminoimidazole-4-carboxamide ribonucleotide formyltransferase/IMP cyclohydrolase (ATIC)	TRUE	ENST00000507985.1	NA	NA	NA	NA	NA	NA	NA	NA	NA	NA	NA	0.00208138	0	0	0	0	0	0	0
ENSG00000240669	NA	ribosomal protein S14 (RPS14) pseudogene	TRUE	ENST00000496058.1	NA	NA	NA	NA	NA	NA	NA	NA	NA	NA	NA	0	0	0	0	0	0	0	0
ENSG00000125731	SH2D3A	SH2 domain containing 3A	TRUE	ENST00000245908.11	NA	NA	NA	NA	NA	NA	NA	NA	NA	NA	NA	0	0.00223329	0	0	0	0	0	0
ENSG00000089094	KDM2B	lysine demethylase 2B	NA	ENST00000543025.5	NA	NA	NA	NA	NA	NA	NA	NA	NA	NA	NA	0.00840677	0	0	0	0.00148486	0.00159754	0	0
ENSG00000125731	SH2D3A	SH2 domain containing 3A	NA	ENST00000595681.5	NA	NA	NA	NA	NA	NA	NA	NA	NA	NA	NA	-0.000724822	-0.000724822	-0.000724822	-0.000724822	0.0034284	-0.000724822	-0.000724822	0
ENSG00000274467	RNA5SP257	RNA, 5S ribosomal pseudogene 257	TRUE	ENST00000363023.1	NA	NA	NA	NA	NA	NA	NA	NA	NA	NA	NA	-0.387187	0.0222972	0.0284154	-0.570985	-0.384653	0.0401918	0.0564863	0
ENSG00000125731	SH2D3A	SH2 domain containing 3A	NA	ENST00000597687.1	NA	NA	NA	NA	NA	NA	NA	NA	NA	NA	NA	0	0	0	0	0	0	0	0
ENSG00000178403	NEUROG2	neurogenin 2	TRUE	ENST00000313341.4	NA	NA	NA	NA	NA	NA	NA	NA	NA	NA	NA	0.00328142	-0.000847088	0.00131439	-0.000878338	0.000839249	-0.000791865	0.00256758	0
ENSG00000125731	SH2D3A	SH2 domain containing 3A	NA	ENST00000597254.1	NA	NA	NA	NA	NA	NA	NA	NA	NA	NA	NA	0	0	0	0	0.00600898	0	0	0
ENSG00000200246	RNA5SP263	RNA, 5S ribosomal pseudogene 263	TRUE	ENST00000363376.1	NA	NA	NA	NA	NA	NA	NA	NA	NA	NA	NA	0	0.271165	0	0	0	0	0	0
ENSG00000125731	SH2D3A	SH2 domain containing 3A	NA	ENST00000599563.5	NA	NA	NA	NA	NA	NA	NA	NA	NA	NA	NA	0	0.00119377	0	0	0	0	0	0
ENSG00000089094	KDM2B	lysine demethylase 2B	NA	ENST00000542030.5	NA	NA	NA	NA	NA	NA	NA	NA	NA	NA	NA	-0.0100757	-0.0478594	-0.0104418	-0.00498168	0.039762	0.0194186	0.0105912	0
ENSG00000089094	KDM2B	lysine demethylase 2B	NA	ENST00000538379.5	NA	NA	NA	NA	NA	NA	NA	NA	NA	NA	NA	-0.0155075	-0.00902141	-0.0109807	-0.0135285	0.0374108	0.0556703	-0.0155075	0
ENSG00000222955	RNA5SP265	RNA, 5S ribosomal pseudogene 265	TRUE	ENST00000411023.1	NA	NA	NA	NA	NA	NA	NA	NA	NA	NA	NA	0	0	0	0	0	0	0	0
ENSG00000201763	RNA5SP267	RNA, 5S ribosomal pseudogene 267	TRUE	ENST00000364893.1	NA	NA	NA	NA	NA	NA	NA	NA	NA	NA	NA	0	0	0	0	0	0	0	0
ENSG00000222205	RNA5SP266	RNA, 5S ribosomal pseudogene 266	TRUE	ENST00000410273.1	NA	NA	NA	NA	NA	NA	NA	NA	NA	NA	NA	0	0	0	0	0	0	0	0
ENSG00000125735	TNFSF14	TNF superfamily member 14	TRUE	ENST00000675206.1	NA	NA	NA	NA	NA	NA	NA	NA	NA	NA	NA	0	0	0	0	0	0	0	0
ENSG00000089094	KDM2B	lysine demethylase 2B	NA	ENST00000539394.5	NA	NA	NA	NA	NA	NA	NA	NA	NA	NA	NA	-0.00278453	0.0043398	-0.00735953	0.0048353	0.00463485	0.0245737	0.00123474	0
ENSG00000125735	TNFSF14	TNF superfamily member 14	NA	ENST00000599359.1	NA	NA	NA	NA	NA	NA	NA	NA	NA	NA	NA	0	0.00180088	0	0	0	0	0	0
ENSG00000252509	RNA5SP271	RNA, 5S ribosomal pseudogene 271	TRUE	ENST00000516700.1	NA	NA	NA	NA	NA	NA	NA	NA	NA	NA	NA	0.0640396	0.069651	0	0	0.0575168	0	0	0
ENSG00000089094	KDM2B	lysine demethylase 2B	NA	ENST00000536437.5	NA	NA	NA	NA	NA	NA	NA	NA	NA	NA	NA	0	0.0014982	0	0	0	0	0	0
ENSG00000239184	RNA5SP269	RNA, 5S ribosomal pseudogene 269	TRUE	ENST00000459032.1	NA	NA	NA	NA	NA	NA	NA	NA	NA	NA	NA	0	0	0	0	0	0	0	0
ENSG00000089094	KDM2B	lysine demethylase 2B	NA	ENST00000611216.4	NA	NA	NA	NA	NA	NA	NA	NA	NA	NA	NA	0	0.00211728	0	0	0	0	0	0
ENSG00000223293	RNA5SP270	RNA, 5S ribosomal pseudogene 270	TRUE	ENST00000411361.1	NA	NA	NA	NA	NA	NA	NA	NA	NA	NA	NA	0	0	0	0	0	0	0	0
ENSG00000223722	IFITM3P2	IFITM3 pseudogene 2	TRUE	ENST00000453713.1	NA	NA	NA	NA	NA	NA	NA	NA	NA	NA	NA	0	0	0	0	0.0130576	0	0	0
ENSG00000009765	IYD	iodotyrosine deiodinase	NA	ENST00000229447.9	NA	NA	NA	NA	NA	NA	NA	NA	NA	NA	NA	0	0	0	0	0	0	0	0
ENSG00000251904	RNA5SP272	RNA, 5S ribosomal pseudogene 272	TRUE	ENST00000516095.1	NA	NA	NA	NA	NA	NA	NA	NA	NA	NA	NA	0.456394	0.214458	0.116252	0.172299	0.169705	0	0.431867	0
ENSG00000133710	SPINK5	serine peptidase inhibitor Kazal type 5	NA	ENST00000476697.7	NA	NA	NA	NA	NA	NA	NA	NA	NA	NA	NA	-0.0217778	0.00218337	-0.0226588	-0.0189999	-0.0136109	-0.00714659	-0.0148658	0
ENSG00000130826	DKC1	dyskerin pseudouridine synthase 1	NA	ENST00000413910.5	NA	NA	NA	NA	NA	NA	NA	NA	NA	NA	NA	0.0449668	0.544791	-0.179023	-0.273535	-0.168641	-0.480233	-0.481659	0
ENSG00000133710	SPINK5	serine peptidase inhibitor Kazal type 5	NA	ENST00000508733.5	NA	NA	NA	NA	NA	NA	NA	NA	NA	NA	NA	0.00718214	0.00454487	0	6.69296e-09	0.00756121	0	0	0
ENSG00000145476	CYP4V2	cytochrome P450 family 4 subfamily V member 2	NA	ENST00000513354.5	NA	NA	NA	NA	NA	NA	NA	NA	NA	NA	NA	-0.00265845	0.0317289	0.00814124	0.0168925	-0.00549849	-0.0117508	-0.00598614	0
ENSG00000009765	IYD	iodotyrosine deiodinase	NA	ENST00000367335.7	NA	NA	NA	NA	NA	NA	NA	NA	NA	NA	NA	0	0	0	0	0	0	0	0
ENSG00000009765	IYD	iodotyrosine deiodinase	NA	ENST00000392256.6	NA	NA	NA	NA	NA	NA	NA	NA	NA	NA	NA	0	0	0	0	0	0	0	0
ENSG00000249770	MTND6P17	MT-ND6 pseudogene 17	TRUE	ENST00000511811.1	NA	NA	NA	NA	NA	NA	NA	NA	NA	NA	NA	0	0	0	0	0	0	0	0
ENSG00000222416	RNA5SP274	RNA, 5S ribosomal pseudogene 274	TRUE	ENST00000410484.1	NA	NA	NA	NA	NA	NA	NA	NA	NA	NA	NA	0	0	0	0	0	0	0	0
ENSG00000009765	IYD	iodotyrosine deiodinase	NA	ENST00000392255.7	NA	NA	NA	NA	NA	NA	NA	NA	NA	NA	NA	-0.0052353	-0.00450907	0.0133845	-0.00380684	0.0193249	0.0102621	0.00566778	0
ENSG00000130826	DKC1	dyskerin pseudouridine synthase 1	NA	ENST00000426673.5	NA	NA	NA	NA	NA	NA	NA	NA	NA	NA	NA	0.00765039	0.0352947	0.00644933	0	0	0	0.0206509	0
ENSG00000121207	LRAT	lecithin retinol acyltransferase	NA	ENST00000500890.6	NA	NA	NA	NA	NA	NA	NA	NA	NA	NA	NA	0.00298367	0.000951984	0	0	0	0.000849649	0	0
ENSG00000009765	IYD	iodotyrosine deiodinase	NA	ENST00000500320.7	NA	NA	NA	NA	NA	NA	NA	NA	NA	NA	NA	0	0	0	0	0	0.00234412	0	0
ENSG00000121207	LRAT	lecithin retinol acyltransferase	NA	ENST00000502525.5	NA	NA	NA	NA	NA	NA	NA	NA	NA	NA	NA	0	0	0	0	0	0	0	0
ENSG00000009765	IYD	iodotyrosine deiodinase	NA	ENST00000546121.1	NA	NA	NA	NA	NA	NA	NA	NA	NA	NA	NA	0	0	0	0	0	0	0	0
ENSG00000133710	SPINK5	serine peptidase inhibitor Kazal type 5	NA	ENST00000507988.5	NA	NA	NA	NA	NA	NA	NA	NA	NA	NA	NA	-0.0178189	-0.0160757	-0.00831674	-0.00734098	-0.0126663	-0.00341348	-0.0163958	0
ENSG00000121207	LRAT	lecithin retinol acyltransferase	NA	ENST00000499392.1	NA	NA	NA	NA	NA	NA	NA	NA	NA	NA	NA	0	0	0	0	0	0	0	0
ENSG00000009765	IYD	iodotyrosine deiodinase	NA	ENST00000422583.2	NA	NA	NA	NA	NA	NA	NA	NA	NA	NA	NA	0	0	0	0	0	0	0	0
ENSG00000133710	SPINK5	serine peptidase inhibitor Kazal type 5	NA	ENST00000481286.5	NA	NA	NA	NA	NA	NA	NA	NA	NA	NA	NA	-0.0698396	-0.0542902	-0.0357859	-0.0532546	0.0137637	0.00738126	-0.0698396	0
ENSG00000136425	CIB2	calcium and integrin binding family member 2	NA	ENST00000557818.1	NA	NA	NA	NA	NA	NA	NA	NA	NA	NA	NA	0.0470365	0.0209936	0.015549	0.0879069	0.00988672	0.0358141	0.0466539	0
ENSG00000133710	SPINK5	serine peptidase inhibitor Kazal type 5	NA	ENST00000476608.1	NA	NA	NA	NA	NA	NA	NA	NA	NA	NA	NA	-0.00181797	-0.0217447	-0.0349192	0.00897133	-0.0294458	-0.011178	-0.0179706	0
ENSG00000009765	IYD	iodotyrosine deiodinase	NA	ENST00000425615.3	NA	NA	NA	NA	NA	NA	NA	NA	NA	NA	NA	0	0	0	0	0	0	0	0
ENSG00000130826	DKC1	dyskerin pseudouridine synthase 1	NA	ENST00000492372.1	NA	NA	NA	NA	NA	NA	NA	NA	NA	NA	NA	0	0	0	0	0	0	0	0
ENSG00000136425	CIB2	calcium and integrin binding family member 2	NA	ENST00000561190.5	NA	NA	NA	NA	NA	NA	NA	NA	NA	NA	NA	0	0	0	0.033147	0	0	0	0
ENSG00000121207	LRAT	lecithin retinol acyltransferase	NA	ENST00000507827.5	NA	NA	NA	NA	NA	NA	NA	NA	NA	NA	NA	0	0	0	0	0	0	0	0
ENSG00000004809	SLC22A16	solute carrier family 22 member 16	NA	ENST00000460159.1	NA	NA	NA	NA	NA	NA	NA	NA	NA	NA	NA	0	0	0	0	0	0	0	0
ENSG00000136425	CIB2	calcium and integrin binding family member 2	NA	ENST00000559645.1	NA	NA	NA	NA	NA	NA	NA	NA	NA	NA	NA	0.0169056	-0.0412708	-0.0567348	-0.0413923	-0.000593719	0.0271894	-0.0122819	0
ENSG00000200806	RNA5SP275	RNA, 5S ribosomal pseudogene 275	TRUE	ENST00000363936.1	NA	NA	NA	NA	NA	NA	NA	NA	NA	NA	NA	0	0	0	0	0	0	0	0
ENSG00000199450	RNA5SP276	RNA, 5S ribosomal pseudogene 276	TRUE	ENST00000362580.1	NA	NA	NA	NA	NA	NA	NA	NA	NA	NA	NA	0	0	0	0	0	0	0	0
ENSG00000121207	LRAT	lecithin retinol acyltransferase	NA	ENST00000510733.1	NA	NA	NA	NA	NA	NA	NA	NA	NA	NA	NA	0	0	0	0	0	0	0.00713893	0
ENSG00000199354	RNA5SP273	RNA, 5S ribosomal pseudogene 273	TRUE	ENST00000362484.1	NA	NA	NA	NA	NA	NA	NA	NA	NA	NA	NA	0	0	0	0	0	0	0	0
ENSG00000004809	SLC22A16	solute carrier family 22 member 16	NA	ENST00000451557.5	NA	NA	NA	NA	NA	NA	NA	NA	NA	NA	NA	-0.00177032	-0.00177032	-0.00177032	-0.00177032	-0.00177032	-0.00177032	-0.00177032	0
ENSG00000121207	LRAT	lecithin retinol acyltransferase	NA	ENST00000502474.5	NA	NA	NA	NA	NA	NA	NA	NA	NA	NA	NA	0	0	0	0	0	0	0	0
ENSG00000121207	LRAT	lecithin retinol acyltransferase	NA	ENST00000510919.1	NA	NA	NA	NA	NA	NA	NA	NA	NA	NA	NA	0	0	0	0	0	0	0	0
ENSG00000004809	SLC22A16	solute carrier family 22 member 16	TRUE	ENST00000368919.8	NA	NA	NA	NA	NA	NA	NA	NA	NA	NA	NA	0	0	0	0	0	0	0	0
ENSG00000166411	IDH3A	isocitrate dehydrogenase (NAD(+)) 3 catalytic subunit alpha	NA	ENST00000558605.1	NA	NA	NA	NA	NA	NA	NA	NA	NA	NA	NA	-0.022662	-0.0284685	-0.0273247	-0.037238	-0.0221327	0.0285806	-0.0291836	0
ENSG00000090861	AARS1	alanyl-tRNA synthetase 1	NA	ENST00000675270.1	NA	NA	NA	NA	NA	NA	NA	NA	NA	NA	NA	0	0	0	0	0	0	0	0
ENSG00000004809	SLC22A16	solute carrier family 22 member 16	NA	ENST00000330550.8	NA	NA	NA	NA	NA	NA	NA	NA	NA	NA	NA	0	0	0	0	0	0	0	0
ENSG00000004809	SLC22A16	solute carrier family 22 member 16	NA	ENST00000434949.5	NA	NA	NA	NA	NA	NA	NA	NA	NA	NA	NA	0	0	0	0	0	0	0	0
ENSG00000004809	SLC22A16	solute carrier family 22 member 16	NA	ENST00000437378.5	NA	NA	NA	NA	NA	NA	NA	NA	NA	NA	NA	0	0	0	0	0	0	0	0
ENSG00000090861	AARS1	alanyl-tRNA synthetase 1	NA	ENST00000676211.1	NA	NA	NA	NA	NA	NA	NA	NA	NA	NA	NA	-0.0164554	0.0494653	-0.0019062	-0.00612348	-0.0142718	0.0161156	-0.0224937	0
ENSG00000004809	SLC22A16	solute carrier family 22 member 16	NA	ENST00000424139.1	NA	NA	NA	NA	NA	NA	NA	NA	NA	NA	NA	0	0	0	0	0	0	0	0
ENSG00000090861	AARS1	alanyl-tRNA synthetase 1	NA	ENST00000675569.1	NA	NA	NA	NA	NA	NA	NA	NA	NA	NA	NA	0	0	0	0	0	0	0	0
ENSG00000090861	AARS1	alanyl-tRNA synthetase 1	NA	ENST00000674652.1	NA	NA	NA	NA	NA	NA	NA	NA	NA	NA	NA	0	0	0	0	0	0	0	0
ENSG00000202356	RNA5SP277	RNA, 5S ribosomal pseudogene 277	TRUE	ENST00000365486.1	NA	NA	NA	NA	NA	NA	NA	NA	NA	NA	NA	-0.0201748	0.0928897	-0.0547538	0.411442	-0.380164	0.266117	-0.0567953	0
ENSG00000090861	AARS1	alanyl-tRNA synthetase 1	NA	ENST00000675133.1	NA	NA	NA	NA	NA	NA	NA	NA	NA	NA	NA	0.0136087	0.0115622	0.000108791	0.0318572	1.08071e-07	0.0215463	0	0
ENSG00000090861	AARS1	alanyl-tRNA synthetase 1	NA	ENST00000675120.1	NA	NA	NA	NA	NA	NA	NA	NA	NA	NA	NA	0.0334045	0.0228494	-0.000709895	-0.00155958	0.0201529	0.0430943	0.0666797	0
ENSG00000203797	DDO	D-aspartate oxidase	NA	ENST00000479373.1	NA	NA	NA	NA	NA	NA	NA	NA	NA	NA	NA	0.0122046	0.0131022	0.00510723	0.0133918	0.0194561	0.00995135	0.00175043	0
ENSG00000203797	DDO	D-aspartate oxidase	TRUE	ENST00000368924.9	NA	NA	NA	NA	NA	NA	NA	NA	NA	NA	NA	-0.0172888	-0.0107986	-0.0160096	-0.0149561	-0.0127039	0.00314277	-0.0168238	0
ENSG00000252864	RNA5SP278	RNA, 5S ribosomal pseudogene 278	TRUE	ENST00000517055.1	NA	NA	NA	NA	NA	NA	NA	NA	NA	NA	NA	-0.570587	-0.0752022	-0.234156	-0.55231	-0.216682	-0.179239	-0.36425	0
ENSG00000090861	AARS1	alanyl-tRNA synthetase 1	NA	ENST00000675751.1	NA	NA	NA	NA	NA	NA	NA	NA	NA	NA	NA	0	0	0	0	0	0	0	0
ENSG00000288611	NPBWR1	neuropeptides B and W receptor 1	TRUE	ENST00000674939.1	NA	NA	NA	NA	NA	NA	NA	NA	NA	NA	NA	-0.00130572	-0.00069417	-0.000349562	-0.00306042	-0.00280889	-0.000950095	-0.00248706	0
ENSG00000090861	AARS1	alanyl-tRNA synthetase 1	NA	ENST00000674848.1	NA	NA	NA	NA	NA	NA	NA	NA	NA	NA	NA	0	0	0	0	0	0	0	0
ENSG00000248911	NA	ring finger protein 2 (RNF2) pseudogene	TRUE	ENST00000511357.2	NA	NA	NA	NA	NA	NA	NA	NA	NA	NA	NA	0	0	0	0	0	0	0.00648459	0
ENSG00000090861	AARS1	alanyl-tRNA synthetase 1	NA	ENST00000675371.1	NA	NA	NA	NA	NA	NA	NA	NA	NA	NA	NA	0	0.00689474	0	0	0	0	0.00706944	0
ENSG00000090861	AARS1	alanyl-tRNA synthetase 1	NA	ENST00000675986.1	NA	NA	NA	NA	NA	NA	NA	NA	NA	NA	NA	0	0	0	0	0.0179612	0	1.26193e-07	0
ENSG00000090861	AARS1	alanyl-tRNA synthetase 1	NA	ENST00000676247.1	NA	NA	NA	NA	NA	NA	NA	NA	NA	NA	NA	-0.00746741	-0.00746741	-0.00746741	-0.00746741	0.00618749	-0.00746741	-0.00746741	0
ENSG00000169756	LIMS1	LIM zinc finger domain containing 1	NA	ENST00000449684.6	NA	NA	NA	NA	NA	NA	NA	NA	NA	NA	NA	0.0652592	0.0401816	0.00315768	0.0438893	-0.00596536	0.0452043	0.0422564	0
ENSG00000090861	AARS1	alanyl-tRNA synthetase 1	NA	ENST00000676065.1	NA	NA	NA	NA	NA	NA	NA	NA	NA	NA	NA	0.0461753	-0.00602632	-0.00602344	-0.00602632	-0.00602632	-0.00602632	-0.00602632	0
ENSG00000090861	AARS1	alanyl-tRNA synthetase 1	NA	ENST00000569790.2	NA	NA	NA	NA	NA	NA	NA	NA	NA	NA	NA	-0.000141133	0.00148172	0.024458	0.0196509	-0.00608443	0.0202988	0.020537	0
ENSG00000169756	LIMS1	LIM zinc finger domain containing 1	NA	ENST00000409441.5	NA	NA	NA	NA	NA	NA	NA	NA	NA	NA	NA	0.055776	0	0.030336	0.0162149	0	0.0141115	0	0
ENSG00000124535	WRNIP1	WRN helicase interacting protein 1	NA	ENST00000380769.8	NA	NA	NA	NA	NA	NA	NA	NA	NA	NA	NA	-0.0224391	0.0114438	-0.0224391	-0.00836415	-0.015459	-0.0193316	-0.0147018	0
ENSG00000085276	MECOM	MDS1 and EVI1 complex locus	NA	ENST00000472280.5	NA	NA	NA	NA	NA	NA	NA	NA	NA	NA	NA	-5.84953e-05	-5.24644e-05	0.0351864	-5.84966e-05	0.0153909	0.0213397	0.00826114	0
ENSG00000261717	NA	novel TMEM170A-CFDP1 readthrough protein	NA	ENST00000561887.1	NA	NA	NA	NA	NA	NA	NA	NA	NA	NA	NA	0	0	0	0	0	0	0	0
ENSG00000169756	LIMS1	LIM zinc finger domain containing 1	NA	ENST00000474038.1	NA	NA	NA	NA	NA	NA	NA	NA	NA	NA	NA	0.055833	0.0172117	0.0199763	0.0588362	-0.00665712	0.0029537	0.017855	0
ENSG00000261717	NA	novel TMEM170A-CFDP1 readthrough protein	NA	ENST00000566594.1	NA	NA	NA	NA	NA	NA	NA	NA	NA	NA	NA	-0.114927	-0.0339813	-0.208473	0.00237189	0.0374269	-0.192492	-0.175567	0
ENSG00000169756	LIMS1	LIM zinc finger domain containing 1	NA	ENST00000462817.5	NA	NA	NA	NA	NA	NA	NA	NA	NA	NA	NA	0.0164319	-0.00187226	0.0375502	-0.0109993	0.0427719	0.0181787	0.0169467	0
ENSG00000131459	GFPT2	glutamine-fructose-6-phosphate transaminase 2	NA	ENST00000520165.1	NA	NA	NA	NA	NA	NA	NA	NA	NA	NA	NA	0	0.00854838	0	0	0.00518133	0.0160705	0.00519297	0
ENSG00000131459	GFPT2	glutamine-fructose-6-phosphate transaminase 2	NA	ENST00000510122.1	NA	NA	NA	NA	NA	NA	NA	NA	NA	NA	NA	-0.0235094	-0.0191429	-0.0350652	-0.0350652	-0.0350652	-0.00900211	-0.0220246	0
ENSG00000131459	GFPT2	glutamine-fructose-6-phosphate transaminase 2	NA	ENST00000518906.1	NA	NA	NA	NA	NA	NA	NA	NA	NA	NA	NA	0	0.0139454	0.005642	0	0	0	0	0
ENSG00000169756	LIMS1	LIM zinc finger domain containing 1	NA	ENST00000414829.2	NA	NA	NA	NA	NA	NA	NA	NA	NA	NA	NA	0	0.0132555	0	0.0248117	0	1.30854e-09	0	0
ENSG00000131459	GFPT2	glutamine-fructose-6-phosphate transaminase 2	NA	ENST00000518185.1	NA	NA	NA	NA	NA	NA	NA	NA	NA	NA	NA	0.0123836	0	0.00559812	0	0	0.00617986	0	0
ENSG00000021355	SERPINB1	serpin family B member 1	NA	ENST00000468511.5	NA	NA	NA	NA	NA	NA	NA	NA	NA	NA	NA	0.00936039	0	0.00588898	0	0	0	0.00075332	0
ENSG00000169756	LIMS1	LIM zinc finger domain containing 1	NA	ENST00000542845.3	NA	NA	NA	NA	NA	NA	NA	NA	NA	NA	NA	-0.00555684	0.00298045	0.00973464	-0.00868955	-0.00868955	-0.00868955	-0.000597428	0
ENSG00000021355	SERPINB1	serpin family B member 1	NA	ENST00000490094.5	NA	NA	NA	NA	NA	NA	NA	NA	NA	NA	NA	-0.005872	-0.005872	-0.00241922	-0.005872	-0.005872	-0.00349916	-0.005872	0
ENSG00000021355	SERPINB1	serpin family B member 1	NA	ENST00000476896.5	NA	NA	NA	NA	NA	NA	NA	NA	NA	NA	NA	0.00356107	0	0.00236527	0	0	0	0	0
ENSG00000021355	SERPINB1	serpin family B member 1	NA	ENST00000460260.1	NA	NA	NA	NA	NA	NA	NA	NA	NA	NA	NA	0	0	0.021033	0.00045902	0	0	0.0134431	0
ENSG00000273634	NA	cAMP responsive element binding protein 1 (CREB1) pseudogene	TRUE	ENST00000610982.1	NA	NA	NA	NA	NA	NA	NA	NA	NA	NA	NA	0	0	0	0	0	0	0	0
ENSG00000131459	GFPT2	glutamine-fructose-6-phosphate transaminase 2	NA	ENST00000518158.5	NA	NA	NA	NA	NA	NA	NA	NA	NA	NA	NA	-0.077413	-0.0881886	-0.0526223	-0.0796824	-0.0712348	-0.083612	-0.0377632	0
ENSG00000131459	GFPT2	glutamine-fructose-6-phosphate transaminase 2	NA	ENST00000503546.1	NA	NA	NA	NA	NA	NA	NA	NA	NA	NA	NA	0	0.00564737	0	0.0191957	0.0016909	0	0	0
ENSG00000131459	GFPT2	glutamine-fructose-6-phosphate transaminase 2	NA	ENST00000503228.1	NA	NA	NA	NA	NA	NA	NA	NA	NA	NA	NA	0.0269948	0.0385874	0.0308465	0.0176266	0.0628083	0.0398968	0.00656901	0
ENSG00000085276	MECOM	MDS1 and EVI1 complex locus	NA	ENST00000433243.6	NA	NA	NA	NA	NA	NA	NA	NA	NA	NA	NA	-9.35364e-06	-9.35364e-06	-9.35364e-06	-9.35364e-06	-9.35364e-06	-9.35364e-06	-9.35364e-06	0
ENSG00000085276	MECOM	MDS1 and EVI1 complex locus	NA	ENST00000461430.1	NA	NA	NA	NA	NA	NA	NA	NA	NA	NA	NA	0.000986737	0.0205805	0.0915319	0.040038	-0.0120626	-0.00435232	0.0199937	0
ENSG00000085276	MECOM	MDS1 and EVI1 complex locus	NA	ENST00000484519.5	NA	NA	NA	NA	NA	NA	NA	NA	NA	NA	NA	-0.022396	-0.0109741	-0.0161736	-0.022396	-0.00635638	-0.0119946	-0.0127585	0
ENSG00000253897	NA	solute carrier family 36 (proton/amino acid symporter) pseudogene	NA	ENST00000647906.1	NA	NA	NA	NA	NA	NA	NA	NA	NA	NA	NA	0.000972989	0.00336664	0	0	0	0	0	0
ENSG00000085276	MECOM	MDS1 and EVI1 complex locus	NA	ENST00000487503.5	NA	NA	NA	NA	NA	NA	NA	NA	NA	NA	NA	0	0	0	0	0	0	0	0
ENSG00000253897	NA	solute carrier family 36 (proton/amino acid symporter) pseudogene	TRUE	ENST00000517788.1	NA	NA	NA	NA	NA	NA	NA	NA	NA	NA	NA	0	0	0	0	0	0	0.00256137	0
ENSG00000085276	MECOM	MDS1 and EVI1 complex locus	NA	ENST00000494597.5	NA	NA	NA	NA	NA	NA	NA	NA	NA	NA	NA	0	0	0.0137108	0	0	0	0	0
ENSG00000139974	SLC38A6	solute carrier family 38 member 6	NA	ENST00000451406.5	NA	NA	NA	NA	NA	NA	NA	NA	NA	NA	NA	-0.00177369	-0.00177704	0.0263515	0.0253719	-0.00177704	-0.00177501	0.0235951	0
ENSG00000232916	HMGN2P27	high mobility group nucleosomal binding domain 2 pseudogene 27	TRUE	ENST00000427352.1	NA	NA	NA	NA	NA	NA	NA	NA	NA	NA	NA	0.119169	0.0235915	0.0106617	0.0219564	0.0359646	0.12419	0.0138281	0
ENSG00000183196	CHST6	carbohydrate sulfotransferase 6	NA	ENST00000649824.1	NA	NA	NA	NA	NA	NA	NA	NA	NA	NA	NA	0	0	0	0	0	0	0	0
ENSG00000085276	MECOM	MDS1 and EVI1 complex locus	NA	ENST00000475754.5	NA	NA	NA	NA	NA	NA	NA	NA	NA	NA	NA	0.0287019	0.000222303	-0.0166455	-0.0309514	-0.0299079	-0.00741709	0.00422115	0
ENSG00000139974	SLC38A6	solute carrier family 38 member 6	NA	ENST00000527591.5	NA	NA	NA	NA	NA	NA	NA	NA	NA	NA	NA	-0.0218549	-0.0249904	-0.0226619	-0.0179102	-0.00707552	-0.00926958	-0.0105631	0
ENSG00000183196	CHST6	carbohydrate sulfotransferase 6	NA	ENST00000649341.1	NA	NA	NA	NA	NA	NA	NA	NA	NA	NA	NA	0	0	0	0	0	0	0	0
ENSG00000085276	MECOM	MDS1 and EVI1 complex locus	NA	ENST00000481315.1	NA	NA	NA	NA	NA	NA	NA	NA	NA	NA	NA	0	0.00962311	0.00710673	0	0.0253079	0.0147306	0.0107615	0
ENSG00000134184	GSTM1	glutathione S-transferase mu 1	NA	ENST00000490021.2	NA	NA	NA	NA	NA	NA	NA	NA	NA	NA	NA	0	0	0	0	0	0	0	0
ENSG00000171566	PLRG1	pleiotropic regulator 1	NA	ENST00000506192.5	NA	NA	NA	NA	NA	NA	NA	NA	NA	NA	NA	-0.0671041	0.10529	-0.0409042	0.0327731	-0.0359392	-0.0192161	-0.0640241	0
ENSG00000183196	CHST6	carbohydrate sulfotransferase 6	NA	ENST00000390664.3	NA	NA	NA	NA	NA	NA	NA	NA	NA	NA	NA	0	0	0.000516765	0	0	0.00119914	0	0
ENSG00000254047	NA	uracil-DNA glycosylase (UNG) pseudogene	TRUE	ENST00000518624.2	NA	NA	NA	NA	NA	NA	NA	NA	NA	NA	NA	0	0	0	0.00338255	0	0	0	0
ENSG00000085276	MECOM	MDS1 and EVI1 complex locus	NA	ENST00000466623.1	NA	NA	NA	NA	NA	NA	NA	NA	NA	NA	NA	-0.0210081	-0.0319922	-0.0300836	-0.0122249	-0.0133418	-0.0189429	-0.0317299	0
ENSG00000139974	SLC38A6	solute carrier family 38 member 6	NA	ENST00000524402.6	NA	NA	NA	NA	NA	NA	NA	NA	NA	NA	NA	0.00945616	0.0281435	0.0122339	0.0106487	0.00987585	0.0199814	0.000943194	0
ENSG00000248109	MARCOL	MARCO like	NA	ENST00000638059.1	NA	NA	NA	NA	NA	NA	NA	NA	NA	NA	NA	0	0.0035342	0	0	0	0	0	0
ENSG00000248109	MARCOL	MARCO like	NA	ENST00000513133.2	NA	NA	NA	NA	NA	NA	NA	NA	NA	NA	NA	0	0	0	0	0	0	0	0
ENSG00000248109	MARCOL	MARCO like	NA	ENST00000637618.1	NA	NA	NA	NA	NA	NA	NA	NA	NA	NA	NA	0	0	0	0	0	0	0	0
ENSG00000262583	TMEM231P1	TMEM231 pseudogene 1	TRUE	ENST00000575421.1	NA	NA	NA	NA	NA	NA	NA	NA	NA	NA	NA	-0.00739402	0.0211004	-0.0195458	-0.0235793	0.0191961	-0.00597644	-0.0178583	0
ENSG00000248109	MARCOL	MARCO like	TRUE	ENST00000638089.2	NA	NA	NA	NA	NA	NA	NA	NA	NA	NA	NA	0	0	0	0	0	0	0	0
ENSG00000139974	SLC38A6	solute carrier family 38 member 6	NA	ENST00000528350.5	NA	NA	NA	NA	NA	NA	NA	NA	NA	NA	NA	-0.0127068	0.00392359	-0.00834852	-0.0127068	-0.00905379	-0.0127068	0.00376481	0
ENSG00000139974	SLC38A6	solute carrier family 38 member 6	NA	ENST00000533744.6	NA	NA	NA	NA	NA	NA	NA	NA	NA	NA	NA	-0.0138731	0.0344133	-0.0102677	0.0117628	-0.0240025	-0.018627	-0.00994928	0
ENSG00000260092	NA	TMEM231-CHST5 readthrough protein	TRUE	ENST00000460606.1	NA	NA	NA	NA	NA	NA	NA	NA	NA	NA	NA	0	0.00162767	0.00200671	0.004048	0	0	0	0
ENSG00000085276	MECOM	MDS1 and EVI1 complex locus	NA	ENST00000628990.2	NA	NA	NA	NA	NA	NA	NA	NA	NA	NA	NA	0	0	0	2.14661e-08	0	0	3.55099e-09	0
ENSG00000227653	ISCA1P6	iron-sulfur cluster assembly 1 pseudogene 6	TRUE	ENST00000427740.1	NA	NA	NA	NA	NA	NA	NA	NA	NA	NA	NA	0	0.00796706	0	0	0	0	0.0135759	0
ENSG00000139974	SLC38A6	solute carrier family 38 member 6	NA	ENST00000556938.1	NA	NA	NA	NA	NA	NA	NA	NA	NA	NA	NA	-0.01272	-0.00491397	-0.00668604	-0.0122787	0.0398214	0.0259528	0.0244364	0
ENSG00000139974	SLC38A6	solute carrier family 38 member 6	NA	ENST00000554498.1	NA	NA	NA	NA	NA	NA	NA	NA	NA	NA	NA	-0.0147865	-0.0147865	-0.0108689	-0.0147865	0.00719053	-0.0147865	-0.0147865	0
ENSG00000232999	NA	pseudogene similar to part of serine (or cysteine) peptidase inhibitor, clade B, member 6c Serpinb6c	TRUE	ENST00000454998.1	NA	NA	NA	NA	NA	NA	NA	NA	NA	NA	NA	0	0	0	0	0	0	0	0
ENSG00000229360	PPP1R2P5	protein phosphatase 1 regulatory inhibitor subunit 2 pseudogene 5	TRUE	ENST00000457256.1	NA	NA	NA	NA	NA	NA	NA	NA	NA	NA	NA	0	0	0	0	0	0	0	0
ENSG00000130830	MPP1	membrane palmitoylated protein 1	NA	ENST00000462825.5	NA	NA	NA	NA	NA	NA	NA	NA	NA	NA	NA	-0.0138314	-0.0239955	-0.00926198	-0.0239955	0.0189719	-0.0112359	-0.0239955	0
ENSG00000228551	SNRPGP9	small nuclear ribonucleoprotein polypeptide G pseudogene 9	TRUE	ENST00000456025.1	NA	NA	NA	NA	NA	NA	NA	NA	NA	NA	NA	0	0	0	0	0	0	0	0
ENSG00000130830	MPP1	membrane palmitoylated protein 1	NA	ENST00000393529.5	NA	NA	NA	NA	NA	NA	NA	NA	NA	NA	NA	0	0.0173763	0	0	0.0176437	0	0.0543703	0
ENSG00000130830	MPP1	membrane palmitoylated protein 1	NA	ENST00000428488.1	NA	NA	NA	NA	NA	NA	NA	NA	NA	NA	NA	-0.00631373	0.00107804	0.0220204	0.0100288	0.000159895	-0.00631373	-0.00631373	0
ENSG00000130830	MPP1	membrane palmitoylated protein 1	NA	ENST00000417435.5	NA	NA	NA	NA	NA	NA	NA	NA	NA	NA	NA	0.0147007	0.00933205	0.00861896	0.000308611	0.0616554	0.00359188	-0.00558257	0
ENSG00000126883	NUP214	nucleoporin 214	NA	ENST00000651022.1	NA	NA	NA	NA	NA	NA	NA	NA	NA	NA	NA	-1.33378e-05	-1.33378e-05	-1.33378e-05	0.0184592	0.0235902	0.0123713	0.0760321	0
ENSG00000130830	MPP1	membrane palmitoylated protein 1	NA	ENST00000488694.1	NA	NA	NA	NA	NA	NA	NA	NA	NA	NA	NA	0.026745	0.091005	0.0842085	0.0299219	0.0430013	0.0590712	0.0173846	0
ENSG00000130830	MPP1	membrane palmitoylated protein 1	NA	ENST00000369531.1	NA	NA	NA	NA	NA	NA	NA	NA	NA	NA	NA	-0.0237406	-0.0367337	-0.0290006	0.00895659	-0.0036091	-0.0460877	-0.00415501	0
ENSG00000147535	PLPP5	phospholipid phosphatase 5	NA	ENST00000530193.5	NA	NA	NA	NA	NA	NA	NA	NA	NA	NA	NA	-0.0150183	0.0158009	0.0199845	-0.00326756	-0.00991071	-0.0100334	0.0156606	0
ENSG00000229237	HMGN1P37	high mobility group nucleosome binding domain 1 pseudogene 37	TRUE	ENST00000413805.2	NA	NA	NA	NA	NA	NA	NA	NA	NA	NA	NA	0	0	0	0	0	0	0	0
ENSG00000147535	PLPP5	phospholipid phosphatase 5	NA	ENST00000524616.5	NA	NA	NA	NA	NA	NA	NA	NA	NA	NA	NA	0.0246202	0.00946184	0.00737641	0.0288298	0.0198544	0.0236454	0	0
ENSG00000147535	PLPP5	phospholipid phosphatase 5	NA	ENST00000531823.5	NA	NA	NA	NA	NA	NA	NA	NA	NA	NA	NA	-0.00711548	-0.00446851	-0.00738328	0.00490835	-0.0112027	0.0269816	0.000796981	0
ENSG00000203870	SMIM9	small integral membrane protein 9	TRUE	ENST00000369529.1	NA	NA	NA	NA	NA	NA	NA	NA	NA	NA	NA	0	0	0	0	0	0	0	0
ENSG00000203870	SMIM9	small integral membrane protein 9	NA	ENST00000578244.1	NA	NA	NA	NA	NA	NA	NA	NA	NA	NA	NA	-0.0472216	-0.0472216	-0.0472216	-0.0472216	-0.0472216	-0.0472216	-0.0472216	0
ENSG00000147535	PLPP5	phospholipid phosphatase 5	NA	ENST00000534339.5	NA	NA	NA	NA	NA	NA	NA	NA	NA	NA	NA	-0.00636043	-0.00239595	-0.0025383	-0.00236586	-0.00636043	-0.00636043	-0.00636043	0
ENSG00000203870	SMIM9	small integral membrane protein 9	NA	ENST00000478043.1	NA	NA	NA	NA	NA	NA	NA	NA	NA	NA	NA	0.00924366	0	0	0	0	0	0	0
ENSG00000147535	PLPP5	phospholipid phosphatase 5	NA	ENST00000531109.5	NA	NA	NA	NA	NA	NA	NA	NA	NA	NA	NA	0.0380385	-0.00447537	-0.0012676	-0.0199864	0.0112293	0.00925315	0.0108308	0
ENSG00000205084	TMEM231	transmembrane protein 231	NA	ENST00000565067.5	NA	NA	NA	NA	NA	NA	NA	NA	NA	NA	NA	2.77901e-07	0	0	0	0	0	0	0
ENSG00000274183	H2AB1	H2A.B variant histone 1	TRUE	ENST00000620016.2	NA	NA	NA	NA	NA	NA	NA	NA	NA	NA	NA	0.00637645	0.0323374	0	0.025777	0.00631599	0.0173113	0.0314375	0
ENSG00000135090	TAOK3	TAO kinase 3	NA	ENST00000543709.5	NA	NA	NA	NA	NA	NA	NA	NA	NA	NA	NA	0	0	0	0	0	0	0	0
ENSG00000224069	NA	ClpX caseinolytic peptidase X homolog (E. coli) (CLPX) pseudogene	TRUE	ENST00000419615.1	NA	NA	NA	NA	NA	NA	NA	NA	NA	NA	NA	-0.00361337	0.000592532	-0.00361337	0.000521135	-0.00361337	-0.00361337	-0.00361337	0
ENSG00000237859	EEF1A1P31	eukaryotic translation elongation factor 1 alpha 1 pseudogene 31	TRUE	ENST00000415978.2	NA	NA	NA	NA	NA	NA	NA	NA	NA	NA	NA	0.0159564	0.0117727	0.0104477	0.0233658	-0.000470582	0.00851335	0.00389598	0
ENSG00000205084	TMEM231	transmembrane protein 231	NA	ENST00000569294.1	NA	NA	NA	NA	NA	NA	NA	NA	NA	NA	NA	0.0109706	0	0.148346	0.0234587	0.139231	0.0448877	0.124722	0
ENSG00000233688	ZNF622P1	ZNF622 pseudogene 1	TRUE	ENST00000451418.1	NA	NA	NA	NA	NA	NA	NA	NA	NA	NA	NA	0	0	0.00802354	0.00337742	0.0057173	0.0156431	0.0151326	0
ENSG00000122786	CALD1	caldesmon 1	NA	ENST00000417172.5	NA	NA	NA	NA	NA	NA	NA	NA	NA	NA	NA	0.00683833	0	0	0	0	0	0	0
ENSG00000176318	FOXN3P1	forkhead box N3 pseudogene 1	TRUE	ENST00000325117.8	NA	NA	NA	NA	NA	NA	NA	NA	NA	NA	NA	0.00160717	0.00409715	0.000397351	0.00450094	0.0055149	0.0142877	0.0029288	0
ENSG00000205084	TMEM231	transmembrane protein 231	NA	ENST00000561809.1	NA	NA	NA	NA	NA	NA	NA	NA	NA	NA	NA	0.0177521	0.00624477	-0.0196673	0.0132677	0.00584082	-0.000188099	-0.0169002	0
ENSG00000122786	CALD1	caldesmon 1	NA	ENST00000436461.6	NA	NA	NA	NA	NA	NA	NA	NA	NA	NA	NA	0	0	0	0	0	0	0	0
ENSG00000157856	DRC1	dynein regulatory complex subunit 1	NA	ENST00000421869.5	NA	NA	NA	NA	NA	NA	NA	NA	NA	NA	NA	-0.0108392	0.00360333	-0.00509451	0.0231404	-0.0132734	0.0101626	-0.00236653	0
ENSG00000157856	DRC1	dynein regulatory complex subunit 1	NA	ENST00000649059.1	NA	NA	NA	NA	NA	NA	NA	NA	NA	NA	NA	-0.010397	0.000844953	0.00561747	-0.010397	-0.010397	-0.00941241	0.0123204	0
ENSG00000126883	NUP214	nucleoporin 214	NA	ENST00000530843.1	NA	NA	NA	NA	NA	NA	NA	NA	NA	NA	NA	0	0	0	0	0	0	0	0
ENSG00000147535	PLPP5	phospholipid phosphatase 5	NA	ENST00000527793.1	NA	NA	NA	NA	NA	NA	NA	NA	NA	NA	NA	0	0	0	0.00656596	0	0	0	0
ENSG00000157856	DRC1	dynein regulatory complex subunit 1	NA	ENST00000487307.5	NA	NA	NA	NA	NA	NA	NA	NA	NA	NA	NA	0.0102942	0	0	0	0	0	0	0
ENSG00000196970	NXF4	nuclear RNA export factor 4 pseudogene	NA	ENST00000360035.6	NA	NA	NA	NA	NA	NA	NA	NA	NA	NA	NA	0.00142132	-0.000324497	0.000564791	-0.000324497	0.000423397	0.000327488	-4.47846e-05	0
ENSG00000147535	PLPP5	phospholipid phosphatase 5	NA	ENST00000524409.1	NA	NA	NA	NA	NA	NA	NA	NA	NA	NA	NA	-0.00236228	-0.0135059	0.0191553	-0.0230241	-0.0136053	-0.0294183	0.0070155	0
ENSG00000157856	DRC1	dynein regulatory complex subunit 1	NA	ENST00000497651.1	NA	NA	NA	NA	NA	NA	NA	NA	NA	NA	NA	0.000413258	0	0	0	0.0138379	0	0	0
ENSG00000196970	NXF4	nuclear RNA export factor 4 pseudogene	TRUE	ENST00000416098.1	NA	NA	NA	NA	NA	NA	NA	NA	NA	NA	NA	-0.000609623	-0.00115156	-0.00115156	-0.00115156	-0.00115156	-0.00115156	-0.00115156	0
ENSG00000157856	DRC1	dynein regulatory complex subunit 1	NA	ENST00000442810.5	NA	NA	NA	NA	NA	NA	NA	NA	NA	NA	NA	0.0172223	0.0177482	0	0	0.0187965	0	0	0
ENSG00000122786	CALD1	caldesmon 1	NA	ENST00000454108.5	NA	NA	NA	NA	NA	NA	NA	NA	NA	NA	NA	0.00700491	0	0	0.0480636	0.0120097	0.0335171	0.00872105	0
ENSG00000157856	DRC1	dynein regulatory complex subunit 1	NA	ENST00000483675.1	NA	NA	NA	NA	NA	NA	NA	NA	NA	NA	NA	0.00627199	0	0.0221683	0.00294397	0	6.51673e-11	0	0
ENSG00000157856	DRC1	dynein regulatory complex subunit 1	NA	ENST00000439066.2	NA	NA	NA	NA	NA	NA	NA	NA	NA	NA	NA	-0.0705826	-0.026204	-0.0657776	0.0177456	-0.0705277	-0.0395164	-0.0755352	0
ENSG00000135090	TAOK3	TAO kinase 3	NA	ENST00000540561.5	NA	NA	NA	NA	NA	NA	NA	NA	NA	NA	NA	0.00145436	0.00633101	-0.000535549	0.0010311	0.000428859	-0.00538559	-0.00538559	0
ENSG00000122786	CALD1	caldesmon 1	NA	ENST00000475772.5	NA	NA	NA	NA	NA	NA	NA	NA	NA	NA	NA	0.00330676	0.0118888	0.0041103	0.0147423	0.0169794	0.00414595	-0.00343358	0
ENSG00000135090	TAOK3	TAO kinase 3	NA	ENST00000538601.1	NA	NA	NA	NA	NA	NA	NA	NA	NA	NA	NA	0	0	0	0	0	0	0	0
ENSG00000227878	NA	glutathione S-transferase pseudogene	TRUE	ENST00000420310.2	NA	NA	NA	NA	NA	NA	NA	NA	NA	NA	NA	0	0	0	0.00282779	0	0.00233304	0	0
ENSG00000135090	TAOK3	TAO kinase 3	NA	ENST00000535570.5	NA	NA	NA	NA	NA	NA	NA	NA	NA	NA	NA	-0.0528308	-0.0661083	-0.0478298	-0.000150178	-0.0541311	-0.0431591	-0.0462025	0
ENSG00000166411	IDH3A	isocitrate dehydrogenase (NAD(+)) 3 catalytic subunit alpha	NA	ENST00000561279.5	NA	NA	NA	NA	NA	NA	NA	NA	NA	NA	NA	-0.017492	-0.0387658	-0.0387658	-0.0197773	0.02567	0.0669751	-0.0258688	0
ENSG00000236167	GAPDHP57	glyceraldehyde 3 phosphate dehydrogenase pseudogene 57	TRUE	ENST00000424400.1	NA	NA	NA	NA	NA	NA	NA	NA	NA	NA	NA	0	0	0	0	0	0	0	0
ENSG00000135090	TAOK3	TAO kinase 3	NA	ENST00000541186.5	NA	NA	NA	NA	NA	NA	NA	NA	NA	NA	NA	0.00180851	-0.000797666	0.00434437	0.0236463	0.00485091	0.0175829	0.00128306	0
ENSG00000234903	NA	pseudogene similar to part of a tripartite motif-containing family protein	TRUE	ENST00000429100.1	NA	NA	NA	NA	NA	NA	NA	NA	NA	NA	NA	0	0	0	0	0	0	0	0
ENSG00000135090	TAOK3	TAO kinase 3	NA	ENST00000541878.5	NA	NA	NA	NA	NA	NA	NA	NA	NA	NA	NA	0	0	0.00445527	0	0	0	0	0
ENSG00000135090	TAOK3	TAO kinase 3	NA	ENST00000542902.5	NA	NA	NA	NA	NA	NA	NA	NA	NA	NA	NA	-0.0170343	0.00141274	-0.00260173	-0.0321965	-0.0219822	-0.0201528	0.000278306	0
ENSG00000135090	TAOK3	TAO kinase 3	NA	ENST00000541786.5	NA	NA	NA	NA	NA	NA	NA	NA	NA	NA	NA	0.0217518	0.0188645	0.0342778	0.00997586	0.0412509	0.0115473	0.00611954	0
ENSG00000135090	TAOK3	TAO kinase 3	NA	ENST00000539872.5	NA	NA	NA	NA	NA	NA	NA	NA	NA	NA	NA	0.0126452	0.00460659	0.00846436	0	0	0.0100218	0.00591224	0
ENSG00000287194	NA	telomeric repeat binding factor 2, interacting protein (TERF2IP) pseudogene	TRUE	ENST00000658679.1	NA	NA	NA	NA	NA	NA	NA	NA	NA	NA	NA	-0.127911	0.258268	-0.127911	-0.0354524	-0.127911	-0.0629541	-0.127911	0
ENSG00000125962	ARMCX5	armadillo repeat containing X-linked 5	NA	ENST00000372742.1	NA	NA	NA	NA	NA	NA	NA	NA	NA	NA	NA	-0.000307435	-6.05504e-05	-0.00183564	-0.00183564	-0.00183564	0.00888898	-0.00183564	0
ENSG00000135090	TAOK3	TAO kinase 3	NA	ENST00000542692.1	NA	NA	NA	NA	NA	NA	NA	NA	NA	NA	NA	-0.0224307	-0.0267688	-0.0348824	-0.0111813	-0.027584	-0.0308289	-0.00355943	0
ENSG00000166411	IDH3A	isocitrate dehydrogenase (NAD(+)) 3 catalytic subunit alpha	NA	ENST00000559865.5	NA	NA	NA	NA	NA	NA	NA	NA	NA	NA	NA	0.0454293	0.00626597	0.072859	0.0974282	0.0577524	0.0317157	0.0605957	0
ENSG00000122786	CALD1	caldesmon 1	NA	ENST00000430085.5	NA	NA	NA	NA	NA	NA	NA	NA	NA	NA	NA	-0.0103331	-0.0103331	-0.0103331	-0.0103331	-0.0103331	-0.0103331	-0.0103331	0
ENSG00000166848	TERF2IP	TERF2 interacting protein	NA	ENST00000653858.1	NA	NA	NA	NA	NA	NA	NA	NA	NA	NA	NA	-0.0039714	0.00054464	0.025658	0.0237645	-0.0197496	-0.0197496	-0.0197496	0
ENSG00000122786	CALD1	caldesmon 1	NA	ENST00000462181.1	NA	NA	NA	NA	NA	NA	NA	NA	NA	NA	NA	-0.074654	-0.074654	-0.074654	-0.074654	-0.074654	-0.074654	-0.074654	0
ENSG00000166411	IDH3A	isocitrate dehydrogenase (NAD(+)) 3 catalytic subunit alpha	NA	ENST00000559205.1	NA	NA	NA	NA	NA	NA	NA	NA	NA	NA	NA	0.103698	0.0627628	0.0226876	0	0.0932305	0	0	0
ENSG00000166848	TERF2IP	TERF2 interacting protein	NA	ENST00000659145.1	NA	NA	NA	NA	NA	NA	NA	NA	NA	NA	NA	0	0.00232786	0	0.0011993	0.00227971	0.00529626	0	0
ENSG00000166411	IDH3A	isocitrate dehydrogenase (NAD(+)) 3 catalytic subunit alpha	NA	ENST00000629769.2	NA	NA	NA	NA	NA	NA	NA	NA	NA	NA	NA	0	0	0	0	0.0168436	0	0	0
ENSG00000282757	DUXB	double homeobox B	TRUE	ENST00000633875.4	NA	NA	NA	NA	NA	NA	NA	NA	NA	NA	NA	-0.000402354	0.00862074	0.00263336	0.00672662	0.00661972	0.00836088	0.0011796	0
ENSG00000166411	IDH3A	isocitrate dehydrogenase (NAD(+)) 3 catalytic subunit alpha	NA	ENST00000559106.5	NA	NA	NA	NA	NA	NA	NA	NA	NA	NA	NA	-0.0111243	-0.0111243	-0.0111243	-0.0111243	-0.0111243	-0.0111243	-0.0111243	0
ENSG00000261424	ATP5PBP7	ATP synthase peripheral stalk-membrane subunit b pseudogene 7	TRUE	ENST00000567330.1	NA	NA	NA	NA	NA	NA	NA	NA	NA	NA	NA	-0.00209567	0.000431042	-0.000297483	0.0165279	0.00176484	-0.000233044	0.000176261	0
ENSG00000283755	CPHXL	cytoplasmic polyadenylated homeobox like	TRUE	ENST00000640559.2	NA	NA	NA	NA	NA	NA	NA	NA	NA	NA	NA	0	0.00212891	0.00269855	0.00419015	0.00493153	0.0034737	0	0
ENSG00000200468	RNA5SP403	RNA, 5S ribosomal pseudogene 403	TRUE	ENST00000363598.1	NA	NA	NA	NA	NA	NA	NA	NA	NA	NA	NA	0	0	0	0	0.0740933	0	0	0
ENSG00000252927	RNA5SP404	RNA, 5S ribosomal pseudogene 404	TRUE	ENST00000517118.1	NA	NA	NA	NA	NA	NA	NA	NA	NA	NA	NA	0	0	0	0	0	0	0	0
ENSG00000166411	IDH3A	isocitrate dehydrogenase (NAD(+)) 3 catalytic subunit alpha	NA	ENST00000561366.1	NA	NA	NA	NA	NA	NA	NA	NA	NA	NA	NA	0.108173	0.015296	0.0304134	0.077205	0.0508837	0.0292185	0.0551436	0
ENSG00000122786	CALD1	caldesmon 1	NA	ENST00000498254.5	NA	NA	NA	NA	NA	NA	NA	NA	NA	NA	NA	0.00500847	0.0176803	0	0	0	0.00483449	0	0
ENSG00000166411	IDH3A	isocitrate dehydrogenase (NAD(+)) 3 catalytic subunit alpha	NA	ENST00000557960.1	NA	NA	NA	NA	NA	NA	NA	NA	NA	NA	NA	0	0	0	0	0	0	0	0
ENSG00000122786	CALD1	caldesmon 1	NA	ENST00000445569.6	NA	NA	NA	NA	NA	NA	NA	NA	NA	NA	NA	0	0.0104394	0	0.00844724	0.0119617	0.0101385	0.0281933	0
ENSG00000242276	RPL5P3	ribosomal protein L5 pseudogene 3	TRUE	ENST00000493817.2	NA	NA	NA	NA	NA	NA	NA	NA	NA	NA	NA	-0.00196288	0.00662774	0.0193883	0.00195263	0.0159718	0.0149179	0.00449436	0
ENSG00000122786	CALD1	caldesmon 1	NA	ENST00000435928.1	NA	NA	NA	NA	NA	NA	NA	NA	NA	NA	NA	0	0	0	0	0	0	0	0
ENSG00000261647	IMPDH1P11	inosine monophosphate dehydrogenase 1 pseudogene 11	TRUE	ENST00000567885.1	NA	NA	NA	NA	NA	NA	NA	NA	NA	NA	NA	-0.00173106	-0.00173106	-0.00173106	-0.00173106	-0.00173106	-0.00173106	0.00215402	0
ENSG00000169223	LMAN2	lectin, mannose binding 2	NA	ENST00000514458.5	NA	NA	NA	NA	NA	NA	NA	NA	NA	NA	NA	0.0153197	0	0	0	0	0	0.0540356	0
ENSG00000089220	PEBP1	phosphatidylethanolamine binding protein 1	NA	ENST00000542939.1	NA	NA	NA	NA	NA	NA	NA	NA	NA	NA	NA	0.0362772	0	0.125751	0.112524	0.197616	0	0	0
ENSG00000227211	H3P45	H3 histone pseudogene 45	TRUE	ENST00000446931.2	NA	NA	NA	NA	NA	NA	NA	NA	NA	NA	NA	0.14808	0.097535	0.0894192	0.0934657	0.0209949	0.111562	0.0792295	0
ENSG00000166669	ATF7IP2	activating transcription factor 7 interacting protein 2	NA	ENST00000564797.5	NA	NA	NA	NA	NA	NA	NA	NA	NA	NA	NA	0.035963	0.0420236	0.00903607	0.0199791	-0.00817344	0.0119788	0.0652491	0
ENSG00000258251	YPEL5P3	YPEL5 pseudogene 3	TRUE	ENST00000547227.1	NA	NA	NA	NA	NA	NA	NA	NA	NA	NA	NA	0	0	0	0	0	0	0	0
ENSG00000122786	CALD1	caldesmon 1	NA	ENST00000496024.1	NA	NA	NA	NA	NA	NA	NA	NA	NA	NA	NA	0.103821	-0.0482159	-0.0562275	-0.0507856	-0.0358336	0.12568	-0.0224054	0
ENSG00000134184	GSTM1	glutathione S-transferase mu 1	TRUE	ENST00000309851.10	NA	NA	NA	NA	NA	NA	NA	NA	NA	NA	NA	-0.0129598	-0.000323561	-0.000666602	0.000933157	-0.00948144	0.00248831	-0.0129598	0
ENSG00000122786	CALD1	caldesmon 1	NA	ENST00000478075.1	NA	NA	NA	NA	NA	NA	NA	NA	NA	NA	NA	0.0661013	0.184336	-0.0439908	0.131265	0.087501	0.239967	0.138699	0
ENSG00000134184	GSTM1	glutathione S-transferase mu 1	NA	ENST00000369823.6	NA	NA	NA	NA	NA	NA	NA	NA	NA	NA	NA	-0.00178554	0.00272585	-0.00178552	-2.71737e-05	-0.00178554	-0.00178554	-0.00178554	0
ENSG00000249600	NA	ribosomal L24 domain containing 1 (RSL24D1) pseudogene	TRUE	ENST00000509365.1	NA	NA	NA	NA	NA	NA	NA	NA	NA	NA	NA	0	0.00962141	0.00343432	0	0	0	0	0
ENSG00000122786	CALD1	caldesmon 1	NA	ENST00000473714.1	NA	NA	NA	NA	NA	NA	NA	NA	NA	NA	NA	0.0326686	0.294189	0.104994	0.0688894	-0.027462	-0.00261399	0.0896734	0
ENSG00000255833	TIFAB	TIFA inhibitor	TRUE	ENST00000537858.2	NA	NA	NA	NA	NA	NA	NA	NA	NA	NA	NA	0	0	0	0	0	0	0	0
ENSG00000134184	GSTM1	glutathione S-transferase mu 1	NA	ENST00000349334.7	NA	NA	NA	NA	NA	NA	NA	NA	NA	NA	NA	0	0	0	0	0	0	0	0
ENSG00000198932	GPRASP1	G protein-coupled receptor associated sorting protein 1	NA	ENST00000415986.5	NA	NA	NA	NA	NA	NA	NA	NA	NA	NA	NA	0.00497892	0.0199593	0.00112578	0.00775132	0.00350196	-1.1068e-09	0.0266409	0
ENSG00000198932	GPRASP1	G protein-coupled receptor associated sorting protein 1	NA	ENST00000444152.5	NA	NA	NA	NA	NA	NA	NA	NA	NA	NA	NA	0.0015143	-0.017204	-0.0102656	-0.00441054	-0.0171918	-0.00487195	0.00393115	0
ENSG00000134184	GSTM1	glutathione S-transferase mu 1	NA	ENST00000476065.6	NA	NA	NA	NA	NA	NA	NA	NA	NA	NA	NA	-0.00101155	-0.0137364	-0.0137364	-0.0137364	-0.0137364	-0.0137364	-0.0137364	0
ENSG00000134184	GSTM1	glutathione S-transferase mu 1	NA	ENST00000483399.6	NA	NA	NA	NA	NA	NA	NA	NA	NA	NA	NA	-0.0439692	0.0644809	-0.0399597	-0.0466791	-0.0466791	0.0408457	-0.0173017	0
ENSG00000134184	GSTM1	glutathione S-transferase mu 1	NA	ENST00000490171.1	NA	NA	NA	NA	NA	NA	NA	NA	NA	NA	NA	0	0	0.00148833	0	0.00322424	0	0	0
ENSG00000198932	GPRASP1	G protein-coupled receptor associated sorting protein 1	TRUE	ENST00000537097.2	NA	NA	NA	NA	NA	NA	NA	NA	NA	NA	NA	0.0132769	0.000983636	0.0139519	0.0142984	-0.00136228	0.0032066	-0.000759996	0
ENSG00000134184	GSTM1	glutathione S-transferase mu 1	NA	ENST00000369819.2	NA	NA	NA	NA	NA	NA	NA	NA	NA	NA	NA	0.00902809	0.0168709	-0.00405488	-0.00140272	0.0016733	-0.00405488	0.00362635	0
ENSG00000126883	NUP214	nucleoporin 214	NA	ENST00000651334.1	NA	NA	NA	NA	NA	NA	NA	NA	NA	NA	NA	0	0	0.040814	0	0.0322237	0	0	0
ENSG00000259511	UBE2Q2L	ubiquitin conjugating enzyme E2 Q2 like	NA	ENST00000636149.1	NA	NA	NA	NA	NA	NA	NA	NA	NA	NA	NA	-0.102498	-0.0880569	-0.0815816	-0.110351	-0.108204	-0.102322	-0.0647691	0
ENSG00000230320	BEND7P1	BEN domain containing 7 pseudogene 1	TRUE	ENST00000422058.1	NA	NA	NA	NA	NA	NA	NA	NA	NA	NA	NA	0.0165449	0.0129475	-0.00530373	-0.00930064	-0.00500408	-0.000138864	0.0310577	0
ENSG00000235352	SGCEP1	SGCE pseudogene 1	TRUE	ENST00000420880.1	NA	NA	NA	NA	NA	NA	NA	NA	NA	NA	NA	0	0	0	0	0	0	0	0
ENSG00000259511	UBE2Q2L	ubiquitin conjugating enzyme E2 Q2 like	TRUE	ENST00000637567.1	NA	NA	NA	NA	NA	NA	NA	NA	NA	NA	NA	0	0	0	0	0	0	0.0393846	0
ENSG00000126883	NUP214	nucleoporin 214	NA	ENST00000470765.5	NA	NA	NA	NA	NA	NA	NA	NA	NA	NA	NA	0.0419067	0.0272022	0.00552219	0.0323004	-0.00948369	-0.0165744	0.00741973	0
ENSG00000235232	MRPS18BP2	mitochondrial ribosomal protein S18B pseudogene 2	TRUE	ENST00000434310.1	NA	NA	NA	NA	NA	NA	NA	NA	NA	NA	NA	0.0021186	0	0	0.00225796	0	0	0	0
ENSG00000126883	NUP214	nucleoporin 214	NA	ENST00000465486.6	NA	NA	NA	NA	NA	NA	NA	NA	NA	NA	NA	0	0	0	0	0	0	0	0
ENSG00000126883	NUP214	nucleoporin 214	NA	ENST00000528114.1	NA	NA	NA	NA	NA	NA	NA	NA	NA	NA	NA	0	0	0	0	0	0	0	0
ENSG00000126883	NUP214	nucleoporin 214	NA	ENST00000529286.1	NA	NA	NA	NA	NA	NA	NA	NA	NA	NA	NA	-0.00710957	-0.00710957	-0.00710957	-0.00710957	-0.00710957	-0.00710957	-0.00710957	0
ENSG00000126883	NUP214	nucleoporin 214	NA	ENST00000498010.2	NA	NA	NA	NA	NA	NA	NA	NA	NA	NA	NA	-0.00775193	-0.0265309	-0.0265309	-0.0265309	-0.0265309	-0.0139006	0.00299415	0
ENSG00000126883	NUP214	nucleoporin 214	NA	ENST00000528406.1	NA	NA	NA	NA	NA	NA	NA	NA	NA	NA	NA	0	0	0	0	0	0	0	0
ENSG00000135097	MSI1	musashi RNA binding protein 1	NA	ENST00000546985.1	NA	NA	NA	NA	NA	NA	NA	NA	NA	NA	NA	-0.0688312	-0.0117611	-0.0517467	-0.000484053	-0.0470598	-0.000280786	-0.0400261	0
ENSG00000164500	SPATA48	spermatogenesis associated 48	TRUE	ENST00000297001.7	NA	NA	NA	NA	NA	NA	NA	NA	NA	NA	NA	0	0	0	0	0	0	0	0
ENSG00000125755	SYMPK	symplekin	NA	ENST00000599814.5	NA	NA	NA	NA	NA	NA	NA	NA	NA	NA	NA	0.000930341	0	1.61095e-06	3.09557e-09	2.23923e-06	0.0169062	0.00197488	0
ENSG00000125755	SYMPK	symplekin	NA	ENST00000593899.5	NA	NA	NA	NA	NA	NA	NA	NA	NA	NA	NA	0	0.0387474	0.022322	0	0	0	0	0
ENSG00000198908	BHLHB9	basic helix-loop-helix family member b9	NA	ENST00000486988.1	NA	NA	NA	NA	NA	NA	NA	NA	NA	NA	NA	0.073407	0.0240855	-0.0156584	0.106079	0.088837	-0.00734773	0.102513	0
ENSG00000226987	NA	ribosomal protein L13a (RPL13A) pseudogene	TRUE	ENST00000446606.1	NA	NA	NA	NA	NA	NA	NA	NA	NA	NA	NA	0.0237922	0.016929	-0.0049299	-0.00702495	-0.000747357	-0.00732645	0.00218264	0
ENSG00000198908	BHLHB9	basic helix-loop-helix family member b9	NA	ENST00000448867.1	NA	NA	NA	NA	NA	NA	NA	NA	NA	NA	NA	0	0	0	0.0148628	0	0	0	0
ENSG00000215000	GAPDHP77	GAPDH pseudogene 77	TRUE	ENST00000399414.2	NA	NA	NA	NA	NA	NA	NA	NA	NA	NA	NA	0	0	0	0	0	0	0	0
ENSG00000125755	SYMPK	symplekin	NA	ENST00000601600.1	NA	NA	NA	NA	NA	NA	NA	NA	NA	NA	NA	-0.0011233	-0.013067	-0.0178925	-0.00996203	-0.0178925	-0.0178925	-0.0178925	0
ENSG00000126882	FAM78A	family with sequence similarity 78 member A	NA	ENST00000372269.7	NA	NA	NA	NA	NA	NA	NA	NA	NA	NA	NA	-0.010662	-0.010662	-0.010662	-0.000451798	-0.00865443	-0.010662	0.0139888	0
ENSG00000170608	FOXA3	forkhead box A3	NA	ENST00000594297.1	NA	NA	NA	NA	NA	NA	NA	NA	NA	NA	NA	-0.0188054	-0.0170639	-0.0188054	-0.014988	0.00639897	-0.0118377	-0.0188054	0
ENSG00000170608	FOXA3	forkhead box A3	TRUE	ENST00000302177.3	NA	NA	NA	NA	NA	NA	NA	NA	NA	NA	NA	0.00634745	0.0031048	-0.00653343	0.0112931	0.00323072	0.000926536	-0.000609415	0
ENSG00000236241	NA	DEAD (Asp-Glu-Ala-Asp) box polypeptide 5 (DDX5) pseudogene	TRUE	ENST00000454746.1	NA	NA	NA	NA	NA	NA	NA	NA	NA	NA	NA	0	0	0	0.00146755	0.00210064	0	0	0
ENSG00000240665	LSP1P2	LSP1 pseudogene 2	TRUE	ENST00000479042.1	NA	NA	NA	NA	NA	NA	NA	NA	NA	NA	NA	0	0	0	0	0	0	0	0
ENSG00000214121	PRDX1P1	peroxiredoxin 1 pseudogene 1	TRUE	ENST00000449329.2	NA	NA	NA	NA	NA	NA	NA	NA	NA	NA	NA	0.00314544	0.0201678	-0.0115445	0.00677983	0.00602627	0.00123175	0.0048357	0
ENSG00000225151	GOLGA2P7	GOLGA2 pseudogene 7	NA	ENST00000559990.1	NA	NA	NA	NA	NA	NA	NA	NA	NA	NA	NA	0.0656374	0.0271267	0.000545278	0.0337522	0.0600835	0.014868	-0.00206388	0
ENSG00000188425	NANOS2	nanos C2HC-type zinc finger 2	TRUE	ENST00000341294.4	NA	NA	NA	NA	NA	NA	NA	NA	NA	NA	NA	-0.00232857	-0.00319325	-0.00319325	-0.000595099	-0.00237487	-0.00245883	-0.00319325	0
ENSG00000234586	NA	Sjogren syndrome antigen B (autoantigen La) (SSB) pseudogene	TRUE	ENST00000414531.2	NA	NA	NA	NA	NA	NA	NA	NA	NA	NA	NA	-0.00351203	-0.00545694	-0.00545694	-0.0043313	-0.00545694	-0.00197313	-0.00415538	0
ENSG00000225151	GOLGA2P7	GOLGA2 pseudogene 7	NA	ENST00000558526.5	NA	NA	NA	NA	NA	NA	NA	NA	NA	NA	NA	0	0	0	0.0330999	0	0	0	0
ENSG00000223672	NA	inhibitor of growth family, member 1 (ING1) pseudogene	TRUE	ENST00000433817.2	NA	NA	NA	NA	NA	NA	NA	NA	NA	NA	NA	0	0	0	0	0	0	0	0
ENSG00000225151	GOLGA2P7	GOLGA2 pseudogene 7	NA	ENST00000557980.5	NA	NA	NA	NA	NA	NA	NA	NA	NA	NA	NA	0	0	0	0	0	0	0	0
ENSG00000225151	GOLGA2P7	GOLGA2 pseudogene 7	TRUE	ENST00000560408.5	NA	NA	NA	NA	NA	NA	NA	NA	NA	NA	NA	0.00609539	0.00532554	0	0	0.0142165	0	0.00574147	0
ENSG00000101890	GUCY2F	guanylate cyclase 2F, retinal	TRUE	ENST00000218006.3	NA	NA	NA	NA	NA	NA	NA	NA	NA	NA	NA	0.000330534	0	0	0	0	0.000337072	0	0
ENSG00000184206	GOLGA6L4	golgin A6 family like 4	TRUE	ENST00000510439.7	NA	NA	NA	NA	NA	NA	NA	NA	NA	NA	NA	0	0	0	0	0	0	0	0
ENSG00000184206	GOLGA6L4	golgin A6 family like 4	NA	ENST00000512109.1	NA	NA	NA	NA	NA	NA	NA	NA	NA	NA	NA	-0.0118859	-0.00968776	-0.0118859	0.00175225	-0.00618874	-0.0118859	-0.0118859	0
ENSG00000071073	MGAT4A	alpha-1,3-mannosyl-glycoprotein 4-beta-N-acetylglucosaminyltransferase A	NA	ENST00000264968.7	NA	NA	NA	NA	NA	NA	NA	NA	NA	NA	NA	-2.87132e-06	-1.78735e-06	6.9035e-08	-3.8317e-08	-2.35122e-06	-1.18689e-06	-1.92389e-06	0
ENSG00000184206	GOLGA6L4	golgin A6 family like 4	NA	ENST00000379674.4	NA	NA	NA	NA	NA	NA	NA	NA	NA	NA	NA	0.0230956	-0.00280109	0.0361096	0.0292539	0.0600108	0.0553742	0.069388	0
ENSG00000071073	MGAT4A	alpha-1,3-mannosyl-glycoprotein 4-beta-N-acetylglucosaminyltransferase A	NA	ENST00000409391.1	NA	NA	NA	NA	NA	NA	NA	NA	NA	NA	NA	0	0	0	0	0	0	0	0
ENSG00000259633	UBE2Q2P8	ubiquitin conjugating enzyme E2 Q2 pseudogene 8	TRUE	ENST00000560644.1	NA	NA	NA	NA	NA	NA	NA	NA	NA	NA	NA	0	0	0	0	0	0	0	0
ENSG00000165792	METTL17	methyltransferase like 17	NA	ENST00000555177.5	NA	NA	NA	NA	NA	NA	NA	NA	NA	NA	NA	0.0997212	0.165696	0.0592629	0.035115	0.0560382	-0.0127586	0.1616	0
ENSG00000166669	ATF7IP2	activating transcription factor 7 interacting protein 2	NA	ENST00000561932.5	NA	NA	NA	NA	NA	NA	NA	NA	NA	NA	NA	0.00525528	0	0	0	0	0	0	0
ENSG00000168843	FSTL5	follistatin like 5	TRUE	ENST00000306100.10	NA	NA	NA	NA	NA	NA	NA	NA	NA	NA	NA	0.00144103	0.00324072	0.00394784	0.00136213	0.00319219	-2.65433e-08	-4.69078e-08	0
ENSG00000162601	MYSM1	Myb like, SWIRM and MPN domains 1	NA	ENST00000401044.7	NA	NA	NA	NA	NA	NA	NA	NA	NA	NA	NA	-0.0416656	-0.0278738	-0.0416648	0.00187152	-0.0307248	-0.0089378	-0.0306653	0
ENSG00000162601	MYSM1	Myb like, SWIRM and MPN domains 1	NA	ENST00000660611.1	NA	NA	NA	NA	NA	NA	NA	NA	NA	NA	NA	0.0141583	0.0450476	0.0122872	0.0298508	0.0118593	0.00240669	0.0172191	0
ENSG00000259570	NA	golgin subfamily A member 2-like (AGSK1) pseudogene	TRUE	ENST00000560672.1	NA	NA	NA	NA	NA	NA	NA	NA	NA	NA	NA	0	0	0	0	0	0.0188182	0	0
ENSG00000071073	MGAT4A	alpha-1,3-mannosyl-glycoprotein 4-beta-N-acetylglucosaminyltransferase A	NA	ENST00000492163.5	NA	NA	NA	NA	NA	NA	NA	NA	NA	NA	NA	0	0	0	0	0	0	0	0
ENSG00000166669	ATF7IP2	activating transcription factor 7 interacting protein 2	NA	ENST00000543967.5	NA	NA	NA	NA	NA	NA	NA	NA	NA	NA	NA	0.00659932	0.00224095	1.80172e-05	0	0	5.32791e-11	0	0
ENSG00000165792	METTL17	methyltransferase like 17	NA	ENST00000554985.5	NA	NA	NA	NA	NA	NA	NA	NA	NA	NA	NA	0.0231114	0	0.131483	0.0194069	0.043598	9.26182e-06	0.109934	0
ENSG00000071073	MGAT4A	alpha-1,3-mannosyl-glycoprotein 4-beta-N-acetylglucosaminyltransferase A	NA	ENST00000461884.1	NA	NA	NA	NA	NA	NA	NA	NA	NA	NA	NA	0	0	0	0	0	0	0	0
ENSG00000101888	NXT2	nuclear transport factor 2 like export factor 2	NA	ENST00000218004.5	NA	NA	NA	NA	NA	NA	NA	NA	NA	NA	NA	0	0	0	0.00414504	0	0	0	0
ENSG00000104983	CCDC61	coiled-coil domain containing 61	NA	ENST00000596161.5	NA	NA	NA	NA	NA	NA	NA	NA	NA	NA	NA	-0.0204609	-0.0325467	-0.0193695	-0.0462708	-0.0569495	-0.0418092	-0.0463405	0
ENSG00000235370	DNM1P51	dynamin 1 pseudogene 51	TRUE	ENST00000558149.1	NA	NA	NA	NA	NA	NA	NA	NA	NA	NA	NA	0.00884491	0.00888176	0.0080978	0.0221936	0.0263493	-0.0026947	0.0143768	0
ENSG00000071073	MGAT4A	alpha-1,3-mannosyl-glycoprotein 4-beta-N-acetylglucosaminyltransferase A	NA	ENST00000484936.5	NA	NA	NA	NA	NA	NA	NA	NA	NA	NA	NA	0	0	0	0	0	0.00428292	0	0
ENSG00000166669	ATF7IP2	activating transcription factor 7 interacting protein 2	NA	ENST00000569939.5	NA	NA	NA	NA	NA	NA	NA	NA	NA	NA	NA	0.0293252	-0.00643701	0.0382464	0.055645	0.0758138	-0.0248855	0.00877303	0
ENSG00000162601	MYSM1	Myb like, SWIRM and MPN domains 1	NA	ENST00000622766.1	NA	NA	NA	NA	NA	NA	NA	NA	NA	NA	NA	0	0	0	0	0	0	0	0
ENSG00000071073	MGAT4A	alpha-1,3-mannosyl-glycoprotein 4-beta-N-acetylglucosaminyltransferase A	NA	ENST00000460768.1	NA	NA	NA	NA	NA	NA	NA	NA	NA	NA	NA	-0.0160893	-0.0119539	-0.00617663	-0.0160893	-0.0160893	-0.0132326	-0.0160893	0
ENSG00000168843	FSTL5	follistatin like 5	NA	ENST00000379164.8	NA	NA	NA	NA	NA	NA	NA	NA	NA	NA	NA	-0.0064109	0.000184669	-0.00158491	-0.000787589	-0.0042309	-0.000559416	-0.00551378	0
ENSG00000166669	ATF7IP2	activating transcription factor 7 interacting protein 2	NA	ENST00000569900.5	NA	NA	NA	NA	NA	NA	NA	NA	NA	NA	NA	0.00549111	0.00939886	0.0370126	0	0	0.0151814	0	0
ENSG00000272887	CSPG4P5	chondroitin sulfate proteoglycan 4 pseudogene 5	TRUE	ENST00000558731.1	NA	NA	NA	NA	NA	NA	NA	NA	NA	NA	NA	-0.00670299	-0.00896869	-0.00627695	0.00316762	-0.00207274	-0.00494666	-0.00475305	0
ENSG00000071073	MGAT4A	alpha-1,3-mannosyl-glycoprotein 4-beta-N-acetylglucosaminyltransferase A	NA	ENST00000495056.2	NA	NA	NA	NA	NA	NA	NA	NA	NA	NA	NA	0	0	0	0	0	0	0	0
ENSG00000261290	CYP4A44P	cytochrome P450 family 4 subfamily A member 44, pseudogene	TRUE	ENST00000569984.1	NA	NA	NA	NA	NA	NA	NA	NA	NA	NA	NA	0	0	0	0	0	0	0	0
ENSG00000101888	NXT2	nuclear transport factor 2 like export factor 2	NA	ENST00000372107.5	NA	NA	NA	NA	NA	NA	NA	NA	NA	NA	NA	0.0182919	0.0700032	0.0230928	0.0162389	0.0108815	0.00375293	0	0
ENSG00000259538	UBE2Q2P11	ubiquitin conjugating enzyme E2 Q2 pseudogene 11	TRUE	ENST00000559691.1	NA	NA	NA	NA	NA	NA	NA	NA	NA	NA	NA	0	0	0	0	0	0.0449931	0	0
ENSG00000168843	FSTL5	follistatin like 5	NA	ENST00000427802.2	NA	NA	NA	NA	NA	NA	NA	NA	NA	NA	NA	0.00541856	0.000992397	-0.000988557	0.00346638	0.0070631	-0.000708071	0.005405	0
ENSG00000166669	ATF7IP2	activating transcription factor 7 interacting protein 2	NA	ENST00000570163.1	NA	NA	NA	NA	NA	NA	NA	NA	NA	NA	NA	0	0.0044721	0	0	0	0	0	0
ENSG00000071073	MGAT4A	alpha-1,3-mannosyl-glycoprotein 4-beta-N-acetylglucosaminyltransferase A	NA	ENST00000414521.6	NA	NA	NA	NA	NA	NA	NA	NA	NA	NA	NA	0	0	0.00439805	0	7.8802e-05	0.00086423	0.00182168	0
ENSG00000168843	FSTL5	follistatin like 5	NA	ENST00000511999.1	NA	NA	NA	NA	NA	NA	NA	NA	NA	NA	NA	0	0	0	0	0	0	0	0
ENSG00000104983	CCDC61	coiled-coil domain containing 61	NA	ENST00000596687.5	NA	NA	NA	NA	NA	NA	NA	NA	NA	NA	NA	0.00959799	-0.000991028	-0.00179773	0.0162517	-0.00524439	-0.0114901	-0.0114901	0
ENSG00000168843	FSTL5	follistatin like 5	NA	ENST00000511170.1	NA	NA	NA	NA	NA	NA	NA	NA	NA	NA	NA	0.0201703	-0.0128434	0.0262471	-0.00657114	0.00323055	0.00837651	-0.00922718	0
ENSG00000235147	NA	pseudogene similar to part of Tripartite motif-containing protein family	TRUE	ENST00000436016.1	NA	NA	NA	NA	NA	NA	NA	NA	NA	NA	NA	0	0.00465052	0	0	0	0	0	0
ENSG00000233874	MFN1P1	MFN1 pseudogene 1	TRUE	ENST00000440201.2	NA	NA	NA	NA	NA	NA	NA	NA	NA	NA	NA	0	0	0	0.000807667	0	0	0	0
ENSG00000104983	CCDC61	coiled-coil domain containing 61	NA	ENST00000594087.1	NA	NA	NA	NA	NA	NA	NA	NA	NA	NA	NA	0	0	0	0	8.70529e-08	0	0	0
ENSG00000104983	CCDC61	coiled-coil domain containing 61	NA	ENST00000601763.1	NA	NA	NA	NA	NA	NA	NA	NA	NA	NA	NA	-0.046094	0.177758	0.0251756	-0.0208844	-0.0124811	0.0242881	0.137542	0
ENSG00000271810	NA	novel protein, PPM1J-RHOC readthrough	NA	ENST00000471038.6	NA	NA	NA	NA	NA	NA	NA	NA	NA	NA	NA	0	0	0	0.018758	0	0	0.0164866	0
ENSG00000166669	ATF7IP2	activating transcription factor 7 interacting protein 2	NA	ENST00000324570.9	NA	NA	NA	NA	NA	NA	NA	NA	NA	NA	NA	0	0	0	0	0	0	0	0
ENSG00000271810	NA	novel protein, PPM1J-RHOC readthrough	NA	ENST00000607158.5	NA	NA	NA	NA	NA	NA	NA	NA	NA	NA	NA	0.00742505	0.00630154	0.0120343	0	0	0	0.0151606	0
ENSG00000250315	NA	ubiquitin-conjugating enzyme E2D 4 (putative) (UBE2D4) pseudogene	NA	ENST00000598794.1	NA	NA	NA	NA	NA	NA	NA	NA	NA	NA	NA	0	0	0	0	0	0	0	0
ENSG00000250315	NA	ubiquitin-conjugating enzyme E2D 4 (putative) (UBE2D4) pseudogene	TRUE	ENST00000515177.2	NA	NA	NA	NA	NA	NA	NA	NA	NA	NA	NA	0	0	0	0	0	0	0	0
ENSG00000068366	ACSL4	acyl-CoA synthetase long chain family member 4	NA	ENST00000439581.1	NA	NA	NA	NA	NA	NA	NA	NA	NA	NA	NA	-0.012704	-0.0428472	-0.075773	-0.0863772	-0.0211262	-0.024148	-0.0440884	0
ENSG00000068366	ACSL4	acyl-CoA synthetase long chain family member 4	NA	ENST00000505075.1	NA	NA	NA	NA	NA	NA	NA	NA	NA	NA	NA	-0.0404356	0.055348	0.0640547	-0.0198208	0.055024	0.00419997	0.0307374	0
ENSG00000110436	SLC1A2	solute carrier family 1 member 2	TRUE	ENST00000278379.9	NA	NA	NA	NA	NA	NA	NA	NA	NA	NA	NA	0.000592305	-0.000217185	6.26511e-05	-0.000217185	-0.000217185	-0.000217185	-0.000217185	0
ENSG00000110436	SLC1A2	solute carrier family 1 member 2	NA	ENST00000642769.1	NA	NA	NA	NA	NA	NA	NA	NA	NA	NA	NA	0	0	0	0	0.00086818	0	0.000577636	0
ENSG00000110436	SLC1A2	solute carrier family 1 member 2	NA	ENST00000464522.2	NA	NA	NA	NA	NA	NA	NA	NA	NA	NA	NA	0	0	0	0	0	0	0	0
ENSG00000110436	SLC1A2	solute carrier family 1 member 2	NA	ENST00000647076.1	NA	NA	NA	NA	NA	NA	NA	NA	NA	NA	NA	0	0	0	0	0	0	0	0
ENSG00000271810	NA	novel protein, PPM1J-RHOC readthrough	NA	ENST00000606505.5	NA	NA	NA	NA	NA	NA	NA	NA	NA	NA	NA	0	0	0	0	0	0	0	0
ENSG00000271810	NA	novel protein, PPM1J-RHOC readthrough	TRUE	ENST00000605933.5	NA	NA	NA	NA	NA	NA	NA	NA	NA	NA	NA	-0.0147134	-0.000785772	-0.0116402	-0.0204899	-0.000343379	-0.0202206	0.0472951	0
ENSG00000110436	SLC1A2	solute carrier family 1 member 2	NA	ENST00000642171.1	NA	NA	NA	NA	NA	NA	NA	NA	NA	NA	NA	0	0	0	0	0	0	0	0
ENSG00000271810	NA	novel protein, PPM1J-RHOC readthrough	NA	ENST00000606954.1	NA	NA	NA	NA	NA	NA	NA	NA	NA	NA	NA	0.00889272	0.0222212	0.00645691	-0.00514507	-0.00888976	0.0277777	-0.0199577	0
ENSG00000204869	IGFL4	IGF like family member 4	TRUE	ENST00000377697.1	NA	NA	NA	NA	NA	NA	NA	NA	NA	NA	NA	-0.00369423	-0.011245	-0.000385467	-0.0129066	-0.00629189	-0.015106	-0.00801389	0
ENSG00000204869	IGFL4	IGF like family member 4	NA	ENST00000601672.5	NA	NA	NA	NA	NA	NA	NA	NA	NA	NA	NA	0.00849736	0.014802	0	0	0	0	0	0
ENSG00000272031	ANKRD34A	ankyrin repeat domain 34A	NA	ENST00000619519.1	NA	NA	NA	NA	NA	NA	NA	NA	NA	NA	NA	0.00180916	-0.00884496	-0.0180112	-0.0141638	0.0167322	-0.0180112	-0.00184907	0
ENSG00000275129	NA	RAP1, GTP-GDP dissociation stimulator 1 (RAP1GDS1) pseudogene	TRUE	ENST00000618627.1	NA	NA	NA	NA	NA	NA	NA	NA	NA	NA	NA	0	0	0	0	0	0	0	0
ENSG00000225923	NA	secretory carrier membrane protein 1 (SCAMP1) pseudogene	TRUE	ENST00000439625.1	NA	NA	NA	NA	NA	NA	NA	NA	NA	NA	NA	0	0	0	0.00233271	0	0	0	0
ENSG00000110436	SLC1A2	solute carrier family 1 member 2	NA	ENST00000395753.6	NA	NA	NA	NA	NA	NA	NA	NA	NA	NA	NA	0	0	0	0	0	0	0	0
ENSG00000073803	MAP3K13	mitogen-activated protein kinase kinase kinase 13	NA	ENST00000446828.5	NA	NA	NA	NA	NA	NA	NA	NA	NA	NA	NA	-0.00458701	0.000951636	0.0016535	-0.00458701	0.0168822	0.00541682	0.021564	0
ENSG00000110436	SLC1A2	solute carrier family 1 member 2	NA	ENST00000395750.6	NA	NA	NA	NA	NA	NA	NA	NA	NA	NA	NA	0	0	0	0	0	0	0	0
ENSG00000110436	SLC1A2	solute carrier family 1 member 2	NA	ENST00000644459.1	NA	NA	NA	NA	NA	NA	NA	NA	NA	NA	NA	0	0	0	0	0	0	0	0
ENSG00000110436	SLC1A2	solute carrier family 1 member 2	NA	ENST00000643522.1	NA	NA	NA	NA	NA	NA	NA	NA	NA	NA	NA	0	0	0	0	0	0	0	0
ENSG00000110436	SLC1A2	solute carrier family 1 member 2	NA	ENST00000645303.1	NA	NA	NA	NA	NA	NA	NA	NA	NA	NA	NA	0	0	0	0	0	0	0	0
ENSG00000073803	MAP3K13	mitogen-activated protein kinase kinase kinase 13	NA	ENST00000455188.5	NA	NA	NA	NA	NA	NA	NA	NA	NA	NA	NA	-0.0103131	0.0111349	-0.00270075	0.0203327	-0.00231877	0.019578	0.0152021	0
ENSG00000050555	LAMC3	laminin subunit gamma 3	NA	ENST00000679272.1	NA	NA	NA	NA	NA	NA	NA	NA	NA	NA	NA	0	0	0.00867285	0	0	0	0	0
ENSG00000110436	SLC1A2	solute carrier family 1 member 2	NA	ENST00000644050.1	NA	NA	NA	NA	NA	NA	NA	NA	NA	NA	NA	0	0	0	0	0	0	0	0
ENSG00000050555	LAMC3	laminin subunit gamma 3	NA	ENST00000678758.1	NA	NA	NA	NA	NA	NA	NA	NA	NA	NA	NA	-0.000755487	-0.000755487	-0.000755487	-0.000755487	0.000734095	-0.000755487	0.000520616	0
ENSG00000204866	IGFL2	IGF like family member 2	NA	ENST00000434646.6	NA	NA	NA	NA	NA	NA	NA	NA	NA	NA	NA	0.00356801	-0.00218752	-0.00218752	-0.00218752	-0.00218752	-0.00218752	0.00125166	0
ENSG00000110436	SLC1A2	solute carrier family 1 member 2	NA	ENST00000644779.1	NA	NA	NA	NA	NA	NA	NA	NA	NA	NA	NA	0	0	0	0	0	0	0	0
ENSG00000050555	LAMC3	laminin subunit gamma 3	NA	ENST00000355452.5	NA	NA	NA	NA	NA	NA	NA	NA	NA	NA	NA	0	0	0	0	0	0	0	0
ENSG00000173452	TMEM196	transmembrane protein 196	TRUE	ENST00000405844.6	NA	NA	NA	NA	NA	NA	NA	NA	NA	NA	NA	0.00223817	0.00230783	0	0	0	0.000975152	0	0
ENSG00000050555	LAMC3	laminin subunit gamma 3	NA	ENST00000462567.1	NA	NA	NA	NA	NA	NA	NA	NA	NA	NA	NA	-0.00654865	-0.00654865	-0.00654865	0.00284161	-0.00654865	-0.00654865	-0.00247329	0
ENSG00000204866	IGFL2	IGF like family member 2	TRUE	ENST00000377693.4	NA	NA	NA	NA	NA	NA	NA	NA	NA	NA	NA	-0.00875702	-0.00875702	-0.00875702	-0.00875702	-0.00875702	-0.00875702	-0.00617186	0
ENSG00000204866	IGFL2	IGF like family member 2	NA	ENST00000601052.1	NA	NA	NA	NA	NA	NA	NA	NA	NA	NA	NA	0	0	0	0	0	0	0	0
ENSG00000110436	SLC1A2	solute carrier family 1 member 2	NA	ENST00000645634.1	NA	NA	NA	NA	NA	NA	NA	NA	NA	NA	NA	0	0	0	0	0	0	0	0
ENSG00000173452	TMEM196	transmembrane protein 196	NA	ENST00000405764.7	NA	NA	NA	NA	NA	NA	NA	NA	NA	NA	NA	-0.0024164	-0.00087233	-0.00121699	-0.00169613	0.000320548	-0.00243766	-0.00266327	0
ENSG00000110436	SLC1A2	solute carrier family 1 member 2	NA	ENST00000643000.1	NA	NA	NA	NA	NA	NA	NA	NA	NA	NA	NA	0	0	0	0	0	0	0	0
ENSG00000268053	NA	solute carrier family 30 (zinc transporter), member 5 (SLC30A5) pseudogene	TRUE	ENST00000598627.1	NA	NA	NA	NA	NA	NA	NA	NA	NA	NA	NA	0.000533171	-0.00118516	-0.000946098	-0.000499037	0.000491235	0.00126979	0.000902675	0
ENSG00000110436	SLC1A2	solute carrier family 1 member 2	NA	ENST00000644299.1	NA	NA	NA	NA	NA	NA	NA	NA	NA	NA	NA	0	0	0	0	0	0	0	0
ENSG00000173588	CEP83	centrosomal protein 83	NA	ENST00000546783.1	NA	NA	NA	NA	NA	NA	NA	NA	NA	NA	NA	0.0527958	0.000226417	-0.0138315	-0.0138315	0.0277785	0.00601248	0.00042533	0
ENSG00000174332	GLIS1	GLIS family zinc finger 1	NA	ENST00000312233.4	NA	NA	NA	NA	NA	NA	NA	NA	NA	NA	NA	-0.000199374	0.000813275	-0.000460239	0.0109086	-0.000130427	-0.000481423	0.00024182	0
ENSG00000110436	SLC1A2	solute carrier family 1 member 2	NA	ENST00000645194.1	NA	NA	NA	NA	NA	NA	NA	NA	NA	NA	NA	0.000425121	0	0	0	0	0	0	0
ENSG00000173452	TMEM196	transmembrane protein 196	NA	ENST00000422233.5	NA	NA	NA	NA	NA	NA	NA	NA	NA	NA	NA	0.00942566	0.00750935	0	4.28856e-11	0	0	0.0121822	0
ENSG00000073803	MAP3K13	mitogen-activated protein kinase kinase kinase 13	NA	ENST00000424227.5	NA	NA	NA	NA	NA	NA	NA	NA	NA	NA	NA	-0.0167041	-0.0152577	-0.0167041	-0.0167041	-0.00674659	-0.00806036	-0.00387149	0
ENSG00000173452	TMEM196	transmembrane protein 196	NA	ENST00000493519.2	NA	NA	NA	NA	NA	NA	NA	NA	NA	NA	NA	-0.0152485	-0.0105198	-0.0152485	-0.0152485	-0.0152485	-0.013194	-0.0129929	0
ENSG00000173588	CEP83	centrosomal protein 83	NA	ENST00000546587.1	NA	NA	NA	NA	NA	NA	NA	NA	NA	NA	NA	-0.0265729	-0.0152334	-0.0106186	-0.028598	-0.00229373	0.0266685	-0.0253178	0
ENSG00000110436	SLC1A2	solute carrier family 1 member 2	NA	ENST00000642448.1	NA	NA	NA	NA	NA	NA	NA	NA	NA	NA	NA	0	0	0	0	0	0	0	0
ENSG00000173452	TMEM196	transmembrane protein 196	NA	ENST00000433641.5	NA	NA	NA	NA	NA	NA	NA	NA	NA	NA	NA	0	0	0	0.00168912	0	0	0	0
ENSG00000073803	MAP3K13	mitogen-activated protein kinase kinase kinase 13	NA	ENST00000454237.1	NA	NA	NA	NA	NA	NA	NA	NA	NA	NA	NA	0.129257	0.0739386	0.0332607	-0.00470489	-0.00340285	0.0845329	0.00654224	0
ENSG00000110436	SLC1A2	solute carrier family 1 member 2	NA	ENST00000646080.1	NA	NA	NA	NA	NA	NA	NA	NA	NA	NA	NA	0	0	0	0	0	0	0	0
ENSG00000073803	MAP3K13	mitogen-activated protein kinase kinase kinase 13	NA	ENST00000438798.1	NA	NA	NA	NA	NA	NA	NA	NA	NA	NA	NA	0.00810076	0.0322031	0.01405	0.0227512	0.0377408	0	0.0174819	0
ENSG00000165792	METTL17	methyltransferase like 17	NA	ENST00000557550.6	NA	NA	NA	NA	NA	NA	NA	NA	NA	NA	NA	-1.67649e-06	-1.67649e-06	-1.54783e-06	-1.67649e-06	1.70336e-05	-1.67623e-06	-1.67591e-06	0
ENSG00000110436	SLC1A2	solute carrier family 1 member 2	NA	ENST00000645542.1	NA	NA	NA	NA	NA	NA	NA	NA	NA	NA	NA	0	0	0	0	0	0	0	0
ENSG00000073803	MAP3K13	mitogen-activated protein kinase kinase kinase 13	NA	ENST00000428617.1	NA	NA	NA	NA	NA	NA	NA	NA	NA	NA	NA	0	0	0	0.00164969	0	0.0133092	0.00576541	0
ENSG00000110436	SLC1A2	solute carrier family 1 member 2	NA	ENST00000644868.1	NA	NA	NA	NA	NA	NA	NA	NA	NA	NA	NA	0	0	0	0	0	0	0	0
ENSG00000165792	METTL17	methyltransferase like 17	NA	ENST00000554751.5	NA	NA	NA	NA	NA	NA	NA	NA	NA	NA	NA	0	0	0	0	0.00640623	0	0	0
ENSG00000165792	METTL17	methyltransferase like 17	NA	ENST00000553441.5	NA	NA	NA	NA	NA	NA	NA	NA	NA	NA	NA	0	0	0	0	0	0	0	0
ENSG00000259339	TGIF1P1	TGFB induced factor homeobox 1 pseudogene 1	TRUE	ENST00000558095.2	NA	NA	NA	NA	NA	NA	NA	NA	NA	NA	NA	0.00983581	0	0	0.00190931	0.00189468	0.00172447	0.00658902	0
ENSG00000110436	SLC1A2	solute carrier family 1 member 2	NA	ENST00000647104.1	NA	NA	NA	NA	NA	NA	NA	NA	NA	NA	NA	0	0	0	0	0	0	0	0
ENSG00000165792	METTL17	methyltransferase like 17	NA	ENST00000553536.5	NA	NA	NA	NA	NA	NA	NA	NA	NA	NA	NA	0.0414274	0.0592335	0.0691851	0.00706014	0.00500868	0.040106	0.0134157	0
ENSG00000073803	MAP3K13	mitogen-activated protein kinase kinase kinase 13	NA	ENST00000433092.5	NA	NA	NA	NA	NA	NA	NA	NA	NA	NA	NA	0.00899163	0.00818055	0.00612923	0.000876344	-0.00933792	-0.0046641	-0.00863035	0
ENSG00000110436	SLC1A2	solute carrier family 1 member 2	NA	ENST00000643134.1	NA	NA	NA	NA	NA	NA	NA	NA	NA	NA	NA	0	0	0	0	0	0	0	0
ENSG00000165792	METTL17	methyltransferase like 17	NA	ENST00000555670.1	NA	NA	NA	NA	NA	NA	NA	NA	NA	NA	NA	0	0	0	0	0	0	0.0195194	0
ENSG00000110436	SLC1A2	solute carrier family 1 member 2	NA	ENST00000531628.2	NA	NA	NA	NA	NA	NA	NA	NA	NA	NA	NA	0	0	0	0	0	0	0	0
ENSG00000092470	WDR76	WD repeat domain 76	NA	ENST00000478130.1	NA	NA	NA	NA	NA	NA	NA	NA	NA	NA	NA	-0.0556371	-0.0561801	0.00103189	-0.00815445	-0.0459994	-0.0252675	-0.01764	0
ENSG00000073803	MAP3K13	mitogen-activated protein kinase kinase kinase 13	NA	ENST00000443863.5	NA	NA	NA	NA	NA	NA	NA	NA	NA	NA	NA	0.00484426	-0.0119465	0.0140327	-0.00738252	0.0145498	-0.01214	-0.01214	0
ENSG00000165792	METTL17	methyltransferase like 17	NA	ENST00000555902.6	NA	NA	NA	NA	NA	NA	NA	NA	NA	NA	NA	-0.00654385	-0.0176589	-0.0062985	0.0076312	-0.0288697	-0.0288697	-0.0288697	0
ENSG00000136235	GPNMB	glycoprotein nmb	NA	ENST00000465673.5	NA	NA	NA	NA	NA	NA	NA	NA	NA	NA	NA	0	0	2.18294e-06	0	0.00363644	0	0	0
ENSG00000165792	METTL17	methyltransferase like 17	NA	ENST00000555390.6	NA	NA	NA	NA	NA	NA	NA	NA	NA	NA	NA	-0.0351133	-0.0351133	-0.0351133	-0.022507	-0.0351133	-0.0351133	-0.00660122	0
ENSG00000165792	METTL17	methyltransferase like 17	NA	ENST00000554354.1	NA	NA	NA	NA	NA	NA	NA	NA	NA	NA	NA	0	0.0386499	0.0259244	0.0132744	0	0.0984006	0.0151512	0
ENSG00000136235	GPNMB	glycoprotein nmb	NA	ENST00000492858.6	NA	NA	NA	NA	NA	NA	NA	NA	NA	NA	NA	0	0	0	0	0	0	0	0
ENSG00000177045	SIX5	SIX homeobox 5	NA	ENST00000622857.1	NA	NA	NA	NA	NA	NA	NA	NA	NA	NA	NA	0.00108023	0.00626621	0.000311643	0.00764817	0.0265316	0.011734	-0.000904021	0
ENSG00000124570	SERPINB6	serpin family B member 6	NA	ENST00000649845.1	NA	NA	NA	NA	NA	NA	NA	NA	NA	NA	NA	0	0	0	0.000622007	0	0.00159762	0.00256479	0
ENSG00000110436	SLC1A2	solute carrier family 1 member 2	NA	ENST00000643305.1	NA	NA	NA	NA	NA	NA	NA	NA	NA	NA	NA	0	0	0	0	0	0	0	0
ENSG00000166763	STRCP1	stereocilin pseudogene 1	TRUE	ENST00000509801.1	NA	NA	NA	NA	NA	NA	NA	NA	NA	NA	NA	0.00311374	0.00591398	-0.00314382	0.000285969	0.00475104	-0.00593086	-4.02265e-05	0
ENSG00000110436	SLC1A2	solute carrier family 1 member 2	NA	ENST00000646099.1	NA	NA	NA	NA	NA	NA	NA	NA	NA	NA	NA	0	0	0	0	0	0	0	0
ENSG00000165792	METTL17	methyltransferase like 17	NA	ENST00000554849.1	NA	NA	NA	NA	NA	NA	NA	NA	NA	NA	NA	1.17546e-10	0.0061512	0.00426253	0	0	0.0127014	0	0
ENSG00000134247	PTGFRN	prostaglandin F2 receptor inhibitor	NA	ENST00000496699.1	NA	NA	NA	NA	NA	NA	NA	NA	NA	NA	NA	-0.00118468	0.0343557	0.00349311	-0.00118468	0.0164792	0.00314772	0.00172865	0
ENSG00000165792	METTL17	methyltransferase like 17	NA	ENST00000556733.1	NA	NA	NA	NA	NA	NA	NA	NA	NA	NA	NA	-0.0325933	-0.127618	0.0241862	-0.103271	-0.0506167	-0.034895	-0.137325	0
ENSG00000177045	SIX5	SIX homeobox 5	NA	ENST00000560168.1	NA	NA	NA	NA	NA	NA	NA	NA	NA	NA	NA	-0.0130599	-0.0121757	-0.00573365	-0.0152703	-0.0175809	-0.000597217	-0.00341736	0
ENSG00000134247	PTGFRN	prostaglandin F2 receptor inhibitor	NA	ENST00000497385.1	NA	NA	NA	NA	NA	NA	NA	NA	NA	NA	NA	6.6935e-06	0.0263604	-0.000423617	0.00602503	0.00628167	-0.0119487	-0.0069764	0
ENSG00000110436	SLC1A2	solute carrier family 1 member 2	NA	ENST00000647372.1	NA	NA	NA	NA	NA	NA	NA	NA	NA	NA	NA	0	0	0	0	0	0	0	0
ENSG00000110436	SLC1A2	solute carrier family 1 member 2	NA	ENST00000642578.1	NA	NA	NA	NA	NA	NA	NA	NA	NA	NA	NA	0	0	0	0	0	0	0	0
ENSG00000110436	SLC1A2	solute carrier family 1 member 2	NA	ENST00000646167.1	NA	NA	NA	NA	NA	NA	NA	NA	NA	NA	NA	0	0	0	0	0	0	0	0
ENSG00000110436	SLC1A2	solute carrier family 1 member 2	NA	ENST00000606205.6	NA	NA	NA	NA	NA	NA	NA	NA	NA	NA	NA	0	0	0	0	0	0	0	0
ENSG00000133937	GSC	goosecoid homeobox	TRUE	ENST00000238558.5	NA	NA	NA	NA	NA	NA	NA	NA	NA	NA	NA	-0.00105395	-0.00312531	-0.00312531	-0.000319412	0.000257274	-0.00312531	-0.00312531	0
ENSG00000110436	SLC1A2	solute carrier family 1 member 2	NA	ENST00000644351.1	NA	NA	NA	NA	NA	NA	NA	NA	NA	NA	NA	0.000208475	-0.0010511	-0.00408947	-0.00201015	-0.00472089	0.0017148	-0.00134457	0
ENSG00000110436	SLC1A2	solute carrier family 1 member 2	NA	ENST00000642216.1	NA	NA	NA	NA	NA	NA	NA	NA	NA	NA	NA	0	0	0	0	0	0	0	0
ENSG00000110436	SLC1A2	solute carrier family 1 member 2	NA	ENST00000647193.1	NA	NA	NA	NA	NA	NA	NA	NA	NA	NA	NA	0	0	0	0	0	0	0	0
ENSG00000187481	HSD3BP1	hydroxy-delta-5-steroid dehydrogenase, 3 beta, pseudogene 1	TRUE	ENST00000286193.2	NA	NA	NA	NA	NA	NA	NA	NA	NA	NA	NA	0	0	0	0	0	0	0	0
ENSG00000110436	SLC1A2	solute carrier family 1 member 2	NA	ENST00000645892.1	NA	NA	NA	NA	NA	NA	NA	NA	NA	NA	NA	0	0	0	0	0	0	0	0
ENSG00000073803	MAP3K13	mitogen-activated protein kinase kinase kinase 13	NA	ENST00000438053.5	NA	NA	NA	NA	NA	NA	NA	NA	NA	NA	NA	0.00308807	0.000878605	0.0231373	0.00680528	0.0073686	0.00160468	-0.00258421	0
ENSG00000110436	SLC1A2	solute carrier family 1 member 2	NA	ENST00000642183.1	NA	NA	NA	NA	NA	NA	NA	NA	NA	NA	NA	0	0	0	0	0	0	0	0
ENSG00000268434	NA	novel protein	NA	ENST00000593999.1	NA	NA	NA	NA	NA	NA	NA	NA	NA	NA	NA	0	0	0	0	0	0.0142946	0.00368214	0
ENSG00000073803	MAP3K13	mitogen-activated protein kinase kinase kinase 13	NA	ENST00000439882.1	NA	NA	NA	NA	NA	NA	NA	NA	NA	NA	NA	0.00570316	0.00626659	-0.000457717	0.00339644	0.00316961	0.00611577	0.00206029	0
ENSG00000110436	SLC1A2	solute carrier family 1 member 2	NA	ENST00000642224.1	NA	NA	NA	NA	NA	NA	NA	NA	NA	NA	NA	0	0	0	0.00110226	0	0	0	0
ENSG00000257323	NA	cysteine-rich PDZ-binding protein (CRIPT) pseudogene	TRUE	ENST00000548059.1	NA	NA	NA	NA	NA	NA	NA	NA	NA	NA	NA	0	0	0.0170175	0	0	0	0	0
ENSG00000073803	MAP3K13	mitogen-activated protein kinase kinase kinase 13	NA	ENST00000477582.1	NA	NA	NA	NA	NA	NA	NA	NA	NA	NA	NA	0.0268648	0.00641083	0.0496811	0.0139726	0.0488538	0.030591	0.0171046	0
ENSG00000110436	SLC1A2	solute carrier family 1 member 2	NA	ENST00000449068.2	NA	NA	NA	NA	NA	NA	NA	NA	NA	NA	NA	0	0	0	0	0	0	0	0
ENSG00000073803	MAP3K13	mitogen-activated protein kinase kinase kinase 13	NA	ENST00000420577.1	NA	NA	NA	NA	NA	NA	NA	NA	NA	NA	NA	-0.00263645	0.0554542	-0.0104064	0.044562	0.00264662	-0.0104064	0.0206565	0
ENSG00000110436	SLC1A2	solute carrier family 1 member 2	NA	ENST00000646585.1	NA	NA	NA	NA	NA	NA	NA	NA	NA	NA	NA	0	0	0	0	0	0	0	0
ENSG00000110436	SLC1A2	solute carrier family 1 member 2	NA	ENST00000646847.1	NA	NA	NA	NA	NA	NA	NA	NA	NA	NA	NA	-0.000984346	-0.000984346	-0.000984346	-0.000984346	-0.000984346	-0.000984346	-0.000984346	0
ENSG00000241526	NA	pseudogene similar to part of glyceraldehyde-3-phosphate dehydrogenase GAPDH	TRUE	ENST00000463581.1	NA	NA	NA	NA	NA	NA	NA	NA	NA	NA	NA	0	0	0	0	0	0	0	0
ENSG00000110436	SLC1A2	solute carrier family 1 member 2	NA	ENST00000646112.1	NA	NA	NA	NA	NA	NA	NA	NA	NA	NA	NA	0	0	0	0	0	0	0	0
ENSG00000110436	SLC1A2	solute carrier family 1 member 2	NA	ENST00000646833.1	NA	NA	NA	NA	NA	NA	NA	NA	NA	NA	NA	0	0	0	0	0	0	0	0
ENSG00000110436	SLC1A2	solute carrier family 1 member 2	NA	ENST00000645659.1	NA	NA	NA	NA	NA	NA	NA	NA	NA	NA	NA	-0.00418203	-0.00418203	-0.00418203	-0.00418203	-0.00418203	-0.00418203	-0.00418203	0
ENSG00000110436	SLC1A2	solute carrier family 1 member 2	NA	ENST00000643401.1	NA	NA	NA	NA	NA	NA	NA	NA	NA	NA	NA	0	0	0	0	0	0	0	0
ENSG00000110436	SLC1A2	solute carrier family 1 member 2	NA	ENST00000645966.1	NA	NA	NA	NA	NA	NA	NA	NA	NA	NA	NA	0	0	0	0	0	0	0	0
ENSG00000110436	SLC1A2	solute carrier family 1 member 2	NA	ENST00000644100.1	NA	NA	NA	NA	NA	NA	NA	NA	NA	NA	NA	0	0	0	0	0	0	0	0
ENSG00000110436	SLC1A2	solute carrier family 1 member 2	NA	ENST00000645984.1	NA	NA	NA	NA	NA	NA	NA	NA	NA	NA	NA	-0.020827	-0.0142073	-0.00712972	0.0079594	-0.0207181	-0.0168909	-0.00596196	0
ENSG00000268434	NA	novel protein	NA	ENST00000596586.5	NA	NA	NA	NA	NA	NA	NA	NA	NA	NA	NA	0	0	0.0168321	0	0	0	0	0
ENSG00000124570	SERPINB6	serpin family B member 6	NA	ENST00000644388.1	NA	NA	NA	NA	NA	NA	NA	NA	NA	NA	NA	0.01436	0	0	0	0	0	0.0112489	0
ENSG00000268434	NA	novel protein	NA	ENST00000597712.5	NA	NA	NA	NA	NA	NA	NA	NA	NA	NA	NA	0.0178708	0	0.00539233	0	0.0047861	0.0340354	0.0193682	0
ENSG00000215380	NA	novel pseudogene	TRUE	ENST00000357130.4	NA	NA	NA	NA	NA	NA	NA	NA	NA	NA	NA	0	0	0	0	0	0	0	0
ENSG00000124570	SERPINB6	serpin family B member 6	NA	ENST00000380520.6	NA	NA	NA	NA	NA	NA	NA	NA	NA	NA	NA	-0.0418911	-0.0555446	0.0269245	-0.023716	-0.00574781	-0.0555446	-0.00737442	0
ENSG00000268434	NA	novel protein	TRUE	ENST00000595946.1	NA	NA	NA	NA	NA	NA	NA	NA	NA	NA	NA	0	0	0.0307035	0	0	0	0	0
ENSG00000124570	SERPINB6	serpin family B member 6	NA	ENST00000645580.1	NA	NA	NA	NA	NA	NA	NA	NA	NA	NA	NA	-0.010007	0.00218566	0.00528682	-0.0169151	-0.0134411	-0.00428962	-0.00956875	0
ENSG00000277932	OR52E5	olfactory receptor family 52 subfamily E member 5	TRUE	ENST00000610445.2	NA	NA	NA	NA	NA	NA	NA	NA	NA	NA	NA	0	0	0	0	0	0	0	0
ENSG00000277514	OR52Q1P	olfactory receptor family 52 subfamily Q member 1 pseudogene	TRUE	ENST00000616746.1	NA	NA	NA	NA	NA	NA	NA	NA	NA	NA	NA	0	0	0	0	0	0	0	0
ENSG00000124570	SERPINB6	serpin family B member 6	NA	ENST00000646775.1	NA	NA	NA	NA	NA	NA	NA	NA	NA	NA	NA	0.062223	0.0971168	0.0132096	0.00267811	0.173561	0.0770896	0.0444785	0
ENSG00000188691	OR56A5	olfactory receptor family 56 subfamily A member 5	NA	ENST00000340110.3	NA	NA	NA	NA	NA	NA	NA	NA	NA	NA	NA	0	0	0	0	0	0	0	0
ENSG00000188691	OR56A5	olfactory receptor family 56 subfamily A member 5	TRUE	ENST00000532411.2	NA	NA	NA	NA	NA	NA	NA	NA	NA	NA	NA	0	0	0	0	0	0	0	0
ENSG00000124570	SERPINB6	serpin family B member 6	NA	ENST00000643227.1	NA	NA	NA	NA	NA	NA	NA	NA	NA	NA	NA	-0.00635454	-0.00635454	-0.00635454	3.58692e-05	-0.00635454	0.00113476	-0.00120539	0
ENSG00000181017	OR56B2P	olfactory receptor family 56 subfamily B member 2 pseudogene	TRUE	ENST00000641377.1	NA	NA	NA	NA	NA	NA	NA	NA	NA	NA	NA	0.00133065	-0.00097131	-0.00145048	-0.00145048	0.0031345	-0.00145048	-0.00145048	0
ENSG00000124570	SERPINB6	serpin family B member 6	NA	ENST00000645421.1	NA	NA	NA	NA	NA	NA	NA	NA	NA	NA	NA	0.0505826	0.00720852	-0.00490721	0.0429502	0.0335177	0.0670879	0.0210277	0
ENSG00000242963	NA	ribosomal protein S20 (RPS20) pseudogene	TRUE	ENST00000466577.1	NA	NA	NA	NA	NA	NA	NA	NA	NA	NA	NA	0	0	0	0	0	0	0	0
ENSG00000147548	NSD3	nuclear receptor binding SET domain protein 3	NA	ENST00000526050.1	NA	NA	NA	NA	NA	NA	NA	NA	NA	NA	NA	-0.0398752	-0.0375343	0.0789411	-0.0497222	-0.072714	0.0655619	0.0107871	0
ENSG00000274855	NA	NAD(P)H dehydrogenase, quinone 2 (NQO2) pseudogene	TRUE	ENST00000612789.1	NA	NA	NA	NA	NA	NA	NA	NA	NA	NA	NA	0	0	0	0	0	0	0	0
ENSG00000170485	NPAS2	neuronal PAS domain protein 2	TRUE	ENST00000335681.10	NA	NA	NA	NA	NA	NA	NA	NA	NA	NA	NA	0	0.000262534	0	0	0	0.000371951	0	0
ENSG00000232654	FAM136BP	family with sequence similarity 136 member B, pseudogene	TRUE	ENST00000428729.1	NA	NA	NA	NA	NA	NA	NA	NA	NA	NA	NA	0	0	0.00468809	0	0	0	0	0
ENSG00000217707	SERPINB8P1	serpin family B member 8 pseudogene 1	TRUE	ENST00000401898.2	NA	NA	NA	NA	NA	NA	NA	NA	NA	NA	NA	0.0133552	0	0	0	0	0.00643938	0	0
ENSG00000170485	NPAS2	neuronal PAS domain protein 2	NA	ENST00000427413.5	NA	NA	NA	NA	NA	NA	NA	NA	NA	NA	NA	0	0	0	0	0	0	0	0
ENSG00000222248	RNA5SP201	RNA, 5S ribosomal pseudogene 201	TRUE	ENST00000410316.1	NA	NA	NA	NA	NA	NA	NA	NA	NA	NA	NA	0	0	0	0	0	0	0	0
ENSG00000170485	NPAS2	neuronal PAS domain protein 2	NA	ENST00000486017.5	NA	NA	NA	NA	NA	NA	NA	NA	NA	NA	NA	0	0	0	0	0	0	0	0
ENSG00000170485	NPAS2	neuronal PAS domain protein 2	NA	ENST00000448812.5	NA	NA	NA	NA	NA	NA	NA	NA	NA	NA	NA	0	0	0	0	0	0	0	0
ENSG00000170485	NPAS2	neuronal PAS domain protein 2	NA	ENST00000451740.1	NA	NA	NA	NA	NA	NA	NA	NA	NA	NA	NA	0	0	0	0	0	0	0	0
ENSG00000170485	NPAS2	neuronal PAS domain protein 2	NA	ENST00000492373.1	NA	NA	NA	NA	NA	NA	NA	NA	NA	NA	NA	0	0	0	0	0	0.00604504	0	0
ENSG00000239218	RPS20P22	ribosomal protein S20 pseudogene 22	TRUE	ENST00000473700.2	NA	NA	NA	NA	NA	NA	NA	NA	NA	NA	NA	-0.00796009	-0.00796009	0.04276	0.00760923	0.0352287	-0.00795822	-0.00796009	0
ENSG00000277490	NA	S-phase kinase-associated protein 1 (SKP1) pseudogene	TRUE	ENST00000610519.1	NA	NA	NA	NA	NA	NA	NA	NA	NA	NA	NA	0	0	0	0	0	0	0	0
ENSG00000170485	NPAS2	neuronal PAS domain protein 2	NA	ENST00000471974.1	NA	NA	NA	NA	NA	NA	NA	NA	NA	NA	NA	-0.000831382	0.00609913	0.00143727	-0.000831382	-0.000831382	-0.000831382	0.000513695	0
ENSG00000170485	NPAS2	neuronal PAS domain protein 2	NA	ENST00000450763.1	NA	NA	NA	NA	NA	NA	NA	NA	NA	NA	NA	0.00136917	0	0	0	0	0	0	0
ENSG00000087258	GNAO1	G protein subunit alpha o1	NA	ENST00000638705.1	NA	NA	NA	NA	NA	NA	NA	NA	NA	NA	NA	0	0	0	0	0	0	0	0
ENSG00000276039	NA	developmental pluripotency associated 3 (DPPA3) pseudogene	TRUE	ENST00000620024.1	NA	NA	NA	NA	NA	NA	NA	NA	NA	NA	NA	0	0	0	0	0	0	0	0
ENSG00000170485	NPAS2	neuronal PAS domain protein 2	NA	ENST00000433408.1	NA	NA	NA	NA	NA	NA	NA	NA	NA	NA	NA	0	0	0	0.00137887	0	0.000973428	0	0
ENSG00000274355	FAM74A3	family with sequence similarity 74 member A3	TRUE	ENST00000620271.1	NA	NA	NA	NA	NA	NA	NA	NA	NA	NA	NA	0	0	0	0	0	0	0	0
ENSG00000170485	NPAS2	neuronal PAS domain protein 2	NA	ENST00000495559.1	NA	NA	NA	NA	NA	NA	NA	NA	NA	NA	NA	-0.000733193	-0.000797215	-0.00109324	-0.000791064	-0.00109324	0.000906196	-0.00109324	0
ENSG00000170485	NPAS2	neuronal PAS domain protein 2	NA	ENST00000490052.1	NA	NA	NA	NA	NA	NA	NA	NA	NA	NA	NA	-0.0110398	-0.0110398	-0.0110398	-0.0110398	-0.0110398	-0.000533333	-0.00867274	0
ENSG00000274820	NA	6-pyruvoyltetrahydropterin synthase (PTS-P1) pseudogene	TRUE	ENST00000614915.1	NA	NA	NA	NA	NA	NA	NA	NA	NA	NA	NA	0	0	0	0	0	0	0	0
ENSG00000104941	RSPH6A	radial spoke head 6 homolog A	NA	ENST00000600188.5	NA	NA	NA	NA	NA	NA	NA	NA	NA	NA	NA	0	0	0	0	0.00215537	0.00258923	0	0
ENSG00000253570	RNF5P1	ring finger protein 5 pseudogene 1	TRUE	ENST00000524091.1	NA	NA	NA	NA	NA	NA	NA	NA	NA	NA	NA	-0.00356508	-0.00356508	-0.00356508	0.000258476	-0.00356508	0.00018817	-0.00356508	0
ENSG00000037280	FLT4	fms related receptor tyrosine kinase 4	NA	ENST00000502603.5	NA	NA	NA	NA	NA	NA	NA	NA	NA	NA	NA	-0.0134332	0.00178691	-8.1705e-05	-0.0177342	-0.0228285	-0.0126461	0.00333475	0
ENSG00000231735	RPS2P18	ribosomal protein S2 pseudogene 18	TRUE	ENST00000433054.1	NA	NA	NA	NA	NA	NA	NA	NA	NA	NA	NA	-0.0015229	-0.00165951	-0.00181774	0.00025738	-0.00170443	-0.00159528	-0.00327247	0
ENSG00000278275	NA	protein tyrosine phosphatase type IVA, member 1 (PTP4A1) pseudogene	TRUE	ENST00000619013.1	NA	NA	NA	NA	NA	NA	NA	NA	NA	NA	NA	0	0	0	0	0	0	0	0
ENSG00000104941	RSPH6A	radial spoke head 6 homolog A	TRUE	ENST00000221538.8	NA	NA	NA	NA	NA	NA	NA	NA	NA	NA	NA	0.0072145	0.0132963	0.00113668	-0.00356975	-0.00571867	0.00673828	-0.00222019	0
ENSG00000104941	RSPH6A	radial spoke head 6 homolog A	NA	ENST00000597055.1	NA	NA	NA	NA	NA	NA	NA	NA	NA	NA	NA	-0.000924557	-0.00481597	0.0131992	0.00131766	-0.00105353	-0.000570211	-0.000105224	0
ENSG00000134574	DDB2	damage specific DNA binding protein 2	NA	ENST00000614825.4	NA	NA	NA	NA	NA	NA	NA	NA	NA	NA	NA	0	0	0.0053954	0.00617117	0	0	0.0074393	0
ENSG00000087258	GNAO1	G protein subunit alpha o1	NA	ENST00000565363.5	NA	NA	NA	NA	NA	NA	NA	NA	NA	NA	NA	0.00208202	0.00655324	0.0165874	0.00504172	0.0145173	0.0215199	0.034153	0
ENSG00000087258	GNAO1	G protein subunit alpha o1	NA	ENST00000638836.1	NA	NA	NA	NA	NA	NA	NA	NA	NA	NA	NA	-0.0124419	-0.0083622	-0.0124419	-0.0124419	-0.0124419	-0.0124419	-0.0124419	0
ENSG00000227203	SUB1P1	SUB1 pseudogene 1	TRUE	ENST00000524415.1	NA	NA	NA	NA	NA	NA	NA	NA	NA	NA	NA	-0.00964378	-0.0220369	-0.00839836	-0.0220369	-0.0184602	0.00583074	-0.0192726	0
ENSG00000136235	GPNMB	glycoprotein nmb	TRUE	ENST00000258733.9	NA	NA	NA	NA	NA	NA	NA	NA	NA	NA	NA	0.00373857	0.000271545	0.00537569	0.000461837	0.00751125	-0.00120797	0.00707788	0
ENSG00000275969	SPATA31A3	SPATA31 subfamily A member 3	TRUE	ENST00000428649.4	NA	NA	NA	NA	NA	NA	NA	NA	NA	NA	NA	-5.49037e-08	-6.8133e-08	-6.8133e-08	-6.8133e-08	-6.8133e-08	-6.8133e-08	-3.24784e-08	0
ENSG00000087258	GNAO1	G protein subunit alpha o1	NA	ENST00000639268.1	NA	NA	NA	NA	NA	NA	NA	NA	NA	NA	NA	0	0	0	0	0	0	0	0
ENSG00000087258	GNAO1	G protein subunit alpha o1	NA	ENST00000562316.6	NA	NA	NA	NA	NA	NA	NA	NA	NA	NA	NA	0	0.0144041	0.00693382	0.00338792	0	0	0.0145768	0
ENSG00000087258	GNAO1	G protein subunit alpha o1	NA	ENST00000639341.1	NA	NA	NA	NA	NA	NA	NA	NA	NA	NA	NA	0	0	0	0	0	0	0	0
ENSG00000087258	GNAO1	G protein subunit alpha o1	NA	ENST00000640469.1	NA	NA	NA	NA	NA	NA	NA	NA	NA	NA	NA	0.01423	0	0	0.0194524	0	0.00561944	0	0
ENSG00000087258	GNAO1	G protein subunit alpha o1	NA	ENST00000564727.2	NA	NA	NA	NA	NA	NA	NA	NA	NA	NA	NA	0	0	0.05454	0	0.0347443	0	0	0
ENSG00000136235	GPNMB	glycoprotein nmb	NA	ENST00000381990.6	NA	NA	NA	NA	NA	NA	NA	NA	NA	NA	NA	0	0	0	0	0	0	0	0
ENSG00000251884	RNA5SP288	RNA, 5S ribosomal pseudogene 288	TRUE	ENST00000516075.1	NA	NA	NA	NA	NA	NA	NA	NA	NA	NA	NA	-0.002943	0.059324	0.420442	0.229869	-0.152701	0.456312	0.304431	0
ENSG00000136235	GPNMB	glycoprotein nmb	NA	ENST00000647578.1	NA	NA	NA	NA	NA	NA	NA	NA	NA	NA	NA	-0.00194094	-0.00360281	-0.00360281	-0.00360281	-0.00360281	-0.00360281	-0.00360281	0
ENSG00000136235	GPNMB	glycoprotein nmb	NA	ENST00000459927.5	NA	NA	NA	NA	NA	NA	NA	NA	NA	NA	NA	0	0	0	0	0	0	0	0
ENSG00000071205	ARHGAP10	Rho GTPase activating protein 10	NA	ENST00000513548.1	NA	NA	NA	NA	NA	NA	NA	NA	NA	NA	NA	-0.0211564	0.0129515	0.00730017	0.0276015	0.0287188	0.00912072	-0.00485524	0
ENSG00000136235	GPNMB	glycoprotein nmb	NA	ENST00000487890.5	NA	NA	NA	NA	NA	NA	NA	NA	NA	NA	NA	0	0	0	0	0	0	0	0
ENSG00000071205	ARHGAP10	Rho GTPase activating protein 10	NA	ENST00000510076.1	NA	NA	NA	NA	NA	NA	NA	NA	NA	NA	NA	0.0159342	0.0133954	-0.00265001	-0.0171081	0.0500735	0.00156669	-0.00877896	0
ENSG00000136235	GPNMB	glycoprotein nmb	NA	ENST00000474157.1	NA	NA	NA	NA	NA	NA	NA	NA	NA	NA	NA	0	0	0.00328448	0	0	0	0	0
ENSG00000136235	GPNMB	glycoprotein nmb	NA	ENST00000492512.1	NA	NA	NA	NA	NA	NA	NA	NA	NA	NA	NA	0	0	0	0.00201519	0	0	0	0
ENSG00000250398	NA	tumor necrosis factor receptor superfamily, member 13B (TNFRSF13B) pseudogene	TRUE	ENST00000502884.1	NA	NA	NA	NA	NA	NA	NA	NA	NA	NA	NA	0	0	0.0315252	0	0	0	0	0
ENSG00000136235	GPNMB	glycoprotein nmb	NA	ENST00000479625.1	NA	NA	NA	NA	NA	NA	NA	NA	NA	NA	NA	0.0190363	0.0126742	0.00116764	0.021536	0.00440882	0.00809651	-0.00397253	0
ENSG00000181359	HSP90AA6P	heat shock protein 90 alpha family class A member 6, pseudogene	NA	ENST00000325407.4	NA	NA	NA	NA	NA	NA	NA	NA	NA	NA	NA	-0.00482528	-0.0213233	-0.0130958	-0.0119065	-0.0123431	-0.00146317	-0.0213233	0
ENSG00000136235	GPNMB	glycoprotein nmb	NA	ENST00000470994.1	NA	NA	NA	NA	NA	NA	NA	NA	NA	NA	NA	0	0.00258664	0	0	0	0	0	0
ENSG00000181359	HSP90AA6P	heat shock protein 90 alpha family class A member 6, pseudogene	TRUE	ENST00000506634.1	NA	NA	NA	NA	NA	NA	NA	NA	NA	NA	NA	0	0	0	0.00452246	0	0	0	0
ENSG00000136235	GPNMB	glycoprotein nmb	NA	ENST00000463011.5	NA	NA	NA	NA	NA	NA	NA	NA	NA	NA	NA	-0.0106024	-0.0106024	-0.0106024	-0.0106024	-0.00644822	-0.0106024	-0.0106024	0
ENSG00000134253	TRIM45	tripartite motif containing 45	NA	ENST00000497970.5	NA	NA	NA	NA	NA	NA	NA	NA	NA	NA	NA	-0.00929079	-0.0232918	0.00769685	-0.0232918	-0.000805784	-0.0232918	-0.0232918	0
ENSG00000136235	GPNMB	glycoprotein nmb	NA	ENST00000478451.1	NA	NA	NA	NA	NA	NA	NA	NA	NA	NA	NA	0.00925172	0	0	0	0.0054552	0.00547972	0.00596761	0
ENSG00000130818	ZNF426	zinc finger protein 426	NA	ENST00000635810.1	NA	NA	NA	NA	NA	NA	NA	NA	NA	NA	NA	0.0417476	0.0150036	-0.0196379	0.0333672	-0.0356918	0.0912605	-0.0366031	0
ENSG00000136235	GPNMB	glycoprotein nmb	NA	ENST00000468723.1	NA	NA	NA	NA	NA	NA	NA	NA	NA	NA	NA	0	0.0207004	0.00950086	0.00379333	0.0136914	0.000118074	0.00777052	0
ENSG00000137274	BPHL	biphenyl hydrolase like	NA	ENST00000430655.6	NA	NA	NA	NA	NA	NA	NA	NA	NA	NA	NA	-0.0452251	0.0108536	-0.0452251	-0.0236893	-0.0276849	-0.0452251	-0.0124924	0
ENSG00000037280	FLT4	fms related receptor tyrosine kinase 4	NA	ENST00000502649.5	NA	NA	NA	NA	NA	NA	NA	NA	NA	NA	NA	0	0.00426594	0.00210253	0	0	0	0	0
ENSG00000137274	BPHL	biphenyl hydrolase like	NA	ENST00000433912.5	NA	NA	NA	NA	NA	NA	NA	NA	NA	NA	NA	-0.00809764	0.0244246	0.00452167	0.0888762	0.023162	0.0246321	0.0769051	0
ENSG00000037280	FLT4	fms related receptor tyrosine kinase 4	NA	ENST00000510000.1	NA	NA	NA	NA	NA	NA	NA	NA	NA	NA	NA	0.0111515	-0.00513715	0.000746285	0.00297034	0.00652552	0.00159632	-0.00513715	0
ENSG00000037280	FLT4	fms related receptor tyrosine kinase 4	NA	ENST00000514810.1	NA	NA	NA	NA	NA	NA	NA	NA	NA	NA	NA	0.0149565	-0.000445607	0.0262399	-0.0165693	0.0126028	-0.0053735	-0.0139442	0
ENSG00000249819	NA	chromatin accessibility complex 1 (CHRAC1) pseudogene	TRUE	ENST00000511007.1	NA	NA	NA	NA	NA	NA	NA	NA	NA	NA	NA	0	0	0	0.0137566	0	0	0	0
ENSG00000249411	NA	ADAM metallopeptidase domain 29 (ADAM29) pseudogene	TRUE	ENST00000502748.1	NA	NA	NA	NA	NA	NA	NA	NA	NA	NA	NA	0.000586911	0.000748117	0.00225897	0.000649195	0	0.000497135	0.00426587	0
ENSG00000037280	FLT4	fms related receptor tyrosine kinase 4	NA	ENST00000512795.1	NA	NA	NA	NA	NA	NA	NA	NA	NA	NA	NA	-0.00988801	-0.00492105	-0.00650779	0.0204092	-0.00500376	-0.0107996	0.0368651	0
ENSG00000197415	VEPH1	ventricular zone expressed PH domain containing 1	NA	ENST00000392833.6	NA	NA	NA	NA	NA	NA	NA	NA	NA	NA	NA	-0.00118119	0.000599901	-0.000167488	-0.000301294	0.00017531	7.64387e-05	-0.00118119	0
ENSG00000037280	FLT4	fms related receptor tyrosine kinase 4	NA	ENST00000424276.6	NA	NA	NA	NA	NA	NA	NA	NA	NA	NA	NA	0	0	0	0	0	0	0	0
ENSG00000037280	FLT4	fms related receptor tyrosine kinase 4	NA	ENST00000502293.5	NA	NA	NA	NA	NA	NA	NA	NA	NA	NA	NA	0	0	0	0	0	0	0	0
ENSG00000037280	FLT4	fms related receptor tyrosine kinase 4	NA	ENST00000513527.1	NA	NA	NA	NA	NA	NA	NA	NA	NA	NA	NA	0	0	0	0	0	0	0	0
ENSG00000197415	VEPH1	ventricular zone expressed PH domain containing 1	TRUE	ENST00000362010.7	NA	NA	NA	NA	NA	NA	NA	NA	NA	NA	NA	0	0	0	0	0	0	0	0
ENSG00000197415	VEPH1	ventricular zone expressed PH domain containing 1	NA	ENST00000392832.6	NA	NA	NA	NA	NA	NA	NA	NA	NA	NA	NA	0.000634473	-0.00100992	-0.000674181	0.00024314	0.00243946	-0.000532947	-0.000481551	0
ENSG00000197415	VEPH1	ventricular zone expressed PH domain containing 1	NA	ENST00000472419.1	NA	NA	NA	NA	NA	NA	NA	NA	NA	NA	NA	0	0	0	0.013456	0.00388379	0	0.00246714	0
ENSG00000146049	KAAG1	kidney associated antigen 1	TRUE	ENST00000274766.2	NA	NA	NA	NA	NA	NA	NA	NA	NA	NA	NA	0.000302825	-0.00464812	-0.00189898	-0.00044091	-0.00464812	0.00441225	-0.00368664	0
ENSG00000197415	VEPH1	ventricular zone expressed PH domain containing 1	NA	ENST00000488772.1	NA	NA	NA	NA	NA	NA	NA	NA	NA	NA	NA	-0.00574383	-0.0178564	-0.0237567	-0.0106649	-0.0137977	0.00495224	-0.0169853	0
ENSG00000134574	DDB2	damage specific DNA binding protein 2	NA	ENST00000622090.4	NA	NA	NA	NA	NA	NA	NA	NA	NA	NA	NA	0.031718	-0.0162302	-0.0162302	-0.00950423	-0.0162302	0.00574413	0.000933528	0
ENSG00000197415	VEPH1	ventricular zone expressed PH domain containing 1	NA	ENST00000482685.5	NA	NA	NA	NA	NA	NA	NA	NA	NA	NA	NA	0.00702995	0	0	0.00301931	0	0.00400059	0	0
ENSG00000277655	NA	neuroblastoma breakpoint family, member 6 (NBPF6) pseudogene	TRUE	ENST00000614199.1	NA	NA	NA	NA	NA	NA	NA	NA	NA	NA	NA	0.0242865	0	0.00940314	0	0	0	0	0
ENSG00000197415	VEPH1	ventricular zone expressed PH domain containing 1	NA	ENST00000469007.1	NA	NA	NA	NA	NA	NA	NA	NA	NA	NA	NA	0	0	0	0	0	0	0	0
ENSG00000037280	FLT4	fms related receptor tyrosine kinase 4	NA	ENST00000619105.4	NA	NA	NA	NA	NA	NA	NA	NA	NA	NA	NA	0	0.000697262	0	0	0	0	0	0
ENSG00000134574	DDB2	damage specific DNA binding protein 2	NA	ENST00000610805.4	NA	NA	NA	NA	NA	NA	NA	NA	NA	NA	NA	-0.0169091	-0.0218011	-0.0218011	-0.0218011	-0.0218011	-0.0218011	-0.0218011	0
ENSG00000197415	VEPH1	ventricular zone expressed PH domain containing 1	NA	ENST00000479987.5	NA	NA	NA	NA	NA	NA	NA	NA	NA	NA	NA	-0.00218179	0.00712754	-0.00218179	-0.00218179	-0.00119475	0.00412743	-0.00218179	0
ENSG00000223416	RPS26P15	ribosomal protein S26 pseudogene 15	TRUE	ENST00000488067.1	NA	NA	NA	NA	NA	NA	NA	NA	NA	NA	NA	0.0477933	0.105575	0.0303221	0.0124555	-0.0160805	0.0468031	0.00850728	0
ENSG00000197415	VEPH1	ventricular zone expressed PH domain containing 1	NA	ENST00000494677.5	NA	NA	NA	NA	NA	NA	NA	NA	NA	NA	NA	0	0	0	0	0	0	0	0
ENSG00000213226	NA	prostaglandin reductase 1 (PTGR1) pseudogene	TRUE	ENST00000435270.2	NA	NA	NA	NA	NA	NA	NA	NA	NA	NA	NA	0.000869158	-0.00194981	0.000655211	-0.000315779	0.00226253	-0.000445822	-0.00194981	0
ENSG00000174473	GALNTL6	polypeptide N-acetylgalactosaminyltransferase like 6	NA	ENST00000504379.5	NA	NA	NA	NA	NA	NA	NA	NA	NA	NA	NA	0	0.01146	0.00349665	0.0103271	0.00626263	0.0284853	0.00999951	0
ENSG00000197415	VEPH1	ventricular zone expressed PH domain containing 1	NA	ENST00000490235.5	NA	NA	NA	NA	NA	NA	NA	NA	NA	NA	NA	0.0074456	0.0169243	0	0	0	0	0	0
ENSG00000197415	VEPH1	ventricular zone expressed PH domain containing 1	NA	ENST00000468233.5	NA	NA	NA	NA	NA	NA	NA	NA	NA	NA	NA	0.00171519	-0.00175539	-0.00175539	-0.00175539	-0.000262191	-0.00175539	0.00105641	0
ENSG00000197415	VEPH1	ventricular zone expressed PH domain containing 1	NA	ENST00000482434.1	NA	NA	NA	NA	NA	NA	NA	NA	NA	NA	NA	0	0	0.00173692	0	0	0	0.000249169	0
ENSG00000134574	DDB2	damage specific DNA binding protein 2	NA	ENST00000616278.4	NA	NA	NA	NA	NA	NA	NA	NA	NA	NA	NA	0.00288619	0	0.00938528	0	0	0	0.0158835	0
ENSG00000174473	GALNTL6	polypeptide N-acetylgalactosaminyltransferase like 6	NA	ENST00000457021.1	NA	NA	NA	NA	NA	NA	NA	NA	NA	NA	NA	0.00309435	0.00511875	-0.00018798	0.00639338	0.00363065	0.000510894	0.00236959	0
ENSG00000197415	VEPH1	ventricular zone expressed PH domain containing 1	NA	ENST00000487753.5	NA	NA	NA	NA	NA	NA	NA	NA	NA	NA	NA	0	0	0	0.00405913	0	0	0	0
ENSG00000134574	DDB2	damage specific DNA binding protein 2	NA	ENST00000378600.7	NA	NA	NA	NA	NA	NA	NA	NA	NA	NA	NA	-0.0297143	0.0309155	0.00546333	0.0112417	-0.000176785	-0.0207251	0.0388045	0
ENSG00000197415	VEPH1	ventricular zone expressed PH domain containing 1	NA	ENST00000473907.5	NA	NA	NA	NA	NA	NA	NA	NA	NA	NA	NA	0	0	0	0	0	0	0	0
ENSG00000134574	DDB2	damage specific DNA binding protein 2	NA	ENST00000378603.7	NA	NA	NA	NA	NA	NA	NA	NA	NA	NA	NA	-0.0107044	-0.0110108	-0.0131129	0.0142519	-0.0203882	0.00729113	-0.00486568	0
ENSG00000197415	VEPH1	ventricular zone expressed PH domain containing 1	NA	ENST00000475050.5	NA	NA	NA	NA	NA	NA	NA	NA	NA	NA	NA	0.00635256	0	0	0	0	0	0	0
ENSG00000197415	VEPH1	ventricular zone expressed PH domain containing 1	NA	ENST00000461299.5	NA	NA	NA	NA	NA	NA	NA	NA	NA	NA	NA	0	0	0.00760335	0	0	0	0	0
ENSG00000197415	VEPH1	ventricular zone expressed PH domain containing 1	NA	ENST00000489602.1	NA	NA	NA	NA	NA	NA	NA	NA	NA	NA	NA	0.00857675	0	0	0	0	0	0	0
ENSG00000106069	CHN2	chimerin 2	NA	ENST00000439384.5	NA	NA	NA	NA	NA	NA	NA	NA	NA	NA	NA	0	0	0.0205052	0.00141121	0	0	0	0
ENSG00000197415	VEPH1	ventricular zone expressed PH domain containing 1	NA	ENST00000483440.1	NA	NA	NA	NA	NA	NA	NA	NA	NA	NA	NA	0.00573866	0	0	0	0.00829057	0	0	0
ENSG00000197415	VEPH1	ventricular zone expressed PH domain containing 1	NA	ENST00000537559.5	NA	NA	NA	NA	NA	NA	NA	NA	NA	NA	NA	0	0	0	0	0	0	0	0
ENSG00000106069	CHN2	chimerin 2	NA	ENST00000461824.1	NA	NA	NA	NA	NA	NA	NA	NA	NA	NA	NA	-0.0477759	-0.0337937	-0.0218818	-0.0138177	-0.0570522	-0.059487	-0.0833685	0
ENSG00000134574	DDB2	damage specific DNA binding protein 2	NA	ENST00000620515.1	NA	NA	NA	NA	NA	NA	NA	NA	NA	NA	NA	-0.00810204	-0.119111	-0.100231	-0.11202	-0.0924984	-0.0366903	-0.0752983	0
ENSG00000106069	CHN2	chimerin 2	NA	ENST00000474070.5	NA	NA	NA	NA	NA	NA	NA	NA	NA	NA	NA	0.00676617	-0.0259328	-0.00405801	-0.0175298	0.00137987	-0.0236875	0.013576	0
ENSG00000106069	CHN2	chimerin 2	NA	ENST00000470261.1	NA	NA	NA	NA	NA	NA	NA	NA	NA	NA	NA	0.00778865	0.0377783	-0.0196286	0.00574933	0.00156705	-0.0295686	0.0104776	0
ENSG00000159461	AMFR	autocrine motility factor receptor	NA	ENST00000563285.1	NA	NA	NA	NA	NA	NA	NA	NA	NA	NA	NA	-0.174817	-0.134935	0.0976336	-0.144008	-0.120693	-0.191225	-0.101708	0
ENSG00000159461	AMFR	autocrine motility factor receptor	NA	ENST00000568762.1	NA	NA	NA	NA	NA	NA	NA	NA	NA	NA	NA	-0.00191315	-0.0534929	-0.0103507	-0.0131688	-0.0141945	-0.0315467	-0.0385714	0
ENSG00000179571	NBPF17P	NBPF member 17, pseudogene	TRUE	ENST00000401087.3	NA	NA	NA	NA	NA	NA	NA	NA	NA	NA	NA	0.00117002	0.000779696	0	0	0	0	0	0
ENSG00000159461	AMFR	autocrine motility factor receptor	NA	ENST00000565445.5	NA	NA	NA	NA	NA	NA	NA	NA	NA	NA	NA	0.00354507	-0.0218837	-0.00907512	-0.0160202	-0.0316245	-0.0521582	0.0393312	0
ENSG00000159461	AMFR	autocrine motility factor receptor	NA	ENST00000563664.1	NA	NA	NA	NA	NA	NA	NA	NA	NA	NA	NA	-0.0556174	-0.0791702	-0.109522	-0.111367	0.00594753	-0.0848595	-0.0371138	0
ENSG00000159461	AMFR	autocrine motility factor receptor	NA	ENST00000568657.1	NA	NA	NA	NA	NA	NA	NA	NA	NA	NA	NA	-0.0381793	0.0231764	-0.0326525	-0.00569046	-0.0115258	-0.0095088	-0.0275467	0
ENSG00000231752	EMBP1	embigin pseudogene 1	NA	ENST00000622787.4	NA	NA	NA	NA	NA	NA	NA	NA	NA	NA	NA	0.000635444	0.0011674	0.00170062	0.000546392	0.000519841	0.000487934	0.000608992	0
ENSG00000231752	EMBP1	embigin pseudogene 1	NA	ENST00000618253.1	NA	NA	NA	NA	NA	NA	NA	NA	NA	NA	NA	0.00252259	0	0.00301987	0.00548031	0	0	0	0
ENSG00000231752	EMBP1	embigin pseudogene 1	TRUE	ENST00000458200.2	NA	NA	NA	NA	NA	NA	NA	NA	NA	NA	NA	0	0	0	0	0	0	0	0
ENSG00000227850	SEPTIN2P1	septin 2 pseudogene 1	TRUE	ENST00000419651.1	NA	NA	NA	NA	NA	NA	NA	NA	NA	NA	NA	0	0	0	0	0.0278362	0	0	0
ENSG00000232374	GPR79	G protein-coupled receptor 79, pseudogene	TRUE	ENST00000498175.1	NA	NA	NA	NA	NA	NA	NA	NA	NA	NA	NA	-0.00423312	0.00980062	0.00409534	0.00539101	-0.00147658	0.00528377	-0.00655446	0
ENSG00000243967	NBPF5P	NBPF member 5, pseudogene	NA	ENST00000357046.4	NA	NA	NA	NA	NA	NA	NA	NA	NA	NA	NA	0	0.00417239	0	0	0.0015495	0	0	0
ENSG00000254647	INS	insulin	NA	ENST00000397262.5	NA	NA	NA	NA	NA	NA	NA	NA	NA	NA	NA	0	0	0	0	0.0026315	0	0.00862386	0
ENSG00000243967	NBPF5P	NBPF member 5, pseudogene	TRUE	ENST00000545941.2	NA	NA	NA	NA	NA	NA	NA	NA	NA	NA	NA	0	0	0	0	0	0	0	0
ENSG00000254647	INS	insulin	NA	ENST00000250971.7	NA	NA	NA	NA	NA	NA	NA	NA	NA	NA	NA	0.0134778	0	0	0.00453411	0.00445296	0.0140673	0.00446343	0
ENSG00000254647	INS	insulin	TRUE	ENST00000381330.5	NA	NA	NA	NA	NA	NA	NA	NA	NA	NA	NA	0	0.0106575	0.023144	0	0	0.0105747	0.013745	0
ENSG00000254647	INS	insulin	NA	ENST00000421783.1	NA	NA	NA	NA	NA	NA	NA	NA	NA	NA	NA	0.0507777	0	0.0166117	0.0103637	0	0.00892336	0.0304618	0
ENSG00000254647	INS	insulin	NA	ENST00000512523.1	NA	NA	NA	NA	NA	NA	NA	NA	NA	NA	NA	-0.000657801	0.00454081	-0.0146523	-0.0319743	0.00768817	-0.021374	-0.0319743	0
ENSG00000113578	FGF1	fibroblast growth factor 1	NA	ENST00000359370.10	NA	NA	NA	NA	NA	NA	NA	NA	NA	NA	NA	-0.00116605	0.00231802	-0.00421226	0.00025268	0.00545478	0.0075489	-0.000449483	0
ENSG00000113578	FGF1	fibroblast growth factor 1	NA	ENST00000378046.5	NA	NA	NA	NA	NA	NA	NA	NA	NA	NA	NA	0.00610268	2.29196e-05	0.00159611	0.00477484	0.000395169	0.00023659	0.00583468	0
ENSG00000113578	FGF1	fibroblast growth factor 1	TRUE	ENST00000337706.7	NA	NA	NA	NA	NA	NA	NA	NA	NA	NA	NA	-0.00624109	0.00345017	0.00610399	0.00150005	-0.00368829	0.00847532	0.00126701	0
ENSG00000113578	FGF1	fibroblast growth factor 1	NA	ENST00000360966.9	NA	NA	NA	NA	NA	NA	NA	NA	NA	NA	NA	-0.0133767	-0.0110804	1.10158e-05	-0.0112218	-0.0145744	-0.00519816	-0.0133191	0
ENSG00000171469	ZNF561	zinc finger protein 561	NA	ENST00000479943.5	NA	NA	NA	NA	NA	NA	NA	NA	NA	NA	NA	-0.000687732	0.0377962	-0.029789	-0.0209285	0.0494995	-0.0202515	-0.0137098	0
ENSG00000113578	FGF1	fibroblast growth factor 1	NA	ENST00000489937.5	NA	NA	NA	NA	NA	NA	NA	NA	NA	NA	NA	-0.00727132	0.00298122	0.00313828	-0.00727132	-0.00558418	-0.00727132	-0.00727132	0
ENSG00000113578	FGF1	fibroblast growth factor 1	NA	ENST00000407758.5	NA	NA	NA	NA	NA	NA	NA	NA	NA	NA	NA	-0.00319235	-0.00319235	-0.00319235	-0.00319235	-0.00319235	-0.00319235	-0.00319235	0
ENSG00000113578	FGF1	fibroblast growth factor 1	NA	ENST00000494344.5	NA	NA	NA	NA	NA	NA	NA	NA	NA	NA	NA	0	0	0	0.00184441	0	0	0	0
ENSG00000171469	ZNF561	zinc finger protein 561	NA	ENST00000470932.5	NA	NA	NA	NA	NA	NA	NA	NA	NA	NA	NA	-0.0188833	-0.0188833	-0.0188833	0.00402859	-0.0188833	0.00997992	-0.0188833	0
ENSG00000113578	FGF1	fibroblast growth factor 1	NA	ENST00000441680.6	NA	NA	NA	NA	NA	NA	NA	NA	NA	NA	NA	0	0	0	0	0	0	0	0
ENSG00000113578	FGF1	fibroblast growth factor 1	NA	ENST00000419524.6	NA	NA	NA	NA	NA	NA	NA	NA	NA	NA	NA	-0.000767348	0.000386315	-0.000767348	-0.000152958	0.0127064	0.000714652	-0.000767348	0
ENSG00000113578	FGF1	fibroblast growth factor 1	NA	ENST00000494579.1	NA	NA	NA	NA	NA	NA	NA	NA	NA	NA	NA	0.000467037	0.000873836	0.00354296	0.00904628	-0.00892525	-0.00892525	-0.00892525	0
ENSG00000171469	ZNF561	zinc finger protein 561	NA	ENST00000471053.5	NA	NA	NA	NA	NA	NA	NA	NA	NA	NA	NA	-0.219985	-0.101015	-0.178722	-0.219985	-0.219985	-0.219982	-0.126195	0
ENSG00000113578	FGF1	fibroblast growth factor 1	NA	ENST00000394496.2	NA	NA	NA	NA	NA	NA	NA	NA	NA	NA	NA	0	0	0	0	0	0	0	0
ENSG00000171469	ZNF561	zinc finger protein 561	NA	ENST00000480167.5	NA	NA	NA	NA	NA	NA	NA	NA	NA	NA	NA	-0.0151086	-0.019735	-0.0182838	-0.0149613	0.00630163	-0.0205525	-0.000203931	0
ENSG00000171469	ZNF561	zinc finger protein 561	NA	ENST00000485150.1	NA	NA	NA	NA	NA	NA	NA	NA	NA	NA	NA	0.0167164	0	0	0	0	0	0	0
ENSG00000113578	FGF1	fibroblast growth factor 1	NA	ENST00000621536.4	NA	NA	NA	NA	NA	NA	NA	NA	NA	NA	NA	0.00265959	0.00344847	-0.000355081	-0.000355081	0.00279799	-0.000355081	-0.000355081	0
ENSG00000113578	FGF1	fibroblast growth factor 1	NA	ENST00000619447.4	NA	NA	NA	NA	NA	NA	NA	NA	NA	NA	NA	0.00093926	0	0.00680361	0.00352753	0	0	0	0
ENSG00000113578	FGF1	fibroblast growth factor 1	NA	ENST00000610990.4	NA	NA	NA	NA	NA	NA	NA	NA	NA	NA	NA	0	0	0	0	0	0.00645557	0.00162277	0
ENSG00000113578	FGF1	fibroblast growth factor 1	NA	ENST00000612258.4	NA	NA	NA	NA	NA	NA	NA	NA	NA	NA	NA	0.00246744	-0.00136972	-0.00136972	-0.00136972	-0.00136972	-0.00136972	-0.00136972	0
ENSG00000173218	VANGL1	VANGL planar cell polarity protein 1	NA	ENST00000369510.8	NA	NA	NA	NA	NA	NA	NA	NA	NA	NA	NA	0.00281905	1.5032e-07	0.000260612	3.86652e-07	0	7.13916e-12	0	0
ENSG00000213730	POLD2P1	DNA polymerase delta 2, accessory subunit pseudogene 1	TRUE	ENST00000511220.1	NA	NA	NA	NA	NA	NA	NA	NA	NA	NA	NA	0.00149523	0	0.00198279	0	0	0	0.00144798	0
ENSG00000173218	VANGL1	VANGL planar cell polarity protein 1	NA	ENST00000478369.5	NA	NA	NA	NA	NA	NA	NA	NA	NA	NA	NA	0.0048642	0.00975823	0.0132924	0.0171872	-0.000148543	-0.000148543	0.00328113	0
ENSG00000173218	VANGL1	VANGL planar cell polarity protein 1	NA	ENST00000474344.1	NA	NA	NA	NA	NA	NA	NA	NA	NA	NA	NA	0.000115762	-0.00459232	-5.73866e-05	-0.00459232	-0.00459232	-0.00459232	-0.00459232	0
ENSG00000068366	ACSL4	acyl-CoA synthetase long chain family member 4	NA	ENST00000684414.1	NA	NA	NA	NA	NA	NA	NA	NA	NA	NA	NA	-0.00823752	-0.000891854	-0.00563883	0.00189067	-0.00823752	0.0150287	-0.00156506	0
ENSG00000185347	TEDC1	tubulin epsilon and delta complex 1	NA	ENST00000455454.5	NA	NA	NA	NA	NA	NA	NA	NA	NA	NA	NA	-0.00453528	-0.00819768	0.00816469	0.0110289	-0.000448057	0.0271177	-0.0139817	0
ENSG00000068366	ACSL4	acyl-CoA synthetase long chain family member 4	NA	ENST00000514500.1	NA	NA	NA	NA	NA	NA	NA	NA	NA	NA	NA	0.0279303	0.00662803	0.0237136	0.00666959	0.0406427	0.00522266	0.0190561	0
ENSG00000106991	ENG	endoglin	NA	ENST00000462196.1	NA	NA	NA	NA	NA	NA	NA	NA	NA	NA	NA	0.00529371	-0.0738117	-0.0615588	0.0557363	-0.0146535	-0.0150795	-0.0208763	0
ENSG00000168509	HJV	hemojuvelin BMP co-receptor	NA	ENST00000475797.1	NA	NA	NA	NA	NA	NA	NA	NA	NA	NA	NA	0	0	0	0	0	0.00255599	0	0
ENSG00000222455	RNA5SP296	RNA, 5S ribosomal pseudogene 296	TRUE	ENST00000410523.1	NA	NA	NA	NA	NA	NA	NA	NA	NA	NA	NA	0.297593	-0.416614	-0.514819	-0.289821	-0.543726	-0.472913	-0.225553	0
ENSG00000112293	GPLD1	glycosylphosphatidylinositol specific phospholipase D1	NA	ENST00000378243.8	NA	NA	NA	NA	NA	NA	NA	NA	NA	NA	NA	0.00466345	0.0163917	0.00271033	0.00522423	0.00732414	0.0133709	0.0112125	0
ENSG00000237319	NA	pseudogene similar to part of protein phosphatase 6, catalytic subunit (PPP6C)	TRUE	ENST00000448300.1	NA	NA	NA	NA	NA	NA	NA	NA	NA	NA	NA	-0.0248446	-0.0137922	-0.0545707	0.0193843	-0.086098	-0.0349593	-0.0104159	0
ENSG00000164616	FBXL21P	F-box and leucine rich repeat protein 21, pseudogene	NA	ENST00000495672.5	NA	NA	NA	NA	NA	NA	NA	NA	NA	NA	NA	0	0	0	0	0	0	0	0
ENSG00000112293	GPLD1	glycosylphosphatidylinositol specific phospholipase D1	NA	ENST00000486892.5	NA	NA	NA	NA	NA	NA	NA	NA	NA	NA	NA	0.0205899	0	0.0125396	0.00246449	0.0169623	0.0190426	0.010326	0
ENSG00000135093	USP30	ubiquitin specific peptidase 30	NA	ENST00000467307.1	NA	NA	NA	NA	NA	NA	NA	NA	NA	NA	NA	0.0295595	0.074175	-0.0141083	-0.0218143	-0.00612342	0.0194868	0.0369965	0
ENSG00000225381	RPS5P7	RPS5 pseudogene 7	TRUE	ENST00000456664.2	NA	NA	NA	NA	NA	NA	NA	NA	NA	NA	NA	0	0	0	0	0	0	0	0
ENSG00000112293	GPLD1	glycosylphosphatidylinositol specific phospholipase D1	NA	ENST00000475417.1	NA	NA	NA	NA	NA	NA	NA	NA	NA	NA	NA	0.00980445	-0.0149175	-0.0163214	-0.0177584	-0.0102993	-0.0192937	-0.00120395	0
ENSG00000164616	FBXL21P	F-box and leucine rich repeat protein 21, pseudogene	NA	ENST00000635168.1	NA	NA	NA	NA	NA	NA	NA	NA	NA	NA	NA	0	0	0	0	0	0	0	0
ENSG00000168509	HJV	hemojuvelin BMP co-receptor	NA	ENST00000497365.5	NA	NA	NA	NA	NA	NA	NA	NA	NA	NA	NA	0	0	0	0	0	0	0	0
ENSG00000135093	USP30	ubiquitin specific peptidase 30	NA	ENST00000491362.1	NA	NA	NA	NA	NA	NA	NA	NA	NA	NA	NA	0	0.0871701	0	0.0831494	0	0	0.0631741	0
ENSG00000185347	TEDC1	tubulin epsilon and delta complex 1	NA	ENST00000551054.5	NA	NA	NA	NA	NA	NA	NA	NA	NA	NA	NA	0	0	0	0	0	0	0	0
ENSG00000164616	FBXL21P	F-box and leucine rich repeat protein 21, pseudogene	NA	ENST00000475169.1	NA	NA	NA	NA	NA	NA	NA	NA	NA	NA	NA	0	0	0	0	0	0	0	0
ENSG00000135093	USP30	ubiquitin specific peptidase 30	NA	ENST00000470117.2	NA	NA	NA	NA	NA	NA	NA	NA	NA	NA	NA	-0.0143923	0.00386609	-0.0143923	-0.0143923	0.000599167	-0.0143923	-0.0143923	0
ENSG00000185347	TEDC1	tubulin epsilon and delta complex 1	NA	ENST00000392527.5	NA	NA	NA	NA	NA	NA	NA	NA	NA	NA	NA	0	0	0	0	0	0	0	0
ENSG00000164616	FBXL21P	F-box and leucine rich repeat protein 21, pseudogene	NA	ENST00000472159.5	NA	NA	NA	NA	NA	NA	NA	NA	NA	NA	NA	0	0	0	0	0	0	0	0
ENSG00000185347	TEDC1	tubulin epsilon and delta complex 1	NA	ENST00000421892.5	NA	NA	NA	NA	NA	NA	NA	NA	NA	NA	NA	0.0472483	0	0.0232278	0.0432028	0.033496	0.0158857	0	0
ENSG00000129116	PALLD	palladin, cytoskeletal associated protein	TRUE	ENST00000505667.6	NA	NA	NA	NA	NA	NA	NA	NA	NA	NA	NA	0.00235273	-0.000727557	0.00116621	0.0106971	0.00179523	-0.000727557	0.00393409	0
ENSG00000164616	FBXL21P	F-box and leucine rich repeat protein 21, pseudogene	NA	ENST00000467490.5	NA	NA	NA	NA	NA	NA	NA	NA	NA	NA	NA	0	0	0	0	0	0	0	0
ENSG00000129116	PALLD	palladin, cytoskeletal associated protein	NA	ENST00000511948.1	NA	NA	NA	NA	NA	NA	NA	NA	NA	NA	NA	0	0	0	0	0	0	0	0
ENSG00000168509	HJV	hemojuvelin BMP co-receptor	TRUE	ENST00000336751.11	NA	NA	NA	NA	NA	NA	NA	NA	NA	NA	NA	0	5.20353e-05	0	0.000214658	0.000410984	0	0	0
ENSG00000164616	FBXL21P	F-box and leucine rich repeat protein 21, pseudogene	TRUE	ENST00000297158.11	NA	NA	NA	NA	NA	NA	NA	NA	NA	NA	NA	0	0	0	0	0	0	0	0
ENSG00000164616	FBXL21P	F-box and leucine rich repeat protein 21, pseudogene	NA	ENST00000478939.1	NA	NA	NA	NA	NA	NA	NA	NA	NA	NA	NA	0	0	0	0	0	0	0	0
ENSG00000164616	FBXL21P	F-box and leucine rich repeat protein 21, pseudogene	NA	ENST00000498734.1	NA	NA	NA	NA	NA	NA	NA	NA	NA	NA	NA	0	0	0	0	0	0	0	0
ENSG00000168509	HJV	hemojuvelin BMP co-receptor	NA	ENST00000357836.5	NA	NA	NA	NA	NA	NA	NA	NA	NA	NA	NA	0	0.000654911	0	0.00228497	0.0034144	0	0	0
ENSG00000239830	RPS4XP22	ribosomal protein S4X pseudogene 22	TRUE	ENST00000480755.1	NA	NA	NA	NA	NA	NA	NA	NA	NA	NA	NA	0.00689048	0.0131035	-0.00228579	0.000124107	-0.0022101	0.00576933	-0.000705314	0
ENSG00000168509	HJV	hemojuvelin BMP co-receptor	NA	ENST00000636675.1	NA	NA	NA	NA	NA	NA	NA	NA	NA	NA	NA	0.00193855	0.00375534	0.00482437	0.000550034	-0.00135474	0.00596607	-0.00135474	0
ENSG00000168509	HJV	hemojuvelin BMP co-receptor	NA	ENST00000634927.1	NA	NA	NA	NA	NA	NA	NA	NA	NA	NA	NA	0	0	0	0	0	0	0	0
ENSG00000168509	HJV	hemojuvelin BMP co-receptor	NA	ENST00000421822.2	NA	NA	NA	NA	NA	NA	NA	NA	NA	NA	NA	0	0	0	0	0	0	0.00917799	0
ENSG00000224689	ZNF812P	zinc finger protein 812, pseudogene	TRUE	ENST00000457674.7	NA	NA	NA	NA	NA	NA	NA	NA	NA	NA	NA	-0.00188323	0.00123914	-0.00235248	-0.000191117	0.00147708	-0.00203381	-0.00480982	0
ENSG00000224689	ZNF812P	zinc finger protein 812, pseudogene	NA	ENST00000536819.5	NA	NA	NA	NA	NA	NA	NA	NA	NA	NA	NA	0.00838787	0.0107595	-0.00185369	0.000401208	0.00472334	0.00865112	0.0025221	0
ENSG00000278182	NA	phosphodiesterase 4D interacting protein (PDE4DIP) pseudogene	TRUE	ENST00000525886.2	NA	NA	NA	NA	NA	NA	NA	NA	NA	NA	NA	0.0359036	0.0728362	0.0130527	0.0381878	-0.00351597	0.0012118	0.055079	0
ENSG00000129116	PALLD	palladin, cytoskeletal associated protein	NA	ENST00000504519.5	NA	NA	NA	NA	NA	NA	NA	NA	NA	NA	NA	0	0.0190108	0	0.0159684	0.00379584	0	0.00672486	0
ENSG00000179304	FAM156B	family with sequence similarity 156 member B	NA	ENST00000619346.4	NA	NA	NA	NA	NA	NA	NA	NA	NA	NA	NA	0	0	0.0230758	0	0.0170204	8.8836e-05	0	0
ENSG00000267490	NA	zinc finger protein 562 (ZNF562) pseudogene	TRUE	ENST00000589783.1	NA	NA	NA	NA	NA	NA	NA	NA	NA	NA	NA	0	0	0	0	0.0016721	0	0	0
ENSG00000226755	VPS25P1	VPS25 pseudogene 1	TRUE	ENST00000455691.2	NA	NA	NA	NA	NA	NA	NA	NA	NA	NA	NA	-0.00186908	0.00591887	0.00195394	0.0548648	-0.0247921	0.0116664	-0.0095546	0
ENSG00000185347	TEDC1	tubulin epsilon and delta complex 1	NA	ENST00000546536.5	NA	NA	NA	NA	NA	NA	NA	NA	NA	NA	NA	0.064747	0.0263683	0.0202183	0.000104128	0.0201925	0.0411775	0.00497323	0
ENSG00000229119	NA	60S acidic ribosomal protein (RPLP0) pseudogene	TRUE	ENST00000518938.1	NA	NA	NA	NA	NA	NA	NA	NA	NA	NA	NA	0.0241554	0.0162909	-0.0318683	0.0180741	0.063204	-0.0104494	0.0356648	0
ENSG00000129116	PALLD	palladin, cytoskeletal associated protein	NA	ENST00000513245.5	NA	NA	NA	NA	NA	NA	NA	NA	NA	NA	NA	0	0.0122939	0.000948638	0.00486454	0	0.0116288	0	0
ENSG00000121933	TMIGD3	transmembrane and immunoglobulin domain containing 3	NA	ENST00000442484.2	NA	NA	NA	NA	NA	NA	NA	NA	NA	NA	NA	0.00635365	-0.00776223	-0.00776223	0.0132279	0.0132242	0.00253188	0.0106426	0
ENSG00000129116	PALLD	palladin, cytoskeletal associated protein	NA	ENST00000503457.1	NA	NA	NA	NA	NA	NA	NA	NA	NA	NA	NA	0.017967	0	0.00375492	0.00778821	0	0	0.00411309	0
ENSG00000256737	RBBP4P5	RBBP4 pseudogene 5	TRUE	ENST00000398583.3	NA	NA	NA	NA	NA	NA	NA	NA	NA	NA	NA	-0.00134979	-0.00134979	-0.00134979	-0.00134979	-0.00134979	-0.00134979	-0.00134979	0
ENSG00000258290	BRWD1P2	bromodomain and WD repeat domain containing 1 pseudogene 2	TRUE	ENST00000546823.1	NA	NA	NA	NA	NA	NA	NA	NA	NA	NA	NA	0	0	0	0	0	0	0	0
ENSG00000106069	CHN2	chimerin 2	NA	ENST00000409350.5	NA	NA	NA	NA	NA	NA	NA	NA	NA	NA	NA	0.0115323	0.0178107	0	0	0	0	0	0
ENSG00000256081	NA	ARP3 actin-related protein 3 homolog (yeast) (ACTR3) pseudogene	TRUE	ENST00000541653.2	NA	NA	NA	NA	NA	NA	NA	NA	NA	NA	NA	0	0	0	0	0	0	0	0
ENSG00000179304	FAM156B	family with sequence similarity 156 member B	NA	ENST00000509613.1	NA	NA	NA	NA	NA	NA	NA	NA	NA	NA	NA	-0.0071593	-0.0071593	-0.000597377	0.0165926	0.00471797	-0.0071593	0.00832937	0
ENSG00000129116	PALLD	palladin, cytoskeletal associated protein	NA	ENST00000510998.5	NA	NA	NA	NA	NA	NA	NA	NA	NA	NA	NA	-0.023339	-0.023339	-0.023339	-0.0173	-0.0109695	-0.0122553	0.0342515	0
ENSG00000273586	OR10G1P	olfactory receptor family 10 subfamily G member 1 pseudogene	TRUE	ENST00000612164.2	NA	NA	NA	NA	NA	NA	NA	NA	NA	NA	NA	0	0	0	0	0	0	0	0
ENSG00000277858	H2AB2	H2A.B variant histone 2	TRUE	ENST00000354514.6	NA	NA	NA	NA	NA	NA	NA	NA	NA	NA	NA	-0.0184948	-0.027067	-0.0309441	-0.0259237	-0.0352899	-0.0372556	-0.00942809	0
ENSG00000256385	UBE2NP1	ubiquitin conjugating enzyme E2 N pseudogene 1	TRUE	ENST00000545592.1	NA	NA	NA	NA	NA	NA	NA	NA	NA	NA	NA	0	0	0	0	0	0	0	0
ENSG00000255583	NA	T-box 20 (TBX20) pseudogene	TRUE	ENST00000543539.1	NA	NA	NA	NA	NA	NA	NA	NA	NA	NA	NA	0	0.00300763	0.0106634	0	0	0	0.0110304	0
ENSG00000288709	F8A2	coagulation factor VIII associated 2	TRUE	ENST00000369505.5	NA	NA	NA	NA	NA	NA	NA	NA	NA	NA	NA	-0.000930536	0.000786439	0.00479389	0.000678154	-0.000649313	-0.00250588	0.0032693	0
ENSG00000255569	TRAV1-1	T cell receptor alpha variable 1-1	TRUE	ENST00000542354.1	NA	NA	NA	NA	NA	NA	NA	NA	NA	NA	NA	0	0	0	0	0	0	0	0
ENSG00000183479	TREX2	three prime repair exonuclease 2	TRUE	ENST00000370231.3	NA	NA	NA	NA	NA	NA	NA	NA	NA	NA	NA	-0.0180529	0.0408551	0.0175799	0.016757	-0.0346121	-0.0264011	-0.0381072	0
ENSG00000255582	OR10G2	olfactory receptor family 10 subfamily G member 2	TRUE	ENST00000542433.1	NA	NA	NA	NA	NA	NA	NA	NA	NA	NA	NA	0	0	0	0	0	0	0.00108557	0
ENSG00000256553	TRAV1-2	T cell receptor alpha variable 1-2	TRUE	ENST00000390423.2	NA	NA	NA	NA	NA	NA	NA	NA	NA	NA	NA	0	0	0	0	0	0	0	0
ENSG00000106069	CHN2	chimerin 2	NA	ENST00000409964.6	NA	NA	NA	NA	NA	NA	NA	NA	NA	NA	NA	-0.00425898	0.0171129	-0.00181218	-0.00425898	-0.00425898	-0.00425898	-0.000525245	0
ENSG00000129116	PALLD	palladin, cytoskeletal associated protein	NA	ENST00000507325.5	NA	NA	NA	NA	NA	NA	NA	NA	NA	NA	NA	0.0783884	0.0202125	0.00257304	-0.0193336	-0.00681644	0.00679401	0.0243775	0
ENSG00000255664	ARL6IP1P1	ADP ribosylation factor like GTPase 6 interacting protein 1 pseudogene 1	TRUE	ENST00000545836.1	NA	NA	NA	NA	NA	NA	NA	NA	NA	NA	NA	0	0	0	0	0	0	0	0
ENSG00000256350	NA	pseudogene similar to part of anoctamin 10 (ANO10)	TRUE	ENST00000539655.1	NA	NA	NA	NA	NA	NA	NA	NA	NA	NA	NA	0	0	0	0	0	0	0	0
ENSG00000106069	CHN2	chimerin 2	NA	ENST00000409922.5	NA	NA	NA	NA	NA	NA	NA	NA	NA	NA	NA	0.00305006	0	0	0.00437233	0	0.00987693	0	0
ENSG00000211776	TRAV2	T cell receptor alpha variable 2	TRUE	ENST00000390424.2	NA	NA	NA	NA	NA	NA	NA	NA	NA	NA	NA	0	0	0	0	0	0	0	0
ENSG00000129116	PALLD	palladin, cytoskeletal associated protein	NA	ENST00000513187.5	NA	NA	NA	NA	NA	NA	NA	NA	NA	NA	NA	0.0512489	0.20134	0.158737	0.17427	0.0709959	-0.0141949	0.0965073	0
ENSG00000121933	TMIGD3	transmembrane and immunoglobulin domain containing 3	TRUE	ENST00000369716.9	NA	NA	NA	NA	NA	NA	NA	NA	NA	NA	NA	0.00241523	0.00482733	0	0	0	0.00440232	0.00117888	0
ENSG00000106069	CHN2	chimerin 2	NA	ENST00000412536.5	NA	NA	NA	NA	NA	NA	NA	NA	NA	NA	NA	0	0	0	0	0	0	0	0
ENSG00000106069	CHN2	chimerin 2	NA	ENST00000478128.6	NA	NA	NA	NA	NA	NA	NA	NA	NA	NA	NA	0	0.00632268	0.00236358	0	0	0.00159531	0	0
ENSG00000196605	ZNF846	zinc finger protein 846	NA	ENST00000592859.1	NA	NA	NA	NA	NA	NA	NA	NA	NA	NA	NA	-0.00656908	-0.00656908	-0.00368698	0.00471095	-0.0019831	-0.00217116	-0.00656908	0
ENSG00000211777	TRAV3	T cell receptor alpha variable 3	TRUE	ENST00000390425.2	NA	NA	NA	NA	NA	NA	NA	NA	NA	NA	NA	0	0	0	0	0	0	0.00376551	0
ENSG00000121933	TMIGD3	transmembrane and immunoglobulin domain containing 3	NA	ENST00000369717.8	NA	NA	NA	NA	NA	NA	NA	NA	NA	NA	NA	0	0.00415583	0.00435695	0.00904267	0.00820358	0	0	0
ENSG00000196605	ZNF846	zinc finger protein 846	NA	ENST00000586293.5	NA	NA	NA	NA	NA	NA	NA	NA	NA	NA	NA	0.00141103	-0.00826489	0.0109508	-0.00245607	-0.00543176	0.0161754	-0.00660593	0
ENSG00000106069	CHN2	chimerin 2	NA	ENST00000482820.6	NA	NA	NA	NA	NA	NA	NA	NA	NA	NA	NA	0	0	0	0	0	0	0	0
ENSG00000211778	TRAV4	T cell receptor alpha variable 4	TRUE	ENST00000390426.2	NA	NA	NA	NA	NA	NA	NA	NA	NA	NA	NA	0	0	0	0	0	0	0	0
ENSG00000106069	CHN2	chimerin 2	NA	ENST00000483081.1	NA	NA	NA	NA	NA	NA	NA	NA	NA	NA	NA	0	0	0	0	0	0	0	0
ENSG00000121933	TMIGD3	transmembrane and immunoglobulin domain containing 3	NA	ENST00000443498.5	NA	NA	NA	NA	NA	NA	NA	NA	NA	NA	NA	0.0137962	0	0.00371471	0	0	0	0	0
ENSG00000211779	TRAV5	T cell receptor alpha variable 5	TRUE	ENST00000390427.3	NA	NA	NA	NA	NA	NA	NA	NA	NA	NA	NA	0	0	0	0	0	0	0	0
ENSG00000121933	TMIGD3	transmembrane and immunoglobulin domain containing 3	NA	ENST00000472933.2	NA	NA	NA	NA	NA	NA	NA	NA	NA	NA	NA	0	0	0.00186342	0	0	0	0	0
ENSG00000106069	CHN2	chimerin 2	NA	ENST00000446446.5	NA	NA	NA	NA	NA	NA	NA	NA	NA	NA	NA	0.0146182	0.0180329	0.00907562	0	0.0121645	0	0.0103417	0
ENSG00000240954	RPL4P1	ribosomal protein L4 pseudogene 1	TRUE	ENST00000496596.1	NA	NA	NA	NA	NA	NA	NA	NA	NA	NA	NA	0.00219513	0.0014017	0	0.000954525	0	0	0	0
ENSG00000248755	NA	unconventional SNARE in the ER 1 homolog (S. cerevisiae) (USE1) pseudogene	TRUE	ENST00000509651.1	NA	NA	NA	NA	NA	NA	NA	NA	NA	NA	NA	0	0	0	0	0	0	0	0
ENSG00000121933	TMIGD3	transmembrane and immunoglobulin domain containing 3	NA	ENST00000463993.1	NA	NA	NA	NA	NA	NA	NA	NA	NA	NA	NA	-0.00309515	0.000959437	0.0101165	-0.00309515	-0.00268931	-0.00309515	0.00270906	0
ENSG00000196605	ZNF846	zinc finger protein 846	NA	ENST00000591377.1	NA	NA	NA	NA	NA	NA	NA	NA	NA	NA	NA	-0.00631598	0.00808647	0.00573777	0.0321657	-0.00381555	0.040187	-0.00203741	0
ENSG00000248907	MTND2P33	MT-ND2 pseudogene 33	TRUE	ENST00000506452.1	NA	NA	NA	NA	NA	NA	NA	NA	NA	NA	NA	0	0	0	0	0	0	0	0
ENSG00000196605	ZNF846	zinc finger protein 846	NA	ENST00000589412.5	NA	NA	NA	NA	NA	NA	NA	NA	NA	NA	NA	-0.010226	0.0370661	-0.00823925	-0.000265688	-0.0114895	-0.00442057	0.00424608	0
ENSG00000249692	NA	pseudogene similar to part of ribosomal protein L19 (RPL19)	TRUE	ENST00000502989.1	NA	NA	NA	NA	NA	NA	NA	NA	NA	NA	NA	0	0	0	0	0	0	0	0
ENSG00000196605	ZNF846	zinc finger protein 846	NA	ENST00000586814.5	NA	NA	NA	NA	NA	NA	NA	NA	NA	NA	NA	-0.0271102	-0.0271102	-0.0271102	-0.0222449	-0.0271102	-0.0179893	-0.0136218	0
ENSG00000257501	PAFAH1B2P2	PAFAH1B2 pseudogene 2	NA	ENST00000552582.5	NA	NA	NA	NA	NA	NA	NA	NA	NA	NA	NA	0	0	0	0	0	0	0	0
ENSG00000196605	ZNF846	zinc finger protein 846	NA	ENST00000592587.1	NA	NA	NA	NA	NA	NA	NA	NA	NA	NA	NA	0.00438056	-0.00355575	-0.00443053	0.00171901	-0.00413772	-0.00443053	-0.00443053	0
ENSG00000196605	ZNF846	zinc finger protein 846	NA	ENST00000587650.1	NA	NA	NA	NA	NA	NA	NA	NA	NA	NA	NA	0	0	0.00998598	0.00824952	0.0105948	0.00767409	0.00483401	0
ENSG00000250345	NA	ethanolamine kinase 1 (ETNK1) pseudogene	TRUE	ENST00000506341.2	NA	NA	NA	NA	NA	NA	NA	NA	NA	NA	NA	-0.00169573	-0.00128534	0.00192029	0.000493412	-0.00413782	-0.000100247	-0.00212018	0
ENSG00000196605	ZNF846	zinc finger protein 846	NA	ENST00000590471.1	NA	NA	NA	NA	NA	NA	NA	NA	NA	NA	NA	-0.0483913	-0.0892811	-0.0366237	0.0815815	0.0207766	-0.0768144	-0.0117121	0
ENSG00000257501	PAFAH1B2P2	PAFAH1B2 pseudogene 2	TRUE	ENST00000554613.1	NA	NA	NA	NA	NA	NA	NA	NA	NA	NA	NA	0	0	0	0	0	0	0	0
ENSG00000249367	FABP5P12	fatty acid binding protein 5 pseudogene 12	TRUE	ENST00000515543.1	NA	NA	NA	NA	NA	NA	NA	NA	NA	NA	NA	-0.0123411	-0.0123411	-0.0123411	-0.000778161	-0.0123411	-0.0123411	0.00754527	0
ENSG00000257501	PAFAH1B2P2	PAFAH1B2 pseudogene 2	NA	ENST00000550221.1	NA	NA	NA	NA	NA	NA	NA	NA	NA	NA	NA	0	0	0	0	0	0	0	0
ENSG00000196605	ZNF846	zinc finger protein 846	NA	ENST00000589038.1	NA	NA	NA	NA	NA	NA	NA	NA	NA	NA	NA	0.0194161	0.0243458	0.0237095	0.00911256	-0.00493912	0.0212252	0.0100306	0
ENSG00000183479	TREX2	three prime repair exonuclease 2	NA	ENST00000330912.7	NA	NA	NA	NA	NA	NA	NA	NA	NA	NA	NA	2.42564e-06	0.0358403	0.0202632	0.0397679	0.0157672	-6.69087e-09	0.0265218	0
ENSG00000257501	PAFAH1B2P2	PAFAH1B2 pseudogene 2	NA	ENST00000552615.1	NA	NA	NA	NA	NA	NA	NA	NA	NA	NA	NA	0	0	0	0	0	0	0	0
ENSG00000232070	TMEM253	transmembrane protein 253	NA	ENST00000418511.6	NA	NA	NA	NA	NA	NA	NA	NA	NA	NA	NA	0.0114036	0.00395308	-0.000988475	-0.00677415	-0.0093447	-0.00508636	0.000792178	0
ENSG00000183479	TREX2	three prime repair exonuclease 2	NA	ENST00000334497.7	NA	NA	NA	NA	NA	NA	NA	NA	NA	NA	NA	-0.00344079	-0.00344079	-0.00344079	-0.00344079	-0.00344079	-0.00344079	-0.00344079	0
ENSG00000267741	UBE2L4	ubiquitin conjugating enzyme E2 L4 (pseudogene)	TRUE	ENST00000587688.1	NA	NA	NA	NA	NA	NA	NA	NA	NA	NA	NA	0.00925585	0	0.0038691	0	0	0	0.0091287	0
ENSG00000232070	TMEM253	transmembrane protein 253	NA	ENST00000554329.6	NA	NA	NA	NA	NA	NA	NA	NA	NA	NA	NA	0.00645193	0.0242056	0.0181005	0.00345932	0.00393118	0.000592258	-3.32236e-05	0
ENSG00000174827	PDZK1	PDZ domain containing 1	NA	ENST00000466386.5	NA	NA	NA	NA	NA	NA	NA	NA	NA	NA	NA	0	0	0	0.0195921	9.40254e-05	0	0.000460907	0
ENSG00000232070	TMEM253	transmembrane protein 253	NA	ENST00000554844.1	NA	NA	NA	NA	NA	NA	NA	NA	NA	NA	NA	-0.014103	-0.0213032	-0.00883865	-0.0136313	0.00250522	-0.0207787	0.0035439	0
ENSG00000183479	TREX2	three prime repair exonuclease 2	NA	ENST00000370212.5	NA	NA	NA	NA	NA	NA	NA	NA	NA	NA	NA	0	0	0	0	0	0	0	0
ENSG00000106069	CHN2	chimerin 2	NA	ENST00000467441.5	NA	NA	NA	NA	NA	NA	NA	NA	NA	NA	NA	0.00821777	0.0245447	0	0.00752624	0.0125345	0	0.011312	0
ENSG00000232070	TMEM253	transmembrane protein 253	TRUE	ENST00000556585.2	NA	NA	NA	NA	NA	NA	NA	NA	NA	NA	NA	0	0.0040379	6.78258e-06	0.0132944	0	0	0	0
ENSG00000232070	TMEM253	transmembrane protein 253	NA	ENST00000555314.1	NA	NA	NA	NA	NA	NA	NA	NA	NA	NA	NA	-0.00128463	0.016052	-0.00390187	-0.00726151	-0.00726151	0.00821369	0.0002719	0
ENSG00000106069	CHN2	chimerin 2	NA	ENST00000493906.5	NA	NA	NA	NA	NA	NA	NA	NA	NA	NA	NA	-0.0136781	-0.00536487	-0.0136781	0.00911239	-0.00405566	-0.00471055	-0.0136781	0
ENSG00000232070	TMEM253	transmembrane protein 253	NA	ENST00000553744.1	NA	NA	NA	NA	NA	NA	NA	NA	NA	NA	NA	0	0	0	0	0	0	0.0309209	0
ENSG00000182652	OR4Q3	olfactory receptor family 4 subfamily Q member 3	TRUE	ENST00000642117.2	NA	NA	NA	NA	NA	NA	NA	NA	NA	NA	NA	-0.00150402	-0.000218801	-0.00404664	0.00465331	-0.00234289	0.00214277	-0.00356228	0
ENSG00000106069	CHN2	chimerin 2	NA	ENST00000410098.1	NA	NA	NA	NA	NA	NA	NA	NA	NA	NA	NA	0.000194488	0.0162513	0.00672756	-0.00484595	0.0246646	0.0104804	-0.00484595	0
ENSG00000106069	CHN2	chimerin 2	NA	ENST00000433720.1	NA	NA	NA	NA	NA	NA	NA	NA	NA	NA	NA	-0.0335905	-0.035666	-0.0480756	-0.0222298	-0.0506194	0.000900056	-0.0279317	0
ENSG00000164303	ENPP6	ectonucleotide pyrophosphatase/phosphodiesterase 6	NA	ENST00000510054.1	NA	NA	NA	NA	NA	NA	NA	NA	NA	NA	NA	0	0	0	0.0180695	0.00515929	0.00407998	0	0
ENSG00000106069	CHN2	chimerin 2	NA	ENST00000439711.6	NA	NA	NA	NA	NA	NA	NA	NA	NA	NA	NA	-0.0163073	-0.016866	-0.0139502	-0.016866	-0.016866	-0.016866	0.00197696	0
ENSG00000257524	NA	novel protein	NA	ENST00000643338.1	NA	NA	NA	NA	NA	NA	NA	NA	NA	NA	NA	-0.0126771	-0.00126927	-0.0289022	-0.0289022	-0.0289022	-0.0235785	-0.00401142	0
ENSG00000106069	CHN2	chimerin 2	NA	ENST00000421775.6	NA	NA	NA	NA	NA	NA	NA	NA	NA	NA	NA	-0.0303203	-0.0310404	-0.0284627	-0.0218512	-0.0310404	-0.0310404	-0.00743883	0
ENSG00000129473	BCL2L2	BCL2 like 2	NA	ENST00000679219.1	NA	NA	NA	NA	NA	NA	NA	NA	NA	NA	NA	3.57943e-05	-0.0047663	-0.00979791	-0.00979791	-0.00979791	-0.00979791	-0.00251341	0
ENSG00000257524	NA	novel protein	NA	ENST00000476274.7	NA	NA	NA	NA	NA	NA	NA	NA	NA	NA	NA	0	0	0.0205548	0.0171551	0	0.0748989	0.0378067	0
ENSG00000251452	NA	adrenocortical dysplasia homolog (mouse) (ACD) pseudogene	TRUE	ENST00000509609.2	NA	NA	NA	NA	NA	NA	NA	NA	NA	NA	NA	0.00404971	0	0.00406879	0.00931877	0.0145132	0.00932363	0.0207033	0
ENSG00000106069	CHN2	chimerin 2	NA	ENST00000424025.4	NA	NA	NA	NA	NA	NA	NA	NA	NA	NA	NA	0.00223842	0	0	0	0	0	0.00634916	0
ENSG00000127452	FBXL12	F-box and leucine rich repeat protein 12	NA	ENST00000585379.5	NA	NA	NA	NA	NA	NA	NA	NA	NA	NA	NA	0.0119965	-0.0205667	0.00209089	0.0497578	0.00263091	-0.00691178	0.0217983	0
ENSG00000106069	CHN2	chimerin 2	NA	ENST00000409041.7	NA	NA	NA	NA	NA	NA	NA	NA	NA	NA	NA	0.0317286	0.0277241	0.00419465	0.00876537	0.0249723	0	0.0336244	0
ENSG00000129473	BCL2L2	BCL2 like 2	NA	ENST00000556100.3	NA	NA	NA	NA	NA	NA	NA	NA	NA	NA	NA	0.0104097	0	0	0	0.0035428	0	0	0
ENSG00000127452	FBXL12	F-box and leucine rich repeat protein 12	NA	ENST00000589438.1	NA	NA	NA	NA	NA	NA	NA	NA	NA	NA	NA	-0.00429444	-0.00336927	0.0556419	0.0212084	-0.0124347	-0.0124347	-0.00618498	0
ENSG00000113719	ERGIC1	endoplasmic reticulum-golgi intermediate compartment 1	NA	ENST00000523215.1	NA	NA	NA	NA	NA	NA	NA	NA	NA	NA	NA	0.00424282	-0.00726529	0.00768187	-0.00569512	-0.00726529	0.0082606	-0.00109284	0
ENSG00000257524	NA	novel protein	NA	ENST00000548587.1	NA	NA	NA	NA	NA	NA	NA	NA	NA	NA	NA	-0.0171162	0.0547134	-0.0171162	-0.0171162	0.0152934	0.0120481	0.0304482	0
ENSG00000257524	NA	novel protein	NA	ENST00000642314.1	NA	NA	NA	NA	NA	NA	NA	NA	NA	NA	NA	0	0	0	0	0	0	0	0
ENSG00000129473	BCL2L2	BCL2 like 2	NA	ENST00000556599.1	NA	NA	NA	NA	NA	NA	NA	NA	NA	NA	NA	0	0	0	0	0	0	0	0
ENSG00000106069	CHN2	chimerin 2	NA	ENST00000495789.6	NA	NA	NA	NA	NA	NA	NA	NA	NA	NA	NA	-0.00255486	-0.00381571	-0.00381571	-0.00341382	0.00313395	-0.00381571	-0.00381571	0
ENSG00000127452	FBXL12	F-box and leucine rich repeat protein 12	NA	ENST00000590277.1	NA	NA	NA	NA	NA	NA	NA	NA	NA	NA	NA	0	0	0.0050999	0	0.0240147	0	0	0
ENSG00000267119	RPL10P15	ribosomal protein L10 pseudogene 15	TRUE	ENST00000585756.1	NA	NA	NA	NA	NA	NA	NA	NA	NA	NA	NA	0.0264741	0.00974324	-0.028684	-0.00495096	-0.0258575	0.00869572	0.00691703	0
ENSG00000258643	BCL2L2-PABPN1	BCL2L2-PABPN1 readthrough	NA	ENST00000557008.2	NA	NA	NA	NA	NA	NA	NA	NA	NA	NA	NA	-2.41222e-06	0.0523665	2.7342e-05	0.000197913	0.107512	5.17566e-07	0.0509378	0
ENSG00000258452	HMGN2P2	high mobility group nucleosomal binding domain 2 pseudogene 2	TRUE	ENST00000555320.1	NA	NA	NA	NA	NA	NA	NA	NA	NA	NA	NA	0.0239215	0.0158738	0	0	0	0.0239056	0	0
ENSG00000065427	KARS1	lysyl-tRNA synthetase 1	NA	ENST00000568378.5	NA	NA	NA	NA	NA	NA	NA	NA	NA	NA	NA	0	0	0	0	0	0	0	0
ENSG00000165409	TSHR	thyroid stimulating hormone receptor	NA	ENST00000557096.1	NA	NA	NA	NA	NA	NA	NA	NA	NA	NA	NA	-0.0313085	-0.0366542	-0.0549101	-0.0267138	-0.044885	-0.0290919	-0.053347	0
ENSG00000086300	SNX10	sorting nexin 10	NA	ENST00000416246.5	NA	NA	NA	NA	NA	NA	NA	NA	NA	NA	NA	0	0	0	0	0	0	0	0
ENSG00000174827	PDZK1	PDZ domain containing 1	TRUE	ENST00000417171.6	NA	NA	NA	NA	NA	NA	NA	NA	NA	NA	NA	0	0.00375408	0	0	0.0130186	0	0.00356019	0
ENSG00000112294	ALDH5A1	aldehyde dehydrogenase 5 family member A1	NA	ENST00000672652.1	NA	NA	NA	NA	NA	NA	NA	NA	NA	NA	NA	-0.00293362	-0.00293362	-0.00293362	-0.000155025	0.0127461	-0.00293362	-0.00293362	0
ENSG00000174827	PDZK1	PDZ domain containing 1	NA	ENST00000429537.6	NA	NA	NA	NA	NA	NA	NA	NA	NA	NA	NA	0.0251758	0.00649845	-0.0156475	-0.00655562	-0.00775666	-0.0207422	0.0151637	0
ENSG00000256210	NA	transmembrane protein 167A (TMEM167A) pseudogene	TRUE	ENST00000593748.1	NA	NA	NA	NA	NA	NA	NA	NA	NA	NA	NA	-0.00490707	-0.00490707	-0.00490707	-0.00490707	-0.00490707	-0.00490707	-0.00490707	0
ENSG00000112294	ALDH5A1	aldehyde dehydrogenase 5 family member A1	NA	ENST00000672352.1	NA	NA	NA	NA	NA	NA	NA	NA	NA	NA	NA	0.00899873	-0.00585314	-0.000477653	-0.0104685	0.0269473	-0.00139282	0.0103298	0
ENSG00000269552	OR7A8P	olfactory receptor family 7 subfamily A member 8 pseudogene	TRUE	ENST00000595427.1	NA	NA	NA	NA	NA	NA	NA	NA	NA	NA	NA	0	0	0	0	0	0	0	0
ENSG00000174827	PDZK1	PDZ domain containing 1	NA	ENST00000443667.1	NA	NA	NA	NA	NA	NA	NA	NA	NA	NA	NA	0	0	0	0	0.0101661	0.00618861	0.00282034	0
ENSG00000111249	CUX2	cut like homeobox 2	NA	ENST00000397643.3	NA	NA	NA	NA	NA	NA	NA	NA	NA	NA	NA	0.00379876	0.00299018	0.00700769	0.0072714	0.0029251	0.00220933	0.00504739	0
ENSG00000112294	ALDH5A1	aldehyde dehydrogenase 5 family member A1	NA	ENST00000672557.1	NA	NA	NA	NA	NA	NA	NA	NA	NA	NA	NA	0.0127081	-0.00875133	-0.0165795	-0.0140969	-0.00573561	-0.0103209	-0.015493	0
ENSG00000111249	CUX2	cut like homeobox 2	NA	ENST00000551604.2	NA	NA	NA	NA	NA	NA	NA	NA	NA	NA	NA	0.0100627	0	0.00451012	0.0069548	0	0.0194274	0	0
ENSG00000112294	ALDH5A1	aldehyde dehydrogenase 5 family member A1	NA	ENST00000672619.1	NA	NA	NA	NA	NA	NA	NA	NA	NA	NA	NA	-0.0426161	-0.0430596	-0.0270853	-0.0195644	-0.0491556	-0.0233298	-0.035377	0
ENSG00000112294	ALDH5A1	aldehyde dehydrogenase 5 family member A1	NA	ENST00000479394.2	NA	NA	NA	NA	NA	NA	NA	NA	NA	NA	NA	-0.0442962	-0.0121038	-0.02869	-0.027803	0.000678734	-0.0114084	0.0350416	0
ENSG00000112294	ALDH5A1	aldehyde dehydrogenase 5 family member A1	NA	ENST00000492697.1	NA	NA	NA	NA	NA	NA	NA	NA	NA	NA	NA	0.158989	0.0949404	-0.0152735	-0.029912	0.10449	-0.0751358	0.0306172	0
ENSG00000218186	KRT8P43	keratin 8 pseudogene 43	TRUE	ENST00000406052.2	NA	NA	NA	NA	NA	NA	NA	NA	NA	NA	NA	0.00358321	0	0	0.00608969	0.00513469	0.0019189	0.000988869	0
ENSG00000236806	RPL7AP15	ribosomal protein L7a pseudogene 15	TRUE	ENST00000446956.1	NA	NA	NA	NA	NA	NA	NA	NA	NA	NA	NA	-0.00384955	-0.00165385	-0.00588495	-0.00588495	0.000773067	-0.00588495	-0.00588495	0
ENSG00000251623	FAM153B	family with sequence similarity 153 member B	NA	ENST00000513787.5	NA	NA	NA	NA	NA	NA	NA	NA	NA	NA	NA	0	0	0	0	0	0	0	0
ENSG00000251623	FAM153B	family with sequence similarity 153 member B	NA	ENST00000647457.1	NA	NA	NA	NA	NA	NA	NA	NA	NA	NA	NA	0.000834704	0.00573545	-7.81704e-05	0.000337204	0.0011374	-0.00343454	0.00304845	0
ENSG00000065427	KARS1	lysyl-tRNA synthetase 1	NA	ENST00000566249.5	NA	NA	NA	NA	NA	NA	NA	NA	NA	NA	NA	-0.0359874	0.0185277	-0.0359874	-0.0359874	-0.0359874	-0.0359874	-0.0244307	0
ENSG00000086300	SNX10	sorting nexin 10	TRUE	ENST00000338523.9	NA	NA	NA	NA	NA	NA	NA	NA	NA	NA	NA	0	0	0	0	0	0	0	0
ENSG00000251623	FAM153B	family with sequence similarity 153 member B	NA	ENST00000509747.5	NA	NA	NA	NA	NA	NA	NA	NA	NA	NA	NA	0	0	0	0	0	0	0	0
ENSG00000086300	SNX10	sorting nexin 10	NA	ENST00000412416.5	NA	NA	NA	NA	NA	NA	NA	NA	NA	NA	NA	0	0	0	0	0	0	0	0
ENSG00000251623	FAM153B	family with sequence similarity 153 member B	NA	ENST00000512543.1	NA	NA	NA	NA	NA	NA	NA	NA	NA	NA	NA	0	0	0	0	0.008775	0	0	0
ENSG00000251623	FAM153B	family with sequence similarity 153 member B	TRUE	ENST00000646362.1	NA	NA	NA	NA	NA	NA	NA	NA	NA	NA	NA	0.0117174	0	0	0	0	0	0	0
ENSG00000086300	SNX10	sorting nexin 10	NA	ENST00000396376.5	NA	NA	NA	NA	NA	NA	NA	NA	NA	NA	NA	0	0	0	0	0	0	0	0
ENSG00000251623	FAM153B	family with sequence similarity 153 member B	NA	ENST00000510029.1	NA	NA	NA	NA	NA	NA	NA	NA	NA	NA	NA	0.00165943	0	0	0	0	0	0	0
ENSG00000086300	SNX10	sorting nexin 10	NA	ENST00000409367.5	NA	NA	NA	NA	NA	NA	NA	NA	NA	NA	NA	0	0	0	0	0	0	0	0
ENSG00000254200	RPL7AP33	ribosomal protein L7a pseudogene 33	TRUE	ENST00000521552.1	NA	NA	NA	NA	NA	NA	NA	NA	NA	NA	NA	0.00313548	0	0	0	0	0	0	0
ENSG00000251195	NA	chromosome 4 open reading frame 33 (C4orf33) pseudogene	TRUE	ENST00000514691.1	NA	NA	NA	NA	NA	NA	NA	NA	NA	NA	NA	0	0	0	0	0	0	0	0
ENSG00000086300	SNX10	sorting nexin 10	NA	ENST00000409838.1	NA	NA	NA	NA	NA	NA	NA	NA	NA	NA	NA	0	0	0	0.00140104	0	0	0	0
ENSG00000249004	PRMT5P1	protein arginine methyltransferase 5 pseudogene 1	TRUE	ENST00000514351.1	NA	NA	NA	NA	NA	NA	NA	NA	NA	NA	NA	-0.00370069	0.000227377	0.00399563	-0.00370069	0.0155876	0.00577358	-0.00370069	0
ENSG00000111802	TDP2	tyrosyl-DNA phosphodiesterase 2	NA	ENST00000341060.3	NA	NA	NA	NA	NA	NA	NA	NA	NA	NA	NA	-0.00374533	-0.0100736	-0.0186025	-0.00976179	-0.0050464	0.00216635	-0.00466441	0
ENSG00000086300	SNX10	sorting nexin 10	NA	ENST00000462993.1	NA	NA	NA	NA	NA	NA	NA	NA	NA	NA	NA	0	0	0	0	0	0	0	0
ENSG00000086300	SNX10	sorting nexin 10	NA	ENST00000446848.6	NA	NA	NA	NA	NA	NA	NA	NA	NA	NA	NA	0	0	0	0	0	0	0.00153286	0
ENSG00000167103	PIP5KL1	phosphatidylinositol-4-phosphate 5-kinase like 1	NA	ENST00000477191.5	NA	NA	NA	NA	NA	NA	NA	NA	NA	NA	NA	0	0	0	0.0128706	0	0	0	0
ENSG00000167103	PIP5KL1	phosphatidylinositol-4-phosphate 5-kinase like 1	NA	ENST00000485562.1	NA	NA	NA	NA	NA	NA	NA	NA	NA	NA	NA	0	0	0.0282379	0.00129418	0	0.0371524	0.0227141	0
ENSG00000251433	CCNHP1	cyclin H pseudogene 1	TRUE	ENST00000513311.1	NA	NA	NA	NA	NA	NA	NA	NA	NA	NA	NA	0	0	0.00912261	0.00243182	0	0.00439814	0.00247682	0
ENSG00000086300	SNX10	sorting nexin 10	NA	ENST00000619420.4	NA	NA	NA	NA	NA	NA	NA	NA	NA	NA	NA	0	0	0	0	0	0.00107569	0	0
ENSG00000272150	NBPF25P	NBPF member 25, pseudogene	TRUE	ENST00000606775.2	NA	NA	NA	NA	NA	NA	NA	NA	NA	NA	NA	0	0.00734524	0	0	0.00268218	0	0	0
ENSG00000024422	EHD2	EH domain containing 2	NA	ENST00000602215.1	NA	NA	NA	NA	NA	NA	NA	NA	NA	NA	NA	0.0238435	0.00581263	0.179369	0.0671448	-0.0642862	-0.0607525	-0.088379	0
ENSG00000241423	RPL21P103	ribosomal protein L21 pseudogene 103	TRUE	ENST00000479921.2	NA	NA	NA	NA	NA	NA	NA	NA	NA	NA	NA	0	0	0	0.004097	0	0	0.00359095	0
ENSG00000232780	GAPDHP74	glyceraldehyde-3-phosphate dehydrogenase pseudogene 74	NA	ENST00000632456.1	NA	NA	NA	NA	NA	NA	NA	NA	NA	NA	NA	0	0	0	0	0	0	0	0
ENSG00000004864	SLC25A13	solute carrier family 25 member 13	NA	ENST00000494085.1	NA	NA	NA	NA	NA	NA	NA	NA	NA	NA	NA	-0.0324462	-0.0415651	-0.0336233	-0.0143189	-0.0114161	0.017425	-0.0240657	0
ENSG00000232780	GAPDHP74	glyceraldehyde-3-phosphate dehydrogenase pseudogene 74	TRUE	ENST00000449411.1	NA	NA	NA	NA	NA	NA	NA	NA	NA	NA	NA	-0.00359727	-0.00359727	-0.00359727	-0.000582909	-0.000441686	-0.00359727	-0.00359727	0
ENSG00000167103	PIP5KL1	phosphatidylinositol-4-phosphate 5-kinase like 1	NA	ENST00000300432.3	NA	NA	NA	NA	NA	NA	NA	NA	NA	NA	NA	0.00737245	0.0306029	0.0232033	-0.0135354	-0.0140394	0.00874832	-0.0045229	0
ENSG00000167103	PIP5KL1	phosphatidylinositol-4-phosphate 5-kinase like 1	NA	ENST00000464759.5	NA	NA	NA	NA	NA	NA	NA	NA	NA	NA	NA	0	0	0	0.029892	0.0228487	0.00318028	0.010535	0
ENSG00000180176	TH	tyrosine hydroxylase	NA	ENST00000324155.8	NA	NA	NA	NA	NA	NA	NA	NA	NA	NA	NA	0.0160635	0	0.0119938	0	0	0.00689154	0.00555928	0
ENSG00000167103	PIP5KL1	phosphatidylinositol-4-phosphate 5-kinase like 1	NA	ENST00000495448.5	NA	NA	NA	NA	NA	NA	NA	NA	NA	NA	NA	0.010164	0.000654796	-0.0055749	-0.0055749	-0.0055749	0.0310805	-0.00269704	0
ENSG00000180176	TH	tyrosine hydroxylase	NA	ENST00000416223.5	NA	NA	NA	NA	NA	NA	NA	NA	NA	NA	NA	0.00664433	-0.0395074	-0.0282654	-0.0261344	-0.013342	0.0355717	-0.024125	0
ENSG00000180176	TH	tyrosine hydroxylase	NA	ENST00000412076.1	NA	NA	NA	NA	NA	NA	NA	NA	NA	NA	NA	0	0	0	0.0958254	0	0	0	0
ENSG00000180176	TH	tyrosine hydroxylase	NA	ENST00000381168.7	NA	NA	NA	NA	NA	NA	NA	NA	NA	NA	NA	0.0042123	-0.00154521	0.000943587	0.0192256	-0.0193241	-0.000450332	-0.00587002	0
ENSG00000167103	PIP5KL1	phosphatidylinositol-4-phosphate 5-kinase like 1	NA	ENST00000464108.5	NA	NA	NA	NA	NA	NA	NA	NA	NA	NA	NA	-0.0265642	-0.00385218	-0.0265642	-0.00660475	-0.0265642	-0.0265642	-0.0116641	0
ENSG00000167103	PIP5KL1	phosphatidylinositol-4-phosphate 5-kinase like 1	NA	ENST00000498783.5	NA	NA	NA	NA	NA	NA	NA	NA	NA	NA	NA	0	0	0	0.0097797	0.00687921	0.0223841	0.00794961	0
ENSG00000167103	PIP5KL1	phosphatidylinositol-4-phosphate 5-kinase like 1	NA	ENST00000497234.5	NA	NA	NA	NA	NA	NA	NA	NA	NA	NA	NA	-0.0296776	-0.0258958	-0.0372871	-0.0285307	0.0196924	-0.0178228	-0.0168934	0
ENSG00000161202	DVL3	dishevelled segment polarity protein 3	NA	ENST00000467873.1	NA	NA	NA	NA	NA	NA	NA	NA	NA	NA	NA	0.0120423	0.0279472	-0.00219098	0.0196635	0.0420526	0.0408211	0.00471878	0
ENSG00000241946	NA	pseudogene similar to part of proteasome (prosome, macropain) assembly chaperone 3 PSMG3	TRUE	ENST00000465165.1	NA	NA	NA	NA	NA	NA	NA	NA	NA	NA	NA	0	0	0	0	0	0	0	0
ENSG00000161981	SNRNP25	small nuclear ribonucleoprotein U11/U12 subunit 25	NA	ENST00000417493.1	NA	NA	NA	NA	NA	NA	NA	NA	NA	NA	NA	0	0.0124208	0	0	0	0	0.0170823	0
ENSG00000083857	FAT1	FAT atypical cadherin 1	NA	ENST00000500085.2	NA	NA	NA	NA	NA	NA	NA	NA	NA	NA	NA	-0.00302196	-0.00302196	0.000104291	-0.00302023	-0.00302196	-0.00302196	-0.00302196	0
ENSG00000083857	FAT1	FAT atypical cadherin 1	NA	ENST00000512772.5	NA	NA	NA	NA	NA	NA	NA	NA	NA	NA	NA	-0.00109169	0.0202743	0.00561455	0.00602352	0.00800978	0.00151682	0.00233688	0
ENSG00000115459	ELMOD3	ELMO domain containing 3	NA	ENST00000423095.7	NA	NA	NA	NA	NA	NA	NA	NA	NA	NA	NA	0	0	0	0	0	0	0	0
ENSG00000083857	FAT1	FAT atypical cadherin 1	NA	ENST00000507105.1	NA	NA	NA	NA	NA	NA	NA	NA	NA	NA	NA	-0.000896426	5.53932e-05	-0.00221403	0.00308705	0.00510064	-0.00221403	0.00161753	0
ENSG00000115459	ELMOD3	ELMO domain containing 3	NA	ENST00000409344.7	NA	NA	NA	NA	NA	NA	NA	NA	NA	NA	NA	0.00862475	-0.00163367	-0.0171345	-0.0171345	-0.00670336	0.00277314	-0.00675466	0
ENSG00000083857	FAT1	FAT atypical cadherin 1	NA	ENST00000509537.1	NA	NA	NA	NA	NA	NA	NA	NA	NA	NA	NA	0	0	0	0	0.00938192	0	0	0
ENSG00000083857	FAT1	FAT atypical cadherin 1	NA	ENST00000509927.1	NA	NA	NA	NA	NA	NA	NA	NA	NA	NA	NA	0.00734674	0	0	0	0	0	0	0
ENSG00000083857	FAT1	FAT atypical cadherin 1	NA	ENST00000507662.1	NA	NA	NA	NA	NA	NA	NA	NA	NA	NA	NA	0.0157326	0	0	0	0	0	0	0
ENSG00000115459	ELMOD3	ELMO domain containing 3	NA	ENST00000476734.5	NA	NA	NA	NA	NA	NA	NA	NA	NA	NA	NA	-0.0120185	0.00684402	-0.0120185	0.0200594	0.0424626	0.018154	0.0506413	0
ENSG00000115459	ELMOD3	ELMO domain containing 3	NA	ENST00000429764.5	NA	NA	NA	NA	NA	NA	NA	NA	NA	NA	NA	-0.000265569	0.0207189	0.00315482	0.0036393	0.0010164	-0.00537113	-0.00537113	0
ENSG00000083857	FAT1	FAT atypical cadherin 1	NA	ENST00000503253.1	NA	NA	NA	NA	NA	NA	NA	NA	NA	NA	NA	0	0	0	0	0	0	0	0
ENSG00000083857	FAT1	FAT atypical cadherin 1	NA	ENST00000508035.1	NA	NA	NA	NA	NA	NA	NA	NA	NA	NA	NA	0.0105484	0.0251386	0.00672774	-0.00570926	-0.00570926	-0.00570926	0.0134956	0
ENSG00000115459	ELMOD3	ELMO domain containing 3	NA	ENST00000315658.11	NA	NA	NA	NA	NA	NA	NA	NA	NA	NA	NA	-0.0192021	-0.0160555	-0.0192021	-0.0192021	-0.00898323	-0.0108339	-0.00113712	0
ENSG00000083857	FAT1	FAT atypical cadherin 1	NA	ENST00000614102.4	NA	NA	NA	NA	NA	NA	NA	NA	NA	NA	NA	1.13618e-10	4.42515e-11	2.06108e-12	1.68731e-07	0.0116046	0	0.0130287	0
ENSG00000140416	TPM1	tropomyosin 1	NA	ENST00000561425.5	NA	NA	NA	NA	NA	NA	NA	NA	NA	NA	NA	0	0	0.0418798	0	0	0	0	0
ENSG00000115459	ELMOD3	ELMO domain containing 3	NA	ENST00000410106.5	NA	NA	NA	NA	NA	NA	NA	NA	NA	NA	NA	0	0	0	0	0.0110145	0.0128463	0	0
ENSG00000115459	ELMOD3	ELMO domain containing 3	NA	ENST00000444108.7	NA	NA	NA	NA	NA	NA	NA	NA	NA	NA	NA	-0.0114127	-0.0157447	-0.0283851	-0.0257283	-0.0126006	-0.0337981	-0.0400174	0
ENSG00000152402	GUCY1A2	guanylate cyclase 1 soluble subunit alpha 2	NA	ENST00000282249.6	NA	NA	NA	NA	NA	NA	NA	NA	NA	NA	NA	0.00142092	0.000434498	0.000635966	-0.00186902	-0.00186902	-0.000906116	-0.00186902	0
ENSG00000115459	ELMOD3	ELMO domain containing 3	NA	ENST00000440462.5	NA	NA	NA	NA	NA	NA	NA	NA	NA	NA	NA	-0.0291901	0.110214	-0.0336832	0.0372694	-0.00618928	-0.0435751	-0.00954173	0
ENSG00000140416	TPM1	tropomyosin 1	NA	ENST00000357980.9	NA	NA	NA	NA	NA	NA	NA	NA	NA	NA	NA	0.039297	-3.19917e-08	-3.19917e-08	0.00479679	0.0526786	0.0163408	-3.19917e-08	0
ENSG00000115459	ELMOD3	ELMO domain containing 3	NA	ENST00000496957.1	NA	NA	NA	NA	NA	NA	NA	NA	NA	NA	NA	-0.0166711	0.0220071	0.00204081	0.00682126	0.00722889	0.0698001	-0.00656747	0
ENSG00000164609	SLU7	SLU7 homolog, splicing factor	NA	ENST00000523219.1	NA	NA	NA	NA	NA	NA	NA	NA	NA	NA	NA	-0.0179772	-0.0117698	-0.0216786	-0.00498196	-0.0386945	0.0134719	0.00344997	0
ENSG00000140416	TPM1	tropomyosin 1	NA	ENST00000558347.5	NA	NA	NA	NA	NA	NA	NA	NA	NA	NA	NA	-0.011225	-0.00501606	-0.00519785	0.00424847	0.0315168	-0.00570635	0.0201776	0
ENSG00000115459	ELMOD3	ELMO domain containing 3	NA	ENST00000486908.1	NA	NA	NA	NA	NA	NA	NA	NA	NA	NA	NA	-0.0374153	-0.0491777	-0.0140581	-0.0458691	-0.049958	-0.0199829	-0.0207919	0
ENSG00000164609	SLU7	SLU7 homolog, splicing factor	NA	ENST00000521826.5	NA	NA	NA	NA	NA	NA	NA	NA	NA	NA	NA	-0.0349512	-0.0185228	-0.0724548	-0.0432399	-0.0386567	-0.0558987	-0.0774684	0
ENSG00000152402	GUCY1A2	guanylate cyclase 1 soluble subunit alpha 2	NA	ENST00000347596.2	NA	NA	NA	NA	NA	NA	NA	NA	NA	NA	NA	0.00215283	-0.00211464	0.00321945	-0.00213497	-0.00364601	-0.00286262	0.00216404	0
ENSG00000115459	ELMOD3	ELMO domain containing 3	NA	ENST00000409890.6	NA	NA	NA	NA	NA	NA	NA	NA	NA	NA	NA	0.00143304	-0.00734894	0.00107616	-0.00423771	-0.00734894	-5.06106e-05	0.00806407	0
ENSG00000140416	TPM1	tropomyosin 1	NA	ENST00000559556.5	NA	NA	NA	NA	NA	NA	NA	NA	NA	NA	NA	0	0	0	0	0	0	0	0
ENSG00000165409	TSHR	thyroid stimulating hormone receptor	NA	ENST00000541158.6	NA	NA	NA	NA	NA	NA	NA	NA	NA	NA	NA	0.00186143	-0.00158534	-0.00103016	-0.00158534	-0.00158534	0.000168339	0.000182216	0
ENSG00000140416	TPM1	tropomyosin 1	NA	ENST00000559397.6	NA	NA	NA	NA	NA	NA	NA	NA	NA	NA	NA	0	0	0	0	0	0	0	0
ENSG00000140416	TPM1	tropomyosin 1	NA	ENST00000561266.6	NA	NA	NA	NA	NA	NA	NA	NA	NA	NA	NA	0	0	0	0	0	0	0	0
ENSG00000165409	TSHR	thyroid stimulating hormone receptor	NA	ENST00000342443.10	NA	NA	NA	NA	NA	NA	NA	NA	NA	NA	NA	0.00312569	-0.00567435	-0.00264092	-0.0016052	-0.00422807	-0.0018735	-0.00386767	0
ENSG00000140416	TPM1	tropomyosin 1	NA	ENST00000560970.6	NA	NA	NA	NA	NA	NA	NA	NA	NA	NA	NA	0	0	0	0	0	0	0	0
ENSG00000231147	ARHGAP42P2	ARHGAP42 pseudogene 2	TRUE	ENST00000416089.1	NA	NA	NA	NA	NA	NA	NA	NA	NA	NA	NA	0	0	0	0	0	0.000512545	0.00254712	0
ENSG00000165409	TSHR	thyroid stimulating hormone receptor	NA	ENST00000553763.1	NA	NA	NA	NA	NA	NA	NA	NA	NA	NA	NA	-0.00893079	-0.0122898	-0.0122898	-0.0122898	-0.00511974	0.00236084	-0.00711747	0
ENSG00000140416	TPM1	tropomyosin 1	NA	ENST00000644204.1	NA	NA	NA	NA	NA	NA	NA	NA	NA	NA	NA	0	0	0	0	0	0	0	0
ENSG00000165409	TSHR	thyroid stimulating hormone receptor	TRUE	ENST00000298171.7	NA	NA	NA	NA	NA	NA	NA	NA	NA	NA	NA	0.00349745	0.00418525	0.0027293	0.00444389	0.000562224	0.00105426	0.00209231	0
ENSG00000007384	RHBDF1	rhomboid 5 homolog 1	NA	ENST00000428730.5	NA	NA	NA	NA	NA	NA	NA	NA	NA	NA	NA	0	0	0	0	0	0.00106643	0	0
ENSG00000165409	TSHR	thyroid stimulating hormone receptor	NA	ENST00000555326.5	NA	NA	NA	NA	NA	NA	NA	NA	NA	NA	NA	0.00341072	0	0.0203857	0.0106916	0	0	0	0
ENSG00000140416	TPM1	tropomyosin 1	NA	ENST00000559831.5	NA	NA	NA	NA	NA	NA	NA	NA	NA	NA	NA	0.0495621	0	0	0	0	0	0	0
ENSG00000165409	TSHR	thyroid stimulating hormone receptor	NA	ENST00000554263.5	NA	NA	NA	NA	NA	NA	NA	NA	NA	NA	NA	0	0.00716338	0.0057036	0	0.00167058	0	0.00522891	0
ENSG00000105373	NOP53	NOP53 ribosome biogenesis factor	NA	ENST00000598681.5	NA	NA	NA	NA	NA	NA	NA	NA	NA	NA	NA	0	0	0	0	0	0	0	0
ENSG00000007384	RHBDF1	rhomboid 5 homolog 1	NA	ENST00000482904.1	NA	NA	NA	NA	NA	NA	NA	NA	NA	NA	NA	0.0151519	0	0.0153498	0	0.00311327	0.00159389	0.00513455	0
ENSG00000165409	TSHR	thyroid stimulating hormone receptor	NA	ENST00000554435.1	NA	NA	NA	NA	NA	NA	NA	NA	NA	NA	NA	-0.00856292	-0.00856292	-0.00519744	-0.00771486	-0.00729519	-0.00847255	-0.00856292	0
ENSG00000165409	TSHR	thyroid stimulating hormone receptor	NA	ENST00000636454.1	NA	NA	NA	NA	NA	NA	NA	NA	NA	NA	NA	0.000477039	-0.00245282	0.000468118	-0.00119621	-0.00407339	0.000601926	0.00109194	0
ENSG00000165409	TSHR	thyroid stimulating hormone receptor	NA	ENST00000556031.1	NA	NA	NA	NA	NA	NA	NA	NA	NA	NA	NA	0	0.023949	0	0	0	0	0	0
ENSG00000007384	RHBDF1	rhomboid 5 homolog 1	NA	ENST00000417043.5	NA	NA	NA	NA	NA	NA	NA	NA	NA	NA	NA	2.9347e-05	0.00155659	0	0	0	0	0	0
ENSG00000165409	TSHR	thyroid stimulating hormone receptor	NA	ENST00000637447.1	NA	NA	NA	NA	NA	NA	NA	NA	NA	NA	NA	0.00142281	0.00237297	0.00151227	0.00580102	0.0030161	0.00057944	0.000439091	0
ENSG00000007384	RHBDF1	rhomboid 5 homolog 1	NA	ENST00000487201.1	NA	NA	NA	NA	NA	NA	NA	NA	NA	NA	NA	0.00137847	0.00370582	0.000539587	-0.00149389	-0.00370301	0.00093184	1.49905e-05	0
ENSG00000258915	BHLHB9P1	basic helix-loop-helix family member b9 pseudogene 1	TRUE	ENST00000553845.1	NA	NA	NA	NA	NA	NA	NA	NA	NA	NA	NA	0	0.00149537	0	0.00536092	0.00250911	0	0.0035552	0
ENSG00000105373	NOP53	NOP53 ribosome biogenesis factor	NA	ENST00000595143.5	NA	NA	NA	NA	NA	NA	NA	NA	NA	NA	NA	-0.00229892	-0.000198044	-0.00317209	-0.00063416	0.0184032	0.0240896	0.0151625	0
ENSG00000271705	RPL17P3	ribosomal protein L17 pseudogene 3	TRUE	ENST00000605695.1	NA	NA	NA	NA	NA	NA	NA	NA	NA	NA	NA	0	0	0.018863	0	0	0	0	0
ENSG00000140416	TPM1	tropomyosin 1	NA	ENST00000317516.12	NA	NA	NA	NA	NA	NA	NA	NA	NA	NA	NA	0	0	0	0	0	0	0	0
ENSG00000271656	NA	ribosomal protein L17 (RPL17) pseudogene	TRUE	ENST00000604099.1	NA	NA	NA	NA	NA	NA	NA	NA	NA	NA	NA	0	0	0.0223265	0.0200693	0.0161283	0.00867134	0	0
ENSG00000007384	RHBDF1	rhomboid 5 homolog 1	NA	ENST00000419764.1	NA	NA	NA	NA	NA	NA	NA	NA	NA	NA	NA	0	0	0	0	0	0	0	0
ENSG00000167106	FAM102A	family with sequence similarity 102 member A	NA	ENST00000300434.3	NA	NA	NA	NA	NA	NA	NA	NA	NA	NA	NA	0.0115277	-0.00980353	-0.00326032	-0.0060868	-0.00648582	0.00323838	0.014734	0
ENSG00000140416	TPM1	tropomyosin 1	NA	ENST00000651590.1	NA	NA	NA	NA	NA	NA	NA	NA	NA	NA	NA	-0.00183184	-0.00412429	0.00509035	-0.00412429	0.00655827	0.00607781	0.0163505	0
ENSG00000007384	RHBDF1	rhomboid 5 homolog 1	NA	ENST00000472390.1	NA	NA	NA	NA	NA	NA	NA	NA	NA	NA	NA	-0.0268623	-0.00982362	-0.0288367	-0.0184153	-0.0206027	-0.0322175	-0.0239223	0
ENSG00000105373	NOP53	NOP53 ribosome biogenesis factor	NA	ENST00000598959.5	NA	NA	NA	NA	NA	NA	NA	NA	NA	NA	NA	0	0.0110916	0	0	0	0	0	0
ENSG00000105373	NOP53	NOP53 ribosome biogenesis factor	NA	ENST00000594182.1	NA	NA	NA	NA	NA	NA	NA	NA	NA	NA	NA	-0.105434	0.0136452	-0.0617306	-0.0367467	0.0347668	-0.105434	0.0822539	0
ENSG00000105373	NOP53	NOP53 ribosome biogenesis factor	NA	ENST00000598285.1	NA	NA	NA	NA	NA	NA	NA	NA	NA	NA	NA	0.0820879	0.00371571	0.0423387	-0.0152672	0.0687089	0.0833769	0.0212523	0
ENSG00000140416	TPM1	tropomyosin 1	NA	ENST00000559281.6	NA	NA	NA	NA	NA	NA	NA	NA	NA	NA	NA	0	0	0	0	0	0	0	0
ENSG00000259167	NMNAT1P1	NMNAT1 pseudogene 1	TRUE	ENST00000554095.2	NA	NA	NA	NA	NA	NA	NA	NA	NA	NA	NA	0.0034575	0	0	0	0	0	0	0
ENSG00000164168	TMEM184C	transmembrane protein 184C	NA	ENST00000505999.5	NA	NA	NA	NA	NA	NA	NA	NA	NA	NA	NA	-0.055943	0.215186	-0.0263922	0.00571751	-0.0478657	-0.0325642	-0.0352123	0
ENSG00000140416	TPM1	tropomyosin 1	NA	ENST00000561395.5	NA	NA	NA	NA	NA	NA	NA	NA	NA	NA	NA	0.00342415	-0.00809279	0.0112525	-0.000545094	-0.00809279	-0.00809279	-0.00809279	0
ENSG00000140416	TPM1	tropomyosin 1	NA	ENST00000558072.5	NA	NA	NA	NA	NA	NA	NA	NA	NA	NA	NA	0	0	0	0	0	0	0	0
ENSG00000140416	TPM1	tropomyosin 1	NA	ENST00000651622.1	NA	NA	NA	NA	NA	NA	NA	NA	NA	NA	NA	-0.0164825	0.00381198	-0.0061792	-0.0164825	0.0309961	-0.002454	-0.0164825	0
ENSG00000250726	NA	low density lipoprotein receptor-related protein 8, apolipoprotein e receptor (LRP8) pseudogene	TRUE	ENST00000510899.1	NA	NA	NA	NA	NA	NA	NA	NA	NA	NA	NA	0.0112196	-0.00178067	-0.00443483	-0.00814249	0.00436906	0.0115254	0.00494934	0
ENSG00000103152	MPG	N-methylpurine DNA glycosylase	NA	ENST00000397817.5	NA	NA	NA	NA	NA	NA	NA	NA	NA	NA	NA	0.0150131	0	0	0	0	0	0	0
ENSG00000250839	NA	mitochondrially encoded cytochrome c oxidase II (MT-CO2) pseudogene	TRUE	ENST00000506509.1	NA	NA	NA	NA	NA	NA	NA	NA	NA	NA	NA	0	0	0	0	0	0	0	0
ENSG00000249386	MTCO2P9	MT-CO2 pseudogene 9	TRUE	ENST00000503214.1	NA	NA	NA	NA	NA	NA	NA	NA	NA	NA	NA	0.00933092	0.000177049	0.00822976	-0.00434747	-0.00722925	0.00042338	-0.0166645	0
ENSG00000178980	SELENOW	selenoprotein W	NA	ENST00000509570.6	NA	NA	NA	NA	NA	NA	NA	NA	NA	NA	NA	0.00166843	0.0220316	-0.0176055	0.00107638	-0.00382087	0.0245076	0.0347821	0
ENSG00000281627	DUX4L3	double homeobox 4 like 3 (pseudogene)	TRUE	ENST00000630187.1	NA	NA	NA	NA	NA	NA	NA	NA	NA	NA	NA	0	0	0	0	0	0	0	0
ENSG00000051009	FAM160A2	family with sequence similarity 160 member A2	NA	ENST00000532797.1	NA	NA	NA	NA	NA	NA	NA	NA	NA	NA	NA	0.106486	0.0851905	0.172253	-0.0164827	0.0425082	0.030228	0.041338	0
ENSG00000233820	NA	makorin, ring finger protein, 2 (MKRN2) pseudogene	TRUE	ENST00000445872.2	NA	NA	NA	NA	NA	NA	NA	NA	NA	NA	NA	0	0	0	0	0	0	0	0
ENSG00000233820	NA	makorin, ring finger protein, 2 (MKRN2) pseudogene	NA	ENST00000602289.1	NA	NA	NA	NA	NA	NA	NA	NA	NA	NA	NA	0	0	0	0	0	0	0	0
ENSG00000178980	SELENOW	selenoprotein W	NA	ENST00000599302.1	NA	NA	NA	NA	NA	NA	NA	NA	NA	NA	NA	-0.0220328	0.030148	-0.00149335	-0.0313348	-0.0272162	-0.000615794	0.00995148	0
ENSG00000178980	SELENOW	selenoprotein W	NA	ENST00000595509.1	NA	NA	NA	NA	NA	NA	NA	NA	NA	NA	NA	0.045834	0.0685649	0.0711724	0.045798	0.0181745	0.0353479	-1.44188e-06	0
ENSG00000178980	SELENOW	selenoprotein W	NA	ENST00000598956.5	NA	NA	NA	NA	NA	NA	NA	NA	NA	NA	NA	0.048111	0.0102798	0.0363144	0.0346711	0.0244277	0.0385218	0.0397785	0
ENSG00000178980	SELENOW	selenoprotein W	NA	ENST00000601937.5	NA	NA	NA	NA	NA	NA	NA	NA	NA	NA	NA	-0.149805	-0.130419	-0.167891	-0.168827	-0.132604	-0.132909	-0.169184	0
ENSG00000178980	SELENOW	selenoprotein W	NA	ENST00000599627.1	NA	NA	NA	NA	NA	NA	NA	NA	NA	NA	NA	-0.0169942	-0.0234109	-0.002468	-0.0234109	-0.0168651	-0.0234109	-0.0234109	0
ENSG00000213035	RPL23AP80	ribosomal protein L23a pseudogene 80	TRUE	ENST00000495605.2	NA	NA	NA	NA	NA	NA	NA	NA	NA	NA	NA	0	0	0	0	0	0	0	0
ENSG00000145979	TBC1D7	TBC1 domain family member 7	NA	ENST00000607208.1	NA	NA	NA	NA	NA	NA	NA	NA	NA	NA	NA	0.00768748	0.132584	0.0943994	0.0906933	0.00633662	0.0806399	0.0446761	0
ENSG00000271150	NA	major histocompatibility complex, class I, F (HLA-F) pseudogene	TRUE	ENST00000604064.1	NA	NA	NA	NA	NA	NA	NA	NA	NA	NA	NA	0	0	0.0121259	0	0	0	0	0
ENSG00000145979	TBC1D7	TBC1 domain family member 7	NA	ENST00000416436.5	NA	NA	NA	NA	NA	NA	NA	NA	NA	NA	NA	-0.028487	-0.0162729	-0.0254571	-0.0214662	-0.0241652	-0.000431548	-0.0172795	0
ENSG00000196597	ZNF782	zinc finger protein 782	NA	ENST00000466833.5	NA	NA	NA	NA	NA	NA	NA	NA	NA	NA	NA	0.0286812	-0.00289138	0.0220033	0.0147527	0.00836257	0.049328	0.00214801	0
ENSG00000178928	TPRX1	tetrapeptide repeat homeobox 1	NA	ENST00000322175.7	NA	NA	NA	NA	NA	NA	NA	NA	NA	NA	NA	0	0	0	0	0	0	0	0
ENSG00000145979	TBC1D7	TBC1 domain family member 7	NA	ENST00000606541.5	NA	NA	NA	NA	NA	NA	NA	NA	NA	NA	NA	0.0176585	0.0268676	-0.0130514	-0.0201641	0.00101201	-0.0302742	-0.0229708	0
ENSG00000196597	ZNF782	zinc finger protein 782	NA	ENST00000485322.1	NA	NA	NA	NA	NA	NA	NA	NA	NA	NA	NA	-0.00587312	-0.0776367	0.168538	-0.0483169	-0.0698466	-0.0257339	-0.0776367	0
ENSG00000178928	TPRX1	tetrapeptide repeat homeobox 1	TRUE	ENST00000535759.1	NA	NA	NA	NA	NA	NA	NA	NA	NA	NA	NA	0	0	0	0	0	0	0	0
ENSG00000227257	NA	proline-rich nuclear receptor coactivator 2 (PNRC2) pseudogene	TRUE	ENST00000416300.1	NA	NA	NA	NA	NA	NA	NA	NA	NA	NA	NA	-0.0379132	-0.10637	-0.0013788	0.0214664	-0.0669919	-0.0396522	-0.0231728	0
ENSG00000178928	TPRX1	tetrapeptide repeat homeobox 1	NA	ENST00000543508.1	NA	NA	NA	NA	NA	NA	NA	NA	NA	NA	NA	0	0	0	0	0	0	0	0
ENSG00000205579	DYNLL1P1	dynein light chain LC8-type 1 pseudogene 1	TRUE	ENST00000595442.1	NA	NA	NA	NA	NA	NA	NA	NA	NA	NA	NA	-0.0398728	-0.0285122	-0.0277791	-0.0522704	-0.0176309	0.00380919	0.0123517	0
ENSG00000105392	CRX	cone-rod homeobox	NA	ENST00000566686.5	NA	NA	NA	NA	NA	NA	NA	NA	NA	NA	NA	0	0	0	0	0	0	0	0
ENSG00000105392	CRX	cone-rod homeobox	NA	ENST00000539067.5	NA	NA	NA	NA	NA	NA	NA	NA	NA	NA	NA	0	0	0	0	0	0	0	0
ENSG00000140022	STON2	stonin 2	NA	ENST00000614646.4	NA	NA	NA	NA	NA	NA	NA	NA	NA	NA	NA	-0.0332623	-0.0956788	-0.0696369	-0.0789365	-0.0295403	-0.100493	-0.111139	0
ENSG00000105392	CRX	cone-rod homeobox	NA	ENST00000556527.1	NA	NA	NA	NA	NA	NA	NA	NA	NA	NA	NA	0	0	0	0	0	0	0	0
ENSG00000079459	FDFT1	farnesyl-diphosphate farnesyltransferase 1	NA	ENST00000525283.5	NA	NA	NA	NA	NA	NA	NA	NA	NA	NA	NA	0.0157385	0.00891768	0.0188404	0	0.00276763	0.0123428	0.0103335	0
ENSG00000105392	CRX	cone-rod homeobox	TRUE	ENST00000221996.12	NA	NA	NA	NA	NA	NA	NA	NA	NA	NA	NA	0	0	0	0	0	0	0	0
ENSG00000140022	STON2	stonin 2	NA	ENST00000652748.1	NA	NA	NA	NA	NA	NA	NA	NA	NA	NA	NA	-0.0715227	0.0135202	0.0491977	-0.0452464	-0.0373925	0.0141941	-0.041852	0
ENSG00000105392	CRX	cone-rod homeobox	NA	ENST00000602001.1	NA	NA	NA	NA	NA	NA	NA	NA	NA	NA	NA	0	0	0	0.00427039	0	0	0	0
ENSG00000140022	STON2	stonin 2	NA	ENST00000554710.1	NA	NA	NA	NA	NA	NA	NA	NA	NA	NA	NA	0.11933	0.130749	0.0982174	0.10565	0.00696005	0.0160263	0.127881	0
ENSG00000079459	FDFT1	farnesyl-diphosphate farnesyltransferase 1	NA	ENST00000525607.5	NA	NA	NA	NA	NA	NA	NA	NA	NA	NA	NA	0	0	0	0	0	0	0	0
ENSG00000134955	SLC37A2	solute carrier family 37 member 2	NA	ENST00000532000.5	NA	NA	NA	NA	NA	NA	NA	NA	NA	NA	NA	-2.92097e-05	-0.00435623	-0.00435623	-0.00435623	-0.00435623	-0.00435623	0.00299391	0
ENSG00000112425	EPM2A	EPM2A glucan phosphatase, laforin	NA	ENST00000450221.6	NA	NA	NA	NA	NA	NA	NA	NA	NA	NA	NA	0.0318459	0.0278887	0.0297638	0.0166645	0.0544714	-0.0152061	-0.0148576	0
ENSG00000258605	DYNLL1P2	dynein light chain LC8-type 1 pseudogene 2	TRUE	ENST00000554807.1	NA	NA	NA	NA	NA	NA	NA	NA	NA	NA	NA	0.0385648	0.0885566	-0.0123569	0.0510904	0.0551016	0.0650672	0.0014302	0
ENSG00000079459	FDFT1	farnesyl-diphosphate farnesyltransferase 1	TRUE	ENST00000220584.9	NA	NA	NA	NA	NA	NA	NA	NA	NA	NA	NA	0	0	0	0	0	0	0	0
ENSG00000079459	FDFT1	farnesyl-diphosphate farnesyltransferase 1	NA	ENST00000529464.5	NA	NA	NA	NA	NA	NA	NA	NA	NA	NA	NA	0.00349904	0.017165	0.000983512	-0.00500635	0.00151965	0.00280758	0.000398007	0
ENSG00000268750	NA	novel protein	NA	ENST00000603271.1	NA	NA	NA	NA	NA	NA	NA	NA	NA	NA	NA	0.018141	0.000528544	-0.0139552	0.0385721	0.036254	0.0369116	0.0673481	0
ENSG00000268750	NA	novel protein	NA	ENST00000598031.1	NA	NA	NA	NA	NA	NA	NA	NA	NA	NA	NA	-0.0463044	-0.0574925	-0.0422685	-0.0406458	-0.0435425	-0.0278738	-0.0463491	0
ENSG00000103148	NPRL3	NPR3 like, GATOR1 complex subunit	NA	ENST00000622194.4	NA	NA	NA	NA	NA	NA	NA	NA	NA	NA	NA	0.0111028	0.0172883	-0.00713021	-0.00713021	-0.00713021	-0.00713021	-0.00713021	0
ENSG00000079459	FDFT1	farnesyl-diphosphate farnesyltransferase 1	NA	ENST00000622850.2	NA	NA	NA	NA	NA	NA	NA	NA	NA	NA	NA	0.0121243	0.00110021	0.0100331	0.00589204	0.0188349	0.00917838	0.0106423	0
ENSG00000089250	NOS1	nitric oxide synthase 1	NA	ENST00000338101.8	NA	NA	NA	NA	NA	NA	NA	NA	NA	NA	NA	0	0	0	0	0	0	0	0
ENSG00000268750	NA	novel protein	NA	ENST00000604231.1	NA	NA	NA	NA	NA	NA	NA	NA	NA	NA	NA	-0.000858785	0.00965382	-0.00148027	0.00290404	0.00695328	-0.00118501	-0.000205577	0
ENSG00000079459	FDFT1	farnesyl-diphosphate farnesyltransferase 1	NA	ENST00000525551.1	NA	NA	NA	NA	NA	NA	NA	NA	NA	NA	NA	0	0	0.0211424	0	0	0	0	0
ENSG00000089250	NOS1	nitric oxide synthase 1	NA	ENST00000549189.1	NA	NA	NA	NA	NA	NA	NA	NA	NA	NA	NA	0	0	0	0	0	0	0	0
ENSG00000089250	NOS1	nitric oxide synthase 1	NA	ENST00000477584.1	NA	NA	NA	NA	NA	NA	NA	NA	NA	NA	NA	0	0	0	0	0	0	0	0
ENSG00000136280	CCM2	CCM2 scaffold protein	NA	ENST00000478169.5	NA	NA	NA	NA	NA	NA	NA	NA	NA	NA	NA	0.0299263	0.0479411	0.027931	0.0522695	0.0150721	0.0209408	0.0582786	0
ENSG00000089250	NOS1	nitric oxide synthase 1	NA	ENST00000618760.4	NA	NA	NA	NA	NA	NA	NA	NA	NA	NA	NA	0	0	0	0	0	0	0	0
ENSG00000136280	CCM2	CCM2 scaffold protein	NA	ENST00000482714.5	NA	NA	NA	NA	NA	NA	NA	NA	NA	NA	NA	-0.003674	9.60939e-05	-0.00742013	-0.00518311	0.0219879	-0.00597286	-0.00044372	0
ENSG00000136280	CCM2	CCM2 scaffold protein	NA	ENST00000492883.5	NA	NA	NA	NA	NA	NA	NA	NA	NA	NA	NA	-0.0149399	-0.0254255	-0.002202	-0.0359941	-0.0242965	-0.0208374	0.0262412	0
ENSG00000136280	CCM2	CCM2 scaffold protein	NA	ENST00000480658.5	NA	NA	NA	NA	NA	NA	NA	NA	NA	NA	NA	-0.000901877	0.0181417	0.0111739	0.00360066	-0.00247469	0.00806739	0.0260898	0
ENSG00000134955	SLC37A2	solute carrier family 37 member 2	NA	ENST00000308074.4	NA	NA	NA	NA	NA	NA	NA	NA	NA	NA	NA	0	0	0	0	0	0	0	0
ENSG00000136280	CCM2	CCM2 scaffold protein	NA	ENST00000472223.5	NA	NA	NA	NA	NA	NA	NA	NA	NA	NA	NA	0.0180186	-0.00149774	-0.00857588	0.00338695	0.0245346	0.0197297	-0.000736477	0
ENSG00000112425	EPM2A	EPM2A glucan phosphatase, laforin	NA	ENST00000639423.1	NA	NA	NA	NA	NA	NA	NA	NA	NA	NA	NA	-0.0250715	-0.054978	-0.0413769	0.028781	-0.0481659	-0.0195166	0.0160643	0
ENSG00000134955	SLC37A2	solute carrier family 37 member 2	NA	ENST00000525837.5	NA	NA	NA	NA	NA	NA	NA	NA	NA	NA	NA	0	0	0	0	0	0	0	0
ENSG00000089250	NOS1	nitric oxide synthase 1	NA	ENST00000344089.4	NA	NA	NA	NA	NA	NA	NA	NA	NA	NA	NA	0	0	0	0	0	0	0	0
ENSG00000079459	FDFT1	farnesyl-diphosphate farnesyltransferase 1	NA	ENST00000531249.2	NA	NA	NA	NA	NA	NA	NA	NA	NA	NA	NA	0	0	0	0	0	0	0	0
ENSG00000136631	VPS45	vacuolar protein sorting 45 homolog	NA	ENST00000462852.5	NA	NA	NA	NA	NA	NA	NA	NA	NA	NA	NA	-0.0160017	-0.0208933	-0.0207975	0.0384297	-0.0176833	-0.0188643	-0.00135201	0
ENSG00000079459	FDFT1	farnesyl-diphosphate farnesyltransferase 1	NA	ENST00000532266.5	NA	NA	NA	NA	NA	NA	NA	NA	NA	NA	NA	-0.0213528	-0.040405	-0.0627303	-0.0489242	-0.0731936	-0.0420424	-0.0108182	0
ENSG00000136631	VPS45	vacuolar protein sorting 45 homolog	NA	ENST00000478999.1	NA	NA	NA	NA	NA	NA	NA	NA	NA	NA	NA	0	0.015244	0	0	0	0.0748598	0	0
ENSG00000136631	VPS45	vacuolar protein sorting 45 homolog	NA	ENST00000369128.9	NA	NA	NA	NA	NA	NA	NA	NA	NA	NA	NA	0	0	0	0.00385084	0	0	0	0
ENSG00000164136	IL15	interleukin 15	NA	ENST00000505351.1	NA	NA	NA	NA	NA	NA	NA	NA	NA	NA	NA	-0.0130383	-0.0130383	-0.0017432	0.00839495	-0.00464562	-0.00777551	-0.00723934	0
ENSG00000136280	CCM2	CCM2 scaffold protein	NA	ENST00000470837.1	NA	NA	NA	NA	NA	NA	NA	NA	NA	NA	NA	0.00488694	0	0.00498957	0	0	0	0.000274986	0
ENSG00000164136	IL15	interleukin 15	NA	ENST00000509249.1	NA	NA	NA	NA	NA	NA	NA	NA	NA	NA	NA	0	0.0176555	0	0	0.053827	0.0302844	0	0
ENSG00000144893	MED12L	mediator complex subunit 12L	NA	ENST00000480026.1	NA	NA	NA	NA	NA	NA	NA	NA	NA	NA	NA	0.0138199	0.0207865	-0.00156339	0.0155963	0.00313179	-0.0011855	-0.00300913	0
ENSG00000112425	EPM2A	EPM2A glucan phosphatase, laforin	NA	ENST00000611340.5	NA	NA	NA	NA	NA	NA	NA	NA	NA	NA	NA	-0.0334043	0.0221084	-0.0208719	0.0334331	-0.0016262	-0.0243451	-0.00342776	0
ENSG00000164136	IL15	interleukin 15	NA	ENST00000394159.2	NA	NA	NA	NA	NA	NA	NA	NA	NA	NA	NA	0.0179932	-8.95616e-05	0.0256624	0.0386202	0.0383715	0.0414728	0.0358068	0
ENSG00000185681	MORN5	MORN repeat containing 5	TRUE	ENST00000373764.8	NA	NA	NA	NA	NA	NA	NA	NA	NA	NA	NA	0	0	0	0	0	0	0	0
ENSG00000136280	CCM2	CCM2 scaffold protein	NA	ENST00000381112.7	NA	NA	NA	NA	NA	NA	NA	NA	NA	NA	NA	0.0315143	0.0924884	0.0479757	-0.0200682	-0.0321966	0.0888826	0.00237939	0
ENSG00000144893	MED12L	mediator complex subunit 12L	NA	ENST00000468305.1	NA	NA	NA	NA	NA	NA	NA	NA	NA	NA	NA	-0.014126	-0.014126	-0.000443327	-0.000310935	-0.014126	0.0150974	-0.014126	0
ENSG00000185681	MORN5	MORN repeat containing 5	NA	ENST00000536616.5	NA	NA	NA	NA	NA	NA	NA	NA	NA	NA	NA	-0.00387204	-0.00387204	-0.00387204	0.00303069	-0.00387204	0.00673051	-0.00387204	0
ENSG00000112425	EPM2A	EPM2A glucan phosphatase, laforin	NA	ENST00000435470.2	NA	NA	NA	NA	NA	NA	NA	NA	NA	NA	NA	0	0	0	0	0	0	0	0
ENSG00000144893	MED12L	mediator complex subunit 12L	NA	ENST00000488092.1	NA	NA	NA	NA	NA	NA	NA	NA	NA	NA	NA	-0.0329755	-0.0154544	0.0301334	-0.0636194	-0.119844	-0.0468246	-0.00599379	0
ENSG00000244021	NA	ribosomal protein L21 (RPL21) pseudogene	TRUE	ENST00000491435.2	NA	NA	NA	NA	NA	NA	NA	NA	NA	NA	NA	-0.018904	0.0292711	0.0285533	0.0235716	0.00653634	-0.0126644	-0.017573	0
ENSG00000185681	MORN5	MORN repeat containing 5	NA	ENST00000418632.1	NA	NA	NA	NA	NA	NA	NA	NA	NA	NA	NA	0	0	0	0	0	0.0135899	0	0
ENSG00000248376	NA	fibrillarin (FBL) pseudogene	TRUE	ENST00000510299.2	NA	NA	NA	NA	NA	NA	NA	NA	NA	NA	NA	0	0	0	0	0	0	0	0
ENSG00000185681	MORN5	MORN repeat containing 5	NA	ENST00000486801.1	NA	NA	NA	NA	NA	NA	NA	NA	NA	NA	NA	0	0	0	0	0	0.0114402	0	0
ENSG00000204514	ZNF814	zinc finger protein 814	NA	ENST00000595894.5	NA	NA	NA	NA	NA	NA	NA	NA	NA	NA	NA	0.0250063	0.0400316	0.0232124	-0.0106443	-0.0165698	0.0214208	0.0133895	0
ENSG00000185681	MORN5	MORN repeat containing 5	NA	ENST00000477017.1	NA	NA	NA	NA	NA	NA	NA	NA	NA	NA	NA	0	0.017426	0	0	0	0	0	0
ENSG00000112425	EPM2A	EPM2A glucan phosphatase, laforin	NA	ENST00000639465.1	NA	NA	NA	NA	NA	NA	NA	NA	NA	NA	NA	-1.07539e-06	-1.07539e-06	-1.07539e-06	0.00817862	0.00486627	-1.07539e-06	0.0153145	0
ENSG00000112425	EPM2A	EPM2A glucan phosphatase, laforin	NA	ENST00000640351.1	NA	NA	NA	NA	NA	NA	NA	NA	NA	NA	NA	-0.0217318	-0.010247	-0.0147547	-0.0217317	-0.0217318	-0.0217318	0.00302174	0
ENSG00000127377	CRYGN	crystallin gamma N	NA	ENST00000476631.5	NA	NA	NA	NA	NA	NA	NA	NA	NA	NA	NA	0	0	0.000714792	0	0	0	0.000886986	0
ENSG00000079459	FDFT1	farnesyl-diphosphate farnesyltransferase 1	NA	ENST00000528729.1	NA	NA	NA	NA	NA	NA	NA	NA	NA	NA	NA	0.0232904	0.00489325	0.0109886	0.0207098	0.0107605	0.0319777	0.0489477	0
ENSG00000112425	EPM2A	EPM2A glucan phosphatase, laforin	NA	ENST00000640225.1	NA	NA	NA	NA	NA	NA	NA	NA	NA	NA	NA	0	0.00766312	0	0	0.00253109	0.00907275	0.0128817	0
ENSG00000127377	CRYGN	crystallin gamma N	NA	ENST00000462809.1	NA	NA	NA	NA	NA	NA	NA	NA	NA	NA	NA	-0.00602764	-0.00602764	-0.00137288	-0.00602764	-0.00602764	-0.00602764	-0.00602764	0
ENSG00000248305	NA	armadillo repeat containing 1 (ARMC1) pseudogene	TRUE	ENST00000506991.1	NA	NA	NA	NA	NA	NA	NA	NA	NA	NA	NA	0	0	0	0.00684125	0	0	0	0
ENSG00000204514	ZNF814	zinc finger protein 814	NA	ENST00000600634.5	NA	NA	NA	NA	NA	NA	NA	NA	NA	NA	NA	-0.00692812	-0.0392546	-0.00393247	0.0376569	0.00715371	0.06376	-0.0497464	0
ENSG00000112425	EPM2A	EPM2A glucan phosphatase, laforin	NA	ENST00000640980.1	NA	NA	NA	NA	NA	NA	NA	NA	NA	NA	NA	-0.0433907	-0.0362842	-0.0298702	-0.0433907	-0.0433907	-0.0127111	-0.0433907	0
ENSG00000204514	ZNF814	zinc finger protein 814	NA	ENST00000595048.5	NA	NA	NA	NA	NA	NA	NA	NA	NA	NA	NA	0	0.0251389	0.0197089	0	0.0185007	0.0214136	0.034408	0
ENSG00000112425	EPM2A	EPM2A glucan phosphatase, laforin	NA	ENST00000638783.1	NA	NA	NA	NA	NA	NA	NA	NA	NA	NA	NA	0.00755494	0.0118106	0	0.0115493	0	7.8957e-05	0	0
ENSG00000156113	KCNMA1	potassium calcium-activated channel subfamily M alpha 1	NA	ENST00000604624.6	NA	NA	NA	NA	NA	NA	NA	NA	NA	NA	NA	0.000180933	4.32978e-05	0.00328624	-1.10696e-06	-1.18142e-06	-1.18162e-06	-1.15884e-06	0
ENSG00000112425	EPM2A	EPM2A glucan phosphatase, laforin	NA	ENST00000638778.1	NA	NA	NA	NA	NA	NA	NA	NA	NA	NA	NA	0	0	0	0	0	0	0.0051043	0
ENSG00000112425	EPM2A	EPM2A glucan phosphatase, laforin	NA	ENST00000639648.1	NA	NA	NA	NA	NA	NA	NA	NA	NA	NA	NA	-0.0174866	-0.00684463	-0.0124947	-0.00190198	-0.0100266	-0.0174866	0.00425992	0
ENSG00000255144	NA	transmembrane protein 126A (TMEM126A) pseudogene	TRUE	ENST00000525252.1	NA	NA	NA	NA	NA	NA	NA	NA	NA	NA	NA	0	0	0	0	0	0	0	0
ENSG00000112425	EPM2A	EPM2A glucan phosphatase, laforin	NA	ENST00000639849.1	NA	NA	NA	NA	NA	NA	NA	NA	NA	NA	NA	0.0123394	0.00471981	-0.0211214	0.0195357	-0.0212145	0.00531576	0.0471376	0
ENSG00000199985	RNA5SP264	RNA, 5S ribosomal pseudogene 264	TRUE	ENST00000363115.1	NA	NA	NA	NA	NA	NA	NA	NA	NA	NA	NA	0	0	0	0	0	0	0	0
ENSG00000239516	FLYWCH1P1	FLYWCH-type zinc finger 1 pseudogene 1	TRUE	ENST00000460917.1	NA	NA	NA	NA	NA	NA	NA	NA	NA	NA	NA	0	0	0	0	0	0	0.00115342	0
ENSG00000249462	MLLT10P2	MLLT10 pseudogene 2	TRUE	ENST00000506434.1	NA	NA	NA	NA	NA	NA	NA	NA	NA	NA	NA	0.0489046	-0.00962967	0.0667449	0.0499426	0.0370865	-0.0215027	0.016769	0
ENSG00000274489	NA	mitochondrial ribosomal protein S7 (MRPS7) pseudogene	TRUE	ENST00000611470.1	NA	NA	NA	NA	NA	NA	NA	NA	NA	NA	NA	0	0	0	0	0	0	0	0
ENSG00000204514	ZNF814	zinc finger protein 814	NA	ENST00000594159.1	NA	NA	NA	NA	NA	NA	NA	NA	NA	NA	NA	0	0	0	0	0	0	0	0
ENSG00000112425	EPM2A	EPM2A glucan phosphatase, laforin	NA	ENST00000489412.1	NA	NA	NA	NA	NA	NA	NA	NA	NA	NA	NA	0.0224558	-0.000265714	0.0346467	0.0130032	0.0251257	0.00448387	0.0110801	0
ENSG00000112425	EPM2A	EPM2A glucan phosphatase, laforin	NA	ENST00000496228.2	NA	NA	NA	NA	NA	NA	NA	NA	NA	NA	NA	0.0452147	0.0283728	0.0209545	0.0432204	-0.00665837	0.016158	0.0101255	0
ENSG00000243503	NA	ribosomal protein L26 (RPL26) pseudogene	TRUE	ENST00000495560.2	NA	NA	NA	NA	NA	NA	NA	NA	NA	NA	NA	0	0	0	0	0	0	0	0
ENSG00000112425	EPM2A	EPM2A glucan phosphatase, laforin	NA	ENST00000640297.1	NA	NA	NA	NA	NA	NA	NA	NA	NA	NA	NA	0.0345844	0.0401405	-0.0368194	-0.000325448	0.0178653	0.0794105	-0.0300355	0
ENSG00000219491	TPT1P8	tumor protein, translationally-controlled 1 pseudogene 8	TRUE	ENST00000510120.4	NA	NA	NA	NA	NA	NA	NA	NA	NA	NA	NA	0	0	0	0	0	0	0	0
ENSG00000127377	CRYGN	crystallin gamma N	NA	ENST00000644350.1	NA	NA	NA	NA	NA	NA	NA	NA	NA	NA	NA	0	0.00621479	0	0	0	0	0	0
ENSG00000112425	EPM2A	EPM2A glucan phosphatase, laforin	NA	ENST00000640426.2	NA	NA	NA	NA	NA	NA	NA	NA	NA	NA	NA	0.00875778	0.00127527	-0.00979551	0.0154977	-0.00650481	0.0232903	0.0187604	0
ENSG00000204514	ZNF814	zinc finger protein 814	NA	ENST00000614383.1	NA	NA	NA	NA	NA	NA	NA	NA	NA	NA	NA	0	0	0	0.00207452	0	0	0.00216592	0
ENSG00000127377	CRYGN	crystallin gamma N	TRUE	ENST00000337323.3	NA	NA	NA	NA	NA	NA	NA	NA	NA	NA	NA	0.00262459	0.000732174	0	0	0	0.00583807	0	0
ENSG00000169760	NLGN1	neuroligin 1	NA	ENST00000423427.1	NA	NA	NA	NA	NA	NA	NA	NA	NA	NA	NA	0	0	0	0	0	0	0	0
ENSG00000112425	EPM2A	EPM2A glucan phosphatase, laforin	NA	ENST00000461700.1	NA	NA	NA	NA	NA	NA	NA	NA	NA	NA	NA	0.0142294	-0.0101023	0.00473604	-0.000990494	0.0238798	0.0125129	3.97992e-06	0
ENSG00000127377	CRYGN	crystallin gamma N	NA	ENST00000491928.1	NA	NA	NA	NA	NA	NA	NA	NA	NA	NA	NA	-0.012133	-0.012133	-0.012133	-0.012133	-0.012133	-0.012133	-0.00739351	0
ENSG00000169760	NLGN1	neuroligin 1	NA	ENST00000413821.1	NA	NA	NA	NA	NA	NA	NA	NA	NA	NA	NA	0	0	0	0	0	0	0	0
ENSG00000253229	HIGD1AP6	HIG1 hypoxia inducible domain family member 1A pseudogene 6	TRUE	ENST00000521833.1	NA	NA	NA	NA	NA	NA	NA	NA	NA	NA	NA	0	0	0	0	0	0	0	0
ENSG00000169760	NLGN1	neuroligin 1	NA	ENST00000482120.1	NA	NA	NA	NA	NA	NA	NA	NA	NA	NA	NA	0	0	0	0	0	0	0	0
ENSG00000254023	PKMP4	pyruvate kinase M1/2 pseudogene 4	TRUE	ENST00000523134.1	NA	NA	NA	NA	NA	NA	NA	NA	NA	NA	NA	0	0	0	0	0	0	0	0
ENSG00000181264	TLCD5	TLC domain containing 5	NA	ENST00000524680.1	NA	NA	NA	NA	NA	NA	NA	NA	NA	NA	NA	-0.0104723	0.038501	-0.00364013	0.11702	0.0149076	0.0375204	-0.0173301	0
ENSG00000127377	CRYGN	crystallin gamma N	NA	ENST00000478106.2	NA	NA	NA	NA	NA	NA	NA	NA	NA	NA	NA	0	5.69637e-11	0	0	0	0	0	0
ENSG00000120318	ARAP3	ArfGAP with RhoGAP domain, ankyrin repeat and PH domain 3	NA	ENST00000524066.1	NA	NA	NA	NA	NA	NA	NA	NA	NA	NA	NA	-0.0145741	-0.0482614	-0.0147794	-0.0219966	-0.0280927	-0.0587493	-0.0428819	0
ENSG00000120318	ARAP3	ArfGAP with RhoGAP domain, ankyrin repeat and PH domain 3	NA	ENST00000626478.2	NA	NA	NA	NA	NA	NA	NA	NA	NA	NA	NA	0	0	0	0	0	0	0	0
ENSG00000100558	PLEK2	pleckstrin 2	TRUE	ENST00000216446.9	NA	NA	NA	NA	NA	NA	NA	NA	NA	NA	NA	-0.0157483	-0.0117838	-0.014567	-0.00592149	-0.00309171	-0.020572	-0.00731997	0
ENSG00000100558	PLEK2	pleckstrin 2	NA	ENST00000556532.1	NA	NA	NA	NA	NA	NA	NA	NA	NA	NA	NA	0.00183644	0.0309024	0.0127448	-0.00884582	0.0240776	0.030984	0.000120336	0
ENSG00000103148	NPRL3	NPR3 like, GATOR1 complex subunit	NA	ENST00000422814.5	NA	NA	NA	NA	NA	NA	NA	NA	NA	NA	NA	-0.0468032	-0.0351302	-0.0469257	-0.0434503	-0.032452	-0.0390271	-0.0162712	0
ENSG00000104415	CCN4	cellular communication network factor 4	NA	ENST00000377862.6	NA	NA	NA	NA	NA	NA	NA	NA	NA	NA	NA	0	0	0.0012365	0	0.000176012	0	0	0
ENSG00000100558	PLEK2	pleckstrin 2	NA	ENST00000555803.5	NA	NA	NA	NA	NA	NA	NA	NA	NA	NA	NA	-0.0268795	-0.0155977	-0.0268795	-0.020673	-0.0179703	-0.00117614	-0.0268795	0
ENSG00000100558	PLEK2	pleckstrin 2	NA	ENST00000554395.1	NA	NA	NA	NA	NA	NA	NA	NA	NA	NA	NA	-0.003257	-0.00231473	-0.003257	0.00968653	-0.000591326	0.010288	-0.003257	0
ENSG00000253683	NA	coiled-coil domain containing 72 (CCDC72) pseudogene	TRUE	ENST00000520566.1	NA	NA	NA	NA	NA	NA	NA	NA	NA	NA	NA	0.0265139	0	0.0447685	0.0253218	0.0502511	0.0775353	0.0994263	0
ENSG00000169760	NLGN1	neuroligin 1	TRUE	ENST00000457714.5	NA	NA	NA	NA	NA	NA	NA	NA	NA	NA	NA	-0.000127645	-0.000127645	-0.000127645	-0.000127645	-0.000127645	-0.000127645	-9.46138e-06	0
ENSG00000100558	PLEK2	pleckstrin 2	NA	ENST00000553387.1	NA	NA	NA	NA	NA	NA	NA	NA	NA	NA	NA	-0.00646449	-0.00405196	-0.0110011	0.00210494	-0.0110011	-0.00883856	0.00755676	0
ENSG00000136631	VPS45	vacuolar protein sorting 45 homolog	NA	ENST00000644526.1	NA	NA	NA	NA	NA	NA	NA	NA	NA	NA	NA	0.00769936	0	0	0	0	0	0	0
ENSG00000100558	PLEK2	pleckstrin 2	NA	ENST00000557388.1	NA	NA	NA	NA	NA	NA	NA	NA	NA	NA	NA	-0.021261	-0.021261	-0.021261	-0.021261	-0.021261	-0.021261	-0.021261	0
ENSG00000130656	HBZ	hemoglobin subunit zeta	NA	ENST00000652335.1	NA	NA	NA	NA	NA	NA	NA	NA	NA	NA	NA	-0.0183825	-0.0210597	-0.020208	0.0124603	-0.0283237	-0.00920603	-0.0171514	0
ENSG00000169760	NLGN1	neuroligin 1	NA	ENST00000361589.8	NA	NA	NA	NA	NA	NA	NA	NA	NA	NA	NA	0	0.00121379	0.000975595	0	0.000225672	0	0	0
ENSG00000156127	BATF	basic leucine zipper ATF-like transcription factor	NA	ENST00000555795.1	NA	NA	NA	NA	NA	NA	NA	NA	NA	NA	NA	0	0	0	0	0	0	0	0
ENSG00000169760	NLGN1	neuroligin 1	NA	ENST00000415045.1	NA	NA	NA	NA	NA	NA	NA	NA	NA	NA	NA	0	0	0	0	0	0	0	0
ENSG00000136631	VPS45	vacuolar protein sorting 45 homolog	NA	ENST00000472756.1	NA	NA	NA	NA	NA	NA	NA	NA	NA	NA	NA	0.0189245	-0.0305946	-0.0906021	-0.0721886	-0.0613392	-0.0358651	-0.00817473	0
ENSG00000169760	NLGN1	neuroligin 1	NA	ENST00000466350.1	NA	NA	NA	NA	NA	NA	NA	NA	NA	NA	NA	0	0	0	0	0	0	0	0
ENSG00000104415	CCN4	cellular communication network factor 4	TRUE	ENST00000250160.11	NA	NA	NA	NA	NA	NA	NA	NA	NA	NA	NA	8.8466e-05	0.00125311	-0.000859233	0.000595397	0.00264966	0.000402546	0.00133795	0
ENSG00000173480	ZNF417	zinc finger protein 417	NA	ENST00000597515.5	NA	NA	NA	NA	NA	NA	NA	NA	NA	NA	NA	-0.0366336	0.0360085	0.0206133	0.00561715	0.0362674	-0.0366336	0.022282	0
ENSG00000104415	CCN4	cellular communication network factor 4	NA	ENST00000519433.1	NA	NA	NA	NA	NA	NA	NA	NA	NA	NA	NA	0	0	0.0047149	0	0	0	0	0
ENSG00000169760	NLGN1	neuroligin 1	NA	ENST00000469564.5	NA	NA	NA	NA	NA	NA	NA	NA	NA	NA	NA	0	0	0	0	0	0	0	0
ENSG00000173480	ZNF417	zinc finger protein 417	NA	ENST00000598526.5	NA	NA	NA	NA	NA	NA	NA	NA	NA	NA	NA	0.00921441	0.0241302	0.0162198	0.0143642	-0.0130876	0.00678471	0.0124388	0
ENSG00000130656	HBZ	hemoglobin subunit zeta	TRUE	ENST00000252951.3	NA	NA	NA	NA	NA	NA	NA	NA	NA	NA	NA	-0.00317497	-0.0168604	-0.00710598	-0.0140283	-0.00636319	-0.00660421	-0.0179875	0
ENSG00000169760	NLGN1	neuroligin 1	NA	ENST00000490929.5	NA	NA	NA	NA	NA	NA	NA	NA	NA	NA	NA	0	0	0	0	0	0	0	0
ENSG00000156127	BATF	basic leucine zipper ATF-like transcription factor	TRUE	ENST00000286639.8	NA	NA	NA	NA	NA	NA	NA	NA	NA	NA	NA	0	0	0	0.00797442	0	0	0	0
ENSG00000104415	CCN4	cellular communication network factor 4	NA	ENST00000517423.5	NA	NA	NA	NA	NA	NA	NA	NA	NA	NA	NA	0	0	0	0	0	0	0	0
ENSG00000169760	NLGN1	neuroligin 1	NA	ENST00000469727.1	NA	NA	NA	NA	NA	NA	NA	NA	NA	NA	NA	0	0	0	0	0	0	0	0
ENSG00000156127	BATF	basic leucine zipper ATF-like transcription factor	NA	ENST00000555504.1	NA	NA	NA	NA	NA	NA	NA	NA	NA	NA	NA	0	0	0	0	0	0	0	0
ENSG00000169760	NLGN1	neuroligin 1	NA	ENST00000401917.4	NA	NA	NA	NA	NA	NA	NA	NA	NA	NA	NA	0	0	0.00069619	0	0	0	0	0
ENSG00000136631	VPS45	vacuolar protein sorting 45 homolog	NA	ENST00000611412.4	NA	NA	NA	NA	NA	NA	NA	NA	NA	NA	NA	0	0	0	0	0	0	0	0
ENSG00000104415	CCN4	cellular communication network factor 4	NA	ENST00000220856.6	NA	NA	NA	NA	NA	NA	NA	NA	NA	NA	NA	0	0	0.00156194	0	0	0.00310536	0	0
ENSG00000206177	HBM	hemoglobin subunit mu	NA	ENST00000472539.5	NA	NA	NA	NA	NA	NA	NA	NA	NA	NA	NA	0	0	0.0065102	0	0	0	0	0
ENSG00000153767	GTF2E1	general transcription factor IIE subunit 1	NA	ENST00000484715.1	NA	NA	NA	NA	NA	NA	NA	NA	NA	NA	NA	-0.0153574	-0.0276264	-0.0209112	0.00419184	-0.00635887	-0.000952753	0.00981307	0
ENSG00000206177	HBM	hemoglobin subunit mu	NA	ENST00000496585.1	NA	NA	NA	NA	NA	NA	NA	NA	NA	NA	NA	0	0	0.0065102	0	0	0	0	0
ENSG00000243537	RPL32P20	ribosomal protein L32 pseudogene 20	TRUE	ENST00000479066.1	NA	NA	NA	NA	NA	NA	NA	NA	NA	NA	NA	0	0	0.00483902	0	0	0	0.00489976	0
ENSG00000274927	NA	lysine (K)-specific methyltransferase 2C (KMT2C) pseudogene	TRUE	ENST00000614100.1	NA	NA	NA	NA	NA	NA	NA	NA	NA	NA	NA	0	0	0	0	0	0	0	0
ENSG00000253638	NA	developmental pluripotency associated 3 pseudogene	TRUE	ENST00000517470.1	NA	NA	NA	NA	NA	NA	NA	NA	NA	NA	NA	0	0	0	0	0	0	0	0
ENSG00000264145	NA	dopamine receptor D5 (DRD5) pseudogene	TRUE	ENST00000582255.2	NA	NA	NA	NA	NA	NA	NA	NA	NA	NA	NA	0	0	0	0	0	0.000586594	0	0
ENSG00000286019	NOTCH2NLB	notch 2 N-terminal like B	TRUE	ENST00000593495.3	NA	NA	NA	NA	NA	NA	NA	NA	NA	NA	NA	0	0	0.00368929	0	0	0	0.00370443	0
ENSG00000187260	WDR86	WD repeat domain 86	TRUE	ENST00000334493.11	NA	NA	NA	NA	NA	NA	NA	NA	NA	NA	NA	0.00082878	0.00790772	0.0141815	0.00237012	0.00683644	0.0153446	0.00577807	0
ENSG00000243234	NA	ribosomal protein L19 (RPL19) pseudogene	TRUE	ENST00000462726.1	NA	NA	NA	NA	NA	NA	NA	NA	NA	NA	NA	0.000291933	-0.00277455	-0.00277455	-0.00277455	-0.00277455	-0.00277455	-0.00277455	0
ENSG00000238256	MTND5P20	MT-ND5 pseudogene 20	TRUE	ENST00000448677.1	NA	NA	NA	NA	NA	NA	NA	NA	NA	NA	NA	-0.292967	-0.043124	-0.0187778	0.39452	0.238226	0.209233	0.109349	0
ENSG00000115641	FHL2	four and a half LIM domains 2	NA	ENST00000344213.9	NA	NA	NA	NA	NA	NA	NA	NA	NA	NA	NA	0.00901232	-0.00341916	0.0039154	0.00614847	0.0131185	0.00829329	-0.00679485	0
ENSG00000206177	HBM	hemoglobin subunit mu	TRUE	ENST00000356815.4	NA	NA	NA	NA	NA	NA	NA	NA	NA	NA	NA	-0.00997973	-0.0280869	-0.0115162	0.0194046	0.0271769	0.0106448	0.00841991	0
ENSG00000206178	HBZP1	hemoglobin subunit zeta pseudogene 1	TRUE	ENST00000354915.3	NA	NA	NA	NA	NA	NA	NA	NA	NA	NA	NA	0.000849749	-0.00638134	-0.00638134	-0.00638134	-0.00638134	-0.00638134	0.00292398	0
ENSG00000225323	HBAP1	hemoglobin subunit alpha pseudogene 1	TRUE	ENST00000438841.1	NA	NA	NA	NA	NA	NA	NA	NA	NA	NA	NA	0.0171566	0	0.0113869	0.0118954	0	0	0	0
ENSG00000187260	WDR86	WD repeat domain 86	NA	ENST00000477459.5	NA	NA	NA	NA	NA	NA	NA	NA	NA	NA	NA	-0.00436888	-0.0107352	-0.0128175	0.0108952	0.00247015	-0.00552462	-0.00466028	0
ENSG00000153767	GTF2E1	general transcription factor IIE subunit 1	NA	ENST00000492959.1	NA	NA	NA	NA	NA	NA	NA	NA	NA	NA	NA	0.0176416	0.100124	0.0247902	-0.012128	0.00567416	0.0457901	0.0513333	0
ENSG00000177025	C19orf18	chromosome 19 open reading frame 18	TRUE	ENST00000314391.3	NA	NA	NA	NA	NA	NA	NA	NA	NA	NA	NA	-0.00448107	-0.0160036	0.0018996	-0.00381297	-0.0114278	-0.0126838	-0.0160036	0
ENSG00000118322	ATP10B	ATPase phospholipid transporting 10B (putative)	NA	ENST00000642502.1	NA	NA	NA	NA	NA	NA	NA	NA	NA	NA	NA	0	0	0	0	0.000470196	0	0	0
ENSG00000112367	FIG4	FIG4 phosphoinositide 5-phosphatase	NA	ENST00000675122.1	NA	NA	NA	NA	NA	NA	NA	NA	NA	NA	NA	0.00795878	-0.00338736	0.00085348	-0.00252784	-0.00338736	0.00694323	0.0118007	0
ENSG00000168491	CCDC110	coiled-coil domain containing 110	NA	ENST00000393540.7	NA	NA	NA	NA	NA	NA	NA	NA	NA	NA	NA	-0.00537469	-0.00537469	0.000133508	0.00301771	-0.00537469	-0.00537469	-0.00232791	0
ENSG00000089472	HEPH	hephaestin	NA	ENST00000519389.6	NA	NA	NA	NA	NA	NA	NA	NA	NA	NA	NA	0	0	0	0	0	0	0	0
ENSG00000187260	WDR86	WD repeat domain 86	NA	ENST00000469830.2	NA	NA	NA	NA	NA	NA	NA	NA	NA	NA	NA	-0.0114087	-0.0128023	-0.00479381	-0.0062346	-0.012996	-0.00434318	-0.0154553	0
ENSG00000187260	WDR86	WD repeat domain 86	NA	ENST00000496971.1	NA	NA	NA	NA	NA	NA	NA	NA	NA	NA	NA	-0.0556575	-0.0650331	-0.0751688	-0.0573881	-0.0657561	-0.0595638	-0.0808216	0
ENSG00000089472	HEPH	hephaestin	NA	ENST00000684042.1	NA	NA	NA	NA	NA	NA	NA	NA	NA	NA	NA	0	0	0	0	0	0	0	0
ENSG00000187260	WDR86	WD repeat domain 86	NA	ENST00000621812.2	NA	NA	NA	NA	NA	NA	NA	NA	NA	NA	NA	0.00866742	-0.0112016	-0.0096093	0.00284253	-0.00897062	0.00763161	-0.0066574	0
ENSG00000089472	HEPH	hephaestin	TRUE	ENST00000343002.7	NA	NA	NA	NA	NA	NA	NA	NA	NA	NA	NA	0	0	0	0	0	0	0	0
ENSG00000187260	WDR86	WD repeat domain 86	NA	ENST00000628331.1	NA	NA	NA	NA	NA	NA	NA	NA	NA	NA	NA	-0.0046972	0.011299	-0.00527637	0.0108504	-0.000951682	-0.00606146	0.00522819	0
ENSG00000118322	ATP10B	ATPase phospholipid transporting 10B (putative)	TRUE	ENST00000327245.10	NA	NA	NA	NA	NA	NA	NA	NA	NA	NA	NA	0	0	0	0	0	0	0	0
ENSG00000188536	HBA2	hemoglobin subunit alpha 2	NA	ENST00000482565.1	NA	NA	NA	NA	NA	NA	NA	NA	NA	NA	NA	0.0349419	0.0383216	0	0.0246981	0	0	0	0
ENSG00000188536	HBA2	hemoglobin subunit alpha 2	NA	ENST00000484216.1	NA	NA	NA	NA	NA	NA	NA	NA	NA	NA	NA	0	0	0	0	0	0	0.0221929	0
ENSG00000118322	ATP10B	ATPase phospholipid transporting 10B (putative)	NA	ENST00000523758.1	NA	NA	NA	NA	NA	NA	NA	NA	NA	NA	NA	0	0	0	0	0	0	0	0
ENSG00000230999	MTND5P8	MT-ND5 pseudogene 8	TRUE	ENST00000449817.1	NA	NA	NA	NA	NA	NA	NA	NA	NA	NA	NA	-0.010356	-0.010356	-0.010356	-0.00756244	-0.00914031	-0.00906727	-0.00844506	0
ENSG00000168491	CCDC110	coiled-coil domain containing 110	NA	ENST00000651260.1	NA	NA	NA	NA	NA	NA	NA	NA	NA	NA	NA	0.000487161	0.00564025	0.00241373	0	0.00702978	0.00465774	0.00671626	0
ENSG00000118322	ATP10B	ATPase phospholipid transporting 10B (putative)	NA	ENST00000517815.1	NA	NA	NA	NA	NA	NA	NA	NA	NA	NA	NA	0	0	0	0	0	0	0	0
ENSG00000118322	ATP10B	ATPase phospholipid transporting 10B (putative)	NA	ENST00000522169.1	NA	NA	NA	NA	NA	NA	NA	NA	NA	NA	NA	0	0	0	0	0	0	0	0
ENSG00000232922	MTND6P24	MT-ND6 pseudogene 24	TRUE	ENST00000440466.1	NA	NA	NA	NA	NA	NA	NA	NA	NA	NA	NA	0	0.00355006	0	0.00370534	0	0	0	0
ENSG00000118322	ATP10B	ATPase phospholipid transporting 10B (putative)	NA	ENST00000520108.1	NA	NA	NA	NA	NA	NA	NA	NA	NA	NA	NA	0	0	0	0	0	0	0	0
ENSG00000236232	MTCYBP24	MT-CYB pseudogene 24	TRUE	ENST00000420387.1	NA	NA	NA	NA	NA	NA	NA	NA	NA	NA	NA	0	0.00241568	0.00217386	0.0108491	0	0.00134509	0.00325052	0
ENSG00000168491	CCDC110	coiled-coil domain containing 110	TRUE	ENST00000307588.8	NA	NA	NA	NA	NA	NA	NA	NA	NA	NA	NA	0.00589394	0.00336178	-1.23586e-08	-1.23586e-08	-1.23586e-08	-1.23516e-08	-1.23586e-08	0
ENSG00000168491	CCDC110	coiled-coil domain containing 110	NA	ENST00000508538.1	NA	NA	NA	NA	NA	NA	NA	NA	NA	NA	NA	-0.0406772	-0.0406772	-0.0318287	-0.0406772	-0.0255795	-0.019566	-0.0406772	0
ENSG00000089472	HEPH	hephaestin	NA	ENST00000336279.9	NA	NA	NA	NA	NA	NA	NA	NA	NA	NA	NA	0	0	0	0	0	0	0	0
ENSG00000089472	HEPH	hephaestin	NA	ENST00000429547.5	NA	NA	NA	NA	NA	NA	NA	NA	NA	NA	NA	0	0	0	0	0	0	0	0
ENSG00000168491	CCDC110	coiled-coil domain containing 110	NA	ENST00000510617.5	NA	NA	NA	NA	NA	NA	NA	NA	NA	NA	NA	-0.00506383	-0.00821925	-0.00328506	0.0028526	0.000574853	0.0049901	-0.00445304	0
ENSG00000089472	HEPH	hephaestin	NA	ENST00000441993.7	NA	NA	NA	NA	NA	NA	NA	NA	NA	NA	NA	0	0	0	0	0	0	0	0
ENSG00000168491	CCDC110	coiled-coil domain containing 110	NA	ENST00000510481.5	NA	NA	NA	NA	NA	NA	NA	NA	NA	NA	NA	-0.0247221	0.0031937	-0.0174754	-0.0258502	-0.0279722	0.0083958	-0.0115528	0
ENSG00000206172	HBA1	hemoglobin subunit alpha 1	TRUE	ENST00000320868.9	NA	NA	NA	NA	NA	NA	NA	NA	NA	NA	NA	0	0	0	0.0321349	0	0	5.6134e-10	0
ENSG00000089472	HEPH	hephaestin	NA	ENST00000419594.6	NA	NA	NA	NA	NA	NA	NA	NA	NA	NA	NA	0	0	0	0	0	0	0	0
ENSG00000206172	HBA1	hemoglobin subunit alpha 1	NA	ENST00000472694.1	NA	NA	NA	NA	NA	NA	NA	NA	NA	NA	NA	0	0	0	0	0	0	0	0
ENSG00000168491	CCDC110	coiled-coil domain containing 110	NA	ENST00000506876.5	NA	NA	NA	NA	NA	NA	NA	NA	NA	NA	NA	0	0	0	0	0	0	0	0
ENSG00000089472	HEPH	hephaestin	NA	ENST00000682362.1	NA	NA	NA	NA	NA	NA	NA	NA	NA	NA	NA	0	0	0	0	0	0	0	0
ENSG00000206172	HBA1	hemoglobin subunit alpha 1	NA	ENST00000487791.1	NA	NA	NA	NA	NA	NA	NA	NA	NA	NA	NA	-0.0135986	0.0221333	0.0191902	-0.0135986	0.0813343	-0.0135986	-0.0135986	0
ENSG00000089472	HEPH	hephaestin	NA	ENST00000682927.1	NA	NA	NA	NA	NA	NA	NA	NA	NA	NA	NA	0	0	0	0	0	0	0	0
ENSG00000168491	CCDC110	coiled-coil domain containing 110	NA	ENST00000507501.5	NA	NA	NA	NA	NA	NA	NA	NA	NA	NA	NA	0	0	0.00639375	0	0	0	0.00983751	0
ENSG00000089472	HEPH	hephaestin	NA	ENST00000425114.2	NA	NA	NA	NA	NA	NA	NA	NA	NA	NA	NA	0	0	0	0	0	0	0	0
ENSG00000168491	CCDC110	coiled-coil domain containing 110	NA	ENST00000506962.3	NA	NA	NA	NA	NA	NA	NA	NA	NA	NA	NA	-0.00842121	-0.0109479	-0.0109479	-0.00345528	0.000690997	-0.00752192	-0.00718193	0
ENSG00000089472	HEPH	hephaestin	NA	ENST00000683420.1	NA	NA	NA	NA	NA	NA	NA	NA	NA	NA	NA	0	0	0	0	0	0	0	0
ENSG00000089472	HEPH	hephaestin	NA	ENST00000684071.1	NA	NA	NA	NA	NA	NA	NA	NA	NA	NA	NA	0	0	0	0	0	0	0	0
ENSG00000168491	CCDC110	coiled-coil domain containing 110	NA	ENST00000504020.2	NA	NA	NA	NA	NA	NA	NA	NA	NA	NA	NA	0.0116993	0.0195445	0.00377404	0	0	0.00437209	0.0095646	0
ENSG00000118322	ATP10B	ATPase phospholipid transporting 10B (putative)	NA	ENST00000517802.5	NA	NA	NA	NA	NA	NA	NA	NA	NA	NA	NA	0.000972785	0	0.00332219	0	0	0	0	0
ENSG00000089472	HEPH	hephaestin	NA	ENST00000684625.1	NA	NA	NA	NA	NA	NA	NA	NA	NA	NA	NA	0	0	0	0	0	0	0	0
ENSG00000089472	HEPH	hephaestin	NA	ENST00000684603.1	NA	NA	NA	NA	NA	NA	NA	NA	NA	NA	NA	0	0	0	0	0	0	0	0
ENSG00000089472	HEPH	hephaestin	NA	ENST00000471121.1	NA	NA	NA	NA	NA	NA	NA	NA	NA	NA	NA	0	0	0	0	0	0	0	0
ENSG00000118322	ATP10B	ATPase phospholipid transporting 10B (putative)	NA	ENST00000521033.5	NA	NA	NA	NA	NA	NA	NA	NA	NA	NA	NA	0	0	0	0	0	0	0	0
ENSG00000112367	FIG4	FIG4 phosphoinositide 5-phosphatase	NA	ENST00000675726.1	NA	NA	NA	NA	NA	NA	NA	NA	NA	NA	NA	0	0	0.00714722	2.83779e-09	0	0.0049393	0.00106537	0
ENSG00000118322	ATP10B	ATPase phospholipid transporting 10B (putative)	NA	ENST00000518411.5	NA	NA	NA	NA	NA	NA	NA	NA	NA	NA	NA	0	0	0	0	0	0	0	0
ENSG00000242314	RPL12P32	ribosomal protein L12 pseudogene 32	TRUE	ENST00000484010.1	NA	NA	NA	NA	NA	NA	NA	NA	NA	NA	NA	0.00414539	0	0	0	0	0	0.00460054	0
ENSG00000112367	FIG4	FIG4 phosphoinositide 5-phosphatase	NA	ENST00000674575.1	NA	NA	NA	NA	NA	NA	NA	NA	NA	NA	NA	0	0	0	0.0045111	0	0	0	0
ENSG00000118322	ATP10B	ATPase phospholipid transporting 10B (putative)	NA	ENST00000520098.5	NA	NA	NA	NA	NA	NA	NA	NA	NA	NA	NA	0	0	0	0	0	0	0	0
ENSG00000118322	ATP10B	ATPase phospholipid transporting 10B (putative)	NA	ENST00000520975.1	NA	NA	NA	NA	NA	NA	NA	NA	NA	NA	NA	0	0	0	0	0	0	0	0
ENSG00000213250	RBMS2P1	RNA binding motif single stranded interacting protein 2 pseudogene 1	TRUE	ENST00000525031.2	NA	NA	NA	NA	NA	NA	NA	NA	NA	NA	NA	0.00219949	0.00371592	-0.0112889	-0.0125218	-0.0160814	-0.0117615	-0.0109456	0
ENSG00000112367	FIG4	FIG4 phosphoinositide 5-phosphatase	NA	ENST00000674933.1	NA	NA	NA	NA	NA	NA	NA	NA	NA	NA	NA	0	0	0	0	0	0	0	0
ENSG00000174460	ZCCHC12	zinc finger CCHC-type containing 12	TRUE	ENST00000310164.3	NA	NA	NA	NA	NA	NA	NA	NA	NA	NA	NA	-0.00545569	0.00115246	0.00360788	0.00316242	-0.000210405	-0.000820236	-0.00181735	0
ENSG00000253798	NA	SRY (sex determining region Y)-box 30 (Sox30) pseudogene	NA	ENST00000522076.1	NA	NA	NA	NA	NA	NA	NA	NA	NA	NA	NA	0	0	0	0	0	0	0	0
ENSG00000253798	NA	SRY (sex determining region Y)-box 30 (Sox30) pseudogene	TRUE	ENST00000636953.1	NA	NA	NA	NA	NA	NA	NA	NA	NA	NA	NA	-0.00582436	-0.00582436	-0.00582436	-0.00582436	-0.00582436	-0.00582436	-0.00582436	0
ENSG00000112367	FIG4	FIG4 phosphoinositide 5-phosphatase	NA	ENST00000674778.1	NA	NA	NA	NA	NA	NA	NA	NA	NA	NA	NA	-0.000103395	0.00589611	-0.000103395	0.00160589	-0.000103395	-0.000103395	-6.09299e-05	0
ENSG00000251352	NA	coiled-coil domain containing 86 (CCDC86) pseudogene	TRUE	ENST00000502787.1	NA	NA	NA	NA	NA	NA	NA	NA	NA	NA	NA	0	0	0	0.00626449	0	0	0	0
ENSG00000283559	NA	centrosomal protein 192kDa (CEP192) pseudogene	NA	ENST00000656489.1	NA	NA	NA	NA	NA	NA	NA	NA	NA	NA	NA	-0.000443175	-0.000456508	-0.000946439	-0.00312688	-0.00210118	-0.00247403	0.00181761	0
ENSG00000281720	DUX4L8	double homeobox 4 like 8 (pseudogene)	TRUE	ENST00000629013.1	NA	NA	NA	NA	NA	NA	NA	NA	NA	NA	NA	0	0	0	0	0	0	0	0
ENSG00000112367	FIG4	FIG4 phosphoinositide 5-phosphatase	NA	ENST00000676037.1	NA	NA	NA	NA	NA	NA	NA	NA	NA	NA	NA	-0.00534931	-0.00534931	-0.00534931	-0.00534931	-0.00534931	-0.00534931	-0.00534931	0
ENSG00000283559	NA	centrosomal protein 192kDa (CEP192) pseudogene	TRUE	ENST00000637171.1	NA	NA	NA	NA	NA	NA	NA	NA	NA	NA	NA	-0.00594687	-0.00675867	-0.00939328	-0.00790217	-0.00662451	-0.00274693	-0.00491328	0
ENSG00000112367	FIG4	FIG4 phosphoinositide 5-phosphatase	NA	ENST00000674532.1	NA	NA	NA	NA	NA	NA	NA	NA	NA	NA	NA	-0.000989742	0.00473225	0.000401327	0.0148379	0.00165572	-0.001093	-0.00126759	0
ENSG00000112367	FIG4	FIG4 phosphoinositide 5-phosphatase	NA	ENST00000674657.1	NA	NA	NA	NA	NA	NA	NA	NA	NA	NA	NA	-0.00059649	0.0118043	0.0120874	-0.00059649	0.0136862	-0.00059649	0.000668467	0
ENSG00000224341	AKR7A2P2	AKR7A2P pseudogene 1	TRUE	ENST00000445747.1	NA	NA	NA	NA	NA	NA	NA	NA	NA	NA	NA	0	0.00401681	0	0	0.00142061	0	0	0
ENSG00000231270	COBLP1	COBL pseudogene 1	TRUE	ENST00000443421.1	NA	NA	NA	NA	NA	NA	NA	NA	NA	NA	NA	0	0	0	0	0	0	0	0
ENSG00000112367	FIG4	FIG4 phosphoinositide 5-phosphatase	NA	ENST00000675991.1	NA	NA	NA	NA	NA	NA	NA	NA	NA	NA	NA	-0.0019476	-0.00334481	-0.00131157	0.00369006	-0.00219312	-0.00255955	-0.00324868	0
ENSG00000112367	FIG4	FIG4 phosphoinositide 5-phosphatase	NA	ENST00000675009.1	NA	NA	NA	NA	NA	NA	NA	NA	NA	NA	NA	0	0	0	0	0	0.00948732	0	0
ENSG00000112367	FIG4	FIG4 phosphoinositide 5-phosphatase	NA	ENST00000674744.1	NA	NA	NA	NA	NA	NA	NA	NA	NA	NA	NA	0.00821968	-1.33973e-09	-1.33973e-09	-1.33973e-09	-1.33973e-09	-1.33973e-09	-1.33973e-09	0
ENSG00000112367	FIG4	FIG4 phosphoinositide 5-phosphatase	NA	ENST00000675606.1	NA	NA	NA	NA	NA	NA	NA	NA	NA	NA	NA	0.00895644	0	0	0.00375604	0.00662756	0.0162036	0	0
ENSG00000112367	FIG4	FIG4 phosphoinositide 5-phosphatase	NA	ENST00000675426.1	NA	NA	NA	NA	NA	NA	NA	NA	NA	NA	NA	0	0	0	0	0	0.00693953	0	0
ENSG00000187821	HELT	helt bHLH transcription factor	NA	ENST00000515777.5	NA	NA	NA	NA	NA	NA	NA	NA	NA	NA	NA	0.00188303	0	0.00248418	0	0	0	0	0
ENSG00000112367	FIG4	FIG4 phosphoinositide 5-phosphatase	NA	ENST00000674783.1	NA	NA	NA	NA	NA	NA	NA	NA	NA	NA	NA	0	0	0	0	0.0069367	0	0	0
ENSG00000106852	LHX6	LIM homeobox 6	NA	ENST00000394319.8	NA	NA	NA	NA	NA	NA	NA	NA	NA	NA	NA	0	0	0	0	0	0	0	0
ENSG00000112367	FIG4	FIG4 phosphoinositide 5-phosphatase	NA	ENST00000675523.1	NA	NA	NA	NA	NA	NA	NA	NA	NA	NA	NA	0	0	0	0	0	0	0	0
ENSG00000187821	HELT	helt bHLH transcription factor	NA	ENST00000513599.1	NA	NA	NA	NA	NA	NA	NA	NA	NA	NA	NA	0	0	0	0	0	0	0	0
ENSG00000106852	LHX6	LIM homeobox 6	TRUE	ENST00000340587.7	NA	NA	NA	NA	NA	NA	NA	NA	NA	NA	NA	0	0	0	0	0.00612666	0	0	0
ENSG00000187821	HELT	helt bHLH transcription factor	NA	ENST00000505610.5	NA	NA	NA	NA	NA	NA	NA	NA	NA	NA	NA	3.59596e-08	0	3.72407e-08	0	0	0	0	0
ENSG00000119686	FLVCR2	FLVCR heme transporter 2	NA	ENST00000554496.1	NA	NA	NA	NA	NA	NA	NA	NA	NA	NA	NA	0.0134198	-0.0258243	0.00688569	0.000430451	-0.0164595	0.00371195	0.0157799	0
ENSG00000112367	FIG4	FIG4 phosphoinositide 5-phosphatase	NA	ENST00000675714.1	NA	NA	NA	NA	NA	NA	NA	NA	NA	NA	NA	-0.0048348	-0.0104287	0.00651173	-0.00944242	-0.0126739	-0.0126739	-0.0103198	0
ENSG00000119686	FLVCR2	FLVCR heme transporter 2	NA	ENST00000555385.1	NA	NA	NA	NA	NA	NA	NA	NA	NA	NA	NA	0.0210671	0.0253224	0.0507734	0.035099	0.0171159	0.0376508	0.11486	0
ENSG00000112367	FIG4	FIG4 phosphoinositide 5-phosphatase	NA	ENST00000675004.1	NA	NA	NA	NA	NA	NA	NA	NA	NA	NA	NA	-0.00300079	0.00217749	-0.00250014	-0.0035945	0.000515875	0.00244524	-0.00521929	0
ENSG00000106852	LHX6	LIM homeobox 6	NA	ENST00000559895.5	NA	NA	NA	NA	NA	NA	NA	NA	NA	NA	NA	0	0	0	0	0	0	0	0
ENSG00000119686	FLVCR2	FLVCR heme transporter 2	NA	ENST00000539311.5	NA	NA	NA	NA	NA	NA	NA	NA	NA	NA	NA	0.000735575	0	0.00837095	0.0032881	0.00738952	0	0	0
ENSG00000112367	FIG4	FIG4 phosphoinositide 5-phosphatase	NA	ENST00000368941.2	NA	NA	NA	NA	NA	NA	NA	NA	NA	NA	NA	0.0228838	0.0196241	0.0059795	-0.00646481	-0.00646481	0.0259799	0.0153632	0
ENSG00000112367	FIG4	FIG4 phosphoinositide 5-phosphatase	NA	ENST00000454215.6	NA	NA	NA	NA	NA	NA	NA	NA	NA	NA	NA	0	0	0	0	0	0	0	0
ENSG00000187821	HELT	helt bHLH transcription factor	TRUE	ENST00000338875.5	NA	NA	NA	NA	NA	NA	NA	NA	NA	NA	NA	0	0	0	0	0	0	0	0
ENSG00000106852	LHX6	LIM homeobox 6	NA	ENST00000541397.2	NA	NA	NA	NA	NA	NA	NA	NA	NA	NA	NA	0.00262333	-0.00932727	-0.00927347	-0.00932727	-0.00932727	-0.00909614	-0.00932727	0
ENSG00000119686	FLVCR2	FLVCR heme transporter 2	NA	ENST00000555058.5	NA	NA	NA	NA	NA	NA	NA	NA	NA	NA	NA	0	0	0.00568463	0	0	0	0	0
ENSG00000112367	FIG4	FIG4 phosphoinositide 5-phosphatase	NA	ENST00000676435.1	NA	NA	NA	NA	NA	NA	NA	NA	NA	NA	NA	-0.0136459	-0.0300118	-0.0327806	-0.041294	-0.00118136	-0.0443122	-0.0157211	0
ENSG00000112367	FIG4	FIG4 phosphoinositide 5-phosphatase	NA	ENST00000675887.1	NA	NA	NA	NA	NA	NA	NA	NA	NA	NA	NA	0	0	3.1495e-06	0.00361535	0	0	0.00576134	0
ENSG00000248770	NA	mitochondrially encoded cytochrome c oxidase I (MT-COI) pseudogene	TRUE	ENST00000503847.1	NA	NA	NA	NA	NA	NA	NA	NA	NA	NA	NA	0.0421945	0.0106862	0.0272817	-0.0647069	-0.00425867	0.00899807	0.0108525	0
ENSG00000119686	FLVCR2	FLVCR heme transporter 2	NA	ENST00000553341.5	NA	NA	NA	NA	NA	NA	NA	NA	NA	NA	NA	-0.00328225	-0.00328225	-0.00328225	-0.00328225	0.0157158	0.0034368	-0.00328225	0
ENSG00000106852	LHX6	LIM homeobox 6	NA	ENST00000482062.1	NA	NA	NA	NA	NA	NA	NA	NA	NA	NA	NA	0.0238692	0.0447635	0.0182597	0.00632023	0.0200527	0.0248084	0.0227957	0
ENSG00000112367	FIG4	FIG4 phosphoinositide 5-phosphatase	NA	ENST00000674644.1	NA	NA	NA	NA	NA	NA	NA	NA	NA	NA	NA	0	0	0	0	0	0.00266283	0	0
ENSG00000249627	NA	ATP-binding cassette, sub-family B (MDR/TAP), member 4 (ABCB4) pseudogene	TRUE	ENST00000508460.1	NA	NA	NA	NA	NA	NA	NA	NA	NA	NA	NA	0	0	0.00759505	0.012996	0	0	0	0
ENSG00000112367	FIG4	FIG4 phosphoinositide 5-phosphatase	NA	ENST00000675284.1	NA	NA	NA	NA	NA	NA	NA	NA	NA	NA	NA	0.000627928	0.0029331	0.00514557	0.00406142	0	0.00369067	0.00526852	0
ENSG00000106852	LHX6	LIM homeobox 6	NA	ENST00000464484.3	NA	NA	NA	NA	NA	NA	NA	NA	NA	NA	NA	-0.00629156	0.0141356	-0.00841035	0.018753	0.00292605	-0.00841035	0.00720114	0
ENSG00000119686	FLVCR2	FLVCR heme transporter 2	NA	ENST00000556241.5	NA	NA	NA	NA	NA	NA	NA	NA	NA	NA	NA	0	0	0	0	0	0.00633097	0	0
ENSG00000106852	LHX6	LIM homeobox 6	NA	ENST00000558672.1	NA	NA	NA	NA	NA	NA	NA	NA	NA	NA	NA	0	0	0	0	0	0	0	0
ENSG00000119686	FLVCR2	FLVCR heme transporter 2	NA	ENST00000553587.5	NA	NA	NA	NA	NA	NA	NA	NA	NA	NA	NA	0.00315789	0	0	0.00288959	0	0	0	0
ENSG00000119686	FLVCR2	FLVCR heme transporter 2	NA	ENST00000556856.1	NA	NA	NA	NA	NA	NA	NA	NA	NA	NA	NA	-0.0077281	-0.00140032	0.00319145	-0.00706591	0.00640691	-0.00772813	0.0238267	0
ENSG00000106852	LHX6	LIM homeobox 6	NA	ENST00000560152.1	NA	NA	NA	NA	NA	NA	NA	NA	NA	NA	NA	-0.00111266	-0.00111266	-0.00111266	-0.00111266	-0.00111266	-0.00111266	-0.00111266	0
ENSG00000119686	FLVCR2	FLVCR heme transporter 2	NA	ENST00000554580.5	NA	NA	NA	NA	NA	NA	NA	NA	NA	NA	NA	0.00970438	0.0132998	0.0136678	0	0.0104355	0.0142966	0.00368831	0
ENSG00000112367	FIG4	FIG4 phosphoinositide 5-phosphatase	NA	ENST00000674641.1	NA	NA	NA	NA	NA	NA	NA	NA	NA	NA	NA	-0.00556047	0.000871205	0.0154207	-0.00556047	-0.00556047	-0.00556047	0.00355359	0
ENSG00000119686	FLVCR2	FLVCR heme transporter 2	NA	ENST00000555027.1	NA	NA	NA	NA	NA	NA	NA	NA	NA	NA	NA	0	0.00595922	0.0287363	0	0	0	0	0
ENSG00000112367	FIG4	FIG4 phosphoinositide 5-phosphatase	NA	ENST00000674569.1	NA	NA	NA	NA	NA	NA	NA	NA	NA	NA	NA	0	0	0	5.7476e-09	0	0	0	0
ENSG00000106852	LHX6	LIM homeobox 6	NA	ENST00000560485.1	NA	NA	NA	NA	NA	NA	NA	NA	NA	NA	NA	0	0	0	0	0	0	0	0
ENSG00000112367	FIG4	FIG4 phosphoinositide 5-phosphatase	NA	ENST00000674930.1	NA	NA	NA	NA	NA	NA	NA	NA	NA	NA	NA	0	0	0	0	0	0	0	0
ENSG00000106852	LHX6	LIM homeobox 6	NA	ENST00000559529.1	NA	NA	NA	NA	NA	NA	NA	NA	NA	NA	NA	0	0	0	0	0	0	0	0
ENSG00000119686	FLVCR2	FLVCR heme transporter 2	NA	ENST00000556409.1	NA	NA	NA	NA	NA	NA	NA	NA	NA	NA	NA	0.00496327	0.00579134	0	0.00368866	0.0102865	0	0	0
ENSG00000112367	FIG4	FIG4 phosphoinositide 5-phosphatase	TRUE	ENST00000230124.8	NA	NA	NA	NA	NA	NA	NA	NA	NA	NA	NA	0.00156679	0.00457834	-0.000115596	-0.00299882	0.0177663	0.0109245	-0.00299882	0
ENSG00000119686	FLVCR2	FLVCR heme transporter 2	NA	ENST00000556745.1	NA	NA	NA	NA	NA	NA	NA	NA	NA	NA	NA	0.0459451	0.0560299	0.0172853	0.0523846	0.00221537	0.0157134	0.00109624	0
ENSG00000242951	NA	ribosomal protein S24 (RPS24) pseudogene	TRUE	ENST00000489251.1	NA	NA	NA	NA	NA	NA	NA	NA	NA	NA	NA	0	0	0	0	0	0	0	0
ENSG00000201096	RNA5SP387	RNA, 5S ribosomal pseudogene 387	TRUE	ENST00000364226.1	NA	NA	NA	NA	NA	NA	NA	NA	NA	NA	NA	0	0	0	0	0	0	0	0
ENSG00000112367	FIG4	FIG4 phosphoinositide 5-phosphatase	NA	ENST00000675115.1	NA	NA	NA	NA	NA	NA	NA	NA	NA	NA	NA	0.0169621	0.0104067	0.0511863	0.0174086	-0.00262452	0.00396263	0.00999105	0
ENSG00000112367	FIG4	FIG4 phosphoinositide 5-phosphatase	NA	ENST00000675973.1	NA	NA	NA	NA	NA	NA	NA	NA	NA	NA	NA	0.00102148	0.00555604	0.00941365	0	0	0.0272684	0	0
ENSG00000112367	FIG4	FIG4 phosphoinositide 5-phosphatase	NA	ENST00000675681.1	NA	NA	NA	NA	NA	NA	NA	NA	NA	NA	NA	-0.00118138	0.00234908	-0.00335208	0.00141211	-0.00335208	0.00199791	0.00405194	0
ENSG00000112367	FIG4	FIG4 phosphoinositide 5-phosphatase	NA	ENST00000675847.1	NA	NA	NA	NA	NA	NA	NA	NA	NA	NA	NA	-0.0175745	-0.00406063	-0.0143325	-0.0139429	-0.0156346	-0.00895151	-0.0135638	0
ENSG00000112367	FIG4	FIG4 phosphoinositide 5-phosphatase	NA	ENST00000675096.1	NA	NA	NA	NA	NA	NA	NA	NA	NA	NA	NA	0	0	0	0	0	0	0	0
ENSG00000119685	TTLL5	tubulin tyrosine ligase like 5	NA	ENST00000554132.1	NA	NA	NA	NA	NA	NA	NA	NA	NA	NA	NA	-0.00702894	-0.0168896	-0.0168896	-0.0168896	-0.0168896	-0.00823647	-0.0168896	0
ENSG00000119685	TTLL5	tubulin tyrosine ligase like 5	NA	ENST00000556265.5	NA	NA	NA	NA	NA	NA	NA	NA	NA	NA	NA	0.00464298	-0.0405697	-0.0127425	-0.00588904	-0.0405697	0.0130282	-0.0405697	0
ENSG00000112367	FIG4	FIG4 phosphoinositide 5-phosphatase	NA	ENST00000674649.1	NA	NA	NA	NA	NA	NA	NA	NA	NA	NA	NA	0.0138857	0.00200342	0.00549555	0.00548735	0	0.00380629	0.00167103	0
ENSG00000156113	KCNMA1	potassium calcium-activated channel subfamily M alpha 1	NA	ENST00000638991.1	NA	NA	NA	NA	NA	NA	NA	NA	NA	NA	NA	1.22535e-07	8.32929e-11	0	0	0	2.75046e-12	0	0
ENSG00000112367	FIG4	FIG4 phosphoinositide 5-phosphatase	NA	ENST00000674571.1	NA	NA	NA	NA	NA	NA	NA	NA	NA	NA	NA	-0.00188935	-0.00188935	-0.00188935	-0.00188935	-0.00188935	-0.00188935	-0.00188935	0
ENSG00000104951	IL4I1	interleukin 4 induced 1	NA	ENST00000601717.5	NA	NA	NA	NA	NA	NA	NA	NA	NA	NA	NA	0	0	0	0	0	0	0	0
ENSG00000088179	PTPN4	protein tyrosine phosphatase non-receptor type 4	NA	ENST00000420482.5	NA	NA	NA	NA	NA	NA	NA	NA	NA	NA	NA	-0.000148801	0.0115272	0.00414592	-0.00443076	0.0174384	0.0198839	-0.00443076	0
ENSG00000112367	FIG4	FIG4 phosphoinositide 5-phosphatase	NA	ENST00000675311.1	NA	NA	NA	NA	NA	NA	NA	NA	NA	NA	NA	0	0	0	0	0	0	0	0
ENSG00000104951	IL4I1	interleukin 4 induced 1	NA	ENST00000341114.7	NA	NA	NA	NA	NA	NA	NA	NA	NA	NA	NA	-0.000211969	-0.000211969	-0.000211969	-0.000211969	-0.000211969	-0.000211969	-0.000211969	0
ENSG00000112367	FIG4	FIG4 phosphoinositide 5-phosphatase	NA	ENST00000676021.1	NA	NA	NA	NA	NA	NA	NA	NA	NA	NA	NA	0	0	0	0	0	0.00235964	0	0
ENSG00000170242	USP47	ubiquitin specific peptidase 47	NA	ENST00000530369.1	NA	NA	NA	NA	NA	NA	NA	NA	NA	NA	NA	-0.0159949	0.0269426	0.0111513	-0.0287218	0.00162624	0.0677071	0.0207398	0
ENSG00000112367	FIG4	FIG4 phosphoinositide 5-phosphatase	NA	ENST00000675831.1	NA	NA	NA	NA	NA	NA	NA	NA	NA	NA	NA	0	0	0.00276475	0	0	0	0	0
ENSG00000082684	SEMA5B	semaphorin 5B	NA	ENST00000648990.1	NA	NA	NA	NA	NA	NA	NA	NA	NA	NA	NA	0	0.00369212	0	0.00556489	0	0.00252054	0	0
ENSG00000112367	FIG4	FIG4 phosphoinositide 5-phosphatase	NA	ENST00000674557.1	NA	NA	NA	NA	NA	NA	NA	NA	NA	NA	NA	0	0	0	0	0	0	0	0
ENSG00000104951	IL4I1	interleukin 4 induced 1	NA	ENST00000595948.5	NA	NA	NA	NA	NA	NA	NA	NA	NA	NA	NA	0.0108205	0.00544458	0.00528718	0	0	0.00390312	0.00181173	0
ENSG00000082684	SEMA5B	semaphorin 5B	NA	ENST00000451541.5	NA	NA	NA	NA	NA	NA	NA	NA	NA	NA	NA	0.00479973	0.00829094	-0.00180485	0.00356225	-0.000731825	0.0135375	0.00220831	0
ENSG00000112367	FIG4	FIG4 phosphoinositide 5-phosphatase	NA	ENST00000674884.1	NA	NA	NA	NA	NA	NA	NA	NA	NA	NA	NA	0	0	0	0	0	0	0	0
ENSG00000088179	PTPN4	protein tyrosine phosphatase non-receptor type 4	NA	ENST00000485247.1	NA	NA	NA	NA	NA	NA	NA	NA	NA	NA	NA	-0.0216462	-0.00375037	-0.0216462	-0.0216462	-0.0216462	-0.00300692	0.00918874	0
ENSG00000104951	IL4I1	interleukin 4 induced 1	NA	ENST00000593956.5	NA	NA	NA	NA	NA	NA	NA	NA	NA	NA	NA	0	0	0.00454671	0	0	0	0	0
ENSG00000104951	IL4I1	interleukin 4 induced 1	NA	ENST00000596022.5	NA	NA	NA	NA	NA	NA	NA	NA	NA	NA	NA	-0.0312792	-0.00920064	-0.0169319	-0.00545205	0.00143785	-0.0125905	0.00813099	0
ENSG00000112367	FIG4	FIG4 phosphoinositide 5-phosphatase	NA	ENST00000415980.2	NA	NA	NA	NA	NA	NA	NA	NA	NA	NA	NA	0	0	0	0	0.00030659	0	0	0
ENSG00000104951	IL4I1	interleukin 4 induced 1	NA	ENST00000597295.5	NA	NA	NA	NA	NA	NA	NA	NA	NA	NA	NA	0.00710676	-0.0193743	-0.0242929	-0.0242929	-0.0242929	-0.0197782	-0.0209277	0
ENSG00000112367	FIG4	FIG4 phosphoinositide 5-phosphatase	NA	ENST00000675153.1	NA	NA	NA	NA	NA	NA	NA	NA	NA	NA	NA	0	0	0	0	0	0.0107291	0	0
ENSG00000104951	IL4I1	interleukin 4 induced 1	NA	ENST00000596011.1	NA	NA	NA	NA	NA	NA	NA	NA	NA	NA	NA	0	0	0.00208158	0	0	0	0	0
ENSG00000170242	USP47	ubiquitin specific peptidase 47	NA	ENST00000305481.10	NA	NA	NA	NA	NA	NA	NA	NA	NA	NA	NA	0	0	0	0	0	0	0	0
ENSG00000112367	FIG4	FIG4 phosphoinositide 5-phosphatase	NA	ENST00000675994.1	NA	NA	NA	NA	NA	NA	NA	NA	NA	NA	NA	0	0	0	0	0	0	0	0
ENSG00000112367	FIG4	FIG4 phosphoinositide 5-phosphatase	NA	ENST00000675002.1	NA	NA	NA	NA	NA	NA	NA	NA	NA	NA	NA	-0.0119388	-0.0119388	-0.0119388	-0.0119388	-0.0119388	-0.0119388	-0.00902106	0
ENSG00000269179	NA	novel protein	TRUE	ENST00000451973.1	NA	NA	NA	NA	NA	NA	NA	NA	NA	NA	NA	0	0	0	0	0	0	0	0
ENSG00000112367	FIG4	FIG4 phosphoinositide 5-phosphatase	NA	ENST00000675834.1	NA	NA	NA	NA	NA	NA	NA	NA	NA	NA	NA	0	0	0.00376911	0	0	0.00512669	0.00476279	0
ENSG00000112367	FIG4	FIG4 phosphoinositide 5-phosphatase	NA	ENST00000675879.1	NA	NA	NA	NA	NA	NA	NA	NA	NA	NA	NA	0	3.13576e-06	0	0	0.00453661	0	0.00385211	0
ENSG00000156113	KCNMA1	potassium calcium-activated channel subfamily M alpha 1	NA	ENST00000639913.1	NA	NA	NA	NA	NA	NA	NA	NA	NA	NA	NA	0	0	0	0	0	0	0	0
ENSG00000112367	FIG4	FIG4 phosphoinositide 5-phosphatase	NA	ENST00000675849.1	NA	NA	NA	NA	NA	NA	NA	NA	NA	NA	NA	-0.00227199	-0.00227199	-0.00227199	-0.00227199	-0.00227199	-0.00112167	-0.000505529	0
ENSG00000112367	FIG4	FIG4 phosphoinositide 5-phosphatase	NA	ENST00000675301.1	NA	NA	NA	NA	NA	NA	NA	NA	NA	NA	NA	-0.000114725	-0.00285274	-0.00796432	0.0077741	-0.00701388	-0.000610768	-0.00364455	0
ENSG00000088179	PTPN4	protein tyrosine phosphatase non-receptor type 4	NA	ENST00000441089.1	NA	NA	NA	NA	NA	NA	NA	NA	NA	NA	NA	-0.0799056	-0.0799055	0.00341522	-0.0799056	-0.0799056	-0.0403035	-0.0799056	0
ENSG00000112367	FIG4	FIG4 phosphoinositide 5-phosphatase	NA	ENST00000419951.2	NA	NA	NA	NA	NA	NA	NA	NA	NA	NA	NA	0.00499914	0.0348171	0	0	0.00334026	0.005178	0	0
ENSG00000112367	FIG4	FIG4 phosphoinositide 5-phosphatase	NA	ENST00000675254.1	NA	NA	NA	NA	NA	NA	NA	NA	NA	NA	NA	0.000378069	0	0.0019138	0	0	0.00127844	1.07812e-06	0
ENSG00000112367	FIG4	FIG4 phosphoinositide 5-phosphatase	NA	ENST00000676246.1	NA	NA	NA	NA	NA	NA	NA	NA	NA	NA	NA	0	0	0	0	0	0	0	0
ENSG00000234890	HNRNPDLP2	HNRNPDL pseudogene 2	TRUE	ENST00000455248.1	NA	NA	NA	NA	NA	NA	NA	NA	NA	NA	NA	0	0	0	0	0.00207712	0.00189476	0	0
ENSG00000112367	FIG4	FIG4 phosphoinositide 5-phosphatase	NA	ENST00000674573.1	NA	NA	NA	NA	NA	NA	NA	NA	NA	NA	NA	-0.00620681	0.00311424	-0.00620681	-0.00101813	-0.00508213	-0.00110931	-0.00620681	0
ENSG00000156113	KCNMA1	potassium calcium-activated channel subfamily M alpha 1	NA	ENST00000639205.1	NA	NA	NA	NA	NA	NA	NA	NA	NA	NA	NA	0	0	0	0	0	0	0	0
ENSG00000112367	FIG4	FIG4 phosphoinositide 5-phosphatase	NA	ENST00000458693.1	NA	NA	NA	NA	NA	NA	NA	NA	NA	NA	NA	0	0	0	0	0	0	0.00372824	0
ENSG00000229935	MTCYBP9	MT-CYB pseudogene 9	TRUE	ENST00000431021.1	NA	NA	NA	NA	NA	NA	NA	NA	NA	NA	NA	0	0	0	0	0	0	0	0
ENSG00000156113	KCNMA1	potassium calcium-activated channel subfamily M alpha 1	NA	ENST00000639486.1	NA	NA	NA	NA	NA	NA	NA	NA	NA	NA	NA	0	0.00732354	0.00163735	0.00199816	0.00453846	0.00212289	0.00411079	0
ENSG00000175556	LONRF3	LON peptidase N-terminal domain and ring finger 3	NA	ENST00000304778.11	NA	NA	NA	NA	NA	NA	NA	NA	NA	NA	NA	0.00251484	0.00438302	0.00172104	0	0	0.00475713	0.00162604	0
ENSG00000082684	SEMA5B	semaphorin 5B	TRUE	ENST00000357599.8	NA	NA	NA	NA	NA	NA	NA	NA	NA	NA	NA	0.00276045	0.00792217	0	0.00302601	0	0.00305329	0	0
ENSG00000082684	SEMA5B	semaphorin 5B	NA	ENST00000475244.5	NA	NA	NA	NA	NA	NA	NA	NA	NA	NA	NA	0	0	0	0	0.00276654	0.00492515	0	0
ENSG00000082684	SEMA5B	semaphorin 5B	NA	ENST00000650207.1	NA	NA	NA	NA	NA	NA	NA	NA	NA	NA	NA	0	0.00500126	0	0.00461277	0.00489138	0	0	0
ENSG00000082684	SEMA5B	semaphorin 5B	NA	ENST00000393583.6	NA	NA	NA	NA	NA	NA	NA	NA	NA	NA	NA	-0.006619	-0.006619	-0.000713282	-0.0038127	-0.00249011	-0.006619	-0.00639541	0
ENSG00000175556	LONRF3	LON peptidase N-terminal domain and ring finger 3	NA	ENST00000481285.5	NA	NA	NA	NA	NA	NA	NA	NA	NA	NA	NA	0.00416585	-0.000768784	0.00113483	0.000209678	0.000979761	-0.000401808	-0.000768784	0
ENSG00000198765	SYCP1	synaptonemal complex protein 1	TRUE	ENST00000369522.8	NA	NA	NA	NA	NA	NA	NA	NA	NA	NA	NA	0	0	0	0	0	0	0	0
ENSG00000175556	LONRF3	LON peptidase N-terminal domain and ring finger 3	TRUE	ENST00000371628.8	NA	NA	NA	NA	NA	NA	NA	NA	NA	NA	NA	-0.00266194	-0.00266194	-0.00266194	0.00197695	-0.000100111	-0.00266194	-0.00266194	0
ENSG00000082684	SEMA5B	semaphorin 5B	NA	ENST00000421053.5	NA	NA	NA	NA	NA	NA	NA	NA	NA	NA	NA	0	0	0	0	0.0117893	0.0192582	0.00494243	0
ENSG00000175556	LONRF3	LON peptidase N-terminal domain and ring finger 3	NA	ENST00000439603.5	NA	NA	NA	NA	NA	NA	NA	NA	NA	NA	NA	0.000962108	0.000629666	0.00134069	0.00207959	0.00224638	0.00204078	-1.77188e-05	0
ENSG00000082684	SEMA5B	semaphorin 5B	NA	ENST00000465147.2	NA	NA	NA	NA	NA	NA	NA	NA	NA	NA	NA	0.000809595	0.00602222	0.00535841	0.00520604	0	0.000213759	0	0
ENSG00000082684	SEMA5B	semaphorin 5B	NA	ENST00000477001.1	NA	NA	NA	NA	NA	NA	NA	NA	NA	NA	NA	0.0036128	0	0	0	0	0	0	0
ENSG00000156113	KCNMA1	potassium calcium-activated channel subfamily M alpha 1	NA	ENST00000639498.1	NA	NA	NA	NA	NA	NA	NA	NA	NA	NA	NA	0.00170025	0	0	0	0	0	0	0
ENSG00000082684	SEMA5B	semaphorin 5B	NA	ENST00000449546.1	NA	NA	NA	NA	NA	NA	NA	NA	NA	NA	NA	-0.00857497	0.000179293	-0.00857497	-0.00497735	-0.0053296	-0.00390564	-0.00857497	0
ENSG00000198765	SYCP1	synaptonemal complex protein 1	NA	ENST00000455987.5	NA	NA	NA	NA	NA	NA	NA	NA	NA	NA	NA	0	0	0	0	0	0	0	0
ENSG00000175556	LONRF3	LON peptidase N-terminal domain and ring finger 3	NA	ENST00000472173.5	NA	NA	NA	NA	NA	NA	NA	NA	NA	NA	NA	0	0.000546161	0.00157887	0	0.00174154	0	0	0
ENSG00000082684	SEMA5B	semaphorin 5B	NA	ENST00000451055.6	NA	NA	NA	NA	NA	NA	NA	NA	NA	NA	NA	0.00339134	3.05959e-11	0.00871241	0.00858946	-5.15575e-11	0.00733683	0.006486	0
ENSG00000198765	SYCP1	synaptonemal complex protein 1	NA	ENST00000369518.1	NA	NA	NA	NA	NA	NA	NA	NA	NA	NA	NA	0	0	0	0	0	0	0	0
ENSG00000137198	GMPR	guanosine monophosphate reductase	NA	ENST00000543191.5	NA	NA	NA	NA	NA	NA	NA	NA	NA	NA	NA	0.00693302	0.00791688	-4.58357e-05	-0.00370041	0.00169662	-0.00370041	-0.00370041	0
ENSG00000082684	SEMA5B	semaphorin 5B	NA	ENST00000616742.4	NA	NA	NA	NA	NA	NA	NA	NA	NA	NA	NA	0	0	0	0	0	0	0	0
ENSG00000137198	GMPR	guanosine monophosphate reductase	NA	ENST00000544145.1	NA	NA	NA	NA	NA	NA	NA	NA	NA	NA	NA	0.01779	0.0284761	0	0.02534	0.0283224	1.87509e-08	0.0143759	0
ENSG00000175556	LONRF3	LON peptidase N-terminal domain and ring finger 3	NA	ENST00000422289.3	NA	NA	NA	NA	NA	NA	NA	NA	NA	NA	NA	6.34833e-05	-0.00106521	-0.00106521	-0.000353436	0.00232686	-0.00106521	-0.00043804	0
ENSG00000137198	GMPR	guanosine monophosphate reductase	NA	ENST00000540478.1	NA	NA	NA	NA	NA	NA	NA	NA	NA	NA	NA	0.0317649	0.00549149	3.40146e-05	0.0541837	0.0104626	-0.00577666	-0.0119636	0
ENSG00000198765	SYCP1	synaptonemal complex protein 1	NA	ENST00000477215.5	NA	NA	NA	NA	NA	NA	NA	NA	NA	NA	NA	0	0	0	0	0	0	0	0
ENSG00000277535	NA	novel cancer/testis antigen family protein	TRUE	ENST00000620151.3	NA	NA	NA	NA	NA	NA	NA	NA	NA	NA	NA	0.00191433	-0.000932466	-0.000128263	0.00207088	-0.000932466	0.000177372	0.0001343	0
ENSG00000082684	SEMA5B	semaphorin 5B	NA	ENST00000195173.8	NA	NA	NA	NA	NA	NA	NA	NA	NA	NA	NA	-0.00514779	-0.00189714	-0.00848048	-0.00379342	-0.00788426	-0.0015776	-0.00503292	0
ENSG00000198765	SYCP1	synaptonemal complex protein 1	NA	ENST00000482717.5	NA	NA	NA	NA	NA	NA	NA	NA	NA	NA	NA	0	0	0	0	0	0.00220829	0	0
ENSG00000198765	SYCP1	synaptonemal complex protein 1	NA	ENST00000493377.1	NA	NA	NA	NA	NA	NA	NA	NA	NA	NA	NA	0	0	0	0	0	0	0	0
ENSG00000198765	SYCP1	synaptonemal complex protein 1	NA	ENST00000477590.1	NA	NA	NA	NA	NA	NA	NA	NA	NA	NA	NA	0	0	0	0	0.0056962	0	0	0
ENSG00000161640	SIGLEC11	sialic acid binding Ig like lectin 11	NA	ENST00000426971.2	NA	NA	NA	NA	NA	NA	NA	NA	NA	NA	NA	0	0	0	0	0	0	0	0
ENSG00000198765	SYCP1	synaptonemal complex protein 1	NA	ENST00000618516.4	NA	NA	NA	NA	NA	NA	NA	NA	NA	NA	NA	0	0	0	0	0	0	0	0
ENSG00000198765	SYCP1	synaptonemal complex protein 1	NA	ENST00000613524.4	NA	NA	NA	NA	NA	NA	NA	NA	NA	NA	NA	0	0	0	0	0	0	0	0
ENSG00000161640	SIGLEC11	sialic acid binding Ig like lectin 11	NA	ENST00000426296.1	NA	NA	NA	NA	NA	NA	NA	NA	NA	NA	NA	0.00406752	-0.000703452	-0.00597229	-0.0046905	-0.00972012	0.019294	-0.00972012	0
ENSG00000229281	GPR53P	G protein-coupled receptor 53, pseudogene	TRUE	ENST00000457298.1	NA	NA	NA	NA	NA	NA	NA	NA	NA	NA	NA	0	0	0	0	0	0	0	0
ENSG00000224335	NA	neuroblastoma breakpoint family, member 4 (NBPF4) pseudogene	TRUE	ENST00000450470.2	NA	NA	NA	NA	NA	NA	NA	NA	NA	NA	NA	0	0	0	0	0	0	0	0
ENSG00000237988	OR2I1P	olfactory receptor family 2 subfamily I member 1 pseudogene	TRUE	ENST00000641137.1	NA	NA	NA	NA	NA	NA	NA	NA	NA	NA	NA	0	0	0	0	0	0	0	0
ENSG00000237988	OR2I1P	olfactory receptor family 2 subfamily I member 1 pseudogene	NA	ENST00000641730.1	NA	NA	NA	NA	NA	NA	NA	NA	NA	NA	NA	0	0	0	0	0	0.00389851	0	0
ENSG00000078081	LAMP3	lysosomal associated membrane protein 3	NA	ENST00000466939.1	NA	NA	NA	NA	NA	NA	NA	NA	NA	NA	NA	0	0	0	0	0.0016802	0	0.000951941	0
ENSG00000213886	UBD	ubiquitin D	TRUE	ENST00000377050.5	NA	NA	NA	NA	NA	NA	NA	NA	NA	NA	NA	0	0.00403648	0	0	0	0	0	0
ENSG00000078081	LAMP3	lysosomal associated membrane protein 3	NA	ENST00000476015.1	NA	NA	NA	NA	NA	NA	NA	NA	NA	NA	NA	0	0	0	0	0	0	0	0
ENSG00000078081	LAMP3	lysosomal associated membrane protein 3	NA	ENST00000470251.1	NA	NA	NA	NA	NA	NA	NA	NA	NA	NA	NA	0	0	0	0	0	0	0	0
ENSG00000006652	IFRD1	interferon related developmental regulator 1	NA	ENST00000675578.1	NA	NA	NA	NA	NA	NA	NA	NA	NA	NA	NA	0.0131993	3.56406e-05	0.00279673	0.00996616	0.0071839	0.00397615	0.00530041	0
ENSG00000078081	LAMP3	lysosomal associated membrane protein 3	NA	ENST00000486686.1	NA	NA	NA	NA	NA	NA	NA	NA	NA	NA	NA	0	0	0	0	0	0	0	0
ENSG00000156113	KCNMA1	potassium calcium-activated channel subfamily M alpha 1	NA	ENST00000640523.1	NA	NA	NA	NA	NA	NA	NA	NA	NA	NA	NA	0	0	0	0	0	0	0	0
ENSG00000006652	IFRD1	interferon related developmental regulator 1	NA	ENST00000432734.1	NA	NA	NA	NA	NA	NA	NA	NA	NA	NA	NA	-0.0162392	-0.0162392	-0.00990371	-0.0162392	0.000321305	-0.0123073	-0.0123385	0
ENSG00000231516	CBX1P5	chromobox 1 pseudogene 5	TRUE	ENST00000475330.1	NA	NA	NA	NA	NA	NA	NA	NA	NA	NA	NA	0	0	0	0	0	0	0	0
ENSG00000213169	NA	ribosomal protein L8 (RPL8) pseudogene	TRUE	ENST00000435269.1	NA	NA	NA	NA	NA	NA	NA	NA	NA	NA	NA	-0.00194638	0.000798405	-0.00194638	-0.00194638	-0.00194638	-0.00194638	-0.00194638	0
ENSG00000175054	ATR	ATR serine/threonine kinase	NA	ENST00000656114.1	NA	NA	NA	NA	NA	NA	NA	NA	NA	NA	NA	-0.00836172	0.00978629	-0.00836172	-0.00836172	0.00261173	-0.00836172	-0.00570826	0
ENSG00000006652	IFRD1	interferon related developmental regulator 1	NA	ENST00000621379.4	NA	NA	NA	NA	NA	NA	NA	NA	NA	NA	NA	-0.000562426	-0.000872908	0.0105584	0.00612758	0.00405105	-0.00536715	0.00553973	0
ENSG00000006652	IFRD1	interferon related developmental regulator 1	NA	ENST00000443101.6	NA	NA	NA	NA	NA	NA	NA	NA	NA	NA	NA	0.0227933	0.0368285	0.0572864	0.00910585	-0.00620904	0.0706835	0.0141512	0
ENSG00000156113	KCNMA1	potassium calcium-activated channel subfamily M alpha 1	NA	ENST00000638223.1	NA	NA	NA	NA	NA	NA	NA	NA	NA	NA	NA	0	0	0	0	0	0	0	0
ENSG00000006652	IFRD1	interferon related developmental regulator 1	NA	ENST00000417662.1	NA	NA	NA	NA	NA	NA	NA	NA	NA	NA	NA	0.00175299	0.00804552	-0.0172616	-0.0172616	-0.00786779	0.0494116	0.0137067	0
ENSG00000156113	KCNMA1	potassium calcium-activated channel subfamily M alpha 1	NA	ENST00000639344.1	NA	NA	NA	NA	NA	NA	NA	NA	NA	NA	NA	-0.00357322	-0.00357322	-0.00357322	-0.00357322	-0.00357322	-0.00357322	-0.00357322	0
ENSG00000156113	KCNMA1	potassium calcium-activated channel subfamily M alpha 1	NA	ENST00000638848.1	NA	NA	NA	NA	NA	NA	NA	NA	NA	NA	NA	0	0	0	0	0	0	0	0
ENSG00000006652	IFRD1	interferon related developmental regulator 1	NA	ENST00000675717.1	NA	NA	NA	NA	NA	NA	NA	NA	NA	NA	NA	-0.0128132	0.0222264	-0.0129914	-0.0120404	-0.00475688	-0.00247209	-0.00877974	0
ENSG00000135374	ELF5	E74 like ETS transcription factor 5	TRUE	ENST00000257832.7	NA	NA	NA	NA	NA	NA	NA	NA	NA	NA	NA	0	0	0	0	0	0	0	0
ENSG00000156113	KCNMA1	potassium calcium-activated channel subfamily M alpha 1	NA	ENST00000639090.1	NA	NA	NA	NA	NA	NA	NA	NA	NA	NA	NA	0	0	0	0	0	0	0	0
ENSG00000156113	KCNMA1	potassium calcium-activated channel subfamily M alpha 1	NA	ENST00000639489.1	NA	NA	NA	NA	NA	NA	NA	NA	NA	NA	NA	0	3.74801e-12	0	0	0	0	0.00131018	0
ENSG00000006652	IFRD1	interferon related developmental regulator 1	NA	ENST00000535603.5	NA	NA	NA	NA	NA	NA	NA	NA	NA	NA	NA	0	0	0.00597746	0	0	0	0	0
ENSG00000006652	IFRD1	interferon related developmental regulator 1	NA	ENST00000466459.5	NA	NA	NA	NA	NA	NA	NA	NA	NA	NA	NA	0.0342389	0.0158591	0.0697134	0.0795558	0.075192	0.212261	-0.0067765	0
ENSG00000006652	IFRD1	interferon related developmental regulator 1	NA	ENST00000486688.1	NA	NA	NA	NA	NA	NA	NA	NA	NA	NA	NA	0	0	0	0	0	0	0	0
ENSG00000109762	SNX25	sorting nexin 25	TRUE	ENST00000264694.13	NA	NA	NA	NA	NA	NA	NA	NA	NA	NA	NA	0.0910384	0.128559	0.00196001	2.07076e-11	0	0	0.020831	0
ENSG00000135374	ELF5	E74 like ETS transcription factor 5	NA	ENST00000312319.6	NA	NA	NA	NA	NA	NA	NA	NA	NA	NA	NA	0	0	0	0	0	0	0	0
ENSG00000006652	IFRD1	interferon related developmental regulator 1	NA	ENST00000470441.1	NA	NA	NA	NA	NA	NA	NA	NA	NA	NA	NA	0	0.116633	0	0	0.0710359	0	0	0
ENSG00000135374	ELF5	E74 like ETS transcription factor 5	NA	ENST00000673820.1	NA	NA	NA	NA	NA	NA	NA	NA	NA	NA	NA	0	0	0	0	0	0	0	0
ENSG00000180019	NA	ribosomal protein S27a (RPS27A) pseudogene	NA	ENST00000676289.1	NA	NA	NA	NA	NA	NA	NA	NA	NA	NA	NA	0.0203759	0.0829738	-0.0397495	-0.041293	-0.0779439	-0.0010683	-0.0797601	0
ENSG00000180019	NA	ribosomal protein S27a (RPS27A) pseudogene	TRUE	ENST00000321498.5	NA	NA	NA	NA	NA	NA	NA	NA	NA	NA	NA	0	0.0236352	0.192285	0.118208	0	0.0542874	0.0594172	0
ENSG00000288634	NA	novel protein	TRUE	ENST00000675268.1	NA	NA	NA	NA	NA	NA	NA	NA	NA	NA	NA	0	0	0	0	0	0	0	0
ENSG00000135374	ELF5	E74 like ETS transcription factor 5	NA	ENST00000429939.6	NA	NA	NA	NA	NA	NA	NA	NA	NA	NA	NA	0	0	0	0	0	0	0	0
ENSG00000135374	ELF5	E74 like ETS transcription factor 5	NA	ENST00000528709.1	NA	NA	NA	NA	NA	NA	NA	NA	NA	NA	NA	0	0	0	0	0	0	0	0
ENSG00000148187	MRRF	mitochondrial ribosome recycling factor	NA	ENST00000470366.5	NA	NA	NA	NA	NA	NA	NA	NA	NA	NA	NA	0.00211291	-0.00464633	-0.00464633	0.000813218	-0.00464633	-0.00464633	-0.00464633	0
ENSG00000135374	ELF5	E74 like ETS transcription factor 5	NA	ENST00000532417.1	NA	NA	NA	NA	NA	NA	NA	NA	NA	NA	NA	-0.00301229	0.000710556	-0.00215989	-0.00121137	-0.00564657	0.00363599	-0.00609885	0
ENSG00000135374	ELF5	E74 like ETS transcription factor 5	NA	ENST00000620316.4	NA	NA	NA	NA	NA	NA	NA	NA	NA	NA	NA	-0.0103724	-0.0107217	-0.0044433	0.00033498	-0.00892935	-0.00453051	-0.00996602	0
ENSG00000148187	MRRF	mitochondrial ribosome recycling factor	NA	ENST00000394315.3	NA	NA	NA	NA	NA	NA	NA	NA	NA	NA	NA	-0.00011462	-0.00011462	0.0510487	-0.00011462	-0.00011462	-0.00011462	-0.00011444	0
ENSG00000181016	LSMEM1	leucine rich single-pass membrane protein 1	NA	ENST00000439068.6	NA	NA	NA	NA	NA	NA	NA	NA	NA	NA	NA	0	0	0	0	0	0	0	0
ENSG00000181016	LSMEM1	leucine rich single-pass membrane protein 1	NA	ENST00000471030.1	NA	NA	NA	NA	NA	NA	NA	NA	NA	NA	NA	0.033924	0.00109393	0.0241504	-0.0167713	-0.0356187	0.0469411	-0.0122582	0
ENSG00000122970	IFT81	intraflagellar transport 81	NA	ENST00000551273.1	NA	NA	NA	NA	NA	NA	NA	NA	NA	NA	NA	0.0681673	0.041184	-0.00358801	-0.00600513	0.0769465	-0.0309422	0.0718969	0
ENSG00000229186	ADAM1A	ADAM metallopeptidase domain 1A (pseudogene)	TRUE	ENST00000424240.1	NA	NA	NA	NA	NA	NA	NA	NA	NA	NA	NA	0	0	0	0	0	0	0	0
ENSG00000119685	TTLL5	tubulin tyrosine ligase like 5	NA	ENST00000554185.1	NA	NA	NA	NA	NA	NA	NA	NA	NA	NA	NA	-0.00967696	-0.01923	-0.00588759	0.00371193	-0.0347606	-0.0230818	-0.023766	0
ENSG00000239881	RPS27P25	ribosomal protein S27 pseudogene 25	NA	ENST00000477404.1	NA	NA	NA	NA	NA	NA	NA	NA	NA	NA	NA	-0.0119383	-0.00945614	-0.00341035	0.015334	-0.0249298	0.0121802	-0.00199354	0
ENSG00000239881	RPS27P25	ribosomal protein S27 pseudogene 25	TRUE	ENST00000469928.1	NA	NA	NA	NA	NA	NA	NA	NA	NA	NA	NA	-0.017866	-0.017866	0.037238	-0.017866	-0.017866	-0.017866	-0.017866	0
ENSG00000056998	GYG2	glycogenin 2	NA	ENST00000381163.7	NA	NA	NA	NA	NA	NA	NA	NA	NA	NA	NA	0	0	0	0	0	0	0	0
ENSG00000119685	TTLL5	tubulin tyrosine ligase like 5	NA	ENST00000554935.5	NA	NA	NA	NA	NA	NA	NA	NA	NA	NA	NA	-0.0037656	0.0938012	0.0466049	0.106012	0.0304247	-0.0128331	0.0291084	0
ENSG00000135678	CPM	carboxypeptidase M	NA	ENST00000546556.1	NA	NA	NA	NA	NA	NA	NA	NA	NA	NA	NA	0.00045262	0	0	0	0	0	0	0
ENSG00000119685	TTLL5	tubulin tyrosine ligase like 5	NA	ENST00000555018.3	NA	NA	NA	NA	NA	NA	NA	NA	NA	NA	NA	-0.0694547	-0.142791	-0.0298352	-0.15279	-0.102718	-0.0562026	-0.162141	0
ENSG00000119685	TTLL5	tubulin tyrosine ligase like 5	NA	ENST00000608522.2	NA	NA	NA	NA	NA	NA	NA	NA	NA	NA	NA	0.0251732	0.00197921	-0.00800269	0.0819996	0.0202917	0.0273608	0.0871219	0
ENSG00000135678	CPM	carboxypeptidase M	NA	ENST00000551897.5	NA	NA	NA	NA	NA	NA	NA	NA	NA	NA	NA	0	0	0	0	0	0	0	0
ENSG00000056998	GYG2	glycogenin 2	NA	ENST00000381161.5	NA	NA	NA	NA	NA	NA	NA	NA	NA	NA	NA	0	0	0	0	0	0	0	0
ENSG00000056998	GYG2	glycogenin 2	TRUE	ENST00000398806.8	NA	NA	NA	NA	NA	NA	NA	NA	NA	NA	NA	0	0	0	0	0	0	0	0
ENSG00000056998	GYG2	glycogenin 2	NA	ENST00000520904.3	NA	NA	NA	NA	NA	NA	NA	NA	NA	NA	NA	0	0	0	0	0	0	0	0
ENSG00000056998	GYG2	glycogenin 2	NA	ENST00000469234.6	NA	NA	NA	NA	NA	NA	NA	NA	NA	NA	NA	0	0	0	0	0	0	0	0
ENSG00000056998	GYG2	glycogenin 2	NA	ENST00000353656.10	NA	NA	NA	NA	NA	NA	NA	NA	NA	NA	NA	0.0145795	0.0312287	0.0211693	0.0105481	0.00801096	0.00894518	0.0166306	0
ENSG00000056998	GYG2	glycogenin 2	NA	ENST00000639373.1	NA	NA	NA	NA	NA	NA	NA	NA	NA	NA	NA	0	0	0.000590867	0.000677139	0	0	0	0
ENSG00000168310	IRF2	interferon regulatory factor 2	NA	ENST00000502750.1	NA	NA	NA	NA	NA	NA	NA	NA	NA	NA	NA	-0.0944599	-0.0548956	-0.064471	-0.120152	-0.115315	-0.078323	-0.070194	0
ENSG00000056998	GYG2	glycogenin 2	NA	ENST00000453106.1	NA	NA	NA	NA	NA	NA	NA	NA	NA	NA	NA	0	0	0	0	0	0	0	0
ENSG00000056998	GYG2	glycogenin 2	NA	ENST00000381157.2	NA	NA	NA	NA	NA	NA	NA	NA	NA	NA	NA	0	0	0	0	0	0	0	0
ENSG00000168310	IRF2	interferon regulatory factor 2	NA	ENST00000507523.5	NA	NA	NA	NA	NA	NA	NA	NA	NA	NA	NA	0.0782818	0.00979785	0.0578415	0.0444862	0.0485471	-1.79265e-05	0.0348067	0
ENSG00000156113	KCNMA1	potassium calcium-activated channel subfamily M alpha 1	NA	ENST00000639069.1	NA	NA	NA	NA	NA	NA	NA	NA	NA	NA	NA	-0.00321307	0.000127631	-0.00218937	-0.00229496	0.000799112	-0.00321307	-0.00321307	0
ENSG00000213331	NA	peroxiredoxin 6 (PRDX6) pseudogene	TRUE	ENST00000508231.1	NA	NA	NA	NA	NA	NA	NA	NA	NA	NA	NA	0	0	0	0.00245375	0	0	0	0
ENSG00000156113	KCNMA1	potassium calcium-activated channel subfamily M alpha 1	NA	ENST00000372408.7	NA	NA	NA	NA	NA	NA	NA	NA	NA	NA	NA	0	0	0	0	0	0	0	0
ENSG00000280757	DUX4L1	double homeobox 4 like 1 (pseudogene)	TRUE	ENST00000627662.1	NA	NA	NA	NA	NA	NA	NA	NA	NA	NA	NA	0	0	0	0	0	0	0	0
ENSG00000156113	KCNMA1	potassium calcium-activated channel subfamily M alpha 1	NA	ENST00000639995.1	NA	NA	NA	NA	NA	NA	NA	NA	NA	NA	NA	-0.00326357	-0.00569472	0.0020392	-0.00187715	0.0132543	0.00336148	-0.00309543	0
ENSG00000251418	ASS1P8	argininosuccinate synthetase 1 pseudogene 8	TRUE	ENST00000504437.2	NA	NA	NA	NA	NA	NA	NA	NA	NA	NA	NA	0	0	0	0	0	0	0	0
ENSG00000006756	ARSD	arylsulfatase D	NA	ENST00000458014.1	NA	NA	NA	NA	NA	NA	NA	NA	NA	NA	NA	0	0	0	0	0	0.0131273	0	0
ENSG00000156113	KCNMA1	potassium calcium-activated channel subfamily M alpha 1	NA	ENST00000639483.1	NA	NA	NA	NA	NA	NA	NA	NA	NA	NA	NA	0	0.00474715	0	0.0114297	0	0	0	0
ENSG00000250725	NA	tripartite motif-containing 38 (TRIM38) pseudogene	TRUE	ENST00000509326.2	NA	NA	NA	NA	NA	NA	NA	NA	NA	NA	NA	0	0	0	0	0	0	0	0
ENSG00000143398	PIP5K1A	phosphatidylinositol-4-phosphate 5-kinase type 1 alpha	NA	ENST00000461816.5	NA	NA	NA	NA	NA	NA	NA	NA	NA	NA	NA	0.0388443	0.085034	0.0651248	0	0.0233676	3.52044e-10	0	0
ENSG00000272297	NA	novel protein	TRUE	ENST00000509111.2	NA	NA	NA	NA	NA	NA	NA	NA	NA	NA	NA	0	0	0	0	0	0	0	0
ENSG00000156113	KCNMA1	potassium calcium-activated channel subfamily M alpha 1	NA	ENST00000639691.1	NA	NA	NA	NA	NA	NA	NA	NA	NA	NA	NA	0	0.00661469	0	0	0	0	0	0
ENSG00000156113	KCNMA1	potassium calcium-activated channel subfamily M alpha 1	NA	ENST00000638512.1	NA	NA	NA	NA	NA	NA	NA	NA	NA	NA	NA	0	0.0139323	0.015388	0.0165158	0.00452989	0.00617332	0.0028305	0
ENSG00000156113	KCNMA1	potassium calcium-activated channel subfamily M alpha 1	NA	ENST00000372421.10	NA	NA	NA	NA	NA	NA	NA	NA	NA	NA	NA	0	0	0	0	0	0	0	0
ENSG00000156113	KCNMA1	potassium calcium-activated channel subfamily M alpha 1	NA	ENST00000640570.1	NA	NA	NA	NA	NA	NA	NA	NA	NA	NA	NA	0	0.00152461	0	0	0	0	0	0
ENSG00000156113	KCNMA1	potassium calcium-activated channel subfamily M alpha 1	NA	ENST00000372437.6	NA	NA	NA	NA	NA	NA	NA	NA	NA	NA	NA	0	0	0	0	0	0	0	0
ENSG00000006756	ARSD	arylsulfatase D	NA	ENST00000481340.1	NA	NA	NA	NA	NA	NA	NA	NA	NA	NA	NA	0	0	0	0	0	0	0	0
ENSG00000006756	ARSD	arylsulfatase D	NA	ENST00000559324.1	NA	NA	NA	NA	NA	NA	NA	NA	NA	NA	NA	-0.015738	-0.0151135	-0.00468397	-0.00317625	-0.0113807	-0.00799859	-0.00863356	0
ENSG00000156113	KCNMA1	potassium calcium-activated channel subfamily M alpha 1	NA	ENST00000638895.1	NA	NA	NA	NA	NA	NA	NA	NA	NA	NA	NA	0	4.79409e-08	0	0	0	0	0	0
ENSG00000135678	CPM	carboxypeptidase M	NA	ENST00000546373.5	NA	NA	NA	NA	NA	NA	NA	NA	NA	NA	NA	0	0	0	0	0	0	0	0
ENSG00000156113	KCNMA1	potassium calcium-activated channel subfamily M alpha 1	NA	ENST00000457953.6	NA	NA	NA	NA	NA	NA	NA	NA	NA	NA	NA	0.0033899	2.24343e-09	0	3.64381e-09	0.00658266	0.000880622	0	0
ENSG00000135678	CPM	carboxypeptidase M	NA	ENST00000546912.1	NA	NA	NA	NA	NA	NA	NA	NA	NA	NA	NA	0	0	0	0	0	0	0	0
ENSG00000156113	KCNMA1	potassium calcium-activated channel subfamily M alpha 1	NA	ENST00000372440.6	NA	NA	NA	NA	NA	NA	NA	NA	NA	NA	NA	0	0	0	0	0	0	0	0
ENSG00000205667	ARSH	arylsulfatase family member H	TRUE	ENST00000381130.3	NA	NA	NA	NA	NA	NA	NA	NA	NA	NA	NA	0.00051313	0	0	0	0	0	0	0
ENSG00000135678	CPM	carboxypeptidase M	NA	ENST00000548954.5	NA	NA	NA	NA	NA	NA	NA	NA	NA	NA	NA	0	0	0	0	0	0	0	0
ENSG00000156113	KCNMA1	potassium calcium-activated channel subfamily M alpha 1	NA	ENST00000404771.8	NA	NA	NA	NA	NA	NA	NA	NA	NA	NA	NA	0	0	0	0	0	0	0	0
ENSG00000156113	KCNMA1	potassium calcium-activated channel subfamily M alpha 1	NA	ENST00000638203.1	NA	NA	NA	NA	NA	NA	NA	NA	NA	NA	NA	0	1.44853e-08	0	0	0	0	0	0
ENSG00000135678	CPM	carboxypeptidase M	NA	ENST00000551728.5	NA	NA	NA	NA	NA	NA	NA	NA	NA	NA	NA	0	0	0	0	0	0	0	0
ENSG00000156113	KCNMA1	potassium calcium-activated channel subfamily M alpha 1	NA	ENST00000638306.1	NA	NA	NA	NA	NA	NA	NA	NA	NA	NA	NA	0.00941441	0.00435831	0	0	0	0	0	0
ENSG00000135678	CPM	carboxypeptidase M	NA	ENST00000547134.5	NA	NA	NA	NA	NA	NA	NA	NA	NA	NA	NA	0	0	0	0	0	0	0	0
ENSG00000135678	CPM	carboxypeptidase M	NA	ENST00000547924.1	NA	NA	NA	NA	NA	NA	NA	NA	NA	NA	NA	0	0	0	0	0	0	0	0
ENSG00000156113	KCNMA1	potassium calcium-activated channel subfamily M alpha 1	NA	ENST00000638351.1	NA	NA	NA	NA	NA	NA	NA	NA	NA	NA	NA	0	0	0	0	0	0	0	0
ENSG00000089916	GPATCH2L	G-patch domain containing 2 like	NA	ENST00000557542.5	NA	NA	NA	NA	NA	NA	NA	NA	NA	NA	NA	0.0222842	0.0498771	0.0368668	-0.0194641	0.00347978	-0.00680215	-0.00210752	0
ENSG00000135678	CPM	carboxypeptidase M	NA	ENST00000548262.5	NA	NA	NA	NA	NA	NA	NA	NA	NA	NA	NA	0	0	0	0	0	0	0	0
ENSG00000156113	KCNMA1	potassium calcium-activated channel subfamily M alpha 1	NA	ENST00000638606.1	NA	NA	NA	NA	NA	NA	NA	NA	NA	NA	NA	0	0	0	0	0	0	0	0
ENSG00000135678	CPM	carboxypeptidase M	NA	ENST00000549781.1	NA	NA	NA	NA	NA	NA	NA	NA	NA	NA	NA	0	0	0	0	0	0	0	0
ENSG00000089916	GPATCH2L	G-patch domain containing 2 like	NA	ENST00000557263.5	NA	NA	NA	NA	NA	NA	NA	NA	NA	NA	NA	0	0	0	0	0	0	0	0
ENSG00000156113	KCNMA1	potassium calcium-activated channel subfamily M alpha 1	NA	ENST00000639591.1	NA	NA	NA	NA	NA	NA	NA	NA	NA	NA	NA	-0.00539229	-0.00539229	-0.00539229	-0.00539229	-0.00539229	-0.00539229	-0.00539229	0
ENSG00000156113	KCNMA1	potassium calcium-activated channel subfamily M alpha 1	NA	ENST00000640182.1	NA	NA	NA	NA	NA	NA	NA	NA	NA	NA	NA	0	0	0	0	0	0	0	0
ENSG00000156113	KCNMA1	potassium calcium-activated channel subfamily M alpha 1	NA	ENST00000640605.1	NA	NA	NA	NA	NA	NA	NA	NA	NA	NA	NA	0	0	0	0	0	0	0	0
ENSG00000156113	KCNMA1	potassium calcium-activated channel subfamily M alpha 1	NA	ENST00000639968.1	NA	NA	NA	NA	NA	NA	NA	NA	NA	NA	NA	0	0	0	0	0	0	0	0
ENSG00000156113	KCNMA1	potassium calcium-activated channel subfamily M alpha 1	NA	ENST00000372403.9	NA	NA	NA	NA	NA	NA	NA	NA	NA	NA	NA	0	0	0	0	0	0	0	0
ENSG00000257844	KRT90P	keratin 90 pseudogene	TRUE	ENST00000549264.2	NA	NA	NA	NA	NA	NA	NA	NA	NA	NA	NA	0	0	0	0	0	0	0.00266093	0
ENSG00000175054	ATR	ATR serine/threonine kinase	NA	ENST00000656590.1	NA	NA	NA	NA	NA	NA	NA	NA	NA	NA	NA	-0.00154821	0.00157123	0.00659061	0.0048011	-0.00277064	0.00259544	0.00643108	0
ENSG00000256136	NA	chromosome 11 open reading frame 2 (C11orf2) pseudogene	TRUE	ENST00000545435.1	NA	NA	NA	NA	NA	NA	NA	NA	NA	NA	NA	0	0	0	0	0	0	0	0
ENSG00000062096	ARSF	arylsulfatase F	TRUE	ENST00000381127.6	NA	NA	NA	NA	NA	NA	NA	NA	NA	NA	NA	-0.00526519	0.00406051	0.0024812	-0.000868595	-0.00943039	0.00650997	-0.00466409	0
ENSG00000156113	KCNMA1	potassium calcium-activated channel subfamily M alpha 1	NA	ENST00000640626.1	NA	NA	NA	NA	NA	NA	NA	NA	NA	NA	NA	0	0	0	0	0	0	0	0
ENSG00000062096	ARSF	arylsulfatase F	NA	ENST00000359361.2	NA	NA	NA	NA	NA	NA	NA	NA	NA	NA	NA	0	0	0	0	0	0	0	0
ENSG00000227765	MYL12BP2	MYL12B pseudogene 2	TRUE	ENST00000503948.1	NA	NA	NA	NA	NA	NA	NA	NA	NA	NA	NA	0	0	0	0.00826967	0	0	0	0
ENSG00000230249	RPS24P21	ribosomal protein S24 pseudogene 21	TRUE	ENST00000443851.1	NA	NA	NA	NA	NA	NA	NA	NA	NA	NA	NA	0	0	0	0	0	0	0	0
ENSG00000156113	KCNMA1	potassium calcium-activated channel subfamily M alpha 1	NA	ENST00000639851.1	NA	NA	NA	NA	NA	NA	NA	NA	NA	NA	NA	-0.00326092	-0.00326092	0.00493894	0.00625034	0.00154246	0.00783128	0.00141641	0
ENSG00000156113	KCNMA1	potassium calcium-activated channel subfamily M alpha 1	NA	ENST00000468471.2	NA	NA	NA	NA	NA	NA	NA	NA	NA	NA	NA	0.0452015	0.0169635	-0.000860462	0.0253416	-0.00749841	0.00194852	0.00533808	0
ENSG00000089916	GPATCH2L	G-patch domain containing 2 like	NA	ENST00000621494.1	NA	NA	NA	NA	NA	NA	NA	NA	NA	NA	NA	0.00588178	0.0012371	-3.82357e-05	-3.46492e-05	-3.82357e-05	-3.07399e-05	-3.82357e-05	0
ENSG00000156113	KCNMA1	potassium calcium-activated channel subfamily M alpha 1	NA	ENST00000404857.6	NA	NA	NA	NA	NA	NA	NA	NA	NA	NA	NA	-0.0582119	-0.0396042	-0.0772865	-0.0824997	-0.0831923	-0.0830577	-0.0436967	0
ENSG00000156113	KCNMA1	potassium calcium-activated channel subfamily M alpha 1	NA	ENST00000638252.1	NA	NA	NA	NA	NA	NA	NA	NA	NA	NA	NA	0.0115679	0.00271123	0.00350608	0.0147547	0.0111388	0.00306795	0.0103374	0
ENSG00000164129	NPY5R	neuropeptide Y receptor Y5	TRUE	ENST00000338566.8	NA	NA	NA	NA	NA	NA	NA	NA	NA	NA	NA	0	0	0	0	0	0	0	0
ENSG00000164129	NPY5R	neuropeptide Y receptor Y5	NA	ENST00000515560.1	NA	NA	NA	NA	NA	NA	NA	NA	NA	NA	NA	0	0	0	0	0	0	0	0
ENSG00000156113	KCNMA1	potassium calcium-activated channel subfamily M alpha 1	NA	ENST00000640029.1	NA	NA	NA	NA	NA	NA	NA	NA	NA	NA	NA	-0.00387091	-0.00387091	-0.00387091	-0.00387091	-0.00387091	-0.00387091	-0.00387091	0
ENSG00000164129	NPY5R	neuropeptide Y receptor Y5	NA	ENST00000506953.1	NA	NA	NA	NA	NA	NA	NA	NA	NA	NA	NA	0	0	0	0	0	0	0	0
ENSG00000089916	GPATCH2L	G-patch domain containing 2 like	NA	ENST00000556372.2	NA	NA	NA	NA	NA	NA	NA	NA	NA	NA	NA	-0.00178105	-0.00783137	-0.00473715	0.00382065	-0.00783137	-0.00783137	-0.00783137	0
ENSG00000156113	KCNMA1	potassium calcium-activated channel subfamily M alpha 1	NA	ENST00000640093.1	NA	NA	NA	NA	NA	NA	NA	NA	NA	NA	NA	0.0132674	-0.00486308	0.0100543	2.97825e-06	0.00194236	0.000182887	0.00775438	0
ENSG00000156113	KCNMA1	potassium calcium-activated channel subfamily M alpha 1	NA	ENST00000640934.1	NA	NA	NA	NA	NA	NA	NA	NA	NA	NA	NA	0	0	0	0	0	0	0	0
ENSG00000251297	TUBB7P	tubulin beta 7 pseudogene	TRUE	ENST00000428444.2	NA	NA	NA	NA	NA	NA	NA	NA	NA	NA	NA	0	0	0	0	0.000547335	0	0	0
ENSG00000156113	KCNMA1	potassium calcium-activated channel subfamily M alpha 1	NA	ENST00000639544.1	NA	NA	NA	NA	NA	NA	NA	NA	NA	NA	NA	-0.0151484	-0.0146391	-0.016033	-0.0226374	0.00887012	-0.000246658	-0.0303577	0
ENSG00000249074	NDUFB2P1	NADH:ubiquinone oxidoreductase subunit B2 pseudogene 2	TRUE	ENST00000506966.1	NA	NA	NA	NA	NA	NA	NA	NA	NA	NA	NA	0	0	0	0	0	0	0	0
ENSG00000156113	KCNMA1	potassium calcium-activated channel subfamily M alpha 1	NA	ENST00000640807.1	NA	NA	NA	NA	NA	NA	NA	NA	NA	NA	NA	-0.00339465	-0.00339456	0.0127366	0.0154445	0.0148471	-0.00339465	-0.00339465	0
ENSG00000241877	NA	ribosomal protein L19 (RPL19) pseudogene	TRUE	ENST00000472309.1	NA	NA	NA	NA	NA	NA	NA	NA	NA	NA	NA	0	0.00998466	0.00301996	0	0	0.00643446	0.00261829	0
ENSG00000156113	KCNMA1	potassium calcium-activated channel subfamily M alpha 1	NA	ENST00000434208.6	NA	NA	NA	NA	NA	NA	NA	NA	NA	NA	NA	0.00744438	-0.00352928	-0.0127874	-0.0212385	0.00627163	-0.0189483	-0.0190244	0
ENSG00000164123	C4orf45	chromosome 4 open reading frame 45	NA	ENST00000508011.1	NA	NA	NA	NA	NA	NA	NA	NA	NA	NA	NA	0.00400002	-0.00407735	0.00100194	0.00154345	-0.00407735	0.00225896	-0.00407735	0
ENSG00000164123	C4orf45	chromosome 4 open reading frame 45	NA	ENST00000505647.1	NA	NA	NA	NA	NA	NA	NA	NA	NA	NA	NA	0	0	0.0101195	0	0.00414626	0	0	0
ENSG00000175054	ATR	ATR serine/threonine kinase	NA	ENST00000515810.1	NA	NA	NA	NA	NA	NA	NA	NA	NA	NA	NA	-0.00295923	-0.0140428	-0.00864523	-0.0140428	0.0156771	-0.00166278	-0.00872984	0
ENSG00000156113	KCNMA1	potassium calcium-activated channel subfamily M alpha 1	NA	ENST00000354353.9	NA	NA	NA	NA	NA	NA	NA	NA	NA	NA	NA	0.0157209	0.00226857	-0.00808804	-0.0136778	-0.0251145	-0.0251118	-0.0174115	0
ENSG00000156113	KCNMA1	potassium calcium-activated channel subfamily M alpha 1	NA	ENST00000406533.7	NA	NA	NA	NA	NA	NA	NA	NA	NA	NA	NA	0	0	0	0	0	0	0	0
ENSG00000156113	KCNMA1	potassium calcium-activated channel subfamily M alpha 1	NA	ENST00000638283.1	NA	NA	NA	NA	NA	NA	NA	NA	NA	NA	NA	0	0	0	0	0	0	0	0
ENSG00000149269	PAK1	p21 (RAC1) activated kinase 1	NA	ENST00000530617.5	NA	NA	NA	NA	NA	NA	NA	NA	NA	NA	NA	0.000699389	0.00891512	0	0.00824819	0	0.00383379	0.00423399	0
ENSG00000156113	KCNMA1	potassium calcium-activated channel subfamily M alpha 1	NA	ENST00000639730.1	NA	NA	NA	NA	NA	NA	NA	NA	NA	NA	NA	0	0	0	0	0	0	0	0
ENSG00000119650	IFT43	intraflagellar transport 43	NA	ENST00000542766.5	NA	NA	NA	NA	NA	NA	NA	NA	NA	NA	NA	-0.00310811	-0.00756899	-0.00553415	-0.00559537	-0.00756899	-0.00756899	0.000442655	0
ENSG00000149269	PAK1	p21 (RAC1) activated kinase 1	NA	ENST00000278568.8	NA	NA	NA	NA	NA	NA	NA	NA	NA	NA	NA	-0.0033743	0.012844	0.000973692	-0.005637	0.00773307	-0.005637	-0.005637	0
ENSG00000156113	KCNMA1	potassium calcium-activated channel subfamily M alpha 1	NA	ENST00000639370.1	NA	NA	NA	NA	NA	NA	NA	NA	NA	NA	NA	0	0	0	0	0	0	0	0
ENSG00000204764	RANBP17	RAN binding protein 17	NA	ENST00000522533.5	NA	NA	NA	NA	NA	NA	NA	NA	NA	NA	NA	0	0	0	0	0	0	0	0
ENSG00000251407	MTND1P22	MT-ND1 pseudogene 22	TRUE	ENST00000510572.1	NA	NA	NA	NA	NA	NA	NA	NA	NA	NA	NA	0	0	0	0	0	0	0	0
ENSG00000249056	NA	GAR1 ribonucleoprotein homolog (yeast) (GAR1) pseudogene	TRUE	ENST00000513481.1	NA	NA	NA	NA	NA	NA	NA	NA	NA	NA	NA	0	0	0	0.00334277	0	0	0	0
ENSG00000149269	PAK1	p21 (RAC1) activated kinase 1	NA	ENST00000528203.5	NA	NA	NA	NA	NA	NA	NA	NA	NA	NA	NA	0.00227653	0.00735994	0	0	0.00165139	0	0	0
ENSG00000156113	KCNMA1	potassium calcium-activated channel subfamily M alpha 1	NA	ENST00000640141.1	NA	NA	NA	NA	NA	NA	NA	NA	NA	NA	NA	-0.00929992	-0.0108967	-0.0129026	-0.0129026	-0.0129026	0.0410148	-0.0129026	0
ENSG00000119650	IFT43	intraflagellar transport 43	NA	ENST00000554026.5	NA	NA	NA	NA	NA	NA	NA	NA	NA	NA	NA	-0.00197367	0.00692606	0.00993996	0.00199762	-0.00821061	0.0175505	0.0169285	0
ENSG00000029534	ANK1	ankyrin 1	NA	ENST00000522231.5	NA	NA	NA	NA	NA	NA	NA	NA	NA	NA	NA	0	0	0	0	0	0	0	0
ENSG00000119650	IFT43	intraflagellar transport 43	NA	ENST00000555305.5	NA	NA	NA	NA	NA	NA	NA	NA	NA	NA	NA	0.00086075	0.0147538	0.00375622	0.0103711	0.00475797	0.00299631	0.00649691	0
ENSG00000156113	KCNMA1	potassium calcium-activated channel subfamily M alpha 1	NA	ENST00000638754.1	NA	NA	NA	NA	NA	NA	NA	NA	NA	NA	NA	0	0	0	0	0	0	0	0
ENSG00000149269	PAK1	p21 (RAC1) activated kinase 1	NA	ENST00000527457.5	NA	NA	NA	NA	NA	NA	NA	NA	NA	NA	NA	0.00749738	0	3.34729e-06	0	0	0	0	0
ENSG00000119650	IFT43	intraflagellar transport 43	NA	ENST00000555370.5	NA	NA	NA	NA	NA	NA	NA	NA	NA	NA	NA	0.00982741	0.0147167	0.0115883	0.0174518	0.0151909	0.0142478	0.00499733	0
ENSG00000175054	ATR	ATR serine/threonine kinase	NA	ENST00000511016.1	NA	NA	NA	NA	NA	NA	NA	NA	NA	NA	NA	0.00996075	-0.0011249	0.0448234	0.0344718	-0.000755588	0.0369671	-0.0011249	0
ENSG00000029534	ANK1	ankyrin 1	NA	ENST00000522543.5	NA	NA	NA	NA	NA	NA	NA	NA	NA	NA	NA	0.00496283	0.0167429	-0.0013282	0.00284579	0.0100522	0.0170396	0.0453914	0
ENSG00000164867	NOS3	nitric oxide synthase 3	NA	ENST00000461406.5	NA	NA	NA	NA	NA	NA	NA	NA	NA	NA	NA	0	0	0	0	0	0	0	0
ENSG00000149269	PAK1	p21 (RAC1) activated kinase 1	NA	ENST00000525542.5	NA	NA	NA	NA	NA	NA	NA	NA	NA	NA	NA	0	0	0	0	0.0184607	0	0.00256118	0
ENSG00000029534	ANK1	ankyrin 1	NA	ENST00000314214.12	NA	NA	NA	NA	NA	NA	NA	NA	NA	NA	NA	0	0.00405393	0	0.00492786	0	0	0	0
ENSG00000119650	IFT43	intraflagellar transport 43	NA	ENST00000553438.1	NA	NA	NA	NA	NA	NA	NA	NA	NA	NA	NA	-0.021121	-0.0241698	-0.0577311	-0.0342635	-0.058438	-0.0179522	0.00204752	0
ENSG00000149269	PAK1	p21 (RAC1) activated kinase 1	NA	ENST00000533285.1	NA	NA	NA	NA	NA	NA	NA	NA	NA	NA	NA	-0.0106415	0.00277849	0.0114355	0.00414772	-0.000178368	0.00783989	0.00281168	0
ENSG00000175054	ATR	ATR serine/threonine kinase	NA	ENST00000514393.5	NA	NA	NA	NA	NA	NA	NA	NA	NA	NA	NA	-0.0338313	0.0701733	0.0561022	-0.0193371	-0.0340259	-0.0164724	-0.0247412	0
ENSG00000119650	IFT43	intraflagellar transport 43	NA	ENST00000554423.1	NA	NA	NA	NA	NA	NA	NA	NA	NA	NA	NA	-0.00714939	0.0125128	-0.0151964	0.00382143	-0.00134211	0.0587416	0.0185543	0
ENSG00000029534	ANK1	ankyrin 1	NA	ENST00000520299.5	NA	NA	NA	NA	NA	NA	NA	NA	NA	NA	NA	-0.0141337	-0.0141337	-0.000499671	-0.0141336	-0.0141334	-0.0141337	0.00668296	0
ENSG00000119650	IFT43	intraflagellar transport 43	NA	ENST00000554233.1	NA	NA	NA	NA	NA	NA	NA	NA	NA	NA	NA	0.00673953	0.00432511	-0.00427534	0.0149948	-0.00282653	-0.00464823	-0.00659902	0
ENSG00000149269	PAK1	p21 (RAC1) activated kinase 1	NA	ENST00000527535.5	NA	NA	NA	NA	NA	NA	NA	NA	NA	NA	NA	-0.00686444	-0.0148201	-0.00718837	-0.0155909	-0.0155909	-0.0155909	-0.0155909	0
ENSG00000175054	ATR	ATR serine/threonine kinase	NA	ENST00000507620.2	NA	NA	NA	NA	NA	NA	NA	NA	NA	NA	NA	-0.00806835	0.00843371	0.0312199	0.00728881	0.0211197	0.00827815	-0.00159616	0
ENSG00000164867	NOS3	nitric oxide synthase 3	NA	ENST00000467517.1	NA	NA	NA	NA	NA	NA	NA	NA	NA	NA	NA	-0.00226211	-0.00155863	-0.00226211	-0.00156094	-0.00169172	-0.00226211	-0.000799459	0
ENSG00000156113	KCNMA1	potassium calcium-activated channel subfamily M alpha 1	NA	ENST00000638751.1	NA	NA	NA	NA	NA	NA	NA	NA	NA	NA	NA	0.00221701	0.00555486	-0.000555633	0.00271335	0.00461152	-0.000555633	-0.000555633	0
ENSG00000204764	RANBP17	RAN binding protein 17	NA	ENST00000523727.1	NA	NA	NA	NA	NA	NA	NA	NA	NA	NA	NA	-0.0380272	-0.0229183	0.041287	0.0687663	0.103041	-0.0328423	0.0433312	0
ENSG00000149269	PAK1	p21 (RAC1) activated kinase 1	NA	ENST00000532991.5	NA	NA	NA	NA	NA	NA	NA	NA	NA	NA	NA	0	0	0.00461967	0	0.00565392	0	0	0
ENSG00000242986	RPL21P99	ribosomal protein L21 pseudogene 99	TRUE	ENST00000480369.2	NA	NA	NA	NA	NA	NA	NA	NA	NA	NA	NA	0.0276163	-0.0162341	-0.00790793	-0.0298604	-0.00564377	0.0366139	0.00478094	0
ENSG00000204764	RANBP17	RAN binding protein 17	NA	ENST00000522734.1	NA	NA	NA	NA	NA	NA	NA	NA	NA	NA	NA	0.0173278	0.0232754	0.06876	0.0574668	0.0169638	0.059948	0.0296027	0
ENSG00000149269	PAK1	p21 (RAC1) activated kinase 1	NA	ENST00000532711.1	NA	NA	NA	NA	NA	NA	NA	NA	NA	NA	NA	-0.0285022	-0.0227427	-0.0330046	-0.0373176	-0.0373176	-0.019514	-0.0373176	0
ENSG00000156113	KCNMA1	potassium calcium-activated channel subfamily M alpha 1	NA	ENST00000639406.1	NA	NA	NA	NA	NA	NA	NA	NA	NA	NA	NA	0	0	0	0	0	0	0	0
ENSG00000149269	PAK1	p21 (RAC1) activated kinase 1	NA	ENST00000530358.1	NA	NA	NA	NA	NA	NA	NA	NA	NA	NA	NA	-0.00889177	-0.00889177	-0.00889177	-0.00889177	-0.00113019	-0.00889177	-0.00700711	0
ENSG00000149269	PAK1	p21 (RAC1) activated kinase 1	NA	ENST00000526103.1	NA	NA	NA	NA	NA	NA	NA	NA	NA	NA	NA	0.00219705	0	0.00182228	0.00879047	0	0.00188743	0.00182035	0
ENSG00000029534	ANK1	ankyrin 1	NA	ENST00000518715.2	NA	NA	NA	NA	NA	NA	NA	NA	NA	NA	NA	-0.0235122	0.0163347	-0.00709482	-0.0236811	-0.0153706	-0.0172394	0.00544342	0
ENSG00000204764	RANBP17	RAN binding protein 17	NA	ENST00000517629.1	NA	NA	NA	NA	NA	NA	NA	NA	NA	NA	NA	0.014355	0.12576	0.0165071	0.0493031	-0.0183656	0.11896	-0.00529091	0
ENSG00000156113	KCNMA1	potassium calcium-activated channel subfamily M alpha 1	NA	ENST00000639823.1	NA	NA	NA	NA	NA	NA	NA	NA	NA	NA	NA	0	6.35492e-08	1.2576e-11	0	0	0	0	0
ENSG00000149269	PAK1	p21 (RAC1) activated kinase 1	NA	ENST00000533468.5	NA	NA	NA	NA	NA	NA	NA	NA	NA	NA	NA	0.0178145	-0.00752588	0.00319042	0.00958142	-0.0125535	-0.0125535	0.00769797	0
ENSG00000164867	NOS3	nitric oxide synthase 3	NA	ENST00000473057.1	NA	NA	NA	NA	NA	NA	NA	NA	NA	NA	NA	0.0121213	0.0152632	0.040974	-0.00633761	-0.00633761	-0.000510709	0.0157049	0
ENSG00000204764	RANBP17	RAN binding protein 17	NA	ENST00000518492.1	NA	NA	NA	NA	NA	NA	NA	NA	NA	NA	NA	-0.118066	0.0819783	0.0562745	-0.0112972	-0.0620312	0.0350298	-0.0783039	0
ENSG00000175054	ATR	ATR serine/threonine kinase	NA	ENST00000507148.1	NA	NA	NA	NA	NA	NA	NA	NA	NA	NA	NA	-0.0209911	-0.0264427	-0.0200629	-0.015021	-0.0264427	-0.00267862	-0.0203637	0
ENSG00000156113	KCNMA1	potassium calcium-activated channel subfamily M alpha 1	NA	ENST00000640834.1	NA	NA	NA	NA	NA	NA	NA	NA	NA	NA	NA	0.00213411	0.0138069	-7.66308e-12	-7.66308e-12	0.00716366	-7.66308e-12	0.025308	0
ENSG00000164867	NOS3	nitric oxide synthase 3	NA	ENST00000475017.1	NA	NA	NA	NA	NA	NA	NA	NA	NA	NA	NA	-0.0128789	0.000237494	-0.00710707	-0.0119566	-0.0167935	-0.00233593	-0.00408122	0
ENSG00000149269	PAK1	p21 (RAC1) activated kinase 1	NA	ENST00000533568.5	NA	NA	NA	NA	NA	NA	NA	NA	NA	NA	NA	-0.00813176	0.0153212	-0.00813176	-0.00813176	-0.00813176	-0.00286839	-0.00813176	0
ENSG00000029534	ANK1	ankyrin 1	NA	ENST00000348036.8	NA	NA	NA	NA	NA	NA	NA	NA	NA	NA	NA	0.00785792	-0.00362481	0.0228734	0.0124739	-0.00362481	-0.00362481	-0.00362481	0
ENSG00000149269	PAK1	p21 (RAC1) activated kinase 1	NA	ENST00000526910.1	NA	NA	NA	NA	NA	NA	NA	NA	NA	NA	NA	-0.00970339	0.0124316	-0.00970339	-0.00970339	-0.0084237	-0.00970339	-0.000231796	0
ENSG00000244390	RPS6P22	ribosomal protein S6 pseudogene 22	TRUE	ENST00000497406.2	NA	NA	NA	NA	NA	NA	NA	NA	NA	NA	NA	0	0	0	0	0.00103146	0	0	0
ENSG00000164867	NOS3	nitric oxide synthase 3	NA	ENST00000468293.5	NA	NA	NA	NA	NA	NA	NA	NA	NA	NA	NA	-0.00982688	0.00999877	-0.0142812	-0.00514411	-0.0051906	-0.0142812	0.00186322	0
ENSG00000149269	PAK1	p21 (RAC1) activated kinase 1	NA	ENST00000529248.5	NA	NA	NA	NA	NA	NA	NA	NA	NA	NA	NA	0	0	0	0	0	0	0	0
ENSG00000149269	PAK1	p21 (RAC1) activated kinase 1	NA	ENST00000524847.5	NA	NA	NA	NA	NA	NA	NA	NA	NA	NA	NA	0.00439019	0	0	0.00953491	0	0	0.0065188	0
ENSG00000156113	KCNMA1	potassium calcium-activated channel subfamily M alpha 1	NA	ENST00000638575.1	NA	NA	NA	NA	NA	NA	NA	NA	NA	NA	NA	-0.00343777	-0.00115986	0.0259883	0.0252112	0.00427187	0.0125181	0.00816817	0
ENSG00000204764	RANBP17	RAN binding protein 17	NA	ENST00000521834.1	NA	NA	NA	NA	NA	NA	NA	NA	NA	NA	NA	0.0285047	-0.00274289	-0.00306422	-0.00829011	0.0220557	0.0171027	0.0218049	0
ENSG00000149269	PAK1	p21 (RAC1) activated kinase 1	NA	ENST00000528592.5	NA	NA	NA	NA	NA	NA	NA	NA	NA	NA	NA	0	0	0	0	0	0	0	0
ENSG00000164867	NOS3	nitric oxide synthase 3	NA	ENST00000475454.1	NA	NA	NA	NA	NA	NA	NA	NA	NA	NA	NA	-0.00835058	-0.00116114	-0.0411712	-0.00569602	0.0178803	0.0613299	0.0176515	0
ENSG00000149269	PAK1	p21 (RAC1) activated kinase 1	NA	ENST00000528633.1	NA	NA	NA	NA	NA	NA	NA	NA	NA	NA	NA	0	0	0	0	0.000848934	0	0	0
ENSG00000156113	KCNMA1	potassium calcium-activated channel subfamily M alpha 1	NA	ENST00000638759.1	NA	NA	NA	NA	NA	NA	NA	NA	NA	NA	NA	-2.26597e-08	2.37496e-05	4.15507e-07	0.000858291	-2.26597e-08	-2.26597e-08	0.00347137	0
ENSG00000253144	NA	pseudogene similat to part of cold shock domain containing E1, RNA-binding CSDE1	TRUE	ENST00000523735.1	NA	NA	NA	NA	NA	NA	NA	NA	NA	NA	NA	-0.0520449	0.0470874	0.011999	-0.0660056	-0.0396558	0.0330907	0.0930525	0
ENSG00000181652	ATG9B	autophagy related 9B	NA	ENST00000498521.2	NA	NA	NA	NA	NA	NA	NA	NA	NA	NA	NA	-0.0106358	0.00146389	0.0263501	0.0178044	-0.0106358	-0.00254943	0.000570666	0
ENSG00000149269	PAK1	p21 (RAC1) activated kinase 1	NA	ENST00000526968.1	NA	NA	NA	NA	NA	NA	NA	NA	NA	NA	NA	0.0280953	0	0.00340997	0.0181118	0	0.00466176	0	0
ENSG00000110887	DAO	D-amino acid oxidase	NA	ENST00000548052.5	NA	NA	NA	NA	NA	NA	NA	NA	NA	NA	NA	0.0012587	0	0	0	0	0.0107693	0	0
ENSG00000156113	KCNMA1	potassium calcium-activated channel subfamily M alpha 1	NA	ENST00000638999.1	NA	NA	NA	NA	NA	NA	NA	NA	NA	NA	NA	0	0.00365351	0	0	0	0	0	0
ENSG00000029534	ANK1	ankyrin 1	NA	ENST00000335651.6	NA	NA	NA	NA	NA	NA	NA	NA	NA	NA	NA	0.021412	-0.00531764	0.000393073	-0.0106449	-0.00494628	-0.0159074	0.026323	0
ENSG00000156113	KCNMA1	potassium calcium-activated channel subfamily M alpha 1	NA	ENST00000640353.1	NA	NA	NA	NA	NA	NA	NA	NA	NA	NA	NA	0.00258285	0.00209848	0	0	0.0070833	0.00388014	0.00681055	0
ENSG00000156113	KCNMA1	potassium calcium-activated channel subfamily M alpha 1	NA	ENST00000640773.1	NA	NA	NA	NA	NA	NA	NA	NA	NA	NA	NA	-1.89053e-05	-1.89053e-05	-1.89053e-05	-1.89053e-05	-1.89053e-05	-1.89052e-05	-1.89053e-05	0
ENSG00000029534	ANK1	ankyrin 1	NA	ENST00000518061.1	NA	NA	NA	NA	NA	NA	NA	NA	NA	NA	NA	0.00726405	-0.00867245	-0.00867245	-0.00523823	0.0060033	0.011547	0.00580219	0
ENSG00000029534	ANK1	ankyrin 1	NA	ENST00000521407.1	NA	NA	NA	NA	NA	NA	NA	NA	NA	NA	NA	0.0379894	0.0876767	0.0207386	0.00296096	0.0245539	0.0310354	0.0228756	0
ENSG00000156113	KCNMA1	potassium calcium-activated channel subfamily M alpha 1	NA	ENST00000639321.1	NA	NA	NA	NA	NA	NA	NA	NA	NA	NA	NA	0.00702568	-0.00771845	0.00330598	-0.00366202	-0.00231326	0.00320014	0.00439347	0
ENSG00000165240	ATP7A	ATPase copper transporting alpha	NA	ENST00000642651.1	NA	NA	NA	NA	NA	NA	NA	NA	NA	NA	NA	-0.0179815	-0.0116517	-0.0231232	-0.0106394	-0.0231232	-0.013521	-0.00539303	0
ENSG00000156113	KCNMA1	potassium calcium-activated channel subfamily M alpha 1	NA	ENST00000638361.1	NA	NA	NA	NA	NA	NA	NA	NA	NA	NA	NA	0.0319975	-0.00619031	-0.000715198	0.00870013	0.0158969	0.000510426	-0.00619031	0
ENSG00000156113	KCNMA1	potassium calcium-activated channel subfamily M alpha 1	NA	ENST00000484507.6	NA	NA	NA	NA	NA	NA	NA	NA	NA	NA	NA	-0.0190857	0.0115352	-0.0145789	-0.0190857	0.00604861	0.0287169	0.0288405	0
ENSG00000156113	KCNMA1	potassium calcium-activated channel subfamily M alpha 1	NA	ENST00000637862.2	NA	NA	NA	NA	NA	NA	NA	NA	NA	NA	NA	-0.0042011	-0.00463651	0.00187264	-0.00709384	0.000736066	-0.00271683	-0.00709384	0
ENSG00000154451	GBP5	guanylate binding protein 5	NA	ENST00000471171.1	NA	NA	NA	NA	NA	NA	NA	NA	NA	NA	NA	0	0	0	0	0	0	0	0
ENSG00000181867	FTMT	ferritin mitochondrial	TRUE	ENST00000321339.3	NA	NA	NA	NA	NA	NA	NA	NA	NA	NA	NA	0	0	0	0	0	0.00363002	0	0
ENSG00000156113	KCNMA1	potassium calcium-activated channel subfamily M alpha 1	NA	ENST00000475352.1	NA	NA	NA	NA	NA	NA	NA	NA	NA	NA	NA	-0.0208177	-0.0153472	-0.0139771	-0.0266768	0.00187083	-0.0304814	-0.025142	0
ENSG00000156113	KCNMA1	potassium calcium-activated channel subfamily M alpha 1	NA	ENST00000450795.6	NA	NA	NA	NA	NA	NA	NA	NA	NA	NA	NA	-0.00686876	-0.0230565	-0.024534	-0.0171086	-0.0166841	-0.00411651	-0.00362377	0
ENSG00000156113	KCNMA1	potassium calcium-activated channel subfamily M alpha 1	NA	ENST00000638249.1	NA	NA	NA	NA	NA	NA	NA	NA	NA	NA	NA	0	0	0	0	0	0	0	0
ENSG00000156113	KCNMA1	potassium calcium-activated channel subfamily M alpha 1	NA	ENST00000640386.1	NA	NA	NA	NA	NA	NA	NA	NA	NA	NA	NA	0.000339343	-0.0129647	-0.0170452	0.00201378	-0.0170452	-0.0170452	-0.0070949	0
ENSG00000181652	ATG9B	autophagy related 9B	NA	ENST00000605952.5	NA	NA	NA	NA	NA	NA	NA	NA	NA	NA	NA	-0.105192	-0.0225298	-0.105186	-0.0107774	-0.105187	0.0121924	-0.00652632	0
ENSG00000049449	RCN1	reticulocalbin 1	NA	ENST00000532474.5	NA	NA	NA	NA	NA	NA	NA	NA	NA	NA	NA	0.0140818	0.00817526	-0.00101622	-0.0100641	-0.00629451	0.0086158	0.0153428	0
ENSG00000049449	RCN1	reticulocalbin 1	NA	ENST00000527337.1	NA	NA	NA	NA	NA	NA	NA	NA	NA	NA	NA	0.0058355	-0.00397791	-0.00397791	0.00553084	0.00257902	-0.00397791	0.00495658	0
ENSG00000049449	RCN1	reticulocalbin 1	NA	ENST00000528630.1	NA	NA	NA	NA	NA	NA	NA	NA	NA	NA	NA	-0.0122099	0.00525546	-0.0209279	-0.0293016	-0.00182628	-0.0141884	-0.0109913	0
ENSG00000284862	CCDC39	coiled-coil domain containing 39	NA	ENST00000651046.1	NA	NA	NA	NA	NA	NA	NA	NA	NA	NA	NA	0	0	0	0	0	0	0	0
ENSG00000284862	CCDC39	coiled-coil domain containing 39	NA	ENST00000651922.1	NA	NA	NA	NA	NA	NA	NA	NA	NA	NA	NA	0	0	0	0.001149	0	1.87147e-07	0	0
ENSG00000156113	KCNMA1	potassium calcium-activated channel subfamily M alpha 1	NA	ENST00000484343.2	NA	NA	NA	NA	NA	NA	NA	NA	NA	NA	NA	0.00738249	-0.0117277	0.0145669	0.0485848	0.00775518	0.0488478	0.00986499	0
ENSG00000102144	PGK1	phosphoglycerate kinase 1	NA	ENST00000477335.5	NA	NA	NA	NA	NA	NA	NA	NA	NA	NA	NA	0	0	0.0130231	0	0.0074798	0	0	0
ENSG00000284862	CCDC39	coiled-coil domain containing 39	NA	ENST00000652408.1	NA	NA	NA	NA	NA	NA	NA	NA	NA	NA	NA	0	0	7.59593e-07	0	0	0	0	0
ENSG00000156113	KCNMA1	potassium calcium-activated channel subfamily M alpha 1	NA	ENST00000638531.1	NA	NA	NA	NA	NA	NA	NA	NA	NA	NA	NA	-0.00759857	0.0221485	-0.0217539	0.00222775	-0.000755445	-0.0439338	0.00483276	0
ENSG00000284862	CCDC39	coiled-coil domain containing 39	NA	ENST00000651818.1	NA	NA	NA	NA	NA	NA	NA	NA	NA	NA	NA	-0.00526722	0.00288226	-0.00526722	-0.00526722	-0.00526722	-0.00526722	-0.00526722	0
ENSG00000284862	CCDC39	coiled-coil domain containing 39	NA	ENST00000652024.1	NA	NA	NA	NA	NA	NA	NA	NA	NA	NA	NA	0.00713253	0.00154289	-0.00225564	0.00661321	-0.00225564	0.00284604	0.000479968	0
ENSG00000156113	KCNMA1	potassium calcium-activated channel subfamily M alpha 1	NA	ENST00000640311.1	NA	NA	NA	NA	NA	NA	NA	NA	NA	NA	NA	-0.00892735	0.0419256	-0.00602383	1.75347e-05	-0.0022779	-0.00605902	-0.00710873	0
ENSG00000156113	KCNMA1	potassium calcium-activated channel subfamily M alpha 1	NA	ENST00000640824.1	NA	NA	NA	NA	NA	NA	NA	NA	NA	NA	NA	0.0084387	0.0103959	0	0.00817251	0.0151491	0.0100782	0.00301602	0
ENSG00000156113	KCNMA1	potassium calcium-activated channel subfamily M alpha 1	NA	ENST00000639282.1	NA	NA	NA	NA	NA	NA	NA	NA	NA	NA	NA	0.00241479	0.0136958	0.00594216	0.013503	0.00264756	0.00445997	-0.000513707	0
ENSG00000156113	KCNMA1	potassium calcium-activated channel subfamily M alpha 1	NA	ENST00000639204.1	NA	NA	NA	NA	NA	NA	NA	NA	NA	NA	NA	-0.0107821	-0.000662787	-0.0023182	-0.00323399	-0.00654709	0.00433119	0.0109425	0
ENSG00000181652	ATG9B	autophagy related 9B	NA	ENST00000617967.4	NA	NA	NA	NA	NA	NA	NA	NA	NA	NA	NA	0.00374091	0.00288778	0.0033833	0.0197798	0.00990373	0.011568	0.00995209	0
ENSG00000072736	NFATC3	nuclear factor of activated T cells 3	NA	ENST00000553077.5	NA	NA	NA	NA	NA	NA	NA	NA	NA	NA	NA	-9.02269e-09	1.43668e-07	6.13098e-06	0.0020141	-9.05234e-09	3.56915e-06	6.87512e-08	0
ENSG00000181652	ATG9B	autophagy related 9B	NA	ENST00000476282.1	NA	NA	NA	NA	NA	NA	NA	NA	NA	NA	NA	0	0	0	0	0	0	0	0
ENSG00000175077	RTP1	receptor transporter protein 1	TRUE	ENST00000312295.5	NA	NA	NA	NA	NA	NA	NA	NA	NA	NA	NA	0	0	0.00143645	0.000549169	0	0	0	0
ENSG00000181652	ATG9B	autophagy related 9B	NA	ENST00000471797.1	NA	NA	NA	NA	NA	NA	NA	NA	NA	NA	NA	0.00768294	-0.00513008	0.0205168	0.101059	0.104706	0.0830577	0.0623054	0
ENSG00000181652	ATG9B	autophagy related 9B	NA	ENST00000473409.5	NA	NA	NA	NA	NA	NA	NA	NA	NA	NA	NA	0.0047929	-0.00217935	0.00565664	0.000171255	0.00340681	0.00304644	-0.00217935	0
ENSG00000248503	NA	chromosome 4 open reading frame 46 (C4orf46) pseudogene	TRUE	ENST00000506043.1	NA	NA	NA	NA	NA	NA	NA	NA	NA	NA	NA	-0.138158	-0.053599	-0.127283	-0.0927896	-0.123071	-0.083718	-0.108634	0
ENSG00000181652	ATG9B	autophagy related 9B	NA	ENST00000473134.5	NA	NA	NA	NA	NA	NA	NA	NA	NA	NA	NA	-0.00355274	0.00526785	7.62198e-05	-0.00355274	-0.0005526	0.00117644	0.00263401	0
ENSG00000181652	ATG9B	autophagy related 9B	NA	ENST00000466157.2	NA	NA	NA	NA	NA	NA	NA	NA	NA	NA	NA	0	0	0	0	0	0	0	0
ENSG00000105053	VRK3	VRK serine/threonine kinase 3	NA	ENST00000594948.5	NA	NA	NA	NA	NA	NA	NA	NA	NA	NA	NA	0	0	0.00310078	0.0046374	0	0	0	0
ENSG00000105053	VRK3	VRK serine/threonine kinase 3	NA	ENST00000598553.1	NA	NA	NA	NA	NA	NA	NA	NA	NA	NA	NA	-0.0504068	-0.0274994	-0.042259	-0.0602639	-0.0692871	-0.0502154	-0.0716683	0
ENSG00000154451	GBP5	guanylate binding protein 5	TRUE	ENST00000370459.7	NA	NA	NA	NA	NA	NA	NA	NA	NA	NA	NA	0	0	0.000574742	0.00200267	0	0	0	0
ENSG00000223592	FNDC3CP	fibronectin type III domain containing 3C, pseudogene	TRUE	ENST00000420795.2	NA	NA	NA	NA	NA	NA	NA	NA	NA	NA	NA	0.001202	0	0	0	0	0	0.00119954	0
ENSG00000160882	CYP11B1	cytochrome P450 family 11 subfamily B member 1	TRUE	ENST00000292427.10	NA	NA	NA	NA	NA	NA	NA	NA	NA	NA	NA	0	0	0	0	0	0	0	0
ENSG00000154451	GBP5	guanylate binding protein 5	NA	ENST00000490568.1	NA	NA	NA	NA	NA	NA	NA	NA	NA	NA	NA	0	0	0	0	0	0	0	0
ENSG00000165471	MBL2	mannose binding lectin 2	NA	ENST00000373968.3	NA	NA	NA	NA	NA	NA	NA	NA	NA	NA	NA	-1.82398e-05	0.000125615	6.29124e-06	6.52324e-05	-1.08967e-05	4.54591e-05	0.000142903	0
ENSG00000165471	MBL2	mannose binding lectin 2	NA	ENST00000675947.1	NA	NA	NA	NA	NA	NA	NA	NA	NA	NA	NA	-1.39218e-06	7.34275e-06	4.67536e-07	2.56591e-06	-5.6523e-07	2.18734e-06	8.22118e-06	0
ENSG00000225871	NA	family with sequence similarity 91, member A1 (FAM91A1) pseudogene	TRUE	ENST00000454544.2	NA	NA	NA	NA	NA	NA	NA	NA	NA	NA	NA	-0.0116878	-0.0125697	-0.00558864	-0.0125356	-0.00670023	-0.0101294	-0.0171047	0
ENSG00000165471	MBL2	mannose binding lectin 2	TRUE	ENST00000674931.1	NA	NA	NA	NA	NA	NA	NA	NA	NA	NA	NA	6.19735e-05	0.00332209	0.00010428	0.00268732	-0.000317535	0.00161353	0.00378062	0
ENSG00000223489	NEFHP1	neurofilament heavy pseudogene 1	TRUE	ENST00000412845.1	NA	NA	NA	NA	NA	NA	NA	NA	NA	NA	NA	0	0	0	0	0	0	0	0
ENSG00000110887	DAO	D-amino acid oxidase	NA	ENST00000551281.5	NA	NA	NA	NA	NA	NA	NA	NA	NA	NA	NA	0	0.0025813	0	0	0	0	0	0
ENSG00000160882	CYP11B1	cytochrome P450 family 11 subfamily B member 1	NA	ENST00000314111.4	NA	NA	NA	NA	NA	NA	NA	NA	NA	NA	NA	0	0	0	0	0	0	0	0
ENSG00000105053	VRK3	VRK serine/threonine kinase 3	NA	ENST00000594090.5	NA	NA	NA	NA	NA	NA	NA	NA	NA	NA	NA	-0.00776573	-0.00776572	-0.00776573	0.00228604	-0.00762558	0.00393396	0.0336807	0
ENSG00000160882	CYP11B1	cytochrome P450 family 11 subfamily B member 1	NA	ENST00000519285.5	NA	NA	NA	NA	NA	NA	NA	NA	NA	NA	NA	0.000806904	0	0	0	0	0	0.000406422	0
ENSG00000105053	VRK3	VRK serine/threonine kinase 3	NA	ENST00000596121.5	NA	NA	NA	NA	NA	NA	NA	NA	NA	NA	NA	0.012449	-0.00529625	0.00736688	-0.00529625	-0.00529625	-0.00529625	-0.00529625	0
ENSG00000105053	VRK3	VRK serine/threonine kinase 3	NA	ENST00000599342.5	NA	NA	NA	NA	NA	NA	NA	NA	NA	NA	NA	0.0153723	0	0.0375759	0.0691239	0.0493662	0.0213294	0.00769911	0
ENSG00000160882	CYP11B1	cytochrome P450 family 11 subfamily B member 1	NA	ENST00000517471.5	NA	NA	NA	NA	NA	NA	NA	NA	NA	NA	NA	0	0	0	0	0	0	0	0
ENSG00000147050	KDM6A	lysine demethylase 6A	NA	ENST00000676343.1	NA	NA	NA	NA	NA	NA	NA	NA	NA	NA	NA	-0.00822618	-0.0111866	-0.00132631	0.0131166	-0.0127203	-0.0164726	-0.0169652	0
ENSG00000105053	VRK3	VRK serine/threonine kinase 3	NA	ENST00000597215.5	NA	NA	NA	NA	NA	NA	NA	NA	NA	NA	NA	-0.00877269	-0.0152499	-0.0273806	0.00589506	-0.0128012	0.0237135	0.00882723	0
ENSG00000105053	VRK3	VRK serine/threonine kinase 3	NA	ENST00000600259.5	NA	NA	NA	NA	NA	NA	NA	NA	NA	NA	NA	0.0558872	-0.0146906	0.0532736	0.0221855	0.00159862	-0.0135823	0.0248204	0
ENSG00000105053	VRK3	VRK serine/threonine kinase 3	NA	ENST00000596445.5	NA	NA	NA	NA	NA	NA	NA	NA	NA	NA	NA	0	0	0	0	0	0	0	0
ENSG00000160882	CYP11B1	cytochrome P450 family 11 subfamily B member 1	NA	ENST00000377675.3	NA	NA	NA	NA	NA	NA	NA	NA	NA	NA	NA	0	0	0	0	0	0	0	0
ENSG00000147050	KDM6A	lysine demethylase 6A	NA	ENST00000674739.1	NA	NA	NA	NA	NA	NA	NA	NA	NA	NA	NA	-0.000843617	-0.00344688	-0.001503	-0.00349238	0.0145427	0.00447227	-0.00348914	0
ENSG00000230546	NA	pseudogene similar to part of WAP four-disulfide core domain 3 (WFDC3)	TRUE	ENST00000441183.1	NA	NA	NA	NA	NA	NA	NA	NA	NA	NA	NA	0	0	0	0	0	0	0	0
ENSG00000248400	ST13P12	ST13, Hsp70 interacting protein pseudogene 12	TRUE	ENST00000508958.2	NA	NA	NA	NA	NA	NA	NA	NA	NA	NA	NA	-0.00127955	-0.00127955	-0.00127955	0.00167597	0.00346769	-0.000141441	-0.00127955	0
ENSG00000072736	NFATC3	nuclear factor of activated T cells 3	NA	ENST00000563319.5	NA	NA	NA	NA	NA	NA	NA	NA	NA	NA	NA	-4.40694e-06	0.000189643	4.77178e-05	0.0122826	0.000155593	-4.07637e-06	6.47553e-06	0
ENSG00000023839	ABCC2	ATP binding cassette subfamily C member 2	NA	ENST00000648689.1	NA	NA	NA	NA	NA	NA	NA	NA	NA	NA	NA	-0.00281898	-0.00281898	0.00685116	-0.00281898	0.00450611	3.42654e-05	0.010358	0
ENSG00000147050	KDM6A	lysine demethylase 6A	NA	ENST00000675514.1	NA	NA	NA	NA	NA	NA	NA	NA	NA	NA	NA	-7.37754e-11	0.00600376	0.00547035	-7.37754e-11	-7.37754e-11	0.00608515	-7.37754e-11	0
ENSG00000038295	TLL1	tolloid like 1	TRUE	ENST00000061240.7	NA	NA	NA	NA	NA	NA	NA	NA	NA	NA	NA	-0.000557846	0.00144242	-0.000557846	-0.000107843	-0.000411992	-0.000557846	-0.000557846	0
ENSG00000147050	KDM6A	lysine demethylase 6A	NA	ENST00000674659.1	NA	NA	NA	NA	NA	NA	NA	NA	NA	NA	NA	0	0.02106	0.00577945	0.003212	0	0.00212318	0.00783048	0
ENSG00000023839	ABCC2	ATP binding cassette subfamily C member 2	NA	ENST00000647836.1	NA	NA	NA	NA	NA	NA	NA	NA	NA	NA	NA	-0.00117172	0.0134523	0.0044904	0.0191219	-0.000542364	0.00256044	-0.00409695	0
ENSG00000072736	NFATC3	nuclear factor of activated T cells 3	NA	ENST00000566893.5	NA	NA	NA	NA	NA	NA	NA	NA	NA	NA	NA	0.00448692	0.0041452	0.0238396	0.00432588	0.00729534	0.00437563	0	0
ENSG00000147050	KDM6A	lysine demethylase 6A	NA	ENST00000382899.9	NA	NA	NA	NA	NA	NA	NA	NA	NA	NA	NA	0	0	0	0	0	0	0	0
ENSG00000147050	KDM6A	lysine demethylase 6A	NA	ENST00000536777.6	NA	NA	NA	NA	NA	NA	NA	NA	NA	NA	NA	-0.00066126	-0.00952048	-0.00952048	-0.0025078	-0.00952046	-0.000696877	-0.00950925	0
ENSG00000110887	DAO	D-amino acid oxidase	TRUE	ENST00000228476.8	NA	NA	NA	NA	NA	NA	NA	NA	NA	NA	NA	0	0.00786056	0.00064942	0	0	0	0.00139547	0
ENSG00000038295	TLL1	tolloid like 1	NA	ENST00000509505.5	NA	NA	NA	NA	NA	NA	NA	NA	NA	NA	NA	0.00050855	5.29121e-05	0.000625232	0.00184347	0	0.000791315	0	0
ENSG00000038295	TLL1	tolloid like 1	NA	ENST00000507499.5	NA	NA	NA	NA	NA	NA	NA	NA	NA	NA	NA	4.55194e-09	6.36377e-09	6.56082e-08	2.42595e-07	0	1.60123e-08	0	0
ENSG00000038295	TLL1	tolloid like 1	NA	ENST00000504560.5	NA	NA	NA	NA	NA	NA	NA	NA	NA	NA	NA	0	0	0	0	0	0	0	0
ENSG00000147050	KDM6A	lysine demethylase 6A	NA	ENST00000674564.1	NA	NA	NA	NA	NA	NA	NA	NA	NA	NA	NA	-0.0337929	-0.0718509	-0.0367567	-0.0296112	-0.0311708	-0.0842719	0.0056773	0
ENSG00000147050	KDM6A	lysine demethylase 6A	NA	ENST00000543216.6	NA	NA	NA	NA	NA	NA	NA	NA	NA	NA	NA	2.48506e-08	1.32556e-05	0.0264919	-1.32779e-11	0.000604638	0.00147384	1.76442e-09	0
ENSG00000038295	TLL1	tolloid like 1	NA	ENST00000513213.5	NA	NA	NA	NA	NA	NA	NA	NA	NA	NA	NA	0.00288674	0	0.00237607	0.00187598	0.0023707	0.00652997	0	0
ENSG00000110887	DAO	D-amino acid oxidase	NA	ENST00000547122.5	NA	NA	NA	NA	NA	NA	NA	NA	NA	NA	NA	0.00139912	0	0	0	0	0.000818503	0	0
ENSG00000038295	TLL1	tolloid like 1	NA	ENST00000506144.1	NA	NA	NA	NA	NA	NA	NA	NA	NA	NA	NA	0	0	0	0	0	0	0	0
ENSG00000110887	DAO	D-amino acid oxidase	NA	ENST00000547768.5	NA	NA	NA	NA	NA	NA	NA	NA	NA	NA	NA	-0.00628256	-0.00628256	-0.00628256	-0.00628256	-0.00167852	-0.00628256	-0.00628256	0
ENSG00000147050	KDM6A	lysine demethylase 6A	NA	ENST00000674541.1	NA	NA	NA	NA	NA	NA	NA	NA	NA	NA	NA	-0.0052675	-0.00533997	0.0251466	-0.00533997	-0.00533997	0.012438	0.0129833	0
ENSG00000110887	DAO	D-amino acid oxidase	NA	ENST00000549215.5	NA	NA	NA	NA	NA	NA	NA	NA	NA	NA	NA	0.0010356	0.00166562	-0.00158881	-0.000394383	0.00275111	0.0122826	0.00304661	0
ENSG00000249284	NA	PC4 and SFRS1 interacting protein 1 (PSIP1) pseudogene	TRUE	ENST00000510748.1	NA	NA	NA	NA	NA	NA	NA	NA	NA	NA	NA	0	0	0.00201553	0	0.0017779	0.001856	0	0
ENSG00000136718	IMP4	IMP U3 small nucleolar ribonucleoprotein 4	NA	ENST00000477375.5	NA	NA	NA	NA	NA	NA	NA	NA	NA	NA	NA	0.0325528	-0.0237748	0.00657754	-0.0237748	0.0028097	0.052595	0.00187936	0
ENSG00000110887	DAO	D-amino acid oxidase	NA	ENST00000547166.1	NA	NA	NA	NA	NA	NA	NA	NA	NA	NA	NA	0.000803416	0.00325083	0	0.000157527	0	0	0	0
ENSG00000110887	DAO	D-amino acid oxidase	NA	ENST00000546552.1	NA	NA	NA	NA	NA	NA	NA	NA	NA	NA	NA	-0.019944	-0.0153943	-0.0141713	-0.0113991	-0.002882	-0.0199263	0.0108247	0
ENSG00000136718	IMP4	IMP U3 small nucleolar ribonucleoprotein 4	NA	ENST00000456713.1	NA	NA	NA	NA	NA	NA	NA	NA	NA	NA	NA	-0.0013395	-0.007623	0.0216446	-0.007623	-0.007623	0.00227319	-0.007623	0
ENSG00000147050	KDM6A	lysine demethylase 6A	NA	ENST00000675816.1	NA	NA	NA	NA	NA	NA	NA	NA	NA	NA	NA	0.012666	0.00195127	-0.00336314	-0.0161471	-0.0118412	-0.0127224	0.00716862	0
ENSG00000147050	KDM6A	lysine demethylase 6A	NA	ENST00000683425.1	NA	NA	NA	NA	NA	NA	NA	NA	NA	NA	NA	-0.000223861	-0.0112525	-0.00759475	-0.00691976	0.000755601	-0.00495855	-0.00940463	0
ENSG00000142528	ZNF473	zinc finger protein 473	NA	ENST00000601364.5	NA	NA	NA	NA	NA	NA	NA	NA	NA	NA	NA	-0.0299564	-0.0785001	-0.0785001	-0.0734189	-0.0711304	-0.0785001	-0.0650204	0
ENSG00000257281	NA	apolipoprotein B mRNA editing enzyme, catalytic polypeptide-like 3G (APOBEC3G) pseudogene	TRUE	ENST00000548873.1	NA	NA	NA	NA	NA	NA	NA	NA	NA	NA	NA	0.00303128	0.00372949	0.00159856	0.00279262	0.00146084	-0.00114063	-8.88355e-05	0
ENSG00000142528	ZNF473	zinc finger protein 473	NA	ENST00000599155.1	NA	NA	NA	NA	NA	NA	NA	NA	NA	NA	NA	-0.0800625	-0.0448556	-0.0141023	-0.0362821	-0.0221185	-0.12763	0.0795021	0
ENSG00000129696	TTI2	TELO2 interacting protein 2	NA	ENST00000523305.1	NA	NA	NA	NA	NA	NA	NA	NA	NA	NA	NA	1.15253e-09	0.0540659	0	0.0259123	0	0.0769571	0.018007	0
ENSG00000257956	NOP56P3	NOP56 ribonucleoprotein pseudogene 3	TRUE	ENST00000549457.1	NA	NA	NA	NA	NA	NA	NA	NA	NA	NA	NA	0	0	0	0	0	0	0	0
ENSG00000236681	DSTNP5	DSTN pseudogene 5	TRUE	ENST00000427921.1	NA	NA	NA	NA	NA	NA	NA	NA	NA	NA	NA	0	0	0	0	0	0.00365601	0	0
ENSG00000269540	NA	novel zinc finger protein pseudogene	TRUE	ENST00000597606.1	NA	NA	NA	NA	NA	NA	NA	NA	NA	NA	NA	0.000840537	0	0.00169719	0	0	0	0	0
ENSG00000173093	CCDC63	coiled-coil domain containing 63	NA	ENST00000550317.1	NA	NA	NA	NA	NA	NA	NA	NA	NA	NA	NA	0	0	0	0	0	0	0	0
ENSG00000147050	KDM6A	lysine demethylase 6A	NA	ENST00000684352.1	NA	NA	NA	NA	NA	NA	NA	NA	NA	NA	NA	-0.000210503	0.00580259	-0.000120005	-0.00033918	-0.00289396	-0.00289396	-0.00289396	0
ENSG00000147050	KDM6A	lysine demethylase 6A	NA	ENST00000682908.1	NA	NA	NA	NA	NA	NA	NA	NA	NA	NA	NA	-2.02431e-11	2.4302e-09	-2.02431e-11	-2.02431e-11	-2.02431e-11	-2.02431e-11	-2.02431e-11	0
ENSG00000147050	KDM6A	lysine demethylase 6A	NA	ENST00000675157.1	NA	NA	NA	NA	NA	NA	NA	NA	NA	NA	NA	0	0.00102951	0	0	0.00328748	0	0.00916488	0
ENSG00000147050	KDM6A	lysine demethylase 6A	NA	ENST00000676389.1	NA	NA	NA	NA	NA	NA	NA	NA	NA	NA	NA	0.00738755	-0.0147253	0.0114089	0.0255371	0.0122955	0.0386688	0.00320841	0
ENSG00000173226	IQCB1	IQ motif containing B1	NA	ENST00000462442.1	NA	NA	NA	NA	NA	NA	NA	NA	NA	NA	NA	0.00203786	0.00525291	-0.00111975	0.028471	0.0172152	-0.00481907	0.0140369	0
ENSG00000147050	KDM6A	lysine demethylase 6A	NA	ENST00000675182.1	NA	NA	NA	NA	NA	NA	NA	NA	NA	NA	NA	0.0250113	0.0147702	-0.0321086	-0.0321085	0.00535939	0.0420192	-0.0321086	0
ENSG00000235294	RPL7AP25	ribosomal protein L7a pseudogene 25	TRUE	ENST00000423357.1	NA	NA	NA	NA	NA	NA	NA	NA	NA	NA	NA	0.00389096	0	0	0	0	0.00409322	0	0
ENSG00000147050	KDM6A	lysine demethylase 6A	NA	ENST00000414389.5	NA	NA	NA	NA	NA	NA	NA	NA	NA	NA	NA	0	0	0	0	0.020173	0	1.34229e-07	0
ENSG00000147050	KDM6A	lysine demethylase 6A	NA	ENST00000485072.5	NA	NA	NA	NA	NA	NA	NA	NA	NA	NA	NA	-0.0357168	0.041683	-0.0211064	0.02633	-0.0361755	-0.00400572	-0.0497186	0
ENSG00000213199	ASIC3	acid sensing ion channel subunit 3	TRUE	ENST00000349064.10	NA	NA	NA	NA	NA	NA	NA	NA	NA	NA	NA	0.00647413	0.0152272	-0.00434805	0.0200902	-0.0043484	-0.0043484	-0.0043484	0
ENSG00000234371	RPSAP31	ribosomal protein SA pseudogene 31	NA	ENST00000445165.1	NA	NA	NA	NA	NA	NA	NA	NA	NA	NA	NA	-0.00881118	-0.00665148	-0.005695	-0.00881118	-0.00881118	-0.00431463	-0.00622735	0
ENSG00000147050	KDM6A	lysine demethylase 6A	NA	ENST00000484732.1	NA	NA	NA	NA	NA	NA	NA	NA	NA	NA	NA	-0.0547915	-0.0243812	-0.0537423	-0.0166495	-0.0233666	-0.0476691	-0.045	0
ENSG00000147050	KDM6A	lysine demethylase 6A	NA	ENST00000431196.3	NA	NA	NA	NA	NA	NA	NA	NA	NA	NA	NA	-0.00826088	-0.0170242	-0.0189158	-0.004839	-0.014145	-0.0223098	-0.0088116	0
ENSG00000234371	RPSAP31	ribosomal protein SA pseudogene 31	TRUE	ENST00000416648.1	NA	NA	NA	NA	NA	NA	NA	NA	NA	NA	NA	-0.00155337	0.000429911	-0.00155337	0.000241081	-0.00155337	0.00189776	-0.00155337	0
ENSG00000023839	ABCC2	ATP binding cassette subfamily C member 2	NA	ENST00000648324.1	NA	NA	NA	NA	NA	NA	NA	NA	NA	NA	NA	0.00317405	0	0.00386222	0.0264704	0	0.0206981	0.0135032	0
ENSG00000023839	ABCC2	ATP binding cassette subfamily C member 2	NA	ENST00000649932.1	NA	NA	NA	NA	NA	NA	NA	NA	NA	NA	NA	0	0.00423473	0.00247727	0.000135257	0	0	0	0
ENSG00000204653	ASPDH	aspartate dehydrogenase domain containing	NA	ENST00000598657.1	NA	NA	NA	NA	NA	NA	NA	NA	NA	NA	NA	0.0405215	0	0	0.0936769	0	0	0.0160197	0
ENSG00000144152	FBLN7	fibulin 7	NA	ENST00000409903.5	NA	NA	NA	NA	NA	NA	NA	NA	NA	NA	NA	0.0197751	-0.0013216	0.00319082	-0.0013216	-0.0013216	-0.0013216	0.00281979	0
ENSG00000023839	ABCC2	ATP binding cassette subfamily C member 2	NA	ENST00000370434.1	NA	NA	NA	NA	NA	NA	NA	NA	NA	NA	NA	-0.00356851	-0.00523709	-0.00463243	-0.0041654	-0.00338555	-0.00271672	-0.000529293	0
ENSG00000023839	ABCC2	ATP binding cassette subfamily C member 2	NA	ENST00000649493.1	NA	NA	NA	NA	NA	NA	NA	NA	NA	NA	NA	-0.00486024	-0.00646843	0.001127	-0.00724862	0.0167262	-0.00572564	0.00657711	0
ENSG00000204681	GABBR1	gamma-aminobutyric acid type B receptor subunit 1	NA	ENST00000355973.7	NA	NA	NA	NA	NA	NA	NA	NA	NA	NA	NA	-0.00192677	-0.00192677	-0.00192677	-0.00192677	-0.00192677	-0.00192677	-0.00192677	0
ENSG00000023839	ABCC2	ATP binding cassette subfamily C member 2	NA	ENST00000496621.1	NA	NA	NA	NA	NA	NA	NA	NA	NA	NA	NA	-0.00909752	0.00857195	-0.0089845	0.00979236	-0.0268615	-0.000132021	-0.0193701	0
ENSG00000144152	FBLN7	fibulin 7	NA	ENST00000409667.7	NA	NA	NA	NA	NA	NA	NA	NA	NA	NA	NA	0.00350482	0.0027277	0	0.0041915	0	0	0.0325433	0
ENSG00000023839	ABCC2	ATP binding cassette subfamily C member 2	NA	ENST00000649459.1	NA	NA	NA	NA	NA	NA	NA	NA	NA	NA	NA	-0.0378048	-0.026758	-0.0350126	-0.0378048	-0.0365393	-0.0378048	-0.0378048	0
ENSG00000144152	FBLN7	fibulin 7	NA	ENST00000409450.7	NA	NA	NA	NA	NA	NA	NA	NA	NA	NA	NA	0.0005099	0.00249627	0.00739434	0.00383857	-0.00183754	-0.00183754	-0.00183753	0
ENSG00000230362	ACTG1P23	actin gamma 1 pseudogene 23	TRUE	ENST00000437653.1	NA	NA	NA	NA	NA	NA	NA	NA	NA	NA	NA	0	0	0	0	0	0	0.00149358	0
ENSG00000023839	ABCC2	ATP binding cassette subfamily C member 2	NA	ENST00000648523.1	NA	NA	NA	NA	NA	NA	NA	NA	NA	NA	NA	0.00480875	-0.00313009	0.00102585	0.00124212	-0.00313009	-0.00184457	0.000758153	0
ENSG00000189014	SHLD2P3	shieldin complex subunit 2 pseudogene 3	TRUE	ENST00000323387.5	NA	NA	NA	NA	NA	NA	NA	NA	NA	NA	NA	-0.00193844	-0.00160422	-0.00185256	-0.00266637	-0.0039014	0.00118854	0.00188644	0
ENSG00000144152	FBLN7	fibulin 7	NA	ENST00000441565.5	NA	NA	NA	NA	NA	NA	NA	NA	NA	NA	NA	-0.0088621	-0.014845	-0.0134647	-0.0124061	-0.00217735	-0.014845	-0.00628625	0
ENSG00000226964	RHEBP2	RHEB pseudogene 2	TRUE	ENST00000450289.1	NA	NA	NA	NA	NA	NA	NA	NA	NA	NA	NA	0	0	0.0157838	0	0	0	0	0
ENSG00000144152	FBLN7	fibulin 7	NA	ENST00000272559.4	NA	NA	NA	NA	NA	NA	NA	NA	NA	NA	NA	-0.000888785	0.00359014	0.013156	0.0137787	-0.00737733	-0.00544755	-0.00698459	0
ENSG00000271583	NA	glioblastoma amplified sequence (GBAS) pseudogene	TRUE	ENST00000603476.1	NA	NA	NA	NA	NA	NA	NA	NA	NA	NA	NA	0	0	0	0	0	0	0	0
ENSG00000131409	LRRC4B	leucine rich repeat containing 4B	NA	ENST00000599957.5	NA	NA	NA	NA	NA	NA	NA	NA	NA	NA	NA	0.00850685	0.0673214	0.0114937	-0.00530316	-0.000259542	0.0203385	0.0150502	0
ENSG00000230482	ATP5MC2P3	ATP synthase membrane subunit c locus 2 pseudogene 3	TRUE	ENST00000429083.1	NA	NA	NA	NA	NA	NA	NA	NA	NA	NA	NA	0.0334581	0.0633102	-0.00199925	0.0893299	0.0298122	0.154628	0.0367199	0
ENSG00000271635	DBF4P2	DBF4 zinc finger pseudogene 2	TRUE	ENST00000604721.1	NA	NA	NA	NA	NA	NA	NA	NA	NA	NA	NA	0.00501975	0.00115402	0.0162835	-0.000190402	0.000458233	0.00610911	0.00232058	0
ENSG00000131409	LRRC4B	leucine rich repeat containing 4B	NA	ENST00000600381.1	NA	NA	NA	NA	NA	NA	NA	NA	NA	NA	NA	-0.00774113	-0.0069777	-0.0126332	0.000856315	0.00444092	-0.00137238	-0.0126332	0
ENSG00000157399	ARSL	arylsulfatase L	NA	ENST00000681963.1	NA	NA	NA	NA	NA	NA	NA	NA	NA	NA	NA	0	0	0.00342501	0	0	0.00199853	0.00398939	0
ENSG00000157399	ARSL	arylsulfatase L	NA	ENST00000682184.1	NA	NA	NA	NA	NA	NA	NA	NA	NA	NA	NA	0	0	0	0	0	0	0	0
ENSG00000157399	ARSL	arylsulfatase L	NA	ENST00000684364.1	NA	NA	NA	NA	NA	NA	NA	NA	NA	NA	NA	0	0	0	0	0	0	0	0
ENSG00000157399	ARSL	arylsulfatase L	NA	ENST00000683677.1	NA	NA	NA	NA	NA	NA	NA	NA	NA	NA	NA	0	0	0	0	0	0	0	0
ENSG00000213023	SYT3	synaptotagmin 3	NA	ENST00000595557.1	NA	NA	NA	NA	NA	NA	NA	NA	NA	NA	NA	0	0	0	0.00639703	0	0	0.0146698	0
ENSG00000157399	ARSL	arylsulfatase L	NA	ENST00000683290.1	NA	NA	NA	NA	NA	NA	NA	NA	NA	NA	NA	0	0	0	0	0.00396612	0	0	0
ENSG00000264717	NPY4R2	neuropeptide Y receptor Y4-2	TRUE	ENST00000576178.6	NA	NA	NA	NA	NA	NA	NA	NA	NA	NA	NA	0.00362989	0	0.00277177	0	0.00200157	0	0.000433043	0
ENSG00000264717	NPY4R2	neuropeptide Y receptor Y4-2	NA	ENST00000613306.1	NA	NA	NA	NA	NA	NA	NA	NA	NA	NA	NA	-0.00418272	-0.00665119	-0.00349158	-0.00189331	-0.00792758	-0.000951185	-0.00598236	0
ENSG00000157399	ARSL	arylsulfatase L	NA	ENST00000684117.1	NA	NA	NA	NA	NA	NA	NA	NA	NA	NA	NA	0	0	0.00499649	0	0	0	0	0
ENSG00000157399	ARSL	arylsulfatase L	NA	ENST00000540563.6	NA	NA	NA	NA	NA	NA	NA	NA	NA	NA	NA	0	0	0	0	0	0	0	0
ENSG00000157399	ARSL	arylsulfatase L	TRUE	ENST00000381134.9	NA	NA	NA	NA	NA	NA	NA	NA	NA	NA	NA	0	0	0	0	0	0	0	0
ENSG00000157399	ARSL	arylsulfatase L	NA	ENST00000673032.1	NA	NA	NA	NA	NA	NA	NA	NA	NA	NA	NA	0	0	0	0	0	0	0	0
ENSG00000157399	ARSL	arylsulfatase L	NA	ENST00000672097.1	NA	NA	NA	NA	NA	NA	NA	NA	NA	NA	NA	0	0	0	0	0	0	0.00136941	0
ENSG00000169359	SLC33A1	solute carrier family 33 member 1	NA	ENST00000475842.5	NA	NA	NA	NA	NA	NA	NA	NA	NA	NA	NA	-0.0466884	-0.0379031	-0.0217597	-0.0173663	-0.0539582	-0.0382096	0.0318199	0
ENSG00000173093	CCDC63	coiled-coil domain containing 63	NA	ENST00000545036.5	NA	NA	NA	NA	NA	NA	NA	NA	NA	NA	NA	0	0	0	0	0	0	0	0
ENSG00000157399	ARSL	arylsulfatase L	NA	ENST00000672761.1	NA	NA	NA	NA	NA	NA	NA	NA	NA	NA	NA	0	0	0	0	0	0	0	0
ENSG00000276430	FAM25C	family with sequence similarity 25 member C	TRUE	ENST00000617224.3	NA	NA	NA	NA	NA	NA	NA	NA	NA	NA	NA	0	0	0	0.00266215	0	0	0	0
ENSG00000213174	NA	ribosomal protein L28 (RPL28) pseudogene	TRUE	ENST00000398900.2	NA	NA	NA	NA	NA	NA	NA	NA	NA	NA	NA	0	0	0	0	0	0	0	0
ENSG00000157399	ARSL	arylsulfatase L	NA	ENST00000545496.6	NA	NA	NA	NA	NA	NA	NA	NA	NA	NA	NA	0	0	0	0	0	0	0	0
ENSG00000157399	ARSL	arylsulfatase L	NA	ENST00000684077.1	NA	NA	NA	NA	NA	NA	NA	NA	NA	NA	NA	0	0	0	0	0	0	0	0
ENSG00000157399	ARSL	arylsulfatase L	NA	ENST00000684738.1	NA	NA	NA	NA	NA	NA	NA	NA	NA	NA	NA	0	0	0	0	0	0	0	0
ENSG00000157399	ARSL	arylsulfatase L	NA	ENST00000682364.1	NA	NA	NA	NA	NA	NA	NA	NA	NA	NA	NA	0	0	0	0	0	0	0	0
ENSG00000157399	ARSL	arylsulfatase L	NA	ENST00000672027.1	NA	NA	NA	NA	NA	NA	NA	NA	NA	NA	NA	0	0	0	0	0	0	0	0
ENSG00000157399	ARSL	arylsulfatase L	NA	ENST00000684687.1	NA	NA	NA	NA	NA	NA	NA	NA	NA	NA	NA	0	0	0	0	0	0	0	0
ENSG00000243886	NA	mitochondrial carrier homolog 2 (C. elegans) (MTCH2) pseudogene	TRUE	ENST00000474107.1	NA	NA	NA	NA	NA	NA	NA	NA	NA	NA	NA	-0.0523156	-0.0208222	-0.0406173	-0.0401992	-0.0408006	-0.0524756	-0.0328913	0
ENSG00000157399	ARSL	arylsulfatase L	NA	ENST00000683958.1	NA	NA	NA	NA	NA	NA	NA	NA	NA	NA	NA	-0.00494646	-0.00155727	-0.00423766	0.0010048	-0.00494646	-0.0041976	-0.00418164	0
ENSG00000157399	ARSL	arylsulfatase L	NA	ENST00000672606.1	NA	NA	NA	NA	NA	NA	NA	NA	NA	NA	NA	0	0	0	0	0	0	0	0
ENSG00000157399	ARSL	arylsulfatase L	NA	ENST00000438544.5	NA	NA	NA	NA	NA	NA	NA	NA	NA	NA	NA	0	0	0	0	0	0	0	0
ENSG00000137710	RDX	radixin	NA	ENST00000530749.5	NA	NA	NA	NA	NA	NA	NA	NA	NA	NA	NA	-0.0274957	-0.0302601	-0.0288464	-0.0525901	-0.0308332	-0.0525901	-0.0525901	0
ENSG00000157399	ARSL	arylsulfatase L	NA	ENST00000682745.1	NA	NA	NA	NA	NA	NA	NA	NA	NA	NA	NA	-0.00215372	-0.00215372	-0.00215372	-0.00215372	-0.000905091	0.00139832	-0.00100802	0
ENSG00000173093	CCDC63	coiled-coil domain containing 63	TRUE	ENST00000308208.10	NA	NA	NA	NA	NA	NA	NA	NA	NA	NA	NA	0	0	0	0	0	0	0	0
ENSG00000157399	ARSL	arylsulfatase L	NA	ENST00000684045.1	NA	NA	NA	NA	NA	NA	NA	NA	NA	NA	NA	0	0	0	0	0	0	0	0
ENSG00000157399	ARSL	arylsulfatase L	NA	ENST00000681960.1	NA	NA	NA	NA	NA	NA	NA	NA	NA	NA	NA	0	0	0	0	0	0	0	0
ENSG00000137710	RDX	radixin	NA	ENST00000645312.1	NA	NA	NA	NA	NA	NA	NA	NA	NA	NA	NA	-0.000636781	-0.00220955	0.00457828	-0.00432494	-0.00432494	0.00186806	-0.00432494	0
ENSG00000157399	ARSL	arylsulfatase L	NA	ENST00000683071.1	NA	NA	NA	NA	NA	NA	NA	NA	NA	NA	NA	0	0	0	0	0	0	0	0
ENSG00000265018	AGAP12P	ArfGAP with GTPase domain, ankyrin repeat and PH domain 12, pseudogene	TRUE	ENST00000585227.6	NA	NA	NA	NA	NA	NA	NA	NA	NA	NA	NA	-0.000891815	-0.00391922	-0.00655266	-0.000245314	-0.00144573	-0.00100213	0.00364984	0
ENSG00000157399	ARSL	arylsulfatase L	NA	ENST00000683854.1	NA	NA	NA	NA	NA	NA	NA	NA	NA	NA	NA	0	0	0	0	0	0	0	0
ENSG00000173093	CCDC63	coiled-coil domain containing 63	NA	ENST00000552694.1	NA	NA	NA	NA	NA	NA	NA	NA	NA	NA	NA	0	0	0	0	0.00153783	0	0	0
ENSG00000265018	AGAP12P	ArfGAP with GTPase domain, ankyrin repeat and PH domain 12, pseudogene	NA	ENST00000603888.2	NA	NA	NA	NA	NA	NA	NA	NA	NA	NA	NA	0.00202723	0.00316155	0.00725735	0.00468704	-0.000610747	-0.000610747	0.000214464	0
ENSG00000188738	FSIP2	fibrous sheath interacting protein 2	NA	ENST00000465275.1	NA	NA	NA	NA	NA	NA	NA	NA	NA	NA	NA	-0.0276657	-0.0147094	0.000381341	0.0320193	0.00790475	-0.00245204	0.052719	0
ENSG00000258024	OR5BT1P	olfactory receptor family 5 subfamily BT member 1 pseudogene	TRUE	ENST00000553218.1	NA	NA	NA	NA	NA	NA	NA	NA	NA	NA	NA	0	0	0	0	0	0	0	0
ENSG00000252149	RNA5SP315	RNA, 5S ribosomal pseudogene 315	TRUE	ENST00000516340.1	NA	NA	NA	NA	NA	NA	NA	NA	NA	NA	NA	0.0792371	0.146884	0.144979	0.00315797	0.0247641	0.0497275	0.0778887	0
ENSG00000270025	BMS1P7	BMS1 pseudogene 7	TRUE	ENST00000602440.2	NA	NA	NA	NA	NA	NA	NA	NA	NA	NA	NA	0	0	0.00099689	0	0	0	0	0
ENSG00000204022	LIPJ	lipase family member J	NA	ENST00000526923.1	NA	NA	NA	NA	NA	NA	NA	NA	NA	NA	NA	-0.000819632	-0.000159345	-0.000273078	0.00189922	-0.00352688	0.000104103	5.22216e-05	0
ENSG00000270981	NA	poly(rC) binding protein 1, pseudogene	TRUE	ENST00000605443.1	NA	NA	NA	NA	NA	NA	NA	NA	NA	NA	NA	0.00143225	0	0.00144744	0	0	0.00397557	0	0
ENSG00000137710	RDX	radixin	NA	ENST00000647231.1	NA	NA	NA	NA	NA	NA	NA	NA	NA	NA	NA	0	0.00744524	0	0	0	0	0	0
ENSG00000158301	GPRASP2	G protein-coupled receptor associated sorting protein 2	NA	ENST00000535209.6	NA	NA	NA	NA	NA	NA	NA	NA	NA	NA	NA	0	8.77336e-08	0	0	0	0.019101	0	0
ENSG00000213023	SYT3	synaptotagmin 3	NA	ENST00000595117.1	NA	NA	NA	NA	NA	NA	NA	NA	NA	NA	NA	-0.0151658	0.0110548	0.00441307	-0.0151658	-0.0151658	-0.0148	-0.0108282	0
ENSG00000137710	RDX	radixin	NA	ENST00000528900.5	NA	NA	NA	NA	NA	NA	NA	NA	NA	NA	NA	-0.010898	-0.010898	-0.00691148	-0.010898	-0.010898	-0.00863115	-0.00333682	0
ENSG00000213023	SYT3	synaptotagmin 3	NA	ENST00000598997.1	NA	NA	NA	NA	NA	NA	NA	NA	NA	NA	NA	0.0102098	0.0356283	0.0247072	-0.0403755	-0.0390823	0.00398655	-0.024087	0
ENSG00000229954	MTND2P2	MT-ND2 pseudogene 2	TRUE	ENST00000434633.1	NA	NA	NA	NA	NA	NA	NA	NA	NA	NA	NA	-0.0232724	-0.0295074	-0.0237391	-0.0336196	-0.0134595	-0.0147752	-0.0212757	0
ENSG00000188738	FSIP2	fibrous sheath interacting protein 2	NA	ENST00000611759.1	NA	NA	NA	NA	NA	NA	NA	NA	NA	NA	NA	-0.00408077	-0.00408077	-0.00314802	-0.00408077	-0.00230255	-0.00408077	-0.00408077	0
ENSG00000137710	RDX	radixin	NA	ENST00000530301.5	NA	NA	NA	NA	NA	NA	NA	NA	NA	NA	NA	0.0141765	-0.00994498	-0.00777797	0.00279224	0.0127966	-0.00825434	0.00162441	0
ENSG00000204022	LIPJ	lipase family member J	TRUE	ENST00000371939.7	NA	NA	NA	NA	NA	NA	NA	NA	NA	NA	NA	-0.00566879	-0.00881176	-0.0105048	-0.00687077	0.00025761	-0.00648928	-0.00956884	0
ENSG00000164114	MAP9	microtubule associated protein 9	NA	ENST00000424373.5	NA	NA	NA	NA	NA	NA	NA	NA	NA	NA	NA	0.0128794	0.0187045	0.0327879	0.0121019	0.0124233	0.0242226	0.0139285	0
ENSG00000137710	RDX	radixin	NA	ENST00000646663.1	NA	NA	NA	NA	NA	NA	NA	NA	NA	NA	NA	0.00729504	-0.00853201	-0.0101438	-0.0101438	-0.00855288	-0.00756463	-0.00399801	0
ENSG00000235034	C19orf81	chromosome 19 open reading frame 81	NA	ENST00000458538.1	NA	NA	NA	NA	NA	NA	NA	NA	NA	NA	NA	-0.0426881	0.0731168	-0.0535186	0.0319764	0.018948	0.021107	-0.0205768	0
ENSG00000237300	MTCO1P19	MT-CO1 pseudogene 19	TRUE	ENST00000443487.2	NA	NA	NA	NA	NA	NA	NA	NA	NA	NA	NA	-0.0223363	-0.00456699	-0.00912546	-0.0248907	-0.0334069	0.00852801	-0.00283258	0
ENSG00000240246	RPL32P8	ribosomal protein L32 pseudogene 8	TRUE	ENST00000469993.1	NA	NA	NA	NA	NA	NA	NA	NA	NA	NA	NA	0	0	0	0	0	0	0	0
ENSG00000204022	LIPJ	lipase family member J	NA	ENST00000531458.1	NA	NA	NA	NA	NA	NA	NA	NA	NA	NA	NA	-0.000248778	0.00524457	-0.000248778	-0.000248778	0.00489646	-0.000248778	0.00669932	0
ENSG00000237205	RPL7P34	ribosomal protein L7 pseudogene 34	TRUE	ENST00000433316.1	NA	NA	NA	NA	NA	NA	NA	NA	NA	NA	NA	0	0	0	0	0	0	0	0
ENSG00000237628	MTCO2P19	MT-CO2 pseudogene 19	TRUE	ENST00000427513.2	NA	NA	NA	NA	NA	NA	NA	NA	NA	NA	NA	-0.0409197	-0.0174401	-0.00563238	-0.0237455	-0.0245207	-0.0357054	-0.0311702	0
ENSG00000228374	RPL9P13	ribosomal protein L9 pseudogene 13	TRUE	ENST00000429392.1	NA	NA	NA	NA	NA	NA	NA	NA	NA	NA	NA	0	0	0	0	0	0	0	0
ENSG00000228316	MTATP6P19	MT-ATP6 pseudogene 19	TRUE	ENST00000413797.1	NA	NA	NA	NA	NA	NA	NA	NA	NA	NA	NA	0.00583959	0.0104126	0.0270182	0.000815992	0.0296126	0.00882248	0.0110927	0
ENSG00000224471	MTCO3P19	MT-CO3 pseudogene 19	TRUE	ENST00000415864.2	NA	NA	NA	NA	NA	NA	NA	NA	NA	NA	NA	0.0863979	0.00164271	-0.00887853	-0.000224276	-0.000704568	0.0621902	0.0475345	0
ENSG00000226056	MTND4P32	MT-ND4 pseudogene 32	TRUE	ENST00000437189.1	NA	NA	NA	NA	NA	NA	NA	NA	NA	NA	NA	0.0189848	0.0151745	0.0193561	0.00707426	0.012024	0.0107284	0.020883	0
ENSG00000227649	MTND6P32	MT-ND6 pseudogene 32	TRUE	ENST00000457611.1	NA	NA	NA	NA	NA	NA	NA	NA	NA	NA	NA	-0.00394984	0.0109552	0.00386446	0.00475309	-0.00394984	0.00598056	0.000626804	0
ENSG00000225046	NA	SNRPN upstream reading frame pseudogene (SNURF)	TRUE	ENST00000420331.2	NA	NA	NA	NA	NA	NA	NA	NA	NA	NA	NA	-0.0191064	0.0339178	0.0267785	-0.0191064	0.0548984	0.0446548	-0.0191064	0
ENSG00000288608	NA	novel protein	TRUE	ENST00000674552.1	NA	NA	NA	NA	NA	NA	NA	NA	NA	NA	NA	0	0	0	0	0	0	0	0
ENSG00000137710	RDX	radixin	NA	ENST00000530131.5	NA	NA	NA	NA	NA	NA	NA	NA	NA	NA	NA	0	0.050571	0	0	0	0	0	0
ENSG00000257046	SLCO1B3-SLCO1B7	SLCO1B3-SLCO1B7 readthrough	NA	ENST00000381541.7	NA	NA	NA	NA	NA	NA	NA	NA	NA	NA	NA	0	0	0	0	0	0	0	0
ENSG00000105472	CLEC11A	C-type lectin domain containing 11A	NA	ENST00000599973.1	NA	NA	NA	NA	NA	NA	NA	NA	NA	NA	NA	0.0125874	0	0	0	0	0	0.0024661	0
ENSG00000269565	GPR32P1	GPR32 pseudogene 1	TRUE	ENST00000601788.1	NA	NA	NA	NA	NA	NA	NA	NA	NA	NA	NA	0	0.0045205	0	0	0.00709526	0	0	0
ENSG00000142511	GPR32	G protein-coupled receptor 32	TRUE	ENST00000270590.4	NA	NA	NA	NA	NA	NA	NA	NA	NA	NA	NA	0.00217812	0.00357685	0.0102324	0.00314666	0.000988723	0.00200344	0.0032997	0
ENSG00000197584	KCNMB2	potassium calcium-activated channel subfamily M regulatory beta subunit 2	NA	ENST00000437510.5	NA	NA	NA	NA	NA	NA	NA	NA	NA	NA	NA	0	0	0.0115512	0.00727212	0.0189446	0.00556906	0	0
ENSG00000137710	RDX	radixin	NA	ENST00000533991.1	NA	NA	NA	NA	NA	NA	NA	NA	NA	NA	NA	0.121665	0.0315472	0.0882206	-0.0163048	0.0724557	-0.0174782	0.0402907	0
ENSG00000137710	RDX	radixin	NA	ENST00000533678.1	NA	NA	NA	NA	NA	NA	NA	NA	NA	NA	NA	-0.116827	-0.112166	-0.118039	-0.112175	-0.0857298	-0.0478585	-0.0642807	0
ENSG00000197584	KCNMB2	potassium calcium-activated channel subfamily M regulatory beta subunit 2	NA	ENST00000420517.6	NA	NA	NA	NA	NA	NA	NA	NA	NA	NA	NA	0	0	0	0	0	7.68633e-05	0	0
ENSG00000197584	KCNMB2	potassium calcium-activated channel subfamily M regulatory beta subunit 2	NA	ENST00000470361.6	NA	NA	NA	NA	NA	NA	NA	NA	NA	NA	NA	0	0	0	0	0	0	0	0
ENSG00000197584	KCNMB2	potassium calcium-activated channel subfamily M regulatory beta subunit 2	TRUE	ENST00000452583.6	NA	NA	NA	NA	NA	NA	NA	NA	NA	NA	NA	0	0	0	0.00327174	0.000898295	0	0.000407644	0
ENSG00000197584	KCNMB2	potassium calcium-activated channel subfamily M regulatory beta subunit 2	NA	ENST00000432997.5	NA	NA	NA	NA	NA	NA	NA	NA	NA	NA	NA	0	0	0	1.17175e-05	2.51254e-06	0	2.11364e-06	0
ENSG00000197584	KCNMB2	potassium calcium-activated channel subfamily M regulatory beta subunit 2	NA	ENST00000455865.5	NA	NA	NA	NA	NA	NA	NA	NA	NA	NA	NA	0	0	0.00256306	0	0	0.00307967	0	0
ENSG00000197584	KCNMB2	potassium calcium-activated channel subfamily M regulatory beta subunit 2	NA	ENST00000422927.1	NA	NA	NA	NA	NA	NA	NA	NA	NA	NA	NA	-0.000142597	-0.000905948	0.00970082	-0.00858242	0.0104973	-0.00349911	0.00212673	0
ENSG00000197584	KCNMB2	potassium calcium-activated channel subfamily M regulatory beta subunit 2	NA	ENST00000436247.1	NA	NA	NA	NA	NA	NA	NA	NA	NA	NA	NA	0	0	0	0	0.0307917	0	0	0
ENSG00000257046	SLCO1B3-SLCO1B7	SLCO1B3-SLCO1B7 readthrough	TRUE	ENST00000540229.1	NA	NA	NA	NA	NA	NA	NA	NA	NA	NA	NA	0	0	0	0	0	0	0	0
ENSG00000240027	NA	ribosomal protein S27 (RPS27) pseudogene	TRUE	ENST00000473404.2	NA	NA	NA	NA	NA	NA	NA	NA	NA	NA	NA	0	0	0	0	0	0	0	0
ENSG00000197584	KCNMB2	potassium calcium-activated channel subfamily M regulatory beta subunit 2	NA	ENST00000358316.7	NA	NA	NA	NA	NA	NA	NA	NA	NA	NA	NA	0	0	0	0	0	0	0	0
ENSG00000197584	KCNMB2	potassium calcium-activated channel subfamily M regulatory beta subunit 2	NA	ENST00000617329.1	NA	NA	NA	NA	NA	NA	NA	NA	NA	NA	NA	0.00153219	0.00644833	-0.000554738	0.00804255	0.00252731	0.00654259	-0.000554738	0
ENSG00000204681	GABBR1	gamma-aminobutyric acid type B receptor subunit 1	NA	ENST00000377016.8	NA	NA	NA	NA	NA	NA	NA	NA	NA	NA	NA	-0.00146363	-0.00129216	-0.00142328	-0.0014585	-0.00146363	-0.00146363	-0.00146363	0
ENSG00000182333	LIPF	lipase F, gastric type	NA	ENST00000394375.7	NA	NA	NA	NA	NA	NA	NA	NA	NA	NA	NA	0	0	0	0	0	0	0	0
ENSG00000204681	GABBR1	gamma-aminobutyric acid type B receptor subunit 1	NA	ENST00000491829.5	NA	NA	NA	NA	NA	NA	NA	NA	NA	NA	NA	0	0.000478809	0	0	0	0	0	0
ENSG00000258133	NA	ADP-ribosylation factor 1 (ARF1) pseudogene	TRUE	ENST00000552027.1	NA	NA	NA	NA	NA	NA	NA	NA	NA	NA	NA	0	0	0	0	0	0	0	0
ENSG00000182333	LIPF	lipase F, gastric type	NA	ENST00000608620.5	NA	NA	NA	NA	NA	NA	NA	NA	NA	NA	NA	-0.000970528	-0.000970528	0.0019027	5.82841e-05	-0.000970528	-4.43797e-05	-0.000970528	0
ENSG00000178084	HTR3C	5-hydroxytryptamine receptor 3C	TRUE	ENST00000318351.2	NA	NA	NA	NA	NA	NA	NA	NA	NA	NA	NA	0	0	0	0.00161965	0	0.000894112	0	0
ENSG00000182333	LIPF	lipase F, gastric type	NA	ENST00000609378.1	NA	NA	NA	NA	NA	NA	NA	NA	NA	NA	NA	0	0	0	0	0	0	0	0
ENSG00000242461	RPS15AP32	ribosomal protein S15a pseudogene 32	TRUE	ENST00000460336.1	NA	NA	NA	NA	NA	NA	NA	NA	NA	NA	NA	-0.0284595	-0.0227074	-0.0105555	-0.0126489	-0.0352111	0.00871415	-0.0352111	0
ENSG00000241810	HMGN2P13	high mobility group nucleosomal binding domain 2 pseudogene 13	TRUE	ENST00000476476.1	NA	NA	NA	NA	NA	NA	NA	NA	NA	NA	NA	0	0	0	0	0	0	0	0
ENSG00000250161	TRMT112P5	tRNA methyltransferase subunit 11-2 pseudogene 5	TRUE	ENST00000511173.1	NA	NA	NA	NA	NA	NA	NA	NA	NA	NA	NA	0	0	0	0	0	0	0	0
ENSG00000213264	NIP7P2	NIP7 pseudogene 2	TRUE	ENST00000485801.1	NA	NA	NA	NA	NA	NA	NA	NA	NA	NA	NA	0	0	0	0	0	0	0	0
ENSG00000167747	C19orf48	chromosome 19 open reading frame 48	NA	ENST00000600373.5	NA	NA	NA	NA	NA	NA	NA	NA	NA	NA	NA	0.0179658	0	0.0175411	0	0.0363857	0.00741009	0	0
ENSG00000182333	LIPF	lipase F, gastric type	TRUE	ENST00000238983.9	NA	NA	NA	NA	NA	NA	NA	NA	NA	NA	NA	0	0	0	0	0	0	0	0
ENSG00000182333	LIPF	lipase F, gastric type	NA	ENST00000355843.2	NA	NA	NA	NA	NA	NA	NA	NA	NA	NA	NA	0	0	0	0	0	0	0	0
ENSG00000256310	NDUFA5P6	NADH:ubiquinone oxidoreductase subunit A5 pseudogene 6	TRUE	ENST00000542110.1	NA	NA	NA	NA	NA	NA	NA	NA	NA	NA	NA	-0.0102562	-0.00835738	-0.0158157	-0.0158157	-0.0158157	-0.0158157	-0.00465414	0
ENSG00000182333	LIPF	lipase F, gastric type	NA	ENST00000496797.1	NA	NA	NA	NA	NA	NA	NA	NA	NA	NA	NA	0	0	0	0	0	0	0	0
ENSG00000271408	NAPGP1	N-ethylmaleimide-sensitive factor attachment protein, gamma pseudogene 1	TRUE	ENST00000603818.1	NA	NA	NA	NA	NA	NA	NA	NA	NA	NA	NA	0	0	0	0	0	0	0	0
ENSG00000226358	KRT8P38	keratin 8 pseudogene 38	TRUE	ENST00000441370.1	NA	NA	NA	NA	NA	NA	NA	NA	NA	NA	NA	0	0	0	0	0	0	0	0
ENSG00000235150	RCBTB2P1	RCC1 and BTB domain containing protein 2 pseudogene 1	TRUE	ENST00000453021.1	NA	NA	NA	NA	NA	NA	NA	NA	NA	NA	NA	0	0	0	0	0	0	0	0
ENSG00000284711	NA	novel pseudogene	TRUE	ENST00000641084.1	NA	NA	NA	NA	NA	NA	NA	NA	NA	NA	NA	-0.00768298	-0.00768298	0.00421692	-0.00172999	-0.00768298	-0.00172904	-0.00768298	0
ENSG00000204681	GABBR1	gamma-aminobutyric acid type B receptor subunit 1	TRUE	ENST00000377034.9	NA	NA	NA	NA	NA	NA	NA	NA	NA	NA	NA	0.00385961	5.29206e-11	0.00347256	0	0	0	0	0
ENSG00000168702	LRP1B	LDL receptor related protein 1B	NA	ENST00000437977.5	NA	NA	NA	NA	NA	NA	NA	NA	NA	NA	NA	0	0	0.00028451	0	0.00101029	0	0	0
ENSG00000204681	GABBR1	gamma-aminobutyric acid type B receptor subunit 1	NA	ENST00000478931.1	NA	NA	NA	NA	NA	NA	NA	NA	NA	NA	NA	0.00772997	-8.1235e-05	0.00130233	0.00436904	-0.00539172	0.00195754	0.00229267	0
ENSG00000168702	LRP1B	LDL receptor related protein 1B	NA	ENST00000442974.1	NA	NA	NA	NA	NA	NA	NA	NA	NA	NA	NA	0	0	0.00349955	0	2.55658e-09	0.000687759	0	0
ENSG00000180279	LINC01869	long intergenic non-protein coding RNA 1869	NA	ENST00000593632.2	NA	NA	NA	NA	NA	NA	NA	NA	NA	NA	NA	0.00583881	0.00594784	0.00971529	0.00217724	0.00174887	0.00209342	0.0108958	0
ENSG00000180279	LINC01869	long intergenic non-protein coding RNA 1869	NA	ENST00000635639.1	NA	NA	NA	NA	NA	NA	NA	NA	NA	NA	NA	-0.00656633	-0.00434877	-0.000541807	-0.00675224	-0.0089945	-0.00969276	-0.00609471	0
ENSG00000257288	NA	methyltransferase 5 domain containing 1 (METT5D1) pseudogene	TRUE	ENST00000550567.1	NA	NA	NA	NA	NA	NA	NA	NA	NA	NA	NA	0	0	0	0	0	0	0	0
ENSG00000180279	LINC01869	long intergenic non-protein coding RNA 1869	NA	ENST00000634979.1	NA	NA	NA	NA	NA	NA	NA	NA	NA	NA	NA	0	0.00693916	0	0.0057887	0	0	0	0
ENSG00000180279	LINC01869	long intergenic non-protein coding RNA 1869	TRUE	ENST00000651210.1	NA	NA	NA	NA	NA	NA	NA	NA	NA	NA	NA	-0.0308345	-0.0308345	-0.0283458	-0.00821666	-0.0293824	-0.0308345	-0.027101	0
ENSG00000204681	GABBR1	gamma-aminobutyric acid type B receptor subunit 1	NA	ENST00000494877.5	NA	NA	NA	NA	NA	NA	NA	NA	NA	NA	NA	0.00158792	0	0	0.00217401	0.000282064	0.00103788	0.000608086	0
ENSG00000168702	LRP1B	LDL receptor related protein 1B	NA	ENST00000486364.1	NA	NA	NA	NA	NA	NA	NA	NA	NA	NA	NA	-0.00218783	0.021378	-0.00544595	0.00312778	-0.00871943	0.00218804	0.00363388	0
ENSG00000180279	LINC01869	long intergenic non-protein coding RNA 1869	NA	ENST00000326989.5	NA	NA	NA	NA	NA	NA	NA	NA	NA	NA	NA	0.0146625	0.0164725	0.0055935	0.00801153	0.0168386	0.0110279	0.00286295	0
ENSG00000204681	GABBR1	gamma-aminobutyric acid type B receptor subunit 1	NA	ENST00000486434.1	NA	NA	NA	NA	NA	NA	NA	NA	NA	NA	NA	0.00393775	0.00901692	0.0175643	0.00422356	0.00720548	0.00225332	0.00211658	0
ENSG00000204681	GABBR1	gamma-aminobutyric acid type B receptor subunit 1	NA	ENST00000473774.1	NA	NA	NA	NA	NA	NA	NA	NA	NA	NA	NA	0.00357783	0.0573747	0.113892	0.0346503	0.0484766	0.0530723	0.0515066	0
ENSG00000204681	GABBR1	gamma-aminobutyric acid type B receptor subunit 1	NA	ENST00000489839.1	NA	NA	NA	NA	NA	NA	NA	NA	NA	NA	NA	-0.00847508	-0.00590712	-0.0210511	0.0122514	-0.0241499	-0.0272379	-0.0129601	0
ENSG00000204681	GABBR1	gamma-aminobutyric acid type B receptor subunit 1	NA	ENST00000376977.7	NA	NA	NA	NA	NA	NA	NA	NA	NA	NA	NA	-0.00177188	0.000549832	0.00233858	0.000558282	-0.00241042	-0.00369613	0.00936658	0
ENSG00000205847	OR7E91P	olfactory receptor family 7 subfamily E member 91 pseudogene	TRUE	ENST00000400027.3	NA	NA	NA	NA	NA	NA	NA	NA	NA	NA	NA	0	0	0	0	0	0	0	0
ENSG00000204681	GABBR1	gamma-aminobutyric acid type B receptor subunit 1	NA	ENST00000477029.5	NA	NA	NA	NA	NA	NA	NA	NA	NA	NA	NA	0.00456969	0.00952684	0.00944396	-0.000456511	0.0071211	-0.00154232	0.00688418	0
ENSG00000173239	LIPM	lipase family member M	TRUE	ENST00000404743.9	NA	NA	NA	NA	NA	NA	NA	NA	NA	NA	NA	0	0	0	0	0	0	0	0
ENSG00000173239	LIPM	lipase family member M	NA	ENST00000539337.2	NA	NA	NA	NA	NA	NA	NA	NA	NA	NA	NA	0	0.00277605	0	0	0	0	0	0
ENSG00000204020	LIPN	lipase family member N	NA	ENST00000674982.1	NA	NA	NA	NA	NA	NA	NA	NA	NA	NA	NA	0	0	0	0	0	0	0	0
ENSG00000167748	KLK1	kallikrein 1	NA	ENST00000593325.5	NA	NA	NA	NA	NA	NA	NA	NA	NA	NA	NA	-0.00145168	0.000733964	0.00242771	0.00529946	0.0146286	-0.00145168	-0.00145168	0
ENSG00000164896	FASTK	Fas activated serine/threonine kinase	NA	ENST00000353841.6	NA	NA	NA	NA	NA	NA	NA	NA	NA	NA	NA	-0.0857141	-0.17512	-0.099111	-0.11725	-0.134275	0.0187545	-0.0252387	0
ENSG00000204681	GABBR1	gamma-aminobutyric acid type B receptor subunit 1	NA	ENST00000462632.5	NA	NA	NA	NA	NA	NA	NA	NA	NA	NA	NA	-0.00774643	0.00141917	0.0135435	-0.00774643	-0.00774643	-0.00774643	-0.00774643	0
ENSG00000167748	KLK1	kallikrein 1	NA	ENST00000593859.5	NA	NA	NA	NA	NA	NA	NA	NA	NA	NA	NA	-0.0247956	-0.0121426	-0.00597552	-0.0132866	-0.010102	-0.0280098	-0.0249091	0
ENSG00000204681	GABBR1	gamma-aminobutyric acid type B receptor subunit 1	NA	ENST00000476670.2	NA	NA	NA	NA	NA	NA	NA	NA	NA	NA	NA	0.00107939	0.0641561	-0.0210129	0.0325819	-0.0362649	0.00572547	0.00619213	0
ENSG00000232173	OR2H5P	olfactory receptor family 2 subfamily H member 5 pseudogene	TRUE	ENST00000430565.1	NA	NA	NA	NA	NA	NA	NA	NA	NA	NA	NA	0	0	0	0	0	0.000629173	0	0
ENSG00000204020	LIPN	lipase family member N	TRUE	ENST00000404459.2	NA	NA	NA	NA	NA	NA	NA	NA	NA	NA	NA	0	0	0	0	0	0	0	0
ENSG00000227609	TMEM183AP1	transmembrane protein 183A pseudogene 1	TRUE	ENST00000432739.1	NA	NA	NA	NA	NA	NA	NA	NA	NA	NA	NA	0	0	0	0	0	0	0	0
ENSG00000231301	RPL13AP	ribosomal protein L13a pseudogene	TRUE	ENST00000441979.1	NA	NA	NA	NA	NA	NA	NA	NA	NA	NA	NA	0	0	0	0	0	0	0	0
ENSG00000230125	EEF1A1P39	eukaryotic translation elongation factor 1 alpha 1 pseudogene 39	TRUE	ENST00000440791.1	NA	NA	NA	NA	NA	NA	NA	NA	NA	NA	NA	0	0.0275161	0.0784799	0.0156209	0.0296312	0.172873	0.116363	0
ENSG00000235238	SUMO2P1	SUMO2 pseudogene 1	TRUE	ENST00000445436.1	NA	NA	NA	NA	NA	NA	NA	NA	NA	NA	NA	0.00237392	0.00241736	0.00369495	0.00205147	0	0	0.00397477	0
ENSG00000174562	KLK15	kallikrein related peptidase 15	NA	ENST00000601680.1	NA	NA	NA	NA	NA	NA	NA	NA	NA	NA	NA	0.00296179	0	0	0	0.0083897	8.67822e-08	0.00415284	0
ENSG00000164896	FASTK	Fas activated serine/threonine kinase	NA	ENST00000469237.5	NA	NA	NA	NA	NA	NA	NA	NA	NA	NA	NA	-2.89621e-10	-2.89621e-10	0.0315919	-2.89621e-10	0.00186619	-2.89621e-10	-2.89621e-10	0
ENSG00000250833	DNM1P17	dynamin 1 pseudogene 17	TRUE	ENST00000512082.1	NA	NA	NA	NA	NA	NA	NA	NA	NA	NA	NA	0	0	0	0	0	0	0	0
ENSG00000241621	GOLGA2P6	GOLGA2 pseudogene 6	TRUE	ENST00000340929.4	NA	NA	NA	NA	NA	NA	NA	NA	NA	NA	NA	0	0	0	0	0	0	0	0
ENSG00000136695	IL36RN	interleukin 36 receptor antagonist	NA	ENST00000346807.7	NA	NA	NA	NA	NA	NA	NA	NA	NA	NA	NA	0	0	0	0	0	0	0	0
ENSG00000214434	NIFKP1	nucleolar protein interacting with the FHA domain of MKI67 pseudogene 1	TRUE	ENST00000398317.2	NA	NA	NA	NA	NA	NA	NA	NA	NA	NA	NA	0	0	0	0	0	0	0	0
ENSG00000235679	NA	pseudogene similar to part of SIN3 homolog A, transcriptional regulator (yeast) (SIN3A)	TRUE	ENST00000440882.1	NA	NA	NA	NA	NA	NA	NA	NA	NA	NA	NA	0	0	0	0	0	0	0	0
ENSG00000136695	IL36RN	interleukin 36 receptor antagonist	TRUE	ENST00000393200.7	NA	NA	NA	NA	NA	NA	NA	NA	NA	NA	NA	0.000464661	0.00134488	0.00079934	0	0	0	0.000398886	0
ENSG00000224473	CCND3P1	cyclin D3 pseudogene 1	TRUE	ENST00000438347.1	NA	NA	NA	NA	NA	NA	NA	NA	NA	NA	NA	0	0	0	0	0	0	0	0
ENSG00000164896	FASTK	Fas activated serine/threonine kinase	NA	ENST00000461979.1	NA	NA	NA	NA	NA	NA	NA	NA	NA	NA	NA	-0.00539851	-0.00539851	-0.00539851	-0.00539851	-0.00539851	-0.00539851	-0.00539851	0
ENSG00000136695	IL36RN	interleukin 36 receptor antagonist	NA	ENST00000437409.1	NA	NA	NA	NA	NA	NA	NA	NA	NA	NA	NA	0	0	0	0	0	0	0	0
ENSG00000136695	IL36RN	interleukin 36 receptor antagonist	NA	ENST00000514072.1	NA	NA	NA	NA	NA	NA	NA	NA	NA	NA	NA	0	0	0	0	0	0	0	0
ENSG00000232568	RPL23AP35	ribosomal protein L23a pseudogene 35	TRUE	ENST00000451906.2	NA	NA	NA	NA	NA	NA	NA	NA	NA	NA	NA	-0.00222447	0.0185109	-0.0380588	-0.00174808	-0.0323551	-0.0077758	-0.00125653	0
ENSG00000225304	NA	carboxymethylenebutenolidase homolog (Pseudomonas) (CMBL) pseudogene	TRUE	ENST00000425086.1	NA	NA	NA	NA	NA	NA	NA	NA	NA	NA	NA	0	0	0	0	0	0	0	0
ENSG00000269713	NBPF9	NBPF member 9	TRUE	ENST00000584027.8	NA	NA	NA	NA	NA	NA	NA	NA	NA	NA	NA	-3.05847e-05	2.25885e-05	5.34599e-05	-3.00035e-05	-3.0596e-05	-3.05965e-05	-3.05762e-05	0
ENSG00000230391	RPSAP23	ribosomal protein SA pseudogene 23	TRUE	ENST00000446095.1	NA	NA	NA	NA	NA	NA	NA	NA	NA	NA	NA	6.58857e-05	0.000321489	-0.00169707	-0.00169707	-0.00169707	-0.000187878	-0.00169707	0
ENSG00000269713	NBPF9	NBPF member 9	NA	ENST00000621074.4	NA	NA	NA	NA	NA	NA	NA	NA	NA	NA	NA	0	1.06949e-05	6.75948e-08	0	0	0	0.000868146	0
ENSG00000236391	NA	novel pseudogene	TRUE	ENST00000434546.1	NA	NA	NA	NA	NA	NA	NA	NA	NA	NA	NA	0.0770462	0	0	0.0270722	0	0.0668409	0	0
ENSG00000236124	HMGN2P23	high mobility group nucleosomal binding domain 2 pseudogene 23	TRUE	ENST00000456759.1	NA	NA	NA	NA	NA	NA	NA	NA	NA	NA	NA	0	0	0	0	0	0	0	0
ENSG00000229890	ACTP1	actin family pseudogene 1	TRUE	ENST00000440793.1	NA	NA	NA	NA	NA	NA	NA	NA	NA	NA	NA	0	0	0	0	0	0	0	0
ENSG00000204655	MOG	myelin oligodendrocyte glycoprotein	NA	ENST00000376903.4	NA	NA	NA	NA	NA	NA	NA	NA	NA	NA	NA	0	0	0	0	0	0	0	0
ENSG00000162989	KCNJ3	potassium inwardly rectifying channel subfamily J member 3	NA	ENST00000651198.1	NA	NA	NA	NA	NA	NA	NA	NA	NA	NA	NA	0	0.00299004	0	0	0.00163605	0.00536769	0.00108355	0
ENSG00000107968	MAP3K8	mitogen-activated protein kinase kinase kinase 8	NA	ENST00000542547.5	NA	NA	NA	NA	NA	NA	NA	NA	NA	NA	NA	0	0	0	0	0.00059492	0	0	0
ENSG00000107968	MAP3K8	mitogen-activated protein kinase kinase kinase 8	NA	ENST00000415139.5	NA	NA	NA	NA	NA	NA	NA	NA	NA	NA	NA	-0.00277792	-0.00277792	-0.00277792	-0.00277792	-0.00207054	-0.00277792	-0.00277792	0
ENSG00000269713	NBPF9	NBPF member 9	NA	ENST00000483630.5	NA	NA	NA	NA	NA	NA	NA	NA	NA	NA	NA	-0.0017267	0.0400337	-0.0124815	0.00412217	-0.0124815	-0.0124815	-0.00643937	0
ENSG00000213262	VDAC2P3	VDAC2 pseudogene 3	TRUE	ENST00000430995.1	NA	NA	NA	NA	NA	NA	NA	NA	NA	NA	NA	0	0	0	0	0	0	0	0
ENSG00000107968	MAP3K8	mitogen-activated protein kinase kinase kinase 8	TRUE	ENST00000263056.6	NA	NA	NA	NA	NA	NA	NA	NA	NA	NA	NA	0	0	0	0	0	0	0	0
ENSG00000107968	MAP3K8	mitogen-activated protein kinase kinase kinase 8	NA	ENST00000375322.2	NA	NA	NA	NA	NA	NA	NA	NA	NA	NA	NA	-0.00157748	0.0021818	-0.00157748	-0.000152493	0.00134363	0.00587894	0.00456475	0
ENSG00000107968	MAP3K8	mitogen-activated protein kinase kinase kinase 8	NA	ENST00000413724.5	NA	NA	NA	NA	NA	NA	NA	NA	NA	NA	NA	0	0	0	0.00369194	0	0	0.00203604	0
ENSG00000107968	MAP3K8	mitogen-activated protein kinase kinase kinase 8	NA	ENST00000375321.1	NA	NA	NA	NA	NA	NA	NA	NA	NA	NA	NA	-0.00123076	-0.00123076	-0.00123076	-0.000549364	-0.00123076	-0.00123076	-0.00123076	0
ENSG00000274423	SEC22B2P	SEC22 homolog B2, pseudogene	TRUE	ENST00000618702.1	NA	NA	NA	NA	NA	NA	NA	NA	NA	NA	NA	0	0.0287055	0	0.00360783	0	0	0.00354774	0
ENSG00000162989	KCNJ3	potassium inwardly rectifying channel subfamily J member 3	TRUE	ENST00000295101.3	NA	NA	NA	NA	NA	NA	NA	NA	NA	NA	NA	0.00692412	0	0.00918997	0	0	0	0	0
ENSG00000107968	MAP3K8	mitogen-activated protein kinase kinase kinase 8	NA	ENST00000430603.1	NA	NA	NA	NA	NA	NA	NA	NA	NA	NA	NA	0	0	0	0	0	0	0	0
ENSG00000165970	SLC6A5	solute carrier family 6 member 5	NA	ENST00000298923.11	NA	NA	NA	NA	NA	NA	NA	NA	NA	NA	NA	-0.000314084	-0.00116406	-0.000281492	-0.00116406	-0.00116406	-0.000819736	-0.000733487	0
ENSG00000174562	KLK15	kallikrein related peptidase 15	NA	ENST00000326856.8	NA	NA	NA	NA	NA	NA	NA	NA	NA	NA	NA	0	0	0	0	0.00376354	0.00284797	0	0
ENSG00000162989	KCNJ3	potassium inwardly rectifying channel subfamily J member 3	NA	ENST00000493505.1	NA	NA	NA	NA	NA	NA	NA	NA	NA	NA	NA	0	0	0	0	0	0	0	0
ENSG00000213778	HNRNPA1P32	heterogeneous nuclear ribonucleoprotein A1 pseudogene 32	TRUE	ENST00000396326.2	NA	NA	NA	NA	NA	NA	NA	NA	NA	NA	NA	0	0	0.00129779	0.00162731	0.00171736	0	0	0
ENSG00000165970	SLC6A5	solute carrier family 6 member 5	NA	ENST00000528440.1	NA	NA	NA	NA	NA	NA	NA	NA	NA	NA	NA	-0.00774203	-0.00765925	-0.00651457	-0.00335386	-0.00508301	-0.00304417	0.00509434	0
ENSG00000174562	KLK15	kallikrein related peptidase 15	NA	ENST00000596531.1	NA	NA	NA	NA	NA	NA	NA	NA	NA	NA	NA	0.000792349	0	0.000800132	0	0	0.000926111	0	0
ENSG00000256374	PPIAL4D	peptidylprolyl isomerase A like 4D	TRUE	ENST00000544708.2	NA	NA	NA	NA	NA	NA	NA	NA	NA	NA	NA	0	0.00383291	0	0	0.0149873	0	0	0
ENSG00000188735	TMEM120B	transmembrane protein 120B	NA	ENST00000416147.6	NA	NA	NA	NA	NA	NA	NA	NA	NA	NA	NA	0	0	0.00409112	0	0	0	0	0
ENSG00000226734	SNRPGP12	small nuclear ribonucleoprotein polypeptide G pseudogene 12	TRUE	ENST00000449481.1	NA	NA	NA	NA	NA	NA	NA	NA	NA	NA	NA	0.151863	0.0556779	0.0496481	0.0714466	0.124884	0.175638	-0.00713705	0
ENSG00000164897	TMUB1	transmembrane and ubiquitin like domain containing 1	NA	ENST00000492838.1	NA	NA	NA	NA	NA	NA	NA	NA	NA	NA	NA	-0.0137305	-0.0413223	-0.0105571	-0.0413223	-0.00408391	-0.0413223	-0.00962964	0
ENSG00000188735	TMEM120B	transmembrane protein 120B	NA	ENST00000411958.2	NA	NA	NA	NA	NA	NA	NA	NA	NA	NA	NA	0	0	0	0	0	0	0	0
ENSG00000109576	AADAT	aminoadipate aminotransferase	NA	ENST00000507375.5	NA	NA	NA	NA	NA	NA	NA	NA	NA	NA	NA	0.0492533	0.0486686	0.0847425	0.00471358	0.0165421	0.0641984	0.170335	0
ENSG00000214067	NA	ribosomal protein L21 (RPL21) pseudogene	TRUE	ENST00000397433.2	NA	NA	NA	NA	NA	NA	NA	NA	NA	NA	NA	-0.0176921	0.0251505	0.0296608	0.0223329	-0.0128105	-0.0363287	-0.0458298	0
ENSG00000174562	KLK15	kallikrein related peptidase 15	TRUE	ENST00000598239.5	NA	NA	NA	NA	NA	NA	NA	NA	NA	NA	NA	-0.00203512	-0.00354565	-0.0011241	0.000555776	-0.0021636	-0.00354565	-0.00354565	0
ENSG00000280457	DUX4L2	double homeobox 4 like 2 (pseudogene)	TRUE	ENST00000561772.3	NA	NA	NA	NA	NA	NA	NA	NA	NA	NA	NA	0	0	0	0	0	0	0	0
ENSG00000072736	NFATC3	nuclear factor of activated T cells 3	NA	ENST00000329524.8	NA	NA	NA	NA	NA	NA	NA	NA	NA	NA	NA	0.00629133	0.00362658	0.000645294	0.123971	-0.0138589	-0.0138579	-0.0136759	0
ENSG00000174562	KLK15	kallikrein related peptidase 15	NA	ENST00000596931.5	NA	NA	NA	NA	NA	NA	NA	NA	NA	NA	NA	-0.00223933	-0.00223933	-0.00223933	-0.00223933	-0.00223933	0.00202972	-0.00223933	0
ENSG00000072736	NFATC3	nuclear factor of activated T cells 3	NA	ENST00000562926.5	NA	NA	NA	NA	NA	NA	NA	NA	NA	NA	NA	-5.38365e-07	1.03611e-05	3.2577e-06	0.00227748	8.56496e-06	-5.22729e-07	8.07117e-07	0
ENSG00000174562	KLK15	kallikrein related peptidase 15	NA	ENST00000602114.1	NA	NA	NA	NA	NA	NA	NA	NA	NA	NA	NA	0	0	0	0	0	0	0	0
ENSG00000072736	NFATC3	nuclear factor of activated T cells 3	NA	ENST00000563796.5	NA	NA	NA	NA	NA	NA	NA	NA	NA	NA	NA	-1.02702e-06	2.22326e-05	3.61888e-06	0.00294152	3.30446e-05	-9.5593e-07	-1.11236e-07	0
ENSG00000174562	KLK15	kallikrein related peptidase 15	NA	ENST00000598673.1	NA	NA	NA	NA	NA	NA	NA	NA	NA	NA	NA	0	0	0.00412458	0.0212816	0.0128496	0.00772499	0	0
ENSG00000248249	NA	Rac GTPase activating protein 1 (RACGAP1) pseudogene	TRUE	ENST00000505816.1	NA	NA	NA	NA	NA	NA	NA	NA	NA	NA	NA	0	0	0	0	0	0	0	0
ENSG00000260596	DUX4	double homeobox 4	NA	ENST00000570263.5	NA	NA	NA	NA	NA	NA	NA	NA	NA	NA	NA	0.00440711	0	0	0	0.00352343	0.0101474	0	0
ENSG00000260596	DUX4	double homeobox 4	NA	ENST00000569241.5	NA	NA	NA	NA	NA	NA	NA	NA	NA	NA	NA	0	0	0	0	0	0	0	0
ENSG00000260596	DUX4	double homeobox 4	TRUE	ENST00000565211.1	NA	NA	NA	NA	NA	NA	NA	NA	NA	NA	NA	-0.000568179	0.00284024	0.00512477	0.00891766	0.0094674	0.0152558	-0.000196159	0
ENSG00000260596	DUX4	double homeobox 4	NA	ENST00000563716.5	NA	NA	NA	NA	NA	NA	NA	NA	NA	NA	NA	0	0	0.0094444	0	0.00934929	0.0167548	0.00958017	0
ENSG00000198843	SELENOT	selenoprotein T	NA	ENST00000492132.1	NA	NA	NA	NA	NA	NA	NA	NA	NA	NA	NA	0.00146734	-0.0513232	0.142842	0.138633	-0.0513232	0.0854752	-0.0513232	0
ENSG00000113580	NR3C1	nuclear receptor subfamily 3 group C member 1	NA	ENST00000415690.6	NA	NA	NA	NA	NA	NA	NA	NA	NA	NA	NA	0	0	0.00236879	0.000763358	0.00284366	0	0.00262345	0
ENSG00000260596	DUX4	double homeobox 4	NA	ENST00000616166.1	NA	NA	NA	NA	NA	NA	NA	NA	NA	NA	NA	0	0	0	0	0	0	0	0
ENSG00000251253	MTHFD2P4	methylenetetrahydrofolate dehydrogenase (NADP+ dependent) 2, methenyltetrahydrofolate cyclohydrolase pseudogene 4	TRUE	ENST00000515074.1	NA	NA	NA	NA	NA	NA	NA	NA	NA	NA	NA	0	0	0	0	0	0	0	0
ENSG00000113580	NR3C1	nuclear receptor subfamily 3 group C member 1	NA	ENST00000504572.5	NA	NA	NA	NA	NA	NA	NA	NA	NA	NA	NA	0	0	0	0	0	0	0	0
ENSG00000113580	NR3C1	nuclear receptor subfamily 3 group C member 1	NA	ENST00000394466.6	NA	NA	NA	NA	NA	NA	NA	NA	NA	NA	NA	0.00112177	0.00384472	0.00204145	0.000714169	-0.00277587	-0.00179402	0.00366576	0
ENSG00000237806	FAUP2	FAU pseudogene 2	TRUE	ENST00000394301.2	NA	NA	NA	NA	NA	NA	NA	NA	NA	NA	NA	-0.0276319	-0.0276319	-0.0276319	-0.0276319	-0.0276319	-0.0276319	-0.021762	0
ENSG00000243378	NA	phospholipase A2, group X (PLA2G10) pseudogene	TRUE	ENST00000491689.1	NA	NA	NA	NA	NA	NA	NA	NA	NA	NA	NA	0	0	0	0	0	0	0	0
ENSG00000003989	SLC7A2	solute carrier family 7 member 2	NA	ENST00000640220.1	NA	NA	NA	NA	NA	NA	NA	NA	NA	NA	NA	0	0	0	0	0	0	0	0
ENSG00000237642	HMGB3P5	high mobility group box 3 pseudogene 5	TRUE	ENST00000428894.1	NA	NA	NA	NA	NA	NA	NA	NA	NA	NA	NA	0	0	0	0	0.00267696	0	0	0
ENSG00000113580	NR3C1	nuclear receptor subfamily 3 group C member 1	NA	ENST00000652686.1	NA	NA	NA	NA	NA	NA	NA	NA	NA	NA	NA	-9.71503e-12	-9.71503e-12	-9.71503e-12	-9.71503e-12	0.0047378	-9.71503e-12	-9.71503e-12	0
ENSG00000206199	ANKUB1	ankyrin repeat and ubiquitin domain containing 1	TRUE	ENST00000446160.7	NA	NA	NA	NA	NA	NA	NA	NA	NA	NA	NA	0	0	0	0	0	0	0	0
ENSG00000003989	SLC7A2	solute carrier family 7 member 2	NA	ENST00000004531.14	NA	NA	NA	NA	NA	NA	NA	NA	NA	NA	NA	2.04868e-05	0.00437449	0.000434202	0.00556179	-1.18567e-06	0.0023856	3.33637e-05	0
ENSG00000142515	KLK3	kallikrein related peptidase 3	NA	ENST00000601503.5	NA	NA	NA	NA	NA	NA	NA	NA	NA	NA	NA	0	0	0	0	0	0	0	0
ENSG00000206199	ANKUB1	ankyrin repeat and ubiquitin domain containing 1	NA	ENST00000484019.1	NA	NA	NA	NA	NA	NA	NA	NA	NA	NA	NA	0	0	0	0	0	0	0	0
ENSG00000206199	ANKUB1	ankyrin repeat and ubiquitin domain containing 1	NA	ENST00000474224.1	NA	NA	NA	NA	NA	NA	NA	NA	NA	NA	NA	0	0	0	0	0	0	0	0
ENSG00000206199	ANKUB1	ankyrin repeat and ubiquitin domain containing 1	NA	ENST00000462561.1	NA	NA	NA	NA	NA	NA	NA	NA	NA	NA	NA	0	0	0	0	0	0	0	0
ENSG00000113580	NR3C1	nuclear receptor subfamily 3 group C member 1	NA	ENST00000504336.1	NA	NA	NA	NA	NA	NA	NA	NA	NA	NA	NA	0	0.00240327	0.0303318	0	0	0.0142208	0	0
ENSG00000142515	KLK3	kallikrein related peptidase 3	NA	ENST00000596185.5	NA	NA	NA	NA	NA	NA	NA	NA	NA	NA	NA	0	0	0	0	0	0	0.00246497	0
ENSG00000206199	ANKUB1	ankyrin repeat and ubiquitin domain containing 1	NA	ENST00000481585.1	NA	NA	NA	NA	NA	NA	NA	NA	NA	NA	NA	0.0156409	-0.0257987	0.00271928	0.0158471	0.0205445	0.0409569	-0.0149035	0
ENSG00000206199	ANKUB1	ankyrin repeat and ubiquitin domain containing 1	NA	ENST00000497728.1	NA	NA	NA	NA	NA	NA	NA	NA	NA	NA	NA	0	0	0	0	0	0	0	0
ENSG00000168594	ADAM29	ADAM metallopeptidase domain 29	NA	ENST00000507969.5	NA	NA	NA	NA	NA	NA	NA	NA	NA	NA	NA	0	0	0	0	0	0	0	0
ENSG00000113580	NR3C1	nuclear receptor subfamily 3 group C member 1	NA	ENST00000510170.5	NA	NA	NA	NA	NA	NA	NA	NA	NA	NA	NA	0.0184874	0.0132726	0.00539475	0.0153925	0	0.0164536	0.00800753	0
ENSG00000113580	NR3C1	nuclear receptor subfamily 3 group C member 1	NA	ENST00000508760.5	NA	NA	NA	NA	NA	NA	NA	NA	NA	NA	NA	0	0	0	0	0	0	0	0
ENSG00000113580	NR3C1	nuclear receptor subfamily 3 group C member 1	NA	ENST00000502892.5	NA	NA	NA	NA	NA	NA	NA	NA	NA	NA	NA	0	0.00966932	0	0.00905683	0.0110378	0.0504434	0.0147794	0
ENSG00000113580	NR3C1	nuclear receptor subfamily 3 group C member 1	NA	ENST00000514699.1	NA	NA	NA	NA	NA	NA	NA	NA	NA	NA	NA	-0.0509378	-0.0412727	-0.00571059	-0.0436889	-0.0352814	-0.0161547	-0.0302095	0
ENSG00000113580	NR3C1	nuclear receptor subfamily 3 group C member 1	NA	ENST00000502500.1	NA	NA	NA	NA	NA	NA	NA	NA	NA	NA	NA	0.00794448	0.00320667	-0.00136605	0.0164533	-0.00565528	0.0036032	-0.00565528	0
ENSG00000113580	NR3C1	nuclear receptor subfamily 3 group C member 1	NA	ENST00000505058.5	NA	NA	NA	NA	NA	NA	NA	NA	NA	NA	NA	0	0	0	0	0	0	0	0
ENSG00000113580	NR3C1	nuclear receptor subfamily 3 group C member 1	NA	ENST00000503701.1	NA	NA	NA	NA	NA	NA	NA	NA	NA	NA	NA	0	0	0	0	0	0	0	0
ENSG00000213371	NAP1L1P3	nucleosome assembly protein 1 like 1 pseudogene 3	TRUE	ENST00000462291.1	NA	NA	NA	NA	NA	NA	NA	NA	NA	NA	NA	-0.00424882	-0.00645243	-0.00645243	0.000878972	-0.00645243	-0.00645243	-0.00645243	0
ENSG00000103067	ESRP2	epithelial splicing regulatory protein 2	TRUE	ENST00000473183.7	NA	NA	NA	NA	NA	NA	NA	NA	NA	NA	NA	0.00452973	0.00659784	0.0138896	0.00249281	-0.00504247	-0.00204069	0.00512368	0
ENSG00000168594	ADAM29	ADAM metallopeptidase domain 29	NA	ENST00000513477.5	NA	NA	NA	NA	NA	NA	NA	NA	NA	NA	NA	0	0	0	0	0	0	0	0
ENSG00000138166	DUSP5	dual specificity phosphatase 5	NA	ENST00000468749.1	NA	NA	NA	NA	NA	NA	NA	NA	NA	NA	NA	0.0365939	0.0712527	0.0885979	-0.00375007	0.00719391	0.0500987	0.0200708	0
ENSG00000168594	ADAM29	ADAM metallopeptidase domain 29	NA	ENST00000505141.5	NA	NA	NA	NA	NA	NA	NA	NA	NA	NA	NA	0	0	0	0	0	0	0	0
ENSG00000103067	ESRP2	epithelial splicing regulatory protein 2	NA	ENST00000565858.5	NA	NA	NA	NA	NA	NA	NA	NA	NA	NA	NA	0.00941434	0.000210424	0.00580349	0.00497364	-0.00488393	0.015257	0.00457993	0
ENSG00000168594	ADAM29	ADAM metallopeptidase domain 29	NA	ENST00000502940.1	NA	NA	NA	NA	NA	NA	NA	NA	NA	NA	NA	-0.00864895	-0.00864895	-0.00864895	-0.00864895	-0.00864895	-0.00864895	-0.00864895	0
ENSG00000113580	NR3C1	nuclear receptor subfamily 3 group C member 1	NA	ENST00000343796.6	NA	NA	NA	NA	NA	NA	NA	NA	NA	NA	NA	0	0	0	0	0	0.00560641	0	0
ENSG00000110651	CD81	CD81 molecule	NA	ENST00000530648.5	NA	NA	NA	NA	NA	NA	NA	NA	NA	NA	NA	0.026269	0.0318678	0.0118044	-0.0149207	-0.0225008	0.0268596	0.00760232	0
ENSG00000168594	ADAM29	ADAM metallopeptidase domain 29	NA	ENST00000502305.5	NA	NA	NA	NA	NA	NA	NA	NA	NA	NA	NA	0	0	0	0	0	0	0	0
ENSG00000168594	ADAM29	ADAM metallopeptidase domain 29	NA	ENST00000510280.5	NA	NA	NA	NA	NA	NA	NA	NA	NA	NA	NA	0	0	0	0	0	0	0	0
ENSG00000169903	TM4SF4	transmembrane 4 L six family member 4	NA	ENST00000465758.1	NA	NA	NA	NA	NA	NA	NA	NA	NA	NA	NA	-0.0216772	-0.014409	-0.00965422	0.00110214	-0.0112365	0.0174512	-0.0204046	0
ENSG00000251122	NIFKP2	nucleolar protein interacting with the FHA domain of MKI67 pseudogene 2	TRUE	ENST00000513462.1	NA	NA	NA	NA	NA	NA	NA	NA	NA	NA	NA	0	0	0	0	0	0	0	0
ENSG00000168594	ADAM29	ADAM metallopeptidase domain 29	NA	ENST00000515538.5	NA	NA	NA	NA	NA	NA	NA	NA	NA	NA	NA	0	0	0	0	0	0	0	0
ENSG00000169903	TM4SF4	transmembrane 4 L six family member 4	NA	ENST00000463068.1	NA	NA	NA	NA	NA	NA	NA	NA	NA	NA	NA	0.0208428	0.000493339	0	0.0235752	0	0.0291667	0.0100672	0
ENSG00000242001	NA	pseudogene similar to part of myosin light chain kinase (MYLK)	TRUE	ENST00000485294.1	NA	NA	NA	NA	NA	NA	NA	NA	NA	NA	NA	0	0	0	0	0	0	0.0413053	0
ENSG00000239805	NA	proteasome (prosome, macropain) assembly chaperone 3 (PSMG3) pseudogene	TRUE	ENST00000468802.1	NA	NA	NA	NA	NA	NA	NA	NA	NA	NA	NA	0	0	0	0	0	0	0	0
ENSG00000236182	NA	enolase-phosphatase 1 (ENOPH1) pseudogene	TRUE	ENST00000411493.1	NA	NA	NA	NA	NA	NA	NA	NA	NA	NA	NA	-0.00485028	-0.00812449	0.00905901	-0.0106894	0.00204262	-0.00447315	-0.00679441	0
ENSG00000107186	MPDZ	multiple PDZ domain crumbs cell polarity complex component	NA	ENST00000541718.5	NA	NA	NA	NA	NA	NA	NA	NA	NA	NA	NA	0.0107345	0.0474972	0.000135732	-0.000238133	0.0257305	0.0159145	9.54989e-05	0
ENSG00000103067	ESRP2	epithelial splicing regulatory protein 2	NA	ENST00000565213.2	NA	NA	NA	NA	NA	NA	NA	NA	NA	NA	NA	0.0400081	0.00659637	0.0454621	0.0835758	0.0176129	0.102167	0.0360862	0
ENSG00000182000	PPIAP73	peptidylprolyl isomerase A pseudogene 73	TRUE	ENST00000487390.1	NA	NA	NA	NA	NA	NA	NA	NA	NA	NA	NA	-0.00924556	-0.0159437	-0.0136449	0.000235115	-0.00959059	-0.0101338	-0.0271057	0
ENSG00000103067	ESRP2	epithelial splicing regulatory protein 2	NA	ENST00000562738.5	NA	NA	NA	NA	NA	NA	NA	NA	NA	NA	NA	0.00435017	-0.00572158	-0.00572158	-0.00018135	-0.00572158	0.0119386	0.004186	0
ENSG00000103067	ESRP2	epithelial splicing regulatory protein 2	NA	ENST00000569964.5	NA	NA	NA	NA	NA	NA	NA	NA	NA	NA	NA	0.0164647	0	0	0	0	0	0	0
ENSG00000168594	ADAM29	ADAM metallopeptidase domain 29	NA	ENST00000404450.8	NA	NA	NA	NA	NA	NA	NA	NA	NA	NA	NA	0	0	0	0	0	0	0	0
ENSG00000144278	GALNT13	polypeptide N-acetylgalactosaminyltransferase 13	NA	ENST00000434213.1	NA	NA	NA	NA	NA	NA	NA	NA	NA	NA	NA	-0.00934694	0.0326416	0.101518	0.0181838	0.0166995	0.0323768	0.0476782	0
ENSG00000168594	ADAM29	ADAM metallopeptidase domain 29	NA	ENST00000514159.1	NA	NA	NA	NA	NA	NA	NA	NA	NA	NA	NA	0	0	0	0	0	0	0	0
ENSG00000121853	GHSR	growth hormone secretagogue receptor	TRUE	ENST00000241256.3	NA	NA	NA	NA	NA	NA	NA	NA	NA	NA	NA	0.000793636	-0.000394949	-0.000394949	3.20012e-05	-0.000394949	-0.000394949	-0.000394949	0
ENSG00000103067	ESRP2	epithelial splicing regulatory protein 2	NA	ENST00000563159.5	NA	NA	NA	NA	NA	NA	NA	NA	NA	NA	NA	-0.0457558	-0.0562031	-0.0267055	-0.0261934	-0.0468015	-0.0399229	-0.0511981	0
ENSG00000168594	ADAM29	ADAM metallopeptidase domain 29	TRUE	ENST00000359240.7	NA	NA	NA	NA	NA	NA	NA	NA	NA	NA	NA	0	0	0	0	0	0	0	0
ENSG00000103067	ESRP2	epithelial splicing regulatory protein 2	NA	ENST00000564465.1	NA	NA	NA	NA	NA	NA	NA	NA	NA	NA	NA	0	0	0	0	0	0	0	0
ENSG00000168594	ADAM29	ADAM metallopeptidase domain 29	NA	ENST00000615367.4	NA	NA	NA	NA	NA	NA	NA	NA	NA	NA	NA	0	0	0	0	0	0	0	0
ENSG00000168594	ADAM29	ADAM metallopeptidase domain 29	NA	ENST00000445694.5	NA	NA	NA	NA	NA	NA	NA	NA	NA	NA	NA	0	0	0	0	0	0	0	0
ENSG00000168594	ADAM29	ADAM metallopeptidase domain 29	NA	ENST00000618444.1	NA	NA	NA	NA	NA	NA	NA	NA	NA	NA	NA	0	0	0	0	0.000931209	0.00035967	0	0
ENSG00000103067	ESRP2	epithelial splicing regulatory protein 2	NA	ENST00000564382.5	NA	NA	NA	NA	NA	NA	NA	NA	NA	NA	NA	0.0091554	0	0	0	0.00622654	0	0.00156544	0
ENSG00000121853	GHSR	growth hormone secretagogue receptor	NA	ENST00000427970.1	NA	NA	NA	NA	NA	NA	NA	NA	NA	NA	NA	0.00167862	0	0.00278831	0.00146678	0	0	0	0
ENSG00000103067	ESRP2	epithelial splicing regulatory protein 2	NA	ENST00000562724.1	NA	NA	NA	NA	NA	NA	NA	NA	NA	NA	NA	0.00289537	0.0184699	0.0367521	-0.00777573	0.0134243	0.0375352	-0.0169	0
ENSG00000227709	NA	small nuclear ribonucleoprotein 40kDa (U5) (SNRNP40) pseudogene	TRUE	ENST00000490318.1	NA	NA	NA	NA	NA	NA	NA	NA	NA	NA	NA	0	0	0	0.00153881	0	0.00118487	0.00114499	0
ENSG00000102078	SLC25A14	solute carrier family 25 member 14	NA	ENST00000464342.5	NA	NA	NA	NA	NA	NA	NA	NA	NA	NA	NA	0	0	0	0	0	0	0	0
ENSG00000107951	MTPAP	mitochondrial poly(A) polymerase	NA	ENST00000488290.5	NA	NA	NA	NA	NA	NA	NA	NA	NA	NA	NA	0.00185839	0.00614925	0.00542304	0.00765861	0.00830507	0	0.00714333	0
ENSG00000102078	SLC25A14	solute carrier family 25 member 14	NA	ENST00000464184.5	NA	NA	NA	NA	NA	NA	NA	NA	NA	NA	NA	-0.0259713	-0.0175213	-0.0379239	-0.0114214	-0.0160267	-0.0290292	-0.0386012	0
ENSG00000102078	SLC25A14	solute carrier family 25 member 14	NA	ENST00000424447.5	NA	NA	NA	NA	NA	NA	NA	NA	NA	NA	NA	0	0	0	0	0	0	0	0
ENSG00000230104	NA	stem-loop binding protein (SLBP) pseudogene	TRUE	ENST00000455767.1	NA	NA	NA	NA	NA	NA	NA	NA	NA	NA	NA	0	0	0	0	0	0.0113939	0	0
ENSG00000107951	MTPAP	mitochondrial poly(A) polymerase	NA	ENST00000471055.1	NA	NA	NA	NA	NA	NA	NA	NA	NA	NA	NA	0	0.000799955	0	0	0	0	0	0
ENSG00000142515	KLK3	kallikrein related peptidase 3	TRUE	ENST00000326003.7	NA	NA	NA	NA	NA	NA	NA	NA	NA	NA	NA	0	0	0	0	0	0	0	0
ENSG00000142515	KLK3	kallikrein related peptidase 3	NA	ENST00000422986.6	NA	NA	NA	NA	NA	NA	NA	NA	NA	NA	NA	0	0	0	0	0	0	0	0
ENSG00000142515	KLK3	kallikrein related peptidase 3	NA	ENST00000601349.5	NA	NA	NA	NA	NA	NA	NA	NA	NA	NA	NA	0	0	0	0.000404664	0.000560764	0	0	0
ENSG00000102078	SLC25A14	solute carrier family 25 member 14	NA	ENST00000339231.3	NA	NA	NA	NA	NA	NA	NA	NA	NA	NA	NA	0	0	0	0	0	9.03551e-10	0.0236883	0
ENSG00000102078	SLC25A14	solute carrier family 25 member 14	NA	ENST00000361980.9	NA	NA	NA	NA	NA	NA	NA	NA	NA	NA	NA	0	0	0	0	0	0	0.01954	0
ENSG00000241673	RPS27P12	ribosomal protein S27 pseudogene 12	TRUE	ENST00000464146.1	NA	NA	NA	NA	NA	NA	NA	NA	NA	NA	NA	-0.0166525	-0.0166525	-0.0166525	-0.0166525	-0.0166525	-0.0166525	-0.0166525	0
ENSG00000103066	PLA2G15	phospholipase A2 group XV	NA	ENST00000566978.1	NA	NA	NA	NA	NA	NA	NA	NA	NA	NA	NA	0.0149663	-0.00817333	-0.0145093	0.0459252	-0.0145093	0.00547585	-0.0145093	0
ENSG00000102078	SLC25A14	solute carrier family 25 member 14	NA	ENST00000467346.1	NA	NA	NA	NA	NA	NA	NA	NA	NA	NA	NA	-0.0203967	-0.0202709	-0.0284316	-0.0242836	-0.00611617	-0.0193591	-0.0198899	0
ENSG00000230457	PA2G4P4	proliferation-associated 2G4 pseudogene 4	TRUE	ENST00000473864.1	NA	NA	NA	NA	NA	NA	NA	NA	NA	NA	NA	-0.00183253	-0.00512183	-0.00323535	-0.00279128	-0.00292153	0.00274794	-0.00490888	0
ENSG00000142515	KLK3	kallikrein related peptidase 3	NA	ENST00000617027.4	NA	NA	NA	NA	NA	NA	NA	NA	NA	NA	NA	0	0	0	0	0.000982208	0.00118161	0	0
ENSG00000242510	NDUFB4P1	NADH:ubiquinone oxidoreductase subunit B4 pseudogene 1	TRUE	ENST00000462398.1	NA	NA	NA	NA	NA	NA	NA	NA	NA	NA	NA	-0.0608428	-0.0400684	-0.0518736	-0.0351035	-0.0945413	-0.0269042	-0.0576377	0
ENSG00000113303	BTNL8	butyrophilin like 8	NA	ENST00000231229.8	NA	NA	NA	NA	NA	NA	NA	NA	NA	NA	NA	0	0	0	0	0	0	0	0
ENSG00000142515	KLK3	kallikrein related peptidase 3	NA	ENST00000595151.5	NA	NA	NA	NA	NA	NA	NA	NA	NA	NA	NA	0	0	0	0	0	0	0	0
ENSG00000142515	KLK3	kallikrein related peptidase 3	NA	ENST00000597286.5	NA	NA	NA	NA	NA	NA	NA	NA	NA	NA	NA	0	0	0	0	0	0.00358622	0	0
ENSG00000142515	KLK3	kallikrein related peptidase 3	NA	ENST00000596333.1	NA	NA	NA	NA	NA	NA	NA	NA	NA	NA	NA	0	0	0	0	0	0.00172143	0	0
ENSG00000142515	KLK3	kallikrein related peptidase 3	NA	ENST00000597483.5	NA	NA	NA	NA	NA	NA	NA	NA	NA	NA	NA	0.00325474	0	0	0	0	0	0	0
ENSG00000142515	KLK3	kallikrein related peptidase 3	NA	ENST00000593997.5	NA	NA	NA	NA	NA	NA	NA	NA	NA	NA	NA	0	0	0	0	0	0	0.00118033	0
ENSG00000248134	NA	pseudogene similar to part of a tripartite motif-containing family protein	TRUE	ENST00000510981.1	NA	NA	NA	NA	NA	NA	NA	NA	NA	NA	NA	0	0	0	0	0	0	0	0
ENSG00000142515	KLK3	kallikrein related peptidase 3	NA	ENST00000595392.5	NA	NA	NA	NA	NA	NA	NA	NA	NA	NA	NA	0	0	0	0	0	0	0	0
ENSG00000142515	KLK3	kallikrein related peptidase 3	NA	ENST00000595952.5	NA	NA	NA	NA	NA	NA	NA	NA	NA	NA	NA	0.00622495	0	0	0	0	0	0	0
ENSG00000174948	GPR149	G protein-coupled receptor 149	TRUE	ENST00000389740.3	NA	NA	NA	NA	NA	NA	NA	NA	NA	NA	NA	-0.000427251	-0.000566125	0.00191761	0.00147028	0.000908446	0.00141555	0.00047009	0
ENSG00000103066	PLA2G15	phospholipase A2 group XV	NA	ENST00000564827.6	NA	NA	NA	NA	NA	NA	NA	NA	NA	NA	NA	-0.0448385	-0.0368153	-0.0224437	-0.0263098	0.032949	-0.0166329	-0.00885978	0
ENSG00000142515	KLK3	kallikrein related peptidase 3	NA	ENST00000360617.7	NA	NA	NA	NA	NA	NA	NA	NA	NA	NA	NA	0	0	0	0	0	0	0	0
ENSG00000103066	PLA2G15	phospholipase A2 group XV	NA	ENST00000444212.2	NA	NA	NA	NA	NA	NA	NA	NA	NA	NA	NA	-0.00445412	-0.0433579	-0.0249286	-0.0433579	-0.0258602	-0.0309355	0.0247259	0
ENSG00000142515	KLK3	kallikrein related peptidase 3	NA	ENST00000598145.1	NA	NA	NA	NA	NA	NA	NA	NA	NA	NA	NA	0	0	0	0	0.00105438	0	0	0
ENSG00000151136	BTBD11	BTB domain containing 11	TRUE	ENST00000280758.10	NA	NA	NA	NA	NA	NA	NA	NA	NA	NA	NA	0	0	0.00105456	0	0	0	0	0
ENSG00000142515	KLK3	kallikrein related peptidase 3	NA	ENST00000601812.1	NA	NA	NA	NA	NA	NA	NA	NA	NA	NA	NA	0	0	0.00192066	0.00504006	0	0	0.00127276	0
ENSG00000151136	BTBD11	BTB domain containing 11	NA	ENST00000420571.6	NA	NA	NA	NA	NA	NA	NA	NA	NA	NA	NA	-0.0013122	-0.0013122	-0.0013122	-0.0013122	-0.000361656	-0.0013122	-0.0013122	0
ENSG00000103066	PLA2G15	phospholipase A2 group XV	NA	ENST00000562966.1	NA	NA	NA	NA	NA	NA	NA	NA	NA	NA	NA	0.0118247	0	0	0.031127	0.139083	0	0	0
ENSG00000151136	BTBD11	BTB domain containing 11	NA	ENST00000550706.5	NA	NA	NA	NA	NA	NA	NA	NA	NA	NA	NA	0	0	0	0.00228008	0.000762527	0	0	0
ENSG00000103066	PLA2G15	phospholipase A2 group XV	NA	ENST00000568082.1	NA	NA	NA	NA	NA	NA	NA	NA	NA	NA	NA	0	0	0.00260129	0	0.00391736	0	0	0
ENSG00000151136	BTBD11	BTB domain containing 11	NA	ENST00000415943.6	NA	NA	NA	NA	NA	NA	NA	NA	NA	NA	NA	0	0	0	0	0	0	0	0
ENSG00000107186	MPDZ	multiple PDZ domain crumbs cell polarity complex component	NA	ENST00000319198.10	NA	NA	NA	NA	NA	NA	NA	NA	NA	NA	NA	2.88389e-05	0.0075309	0.00686736	0.00513154	0.0195762	-0.00306157	0.0185435	0
ENSG00000151136	BTBD11	BTB domain containing 11	NA	ENST00000357167.8	NA	NA	NA	NA	NA	NA	NA	NA	NA	NA	NA	-0.000364134	-0.000364134	-0.000119098	0.00168871	-0.000364134	-9.91458e-05	0.000205717	0
ENSG00000151136	BTBD11	BTB domain containing 11	NA	ENST00000494235.2	NA	NA	NA	NA	NA	NA	NA	NA	NA	NA	NA	0	0	0	0	0	0	0	0
ENSG00000110651	CD81	CD81 molecule	NA	ENST00000530239.1	NA	NA	NA	NA	NA	NA	NA	NA	NA	NA	NA	0.0239202	0.070895	0.069612	0	0.0813551	0	0.0563215	0
ENSG00000107186	MPDZ	multiple PDZ domain crumbs cell polarity complex component	NA	ENST00000538841.5	NA	NA	NA	NA	NA	NA	NA	NA	NA	NA	NA	0	0.00434504	0	0	0	0	0	0
ENSG00000110651	CD81	CD81 molecule	NA	ENST00000481687.1	NA	NA	NA	NA	NA	NA	NA	NA	NA	NA	NA	-0.0393457	-0.0118428	0.00786501	-0.0258423	-0.0395804	0.0172623	-0.0256255	0
ENSG00000258215	NA	tripartite motif containing 61 (TRIM61) pseudogene	TRUE	ENST00000549144.1	NA	NA	NA	NA	NA	NA	NA	NA	NA	NA	NA	-0.0125302	0.0533019	-0.00952436	0.0450741	-0.0366975	0.0994901	-0.00427885	0
ENSG00000113303	BTNL8	butyrophilin like 8	TRUE	ENST00000340184.9	NA	NA	NA	NA	NA	NA	NA	NA	NA	NA	NA	0	0	0	0	0	0	0	0
ENSG00000110651	CD81	CD81 molecule	NA	ENST00000481386.1	NA	NA	NA	NA	NA	NA	NA	NA	NA	NA	NA	0.0267427	-0.0339342	-0.0102169	-0.00971419	0.00505501	0.0437823	0.0104468	0
ENSG00000113303	BTNL8	butyrophilin like 8	NA	ENST00000400707.7	NA	NA	NA	NA	NA	NA	NA	NA	NA	NA	NA	0	0	0	0	0	0	0	0
ENSG00000255838	NA	adenylate kinase 3 (AK3) pseudogene	TRUE	ENST00000539058.1	NA	NA	NA	NA	NA	NA	NA	NA	NA	NA	NA	0	0	0	0	0	0	0	0
ENSG00000134597	RBMX2	RNA binding motif protein X-linked 2	NA	ENST00000639890.1	NA	NA	NA	NA	NA	NA	NA	NA	NA	NA	NA	-0.000692334	-0.0102749	0.00730202	-0.00668378	0.000247972	0.0281285	-0.0163871	0
ENSG00000113303	BTNL8	butyrophilin like 8	NA	ENST00000508408.5	NA	NA	NA	NA	NA	NA	NA	NA	NA	NA	NA	0	0	0	0	0	0	0	0
ENSG00000147262	GPR119	G protein-coupled receptor 119	NA	ENST00000276218.4	NA	NA	NA	NA	NA	NA	NA	NA	NA	NA	NA	0	0	0	0	0	0	0	0
ENSG00000107186	MPDZ	multiple PDZ domain crumbs cell polarity complex component	NA	ENST00000542806.5	NA	NA	NA	NA	NA	NA	NA	NA	NA	NA	NA	-0.0209366	-0.024694	-0.0226826	-0.0222502	-0.0242427	-0.0206059	0.00163116	0
ENSG00000271286	CYTH1P1	CYTH1 pseudogene 1	TRUE	ENST00000603134.1	NA	NA	NA	NA	NA	NA	NA	NA	NA	NA	NA	0.0147316	0.0149376	0.00248833	0.0156645	0.0128062	0.0141577	0.0064998	0
ENSG00000113303	BTNL8	butyrophilin like 8	NA	ENST00000511704.5	NA	NA	NA	NA	NA	NA	NA	NA	NA	NA	NA	0	0	0	0	0	0	0	0
ENSG00000267453	CLEC4O	C-type lectin domain family 4 member O	NA	ENST00000589345.6	NA	NA	NA	NA	NA	NA	NA	NA	NA	NA	NA	0	0	0	0	0	0	0	0
ENSG00000107186	MPDZ	multiple PDZ domain crumbs cell polarity complex component	NA	ENST00000546205.5	NA	NA	NA	NA	NA	NA	NA	NA	NA	NA	NA	0.00820443	0.00175347	-0.00443014	-0.00205727	-0.00198052	0.00814969	0.0089155	0
ENSG00000267453	CLEC4O	C-type lectin domain family 4 member O	NA	ENST00000588182.2	NA	NA	NA	NA	NA	NA	NA	NA	NA	NA	NA	0	0	0	0	0	0	0	0
ENSG00000267453	CLEC4O	C-type lectin domain family 4 member O	TRUE	ENST00000639800.1	NA	NA	NA	NA	NA	NA	NA	NA	NA	NA	NA	0	0	0	0	0	0	0	0
ENSG00000107186	MPDZ	multiple PDZ domain crumbs cell polarity complex component	NA	ENST00000437441.2	NA	NA	NA	NA	NA	NA	NA	NA	NA	NA	NA	0.0297537	0.0772935	0.0568853	0.022431	0.0629891	0.0247391	0.052623	0
ENSG00000273330	CYP4F36P	cytochrome P450 family 4 subfamily F member 36, pseudogene	TRUE	ENST00000589193.2	NA	NA	NA	NA	NA	NA	NA	NA	NA	NA	NA	0	0	0	0	0	0.0828337	0	0
ENSG00000113303	BTNL8	butyrophilin like 8	NA	ENST00000505126.5	NA	NA	NA	NA	NA	NA	NA	NA	NA	NA	NA	0	0	0	0	0	0	0	0
ENSG00000107186	MPDZ	multiple PDZ domain crumbs cell polarity complex component	NA	ENST00000535169.1	NA	NA	NA	NA	NA	NA	NA	NA	NA	NA	NA	0	0	0	0	0	0	0.0107428	0
ENSG00000267235	ZNF861P	zinc finger protein 861, pseudogene	TRUE	ENST00000588126.3	NA	NA	NA	NA	NA	NA	NA	NA	NA	NA	NA	0	0	0	0	0	0	0	0
ENSG00000113303	BTNL8	butyrophilin like 8	NA	ENST00000514448.5	NA	NA	NA	NA	NA	NA	NA	NA	NA	NA	NA	-0.0130773	-0.0130773	-0.0130773	-0.0130773	-0.0130773	-0.0130773	-0.0130773	0
ENSG00000104320	NBN	nibrin	NA	ENST00000519426.5	NA	NA	NA	NA	NA	NA	NA	NA	NA	NA	NA	0.0103253	0.00384526	0.0477326	0.0320882	0.0564048	0.034011	0.0807175	0
ENSG00000113303	BTNL8	butyrophilin like 8	NA	ENST00000503543.1	NA	NA	NA	NA	NA	NA	NA	NA	NA	NA	NA	0	0	0	0	0	0	0	0
ENSG00000107186	MPDZ	multiple PDZ domain crumbs cell polarity complex component	NA	ENST00000542239.1	NA	NA	NA	NA	NA	NA	NA	NA	NA	NA	NA	-0.0296275	-0.0362476	0.00525648	-0.0129371	-0.000966902	0.00226731	0.00938691	0
ENSG00000107186	MPDZ	multiple PDZ domain crumbs cell polarity complex component	NA	ENST00000494251.1	NA	NA	NA	NA	NA	NA	NA	NA	NA	NA	NA	-0.148235	-0.0822555	-0.0978422	-0.0146253	-0.133865	-0.148235	0.0400774	0
ENSG00000113303	BTNL8	butyrophilin like 8	NA	ENST00000533815.2	NA	NA	NA	NA	NA	NA	NA	NA	NA	NA	NA	-0.00418064	-0.00418064	-0.00418064	-0.00418064	-0.00208483	-0.00418064	-0.00418064	0
ENSG00000109670	FBXW7	F-box and WD repeat domain containing 7	NA	ENST00000603841.1	NA	NA	NA	NA	NA	NA	NA	NA	NA	NA	NA	0.00210247	0.046941	0.0478456	0.0492571	0.0135307	0.0727307	0.0383444	0
ENSG00000113303	BTNL8	butyrophilin like 8	NA	ENST00000610640.4	NA	NA	NA	NA	NA	NA	NA	NA	NA	NA	NA	0	0	0	0	0	0	0	0
ENSG00000109670	FBXW7	F-box and WD repeat domain containing 7	NA	ENST00000604316.1	NA	NA	NA	NA	NA	NA	NA	NA	NA	NA	NA	-0.0993349	-0.0993349	-0.0757796	-0.0993349	-0.0679241	-0.0660662	-0.0799308	0
ENSG00000109670	FBXW7	F-box and WD repeat domain containing 7	NA	ENST00000605042.1	NA	NA	NA	NA	NA	NA	NA	NA	NA	NA	NA	-0.0164075	0.0359235	0.0181562	-0.0415818	-0.052706	0.0641961	-0.0053127	0
ENSG00000249503	HMGN1P16	high mobility group nucleosome binding domain 1 pseudogene 16	TRUE	ENST00000508308.1	NA	NA	NA	NA	NA	NA	NA	NA	NA	NA	NA	0	0	0	0	0	0	0	0
ENSG00000109670	FBXW7	F-box and WD repeat domain containing 7	NA	ENST00000642901.1	NA	NA	NA	NA	NA	NA	NA	NA	NA	NA	NA	0.0252458	0.0227874	0.0443851	0.0679358	0.00689627	0.0126869	0.0272638	0
ENSG00000283526	PRRT1B	proline rich transmembrane protein 1B	TRUE	ENST00000636672.1	NA	NA	NA	NA	NA	NA	NA	NA	NA	NA	NA	0	0.0093351	0.00699381	0.00220061	0	0	0	0
ENSG00000251211	NA	apolipoprotein A-I binding protein (APOA1BP) pseudogene	TRUE	ENST00000512891.1	NA	NA	NA	NA	NA	NA	NA	NA	NA	NA	NA	-0.000950727	0.000228384	-0.000607902	0.00135181	0.00244787	0.000867648	-0.00250222	0
ENSG00000102172	SMS	spermine synthase	NA	ENST00000478094.1	NA	NA	NA	NA	NA	NA	NA	NA	NA	NA	NA	-0.0133096	0.124368	-0.00239072	-0.0683821	0.0595369	0.0277553	0.0593496	0
ENSG00000175809	CBLL2	Cbl proto-oncogene like 2	TRUE	ENST00000323684.4	NA	NA	NA	NA	NA	NA	NA	NA	NA	NA	NA	0.00440044	-0.000835835	-0.000835835	-0.000835835	-0.000835835	-0.000835835	0.000602382	0
ENSG00000100503	NIN	ninein	NA	ENST00000476352.5	NA	NA	NA	NA	NA	NA	NA	NA	NA	NA	NA	6.98267e-11	3.23802e-11	2.7101e-12	0.00031691	1.96947e-12	1.67949e-05	1.25699e-11	0
ENSG00000231011	NA	ribosomal protein L26 (RPL26) pseudogene	TRUE	ENST00000422934.1	NA	NA	NA	NA	NA	NA	NA	NA	NA	NA	NA	0	0.0125825	0.0099961	0	0	0	0	0
ENSG00000267142	NA	acyl-CoA thioesterase 2 (ACOT2) pseudogene	TRUE	ENST00000589470.1	NA	NA	NA	NA	NA	NA	NA	NA	NA	NA	NA	0	0	0	0	0	0	0.0016386	0
ENSG00000267091	CTBP2P7	CTBP2 pseudogene 7	TRUE	ENST00000593270.1	NA	NA	NA	NA	NA	NA	NA	NA	NA	NA	NA	-0.00280445	-0.00280445	-0.000617232	0.00364716	0.000367983	0.00236612	0.00430268	0
ENSG00000282994	NA	major histocompatibility complex, class I, F (HLA-F) pseudogene	TRUE	ENST00000635696.1	NA	NA	NA	NA	NA	NA	NA	NA	NA	NA	NA	0.0274331	0	0.0184655	0.012095	0	0	0	0
ENSG00000104450	SPAG1	sperm associated antigen 1	NA	ENST00000520643.5	NA	NA	NA	NA	NA	NA	NA	NA	NA	NA	NA	0.0318704	-0.00280042	0.0118209	0.00691563	0.00219236	0.00264614	-0.00546192	0
ENSG00000186020	ZNF529	zinc finger protein 529	NA	ENST00000452073.2	NA	NA	NA	NA	NA	NA	NA	NA	NA	NA	NA	-0.0358133	0.107904	0.0441023	-0.0550241	-0.0465694	0.140227	0.00259848	0
ENSG00000186020	ZNF529	zinc finger protein 529	NA	ENST00000590656.1	NA	NA	NA	NA	NA	NA	NA	NA	NA	NA	NA	0.0055604	0.0137609	0	0	0.0121196	0	0	0
ENSG00000204655	MOG	myelin oligodendrocyte glycoprotein	NA	ENST00000376888.6	NA	NA	NA	NA	NA	NA	NA	NA	NA	NA	NA	0	0	0	0	0	0	0	0
ENSG00000229001	ACTBP14	ACTB pseudogene 14	TRUE	ENST00000411655.1	NA	NA	NA	NA	NA	NA	NA	NA	NA	NA	NA	0.00649088	-0.00369866	-0.00160634	-0.00354303	-0.00199783	0.000548273	-0.000532398	0
ENSG00000122862	SRGN	serglycin	TRUE	ENST00000242465.4	NA	NA	NA	NA	NA	NA	NA	NA	NA	NA	NA	0	0	0	0	0.00110463	0.00265818	0	0
ENSG00000122862	SRGN	serglycin	NA	ENST00000462445.1	NA	NA	NA	NA	NA	NA	NA	NA	NA	NA	NA	0	0	0	0.00539916	0	0	0	0
ENSG00000164122	ASB5	ankyrin repeat and SOCS box containing 5	TRUE	ENST00000296525.7	NA	NA	NA	NA	NA	NA	NA	NA	NA	NA	NA	0	0.000957965	0	0	0	0	0	0
ENSG00000164122	ASB5	ankyrin repeat and SOCS box containing 5	NA	ENST00000672074.1	NA	NA	NA	NA	NA	NA	NA	NA	NA	NA	NA	0.00107862	-0.000419895	-0.000419895	0.0018481	0.000546785	0.00287124	0.000253966	0
ENSG00000076513	ANKRD13A	ankyrin repeat domain 13A	NA	ENST00000547419.6	NA	NA	NA	NA	NA	NA	NA	NA	NA	NA	NA	0	0	0	0	0	0	0	0
ENSG00000164122	ASB5	ankyrin repeat and SOCS box containing 5	NA	ENST00000512254.1	NA	NA	NA	NA	NA	NA	NA	NA	NA	NA	NA	0	0	0	0.00248116	0.00135028	0	0.0052022	0
ENSG00000164122	ASB5	ankyrin repeat and SOCS box containing 5	NA	ENST00000511879.1	NA	NA	NA	NA	NA	NA	NA	NA	NA	NA	NA	0	0	0	0	0	0	0	0
ENSG00000265190	ANXA8	annexin A8	NA	ENST00000583448.2	NA	NA	NA	NA	NA	NA	NA	NA	NA	NA	NA	0	0.0183368	0	0	0	0.0190281	0	0
ENSG00000076513	ANKRD13A	ankyrin repeat domain 13A	NA	ENST00000553246.1	NA	NA	NA	NA	NA	NA	NA	NA	NA	NA	NA	0.0724187	0.00932516	0.0806971	0.0117604	0.0287189	0.0702379	0.0324947	0
ENSG00000164122	ASB5	ankyrin repeat and SOCS box containing 5	NA	ENST00000510578.1	NA	NA	NA	NA	NA	NA	NA	NA	NA	NA	NA	0	0	0	0	0	0	0	0
ENSG00000164122	ASB5	ankyrin repeat and SOCS box containing 5	NA	ENST00000505299.1	NA	NA	NA	NA	NA	NA	NA	NA	NA	NA	NA	0	0	0.0116688	0	0	0	0	0
ENSG00000256125	FAM32EP	family with sequence similarity 32 member E, pseudogene	TRUE	ENST00000536421.1	NA	NA	NA	NA	NA	NA	NA	NA	NA	NA	NA	0.0137352	-0.00399408	0.0684734	0.00728678	0.039724	-0.0207267	0.0363403	0
ENSG00000104450	SPAG1	sperm associated antigen 1	NA	ENST00000519424.1	NA	NA	NA	NA	NA	NA	NA	NA	NA	NA	NA	-0.0166793	-0.0133887	-0.014745	-0.0394667	-0.0394667	-0.0262436	-0.0309991	0
ENSG00000104450	SPAG1	sperm associated antigen 1	NA	ENST00000519409.1	NA	NA	NA	NA	NA	NA	NA	NA	NA	NA	NA	0.0688412	0.040209	0.0772158	0.009725	0.0604133	0.0667447	0.0508829	0
ENSG00000178568	ERBB4	erb-b2 receptor tyrosine kinase 4	NA	ENST00000484474.1	NA	NA	NA	NA	NA	NA	NA	NA	NA	NA	NA	-0.029686	-0.0700758	-0.00278968	0.0478897	-0.0466536	0.00351233	-0.0247825	0
ENSG00000178568	ERBB4	erb-b2 receptor tyrosine kinase 4	NA	ENST00000402597.6	NA	NA	NA	NA	NA	NA	NA	NA	NA	NA	NA	0	0.00367267	0	0	0	0.000934397	0	0
ENSG00000095397	WHRN	whirlin	NA	ENST00000265134.10	NA	NA	NA	NA	NA	NA	NA	NA	NA	NA	NA	0	0	0	0	0	0	0	0
ENSG00000185631	RPL14P6	RPL14 pseudogene 6	TRUE	ENST00000333650.7	NA	NA	NA	NA	NA	NA	NA	NA	NA	NA	NA	-0.0029165	-0.000797619	-0.0139956	-0.0139956	-0.00381046	-0.00315739	-0.00807573	0
ENSG00000150628	SPATA4	spermatogenesis associated 4	TRUE	ENST00000280191.7	NA	NA	NA	NA	NA	NA	NA	NA	NA	NA	NA	0.00383692	0.000263243	-0.00937845	0.0139787	0.00353384	0.00735497	0.00371363	0
ENSG00000173535	TNFRSF10C	TNF receptor superfamily member 10c	NA	ENST00000517558.1	NA	NA	NA	NA	NA	NA	NA	NA	NA	NA	NA	-0.00489427	-0.0159157	-0.0185021	0.0079308	-0.00871704	-0.00611864	0.00579943	0
ENSG00000173535	TNFRSF10C	TNF receptor superfamily member 10c	NA	ENST00000518135.1	NA	NA	NA	NA	NA	NA	NA	NA	NA	NA	NA	0.0242053	0	0	0.00192549	0	0	0	0
ENSG00000150628	SPATA4	spermatogenesis associated 4	NA	ENST00000508699.1	NA	NA	NA	NA	NA	NA	NA	NA	NA	NA	NA	0.0192928	0.0271721	0.0129858	0	0.0225705	0.0397864	0.00311416	0
ENSG00000014216	CAPN1	calpain 1	NA	ENST00000529133.5	NA	NA	NA	NA	NA	NA	NA	NA	NA	NA	NA	0.028717	0.0107508	-0.0371907	-0.00794378	-0.00857433	-0.0649659	0.0730554	0
ENSG00000133612	AGAP3	ArfGAP with GTPase domain, ankyrin repeat and PH domain 3	NA	ENST00000468796.1	NA	NA	NA	NA	NA	NA	NA	NA	NA	NA	NA	0.0282194	0	0.0215188	0.0293822	0.089376	0	0	0
ENSG00000095397	WHRN	whirlin	TRUE	ENST00000362057.4	NA	NA	NA	NA	NA	NA	NA	NA	NA	NA	NA	0	0.00115229	0	0	0	0	0	0
ENSG00000133612	AGAP3	ArfGAP with GTPase domain, ankyrin repeat and PH domain 3	NA	ENST00000475145.1	NA	NA	NA	NA	NA	NA	NA	NA	NA	NA	NA	0.021915	-0.0381811	-0.0592593	-0.0592593	-0.0494481	-0.0592593	0.0469198	0
ENSG00000103064	SLC7A6	solute carrier family 7 member 6	NA	ENST00000379152.7	NA	NA	NA	NA	NA	NA	NA	NA	NA	NA	NA	0	0	0	0	0	3.32301e-05	0	0
ENSG00000095397	WHRN	whirlin	NA	ENST00000674048.1	NA	NA	NA	NA	NA	NA	NA	NA	NA	NA	NA	-0.00233151	-9.94707e-05	-0.000454249	-0.00233151	0.000161533	-0.00233151	-0.000326874	0
ENSG00000265190	ANXA8	annexin A8	TRUE	ENST00000585281.6	NA	NA	NA	NA	NA	NA	NA	NA	NA	NA	NA	0	0	0	0	0	0	0	0
ENSG00000095397	WHRN	whirlin	NA	ENST00000674036.8	NA	NA	NA	NA	NA	NA	NA	NA	NA	NA	NA	0	0	0	0	0	0	0	0
ENSG00000095397	WHRN	whirlin	NA	ENST00000673811.1	NA	NA	NA	NA	NA	NA	NA	NA	NA	NA	NA	0.00149963	0.00480671	0.00031198	0.00698192	-0.00248105	0.00687361	5.36632e-05	0
ENSG00000103064	SLC7A6	solute carrier family 7 member 6	NA	ENST00000566834.5	NA	NA	NA	NA	NA	NA	NA	NA	NA	NA	NA	0	0.0338067	0	0.0158648	0.0497065	0	0	0
ENSG00000095397	WHRN	whirlin	NA	ENST00000374057.3	NA	NA	NA	NA	NA	NA	NA	NA	NA	NA	NA	-0.00763712	-0.00352601	-0.00638458	-0.00724462	-0.00503931	-0.00285103	-0.00120156	0
ENSG00000095397	WHRN	whirlin	NA	ENST00000480518.1	NA	NA	NA	NA	NA	NA	NA	NA	NA	NA	NA	0	0.0623222	0	0	0	0	0	0
ENSG00000265190	ANXA8	annexin A8	NA	ENST00000583874.5	NA	NA	NA	NA	NA	NA	NA	NA	NA	NA	NA	0	0	0	0	0	0	0.00105095	0
ENSG00000095397	WHRN	whirlin	NA	ENST00000673697.1	NA	NA	NA	NA	NA	NA	NA	NA	NA	NA	NA	-0.0288914	-0.0121748	-0.0288914	-0.0155901	-0.0288914	-0.0267192	-0.0288914	0
ENSG00000147434	CHRNA6	cholinergic receptor nicotinic alpha 6 subunit	TRUE	ENST00000276410.7	NA	NA	NA	NA	NA	NA	NA	NA	NA	NA	NA	0.00297048	0.0106476	0.00065627	-0.00471596	-0.000187395	-0.00341166	-0.00664358	0
ENSG00000265190	ANXA8	annexin A8	NA	ENST00000577813.1	NA	NA	NA	NA	NA	NA	NA	NA	NA	NA	NA	0.00366159	0.00563498	0	0	0.00115817	0	0	0
ENSG00000271214	NA	small EDRK-rich factor 2 (SERF2) pseudogene	TRUE	ENST00000603019.1	NA	NA	NA	NA	NA	NA	NA	NA	NA	NA	NA	0	0	0	0	0	0	0	0
ENSG00000235797	NA	pseudogene similar to part of ARP3 actin-related protein 3 homolog (yeast) ACTR3	TRUE	ENST00000423876.2	NA	NA	NA	NA	NA	NA	NA	NA	NA	NA	NA	0	0	0.0043671	0	0.00408331	0	0.00443185	0
ENSG00000265190	ANXA8	annexin A8	NA	ENST00000602877.1	NA	NA	NA	NA	NA	NA	NA	NA	NA	NA	NA	0	0	0	0.00129947	0	0	0	0
ENSG00000147434	CHRNA6	cholinergic receptor nicotinic alpha 6 subunit	NA	ENST00000534622.5	NA	NA	NA	NA	NA	NA	NA	NA	NA	NA	NA	-0.00535981	-0.00148915	-0.00793604	-0.00501001	0.00612309	-0.00579748	0.00629734	0
ENSG00000147434	CHRNA6	cholinergic receptor nicotinic alpha 6 subunit	NA	ENST00000533810.5	NA	NA	NA	NA	NA	NA	NA	NA	NA	NA	NA	-0.0125246	-0.010698	-0.0217857	-0.0217857	-0.0189046	-0.0217857	-0.00394627	0
ENSG00000147434	CHRNA6	cholinergic receptor nicotinic alpha 6 subunit	NA	ENST00000530869.1	NA	NA	NA	NA	NA	NA	NA	NA	NA	NA	NA	0	0	0	0	0	0	0	0
ENSG00000103064	SLC7A6	solute carrier family 7 member 6	NA	ENST00000566579.5	NA	NA	NA	NA	NA	NA	NA	NA	NA	NA	NA	0.0134505	-0.0207705	0.180099	0.0300602	0.0109689	-0.0221934	0.00805574	0
ENSG00000100503	NIN	ninein	NA	ENST00000389869.7	NA	NA	NA	NA	NA	NA	NA	NA	NA	NA	NA	0	0	0	0	0	0	0	0
ENSG00000147434	CHRNA6	cholinergic receptor nicotinic alpha 6 subunit	NA	ENST00000529467.1	NA	NA	NA	NA	NA	NA	NA	NA	NA	NA	NA	-0.000912367	0.00443706	0.0025003	0.0184278	-0.00373148	-0.00373148	0.00848113	0
ENSG00000265190	ANXA8	annexin A8	NA	ENST00000583911.5	NA	NA	NA	NA	NA	NA	NA	NA	NA	NA	NA	0	0	0	0	0	0.00100579	5.35834e-09	0
ENSG00000265190	ANXA8	annexin A8	NA	ENST00000611843.4	NA	NA	NA	NA	NA	NA	NA	NA	NA	NA	NA	0	0	0	0	0	0	0	0
ENSG00000255703	NA	NHP2 non-histone chromosome protein 2-like 1 (S. cerevisiae) (NHP2L1) pseudogene	TRUE	ENST00000536775.1	NA	NA	NA	NA	NA	NA	NA	NA	NA	NA	NA	0.00539774	0	0	0	0	0.0138993	0	0
ENSG00000100503	NIN	ninein	NA	ENST00000324330.13	NA	NA	NA	NA	NA	NA	NA	NA	NA	NA	NA	0.00123329	0.0114654	-0.0102411	-0.0119112	0.00471006	-0.0119115	-0.0116712	0
ENSG00000100503	NIN	ninein	NA	ENST00000382041.7	NA	NA	NA	NA	NA	NA	NA	NA	NA	NA	NA	0	0	0	0	0	0	0	0
ENSG00000100503	NIN	ninein	NA	ENST00000485005.1	NA	NA	NA	NA	NA	NA	NA	NA	NA	NA	NA	-0.0145541	-0.0145541	-0.0145541	-0.0145541	-0.0145541	-0.0145541	-0.0145541	0
ENSG00000100503	NIN	ninein	NA	ENST00000673819.1	NA	NA	NA	NA	NA	NA	NA	NA	NA	NA	NA	0.00409935	-0.00369777	-0.000278149	-0.000324262	0.00574364	-0.00369777	-0.00369777	0
ENSG00000230054	TEX53	testis expressed 53	TRUE	ENST00000423632.3	NA	NA	NA	NA	NA	NA	NA	NA	NA	NA	NA	0.02947	-0.0190276	0.0370001	0.0729966	0.0158028	0.0870469	0.0276562	0
ENSG00000146926	ASB10	ankyrin repeat and SOCS box containing 10	TRUE	ENST00000420175.3	NA	NA	NA	NA	NA	NA	NA	NA	NA	NA	NA	0	0	0	0	0	0	0	0
ENSG00000230054	TEX53	testis expressed 53	NA	ENST00000415101.1	NA	NA	NA	NA	NA	NA	NA	NA	NA	NA	NA	0.00460822	0.014561	0.049732	-0.00708068	-0.00708068	0.0169581	-0.00708068	0
ENSG00000146926	ASB10	ankyrin repeat and SOCS box containing 10	NA	ENST00000275838.5	NA	NA	NA	NA	NA	NA	NA	NA	NA	NA	NA	0	0	0	0	0	0	0	0
ENSG00000230601	TEX48	testis expressed 48	NA	ENST00000612244.5	NA	NA	NA	NA	NA	NA	NA	NA	NA	NA	NA	0	0.0103319	0.00473256	0	0.00472339	0.00603183	0.00256768	0
ENSG00000146926	ASB10	ankyrin repeat and SOCS box containing 10	NA	ENST00000377867.7	NA	NA	NA	NA	NA	NA	NA	NA	NA	NA	NA	0.000180501	0.010506	0.00621581	0.000754576	0.00113147	-0.00175958	9.8004e-05	0
ENSG00000230601	TEX48	testis expressed 48	TRUE	ENST00000436752.3	NA	NA	NA	NA	NA	NA	NA	NA	NA	NA	NA	0	0.00242123	0	0	0	0.00194986	0	0
ENSG00000230284	NA	pseudogene similar to part of ribosomal protein L7 RPL7	TRUE	ENST00000412010.1	NA	NA	NA	NA	NA	NA	NA	NA	NA	NA	NA	0	0	0	0.0068947	0	0	0	0
ENSG00000146926	ASB10	ankyrin repeat and SOCS box containing 10	NA	ENST00000415615.1	NA	NA	NA	NA	NA	NA	NA	NA	NA	NA	NA	0	0	0	0	0	0	0	0
ENSG00000274919	NA	pumilio RNA-binding family member 2 (PUM2) pseudogene	TRUE	ENST00000612950.1	NA	NA	NA	NA	NA	NA	NA	NA	NA	NA	NA	0	0	0	0	0	0	0	0
ENSG00000100503	NIN	ninein	NA	ENST00000673852.1	NA	NA	NA	NA	NA	NA	NA	NA	NA	NA	NA	0	0	0.0131176	0.0165262	0	0.00796198	0	0
ENSG00000204655	MOG	myelin oligodendrocyte glycoprotein	TRUE	ENST00000376917.8	NA	NA	NA	NA	NA	NA	NA	NA	NA	NA	NA	0	0	0	0	0	0	0	0
ENSG00000100503	NIN	ninein	NA	ENST00000674061.1	NA	NA	NA	NA	NA	NA	NA	NA	NA	NA	NA	-0.0233023	-0.0488154	0.0412111	0.0557556	0.0266654	0.0154797	0.121139	0
ENSG00000204655	MOG	myelin oligodendrocyte glycoprotein	NA	ENST00000376894.8	NA	NA	NA	NA	NA	NA	NA	NA	NA	NA	NA	0	0	0	0	0	0	0	0
ENSG00000181634	TNFSF15	TNF superfamily member 15	NA	ENST00000374044.1	NA	NA	NA	NA	NA	NA	NA	NA	NA	NA	NA	0.00178002	0.00325324	0.000184579	0.00225982	0	0	0.00157181	0
ENSG00000100503	NIN	ninein	NA	ENST00000496749.1	NA	NA	NA	NA	NA	NA	NA	NA	NA	NA	NA	-0.030468	-0.0600021	-0.037793	-0.0419206	-0.0991083	0.0943473	-0.0804275	0
ENSG00000278685	IQCA1L	IQ motif containing with AAA domain 1 like	TRUE	ENST00000615129.4	NA	NA	NA	NA	NA	NA	NA	NA	NA	NA	NA	0.00143775	0	0	0	0.00108176	0.00110607	0.000531887	0
ENSG00000204655	MOG	myelin oligodendrocyte glycoprotein	NA	ENST00000469353.1	NA	NA	NA	NA	NA	NA	NA	NA	NA	NA	NA	0	0	0	0	0	0	0	0
ENSG00000136888	ATP6V1G1	ATPase H+ transporting V1 subunit G1	NA	ENST00000473413.1	NA	NA	NA	NA	NA	NA	NA	NA	NA	NA	NA	0	0.00774076	0	0	0	0	0	0
ENSG00000278685	IQCA1L	IQ motif containing with AAA domain 1 like	NA	ENST00000611102.1	NA	NA	NA	NA	NA	NA	NA	NA	NA	NA	NA	0	0	0	0	0.00554113	0	0	0
ENSG00000278685	IQCA1L	IQ motif containing with AAA domain 1 like	NA	ENST00000613681.1	NA	NA	NA	NA	NA	NA	NA	NA	NA	NA	NA	0	0	0.00649712	0	0	0.00231531	0	0
ENSG00000102174	PHEX	phosphate regulating endopeptidase homolog X-linked	NA	ENST00000683214.1	NA	NA	NA	NA	NA	NA	NA	NA	NA	NA	NA	-0.00271883	0.00142297	-0.00271883	-0.00271883	-0.00271883	-0.00271883	-0.00245525	0
ENSG00000102174	PHEX	phosphate regulating endopeptidase homolog X-linked	NA	ENST00000475778.2	NA	NA	NA	NA	NA	NA	NA	NA	NA	NA	NA	8.01719e-05	0.000627243	-0.000684569	0.00329342	0.00061575	0.00262511	-0.000684569	0
ENSG00000102174	PHEX	phosphate regulating endopeptidase homolog X-linked	NA	ENST00000684143.1	NA	NA	NA	NA	NA	NA	NA	NA	NA	NA	NA	0.00079871	0	0.000983492	0.00112812	0	0	0	0
ENSG00000102174	PHEX	phosphate regulating endopeptidase homolog X-linked	NA	ENST00000684745.1	NA	NA	NA	NA	NA	NA	NA	NA	NA	NA	NA	0.00233992	0	0	0.00646349	0	0.00224386	0	0
ENSG00000164344	KLKB1	kallikrein B1	NA	ENST00000511608.5	NA	NA	NA	NA	NA	NA	NA	NA	NA	NA	NA	0	0	0	0	0	0	0	0
ENSG00000102174	PHEX	phosphate regulating endopeptidase homolog X-linked	NA	ENST00000683917.1	NA	NA	NA	NA	NA	NA	NA	NA	NA	NA	NA	0	0.00170394	0	0.00689817	0.00122261	0	0	0
ENSG00000102174	PHEX	phosphate regulating endopeptidase homolog X-linked	NA	ENST00000683162.1	NA	NA	NA	NA	NA	NA	NA	NA	NA	NA	NA	0.00171757	-0.000383659	-0.00143039	0.00197218	-6.14833e-06	-0.00249472	0.00567002	0
ENSG00000102174	PHEX	phosphate regulating endopeptidase homolog X-linked	NA	ENST00000682888.1	NA	NA	NA	NA	NA	NA	NA	NA	NA	NA	NA	0	0	0	0	0	0	0	0
ENSG00000102174	PHEX	phosphate regulating endopeptidase homolog X-linked	NA	ENST00000684356.1	NA	NA	NA	NA	NA	NA	NA	NA	NA	NA	NA	0	0	0	0.00105044	0	0	0.00337302	0
ENSG00000102174	PHEX	phosphate regulating endopeptidase homolog X-linked	NA	ENST00000456621.1	NA	NA	NA	NA	NA	NA	NA	NA	NA	NA	NA	-0.115853	-0.141358	-0.15802	-0.0682108	-0.036074	-0.0496645	-0.109682	0
ENSG00000270794	NA	melanoma antigen family A, 10 (MAGEA10) pseudogene	TRUE	ENST00000604248.1	NA	NA	NA	NA	NA	NA	NA	NA	NA	NA	NA	0	0	0	0	0	0	0	0
ENSG00000164344	KLKB1	kallikrein B1	NA	ENST00000428196.5	NA	NA	NA	NA	NA	NA	NA	NA	NA	NA	NA	0	0	0	0	0	0	0	0
ENSG00000163006	CCDC138	coiled-coil domain containing 138	NA	ENST00000470608.1	NA	NA	NA	NA	NA	NA	NA	NA	NA	NA	NA	0.0238812	0.0299316	0.0341128	-0.0536188	0.00287717	-0.0323983	0.0022905	0
ENSG00000164344	KLKB1	kallikrein B1	TRUE	ENST00000264690.11	NA	NA	NA	NA	NA	NA	NA	NA	NA	NA	NA	0	0	0	0	0	0	0	0
ENSG00000120289	MAGEB4	MAGE family member B4	TRUE	ENST00000378982.4	NA	NA	NA	NA	NA	NA	NA	NA	NA	NA	NA	0	0	0	0	0	0	0	0
ENSG00000276940	PLCE1P1	phospholipase C epsilon 1 pseudogene 1	TRUE	ENST00000622094.1	NA	NA	NA	NA	NA	NA	NA	NA	NA	NA	NA	0	0	0	0	0	0	0	0
ENSG00000164344	KLKB1	kallikrein B1	NA	ENST00000446598.6	NA	NA	NA	NA	NA	NA	NA	NA	NA	NA	NA	0	0	0	0	0	0	0	0
ENSG00000163006	CCDC138	coiled-coil domain containing 138	NA	ENST00000608781.1	NA	NA	NA	NA	NA	NA	NA	NA	NA	NA	NA	0.0282151	-0.0170725	0.01475	0.0420785	0.0144581	0.0736206	0.0393672	0
ENSG00000164344	KLKB1	kallikrein B1	NA	ENST00000513864.2	NA	NA	NA	NA	NA	NA	NA	NA	NA	NA	NA	0	0	0	0	0	0	0	0
ENSG00000164344	KLKB1	kallikrein B1	NA	ENST00000511406.5	NA	NA	NA	NA	NA	NA	NA	NA	NA	NA	NA	0	0	0	0.00273406	0	0	0	0
ENSG00000164344	KLKB1	kallikrein B1	NA	ENST00000467271.1	NA	NA	NA	NA	NA	NA	NA	NA	NA	NA	NA	0	0	0	0	0	0	0	0
ENSG00000095261	PSMD5	proteasome 26S subunit, non-ATPase 5	NA	ENST00000476949.1	NA	NA	NA	NA	NA	NA	NA	NA	NA	NA	NA	0.00676078	0.0810921	0.03831	0.0704038	-0.00283214	0.183986	0.130283	0
ENSG00000204655	MOG	myelin oligodendrocyte glycoprotein	NA	ENST00000396704.7	NA	NA	NA	NA	NA	NA	NA	NA	NA	NA	NA	0	0	0	0	0	0	0	0
ENSG00000204655	MOG	myelin oligodendrocyte glycoprotein	NA	ENST00000416766.6	NA	NA	NA	NA	NA	NA	NA	NA	NA	NA	NA	0	0	0	0	0	0	0	0
ENSG00000140332	TLE3	TLE family member 3, transcriptional corepressor	NA	ENST00000557919.5	NA	NA	NA	NA	NA	NA	NA	NA	NA	NA	NA	3.2466e-06	0.0335845	-5.31951e-11	0.00126168	-5.31951e-11	0.00885206	-5.31951e-11	0
ENSG00000204655	MOG	myelin oligodendrocyte glycoprotein	NA	ENST00000483013.5	NA	NA	NA	NA	NA	NA	NA	NA	NA	NA	NA	0	0	0	0	0	0	0	0
ENSG00000204655	MOG	myelin oligodendrocyte glycoprotein	NA	ENST00000490427.5	NA	NA	NA	NA	NA	NA	NA	NA	NA	NA	NA	0	0	0	0	0	0	0	0
ENSG00000140332	TLE3	TLE family member 3, transcriptional corepressor	NA	ENST00000560525.6	NA	NA	NA	NA	NA	NA	NA	NA	NA	NA	NA	0.00018291	0.0908578	0.023132	0.0948617	0	0.00572594	0	0
ENSG00000204655	MOG	myelin oligodendrocyte glycoprotein	NA	ENST00000376891.8	NA	NA	NA	NA	NA	NA	NA	NA	NA	NA	NA	0	0	0	0	0	0	0	0
ENSG00000204655	MOG	myelin oligodendrocyte glycoprotein	NA	ENST00000376898.7	NA	NA	NA	NA	NA	NA	NA	NA	NA	NA	NA	0	0	0	0	0	0	0	0
ENSG00000204655	MOG	myelin oligodendrocyte glycoprotein	NA	ENST00000396701.6	NA	NA	NA	NA	NA	NA	NA	NA	NA	NA	NA	0	0	0	0	0	0	0	0
ENSG00000204655	MOG	myelin oligodendrocyte glycoprotein	NA	ENST00000494692.5	NA	NA	NA	NA	NA	NA	NA	NA	NA	NA	NA	0	0	0	0	0	0	0	0
ENSG00000204655	MOG	myelin oligodendrocyte glycoprotein	NA	ENST00000431798.6	NA	NA	NA	NA	NA	NA	NA	NA	NA	NA	NA	0	0	0	0	0	0	0	0
ENSG00000226752	CUTALP	cutA divalent cation tolerance like, pseudogene	NA	ENST00000638905.1	NA	NA	NA	NA	NA	NA	NA	NA	NA	NA	NA	0.0122928	0.00373743	0.00647069	-0.000324783	0.00551143	0.00745866	-0.00639049	0
ENSG00000204655	MOG	myelin oligodendrocyte glycoprotein	NA	ENST00000476244.5	NA	NA	NA	NA	NA	NA	NA	NA	NA	NA	NA	0	0	0	0	0	0	0	0
ENSG00000204655	MOG	myelin oligodendrocyte glycoprotein	NA	ENST00000469603.1	NA	NA	NA	NA	NA	NA	NA	NA	NA	NA	NA	0	0.0156461	0	0	0	0.0364383	0	0
ENSG00000102287	GABRE	gamma-aminobutyric acid type A receptor subunit epsilon	TRUE	ENST00000370328.4	NA	NA	NA	NA	NA	NA	NA	NA	NA	NA	NA	0	0	0	0	0	0	0	0
ENSG00000138069	RAB1A	RAB1A, member RAS oncogene family	NA	ENST00000494188.1	NA	NA	NA	NA	NA	NA	NA	NA	NA	NA	NA	0.0253263	-0.00918359	0.0208141	0.00183333	0.0187795	0.000439365	0.0337909	0
ENSG00000054690	PLEKHH1	pleckstrin homology, MyTH4 and FERM domain containing H1	NA	ENST00000561456.5	NA	NA	NA	NA	NA	NA	NA	NA	NA	NA	NA	-0.0155996	-0.0197151	-0.0222658	0.0374354	-0.0390595	-0.0471431	-0.0181397	0
ENSG00000204655	MOG	myelin oligodendrocyte glycoprotein	NA	ENST00000485211.5	NA	NA	NA	NA	NA	NA	NA	NA	NA	NA	NA	0	0	0	0	0	0	0	0
ENSG00000204655	MOG	myelin oligodendrocyte glycoprotein	NA	ENST00000376889.3	NA	NA	NA	NA	NA	NA	NA	NA	NA	NA	NA	0	0	0	0	0	0	0	0
ENSG00000140332	TLE3	TLE family member 3, transcriptional corepressor	NA	ENST00000561453.5	NA	NA	NA	NA	NA	NA	NA	NA	NA	NA	NA	0	0	0	0	0	0	0	0
ENSG00000054690	PLEKHH1	pleckstrin homology, MyTH4 and FERM domain containing H1	NA	ENST00000557971.5	NA	NA	NA	NA	NA	NA	NA	NA	NA	NA	NA	6.82192e-11	0.000425601	0	0	0	0	0	0
ENSG00000204655	MOG	myelin oligodendrocyte glycoprotein	NA	ENST00000485885.1	NA	NA	NA	NA	NA	NA	NA	NA	NA	NA	NA	0	0	0	0	0	0	0	0
ENSG00000268043	NBPF12	NBPF member 12	NA	ENST00000611443.4	NA	NA	NA	NA	NA	NA	NA	NA	NA	NA	NA	0.00140967	-5.12601e-05	-5.33033e-05	0.0138588	0.0159164	0.0169152	0.0178999	0
ENSG00000233916	ZDHHC20P1	zinc finger DHHC-type containing 20 pseudogene 1	TRUE	ENST00000435787.1	NA	NA	NA	NA	NA	NA	NA	NA	NA	NA	NA	0	0	0	0	0	0	0	0
ENSG00000102287	GABRE	gamma-aminobutyric acid type A receptor subunit epsilon	NA	ENST00000483564.5	NA	NA	NA	NA	NA	NA	NA	NA	NA	NA	NA	0	0	0	0	0	0	0	0
ENSG00000054690	PLEKHH1	pleckstrin homology, MyTH4 and FERM domain containing H1	NA	ENST00000561135.1	NA	NA	NA	NA	NA	NA	NA	NA	NA	NA	NA	0.00777322	-0.00377964	0.0144311	-0.00377964	0.0162647	0.00969346	0.0124869	0
ENSG00000054690	PLEKHH1	pleckstrin homology, MyTH4 and FERM domain containing H1	NA	ENST00000561370.5	NA	NA	NA	NA	NA	NA	NA	NA	NA	NA	NA	-0.0027244	-0.00310963	-0.00438285	0.000561235	-0.000700002	-0.00438285	0.010165	0
ENSG00000268043	NBPF12	NBPF member 12	NA	ENST00000579935.8	NA	NA	NA	NA	NA	NA	NA	NA	NA	NA	NA	-0.000802877	0.00410998	0.00311592	-0.00238784	0.00191667	0.00666159	0.00382799	0
ENSG00000132600	PRMT7	protein arginine methyltransferase 7	NA	ENST00000565745.5	NA	NA	NA	NA	NA	NA	NA	NA	NA	NA	NA	0	0	0	0	0.0140858	0	0	0
ENSG00000102287	GABRE	gamma-aminobutyric acid type A receptor subunit epsilon	NA	ENST00000486255.1	NA	NA	NA	NA	NA	NA	NA	NA	NA	NA	NA	0	0	0	0	0	0	0	0
ENSG00000054690	PLEKHH1	pleckstrin homology, MyTH4 and FERM domain containing H1	NA	ENST00000558296.1	NA	NA	NA	NA	NA	NA	NA	NA	NA	NA	NA	-0.00372795	-0.0187214	-0.00209858	-0.0221614	-0.0161364	-0.0187017	-0.00942821	0
ENSG00000102287	GABRE	gamma-aminobutyric acid type A receptor subunit epsilon	NA	ENST00000495862.1	NA	NA	NA	NA	NA	NA	NA	NA	NA	NA	NA	0	0	0	0	0	0	0	0
ENSG00000054690	PLEKHH1	pleckstrin homology, MyTH4 and FERM domain containing H1	NA	ENST00000560100.1	NA	NA	NA	NA	NA	NA	NA	NA	NA	NA	NA	-0.0224918	-0.000797602	-0.0384406	-0.0366334	0.00804708	-0.0132338	-0.0174321	0
ENSG00000102287	GABRE	gamma-aminobutyric acid type A receptor subunit epsilon	NA	ENST00000489333.1	NA	NA	NA	NA	NA	NA	NA	NA	NA	NA	NA	0	0	0	0	0	0	0	0
ENSG00000054690	PLEKHH1	pleckstrin homology, MyTH4 and FERM domain containing H1	NA	ENST00000558366.5	NA	NA	NA	NA	NA	NA	NA	NA	NA	NA	NA	0.0395385	0.0103609	-0.0122442	0.0160235	0.0278476	0.0249337	-0.00407139	0
ENSG00000102287	GABRE	gamma-aminobutyric acid type A receptor subunit epsilon	NA	ENST00000462018.1	NA	NA	NA	NA	NA	NA	NA	NA	NA	NA	NA	0	0	0	0	0	0	0	0
ENSG00000054690	PLEKHH1	pleckstrin homology, MyTH4 and FERM domain containing H1	NA	ENST00000561057.1	NA	NA	NA	NA	NA	NA	NA	NA	NA	NA	NA	-0.0309906	-0.0309906	-0.0309906	0.00737549	-0.0309906	-0.0309906	-0.0309906	0
ENSG00000054690	PLEKHH1	pleckstrin homology, MyTH4 and FERM domain containing H1	NA	ENST00000559766.1	NA	NA	NA	NA	NA	NA	NA	NA	NA	NA	NA	0.0125901	0.00782835	0.0321394	-0.000607785	0.00415393	-0.00253399	-0.00845774	0
ENSG00000132600	PRMT7	protein arginine methyltransferase 7	NA	ENST00000569571.5	NA	NA	NA	NA	NA	NA	NA	NA	NA	NA	NA	0.0111432	0.0142737	0.0300217	0.0148251	0.00986114	0.0111647	0.00901955	0
ENSG00000054690	PLEKHH1	pleckstrin homology, MyTH4 and FERM domain containing H1	NA	ENST00000559832.1	NA	NA	NA	NA	NA	NA	NA	NA	NA	NA	NA	0	0.0390454	0	0	0	0	0	0
ENSG00000054690	PLEKHH1	pleckstrin homology, MyTH4 and FERM domain containing H1	NA	ENST00000559168.1	NA	NA	NA	NA	NA	NA	NA	NA	NA	NA	NA	-4.29913e-09	0.0214851	-4.29913e-09	0.00101664	-4.29913e-09	0.0185213	0.00616546	0
ENSG00000102287	GABRE	gamma-aminobutyric acid type A receptor subunit epsilon	NA	ENST00000441219.5	NA	NA	NA	NA	NA	NA	NA	NA	NA	NA	NA	0	0	0	0	0	0	0	0
ENSG00000102287	GABRE	gamma-aminobutyric acid type A receptor subunit epsilon	NA	ENST00000476016.1	NA	NA	NA	NA	NA	NA	NA	NA	NA	NA	NA	0	0	0	0	0	0	0	0
ENSG00000102287	GABRE	gamma-aminobutyric acid type A receptor subunit epsilon	NA	ENST00000474932.1	NA	NA	NA	NA	NA	NA	NA	NA	NA	NA	NA	0	0	0	0	0	0	0	0
ENSG00000008853	RHOBTB2	Rho related BTB domain containing 2	NA	ENST00000524077.5	NA	NA	NA	NA	NA	NA	NA	NA	NA	NA	NA	0.00407621	0.0120004	0.00554904	0.00458095	0.00848395	0.0121182	0	0
ENSG00000102287	GABRE	gamma-aminobutyric acid type A receptor subunit epsilon	NA	ENST00000465405.1	NA	NA	NA	NA	NA	NA	NA	NA	NA	NA	NA	0.00238876	0	0	0	0	0	0	0
ENSG00000008853	RHOBTB2	Rho related BTB domain containing 2	NA	ENST00000518534.1	NA	NA	NA	NA	NA	NA	NA	NA	NA	NA	NA	0.0321158	0.0277672	-0.015833	0.0318645	0.0141063	0.0828247	-0.0230705	0
ENSG00000102287	GABRE	gamma-aminobutyric acid type A receptor subunit epsilon	NA	ENST00000491339.1	NA	NA	NA	NA	NA	NA	NA	NA	NA	NA	NA	-0.00184216	0.00550548	-3.82043e-05	0.00899455	0.00363492	0.00324544	0.0082284	0
ENSG00000102287	GABRE	gamma-aminobutyric acid type A receptor subunit epsilon	NA	ENST00000417300.1	NA	NA	NA	NA	NA	NA	NA	NA	NA	NA	NA	0	0	0	0	0	0	0	0
ENSG00000132600	PRMT7	protein arginine methyltransferase 7	NA	ENST00000564050.6	NA	NA	NA	NA	NA	NA	NA	NA	NA	NA	NA	0.000356214	-0.00409608	0.0279867	0.068188	-0.0387397	-0.0126792	-0.0387397	0
ENSG00000268043	NBPF12	NBPF member 12	NA	ENST00000613714.2	NA	NA	NA	NA	NA	NA	NA	NA	NA	NA	NA	0.0122342	0	0	0	0	0	4.49697e-12	0
ENSG00000100564	PIGH	phosphatidylinositol glycan anchor biosynthesis class H	NA	ENST00000561272.5	NA	NA	NA	NA	NA	NA	NA	NA	NA	NA	NA	0.00427856	-0.00263385	0.00452532	-0.00465114	-3.95842e-05	-0.0104576	0.0108651	0
ENSG00000242561	ATP5MGP5	ATP synthase membrane subunit g pseudogene 5	TRUE	ENST00000483050.1	NA	NA	NA	NA	NA	NA	NA	NA	NA	NA	NA	0	0	0	0	0	0	0	0
ENSG00000268043	NBPF12	NBPF member 12	NA	ENST00000617614.4	NA	NA	NA	NA	NA	NA	NA	NA	NA	NA	NA	0	0	0	0	0	0	0	0
ENSG00000151690	MFSD6	major facilitator superfamily domain containing 6	NA	ENST00000445546.1	NA	NA	NA	NA	NA	NA	NA	NA	NA	NA	NA	0	0	0	0	0	0	0	0
ENSG00000100564	PIGH	phosphatidylinositol glycan anchor biosynthesis class H	NA	ENST00000559118.1	NA	NA	NA	NA	NA	NA	NA	NA	NA	NA	NA	0.0366747	0.038686	0.0614145	0.0341082	0.0213502	0.0615942	0.0335078	0
ENSG00000151690	MFSD6	major facilitator superfamily domain containing 6	NA	ENST00000489793.1	NA	NA	NA	NA	NA	NA	NA	NA	NA	NA	NA	-0.0270825	-0.0322368	-0.000393494	-0.00726333	-0.0118078	-0.00185533	-0.0463974	0
ENSG00000088926	F11	coagulation factor XI	TRUE	ENST00000403665.7	NA	NA	NA	NA	NA	NA	NA	NA	NA	NA	NA	0	0	0	0	0	0	0	0
ENSG00000100564	PIGH	phosphatidylinositol glycan anchor biosynthesis class H	NA	ENST00000558493.1	NA	NA	NA	NA	NA	NA	NA	NA	NA	NA	NA	0	0.0140028	0	0	0	0.0140173	0	0
ENSG00000088926	F11	coagulation factor XI	NA	ENST00000492972.6	NA	NA	NA	NA	NA	NA	NA	NA	NA	NA	NA	0	0	0	0	0	0	0	0
ENSG00000151690	MFSD6	major facilitator superfamily domain containing 6	NA	ENST00000412482.1	NA	NA	NA	NA	NA	NA	NA	NA	NA	NA	NA	0	0	0	0	0	0	0	0
ENSG00000100564	PIGH	phosphatidylinositol glycan anchor biosynthesis class H	NA	ENST00000558198.5	NA	NA	NA	NA	NA	NA	NA	NA	NA	NA	NA	0.0187494	-0.00691539	0.0229128	0.0154173	0.00567172	-0.00691539	0.0324221	0
ENSG00000088926	F11	coagulation factor XI	NA	ENST00000514715.1	NA	NA	NA	NA	NA	NA	NA	NA	NA	NA	NA	0	0	0	0	0	0	0	0
ENSG00000088926	F11	coagulation factor XI	NA	ENST00000452239.1	NA	NA	NA	NA	NA	NA	NA	NA	NA	NA	NA	0	0	0	0	0	0	0	0
ENSG00000088926	F11	coagulation factor XI	NA	ENST00000264691.4	NA	NA	NA	NA	NA	NA	NA	NA	NA	NA	NA	0	0	0	0	0	0	0	0
ENSG00000100564	PIGH	phosphatidylinositol glycan anchor biosynthesis class H	NA	ENST00000561303.5	NA	NA	NA	NA	NA	NA	NA	NA	NA	NA	NA	0.0229872	0.03122	-0.0156037	0.0619636	0.0220983	0.0324181	0.0312158	0
ENSG00000088926	F11	coagulation factor XI	NA	ENST00000503841.1	NA	NA	NA	NA	NA	NA	NA	NA	NA	NA	NA	0	0	0	0	0	0	0	0
ENSG00000227557	MTND3P9	MT-ND3 pseudogene 9	TRUE	ENST00000429526.1	NA	NA	NA	NA	NA	NA	NA	NA	NA	NA	NA	0	0	0	0	0	0	0	0
ENSG00000088926	F11	coagulation factor XI	NA	ENST00000264692.8	NA	NA	NA	NA	NA	NA	NA	NA	NA	NA	NA	0	0	0	0	0	0	0	0
ENSG00000100564	PIGH	phosphatidylinositol glycan anchor biosynthesis class H	NA	ENST00000559415.1	NA	NA	NA	NA	NA	NA	NA	NA	NA	NA	NA	0.057118	0.11724	0.010057	0.0112109	0.0480021	0	0	0
ENSG00000033100	CHPF2	chondroitin polymerizing factor 2	NA	ENST00000495645.5	NA	NA	NA	NA	NA	NA	NA	NA	NA	NA	NA	0.0120342	0.05302	0.0529237	-0.00251837	0.0372647	-0.00888913	0.071757	0
ENSG00000132600	PRMT7	protein arginine methyltransferase 7	NA	ENST00000563520.5	NA	NA	NA	NA	NA	NA	NA	NA	NA	NA	NA	0	0	0	0	0	0	0.0199823	0
ENSG00000125631	HTR5BP	5-hydroxytryptamine receptor 5B, pseudogene	TRUE	ENST00000430851.1	NA	NA	NA	NA	NA	NA	NA	NA	NA	NA	NA	0	0	0	0	0	0	0	0
ENSG00000259502	NA	protein kinase C, eta (PRKCH) pseudogene	TRUE	ENST00000559594.1	NA	NA	NA	NA	NA	NA	NA	NA	NA	NA	NA	0.00483796	0.0105418	0	0.00885238	0.0182947	0.00333982	0.0188844	0
ENSG00000204642	HLA-F	major histocompatibility complex, class I, F	NA	ENST00000376861.5	NA	NA	NA	NA	NA	NA	NA	NA	NA	NA	NA	0.00263453	0.00203964	0.0049976	-0.00145603	0.00451894	0.0023016	0.00208221	0
ENSG00000140332	TLE3	TLE family member 3, transcriptional corepressor	NA	ENST00000558201.5	NA	NA	NA	NA	NA	NA	NA	NA	NA	NA	NA	0	0	0	0	0	0	0	0
ENSG00000259648	NA	high mobility group box 1 (HMGB1) pseudogene	NA	ENST00000559968.1	NA	NA	NA	NA	NA	NA	NA	NA	NA	NA	NA	0.000854516	-0.00652607	-0.00524368	-0.000559869	0.00332434	-0.00468316	-0.00472437	0
ENSG00000259648	NA	high mobility group box 1 (HMGB1) pseudogene	TRUE	ENST00000559732.1	NA	NA	NA	NA	NA	NA	NA	NA	NA	NA	NA	0	0	0.00392508	0	0.00170164	0	0	0
ENSG00000140332	TLE3	TLE family member 3, transcriptional corepressor	NA	ENST00000440567.7	NA	NA	NA	NA	NA	NA	NA	NA	NA	NA	NA	-0.0399243	-0.010158	-0.0141386	-0.0399243	-0.0338887	-0.034814	-0.0264498	0
ENSG00000140332	TLE3	TLE family member 3, transcriptional corepressor	NA	ENST00000559191.5	NA	NA	NA	NA	NA	NA	NA	NA	NA	NA	NA	0	0	0	0.0104307	0	0	0	0
ENSG00000204642	HLA-F	major histocompatibility complex, class I, F	NA	ENST00000334668.8	NA	NA	NA	NA	NA	NA	NA	NA	NA	NA	NA	0	0	0	0	0	0	0	0
ENSG00000204642	HLA-F	major histocompatibility complex, class I, F	NA	ENST00000462777.1	NA	NA	NA	NA	NA	NA	NA	NA	NA	NA	NA	0	0	0	0	0	0	0	0
ENSG00000204642	HLA-F	major histocompatibility complex, class I, F	NA	ENST00000489502.5	NA	NA	NA	NA	NA	NA	NA	NA	NA	NA	NA	0	0	0	0	0	0	0	0
ENSG00000014216	CAPN1	calpain 1	NA	ENST00000526966.5	NA	NA	NA	NA	NA	NA	NA	NA	NA	NA	NA	0.00965987	-0.0239389	-0.0239389	-0.00694464	-0.0239389	-0.0239389	-0.0239389	0
ENSG00000204642	HLA-F	major histocompatibility complex, class I, F	NA	ENST00000482257.1	NA	NA	NA	NA	NA	NA	NA	NA	NA	NA	NA	0	0	0	0	0	0	0	0
ENSG00000132600	PRMT7	protein arginine methyltransferase 7	NA	ENST00000563562.5	NA	NA	NA	NA	NA	NA	NA	NA	NA	NA	NA	0	0.0364686	0.0217056	0.104139	0.0701613	0.00936414	0.0684151	0
ENSG00000140332	TLE3	TLE family member 3, transcriptional corepressor	NA	ENST00000558379.5	NA	NA	NA	NA	NA	NA	NA	NA	NA	NA	NA	-0.0196542	-0.0399788	-0.0277262	-0.097342	-0.158333	-0.0704913	-0.0971113	0
ENSG00000236440	COPRSP1	COPRS pseudogene 1	TRUE	ENST00000427448.1	NA	NA	NA	NA	NA	NA	NA	NA	NA	NA	NA	0	0	0	0.00418844	0	0	0	0
ENSG00000014216	CAPN1	calpain 1	NA	ENST00000533129.5	NA	NA	NA	NA	NA	NA	NA	NA	NA	NA	NA	-1.90159e-08	-1.90159e-08	-1.90159e-08	-1.90159e-08	-1.90159e-08	-1.90159e-08	0.00682644	0
ENSG00000140332	TLE3	TLE family member 3, transcriptional corepressor	NA	ENST00000542329.2	NA	NA	NA	NA	NA	NA	NA	NA	NA	NA	NA	-0.0137317	0.0449234	-0.000500354	-0.000110007	0.0039592	-0.0052669	-0.0124843	0
ENSG00000204642	HLA-F	major histocompatibility complex, class I, F	TRUE	ENST00000259951.12	NA	NA	NA	NA	NA	NA	NA	NA	NA	NA	NA	0	0	0	0	0	0	0	0
ENSG00000140332	TLE3	TLE family member 3, transcriptional corepressor	NA	ENST00000559826.1	NA	NA	NA	NA	NA	NA	NA	NA	NA	NA	NA	-0.010041	-0.0132023	0.00707167	-0.0286706	0.00741044	0.00630662	0.00853438	0
ENSG00000180178	FAR2P1	fatty acyl-CoA reductase 2 pseudogene 1	NA	ENST00000444030.5	NA	NA	NA	NA	NA	NA	NA	NA	NA	NA	NA	0.00215211	0.00250789	0.0361214	0.0276247	0.0258008	0.0286114	0.0045068	0
ENSG00000204642	HLA-F	major histocompatibility complex, class I, F	NA	ENST00000434407.6	NA	NA	NA	NA	NA	NA	NA	NA	NA	NA	NA	0	0	0	0	0	0	0	0
ENSG00000204642	HLA-F	major histocompatibility complex, class I, F	NA	ENST00000486194.1	NA	NA	NA	NA	NA	NA	NA	NA	NA	NA	NA	0	0	0	0	0	0	0	0
ENSG00000140332	TLE3	TLE family member 3, transcriptional corepressor	NA	ENST00000559574.1	NA	NA	NA	NA	NA	NA	NA	NA	NA	NA	NA	-0.0645874	-0.137337	-0.137088	-0.11318	-0.137337	-0.137337	0.0248035	0
ENSG00000204642	HLA-F	major histocompatibility complex, class I, F	NA	ENST00000485513.1	NA	NA	NA	NA	NA	NA	NA	NA	NA	NA	NA	0	0	0	0	0	0	0	0
ENSG00000180178	FAR2P1	fatty acyl-CoA reductase 2 pseudogene 1	TRUE	ENST00000449736.2	NA	NA	NA	NA	NA	NA	NA	NA	NA	NA	NA	0	0	0	0	0	0	0	0
ENSG00000180178	FAR2P1	fatty acyl-CoA reductase 2 pseudogene 1	NA	ENST00000428123.1	NA	NA	NA	NA	NA	NA	NA	NA	NA	NA	NA	0.0484908	0.130981	0.0896426	0.0585152	0.0597392	0.0234925	0.0935316	0
ENSG00000204642	HLA-F	major histocompatibility complex, class I, F	NA	ENST00000429294.3	NA	NA	NA	NA	NA	NA	NA	NA	NA	NA	NA	0	0	0	0	0	0	0	0
ENSG00000204642	HLA-F	major histocompatibility complex, class I, F	NA	ENST00000484704.5	NA	NA	NA	NA	NA	NA	NA	NA	NA	NA	NA	0	0	0	0	0	0	0	0
ENSG00000204642	HLA-F	major histocompatibility complex, class I, F	NA	ENST00000606273.3	NA	NA	NA	NA	NA	NA	NA	NA	NA	NA	NA	0	0	0	0	0	0	0	0
ENSG00000204642	HLA-F	major histocompatibility complex, class I, F	NA	ENST00000465459.2	NA	NA	NA	NA	NA	NA	NA	NA	NA	NA	NA	0	0	0	0	0	0	0	0
ENSG00000014216	CAPN1	calpain 1	NA	ENST00000528739.5	NA	NA	NA	NA	NA	NA	NA	NA	NA	NA	NA	-0.0120725	-0.0755922	-0.0291313	-0.0358165	-0.0510897	0.000464863	-0.0199162	0
ENSG00000204642	HLA-F	major histocompatibility complex, class I, F	NA	ENST00000475996.1	NA	NA	NA	NA	NA	NA	NA	NA	NA	NA	NA	0	0	0	0	0	0	0	0
ENSG00000014216	CAPN1	calpain 1	NA	ENST00000532285.1	NA	NA	NA	NA	NA	NA	NA	NA	NA	NA	NA	-0.0266802	-0.028256	0.015619	0.00918575	0.0262668	-0.0458265	-0.0414119	0
ENSG00000204642	HLA-F	major histocompatibility complex, class I, F	NA	ENST00000444621.1	NA	NA	NA	NA	NA	NA	NA	NA	NA	NA	NA	0	0	0	0	0	0	0	0
ENSG00000140332	TLE3	TLE family member 3, transcriptional corepressor	NA	ENST00000627388.2	NA	NA	NA	NA	NA	NA	NA	NA	NA	NA	NA	0.0195819	0.0115083	0	0	0.0259901	0	0	0
ENSG00000236655	SLC6A14P3	SLC6A14 pseudogene 3	TRUE	ENST00000433994.1	NA	NA	NA	NA	NA	NA	NA	NA	NA	NA	NA	0	0	0	0	0	0	0	0
ENSG00000014216	CAPN1	calpain 1	NA	ENST00000527189.5	NA	NA	NA	NA	NA	NA	NA	NA	NA	NA	NA	0	0.0420012	0	0	0	0	0	0
ENSG00000225864	NA	HLA complex group 4 pseudogene 11	TRUE	ENST00000427340.1	NA	NA	NA	NA	NA	NA	NA	NA	NA	NA	NA	0	0	0	0	0	0	0	0
ENSG00000014216	CAPN1	calpain 1	NA	ENST00000527469.1	NA	NA	NA	NA	NA	NA	NA	NA	NA	NA	NA	-0.0413296	0.115127	-0.0413296	-0.0413296	0.129642	0.0431336	-0.00275033	0
ENSG00000014216	CAPN1	calpain 1	NA	ENST00000534373.5	NA	NA	NA	NA	NA	NA	NA	NA	NA	NA	NA	-0.0177932	0.000441737	-0.0136024	-0.00592613	-0.0177932	-0.00857405	-0.0116999	0
ENSG00000235864	HSPA8P6	heat shock protein family A (Hsp70) member 8 pseudogene 6	TRUE	ENST00000451965.1	NA	NA	NA	NA	NA	NA	NA	NA	NA	NA	NA	0.00544899	-6.68128e-05	-0.00107569	-0.00107569	-0.000298129	-0.000334018	-0.00107569	0
ENSG00000231954	MTND2P22	MT-ND2 pseudogene 22	TRUE	ENST00000444325.1	NA	NA	NA	NA	NA	NA	NA	NA	NA	NA	NA	0	0	0	0	0	0	0	0
ENSG00000014216	CAPN1	calpain 1	NA	ENST00000526954.5	NA	NA	NA	NA	NA	NA	NA	NA	NA	NA	NA	0.00570702	0.00727037	0	0	0	0	0	0
ENSG00000102119	EMD	emerin	NA	ENST00000683627.1	NA	NA	NA	NA	NA	NA	NA	NA	NA	NA	NA	-0.0413184	-0.0902714	-0.0905124	-0.120131	-0.0830163	-0.120131	-0.0768469	0
ENSG00000228347	FTLP17	ferritin light chain pseudogene 17	TRUE	ENST00000432567.1	NA	NA	NA	NA	NA	NA	NA	NA	NA	NA	NA	0	0	0.00946232	0	0	0	0	0
ENSG00000102119	EMD	emerin	NA	ENST00000684678.1	NA	NA	NA	NA	NA	NA	NA	NA	NA	NA	NA	0.0101139	-0.00053196	0.0179402	0.0308986	0.0385567	0.0109052	-0.00269539	0
ENSG00000081181	ARG2	arginase 2	NA	ENST00000556491.1	NA	NA	NA	NA	NA	NA	NA	NA	NA	NA	NA	-0.0398733	-0.000522894	-0.0314567	-0.021146	-0.0491401	0.016479	-0.0349571	0
ENSG00000014216	CAPN1	calpain 1	NA	ENST00000531068.5	NA	NA	NA	NA	NA	NA	NA	NA	NA	NA	NA	0	0	0	0	0	0	0.0113686	0
ENSG00000154328	NEIL2	nei like DNA glycosylase 2	NA	ENST00000528113.5	NA	NA	NA	NA	NA	NA	NA	NA	NA	NA	NA	0.0109443	-0.0129464	-0.000532329	-0.0129464	0.0239549	0.00255854	0.0010101	0
ENSG00000014216	CAPN1	calpain 1	NA	ENST00000527699.5	NA	NA	NA	NA	NA	NA	NA	NA	NA	NA	NA	0	0	0	0	0	0	0	0
ENSG00000276975	HYDIN2	HYDIN axonemal central pair apparatus protein 2 (pseudogene)	NA	ENST00000649458.1	NA	NA	NA	NA	NA	NA	NA	NA	NA	NA	NA	-0.008195	0.0221266	0.0107516	-0.0093787	-0.0093787	-0.0093787	0.000734283	0
ENSG00000014216	CAPN1	calpain 1	NA	ENST00000533909.5	NA	NA	NA	NA	NA	NA	NA	NA	NA	NA	NA	-0.00949175	-0.00949175	-0.00949175	-0.00949175	0.0192196	-0.00949175	-0.00274861	0
ENSG00000276975	HYDIN2	HYDIN axonemal central pair apparatus protein 2 (pseudogene)	NA	ENST00000648235.1	NA	NA	NA	NA	NA	NA	NA	NA	NA	NA	NA	0	0	0	0.00113181	0	0	0	0
ENSG00000239257	RPL23AP1	ribosomal protein L23a pseudogene 1	TRUE	ENST00000428990.1	NA	NA	NA	NA	NA	NA	NA	NA	NA	NA	NA	0.000758129	0	0.00316946	0	0	0.000655914	0	0
ENSG00000273340	MICE	MHC class I polypeptide-related sequence E (pseudogene)	TRUE	ENST00000510438.1	NA	NA	NA	NA	NA	NA	NA	NA	NA	NA	NA	0.000695883	-0.000274054	-0.000274054	-0.000274054	-0.000274054	-0.000274054	-0.000274054	0
ENSG00000227758	NA	HLA complex group 9 pseudogene 5	TRUE	ENST00000435408.1	NA	NA	NA	NA	NA	NA	NA	NA	NA	NA	NA	0.00530414	0	0	0	0	0	0	0
ENSG00000235821	IFITM4P	interferon induced transmembrane protein 4 pseudogene	TRUE	ENST00000441380.1	NA	NA	NA	NA	NA	NA	NA	NA	NA	NA	NA	0	0	0	0	0	0	0	0
ENSG00000145416	MARCHF1	membrane associated ring-CH-type finger 1	NA	ENST00000503008.5	NA	NA	NA	NA	NA	NA	NA	NA	NA	NA	NA	0	0	0	0	0	0	0	0
ENSG00000270896	NA	mitochondrial coiled-coil domain 1 (MCCD1) pseudogene	TRUE	ENST00000604495.1	NA	NA	NA	NA	NA	NA	NA	NA	NA	NA	NA	0	0	0	0	0	0	0	0
ENSG00000014216	CAPN1	calpain 1	NA	ENST00000526468.1	NA	NA	NA	NA	NA	NA	NA	NA	NA	NA	NA	-0.0122088	-0.0329743	-0.0164882	-0.0188629	-0.0174014	-0.036513	0.0057203	0
ENSG00000181126	HLA-V	major histocompatibility complex, class I, V (pseudogene)	NA	ENST00000446817.1	NA	NA	NA	NA	NA	NA	NA	NA	NA	NA	NA	0	0	0	0	0	0	0	0
ENSG00000145416	MARCHF1	membrane associated ring-CH-type finger 1	TRUE	ENST00000514618.5	NA	NA	NA	NA	NA	NA	NA	NA	NA	NA	NA	0	0	0	0	0	0	0	0
ENSG00000230603	NA	ribosomal protein S21 (RPS21) pseudogene	TRUE	ENST00000451001.1	NA	NA	NA	NA	NA	NA	NA	NA	NA	NA	NA	0	0	0	0	0	0	0	0
ENSG00000145416	MARCHF1	membrane associated ring-CH-type finger 1	NA	ENST00000339875.9	NA	NA	NA	NA	NA	NA	NA	NA	NA	NA	NA	0	0	0	0	0	0	0	0
ENSG00000163659	TIPARP	TCDD inducible poly(ADP-ribose) polymerase	NA	ENST00000495891.1	NA	NA	NA	NA	NA	NA	NA	NA	NA	NA	NA	0.0158306	1.47704e-10	0.00465223	0	0	0.00750095	0.00343421	0
ENSG00000181126	HLA-V	major histocompatibility complex, class I, V (pseudogene)	NA	ENST00000476601.5	NA	NA	NA	NA	NA	NA	NA	NA	NA	NA	NA	0	0	0	0	0	0	0	0
ENSG00000163659	TIPARP	TCDD inducible poly(ADP-ribose) polymerase	NA	ENST00000542783.5	NA	NA	NA	NA	NA	NA	NA	NA	NA	NA	NA	-0.0371204	-0.0371152	-0.0371204	-0.0371204	-0.0371204	-0.0368793	-0.0371204	0
ENSG00000145416	MARCHF1	membrane associated ring-CH-type finger 1	NA	ENST00000510786.1	NA	NA	NA	NA	NA	NA	NA	NA	NA	NA	NA	0	0	0	0	0	0	0	0
ENSG00000147234	FRMPD3	FERM and PDZ domain containing 3	TRUE	ENST00000683843.1	NA	NA	NA	NA	NA	NA	NA	NA	NA	NA	NA	-8.54967e-07	0.00080336	7.99833e-07	1.13774e-07	4.17345e-07	-8.18341e-08	7.6204e-07	0
ENSG00000014216	CAPN1	calpain 1	NA	ENST00000525013.1	NA	NA	NA	NA	NA	NA	NA	NA	NA	NA	NA	0.052942	-0.0184829	0.0122452	0.00809399	-0.0520524	0.00803121	-0.037933	0
ENSG00000276975	HYDIN2	HYDIN axonemal central pair apparatus protein 2 (pseudogene)	TRUE	ENST00000614586.3	NA	NA	NA	NA	NA	NA	NA	NA	NA	NA	NA	0	0	7.75452e-05	0	0	0	0.000135206	0
ENSG00000240068	RPL21P42	ribosomal protein L21 pseudogene 42	TRUE	ENST00000488408.1	NA	NA	NA	NA	NA	NA	NA	NA	NA	NA	NA	-0.00453817	-0.00453817	-0.00453817	-0.00453817	-0.00453817	-0.00453817	1.11817e-05	0
ENSG00000181126	HLA-V	major histocompatibility complex, class I, V (pseudogene)	TRUE	ENST00000429037.2	NA	NA	NA	NA	NA	NA	NA	NA	NA	NA	NA	0	0	0	0	0	0	0	0
ENSG00000145416	MARCHF1	membrane associated ring-CH-type finger 1	NA	ENST00000505517.1	NA	NA	NA	NA	NA	NA	NA	NA	NA	NA	NA	0	0	0	0	0	0	0	0
ENSG00000176998	HCG4	HLA complex group 4	TRUE	ENST00000418983.1	NA	NA	NA	NA	NA	NA	NA	NA	NA	NA	NA	0	0	0	0	0	0	0	0
ENSG00000147234	FRMPD3	FERM and PDZ domain containing 3	NA	ENST00000684358.1	NA	NA	NA	NA	NA	NA	NA	NA	NA	NA	NA	0	0	0	0	0	0	0	0
ENSG00000145416	MARCHF1	membrane associated ring-CH-type finger 1	NA	ENST00000507270.5	NA	NA	NA	NA	NA	NA	NA	NA	NA	NA	NA	0	0	0	0	0	0	0	0
ENSG00000122557	HERPUD2	HERPUD family member 2	NA	ENST00000427455.1	NA	NA	NA	NA	NA	NA	NA	NA	NA	NA	NA	-0.00990204	0.00993955	0.00972371	0.0218685	-0.00551199	-0.00990204	0.0170326	0
ENSG00000145416	MARCHF1	membrane associated ring-CH-type finger 1	NA	ENST00000511245.1	NA	NA	NA	NA	NA	NA	NA	NA	NA	NA	NA	0	0	0	0	0	0	0	0
ENSG00000276975	HYDIN2	HYDIN axonemal central pair apparatus protein 2 (pseudogene)	NA	ENST00000650199.1	NA	NA	NA	NA	NA	NA	NA	NA	NA	NA	NA	0	0	0	0	0	0	0	0
ENSG00000014216	CAPN1	calpain 1	NA	ENST00000533704.1	NA	NA	NA	NA	NA	NA	NA	NA	NA	NA	NA	0	0	0	0	0	0	0	0
ENSG00000147234	FRMPD3	FERM and PDZ domain containing 3	NA	ENST00000276185.9	NA	NA	NA	NA	NA	NA	NA	NA	NA	NA	NA	0	0	0	0	0	0	0	0
ENSG00000145416	MARCHF1	membrane associated ring-CH-type finger 1	NA	ENST00000510696.1	NA	NA	NA	NA	NA	NA	NA	NA	NA	NA	NA	0	0	0	0	0	0	0	0
ENSG00000261548	HLA-P	major histocompatibility complex, class I, P (pseudogene)	TRUE	ENST00000568192.1	NA	NA	NA	NA	NA	NA	NA	NA	NA	NA	NA	0	0	0	0	0	0	0	0
ENSG00000147234	FRMPD3	FERM and PDZ domain containing 3	NA	ENST00000439554.1	NA	NA	NA	NA	NA	NA	NA	NA	NA	NA	NA	0	0	0	0	0	0	0	0
ENSG00000276975	HYDIN2	HYDIN axonemal central pair apparatus protein 2 (pseudogene)	NA	ENST00000496036.1	NA	NA	NA	NA	NA	NA	NA	NA	NA	NA	NA	0	0	0	0	0	0	0	0
ENSG00000213880	RPL7AP7	ribosomal protein L7a pseudogene 7	TRUE	ENST00000453429.1	NA	NA	NA	NA	NA	NA	NA	NA	NA	NA	NA	-0.000163344	-0.000670692	-0.000670692	-0.000361937	-0.00044474	-0.000670692	-0.000670692	0
ENSG00000145416	MARCHF1	membrane associated ring-CH-type finger 1	NA	ENST00000503104.5	NA	NA	NA	NA	NA	NA	NA	NA	NA	NA	NA	-0.00263163	0.0055871	0.00768732	0.0407399	0.00326012	0.0278685	0.000467173	0
ENSG00000014216	CAPN1	calpain 1	NA	ENST00000530567.1	NA	NA	NA	NA	NA	NA	NA	NA	NA	NA	NA	-0.0242449	-0.0194968	-0.0343833	-0.037627	-0.0299161	-0.041714	-0.045624	0
ENSG00000276975	HYDIN2	HYDIN axonemal central pair apparatus protein 2 (pseudogene)	NA	ENST00000493714.1	NA	NA	NA	NA	NA	NA	NA	NA	NA	NA	NA	0	0	0	0	0	0	0	0
ENSG00000237042	MICG	MHC class I polypeptide-related sequence G (pseudogene)	TRUE	ENST00000416822.1	NA	NA	NA	NA	NA	NA	NA	NA	NA	NA	NA	0	0	0	0	0	0	0	0
ENSG00000205318	GCNT2P1	GCNT2 pseudogene 1	TRUE	ENST00000379591.4	NA	NA	NA	NA	NA	NA	NA	NA	NA	NA	NA	0	0	0	0	0	0	0	0
ENSG00000145416	MARCHF1	membrane associated ring-CH-type finger 1	NA	ENST00000508725.5	NA	NA	NA	NA	NA	NA	NA	NA	NA	NA	NA	0	0	0	0	0	0	0	0
ENSG00000236012	HIGD1AP12	HIG1 hypoxia inducible domain family member 1A pseudogene 12	TRUE	ENST00000427832.2	NA	NA	NA	NA	NA	NA	NA	NA	NA	NA	NA	0	0	0	0	0	0	0	0
ENSG00000100568	VTI1B	vesicle transport through interaction with t-SNAREs 1B	NA	ENST00000556461.1	NA	NA	NA	NA	NA	NA	NA	NA	NA	NA	NA	0.0754503	0.0578457	0.0220205	0.139189	0.0779168	0.0257345	0.0909432	0
ENSG00000145416	MARCHF1	membrane associated ring-CH-type finger 1	NA	ENST00000505391.5	NA	NA	NA	NA	NA	NA	NA	NA	NA	NA	NA	0	0	0	0	0	0	0	0
ENSG00000170893	TRH	thyrotropin releasing hormone	TRUE	ENST00000302649.4	NA	NA	NA	NA	NA	NA	NA	NA	NA	NA	NA	-0.00766077	-0.00379093	-0.0119417	-0.00392545	-0.00683625	-0.0113744	-0.00611683	0
ENSG00000145416	MARCHF1	membrane associated ring-CH-type finger 1	NA	ENST00000515471.5	NA	NA	NA	NA	NA	NA	NA	NA	NA	NA	NA	0	0	0	0	0	0	0	0
ENSG00000145416	MARCHF1	membrane associated ring-CH-type finger 1	NA	ENST00000510075.1	NA	NA	NA	NA	NA	NA	NA	NA	NA	NA	NA	-0.0167757	-0.00157553	-0.0204442	0.00156731	-0.0192303	-0.00254241	-0.0176635	0
ENSG00000101812	H2BW2	H2B.W histone 2	TRUE	ENST00000675318.3	NA	NA	NA	NA	NA	NA	NA	NA	NA	NA	NA	0	0	0	0	0	0	0	0
ENSG00000170893	TRH	thyrotropin releasing hormone	NA	ENST00000507066.1	NA	NA	NA	NA	NA	NA	NA	NA	NA	NA	NA	0.00511707	-8.65662e-12	-8.65662e-12	-8.65662e-12	0.00152253	-8.65662e-12	1.70614e-12	0
ENSG00000104369	JPH1	junctophilin 1	NA	ENST00000518195.1	NA	NA	NA	NA	NA	NA	NA	NA	NA	NA	NA	0	0.00632597	0.0317729	0.0189342	0.0083284	0	0.00977446	0
ENSG00000250053	RARRES2P4	retinoic acid receptor responder 2 pseudogene 4	TRUE	ENST00000514074.1	NA	NA	NA	NA	NA	NA	NA	NA	NA	NA	NA	0.00370845	-0.0219237	0.0240512	0.00205682	-0.0183684	-0.00504273	-0.000613908	0
ENSG00000138829	FBN2	fibrillin 2	NA	ENST00000508053.5	NA	NA	NA	NA	NA	NA	NA	NA	NA	NA	NA	0	0	0	0	0	0	0	0
ENSG00000261914	RPL23AP84	ribosomal protein L23a pseudogene 84	TRUE	ENST00000571193.2	NA	NA	NA	NA	NA	NA	NA	NA	NA	NA	NA	0	0	0	0	0	0	0	0
ENSG00000272253	RNA5SP386	RNA, 5S ribosomal pseudogene 386	TRUE	ENST00000607639.1	NA	NA	NA	NA	NA	NA	NA	NA	NA	NA	NA	0	0	0.266601	0.272517	0	0.32326	0	0
ENSG00000258466	NA	novel protein	TRUE	ENST00000553306.5	NA	NA	NA	NA	NA	NA	NA	NA	NA	NA	NA	0.00889144	-0.0111341	-0.00866009	0.00111583	0.0150379	0.0106163	0.00323788	0
ENSG00000138829	FBN2	fibrillin 2	NA	ENST00000507835.5	NA	NA	NA	NA	NA	NA	NA	NA	NA	NA	NA	0	0	0	0	0	0	0	0
ENSG00000258466	NA	novel protein	NA	ENST00000554493.1	NA	NA	NA	NA	NA	NA	NA	NA	NA	NA	NA	0	0.0353687	0.00743878	0	0.0151588	0.05729	0.0472907	0
ENSG00000258466	NA	novel protein	NA	ENST00000557564.1	NA	NA	NA	NA	NA	NA	NA	NA	NA	NA	NA	-0.0452509	-0.0109437	0.0531233	-0.0317677	-0.00930331	-0.0121753	0.00479003	0
ENSG00000138829	FBN2	fibrillin 2	NA	ENST00000508989.5	NA	NA	NA	NA	NA	NA	NA	NA	NA	NA	NA	0	0	0	0	0	0	0	0
ENSG00000138829	FBN2	fibrillin 2	NA	ENST00000511489.1	NA	NA	NA	NA	NA	NA	NA	NA	NA	NA	NA	0	0	0	0	0	0	0	0
ENSG00000239978	OR7E53P	olfactory receptor family 7 subfamily E member 53 pseudogene	TRUE	ENST00000418098.2	NA	NA	NA	NA	NA	NA	NA	NA	NA	NA	NA	0	0	0	0	0	0	0	0
ENSG00000138829	FBN2	fibrillin 2	NA	ENST00000502468.5	NA	NA	NA	NA	NA	NA	NA	NA	NA	NA	NA	0	0	0	0	0	0	0.000708506	0
ENSG00000155367	PPM1J	protein phosphatase, Mg2+/Mn2+ dependent 1J	NA	ENST00000471106.5	NA	NA	NA	NA	NA	NA	NA	NA	NA	NA	NA	0.000185836	-0.00427347	-0.00427347	-0.00253659	0.00052844	0.00422867	-0.00149665	0
ENSG00000132341	RAN	RAN, member RAS oncogene family	NA	ENST00000464211.6	NA	NA	NA	NA	NA	NA	NA	NA	NA	NA	NA	-0.0149359	-0.00828561	0.0704842	-0.0403868	-0.0403868	0.00753746	0.00275937	0
ENSG00000138829	FBN2	fibrillin 2	NA	ENST00000514742.1	NA	NA	NA	NA	NA	NA	NA	NA	NA	NA	NA	0	0	0	0	0	0	0	0
ENSG00000232736	NA	glycine cleavage system protein H (aminomethyl carrier) (GCSH) pseudogene	TRUE	ENST00000457394.1	NA	NA	NA	NA	NA	NA	NA	NA	NA	NA	NA	-0.00142035	0.0132193	0.000499562	0.00749035	-0.000406895	0.0282042	-0.00463717	0
ENSG00000111843	TMEM14C	transmembrane protein 14C	NA	ENST00000466421.5	NA	NA	NA	NA	NA	NA	NA	NA	NA	NA	NA	0.0260279	0.0346008	0.0338311	-0.0113702	0.0208299	0.00396106	0.0318349	0
ENSG00000138829	FBN2	fibrillin 2	TRUE	ENST00000262464.9	NA	NA	NA	NA	NA	NA	NA	NA	NA	NA	NA	0.000108465	0	8.86694e-05	0	0	0	0	0
ENSG00000150630	VEGFC	vascular endothelial growth factor C	TRUE	ENST00000618562.2	NA	NA	NA	NA	NA	NA	NA	NA	NA	NA	NA	-0.00267798	-0.00649578	-0.00596753	-0.00900645	-0.00387522	0.00231384	-0.00911926	0
ENSG00000150630	VEGFC	vascular endothelial growth factor C	NA	ENST00000507638.1	NA	NA	NA	NA	NA	NA	NA	NA	NA	NA	NA	0.00423409	0	0.0068348	0	0	0	0.0118985	0
ENSG00000253341	PCBP2P2	poly(rC) binding protein 2 pseudogene 2	TRUE	ENST00000517662.1	NA	NA	NA	NA	NA	NA	NA	NA	NA	NA	NA	0.000976957	0.00421202	-0.000514153	0.00749698	0.000892151	0.00147513	0.000931025	0
ENSG00000251223	MTCO1P9	MT-CO1 pseudogene 9	TRUE	ENST00000505577.1	NA	NA	NA	NA	NA	NA	NA	NA	NA	NA	NA	0	0.00244215	0.00218582	0	0	0	0	0
ENSG00000248293	NA	SIN3 homolog A, transcription regulator (yeast) (SIN3A) pseudogene	TRUE	ENST00000511864.1	NA	NA	NA	NA	NA	NA	NA	NA	NA	NA	NA	0	0	0	0	0	0	0	0
ENSG00000255900	NA	riboflavin kinase (RFK) pseudogene	TRUE	ENST00000536978.1	NA	NA	NA	NA	NA	NA	NA	NA	NA	NA	NA	0	0	0	0	0	0	0	0
ENSG00000253777	NA	RAB9A, member RAS oncogene family (RAB9A) pseudogene	TRUE	ENST00000523157.1	NA	NA	NA	NA	NA	NA	NA	NA	NA	NA	NA	0	0.00830069	0.00364377	0.00422813	0.00358014	0	0	0
ENSG00000103056	SMPD3	sphingomyelin phosphodiesterase 3	NA	ENST00000563396.1	NA	NA	NA	NA	NA	NA	NA	NA	NA	NA	NA	-0.0133905	-0.0313031	-0.00298024	0.016933	-0.00783839	0.00872577	-0.0218828	0
ENSG00000119403	PHF19	PHD finger protein 19	NA	ENST00000453868.5	NA	NA	NA	NA	NA	NA	NA	NA	NA	NA	NA	0	0	0	0	0	0	0	0
ENSG00000272494	OR1X1P	olfactory receptor family 1 subfamily X member 1 pseudogene	TRUE	ENST00000606159.1	NA	NA	NA	NA	NA	NA	NA	NA	NA	NA	NA	0	0	0	0	0	0	0	0
ENSG00000119403	PHF19	PHD finger protein 19	NA	ENST00000478371.1	NA	NA	NA	NA	NA	NA	NA	NA	NA	NA	NA	-0.0124022	-0.0344285	0.0288974	-0.0200239	0.00286145	-0.0344285	-0.0344285	0
ENSG00000230146	SEPHS1P4	selenophosphate synthetase 1 pseudogene 4	TRUE	ENST00000446112.1	NA	NA	NA	NA	NA	NA	NA	NA	NA	NA	NA	-0.00378317	-0.00500291	-0.00500291	-0.00500291	-0.00500291	-0.00500291	-0.00500291	0
ENSG00000130164	LDLR	low density lipoprotein receptor	NA	ENST00000560173.1	NA	NA	NA	NA	NA	NA	NA	NA	NA	NA	NA	-0.0490114	-0.0290127	0.0797791	0.0832799	0.0266057	0.0432629	0.0943837	0
ENSG00000236357	EI24P1	EI24 pseudogene 1	TRUE	ENST00000416584.1	NA	NA	NA	NA	NA	NA	NA	NA	NA	NA	NA	0	0	0	0	0.00170393	0	0	0
ENSG00000155367	PPM1J	protein phosphatase, Mg2+/Mn2+ dependent 1J	NA	ENST00000464951.1	NA	NA	NA	NA	NA	NA	NA	NA	NA	NA	NA	0.0013948	0.000909665	-0.00247506	-0.0016276	-7.13797e-05	-0.00164933	-0.0038	0
ENSG00000277241	NA	fibroblast growth factor receptor 3 (FGFR3) pseudogene	TRUE	ENST00000611065.1	NA	NA	NA	NA	NA	NA	NA	NA	NA	NA	NA	-0.00328419	-0.00554112	-0.00111185	-0.00554112	-0.00348305	-0.00554112	-0.00554112	0
ENSG00000244301	AOX3P	aldehyde oxidase 3, pseudogene	TRUE	ENST00000491025.5	NA	NA	NA	NA	NA	NA	NA	NA	NA	NA	NA	0	0.00142561	0	0	0	0	0	0
ENSG00000271131	PPIAP75	peptidylprolyl isomerase A pseudogene 75	TRUE	ENST00000603675.1	NA	NA	NA	NA	NA	NA	NA	NA	NA	NA	NA	0.000356136	-0.00393643	0.00760275	0.00435967	0.000169915	0.00397225	-0.00393643	0
ENSG00000155367	PPM1J	protein phosphatase, Mg2+/Mn2+ dependent 1J	NA	ENST00000482367.1	NA	NA	NA	NA	NA	NA	NA	NA	NA	NA	NA	0.00477133	0	0.00493252	0.00643478	0.0179636	0.00558146	0.00314439	0
ENSG00000241334	RPL35AP33	ribosomal protein L35a pseudogene 33	TRUE	ENST00000482557.2	NA	NA	NA	NA	NA	NA	NA	NA	NA	NA	NA	0.0247653	0.00775058	0.00691511	0.00726937	0	0.0423935	0.00886301	0
ENSG00000155367	PPM1J	protein phosphatase, Mg2+/Mn2+ dependent 1J	NA	ENST00000486709.1	NA	NA	NA	NA	NA	NA	NA	NA	NA	NA	NA	0	0.0098463	0.011041	0.0118086	0.00798269	0	0.000407975	0
ENSG00000244301	AOX3P	aldehyde oxidase 3, pseudogene	NA	ENST00000467633.1	NA	NA	NA	NA	NA	NA	NA	NA	NA	NA	NA	0	0	0	0	0	0.00803951	0	0
ENSG00000244301	AOX3P	aldehyde oxidase 3, pseudogene	NA	ENST00000484406.1	NA	NA	NA	NA	NA	NA	NA	NA	NA	NA	NA	0	0	0	0	0	0	0	0
ENSG00000244301	AOX3P	aldehyde oxidase 3, pseudogene	NA	ENST00000469595.1	NA	NA	NA	NA	NA	NA	NA	NA	NA	NA	NA	-0.00433692	-0.00502595	-0.00441269	-0.00362372	-0.00367602	0.0146807	-0.00662559	0
ENSG00000134200	TSHB	thyroid stimulating hormone subunit beta	TRUE	ENST00000256592.3	NA	NA	NA	NA	NA	NA	NA	NA	NA	NA	NA	0	0	0	0	0	0	0	0
ENSG00000237053	FUCA1P1	alpha-L-fucosidase 1 pseudogene 1	TRUE	ENST00000374476.3	NA	NA	NA	NA	NA	NA	NA	NA	NA	NA	NA	-0.00294353	-0.00273496	-0.00223765	0.000932919	-0.00393336	-0.00295133	-0.00393336	0
ENSG00000161888	SPC24	SPC24 component of NDC80 kinetochore complex	NA	ENST00000585567.5	NA	NA	NA	NA	NA	NA	NA	NA	NA	NA	NA	0.0412641	0.0297106	-0.0606609	0.0258508	-0.0520145	-0.0343617	-0.0561402	0
ENSG00000242953	NA	pseudogene similar to part of ankyrin repeat domain 36 (ANKRD36)	TRUE	ENST00000487255.1	NA	NA	NA	NA	NA	NA	NA	NA	NA	NA	NA	0	0	0	0	0	0	0	0
ENSG00000223816	IGKV1OR2-2	immunoglobulin kappa variable 1/OR2-2 (pseudogene)	TRUE	ENST00000451163.2	NA	NA	NA	NA	NA	NA	NA	NA	NA	NA	NA	0	0	0	0	0	2.37284e-05	0	0
ENSG00000172661	WASHC2C	WASH complex subunit 2C	NA	ENST00000420848.3	NA	NA	NA	NA	NA	NA	NA	NA	NA	NA	NA	0	9.69633e-05	0.0043373	0	0	0.0282612	0.00501878	0
ENSG00000161888	SPC24	SPC24 component of NDC80 kinetochore complex	NA	ENST00000591396.5	NA	NA	NA	NA	NA	NA	NA	NA	NA	NA	NA	-0.00127003	0.00682378	-0.0151854	-0.00800816	-0.00867683	-0.00943359	-0.0151854	0
ENSG00000225476	MTCO3P5	MT-CO3 pseudogene 5	TRUE	ENST00000433620.1	NA	NA	NA	NA	NA	NA	NA	NA	NA	NA	NA	0	0	0	0	0	0	0	0
ENSG00000204434	POTEKP	POTE ankyrin domain family member K, pseudogene	TRUE	ENST00000397487.4	NA	NA	NA	NA	NA	NA	NA	NA	NA	NA	NA	4.01251e-05	0.000454431	0.000151227	1.67881e-05	1.61793e-06	0.000988554	-0.000306673	0
ENSG00000172148	OR7A2P	olfactory receptor family 7 subfamily A member 2 pseudogene	NA	ENST00000641312.1	NA	NA	NA	NA	NA	NA	NA	NA	NA	NA	NA	-0.00709	-0.00139742	-0.00825999	-0.00739609	-0.00709885	0.00767715	-0.0069667	0
ENSG00000172148	OR7A2P	olfactory receptor family 7 subfamily A member 2 pseudogene	TRUE	ENST00000304105.2	NA	NA	NA	NA	NA	NA	NA	NA	NA	NA	NA	0	0	0	0	0	0	0	0
ENSG00000072042	RDH11	retinol dehydrogenase 11	NA	ENST00000428130.6	NA	NA	NA	NA	NA	NA	NA	NA	NA	NA	NA	-0.00156715	-0.01932	0.00968024	0.0207651	0.0287005	-0.0122887	-0.01932	0
ENSG00000109586	GALNT7	polypeptide N-acetylgalactosaminyltransferase 7	NA	ENST00000502407.1	NA	NA	NA	NA	NA	NA	NA	NA	NA	NA	NA	0.00642964	-0.0309752	-0.032611	0.00200308	-0.00744652	0.00247665	-0.0438891	0
ENSG00000116117	PARD3B	par-3 family cell polarity regulator beta	NA	ENST00000415947.1	NA	NA	NA	NA	NA	NA	NA	NA	NA	NA	NA	-0.00189106	-0.0040297	-0.00710442	-0.000374797	-0.00741588	0.00261462	-0.00916027	0
ENSG00000109586	GALNT7	polypeptide N-acetylgalactosaminyltransferase 7	NA	ENST00000506317.1	NA	NA	NA	NA	NA	NA	NA	NA	NA	NA	NA	0.00724249	0	0.0390306	0	0.00652642	0	0.0126222	0
ENSG00000072042	RDH11	retinol dehydrogenase 11	NA	ENST00000557273.5	NA	NA	NA	NA	NA	NA	NA	NA	NA	NA	NA	0.000419793	0.0404876	-0.00504397	0.00570197	0.000183964	-0.00504397	0.0109351	0
ENSG00000167565	SERTAD3	SERTA domain containing 3	NA	ENST00000601217.1	NA	NA	NA	NA	NA	NA	NA	NA	NA	NA	NA	0	0.0243408	0	0.0287432	0	0.0131502	0	0
ENSG00000251008	ORAOV1P1	oral cancer overexpressed 1 pseudogene 1	TRUE	ENST00000503108.1	NA	NA	NA	NA	NA	NA	NA	NA	NA	NA	NA	0	0	0	0	0.0165441	0.0118312	0.00647545	0
ENSG00000241011	NA	Finkel-Biskis-Reilly murine sarcoma virus (FBR-MuSV) ubiquitously expressed (FAU) pseudogene	TRUE	ENST00000464002.1	NA	NA	NA	NA	NA	NA	NA	NA	NA	NA	NA	0	0	0	0	0	0	0	0
ENSG00000111245	MYL2	myosin light chain 2	NA	ENST00000663220.1	NA	NA	NA	NA	NA	NA	NA	NA	NA	NA	NA	0	0	0	0	0	0	0	0
ENSG00000113805	CNTN3	contactin 3	TRUE	ENST00000263665.6	NA	NA	NA	NA	NA	NA	NA	NA	NA	NA	NA	-0.00357016	-0.00403604	-0.000789228	0.00274768	-0.00358872	-0.00193694	-0.00355178	0
ENSG00000104760	FGL1	fibrinogen like 1	NA	ENST00000518650.5	NA	NA	NA	NA	NA	NA	NA	NA	NA	NA	NA	0	0	0	0	0	0	0	0
ENSG00000113805	CNTN3	contactin 3	NA	ENST00000477856.1	NA	NA	NA	NA	NA	NA	NA	NA	NA	NA	NA	0.0080746	0	0	0.00222798	0	0.00330763	0.0031794	0
ENSG00000111245	MYL2	myosin light chain 2	TRUE	ENST00000228841.15	NA	NA	NA	NA	NA	NA	NA	NA	NA	NA	NA	0	0	0	0	0	0	0	0
ENSG00000170848	PSG6	pregnancy specific beta-1-glycoprotein 6	TRUE	ENST00000187910.7	NA	NA	NA	NA	NA	NA	NA	NA	NA	NA	NA	0	0	0	0	0	0	0	0
ENSG00000111245	MYL2	myosin light chain 2	NA	ENST00000548438.1	NA	NA	NA	NA	NA	NA	NA	NA	NA	NA	NA	0	0	0	0	0	0	0	0
ENSG00000139988	RDH12	retinol dehydrogenase 12	TRUE	ENST00000551171.6	NA	NA	NA	NA	NA	NA	NA	NA	NA	NA	NA	0	0	0	0	0	0	0	0
ENSG00000170848	PSG6	pregnancy specific beta-1-glycoprotein 6	NA	ENST00000402603.8	NA	NA	NA	NA	NA	NA	NA	NA	NA	NA	NA	0	0	0	0	0	0	0	0
ENSG00000139988	RDH12	retinol dehydrogenase 12	NA	ENST00000547463.1	NA	NA	NA	NA	NA	NA	NA	NA	NA	NA	NA	0	0	0	0	0	0	0	0
ENSG00000111245	MYL2	myosin light chain 2	NA	ENST00000549029.1	NA	NA	NA	NA	NA	NA	NA	NA	NA	NA	NA	0	0	0	0	0	0	0	0
ENSG00000103150	MLYCD	malonyl-CoA decarboxylase	NA	ENST00000561562.5	NA	NA	NA	NA	NA	NA	NA	NA	NA	NA	NA	-0.0232666	-0.0530674	-0.0530674	-0.0527156	-0.0451369	-0.0530674	-0.0530674	0
ENSG00000170848	PSG6	pregnancy specific beta-1-glycoprotein 6	NA	ENST00000599753.1	NA	NA	NA	NA	NA	NA	NA	NA	NA	NA	NA	0	0	0	0	0	0	0	0
ENSG00000111245	MYL2	myosin light chain 2	NA	ENST00000546404.1	NA	NA	NA	NA	NA	NA	NA	NA	NA	NA	NA	0	0	0	0	0.00373384	0	0	0
ENSG00000139988	RDH12	retinol dehydrogenase 12	NA	ENST00000552873.1	NA	NA	NA	NA	NA	NA	NA	NA	NA	NA	NA	0.0107788	0	0	0	0	0	0.000799704	0
ENSG00000170848	PSG6	pregnancy specific beta-1-glycoprotein 6	NA	ENST00000292125.6	NA	NA	NA	NA	NA	NA	NA	NA	NA	NA	NA	0	0	0	0	0	0	0	0
ENSG00000103150	MLYCD	malonyl-CoA decarboxylase	NA	ENST00000563312.5	NA	NA	NA	NA	NA	NA	NA	NA	NA	NA	NA	0.00858305	0.00605172	0	0	0	0.00688098	0.0296372	0
ENSG00000170848	PSG6	pregnancy specific beta-1-glycoprotein 6	NA	ENST00000595062.1	NA	NA	NA	NA	NA	NA	NA	NA	NA	NA	NA	0	0	0	0	0	0	0	0
ENSG00000103150	MLYCD	malonyl-CoA decarboxylase	NA	ENST00000566309.2	NA	NA	NA	NA	NA	NA	NA	NA	NA	NA	NA	0.0343612	0.00602263	0.0680642	0.00711565	0.035355	0.044016	-0.000895178	0
ENSG00000170848	PSG6	pregnancy specific beta-1-glycoprotein 6	NA	ENST00000594375.1	NA	NA	NA	NA	NA	NA	NA	NA	NA	NA	NA	0	0	0	0	0	0	0	0
ENSG00000258618	RPL21P9	ribosomal protein L21 pseudogene 9	TRUE	ENST00000556149.2	NA	NA	NA	NA	NA	NA	NA	NA	NA	NA	NA	0	0	0	0	0	0	0	0
ENSG00000256581	NLRP9P1	NLR family pyrin domain containing 9 pseudogene 1	TRUE	ENST00000540920.1	NA	NA	NA	NA	NA	NA	NA	NA	NA	NA	NA	0	0	0	0	0	0.000972176	0	0
ENSG00000170848	PSG6	pregnancy specific beta-1-glycoprotein 6	NA	ENST00000402456.4	NA	NA	NA	NA	NA	NA	NA	NA	NA	NA	NA	0	0	0	0	0	0	0	0
ENSG00000271697	NA	gephyrin (GPHN) pseudogene	TRUE	ENST00000604500.1	NA	NA	NA	NA	NA	NA	NA	NA	NA	NA	NA	0	0	0	0	0	0	0	0
ENSG00000255853	NA	novel pseudogene	TRUE	ENST00000422539.2	NA	NA	NA	NA	NA	NA	NA	NA	NA	NA	NA	0	0	0.00166734	0.00349446	0.00357959	0	0	0
ENSG00000170848	PSG6	pregnancy specific beta-1-glycoprotein 6	NA	ENST00000484292.2	NA	NA	NA	NA	NA	NA	NA	NA	NA	NA	NA	0	0	0	0	0	0	0	0
ENSG00000170848	PSG6	pregnancy specific beta-1-glycoprotein 6	NA	ENST00000601833.1	NA	NA	NA	NA	NA	NA	NA	NA	NA	NA	NA	0	0	0	0	0.000523607	0	0	0
ENSG00000274666	NA	zinc finger protein 585B (ZNF585B) pseudogene	TRUE	ENST00000619934.1	NA	NA	NA	NA	NA	NA	NA	NA	NA	NA	NA	-0.0192626	-0.00712712	-0.00896887	0.0368203	-0.0201055	0.00515906	-0.012578	0
ENSG00000226677	IGBP1P1	immunoglobulin (CD79A) binding protein 1 pseudogene 1	TRUE	ENST00000554337.1	NA	NA	NA	NA	NA	NA	NA	NA	NA	NA	NA	0.00669134	0.00111666	0.0174877	0.00868493	0.0181911	0.0308833	-0.00413975	0
ENSG00000140961	OSGIN1	oxidative stress induced growth inhibitor 1	NA	ENST00000566667.2	NA	NA	NA	NA	NA	NA	NA	NA	NA	NA	NA	0.00672226	0.0144909	0.00337106	0.019123	0	0.0040813	0.00547268	0
ENSG00000240602	AADACP1	arylacetamide deacetylase pseudogene 1	NA	ENST00000471766.1	NA	NA	NA	NA	NA	NA	NA	NA	NA	NA	NA	0	0.00560249	0	0	0	0	0	0
ENSG00000240602	AADACP1	arylacetamide deacetylase pseudogene 1	NA	ENST00000483636.5	NA	NA	NA	NA	NA	NA	NA	NA	NA	NA	NA	0	0.00254522	0.000902148	0.00112899	0	0.00124419	0	0
ENSG00000240602	AADACP1	arylacetamide deacetylase pseudogene 1	TRUE	ENST00000561502.5	NA	NA	NA	NA	NA	NA	NA	NA	NA	NA	NA	0	0	0	0.00311407	0	0	0	0
ENSG00000240602	AADACP1	arylacetamide deacetylase pseudogene 1	NA	ENST00000463420.1	NA	NA	NA	NA	NA	NA	NA	NA	NA	NA	NA	0	0	0	0	0	0	0	0
ENSG00000240602	AADACP1	arylacetamide deacetylase pseudogene 1	NA	ENST00000496128.1	NA	NA	NA	NA	NA	NA	NA	NA	NA	NA	NA	0	0	0	0	0	0	0.0413053	0
ENSG00000240602	AADACP1	arylacetamide deacetylase pseudogene 1	NA	ENST00000462937.1	NA	NA	NA	NA	NA	NA	NA	NA	NA	NA	NA	0	0	0	0	0	0	0	0
ENSG00000240489	SETP14	SET pseudogene 14	TRUE	ENST00000497538.1	NA	NA	NA	NA	NA	NA	NA	NA	NA	NA	NA	-0.000239161	0.00201455	0.0105567	0.00176637	0.00113809	0.00739506	0.00758835	0
ENSG00000250372	MARK2P4	microtubule affinity regulating kinase 2 pseudogene 4	TRUE	ENST00000503381.1	NA	NA	NA	NA	NA	NA	NA	NA	NA	NA	NA	0.00498809	0.00554255	0.0082168	0.0195127	0.00496823	0.00328973	0.00271357	0
ENSG00000248327	NOL8P1	nucleolar protein 8 pseudogene 1	TRUE	ENST00000508336.1	NA	NA	NA	NA	NA	NA	NA	NA	NA	NA	NA	0	0	0	0	0.000332335	0	0	0
ENSG00000099840	IZUMO4	IZUMO family member 4	NA	ENST00000481489.5	NA	NA	NA	NA	NA	NA	NA	NA	NA	NA	NA	-0.00015406	-0.00923898	0.00340941	0.0136356	-0.00484398	-0.00501575	0.00947856	0
ENSG00000099840	IZUMO4	IZUMO family member 4	NA	ENST00000478879.5	NA	NA	NA	NA	NA	NA	NA	NA	NA	NA	NA	-0.000674291	0.0187754	0.0102042	0.00429165	-0.00723801	0.0112361	0.00886029	0
ENSG00000140961	OSGIN1	oxidative stress induced growth inhibitor 1	NA	ENST00000361711.7	NA	NA	NA	NA	NA	NA	NA	NA	NA	NA	NA	0	0	0	0	0	0	0.0025324	0
ENSG00000157005	SST	somatostatin	TRUE	ENST00000287641.4	NA	NA	NA	NA	NA	NA	NA	NA	NA	NA	NA	0	0	0	0.00263086	0	0	0	0
ENSG00000140961	OSGIN1	oxidative stress induced growth inhibitor 1	NA	ENST00000343939.6	NA	NA	NA	NA	NA	NA	NA	NA	NA	NA	NA	0	0	0	0	0	0	0	0
ENSG00000182707	FXYD6P3	FXYD domain containing ion transport regulator 6 pseudogene 3	TRUE	ENST00000495569.1	NA	NA	NA	NA	NA	NA	NA	NA	NA	NA	NA	0	0	0	0	0	0	0	0
ENSG00000140961	OSGIN1	oxidative stress induced growth inhibitor 1	NA	ENST00000563543.1	NA	NA	NA	NA	NA	NA	NA	NA	NA	NA	NA	0.00172517	-0.0281068	0.000590204	-0.00757917	-0.02887	-0.00137576	0.00565564	0
ENSG00000140961	OSGIN1	oxidative stress induced growth inhibitor 1	NA	ENST00000567707.1	NA	NA	NA	NA	NA	NA	NA	NA	NA	NA	NA	0	0	0	0.00472612	0	0	0.014755	0
ENSG00000204130	RUFY2	RUN and FYVE domain containing 2	NA	ENST00000484083.5	NA	NA	NA	NA	NA	NA	NA	NA	NA	NA	NA	0.00997601	0	0.0132498	0.013635	0	0.0073136	0	0
ENSG00000199350	RNA5SP432	RNA, 5S ribosomal pseudogene 432	TRUE	ENST00000362480.1	NA	NA	NA	NA	NA	NA	NA	NA	NA	NA	NA	0.205657	0	0	0.0743756	0	0	0.0868864	0
ENSG00000204130	RUFY2	RUN and FYVE domain containing 2	NA	ENST00000463210.6	NA	NA	NA	NA	NA	NA	NA	NA	NA	NA	NA	-0.0279322	0.0317367	0.0283334	-0.0112811	0.034335	-0.0197693	-0.0137166	0
ENSG00000178075	GRAMD1C	GRAM domain containing 1C	NA	ENST00000479212.5	NA	NA	NA	NA	NA	NA	NA	NA	NA	NA	NA	0	0	0.00142495	0	0	0	0	0
ENSG00000204130	RUFY2	RUN and FYVE domain containing 2	NA	ENST00000472394.2	NA	NA	NA	NA	NA	NA	NA	NA	NA	NA	NA	-0.0239314	-0.002597	0.0451321	0.0291463	0.0793431	0.0171942	0.0219967	0
ENSG00000137210	TMEM14B	transmembrane protein 14B	NA	ENST00000460341.5	NA	NA	NA	NA	NA	NA	NA	NA	NA	NA	NA	-0.105754	0.0658829	0.00848058	-0.0617365	-0.120207	-0.0941291	-0.120749	0
ENSG00000137210	TMEM14B	transmembrane protein 14B	NA	ENST00000491103.5	NA	NA	NA	NA	NA	NA	NA	NA	NA	NA	NA	0.0475068	0.0262936	0.0334039	-0.0220187	0.00996636	0.028327	0.0019091	0
ENSG00000060709	RIMBP2	RIMS binding protein 2	NA	ENST00000540658.1	NA	NA	NA	NA	NA	NA	NA	NA	NA	NA	NA	0.0178705	-0.047329	0.0876337	0.0853632	0.0439618	0.0664743	0.161352	0
ENSG00000151332	MBIP	MAP3K12 binding inhibitory protein 1	NA	ENST00000604154.1	NA	NA	NA	NA	NA	NA	NA	NA	NA	NA	NA	-0.0349428	0.0420807	0.191551	0.0585143	-0.000606251	0.113711	0.130299	0
ENSG00000151332	MBIP	MAP3K12 binding inhibitory protein 1	NA	ENST00000604768.1	NA	NA	NA	NA	NA	NA	NA	NA	NA	NA	NA	0.0833065	0.0316866	0.006794	0.0449647	0.0092668	0.0809464	0.0551362	0
ENSG00000270445	COPS5P2	COP9 signalosome subunit 5 pseudogene 2	TRUE	ENST00000605712.1	NA	NA	NA	NA	NA	NA	NA	NA	NA	NA	NA	0	0	0.00683964	0	0	0	0	0
ENSG00000255704	NA	G protein-coupled receptor 133 (GPR133) pseudogene	TRUE	ENST00000541343.1	NA	NA	NA	NA	NA	NA	NA	NA	NA	NA	NA	0	0	0	0	0	0	0	0
ENSG00000188831	DPPA3P2	developmental pluripotency associated 3 pseudogene 2	NA	ENST00000557188.1	NA	NA	NA	NA	NA	NA	NA	NA	NA	NA	NA	0.00235353	0.00321227	0	0	0	0	0	0
ENSG00000137210	TMEM14B	transmembrane protein 14B	NA	ENST00000463100.5	NA	NA	NA	NA	NA	NA	NA	NA	NA	NA	NA	-0.0163734	-0.0163734	-0.0163734	-0.0163734	-0.0102913	-0.0163734	-0.0163734	0
ENSG00000188831	DPPA3P2	developmental pluripotency associated 3 pseudogene 2	TRUE	ENST00000553589.1	NA	NA	NA	NA	NA	NA	NA	NA	NA	NA	NA	0	0	0	0	0	0	0	0
ENSG00000257520	SFTA3	surfactant associated 3	NA	ENST00000521945.1	NA	NA	NA	NA	NA	NA	NA	NA	NA	NA	NA	0	0.00151524	0	0.00144162	0	0	0	0
ENSG00000257520	SFTA3	surfactant associated 3	TRUE	ENST00000546983.2	NA	NA	NA	NA	NA	NA	NA	NA	NA	NA	NA	0	0	0	0	0	0	0	0
ENSG00000020922	MRE11	MRE11 homolog, double strand break repair nuclease	NA	ENST00000535120.1	NA	NA	NA	NA	NA	NA	NA	NA	NA	NA	NA	0.0284493	0.14007	0.0835246	0.035507	0.0467071	0.00131055	0.138533	0
ENSG00000137210	TMEM14B	transmembrane protein 14B	NA	ENST00000481240.5	NA	NA	NA	NA	NA	NA	NA	NA	NA	NA	NA	0.0275267	0.0691432	0.0109086	0.0434885	0.0234908	0	0.030365	0
ENSG00000137210	TMEM14B	transmembrane protein 14B	NA	ENST00000467229.1	NA	NA	NA	NA	NA	NA	NA	NA	NA	NA	NA	-0.00601484	0.0565537	0.0135476	0.0148229	-0.0287969	-0.0212023	-0.00574273	0
ENSG00000137210	TMEM14B	transmembrane protein 14B	NA	ENST00000489137.1	NA	NA	NA	NA	NA	NA	NA	NA	NA	NA	NA	0	0.00860747	0.00912782	0	0.00707654	0	0	0
ENSG00000020922	MRE11	MRE11 homolog, double strand break repair nuclease	NA	ENST00000538923.1	NA	NA	NA	NA	NA	NA	NA	NA	NA	NA	NA	0.00170996	-0.041556	-0.0400375	-0.0178849	-0.0513413	-0.0800109	0.0175595	0
ENSG00000099840	IZUMO4	IZUMO family member 4	TRUE	ENST00000395301.8	NA	NA	NA	NA	NA	NA	NA	NA	NA	NA	NA	-0.00686789	-0.00390212	-0.00401263	-0.00540287	-0.00576116	-0.000729987	-0.00686789	0
ENSG00000140943	MBTPS1	membrane bound transcription factor peptidase, site 1	NA	ENST00000561936.1	NA	NA	NA	NA	NA	NA	NA	NA	NA	NA	NA	-0.166425	-0.11846	-0.00247034	-0.142826	-0.166425	-0.0601996	-0.0855385	0
ENSG00000222383	RNA5SP203	RNA, 5S ribosomal pseudogene 203	TRUE	ENST00000410451.1	NA	NA	NA	NA	NA	NA	NA	NA	NA	NA	NA	0.227096	0.731568	0.121639	0.333347	0.169639	0.555923	0.671097	0
ENSG00000099840	IZUMO4	IZUMO family member 4	NA	ENST00000395307.6	NA	NA	NA	NA	NA	NA	NA	NA	NA	NA	NA	0.00180415	0	0	0.00277666	0	0	0.0139146	0
ENSG00000138347	MYPN	myopalladin	TRUE	ENST00000358913.10	NA	NA	NA	NA	NA	NA	NA	NA	NA	NA	NA	0.00116827	0	0	0.00189775	0	0	0	0
ENSG00000099840	IZUMO4	IZUMO family member 4	NA	ENST00000498554.5	NA	NA	NA	NA	NA	NA	NA	NA	NA	NA	NA	0.0131883	0.015844	-0.00605977	-0.00222726	-0.000926918	-0.0030928	-0.00605977	0
ENSG00000099840	IZUMO4	IZUMO family member 4	NA	ENST00000590985.2	NA	NA	NA	NA	NA	NA	NA	NA	NA	NA	NA	0.0101384	0.00471682	-0.0135084	0.00880974	0.0106098	-0.0135084	0.0001909	0
ENSG00000136352	NKX2-1	NK2 homeobox 1	NA	ENST00000498187.6	NA	NA	NA	NA	NA	NA	NA	NA	NA	NA	NA	0	0	0	0	0	0	0	0
ENSG00000196458	ZNF605	zinc finger protein 605	NA	ENST00000412621.6	NA	NA	NA	NA	NA	NA	NA	NA	NA	NA	NA	-0.00334503	-0.0270498	0.0560399	0.0490018	-0.0240702	-0.0115494	-0.0518754	0
ENSG00000138347	MYPN	myopalladin	NA	ENST00000613327.4	NA	NA	NA	NA	NA	NA	NA	NA	NA	NA	NA	-0.00327921	-0.00235469	-0.00185251	0.00235951	-0.000671528	0.00459116	-0.00250046	0
ENSG00000140943	MBTPS1	membrane bound transcription factor peptidase, site 1	NA	ENST00000563231.5	NA	NA	NA	NA	NA	NA	NA	NA	NA	NA	NA	0.0147175	-0.0277283	0.0418929	-0.017226	0.014373	0.0127262	0.00827808	0
ENSG00000196458	ZNF605	zinc finger protein 605	NA	ENST00000539809.1	NA	NA	NA	NA	NA	NA	NA	NA	NA	NA	NA	-0.00560376	-0.0507292	-0.0206075	-0.0334434	-0.0249427	0.0213839	-0.010299	0
ENSG00000099840	IZUMO4	IZUMO family member 4	NA	ENST00000620263.4	NA	NA	NA	NA	NA	NA	NA	NA	NA	NA	NA	0.00755133	0.00404632	0.0196576	-0.00222905	0.00594672	0.0289285	0.0157022	0
ENSG00000136352	NKX2-1	NK2 homeobox 1	TRUE	ENST00000354822.7	NA	NA	NA	NA	NA	NA	NA	NA	NA	NA	NA	0	0	0	0.00111159	0	0	0	0
ENSG00000099840	IZUMO4	IZUMO family member 4	NA	ENST00000395296.5	NA	NA	NA	NA	NA	NA	NA	NA	NA	NA	NA	0	0.00293733	0.00928474	0.0189458	0.0265279	0.0101099	0.00662492	0
ENSG00000138347	MYPN	myopalladin	NA	ENST00000540630.5	NA	NA	NA	NA	NA	NA	NA	NA	NA	NA	NA	0.0092877	0	0.00175442	0.00123848	0.0100625	2.38729e-11	0.00292768	0
ENSG00000136352	NKX2-1	NK2 homeobox 1	NA	ENST00000518149.5	NA	NA	NA	NA	NA	NA	NA	NA	NA	NA	NA	0	0	0	0	0	0	0	0
ENSG00000257758	KRT18P20	keratin 18 pseudogene 20	TRUE	ENST00000548986.1	NA	NA	NA	NA	NA	NA	NA	NA	NA	NA	NA	0	0	0.00090638	0	0	0.00209744	0	0
ENSG00000136352	NKX2-1	NK2 homeobox 1	NA	ENST00000522719.3	NA	NA	NA	NA	NA	NA	NA	NA	NA	NA	NA	0	0	0	0	0	0	0	0
ENSG00000099840	IZUMO4	IZUMO family member 4	NA	ENST00000591894.5	NA	NA	NA	NA	NA	NA	NA	NA	NA	NA	NA	0.005789	0.00415224	0	0.00324495	0.00388074	0.0132092	0.00154786	0
ENSG00000140943	MBTPS1	membrane bound transcription factor peptidase, site 1	NA	ENST00000570012.1	NA	NA	NA	NA	NA	NA	NA	NA	NA	NA	NA	0	0	0	0.0785977	0.0319582	0.0446698	0	0
ENSG00000099840	IZUMO4	IZUMO family member 4	NA	ENST00000588003.5	NA	NA	NA	NA	NA	NA	NA	NA	NA	NA	NA	0	0.0127637	0	0	0	0	0	0
ENSG00000099840	IZUMO4	IZUMO family member 4	NA	ENST00000610800.1	NA	NA	NA	NA	NA	NA	NA	NA	NA	NA	NA	-0.00273748	-0.0103567	0.0171286	-0.0207396	-0.0116815	-4.86444e-05	-0.0115081	0
ENSG00000099840	IZUMO4	IZUMO family member 4	NA	ENST00000593185.1	NA	NA	NA	NA	NA	NA	NA	NA	NA	NA	NA	0.0150317	0	0.0122882	0.011608	0	0	0.00335953	0
ENSG00000179751	SYCN	syncollin	TRUE	ENST00000318438.7	NA	NA	NA	NA	NA	NA	NA	NA	NA	NA	NA	0	0.00371001	0	0	0	0	0	0
ENSG00000258467	PHKBP2	phosphorylase kinase regulatory subunit beta pseudogene 2	TRUE	ENST00000555180.1	NA	NA	NA	NA	NA	NA	NA	NA	NA	NA	NA	0	0	0	0	0	0	0	0
ENSG00000243730	RPL29P3	ribosomal protein L29 pseudogene 3	TRUE	ENST00000486611.2	NA	NA	NA	NA	NA	NA	NA	NA	NA	NA	NA	0	0	0	0	0	0.00404893	0	0
ENSG00000136327	NKX2-8	NK2 homeobox 8	TRUE	ENST00000258829.6	NA	NA	NA	NA	NA	NA	NA	NA	NA	NA	NA	0	0	0	0	0	0	0	0
ENSG00000178075	GRAMD1C	GRAM domain containing 1C	TRUE	ENST00000358160.9	NA	NA	NA	NA	NA	NA	NA	NA	NA	NA	NA	0	0.00227901	0	0	0	0	0	0
ENSG00000178075	GRAMD1C	GRAM domain containing 1C	NA	ENST00000498183.5	NA	NA	NA	NA	NA	NA	NA	NA	NA	NA	NA	0	0	0	0	0	0	0	0
ENSG00000198807	PAX9	paired box 9	NA	ENST00000553267.4	NA	NA	NA	NA	NA	NA	NA	NA	NA	NA	NA	0	0	0	0	0	0	0	0
ENSG00000154096	THY1	Thy-1 cell surface antigen	NA	ENST00000527590.5	NA	NA	NA	NA	NA	NA	NA	NA	NA	NA	NA	0	0.023197	0.0135492	0.0194164	0.180017	0.0342871	0	0
ENSG00000178075	GRAMD1C	GRAM domain containing 1C	NA	ENST00000486457.5	NA	NA	NA	NA	NA	NA	NA	NA	NA	NA	NA	0.00484723	0.00202262	0.00969991	0	0	0	0	0
ENSG00000178075	GRAMD1C	GRAM domain containing 1C	NA	ENST00000472384.5	NA	NA	NA	NA	NA	NA	NA	NA	NA	NA	NA	0	0	0	0	0	0	0	0
ENSG00000178075	GRAMD1C	GRAM domain containing 1C	NA	ENST00000463760.2	NA	NA	NA	NA	NA	NA	NA	NA	NA	NA	NA	0	0	0	0	0	0	0	0
ENSG00000178075	GRAMD1C	GRAM domain containing 1C	NA	ENST00000484714.2	NA	NA	NA	NA	NA	NA	NA	NA	NA	NA	NA	0	0	0.00259801	0	0	0	0	0
ENSG00000178075	GRAMD1C	GRAM domain containing 1C	NA	ENST00000467895.1	NA	NA	NA	NA	NA	NA	NA	NA	NA	NA	NA	0.00581329	0	0	0.0309962	0	0	0	0
ENSG00000198807	PAX9	paired box 9	NA	ENST00000402703.6	NA	NA	NA	NA	NA	NA	NA	NA	NA	NA	NA	0	0	0	0	0	0	0.000847968	0
ENSG00000178075	GRAMD1C	GRAM domain containing 1C	NA	ENST00000472026.5	NA	NA	NA	NA	NA	NA	NA	NA	NA	NA	NA	0	0.000816834	0.000577437	0	0	0	0	0
ENSG00000198807	PAX9	paired box 9	NA	ENST00000555639.2	NA	NA	NA	NA	NA	NA	NA	NA	NA	NA	NA	0	0	0	0	0	0	0	0
ENSG00000105370	LIM2	lens intrinsic membrane protein 2	NA	ENST00000221973.7	NA	NA	NA	NA	NA	NA	NA	NA	NA	NA	NA	0	0	0	0	0	0	0	0
ENSG00000105370	LIM2	lens intrinsic membrane protein 2	TRUE	ENST00000596399.2	NA	NA	NA	NA	NA	NA	NA	NA	NA	NA	NA	0.00356171	0	0	0	0	0	0	0
ENSG00000178075	GRAMD1C	GRAM domain containing 1C	NA	ENST00000462838.5	NA	NA	NA	NA	NA	NA	NA	NA	NA	NA	NA	0	0	0	0	0.000938636	0	0	0
ENSG00000198807	PAX9	paired box 9	TRUE	ENST00000361487.7	NA	NA	NA	NA	NA	NA	NA	NA	NA	NA	NA	0	0	0	0	0	0	0	0
ENSG00000198807	PAX9	paired box 9	NA	ENST00000554201.1	NA	NA	NA	NA	NA	NA	NA	NA	NA	NA	NA	0.000889882	0	0	0	0.00196061	0	0	0
ENSG00000203397	SHISA5P2	SHISA5 pseudogene 2	TRUE	ENST00000366220.2	NA	NA	NA	NA	NA	NA	NA	NA	NA	NA	NA	-0.0148699	0.0252332	0.0242989	0.00461413	0.0157302	0.0754774	0.0156053	0
ENSG00000178075	GRAMD1C	GRAM domain containing 1C	NA	ENST00000440446.2	NA	NA	NA	NA	NA	NA	NA	NA	NA	NA	NA	-0.00162345	-0.000795924	-0.00162345	-0.00162345	-0.00130624	-0.00162345	-0.000941861	0
ENSG00000198807	PAX9	paired box 9	NA	ENST00000557107.1	NA	NA	NA	NA	NA	NA	NA	NA	NA	NA	NA	0	0	0	0	0	0	0	0
ENSG00000178075	GRAMD1C	GRAM domain containing 1C	NA	ENST00000488680.1	NA	NA	NA	NA	NA	NA	NA	NA	NA	NA	NA	0	0	0	0	0	0	0	0
ENSG00000178075	GRAMD1C	GRAM domain containing 1C	NA	ENST00000466898.1	NA	NA	NA	NA	NA	NA	NA	NA	NA	NA	NA	0	0	0	0	0	0	0	0
ENSG00000178075	GRAMD1C	GRAM domain containing 1C	NA	ENST00000491038.1	NA	NA	NA	NA	NA	NA	NA	NA	NA	NA	NA	0	0	0	0	0	0	0	0
ENSG00000230986	DDX3P2	DEAD-box helicase 3 pseudogene 2	TRUE	ENST00000446138.1	NA	NA	NA	NA	NA	NA	NA	NA	NA	NA	NA	-0.3036	-0.687541	-0.357524	-0.307276	-0.374086	-0.257163	-0.436581	0
ENSG00000116117	PARD3B	par-3 family cell polarity regulator beta	NA	ENST00000471958.1	NA	NA	NA	NA	NA	NA	NA	NA	NA	NA	NA	0.00990943	0.000258363	0.015387	-0.0033854	-0.00906248	0.0278669	-0.00479112	0
ENSG00000145715	RASA1	RAS p21 protein activator 1	NA	ENST00000509953.1	NA	NA	NA	NA	NA	NA	NA	NA	NA	NA	NA	0.0246741	-0.0431484	-0.10279	-0.0581003	0.00885877	-0.0597734	0.00651025	0
ENSG00000243664	RPS29P12	ribosomal protein S29 pseudogene 12	TRUE	ENST00000460178.1	NA	NA	NA	NA	NA	NA	NA	NA	NA	NA	NA	0	0	0	0	0	0	0	0
ENSG00000103160	HSDL1	hydroxysteroid dehydrogenase like 1	NA	ENST00000562224.1	NA	NA	NA	NA	NA	NA	NA	NA	NA	NA	NA	0.0267791	0.000609483	0	0	0	0.0189768	0	0
ENSG00000067369	TP53BP1	tumor protein p53 binding protein 1	NA	ENST00000571145.1	NA	NA	NA	NA	NA	NA	NA	NA	NA	NA	NA	-0.000479723	-0.00750309	-0.00750309	-0.00750309	0.0178441	0.00316581	-0.00750309	0
ENSG00000116117	PARD3B	par-3 family cell polarity regulator beta	NA	ENST00000358768.6	NA	NA	NA	NA	NA	NA	NA	NA	NA	NA	NA	-0.0210183	-0.0175547	-0.0108718	-0.0181024	-0.0167396	-0.0146611	-0.00895941	0
ENSG00000067369	TP53BP1	tumor protein p53 binding protein 1	NA	ENST00000417342.1	NA	NA	NA	NA	NA	NA	NA	NA	NA	NA	NA	-0.0209442	0.00592012	-0.0188153	0.0375162	0.00149475	0.015151	0.0132385	0
ENSG00000116117	PARD3B	par-3 family cell polarity regulator beta	NA	ENST00000351153.5	NA	NA	NA	NA	NA	NA	NA	NA	NA	NA	NA	-0.00549932	0.00384238	-0.00496505	0.00647365	0.00443091	-0.00794925	0.00159031	0
ENSG00000116117	PARD3B	par-3 family cell polarity regulator beta	NA	ENST00000349953.7	NA	NA	NA	NA	NA	NA	NA	NA	NA	NA	NA	0.00283234	0.0102564	0.0101897	-1.28532e-06	0.010645	0.00133466	0.00902839	0
ENSG00000067369	TP53BP1	tumor protein p53 binding protein 1	NA	ENST00000605155.1	NA	NA	NA	NA	NA	NA	NA	NA	NA	NA	NA	0	0.036756	0.0219971	0.037599	0.0628745	0.0114026	0.0604737	0
ENSG00000116117	PARD3B	par-3 family cell polarity regulator beta	NA	ENST00000489565.1	NA	NA	NA	NA	NA	NA	NA	NA	NA	NA	NA	0.0086267	-0.00381788	0.0110063	0.0109419	0.0208929	0.00619249	-0.000147289	0
ENSG00000116117	PARD3B	par-3 family cell polarity regulator beta	NA	ENST00000465890.1	NA	NA	NA	NA	NA	NA	NA	NA	NA	NA	NA	0.00329697	0	0	0	0	0	0	0
ENSG00000116117	PARD3B	par-3 family cell polarity regulator beta	NA	ENST00000494482.1	NA	NA	NA	NA	NA	NA	NA	NA	NA	NA	NA	0	0	0.0166846	0	0	1.61869e-07	0	0
ENSG00000172717	FAM71D	family with sequence similarity 71 member D	NA	ENST00000524532.5	NA	NA	NA	NA	NA	NA	NA	NA	NA	NA	NA	-0.00448854	-0.00120027	-0.00149328	0.0127169	-0.00374795	0.00920513	0.0059916	0
ENSG00000116117	PARD3B	par-3 family cell polarity regulator beta	NA	ENST00000488622.1	NA	NA	NA	NA	NA	NA	NA	NA	NA	NA	NA	-0.00256427	-0.0022061	-0.00256427	-0.00256427	-0.00256427	-0.00256427	-0.00256427	0
ENSG00000116117	PARD3B	par-3 family cell polarity regulator beta	NA	ENST00000613457.4	NA	NA	NA	NA	NA	NA	NA	NA	NA	NA	NA	-0.00545744	0.00269878	0.00138749	-0.00763995	-0.002768	0.00224608	4.79003e-05	0
ENSG00000116117	PARD3B	par-3 family cell polarity regulator beta	NA	ENST00000614500.3	NA	NA	NA	NA	NA	NA	NA	NA	NA	NA	NA	-0.00522323	-0.00992974	-0.00942783	-0.0109473	-0.000754682	-0.0088699	-0.0107519	0
ENSG00000116117	PARD3B	par-3 family cell polarity regulator beta	NA	ENST00000622699.2	NA	NA	NA	NA	NA	NA	NA	NA	NA	NA	NA	0.00198678	0.00598044	0.00647154	0.00211457	0.00185788	0.00180353	0.00126387	0
ENSG00000198947	DMD	dystrophin	NA	ENST00000481143.2	NA	NA	NA	NA	NA	NA	NA	NA	NA	NA	NA	-0.00597223	0.0241843	0.017265	-0.0101968	-0.0180573	-0.0132387	0.00058449	0
ENSG00000172717	FAM71D	family with sequence similarity 71 member D	TRUE	ENST00000612183.4	NA	NA	NA	NA	NA	NA	NA	NA	NA	NA	NA	0	0	0	0.00322322	0.00264888	0	0	0
ENSG00000187912	CLEC17A	C-type lectin domain containing 17A	NA	ENST00000547437.5	NA	NA	NA	NA	NA	NA	NA	NA	NA	NA	NA	0	0	0	0	0	0	0	0
ENSG00000172717	FAM71D	family with sequence similarity 71 member D	NA	ENST00000311864.7	NA	NA	NA	NA	NA	NA	NA	NA	NA	NA	NA	0.000757688	0	0	0	0	0.0046247	0	0
ENSG00000128805	ARHGAP22	Rho GTPase activating protein 22	NA	ENST00000417247.6	NA	NA	NA	NA	NA	NA	NA	NA	NA	NA	NA	0	0.032984	0.011935	0.00667713	0.0297254	0.00963124	0.00956933	0
ENSG00000172717	FAM71D	family with sequence similarity 71 member D	NA	ENST00000530728.5	NA	NA	NA	NA	NA	NA	NA	NA	NA	NA	NA	0.00351926	0.00854833	0.0138892	0.00667829	0	0	0	0
ENSG00000128805	ARHGAP22	Rho GTPase activating protein 22	NA	ENST00000435790.6	NA	NA	NA	NA	NA	NA	NA	NA	NA	NA	NA	-0.0150207	-0.0186801	-0.0114388	-0.00504359	-0.0157546	-0.0214779	-0.0176384	0
ENSG00000143442	POGZ	pogo transposable element derived with ZNF domain	NA	ENST00000497787.1	NA	NA	NA	NA	NA	NA	NA	NA	NA	NA	NA	0.00152583	0.0163203	-0.0233298	-0.0307434	-0.0252138	-0.0369322	0.0254458	0
ENSG00000154099	DNAAF1	dynein axonemal assembly factor 1	TRUE	ENST00000378553.10	NA	NA	NA	NA	NA	NA	NA	NA	NA	NA	NA	0	0	0	0	0	0	0	0
ENSG00000228837	CBX3P6	chromobox 3 pseudogene 6	TRUE	ENST00000430257.1	NA	NA	NA	NA	NA	NA	NA	NA	NA	NA	NA	0	0	0	0	0	0	0	0
ENSG00000172717	FAM71D	family with sequence similarity 71 member D	NA	ENST00000524914.5	NA	NA	NA	NA	NA	NA	NA	NA	NA	NA	NA	-0.00104651	-0.00104651	0.000353027	-0.000244111	-0.00104651	-0.000235328	-0.00104651	0
ENSG00000187912	CLEC17A	C-type lectin domain containing 17A	NA	ENST00000339847.9	NA	NA	NA	NA	NA	NA	NA	NA	NA	NA	NA	0	0	0	0	0	0	0	0
ENSG00000154099	DNAAF1	dynein axonemal assembly factor 1	NA	ENST00000567918.5	NA	NA	NA	NA	NA	NA	NA	NA	NA	NA	NA	0	0	0	0.000795083	0	0	0	0
ENSG00000172717	FAM71D	family with sequence similarity 71 member D	NA	ENST00000557671.2	NA	NA	NA	NA	NA	NA	NA	NA	NA	NA	NA	0	0.00644589	0.00293203	0	0.00104876	0.00188753	0.00273674	0
ENSG00000187912	CLEC17A	C-type lectin domain containing 17A	NA	ENST00000551730.1	NA	NA	NA	NA	NA	NA	NA	NA	NA	NA	NA	0	0	0	0	0	0	0	0
ENSG00000154099	DNAAF1	dynein axonemal assembly factor 1	NA	ENST00000563093.5	NA	NA	NA	NA	NA	NA	NA	NA	NA	NA	NA	0.000751326	0	0.000800738	0.00286072	0	0	0.000791576	0
ENSG00000271014	NA	NADH dehydrogenase (ubiquinone) 1 beta subcomplex, 6, 17kDa (NDUFB6) pseudogene	TRUE	ENST00000605302.1	NA	NA	NA	NA	NA	NA	NA	NA	NA	NA	NA	-0.198594	-0.0356581	-0.0171585	-0.0607529	-0.00614295	0.053862	-0.0135574	0
ENSG00000172717	FAM71D	family with sequence similarity 71 member D	NA	ENST00000534174.5	NA	NA	NA	NA	NA	NA	NA	NA	NA	NA	NA	0.00299783	0.000170353	0.000201838	-0.000775557	-0.000775557	-0.000775557	0.00589751	0
ENSG00000154099	DNAAF1	dynein axonemal assembly factor 1	NA	ENST00000567666.1	NA	NA	NA	NA	NA	NA	NA	NA	NA	NA	NA	0	0	0	0	0	0	0	0
ENSG00000143442	POGZ	pogo transposable element derived with ZNF domain	NA	ENST00000533461.5	NA	NA	NA	NA	NA	NA	NA	NA	NA	NA	NA	-0.0382594	0.106409	-0.0964083	-0.0964083	-0.0182619	-0.015217	0.0754697	0
ENSG00000154099	DNAAF1	dynein axonemal assembly factor 1	NA	ENST00000562024.1	NA	NA	NA	NA	NA	NA	NA	NA	NA	NA	NA	0.0182503	0	0	0	0.000557285	0	0	0
ENSG00000172717	FAM71D	family with sequence similarity 71 member D	NA	ENST00000556046.5	NA	NA	NA	NA	NA	NA	NA	NA	NA	NA	NA	0.000760383	0	0.000498588	0.000623986	0	0.00309271	0.00127679	0
ENSG00000128805	ARHGAP22	Rho GTPase activating protein 22	NA	ENST00000515523.5	NA	NA	NA	NA	NA	NA	NA	NA	NA	NA	NA	0.0263729	-0.0283004	0.00590488	0.0386168	-0.0188164	-0.0167194	-0.00893018	0
ENSG00000154099	DNAAF1	dynein axonemal assembly factor 1	NA	ENST00000569735.1	NA	NA	NA	NA	NA	NA	NA	NA	NA	NA	NA	0	0.00249957	0	0	0	0	0	0
ENSG00000172717	FAM71D	family with sequence similarity 71 member D	NA	ENST00000531566.1	NA	NA	NA	NA	NA	NA	NA	NA	NA	NA	NA	0	0	0	0	0	0	0	0
ENSG00000128805	ARHGAP22	Rho GTPase activating protein 22	NA	ENST00000489984.1	NA	NA	NA	NA	NA	NA	NA	NA	NA	NA	NA	0.0199134	0.0233268	0.0512316	0.0170039	0.0463595	0	0.0194629	0
ENSG00000154099	DNAAF1	dynein axonemal assembly factor 1	NA	ENST00000564928.1	NA	NA	NA	NA	NA	NA	NA	NA	NA	NA	NA	-0.00515805	-0.00515805	-0.00515805	-0.00515805	-0.000738153	0.000164556	-0.00515805	0
ENSG00000172717	FAM71D	family with sequence similarity 71 member D	NA	ENST00000556117.1	NA	NA	NA	NA	NA	NA	NA	NA	NA	NA	NA	-0.00875498	-0.00875498	0.0277808	-0.00875498	-0.00875498	-0.00170391	-0.00479881	0
ENSG00000111837	MAK	male germ cell associated kinase	NA	ENST00000313243.6	NA	NA	NA	NA	NA	NA	NA	NA	NA	NA	NA	0	0	0	0	0	0	0	0
ENSG00000172717	FAM71D	family with sequence similarity 71 member D	NA	ENST00000554500.1	NA	NA	NA	NA	NA	NA	NA	NA	NA	NA	NA	0.0121958	0.00620881	0	0.0118824	0.0239603	0	0	0
ENSG00000160883	HK3	hexokinase 3	NA	ENST00000514666.1	NA	NA	NA	NA	NA	NA	NA	NA	NA	NA	NA	0.058548	0.0611207	0.0563543	0.0223696	0.0192925	0.00572765	0.092312	0
ENSG00000160883	HK3	hexokinase 3	NA	ENST00000514058.1	NA	NA	NA	NA	NA	NA	NA	NA	NA	NA	NA	-0.0415992	-0.023552	0.0263581	-0.0237662	-0.00147908	0.0536412	-0.046518	0
ENSG00000234257	SOD2P1	superoxide dismutase 2 pseudogene 1	TRUE	ENST00000396543.2	NA	NA	NA	NA	NA	NA	NA	NA	NA	NA	NA	0	0	0	0	0	0	0	0
ENSG00000258988	SF3B4P1	splicing factor 3b, subunit 4 pseudogene 1	TRUE	ENST00000553618.1	NA	NA	NA	NA	NA	NA	NA	NA	NA	NA	NA	0.00384074	0	0.00183557	0.00230077	0.00198372	0.0105551	0.00641358	0
ENSG00000128805	ARHGAP22	Rho GTPase activating protein 22	NA	ENST00000464445.1	NA	NA	NA	NA	NA	NA	NA	NA	NA	NA	NA	0.0147191	-0.0330679	0.00884121	0.0122455	-0.0186921	0.0738835	-0.0199313	0
ENSG00000160883	HK3	hexokinase 3	NA	ENST00000509717.5	NA	NA	NA	NA	NA	NA	NA	NA	NA	NA	NA	0	0.0125117	0.0236155	0.0153217	0	0	0.0154015	0
ENSG00000274019	NA	Neuroblastoma breakpoint family (NBPF) pseudogene	TRUE	ENST00000622818.1	NA	NA	NA	NA	NA	NA	NA	NA	NA	NA	NA	0.00379254	0	0	0	0	0	0	0
ENSG00000160883	HK3	hexokinase 3	NA	ENST00000504910.1	NA	NA	NA	NA	NA	NA	NA	NA	NA	NA	NA	-0.00401268	0.000753457	-0.0060016	-0.0060016	0.00776225	0.0191031	0.016546	0
ENSG00000111837	MAK	male germ cell associated kinase	NA	ENST00000536370.6	NA	NA	NA	NA	NA	NA	NA	NA	NA	NA	NA	0	0	0	0	0	0	0	0
ENSG00000111837	MAK	male germ cell associated kinase	NA	ENST00000676116.1	NA	NA	NA	NA	NA	NA	NA	NA	NA	NA	NA	0.0151198	0.0100457	5.54408e-10	0	2.22726e-08	0	0.00436193	0
ENSG00000171772	SYCE1	synaptonemal complex central element protein 1	NA	ENST00000479535.2	NA	NA	NA	NA	NA	NA	NA	NA	NA	NA	NA	0	0	0	0	0	0	0	0
ENSG00000285891	MSANTD5	Myb/SANT DNA binding domain containing 5	TRUE	ENST00000648368.1	NA	NA	NA	NA	NA	NA	NA	NA	NA	NA	NA	0.016935	0.0321482	0.0074002	0.0185092	0.00636909	0.0316744	0.0190362	0
ENSG00000072415	MPP5	membrane palmitoylated protein 5	NA	ENST00000557783.1	NA	NA	NA	NA	NA	NA	NA	NA	NA	NA	NA	0.0108293	0.00159322	-0.00900522	-0.00900522	0.0141431	-0.00900522	-0.00900522	0
ENSG00000072415	MPP5	membrane palmitoylated protein 5	NA	ENST00000677835.1	NA	NA	NA	NA	NA	NA	NA	NA	NA	NA	NA	-0.00227259	0.0555884	-0.00225551	0.0608099	-0.00201317	-0.0020819	-0.00121978	0
ENSG00000140955	ADAD2	adenosine deaminase domain containing 2	NA	ENST00000268624.7	NA	NA	NA	NA	NA	NA	NA	NA	NA	NA	NA	0	0	0	0	0	0	0	0
ENSG00000124827	GCM2	glial cells missing transcription factor 2	TRUE	ENST00000379491.5	NA	NA	NA	NA	NA	NA	NA	NA	NA	NA	NA	-0.000476018	0.00345322	0.000487172	-0.000476018	-2.08667e-06	-0.000476018	-0.000476018	0
ENSG00000140955	ADAD2	adenosine deaminase domain containing 2	TRUE	ENST00000315906.10	NA	NA	NA	NA	NA	NA	NA	NA	NA	NA	NA	0.000582012	0	0	0	0	0	0	0
ENSG00000140955	ADAD2	adenosine deaminase domain containing 2	NA	ENST00000567413.1	NA	NA	NA	NA	NA	NA	NA	NA	NA	NA	NA	0	0	0	0	0	0	0	0
ENSG00000140955	ADAD2	adenosine deaminase domain containing 2	NA	ENST00000567685.1	NA	NA	NA	NA	NA	NA	NA	NA	NA	NA	NA	0	0	0	0	0	0	0	0
ENSG00000089169	RPH3A	rabphilin 3A	NA	ENST00000549736.5	NA	NA	NA	NA	NA	NA	NA	NA	NA	NA	NA	0	0	0	0	0	0	0	0
ENSG00000204644	ZFP57	ZFP57 zinc finger protein	TRUE	ENST00000376883.2	NA	NA	NA	NA	NA	NA	NA	NA	NA	NA	NA	0	0	0	0	0	0	0	0
ENSG00000204644	ZFP57	ZFP57 zinc finger protein	NA	ENST00000488757.6	NA	NA	NA	NA	NA	NA	NA	NA	NA	NA	NA	0	0	0	0	0	0	0	0
ENSG00000140955	ADAD2	adenosine deaminase domain containing 2	NA	ENST00000564430.1	NA	NA	NA	NA	NA	NA	NA	NA	NA	NA	NA	-0.0013204	-0.0013204	-0.0013204	-0.0013204	-0.0013204	-0.000372537	-0.0013204	0
ENSG00000140955	ADAD2	adenosine deaminase domain containing 2	NA	ENST00000569221.1	NA	NA	NA	NA	NA	NA	NA	NA	NA	NA	NA	0	0	0	0	0	0	0	0
ENSG00000140955	ADAD2	adenosine deaminase domain containing 2	NA	ENST00000564169.1	NA	NA	NA	NA	NA	NA	NA	NA	NA	NA	NA	0	0	0.015076	0	0	0	0	0
ENSG00000140955	ADAD2	adenosine deaminase domain containing 2	NA	ENST00000563849.1	NA	NA	NA	NA	NA	NA	NA	NA	NA	NA	NA	0	0.00122496	0	0	0.00349303	0	0	0
ENSG00000118292	C1orf54	chromosome 1 open reading frame 54	TRUE	ENST00000369099.8	NA	NA	NA	NA	NA	NA	NA	NA	NA	NA	NA	0	9.66532e-06	9.00555e-06	0	0	0	0	0
ENSG00000171772	SYCE1	synaptonemal complex central element protein 1	NA	ENST00000368517.7	NA	NA	NA	NA	NA	NA	NA	NA	NA	NA	NA	0	0	0	0	0	0	0	0
ENSG00000118292	C1orf54	chromosome 1 open reading frame 54	NA	ENST00000369098.3	NA	NA	NA	NA	NA	NA	NA	NA	NA	NA	NA	0.00506848	0.0538994	-0.00506841	0.0123274	0.0010314	0.00758869	0.00505632	0
ENSG00000151498	ACAD8	acyl-CoA dehydrogenase family member 8	NA	ENST00000530533.5	NA	NA	NA	NA	NA	NA	NA	NA	NA	NA	NA	-0.0320355	-0.0298299	-0.0178829	-0.0410566	-0.0168268	-0.0253874	-0.0403832	0
ENSG00000168038	ULK4	unc-51 like kinase 4	NA	ENST00000460406.1	NA	NA	NA	NA	NA	NA	NA	NA	NA	NA	NA	0.020267	0.00768174	0.0126294	0.00990789	0.000792177	0.00998336	0.00499092	0
ENSG00000151498	ACAD8	acyl-CoA dehydrogenase family member 8	NA	ENST00000534240.5	NA	NA	NA	NA	NA	NA	NA	NA	NA	NA	NA	0	0	0	0	0	0.00177199	0	0
ENSG00000168038	ULK4	unc-51 like kinase 4	NA	ENST00000481226.1	NA	NA	NA	NA	NA	NA	NA	NA	NA	NA	NA	-0.0152157	-0.0151315	-0.0148709	0.0199148	0.00305061	-0.00885249	-0.0149029	0
ENSG00000171772	SYCE1	synaptonemal complex central element protein 1	NA	ENST00000303903.10	NA	NA	NA	NA	NA	NA	NA	NA	NA	NA	NA	0	0	0	0	0	0	0	0
ENSG00000151498	ACAD8	acyl-CoA dehydrogenase family member 8	NA	ENST00000524547.5	NA	NA	NA	NA	NA	NA	NA	NA	NA	NA	NA	0.00208658	-0.0229913	0.104618	-0.0229913	0.027891	0.017386	-0.0188358	0
ENSG00000168038	ULK4	unc-51 like kinase 4	NA	ENST00000484323.1	NA	NA	NA	NA	NA	NA	NA	NA	NA	NA	NA	-0.00184504	0.0171095	-0.0144955	0.0136967	-0.00945831	-0.00809614	0.00232767	0
ENSG00000171772	SYCE1	synaptonemal complex central element protein 1	TRUE	ENST00000343131.7	NA	NA	NA	NA	NA	NA	NA	NA	NA	NA	NA	0	0	0	0	0	0	0	0
ENSG00000166558	SLC38A8	solute carrier family 38 member 8	NA	ENST00000568003.1	NA	NA	NA	NA	NA	NA	NA	NA	NA	NA	NA	-0.0153143	-0.0115589	-0.0153143	-0.0153143	-0.0153143	-0.011386	-0.0153143	0
ENSG00000151498	ACAD8	acyl-CoA dehydrogenase family member 8	NA	ENST00000528325.5	NA	NA	NA	NA	NA	NA	NA	NA	NA	NA	NA	-0.0238903	-0.0122995	0.00850279	-0.0238903	-0.0190958	-0.0238903	-0.00971691	0
ENSG00000168038	ULK4	unc-51 like kinase 4	NA	ENST00000459802.5	NA	NA	NA	NA	NA	NA	NA	NA	NA	NA	NA	0	0	0	0	0	0.0144128	0.0110443	0
ENSG00000168038	ULK4	unc-51 like kinase 4	NA	ENST00000497684.1	NA	NA	NA	NA	NA	NA	NA	NA	NA	NA	NA	-0.0132975	-0.0261137	-0.0253307	0.0219246	-0.00711906	-0.0691204	-0.00612119	0
ENSG00000151498	ACAD8	acyl-CoA dehydrogenase family member 8	NA	ENST00000527713.1	NA	NA	NA	NA	NA	NA	NA	NA	NA	NA	NA	0.0163495	-0.00398664	0.00932254	0.111852	0.076307	0.0466298	0.0529939	0
ENSG00000168038	ULK4	unc-51 like kinase 4	NA	ENST00000453224.5	NA	NA	NA	NA	NA	NA	NA	NA	NA	NA	NA	0	0	0	0	0	0.00460965	0.0345282	0
ENSG00000065183	WDR3	WD repeat domain 3	NA	ENST00000487202.5	NA	NA	NA	NA	NA	NA	NA	NA	NA	NA	NA	0	0	0	0	0	0	0	0
ENSG00000151498	ACAD8	acyl-CoA dehydrogenase family member 8	NA	ENST00000524739.1	NA	NA	NA	NA	NA	NA	NA	NA	NA	NA	NA	0.017565	0.0114776	-0.000406618	-0.0207865	0.00104354	-0.00247794	-0.000673	0
ENSG00000168038	ULK4	unc-51 like kinase 4	NA	ENST00000431379.5	NA	NA	NA	NA	NA	NA	NA	NA	NA	NA	NA	0.0424234	0.0163438	0.0117978	0	0	0.0308253	0.0349563	0
ENSG00000196233	LCOR	ligand dependent nuclear receptor corepressor	NA	ENST00000676067.1	NA	NA	NA	NA	NA	NA	NA	NA	NA	NA	NA	-0.00375471	0.0222668	-0.00562289	0.000350199	-0.00562289	-0.00562289	-0.00375432	0
ENSG00000196233	LCOR	ligand dependent nuclear receptor corepressor	NA	ENST00000675687.1	NA	NA	NA	NA	NA	NA	NA	NA	NA	NA	NA	-0.0284798	-0.0138067	-0.0338469	0.0264459	-0.0223668	-0.0146217	-0.0254136	0
ENSG00000168038	ULK4	unc-51 like kinase 4	NA	ENST00000460978.1	NA	NA	NA	NA	NA	NA	NA	NA	NA	NA	NA	0.00651425	0.00161277	-0.0162989	-0.000867311	0.0225353	0.0316664	0.0445805	0
ENSG00000089169	RPH3A	rabphilin 3A	NA	ENST00000548197.5	NA	NA	NA	NA	NA	NA	NA	NA	NA	NA	NA	0	0	0	0	0	0	0	0
ENSG00000089169	RPH3A	rabphilin 3A	NA	ENST00000547686.5	NA	NA	NA	NA	NA	NA	NA	NA	NA	NA	NA	-0.00258966	-0.0154132	-0.0115066	-0.0154132	-0.0154132	0.004272	0.00576934	0
ENSG00000166558	SLC38A8	solute carrier family 38 member 8	TRUE	ENST00000299709.8	NA	NA	NA	NA	NA	NA	NA	NA	NA	NA	NA	0.00104669	-0.00135191	-0.00069276	-0.00135191	0.000785998	-0.00135191	-0.000694111	0
ENSG00000196233	LCOR	ligand dependent nuclear receptor corepressor	NA	ENST00000675471.1	NA	NA	NA	NA	NA	NA	NA	NA	NA	NA	NA	-0.000655559	-0.000647898	0.00605585	0.00166562	-0.00133318	-0.000485961	-0.000728779	0
ENSG00000166558	SLC38A8	solute carrier family 38 member 8	NA	ENST00000568178.1	NA	NA	NA	NA	NA	NA	NA	NA	NA	NA	NA	-0.000405331	-0.000405331	-0.000405331	-0.000405331	-0.000405331	-0.000405331	-0.000405331	0
ENSG00000196233	LCOR	ligand dependent nuclear receptor corepressor	NA	ENST00000675250.1	NA	NA	NA	NA	NA	NA	NA	NA	NA	NA	NA	0.269035	0	0.405977	0	0	0.0279951	0	0
ENSG00000166558	SLC38A8	solute carrier family 38 member 8	NA	ENST00000569816.1	NA	NA	NA	NA	NA	NA	NA	NA	NA	NA	NA	0.0032205	0	0.00541173	0	0	0	0	0
ENSG00000196233	LCOR	ligand dependent nuclear receptor corepressor	NA	ENST00000540664.6	NA	NA	NA	NA	NA	NA	NA	NA	NA	NA	NA	0	0	0	0	0	0	0	0
ENSG00000196233	LCOR	ligand dependent nuclear receptor corepressor	NA	ENST00000676414.1	NA	NA	NA	NA	NA	NA	NA	NA	NA	NA	NA	-0.00520214	-0.002137	0.00278921	0.00142071	-0.00520214	0.000432202	-0.00520214	0
ENSG00000196233	LCOR	ligand dependent nuclear receptor corepressor	NA	ENST00000675125.1	NA	NA	NA	NA	NA	NA	NA	NA	NA	NA	NA	0	0.00234025	0.00199754	0.00229218	0.00504027	0	0.00564451	0
ENSG00000196233	LCOR	ligand dependent nuclear receptor corepressor	NA	ENST00000356016.7	NA	NA	NA	NA	NA	NA	NA	NA	NA	NA	NA	0	0	0	0	0	0	0	0
ENSG00000006576	PHTF2	putative homeodomain transcription factor 2	NA	ENST00000422959.6	NA	NA	NA	NA	NA	NA	NA	NA	NA	NA	NA	0.00483146	0.00577662	0.00425381	0	0	0.00485824	0	0
ENSG00000186952	TMEM232	transmembrane protein 232	NA	ENST00000507188.6	NA	NA	NA	NA	NA	NA	NA	NA	NA	NA	NA	-0.0036908	-0.00175752	-0.00164027	-0.00277163	-0.000965369	8.48638e-05	0.00039437	0
ENSG00000196233	LCOR	ligand dependent nuclear receptor corepressor	NA	ENST00000371097.8	NA	NA	NA	NA	NA	NA	NA	NA	NA	NA	NA	-0.00612413	-0.00367728	-0.00505148	-0.00280755	-0.00380321	-0.00612413	-0.00612413	0
ENSG00000156970	BUB1B	BUB1 mitotic checkpoint serine/threonine kinase B	NA	ENST00000559733.5	NA	NA	NA	NA	NA	NA	NA	NA	NA	NA	NA	-0.0861343	-0.10319	-0.0795158	-0.152787	-0.0684118	-0.0602612	-0.13956	0
ENSG00000196233	LCOR	ligand dependent nuclear receptor corepressor	NA	ENST00000675971.1	NA	NA	NA	NA	NA	NA	NA	NA	NA	NA	NA	0.00118206	0	0.00708246	0.00220734	0.004963	0.00256777	0.00394278	0
ENSG00000196233	LCOR	ligand dependent nuclear receptor corepressor	NA	ENST00000676373.1	NA	NA	NA	NA	NA	NA	NA	NA	NA	NA	NA	0	0	0	0	0	0	0	0
ENSG00000078674	PCM1	pericentriolar material 1	NA	ENST00000518877.1	NA	NA	NA	NA	NA	NA	NA	NA	NA	NA	NA	0.0223407	0.0291672	-0.00280433	0.0723524	0.00702844	-0.00748019	-0.0363759	0
ENSG00000196233	LCOR	ligand dependent nuclear receptor corepressor	NA	ENST00000676314.1	NA	NA	NA	NA	NA	NA	NA	NA	NA	NA	NA	-0.0117912	-0.029253	-0.0851141	0.0871515	-0.0444811	-0.0338948	-0.0851141	0
ENSG00000196233	LCOR	ligand dependent nuclear receptor corepressor	NA	ENST00000493486.1	NA	NA	NA	NA	NA	NA	NA	NA	NA	NA	NA	-0.132846	-0.102127	-0.133716	0.0228729	-0.0394863	-0.180998	0.120841	0
ENSG00000196233	LCOR	ligand dependent nuclear receptor corepressor	NA	ENST00000469510.1	NA	NA	NA	NA	NA	NA	NA	NA	NA	NA	NA	-0.0164521	-0.00671753	-0.00592108	-0.032255	0.0220454	0.0835198	-0.0245226	0
ENSG00000196233	LCOR	ligand dependent nuclear receptor corepressor	NA	ENST00000463415.1	NA	NA	NA	NA	NA	NA	NA	NA	NA	NA	NA	0.0683546	0.0546396	-8.4581e-05	-0.0106871	-0.0355563	-0.00923376	0.0372102	0
ENSG00000006576	PHTF2	putative homeodomain transcription factor 2	NA	ENST00000248550.7	NA	NA	NA	NA	NA	NA	NA	NA	NA	NA	NA	-0.00146922	0.00456766	-0.00886353	-0.00886353	-0.0047163	-0.00886353	-0.00886353	0
ENSG00000186952	TMEM232	transmembrane protein 232	NA	ENST00000515518.6	NA	NA	NA	NA	NA	NA	NA	NA	NA	NA	NA	-0.00918406	-0.00685232	-0.0148733	-0.00720183	-0.0128979	-0.0133802	-0.0159212	0
ENSG00000006576	PHTF2	putative homeodomain transcription factor 2	NA	ENST00000468351.1	NA	NA	NA	NA	NA	NA	NA	NA	NA	NA	NA	0	0	0	0	0	0	0.0550793	0
ENSG00000235942	LCE6A	late cornified envelope 6A	TRUE	ENST00000431011.3	NA	NA	NA	NA	NA	NA	NA	NA	NA	NA	NA	0	0	0	0	0	0	0	0
ENSG00000233917	POTEB	POTE ankyrin domain family member B	NA	ENST00000435397.6	NA	NA	NA	NA	NA	NA	NA	NA	NA	NA	NA	0	0	0	0	0	0	0	0
ENSG00000231322	RPL13AP17	ribosomal protein L13a pseudogene 17	NA	ENST00000450028.5	NA	NA	NA	NA	NA	NA	NA	NA	NA	NA	NA	-0.000853891	-0.000853891	-0.000853891	-0.000853891	-0.000853891	-0.000853891	-0.000853891	0
ENSG00000072135	PTPN18	protein tyrosine phosphatase non-receptor type 18	NA	ENST00000489215.5	NA	NA	NA	NA	NA	NA	NA	NA	NA	NA	NA	-0.0193475	-0.0267394	-0.0234391	-0.0447357	-0.0447357	-0.0447357	-0.0123066	0
ENSG00000231322	RPL13AP17	ribosomal protein L13a pseudogene 17	NA	ENST00000414782.1	NA	NA	NA	NA	NA	NA	NA	NA	NA	NA	NA	0	0	0	0	0.0033881	0	0.0127646	0
ENSG00000231322	RPL13AP17	ribosomal protein L13a pseudogene 17	NA	ENST00000428436.1	NA	NA	NA	NA	NA	NA	NA	NA	NA	NA	NA	0	0	0	0	0	0	0.00524958	0
ENSG00000231322	RPL13AP17	ribosomal protein L13a pseudogene 17	TRUE	ENST00000421208.1	NA	NA	NA	NA	NA	NA	NA	NA	NA	NA	NA	0	0	0.00310036	0	0	0	0	0
ENSG00000072135	PTPN18	protein tyrosine phosphatase non-receptor type 18	NA	ENST00000428843.5	NA	NA	NA	NA	NA	NA	NA	NA	NA	NA	NA	-0.0299958	-0.0393207	-0.0435801	-0.0424611	-0.00176387	-0.0346692	-0.0183761	0
ENSG00000186952	TMEM232	transmembrane protein 232	NA	ENST00000512003.7	NA	NA	NA	NA	NA	NA	NA	NA	NA	NA	NA	0.00291541	-0.00605828	-0.00125826	-0.0192891	-0.0100195	-0.0172298	-0.0179417	0
ENSG00000226230	NA	ubiquitin-fold modifier conjugating enzyme 1 (UFC1) pseudogene	TRUE	ENST00000442074.1	NA	NA	NA	NA	NA	NA	NA	NA	NA	NA	NA	-0.00515795	0.00897049	0.00373844	-0.00143631	-0.00515795	-0.00515795	0.0249279	0
ENSG00000072135	PTPN18	protein tyrosine phosphatase non-receptor type 18	NA	ENST00000479295.1	NA	NA	NA	NA	NA	NA	NA	NA	NA	NA	NA	-0.0451665	-0.00115261	-0.00494187	-0.00653867	-0.0234238	-0.0270908	0.0212122	0
ENSG00000186952	TMEM232	transmembrane protein 232	NA	ENST00000511883.6	NA	NA	NA	NA	NA	NA	NA	NA	NA	NA	NA	-0.00151349	-0.0120774	-0.0097664	0.000825529	-0.00742015	-0.0113362	-0.00528261	0
ENSG00000072135	PTPN18	protein tyrosine phosphatase non-receptor type 18	NA	ENST00000460992.1	NA	NA	NA	NA	NA	NA	NA	NA	NA	NA	NA	0.0835307	0.0277473	0.00909821	0.00625918	0.0533976	0.0475514	0.0324509	0
ENSG00000072135	PTPN18	protein tyrosine phosphatase non-receptor type 18	NA	ENST00000495400.1	NA	NA	NA	NA	NA	NA	NA	NA	NA	NA	NA	0.000616729	0.00311782	0.0367079	0.00871596	-0.0327379	-0.0329992	-0.0142607	0
ENSG00000229110	NA	heterogeneous nuclear ribonucleoprotein A1-like 3 (HNRPA1L3) pseudogene	TRUE	ENST00000440982.1	NA	NA	NA	NA	NA	NA	NA	NA	NA	NA	NA	0.00115193	0.0187074	-0.000364355	-0.000147212	0.00100088	-0.000522162	0.00105834	0
ENSG00000233917	POTEB	POTE ankyrin domain family member B	TRUE	ENST00000439682.2	NA	NA	NA	NA	NA	NA	NA	NA	NA	NA	NA	0	0	0	0	0	0	0	0
ENSG00000072135	PTPN18	protein tyrosine phosphatase non-receptor type 18	NA	ENST00000409022.2	NA	NA	NA	NA	NA	NA	NA	NA	NA	NA	NA	0.00785345	-0.0143797	0.0116742	-0.00197757	-0.0114279	0.025893	0.022233	0
ENSG00000112096	SOD2	superoxide dismutase 2	NA	ENST00000367054.6	NA	NA	NA	NA	NA	NA	NA	NA	NA	NA	NA	0	0	0	0	0	0	0	0
ENSG00000186952	TMEM232	transmembrane protein 232	NA	ENST00000512886.5	NA	NA	NA	NA	NA	NA	NA	NA	NA	NA	NA	-0.00100937	0.0391809	-0.00113748	0.0470968	-0.0122965	0.0163666	-0.0145679	0
ENSG00000222024	NA	pseudogene similar to part of transmembrane protein 198 TMEM198	TRUE	ENST00000416738.1	NA	NA	NA	NA	NA	NA	NA	NA	NA	NA	NA	0.00540531	0.00579021	-0.0217019	0.00241558	-0.0117282	0.0427285	-0.0122565	0
ENSG00000226285	NUP35P2	nucleoporin 35 pseudogene 2	TRUE	ENST00000416748.1	NA	NA	NA	NA	NA	NA	NA	NA	NA	NA	NA	-0.000124207	0.00151297	-0.00144768	-0.00144768	-0.00144768	-0.00144768	-0.00144768	0
ENSG00000186952	TMEM232	transmembrane protein 232	NA	ENST00000502857.6	NA	NA	NA	NA	NA	NA	NA	NA	NA	NA	NA	-0.0106126	0.0372584	0.0164588	0.0272765	0.00668409	-0.0137592	-0.00274829	0
ENSG00000233917	POTEB	POTE ankyrin domain family member B	NA	ENST00000553662.6	NA	NA	NA	NA	NA	NA	NA	NA	NA	NA	NA	0.00114953	-6.43466e-05	-0.00116573	-0.00116573	-0.00116573	-0.00116573	-0.00116573	0
ENSG00000100554	ATP6V1D	ATPase H+ transporting V1 subunit D	NA	ENST00000555625.5	NA	NA	NA	NA	NA	NA	NA	NA	NA	NA	NA	0.00370483	0.0282469	0.00761156	0.0580515	0.00855785	0.0591248	0.00435888	0
ENSG00000072135	PTPN18	protein tyrosine phosphatase non-receptor type 18	NA	ENST00000490812.5	NA	NA	NA	NA	NA	NA	NA	NA	NA	NA	NA	-0.00858017	0.00246481	-0.00763603	-0.0205023	-0.0119922	-0.0190289	-0.0122817	0
ENSG00000148180	GSN	gelsolin	NA	ENST00000373823.7	NA	NA	NA	NA	NA	NA	NA	NA	NA	NA	NA	-0.00429166	0.0122828	-0.00928316	-0.00978407	0.0268663	-0.00983245	-0.0034765	0
ENSG00000112096	SOD2	superoxide dismutase 2	NA	ENST00000444946.6	NA	NA	NA	NA	NA	NA	NA	NA	NA	NA	NA	0.0113397	0.027184	-0.0205574	0.00476454	-0.0190523	-0.0115411	-0.00118158	0
ENSG00000233917	POTEB	POTE ankyrin domain family member B	NA	ENST00000570157.1	NA	NA	NA	NA	NA	NA	NA	NA	NA	NA	NA	0	0	0	0	0	0	0	0
ENSG00000186952	TMEM232	transmembrane protein 232	NA	ENST00000512577.5	NA	NA	NA	NA	NA	NA	NA	NA	NA	NA	NA	-0.0138351	-0.0138351	-0.012895	-0.000528817	-0.0138351	-0.00117775	-0.0138351	0
ENSG00000072135	PTPN18	protein tyrosine phosphatase non-receptor type 18	NA	ENST00000462996.1	NA	NA	NA	NA	NA	NA	NA	NA	NA	NA	NA	-0.00365645	-0.0124414	-0.000938496	-0.0205144	0.0210414	-0.0205144	-0.00815469	0
ENSG00000072135	PTPN18	protein tyrosine phosphatase non-receptor type 18	NA	ENST00000464576.1	NA	NA	NA	NA	NA	NA	NA	NA	NA	NA	NA	-0.076527	-0.0635412	-0.0404278	-0.064664	-0.0489152	-0.0408873	-0.0634541	0
ENSG00000186952	TMEM232	transmembrane protein 232	NA	ENST00000506890.1	NA	NA	NA	NA	NA	NA	NA	NA	NA	NA	NA	-0.00454823	0.0270015	-0.00507228	0.0130649	-0.00427215	0.0382524	-0.00507336	0
ENSG00000072135	PTPN18	protein tyrosine phosphatase non-receptor type 18	NA	ENST00000490137.1	NA	NA	NA	NA	NA	NA	NA	NA	NA	NA	NA	0.0452948	0.0710745	0.0365832	-0.0121849	0.0936462	0.0914713	0.0609396	0
ENSG00000100554	ATP6V1D	ATPase H+ transporting V1 subunit D	NA	ENST00000555474.5	NA	NA	NA	NA	NA	NA	NA	NA	NA	NA	NA	0.00167685	-0.00663666	-0.00663666	-0.00663666	-0.00663666	-0.00663666	-0.00663666	0
ENSG00000112096	SOD2	superoxide dismutase 2	NA	ENST00000541573.5	NA	NA	NA	NA	NA	NA	NA	NA	NA	NA	NA	0	0	0	0	0	0	0	0
ENSG00000112096	SOD2	superoxide dismutase 2	NA	ENST00000540491.1	NA	NA	NA	NA	NA	NA	NA	NA	NA	NA	NA	0.0238405	0.0342007	0.0188191	0.0142702	0.0118275	0.0477847	0.011574	0
ENSG00000100554	ATP6V1D	ATPase H+ transporting V1 subunit D	NA	ENST00000554236.5	NA	NA	NA	NA	NA	NA	NA	NA	NA	NA	NA	-0.0302568	-0.0101374	-0.0542826	-0.0180885	-0.0561848	-0.0417436	0.00563791	0
ENSG00000100554	ATP6V1D	ATPase H+ transporting V1 subunit D	NA	ENST00000555723.5	NA	NA	NA	NA	NA	NA	NA	NA	NA	NA	NA	0.00442833	0.015433	0.0496456	0.0465818	0.041545	-0.0163932	0.044797	0
ENSG00000100554	ATP6V1D	ATPase H+ transporting V1 subunit D	NA	ENST00000556058.5	NA	NA	NA	NA	NA	NA	NA	NA	NA	NA	NA	-0.0433417	-0.0263636	-0.0294886	0.0432246	0.00497222	0.0265823	-0.037781	0
ENSG00000180871	CXCR2	C-X-C motif chemokine receptor 2	NA	ENST00000453237.5	NA	NA	NA	NA	NA	NA	NA	NA	NA	NA	NA	0	0	0	0	0	0	0	0
ENSG00000180871	CXCR2	C-X-C motif chemokine receptor 2	NA	ENST00000415392.5	NA	NA	NA	NA	NA	NA	NA	NA	NA	NA	NA	0	0	0	0	0	0	0	0
ENSG00000184508	HDDC3	HD domain containing 3	NA	ENST00000448987.2	NA	NA	NA	NA	NA	NA	NA	NA	NA	NA	NA	0	0	0	0	0	0	0	0
ENSG00000184508	HDDC3	HD domain containing 3	NA	ENST00000438890.1	NA	NA	NA	NA	NA	NA	NA	NA	NA	NA	NA	0	0	0	0	0	0	0	0
ENSG00000180871	CXCR2	C-X-C motif chemokine receptor 2	NA	ENST00000449014.5	NA	NA	NA	NA	NA	NA	NA	NA	NA	NA	NA	0	0	0	0	0	0	0	0
ENSG00000074219	TEAD2	TEA domain transcription factor 2	NA	ENST00000598810.5	NA	NA	NA	NA	NA	NA	NA	NA	NA	NA	NA	-0.0207828	-0.0410458	-0.044819	-0.00159041	-0.0637912	-0.053426	-0.0509921	0
ENSG00000255192	NANOGP8	Nanog homeobox retrogene P8	NA	ENST00000629403.1	NA	NA	NA	NA	NA	NA	NA	NA	NA	NA	NA	-0.00951481	-0.00372509	-0.0234514	-0.0203317	-0.0234514	-0.0234514	-0.0234514	0
ENSG00000226126	PSMC1P12	proteasome 26S subunit, ATPase 1 pseudogene 12	TRUE	ENST00000436509.2	NA	NA	NA	NA	NA	NA	NA	NA	NA	NA	NA	0	0	0	0	0.000958906	0	0	0
ENSG00000148180	GSN	gelsolin	NA	ENST00000477863.5	NA	NA	NA	NA	NA	NA	NA	NA	NA	NA	NA	0.0217343	0.0121407	0.00217476	0.0226648	-0.000969467	-0.000969467	0.00495177	0
ENSG00000073711	PPP2R3A	protein phosphatase 2 regulatory subunit B''alpha	NA	ENST00000490467.5	NA	NA	NA	NA	NA	NA	NA	NA	NA	NA	NA	-0.00280689	0.00211829	-0.00280689	-0.00280689	-0.00280689	-0.00280689	-0.00280689	0
ENSG00000148180	GSN	gelsolin	NA	ENST00000483960.5	NA	NA	NA	NA	NA	NA	NA	NA	NA	NA	NA	-0.0113256	-0.00739766	-0.0113256	-0.000654102	-0.00496206	-0.00397203	-0.0113256	0
ENSG00000074219	TEAD2	TEA domain transcription factor 2	NA	ENST00000601519.5	NA	NA	NA	NA	NA	NA	NA	NA	NA	NA	NA	-0.0326895	-0.0114163	-0.0326895	-0.0032786	-0.00594366	-0.029377	-0.027451	0
ENSG00000180871	CXCR2	C-X-C motif chemokine receptor 2	NA	ENST00000454148.1	NA	NA	NA	NA	NA	NA	NA	NA	NA	NA	NA	0	0	0	0	0	0	0	0
ENSG00000148180	GSN	gelsolin	NA	ENST00000477104.2	NA	NA	NA	NA	NA	NA	NA	NA	NA	NA	NA	-0.0058338	-0.00222105	-0.0111614	-0.0111595	-0.00874635	0.015904	0.00324032	0
ENSG00000073711	PPP2R3A	protein phosphatase 2 regulatory subunit B''alpha	NA	ENST00000334546.6	NA	NA	NA	NA	NA	NA	NA	NA	NA	NA	NA	0	0.00253383	0	0	0.00247099	0	0.00421651	0
ENSG00000180871	CXCR2	C-X-C motif chemokine receptor 2	NA	ENST00000428565.1	NA	NA	NA	NA	NA	NA	NA	NA	NA	NA	NA	0	0	0	0	0	0	0	0
ENSG00000180871	CXCR2	C-X-C motif chemokine receptor 2	NA	ENST00000418878.1	NA	NA	NA	NA	NA	NA	NA	NA	NA	NA	NA	0	0	0	0	0	0	0	0
ENSG00000073711	PPP2R3A	protein phosphatase 2 regulatory subunit B''alpha	NA	ENST00000447251.2	NA	NA	NA	NA	NA	NA	NA	NA	NA	NA	NA	-0.00563727	0.00148579	-0.00114163	-0.00563727	-0.00563727	-0.00563727	-0.00563727	0
ENSG00000073711	PPP2R3A	protein phosphatase 2 regulatory subunit B''alpha	NA	ENST00000469270.1	NA	NA	NA	NA	NA	NA	NA	NA	NA	NA	NA	0.0383127	0.000701439	0.00417635	0.00474304	0.0119008	0.00999328	-0.00309701	0
ENSG00000148180	GSN	gelsolin	NA	ENST00000394353.7	NA	NA	NA	NA	NA	NA	NA	NA	NA	NA	NA	0.0415754	0.00477904	-0.00264559	-0.00786132	0.0178591	-0.0108546	0.0340702	0
ENSG00000149403	GRIK4	glutamate ionotropic receptor kainate type subunit 4	NA	ENST00000375081.3	NA	NA	NA	NA	NA	NA	NA	NA	NA	NA	NA	-0.140778	-0.225941	-0.459227	-0.114628	-0.530274	-0.0589633	-0.492398	0
ENSG00000148180	GSN	gelsolin	NA	ENST00000545652.6	NA	NA	NA	NA	NA	NA	NA	NA	NA	NA	NA	-0.00515897	0.00933963	0.00569288	-0.007681	0.00225528	0.0197782	-0.007681	0
ENSG00000074219	TEAD2	TEA domain transcription factor 2	NA	ENST00000539846.5	NA	NA	NA	NA	NA	NA	NA	NA	NA	NA	NA	0.00405611	-0.0134389	-0.00972862	-0.00560255	0.00161257	0.0143942	-0.00289003	0
ENSG00000163393	SLC22A15	solute carrier family 22 member 15	TRUE	ENST00000369503.9	NA	NA	NA	NA	NA	NA	NA	NA	NA	NA	NA	0.00215867	-0.000389924	0.000929859	2.52518e-05	0.000280221	0.00115109	0.000934858	0
ENSG00000074219	TEAD2	TEA domain transcription factor 2	NA	ENST00000598823.5	NA	NA	NA	NA	NA	NA	NA	NA	NA	NA	NA	-0.0268045	-0.00774868	-0.0166768	-0.0268045	-0.00951711	-0.0224411	-0.0202663	0
ENSG00000163393	SLC22A15	solute carrier family 22 member 15	NA	ENST00000369502.1	NA	NA	NA	NA	NA	NA	NA	NA	NA	NA	NA	0.000995651	-0.000157685	-0.000157685	-0.000157685	-0.000157685	0.000942557	-0.000157685	0
ENSG00000163393	SLC22A15	solute carrier family 22 member 15	NA	ENST00000481127.1	NA	NA	NA	NA	NA	NA	NA	NA	NA	NA	NA	0	0	0	0	0	0	0	0
ENSG00000074219	TEAD2	TEA domain transcription factor 2	NA	ENST00000598397.1	NA	NA	NA	NA	NA	NA	NA	NA	NA	NA	NA	-0.0154975	-0.0154105	-0.00394936	-0.0154975	-0.0154975	-0.0154975	-0.00769655	0
ENSG00000074219	TEAD2	TEA domain transcription factor 2	NA	ENST00000596757.1	NA	NA	NA	NA	NA	NA	NA	NA	NA	NA	NA	0.0150653	0.0196317	0.0820696	0.0772179	0.025316	0.0119517	-0.00338752	0
ENSG00000074219	TEAD2	TEA domain transcription factor 2	NA	ENST00000595233.1	NA	NA	NA	NA	NA	NA	NA	NA	NA	NA	NA	0	0	0	0	0	0	0	0
ENSG00000237137	NA	pseudogene similar to part of nuclear factor I/A NFIA	TRUE	ENST00000421119.1	NA	NA	NA	NA	NA	NA	NA	NA	NA	NA	NA	0	0.0698015	0	0	0	0	0	0
ENSG00000149403	GRIK4	glutamate ionotropic receptor kainate type subunit 4	NA	ENST00000527130.5	NA	NA	NA	NA	NA	NA	NA	NA	NA	NA	NA	-0.0068652	-0.00229255	-0.01906	-0.0145519	-0.00632307	-0.01906	0.0156979	0
ENSG00000149403	GRIK4	glutamate ionotropic receptor kainate type subunit 4	NA	ENST00000530172.1	NA	NA	NA	NA	NA	NA	NA	NA	NA	NA	NA	-0.00475992	0.0187267	-0.0022895	0.0114174	0.00181186	-0.0100277	0.00417897	0
ENSG00000229029	CDCA4P1	cell division cycle associated 4 pseudogene 1	TRUE	ENST00000442667.2	NA	NA	NA	NA	NA	NA	NA	NA	NA	NA	NA	-0.00427523	-0.0148892	-0.019141	-0.00429216	-0.0135052	0.00881358	-0.0159735	0
ENSG00000147869	CER1	cerberus 1, DAN family BMP antagonist	TRUE	ENST00000380911.4	NA	NA	NA	NA	NA	NA	NA	NA	NA	NA	NA	0	0	0	0	0	0	0	0
ENSG00000089169	RPH3A	rabphilin 3A	NA	ENST00000543106.6	NA	NA	NA	NA	NA	NA	NA	NA	NA	NA	NA	0.00238873	0	0	0	0	0	0	0
ENSG00000167646	DNAAF3	dynein axonemal assembly factor 3	NA	ENST00000533527.6	NA	NA	NA	NA	NA	NA	NA	NA	NA	NA	NA	-2.34217e-05	-0.00383409	-0.00107917	-0.00383409	-0.00200343	0.0182943	0.000461908	0
ENSG00000238077	NMNAT1P3	NMNAT1 pseudogene 3	TRUE	ENST00000457517.1	NA	NA	NA	NA	NA	NA	NA	NA	NA	NA	NA	0	0	0	0	0	0	0	0
ENSG00000089169	RPH3A	rabphilin 3A	NA	ENST00000551593.5	NA	NA	NA	NA	NA	NA	NA	NA	NA	NA	NA	0	0	0	0	0	0	0	0
ENSG00000214110	LDHAP4	lactate dehydrogenase A pseudogene 4	TRUE	ENST00000397561.3	NA	NA	NA	NA	NA	NA	NA	NA	NA	NA	NA	0	0	0.00539489	0.00287957	0	0.00170771	0	0
ENSG00000146457	WTAP	WT1 associated protein	NA	ENST00000631126.2	NA	NA	NA	NA	NA	NA	NA	NA	NA	NA	NA	0	0	0	0	0	0	0	0
ENSG00000089169	RPH3A	rabphilin 3A	NA	ENST00000546426.5	NA	NA	NA	NA	NA	NA	NA	NA	NA	NA	NA	0.0139447	-0.0755499	-0.0755493	0.0501198	-0.00231257	-0.0755499	-0.0270663	0
ENSG00000244199	EIF4EP3	eukaryotic translation initiation factor 4E pseudogene 3	TRUE	ENST00000498782.1	NA	NA	NA	NA	NA	NA	NA	NA	NA	NA	NA	0	0	0	0	0	0	0	0
ENSG00000089169	RPH3A	rabphilin 3A	NA	ENST00000547840.5	NA	NA	NA	NA	NA	NA	NA	NA	NA	NA	NA	-0.00693042	-0.00693042	-0.00693042	-0.00693042	-0.00693042	-0.00693042	-0.00693042	0
ENSG00000089169	RPH3A	rabphilin 3A	NA	ENST00000547728.5	NA	NA	NA	NA	NA	NA	NA	NA	NA	NA	NA	-0.0180296	-0.035075	-0.035075	-0.0167225	-0.0218743	-0.035075	-0.02771	0
ENSG00000215237	NA	chromosome 4 open reading frame 27 (C4orf27) pseudogene	TRUE	ENST00000502889.1	NA	NA	NA	NA	NA	NA	NA	NA	NA	NA	NA	4.63535e-05	0.00105939	0.00382463	-0.00115375	-0.00115375	0.000219766	0.000163544	0
ENSG00000089169	RPH3A	rabphilin 3A	NA	ENST00000549769.5	NA	NA	NA	NA	NA	NA	NA	NA	NA	NA	NA	-0.00713477	0.00645644	-0.0264054	0.00500065	0.0361919	0.0088013	0.0119799	0
ENSG00000234297	PSIP1P1	PC4 and SFRS1 interacting protein 1 pseudogene 1	TRUE	ENST00000422292.2	NA	NA	NA	NA	NA	NA	NA	NA	NA	NA	NA	0	0	0	0	0.00402718	0	0	0
ENSG00000228095	NA	novel pseudogene	TRUE	ENST00000423044.2	NA	NA	NA	NA	NA	NA	NA	NA	NA	NA	NA	0	0.0109157	0	0	0	0	0	0
ENSG00000226590	UBE2V1P10	UBE2V1 pseudogene 10	TRUE	ENST00000414685.1	NA	NA	NA	NA	NA	NA	NA	NA	NA	NA	NA	0	0	0	0	0	0	0	0
ENSG00000237747	NA	eukaryotic translation initiation factor 3, subunit 1 alpha, 35kDa (EIF3S1) pseudogene	TRUE	ENST00000425861.1	NA	NA	NA	NA	NA	NA	NA	NA	NA	NA	NA	0	0	0	0	0	0	0	0
ENSG00000188029	CTSL3P	cathepsin L family member 3, pseudogene	TRUE	ENST00000412179.5	NA	NA	NA	NA	NA	NA	NA	NA	NA	NA	NA	0	0	0	0	0	0	0	0
ENSG00000188029	CTSL3P	cathepsin L family member 3, pseudogene	NA	ENST00000354530.2	NA	NA	NA	NA	NA	NA	NA	NA	NA	NA	NA	0	0	0	0	0	0	0	0
ENSG00000089169	RPH3A	rabphilin 3A	NA	ENST00000551198.5	NA	NA	NA	NA	NA	NA	NA	NA	NA	NA	NA	0.0264541	0.0349941	0.00966694	-0.0188665	0.0311739	-0.0123374	0.0307184	0
ENSG00000169896	ITGAM	integrin subunit alpha M	NA	ENST00000648685.1	NA	NA	NA	NA	NA	NA	NA	NA	NA	NA	NA	4.44459e-08	-9.85579e-08	-9.85579e-08	-9.85579e-08	-4.70095e-08	-9.85579e-08	-9.85579e-08	0
ENSG00000169896	ITGAM	integrin subunit alpha M	TRUE	ENST00000544665.9	NA	NA	NA	NA	NA	NA	NA	NA	NA	NA	NA	0.000681597	-0.000227884	-0.000227884	0.000257226	1.64555e-05	-0.000227884	-0.000227884	0
ENSG00000169896	ITGAM	integrin subunit alpha M	NA	ENST00000570242.1	NA	NA	NA	NA	NA	NA	NA	NA	NA	NA	NA	0	0	0	0	0.00585755	0.0235951	0	0
ENSG00000089169	RPH3A	rabphilin 3A	NA	ENST00000552679.6	NA	NA	NA	NA	NA	NA	NA	NA	NA	NA	NA	-0.0444627	-0.0324043	-0.014439	0.00609767	-0.0139552	-0.0163982	0.0333561	0
ENSG00000169896	ITGAM	integrin subunit alpha M	NA	ENST00000567031.1	NA	NA	NA	NA	NA	NA	NA	NA	NA	NA	NA	0.00826717	0	0	0	0	0	0	0
ENSG00000169896	ITGAM	integrin subunit alpha M	NA	ENST00000561838.1	NA	NA	NA	NA	NA	NA	NA	NA	NA	NA	NA	0	0	0	0.00384037	0	0.00298068	0.00362697	0
ENSG00000167646	DNAAF3	dynein axonemal assembly factor 3	TRUE	ENST00000524407.7	NA	NA	NA	NA	NA	NA	NA	NA	NA	NA	NA	-0.00136339	0.0321696	-0.00178466	0.0185542	-0.00718366	-0.00371044	-0.00756896	0
ENSG00000187527	ATP13A5	ATPase 13A5	TRUE	ENST00000342358.9	NA	NA	NA	NA	NA	NA	NA	NA	NA	NA	NA	0	0	0	0	0	0	0	0
ENSG00000169896	ITGAM	integrin subunit alpha M	NA	ENST00000567178.1	NA	NA	NA	NA	NA	NA	NA	NA	NA	NA	NA	0	0	0	0	0	0	0	0
ENSG00000169896	ITGAM	integrin subunit alpha M	NA	ENST00000569746.1	NA	NA	NA	NA	NA	NA	NA	NA	NA	NA	NA	0	0	0	0	0	0	0	0
ENSG00000169896	ITGAM	integrin subunit alpha M	NA	ENST00000565142.1	NA	NA	NA	NA	NA	NA	NA	NA	NA	NA	NA	0	0	0	0	0	0	0	0
ENSG00000140678	ITGAX	integrin subunit alpha X	NA	ENST00000564308.1	NA	NA	NA	NA	NA	NA	NA	NA	NA	NA	NA	0	0	0	0	0	0	0	0
ENSG00000187527	ATP13A5	ATPase 13A5	NA	ENST00000495496.1	NA	NA	NA	NA	NA	NA	NA	NA	NA	NA	NA	0	0	0	0	0	0	0	0
ENSG00000187527	ATP13A5	ATPase 13A5	NA	ENST00000488957.1	NA	NA	NA	NA	NA	NA	NA	NA	NA	NA	NA	0	0.000495371	0	0	0	0	0	0
ENSG00000187527	ATP13A5	ATPase 13A5	NA	ENST00000446087.1	NA	NA	NA	NA	NA	NA	NA	NA	NA	NA	NA	0.00429667	0.0189706	0.0113775	0.00409976	0.010877	0.0156546	0.0309806	0
ENSG00000187527	ATP13A5	ATPase 13A5	NA	ENST00000620313.1	NA	NA	NA	NA	NA	NA	NA	NA	NA	NA	NA	0	0	0	0	0	0	0	0
ENSG00000167646	DNAAF3	dynein axonemal assembly factor 3	NA	ENST00000528412.5	NA	NA	NA	NA	NA	NA	NA	NA	NA	NA	NA	0	0	0	0.00905865	0	0.00576378	0	0
ENSG00000230453	ANKRD18B	ankyrin repeat domain 18B	NA	ENST00000605687.1	NA	NA	NA	NA	NA	NA	NA	NA	NA	NA	NA	-0.0271971	-0.0640772	-0.0446422	-0.00534051	0.0755623	0.0180058	0.0274956	0
ENSG00000167646	DNAAF3	dynein axonemal assembly factor 3	NA	ENST00000527223.6	NA	NA	NA	NA	NA	NA	NA	NA	NA	NA	NA	-0.00223795	-0.00523297	-0.00166564	-0.00523297	-0.000362914	-0.00377957	-0.00396128	0
ENSG00000167646	DNAAF3	dynein axonemal assembly factor 3	NA	ENST00000391720.8	NA	NA	NA	NA	NA	NA	NA	NA	NA	NA	NA	-0.00513146	-0.00462611	-0.00131564	-0.00766233	-0.00766233	-0.00766233	0.00145848	0
ENSG00000167646	DNAAF3	dynein axonemal assembly factor 3	NA	ENST00000587789.2	NA	NA	NA	NA	NA	NA	NA	NA	NA	NA	NA	-0.00229578	-0.000398934	0.0111038	0.0048608	0.00898422	0.0343743	-0.000143492	0
ENSG00000167646	DNAAF3	dynein axonemal assembly factor 3	NA	ENST00000588076.1	NA	NA	NA	NA	NA	NA	NA	NA	NA	NA	NA	0.00682822	0.00716192	-0.0093363	0.00769864	-0.0031588	0.0162507	0.0019875	0
ENSG00000167646	DNAAF3	dynein axonemal assembly factor 3	NA	ENST00000527292.5	NA	NA	NA	NA	NA	NA	NA	NA	NA	NA	NA	-0.00405575	0.0118386	-0.00405575	0.00317971	0.00754061	0.0111875	0.00985991	0
ENSG00000167646	DNAAF3	dynein axonemal assembly factor 3	NA	ENST00000526959.5	NA	NA	NA	NA	NA	NA	NA	NA	NA	NA	NA	0.00896199	0.00383646	0.021491	0.000633843	-0.00206909	0.00913119	0.00715173	0
ENSG00000204982	PRSS3P4	PRSS3 pseudogene 4	TRUE	ENST00000453323.1	NA	NA	NA	NA	NA	NA	NA	NA	NA	NA	NA	0.375627	0.237804	0.0503684	0.537469	0.253382	0.351179	0.244824	0
ENSG00000167646	DNAAF3	dynein axonemal assembly factor 3	NA	ENST00000527166.1	NA	NA	NA	NA	NA	NA	NA	NA	NA	NA	NA	0.00768015	0	0	0	0	0	0	0
ENSG00000167646	DNAAF3	dynein axonemal assembly factor 3	NA	ENST00000526003.5	NA	NA	NA	NA	NA	NA	NA	NA	NA	NA	NA	-0.0124628	-0.0124628	-0.0124628	-0.00426322	-0.0124628	0.00208406	-0.0124628	0
ENSG00000205274	TRBV20OR9-2	T cell receptor beta variable 20/OR9-2 (non-functional)	TRUE	ENST00000379435.3	NA	NA	NA	NA	NA	NA	NA	NA	NA	NA	NA	0.00807743	0.0246467	0.0670088	0.000614068	-0.00844094	0.0247299	-0.00340824	0
ENSG00000167646	DNAAF3	dynein axonemal assembly factor 3	NA	ENST00000534170.5	NA	NA	NA	NA	NA	NA	NA	NA	NA	NA	NA	0	0	0.00767618	0	0	0	0.004157	0
ENSG00000231991	ANXA2P2	annexin A2 pseudogene 2	TRUE	ENST00000435128.2	NA	NA	NA	NA	NA	NA	NA	NA	NA	NA	NA	-0.00978748	-0.0132656	-0.0160118	-0.0105552	-0.0128397	-0.0128474	-0.0160712	0
ENSG00000167646	DNAAF3	dynein axonemal assembly factor 3	NA	ENST00000532817.5	NA	NA	NA	NA	NA	NA	NA	NA	NA	NA	NA	0	0	0	0.00432414	0	0.0113727	0	0
ENSG00000167646	DNAAF3	dynein axonemal assembly factor 3	NA	ENST00000534214.1	NA	NA	NA	NA	NA	NA	NA	NA	NA	NA	NA	0.00823967	0	0	0.0102725	0	0	0.008922	0
ENSG00000167646	DNAAF3	dynein axonemal assembly factor 3	NA	ENST00000528476.1	NA	NA	NA	NA	NA	NA	NA	NA	NA	NA	NA	0	0	0	0	0	0	0.00637418	0
ENSG00000183938	TRBV21OR9-2	T cell receptor beta variable 21/OR9-2 (pseudogene)	TRUE	ENST00000331828.4	NA	NA	NA	NA	NA	NA	NA	NA	NA	NA	NA	0	0	0	0	0	0	0	0
ENSG00000167646	DNAAF3	dynein axonemal assembly factor 3	NA	ENST00000586877.1	NA	NA	NA	NA	NA	NA	NA	NA	NA	NA	NA	0.00350405	0	0.0117744	0	0.00334851	0	0.00887258	0
ENSG00000234122	TRBV22OR9-2	T cell receptor beta variable 22/OR9-2 (pseudogene)	TRUE	ENST00000441373.1	NA	NA	NA	NA	NA	NA	NA	NA	NA	NA	NA	0	0	0	0	0	0.133698	0	0
ENSG00000229063	TRBV23OR9-2	T cell receptor beta variable 23/OR9-2 (pseudogene)	TRUE	ENST00000390389.3	NA	NA	NA	NA	NA	NA	NA	NA	NA	NA	NA	0	0	0	0.018433	0	0.00799953	0	0
ENSG00000167646	DNAAF3	dynein axonemal assembly factor 3	NA	ENST00000455045.5	NA	NA	NA	NA	NA	NA	NA	NA	NA	NA	NA	0	0	0	0	0.0134888	0	0	0
ENSG00000215206	TRBV24OR9-2	T cell receptor beta variable 24/OR9-2 (pseudogene)	TRUE	ENST00000416632.1	NA	NA	NA	NA	NA	NA	NA	NA	NA	NA	NA	0	0	0	0	0	0	0	0
ENSG00000240215	TRBV25OR9-2	T cell receptor beta variable 25/OR9-2 (pseudogene)	TRUE	ENST00000438417.2	NA	NA	NA	NA	NA	NA	NA	NA	NA	NA	NA	0	0.0158582	0	0	0	0	0	0
ENSG00000237984	PTENP1	phosphatase and tensin homolog pseudogene 1	TRUE	ENST00000447117.1	NA	NA	NA	NA	NA	NA	NA	NA	NA	NA	NA	0	0.00850875	0	0	0	0	0.0228133	0
ENSG00000114796	KLHL24	kelch like family member 24	NA	ENST00000437402.5	NA	NA	NA	NA	NA	NA	NA	NA	NA	NA	NA	-0.00829474	0.00651428	-0.013435	-0.00361972	-0.0131738	-0.000508823	-0.0181046	0
ENSG00000174456	C12orf76	chromosome 12 open reading frame 76	NA	ENST00000548936.1	NA	NA	NA	NA	NA	NA	NA	NA	NA	NA	NA	0	0	0	0	0	0	0	0
ENSG00000114796	KLHL24	kelch like family member 24	NA	ENST00000427201.2	NA	NA	NA	NA	NA	NA	NA	NA	NA	NA	NA	0.0434662	0.0748464	-0.00789036	0.0593746	0.0238331	0.0357785	0.086835	0
ENSG00000136758	YME1L1	YME1 like 1 ATPase	NA	ENST00000326799.7	NA	NA	NA	NA	NA	NA	NA	NA	NA	NA	NA	0	0	0	0	0	0	0	0
ENSG00000198947	DMD	dystrophin	NA	ENST00000679437.1	NA	NA	NA	NA	NA	NA	NA	NA	NA	NA	NA	-0.000505153	-0.0123373	-0.0123373	-0.00839155	-0.0123373	0.00262707	-0.00281943	0
ENSG00000136514	RTP4	receptor transporter protein 4	TRUE	ENST00000259030.3	NA	NA	NA	NA	NA	NA	NA	NA	NA	NA	NA	-0.00248313	-0.00248313	0.000507933	-0.00147794	5.19503e-05	-0.00248313	-0.00173661	0
ENSG00000198947	DMD	dystrophin	NA	ENST00000681026.1	NA	NA	NA	NA	NA	NA	NA	NA	NA	NA	NA	0.00494651	0.0529104	0.0335577	1.05315e-07	0	0.00315562	0.00146674	0
ENSG00000198876	DCAF12	DDB1 and CUL4 associated factor 12	NA	ENST00000450964.1	NA	NA	NA	NA	NA	NA	NA	NA	NA	NA	NA	-0.00475017	0.00352768	0.0220952	0.016359	0.0178559	0.0572704	0.0833691	0
ENSG00000285938	NA	BCL6 antisense 1	TRUE	ENST00000648485.1	NA	NA	NA	NA	NA	NA	NA	NA	NA	NA	NA	0.00576478	0.00081616	0.0106456	0.0108582	0.0129294	0.013436	0.00844278	0
ENSG00000198947	DMD	dystrophin	NA	ENST00000681989.1	NA	NA	NA	NA	NA	NA	NA	NA	NA	NA	NA	-4.88426e-12	0.0105327	2.83608e-06	-4.88426e-12	6.84351e-11	3.33536e-06	0.00568334	0
ENSG00000239392	NA	IMP (inosine monophosphate) dehydrogenase 1 (IMPDH1) pseudogene	TRUE	ENST00000435838.2	NA	NA	NA	NA	NA	NA	NA	NA	NA	NA	NA	0.0043619	0.0041018	0.00232863	0	0	0.00263974	0	0
ENSG00000244503	NA	eukaryotic translation elongation factor 1 alpha 1 (EEF1A1) pseudogene	TRUE	ENST00000492880.1	NA	NA	NA	NA	NA	NA	NA	NA	NA	NA	NA	0.00100338	0.00120321	0.000860397	0.00304333	0.00093921	0	0.00451434	0
ENSG00000224769	MUC20P1	mucin 20, cell surface associated pseudogene 1	TRUE	ENST00000457750.1	NA	NA	NA	NA	NA	NA	NA	NA	NA	NA	NA	0	0	0	0	0	0	0	0
ENSG00000100883	SRP54	signal recognition particle 54	NA	ENST00000554803.5	NA	NA	NA	NA	NA	NA	NA	NA	NA	NA	NA	0.00734503	-0.00703132	0.00638064	0.111334	2.17911e-05	0.029578	0.0333663	0
ENSG00000140678	ITGAX	integrin subunit alpha X	TRUE	ENST00000268296.9	NA	NA	NA	NA	NA	NA	NA	NA	NA	NA	NA	0	0	0	0	0	0	0	0
ENSG00000140678	ITGAX	integrin subunit alpha X	NA	ENST00000567409.1	NA	NA	NA	NA	NA	NA	NA	NA	NA	NA	NA	0	0	0	0	0	0	0	0
ENSG00000140678	ITGAX	integrin subunit alpha X	NA	ENST00000562522.2	NA	NA	NA	NA	NA	NA	NA	NA	NA	NA	NA	0	0	0	0	0	0	0	0
ENSG00000151532	VTI1A	vesicle transport through interaction with t-SNAREs 1A	NA	ENST00000494728.5	NA	NA	NA	NA	NA	NA	NA	NA	NA	NA	NA	-0.07882	-0.0422836	-0.0665134	-0.074511	-0.0992215	-0.0472373	-0.118377	0
ENSG00000151532	VTI1A	vesicle transport through interaction with t-SNAREs 1A	NA	ENST00000480057.1	NA	NA	NA	NA	NA	NA	NA	NA	NA	NA	NA	-0.0125306	0.00735455	-0.011525	-0.0116669	-0.0141895	0.0419291	0.0590233	0
ENSG00000140678	ITGAX	integrin subunit alpha X	NA	ENST00000562138.1	NA	NA	NA	NA	NA	NA	NA	NA	NA	NA	NA	0	0	0	0	0	0	0	0
ENSG00000100883	SRP54	signal recognition particle 54	NA	ENST00000678274.1	NA	NA	NA	NA	NA	NA	NA	NA	NA	NA	NA	-0.0273215	-0.0166378	-0.00516937	-0.00576825	-0.0162433	-0.0101293	-0.0215169	0
ENSG00000261245	NA	integrin, alpha X (complement component 3 receptor 4 subunit) (ITGAX) pseudogene	TRUE	ENST00000561830.2	NA	NA	NA	NA	NA	NA	NA	NA	NA	NA	NA	0	0	0	0	0	0	0	0
ENSG00000100883	SRP54	signal recognition particle 54	NA	ENST00000556445.1	NA	NA	NA	NA	NA	NA	NA	NA	NA	NA	NA	0.0411763	0.0386805	0.0266128	0.0147144	0.0184172	-0.0154712	0.00366724	0
ENSG00000156886	ITGAD	integrin subunit alpha D	NA	ENST00000444228.2	NA	NA	NA	NA	NA	NA	NA	NA	NA	NA	NA	-0.00812499	-0.000514626	0.00187557	-0.00462837	-0.00936717	-0.000238351	-0.00654204	0
ENSG00000211959	IGHV4-39	immunoglobulin heavy variable 4-39	TRUE	ENST00000390619.2	NA	NA	NA	NA	NA	NA	NA	NA	NA	NA	NA	0.0701364	0.0113325	-0.0129501	0.0544625	-0.0129501	0.0594831	-0.00766002	0
ENSG00000253467	IGHV7-40	immunoglobulin heavy variable 7-40 (pseudogene)	TRUE	ENST00000520963.2	NA	NA	NA	NA	NA	NA	NA	NA	NA	NA	NA	0.0260022	-0.0622744	0.0460251	0.0223218	0.0273305	-0.0476823	-0.0359762	0
ENSG00000228757	NA	pseudogene similar to part of homer homolog (Drosophila) (HOMER)	TRUE	ENST00000413798.1	NA	NA	NA	NA	NA	NA	NA	NA	NA	NA	NA	-0.288677	-0.123175	-0.235802	-0.049295	-0.121564	0.00142334	-0.102924	0
ENSG00000253294	IGHVII-40-1	immunoglobulin heavy variable (II)-40-1 (pseudogene)	TRUE	ENST00000517316.1	NA	NA	NA	NA	NA	NA	NA	NA	NA	NA	NA	-0.0706892	-0.0279158	0.041455	-0.0608021	0.0864638	-0.0365904	-0.208281	0
ENSG00000278473	IGHV3-41	immunoglobulin heavy variable 3-41 (pseudogene)	TRUE	ENST00000613121.1	NA	NA	NA	NA	NA	NA	NA	NA	NA	NA	NA	0.000851047	-0.031824	-0.11906	-0.0878951	-0.122978	-0.0679208	-0.0664252	0
ENSG00000151503	NCAPD3	non-SMC condensin II complex subunit D3	NA	ENST00000527944.1	NA	NA	NA	NA	NA	NA	NA	NA	NA	NA	NA	-0.00409779	-0.00488029	-0.0152271	-0.0240887	-0.00666108	-0.021355	-0.00353582	0
ENSG00000232216	IGHV3-43	immunoglobulin heavy variable 3-43	TRUE	ENST00000434710.1	NA	NA	NA	NA	NA	NA	NA	NA	NA	NA	NA	0	0	0	0	0	0	0	0
ENSG00000154556	SORBS2	sorbin and SH3 domain containing 2	NA	ENST00000319471.13	NA	NA	NA	NA	NA	NA	NA	NA	NA	NA	NA	0.0245301	0.00181139	0.0280447	-0.0228645	-0.00282364	-0.012734	0.0834829	0
ENSG00000120438	TCP1	t-complex 1	NA	ENST00000538128.5	NA	NA	NA	NA	NA	NA	NA	NA	NA	NA	NA	0.00354372	0.00251378	-0.00567409	0.0206931	-0.0013271	-0.00567409	-0.00567409	0
ENSG00000120438	TCP1	t-complex 1	NA	ENST00000543517.5	NA	NA	NA	NA	NA	NA	NA	NA	NA	NA	NA	-0.00642012	-0.00642012	-0.00642012	-0.00642012	-0.00642012	0.0123469	0.00843949	0
ENSG00000151503	NCAPD3	non-SMC condensin II complex subunit D3	NA	ENST00000532445.1	NA	NA	NA	NA	NA	NA	NA	NA	NA	NA	NA	-0.106542	0.0511029	-0.0158148	0.143317	0.0117901	-0.111964	-0.00769059	0
ENSG00000120438	TCP1	t-complex 1	NA	ENST00000536394.1	NA	NA	NA	NA	NA	NA	NA	NA	NA	NA	NA	0	0	0	0	0	0	0	0
ENSG00000120438	TCP1	t-complex 1	NA	ENST00000536607.1	NA	NA	NA	NA	NA	NA	NA	NA	NA	NA	NA	0.0348051	-0.0359041	0.00558657	-0.00879422	-0.044213	-0.044213	-0.044213	0
ENSG00000253862	IGHVIII-47-1	immunoglobulin heavy variable (III)-47-1 (pseudogene)	TRUE	ENST00000518187.1	NA	NA	NA	NA	NA	NA	NA	NA	NA	NA	NA	0.0251076	0.00260656	0.0178435	-0.000790535	0.0167782	0.0148233	0.0281378	0
ENSG00000211964	IGHV3-48	immunoglobulin heavy variable 3-48	TRUE	ENST00000390624.3	NA	NA	NA	NA	NA	NA	NA	NA	NA	NA	NA	-0.0027208	-0.0027208	0.00383918	0.000236614	-0.0027208	0.00207966	-0.0027208	0
ENSG00000211965	IGHV3-49	immunoglobulin heavy variable 3-49	TRUE	ENST00000390625.3	NA	NA	NA	NA	NA	NA	NA	NA	NA	NA	NA	0	0	0	0	0	0	0	0
ENSG00000253386	IGHVII-49-1	immunoglobulin heavy variable (II)-49-1 (pseudogene)	TRUE	ENST00000521760.1	NA	NA	NA	NA	NA	NA	NA	NA	NA	NA	NA	0	0.0107266	0.00895141	0	0	0	0	0
ENSG00000253241	IGHV3-50	immunoglobulin heavy variable 3-50 (pseudogene)	TRUE	ENST00000522107.1	NA	NA	NA	NA	NA	NA	NA	NA	NA	NA	NA	0	0.0170481	0	0	0	0.0155985	0.00507034	0
ENSG00000211966	IGHV5-51	immunoglobulin heavy variable 5-51	TRUE	ENST00000390626.2	NA	NA	NA	NA	NA	NA	NA	NA	NA	NA	NA	0.0048148	0	0	0	0	0	0	0
ENSG00000253941	IGHVII-51-2	immunoglobulin heavy variable (II)-51-2 (pseudogene)	TRUE	ENST00000519778.1	NA	NA	NA	NA	NA	NA	NA	NA	NA	NA	NA	-0.0247193	-0.0247193	-0.0247193	-0.0247193	-0.0247193	-0.0247193	-0.0173931	0
ENSG00000253545	IGHV3-52	immunoglobulin heavy variable 3-52 (pseudogene)	TRUE	ENST00000519770.1	NA	NA	NA	NA	NA	NA	NA	NA	NA	NA	NA	0	0	0.00626451	0	0	0.00379299	0	0
ENSG00000198954	KIFBP	kinesin family binding protein	NA	ENST00000625461.2	NA	NA	NA	NA	NA	NA	NA	NA	NA	NA	NA	0.0820603	0.00244328	-0.00864492	-0.00594803	-0.00864538	-0.00864538	-0.00864538	0
ENSG00000211967	IGHV3-53	immunoglobulin heavy variable 3-53	TRUE	ENST00000390627.3	NA	NA	NA	NA	NA	NA	NA	NA	NA	NA	NA	-0.0222327	0.0147629	0.0147505	0.00055923	-0.0141182	0.0158319	-0.00871832	0
ENSG00000253714	IGHVII-53-1	immunoglobulin heavy variable (II)-53-1 (pseudogene)	TRUE	ENST00000519538.1	NA	NA	NA	NA	NA	NA	NA	NA	NA	NA	NA	0	0	0	0	0	0	0	0
ENSG00000275475	IGHV3-54	immunoglobulin heavy variable 3-54 (pseudogene)	TRUE	ENST00000622166.1	NA	NA	NA	NA	NA	NA	NA	NA	NA	NA	NA	0	0	0	0	0	0	0	0
ENSG00000254395	IGHV4-55	immunoglobulin heavy variable 4-55 (pseudogene)	TRUE	ENST00000520889.1	NA	NA	NA	NA	NA	NA	NA	NA	NA	NA	NA	0	0	0	0	0	0	0	0
ENSG00000253131	IGHV7-56	immunoglobulin heavy variable 7-56 (pseudogene)	TRUE	ENST00000518372.1	NA	NA	NA	NA	NA	NA	NA	NA	NA	NA	NA	0.00372126	0	0	0	0	0	0	0
ENSG00000253759	IGHV3-57	immunoglobulin heavy variable 3-57 (pseudogene)	TRUE	ENST00000520143.1	NA	NA	NA	NA	NA	NA	NA	NA	NA	NA	NA	0	0	0	0	0	0	0	0
ENSG00000211968	IGHV1-58	immunoglobulin heavy variable 1-58	TRUE	ENST00000390628.3	NA	NA	NA	NA	NA	NA	NA	NA	NA	NA	NA	0	0	0	0	0	0	0	0
ENSG00000224373	IGHV4-59	immunoglobulin heavy variable 4-59	TRUE	ENST00000390629.3	NA	NA	NA	NA	NA	NA	NA	NA	NA	NA	NA	-0.00732892	-0.00668628	-0.0094651	-0.00741805	0.00114693	-0.0094651	-0.0094651	0
ENSG00000253742	IGHV3-60	immunoglobulin heavy variable 3-60 (pseudogene)	TRUE	ENST00000521678.1	NA	NA	NA	NA	NA	NA	NA	NA	NA	NA	NA	0	0	0	0	0	0	0	0
ENSG00000254167	IGHV8-51-1	immunoglobulin heavy variable IGHV8-51-1 (non-functional)	TRUE	ENST00000519403.2	NA	NA	NA	NA	NA	NA	NA	NA	NA	NA	NA	0	0	0	0	0	0	0	0
ENSG00000156886	ITGAD	integrin subunit alpha D	TRUE	ENST00000389202.3	NA	NA	NA	NA	NA	NA	NA	NA	NA	NA	NA	0	0	0	0	0.000407786	0.00172567	0	0
ENSG00000154556	SORBS2	sorbin and SH3 domain containing 2	NA	ENST00000355634.9	NA	NA	NA	NA	NA	NA	NA	NA	NA	NA	NA	0.00132671	0.00645821	0.00209223	0.00465661	0.0108644	0	0	0
ENSG00000146453	PNLDC1	PARN like, ribonuclease domain containing 1	NA	ENST00000610273.5	NA	NA	NA	NA	NA	NA	NA	NA	NA	NA	NA	0.00442726	0.00438396	0.00388593	-9.35196e-11	6.74251e-11	3.3191e-11	0.00533123	0
ENSG00000187391	MAGI2	membrane associated guanylate kinase, WW and PDZ domain containing 2	NA	ENST00000628980.2	NA	NA	NA	NA	NA	NA	NA	NA	NA	NA	NA	-0.00180091	0.016301	0.0444097	0.0223469	-0.00256868	0.128739	0.0443449	0
ENSG00000187391	MAGI2	membrane associated guanylate kinase, WW and PDZ domain containing 2	NA	ENST00000419488.5	NA	NA	NA	NA	NA	NA	NA	NA	NA	NA	NA	0.0301097	-0.00952935	-0.00855387	-0.00952176	-0.0095294	0.00305588	0.00464397	0
ENSG00000156885	COX6A2	cytochrome c oxidase subunit 6A2	TRUE	ENST00000287490.5	NA	NA	NA	NA	NA	NA	NA	NA	NA	NA	NA	0	0	0	0	0	0	0	0
ENSG00000156885	COX6A2	cytochrome c oxidase subunit 6A2	NA	ENST00000565462.2	NA	NA	NA	NA	NA	NA	NA	NA	NA	NA	NA	0	0	0	0	0	0	0	0
ENSG00000154556	SORBS2	sorbin and SH3 domain containing 2	NA	ENST00000478461.1	NA	NA	NA	NA	NA	NA	NA	NA	NA	NA	NA	0.149154	0.112268	0.0294189	0.0422763	0.16869	0.0566796	0.076219	0
ENSG00000176723	ZNF843	zinc finger protein 843	TRUE	ENST00000315678.10	NA	NA	NA	NA	NA	NA	NA	NA	NA	NA	NA	0.00728146	0.000955972	-2.6783e-06	-2.6783e-06	-2.6783e-06	0.00232791	-2.6783e-06	0
ENSG00000146453	PNLDC1	PARN like, ribonuclease domain containing 1	NA	ENST00000610041.5	NA	NA	NA	NA	NA	NA	NA	NA	NA	NA	NA	0.0119763	-0.00650399	0.0141239	-0.0013679	0.00205891	-0.00872236	0.00139253	0
ENSG00000176723	ZNF843	zinc finger protein 843	NA	ENST00000618063.1	NA	NA	NA	NA	NA	NA	NA	NA	NA	NA	NA	-0.00839713	-0.00196838	-0.00289629	0.012157	0.00467188	-0.000500956	-0.0107971	0
ENSG00000198954	KIFBP	kinesin family binding protein	NA	ENST00000626493.2	NA	NA	NA	NA	NA	NA	NA	NA	NA	NA	NA	-0.0515241	-0.0721636	-0.0669263	-0.0370352	-0.0721636	-0.0506341	-0.0647781	0
ENSG00000187391	MAGI2	membrane associated guanylate kinase, WW and PDZ domain containing 2	NA	ENST00000629359.2	NA	NA	NA	NA	NA	NA	NA	NA	NA	NA	NA	0.00185633	-0.00317261	0.00325388	0.00434641	-0.00396161	0.00238783	-0.00105669	0
ENSG00000198954	KIFBP	kinesin family binding protein	NA	ENST00000635779.2	NA	NA	NA	NA	NA	NA	NA	NA	NA	NA	NA	-0.00443704	-0.00856406	-0.00530311	0.0297393	-0.000921273	-0.00856406	-0.00856406	0
ENSG00000187391	MAGI2	membrane associated guanylate kinase, WW and PDZ domain containing 2	NA	ENST00000637441.1	NA	NA	NA	NA	NA	NA	NA	NA	NA	NA	NA	0.0129592	0	0	0	0.00687474	0.00642712	0.00654365	0
ENSG00000198954	KIFBP	kinesin family binding protein	NA	ENST00000637104.2	NA	NA	NA	NA	NA	NA	NA	NA	NA	NA	NA	0.024083	0.0173814	0	0.0063245	0.0485798	0.0068173	0.0191951	0
ENSG00000187391	MAGI2	membrane associated guanylate kinase, WW and PDZ domain containing 2	NA	ENST00000626691.2	NA	NA	NA	NA	NA	NA	NA	NA	NA	NA	NA	0	0	0	0	0	0	0	0
ENSG00000198954	KIFBP	kinesin family binding protein	NA	ENST00000637420.2	NA	NA	NA	NA	NA	NA	NA	NA	NA	NA	NA	0.00836916	0.0170689	0.00680421	0.0176765	0.0112095	0.0320981	0.00938708	0
ENSG00000198954	KIFBP	kinesin family binding protein	NA	ENST00000637738.2	NA	NA	NA	NA	NA	NA	NA	NA	NA	NA	NA	-0.0274669	-0.0186523	-0.0237441	-0.0274669	-0.0115554	-0.0274669	-0.00970709	0
ENSG00000187391	MAGI2	membrane associated guanylate kinase, WW and PDZ domain containing 2	NA	ENST00000522391.3	NA	NA	NA	NA	NA	NA	NA	NA	NA	NA	NA	0	0	0	0	0	0	0	0
ENSG00000146453	PNLDC1	PARN like, ribonuclease domain containing 1	NA	ENST00000275275.9	NA	NA	NA	NA	NA	NA	NA	NA	NA	NA	NA	0.00102395	-0.00143739	0.000162809	0.00038732	0.00137319	-0.000308628	-0.00143739	0
ENSG00000187391	MAGI2	membrane associated guanylate kinase, WW and PDZ domain containing 2	NA	ENST00000637585.1	NA	NA	NA	NA	NA	NA	NA	NA	NA	NA	NA	0.0790671	0	0	0	0	0	0	0
ENSG00000187391	MAGI2	membrane associated guanylate kinase, WW and PDZ domain containing 2	NA	ENST00000636040.1	NA	NA	NA	NA	NA	NA	NA	NA	NA	NA	NA	0	0	0	0	0	0	0	0
ENSG00000146453	PNLDC1	PARN like, ribonuclease domain containing 1	NA	ENST00000610048.5	NA	NA	NA	NA	NA	NA	NA	NA	NA	NA	NA	-0.0445583	-0.0488698	-0.0443597	-0.0253038	-0.0435672	-0.013512	-0.0274782	0
ENSG00000187391	MAGI2	membrane associated guanylate kinase, WW and PDZ domain containing 2	NA	ENST00000635961.1	NA	NA	NA	NA	NA	NA	NA	NA	NA	NA	NA	0	0	0	0	0	0	0	0
ENSG00000187391	MAGI2	membrane associated guanylate kinase, WW and PDZ domain containing 2	NA	ENST00000637976.1	NA	NA	NA	NA	NA	NA	NA	NA	NA	NA	NA	0	0	0	0.0746554	0	0	0	0
ENSG00000146453	PNLDC1	PARN like, ribonuclease domain containing 1	TRUE	ENST00000392167.4	NA	NA	NA	NA	NA	NA	NA	NA	NA	NA	NA	0.00331532	0.0100086	-7.74473e-06	0.0113893	0.0035926	0.0254751	0.000634175	0
ENSG00000198954	KIFBP	kinesin family binding protein	NA	ENST00000674936.1	NA	NA	NA	NA	NA	NA	NA	NA	NA	NA	NA	0.0372483	0.0366575	0	0.0130601	0	0.0114303	0.0232576	0
ENSG00000198954	KIFBP	kinesin family binding protein	NA	ENST00000674660.1	NA	NA	NA	NA	NA	NA	NA	NA	NA	NA	NA	0.0138252	0.0204354	0	0.0424566	0.109872	0	0.0157068	0
ENSG00000146453	PNLDC1	PARN like, ribonuclease domain containing 1	NA	ENST00000609334.1	NA	NA	NA	NA	NA	NA	NA	NA	NA	NA	NA	0.0106604	0.0443235	0.00874691	-0.00548685	-0.00602361	-0.000972215	-0.000820434	0
ENSG00000146453	PNLDC1	PARN like, ribonuclease domain containing 1	NA	ENST00000609658.1	NA	NA	NA	NA	NA	NA	NA	NA	NA	NA	NA	-0.0111606	-0.00704772	0.000128326	0.00864383	-0.00184807	0.0236118	-0.0111606	0
ENSG00000187391	MAGI2	membrane associated guanylate kinase, WW and PDZ domain containing 2	NA	ENST00000637486.1	NA	NA	NA	NA	NA	NA	NA	NA	NA	NA	NA	-0.00337413	-0.00337413	-0.00337413	-0.00337413	-0.00337413	-0.00337413	-0.00337413	0
ENSG00000187391	MAGI2	membrane associated guanylate kinase, WW and PDZ domain containing 2	NA	ENST00000636178.1	NA	NA	NA	NA	NA	NA	NA	NA	NA	NA	NA	0	0	0	0	0	0	0	0
ENSG00000187391	MAGI2	membrane associated guanylate kinase, WW and PDZ domain containing 2	NA	ENST00000522342.3	NA	NA	NA	NA	NA	NA	NA	NA	NA	NA	NA	0	0	0	0	0	0	0	0
ENSG00000187391	MAGI2	membrane associated guanylate kinase, WW and PDZ domain containing 2	NA	ENST00000524268.1	NA	NA	NA	NA	NA	NA	NA	NA	NA	NA	NA	-0.0132703	-0.0132703	-0.0132703	-0.0132703	-0.0132703	-0.0132703	-0.0132703	0
ENSG00000187391	MAGI2	membrane associated guanylate kinase, WW and PDZ domain containing 2	NA	ENST00000628361.1	NA	NA	NA	NA	NA	NA	NA	NA	NA	NA	NA	0	0	0	0	0.00215828	0	0	0
ENSG00000187391	MAGI2	membrane associated guanylate kinase, WW and PDZ domain containing 2	NA	ENST00000524316.5	NA	NA	NA	NA	NA	NA	NA	NA	NA	NA	NA	0	0	0	0	0	0	0	0
ENSG00000187391	MAGI2	membrane associated guanylate kinase, WW and PDZ domain containing 2	NA	ENST00000520379.2	NA	NA	NA	NA	NA	NA	NA	NA	NA	NA	NA	0	0	0	0	0	0	0	0
ENSG00000204147	ASAH2B	N-acylsphingosine amidohydrolase 2B	TRUE	ENST00000647317.2	NA	NA	NA	NA	NA	NA	NA	NA	NA	NA	NA	-0.0107379	0.00562767	0.00958855	-0.0107379	-0.00817236	-0.0107379	-0.00282965	0
ENSG00000140691	ARMC5	armadillo repeat containing 5	NA	ENST00000570119.2	NA	NA	NA	NA	NA	NA	NA	NA	NA	NA	NA	0	0	0.0108997	0	0	0	0	0
ENSG00000187391	MAGI2	membrane associated guanylate kinase, WW and PDZ domain containing 2	NA	ENST00000630991.2	NA	NA	NA	NA	NA	NA	NA	NA	NA	NA	NA	0	0	0	0	0	0.00175753	0.00146793	0
ENSG00000187391	MAGI2	membrane associated guanylate kinase, WW and PDZ domain containing 2	NA	ENST00000628781.1	NA	NA	NA	NA	NA	NA	NA	NA	NA	NA	NA	0	0	0	0	0	0	0	0
ENSG00000149179	C11orf49	chromosome 11 open reading frame 49	NA	ENST00000525279.5	NA	NA	NA	NA	NA	NA	NA	NA	NA	NA	NA	0.00501677	0.050983	-0.0137707	-0.0363909	-0.0127797	0.0371146	-0.00395397	0
ENSG00000187391	MAGI2	membrane associated guanylate kinase, WW and PDZ domain containing 2	NA	ENST00000636717.1	NA	NA	NA	NA	NA	NA	NA	NA	NA	NA	NA	0	0	0	0.00085354	0	0	0	0
ENSG00000187391	MAGI2	membrane associated guanylate kinase, WW and PDZ domain containing 2	NA	ENST00000636593.1	NA	NA	NA	NA	NA	NA	NA	NA	NA	NA	NA	0	0	0	0	0	0	0	0
ENSG00000187391	MAGI2	membrane associated guanylate kinase, WW and PDZ domain containing 2	NA	ENST00000636936.1	NA	NA	NA	NA	NA	NA	NA	NA	NA	NA	NA	0	0	0	0	0	0	0	0
ENSG00000187391	MAGI2	membrane associated guanylate kinase, WW and PDZ domain containing 2	NA	ENST00000634996.1	NA	NA	NA	NA	NA	NA	NA	NA	NA	NA	NA	0.00845031	0	0	0.00823516	0.00402965	0	0	0
ENSG00000187391	MAGI2	membrane associated guanylate kinase, WW and PDZ domain containing 2	NA	ENST00000637074.1	NA	NA	NA	NA	NA	NA	NA	NA	NA	NA	NA	0	0	0.00927677	0	0	0	0	0
ENSG00000187391	MAGI2	membrane associated guanylate kinase, WW and PDZ domain containing 2	NA	ENST00000637136.1	NA	NA	NA	NA	NA	NA	NA	NA	NA	NA	NA	0.210634	0	0	0	0	0	0	0
ENSG00000187391	MAGI2	membrane associated guanylate kinase, WW and PDZ domain containing 2	NA	ENST00000637249.1	NA	NA	NA	NA	NA	NA	NA	NA	NA	NA	NA	0.00243156	-0.00259001	-0.00192978	-0.00204799	3.51243e-05	0.00198559	0.00196227	0
ENSG00000204147	ASAH2B	N-acylsphingosine amidohydrolase 2B	NA	ENST00000643505.1	NA	NA	NA	NA	NA	NA	NA	NA	NA	NA	NA	0.0231304	0.00621177	-0.0143135	0.00568028	-0.000485867	0.00545163	-0.0143135	0
ENSG00000187391	MAGI2	membrane associated guanylate kinase, WW and PDZ domain containing 2	NA	ENST00000637515.1	NA	NA	NA	NA	NA	NA	NA	NA	NA	NA	NA	0	0	0	0	0	0	0	0
ENSG00000144730	IL17RD	interleukin 17 receptor D	NA	ENST00000320057.9	NA	NA	NA	NA	NA	NA	NA	NA	NA	NA	NA	0.00804017	-0.00129543	0.00395775	0.00294431	-0.00129543	0.00119119	-0.00129543	0
ENSG00000187391	MAGI2	membrane associated guanylate kinase, WW and PDZ domain containing 2	NA	ENST00000637824.1	NA	NA	NA	NA	NA	NA	NA	NA	NA	NA	NA	0	0	0	0	0	0	0	0
ENSG00000187391	MAGI2	membrane associated guanylate kinase, WW and PDZ domain containing 2	NA	ENST00000635863.1	NA	NA	NA	NA	NA	NA	NA	NA	NA	NA	NA	-0.00911584	-0.00834544	-0.0118842	-0.0129394	-0.0114351	-0.0147075	-0.0147075	0
ENSG00000187391	MAGI2	membrane associated guanylate kinase, WW and PDZ domain containing 2	NA	ENST00000637879.1	NA	NA	NA	NA	NA	NA	NA	NA	NA	NA	NA	0	0	0	0	0.0884091	0	0	0
ENSG00000204147	ASAH2B	N-acylsphingosine amidohydrolase 2B	NA	ENST00000483649.1	NA	NA	NA	NA	NA	NA	NA	NA	NA	NA	NA	0.0296483	0.023286	0.0246767	0.0296047	0.0169624	0.0155711	0.00483389	0
ENSG00000187391	MAGI2	membrane associated guanylate kinase, WW and PDZ domain containing 2	NA	ENST00000440555.2	NA	NA	NA	NA	NA	NA	NA	NA	NA	NA	NA	0.00478782	-0.000281227	0.00649843	-0.00713576	-0.00402984	0.016248	0.00249993	0
ENSG00000187391	MAGI2	membrane associated guanylate kinase, WW and PDZ domain containing 2	NA	ENST00000636989.1	NA	NA	NA	NA	NA	NA	NA	NA	NA	NA	NA	-0.0138203	0.0100859	0.0294952	0.00860688	0.00922728	0.00568553	0.0270399	0
ENSG00000187391	MAGI2	membrane associated guanylate kinase, WW and PDZ domain containing 2	NA	ENST00000628997.1	NA	NA	NA	NA	NA	NA	NA	NA	NA	NA	NA	0.00307055	-0.0261127	-0.0082435	0.00722168	0.0351887	-0.0183253	-0.0178926	0
ENSG00000187391	MAGI2	membrane associated guanylate kinase, WW and PDZ domain containing 2	NA	ENST00000636424.1	NA	NA	NA	NA	NA	NA	NA	NA	NA	NA	NA	-0.0389928	0.258558	0.0717978	-0.442402	-0.299061	0.128836	-0.454743	0
ENSG00000144730	IL17RD	interleukin 17 receptor D	NA	ENST00000469841.5	NA	NA	NA	NA	NA	NA	NA	NA	NA	NA	NA	-0.00247193	-0.00247193	0.0014199	0.00353477	0.0094995	-0.00247193	-0.00247193	0
ENSG00000144730	IL17RD	interleukin 17 receptor D	NA	ENST00000467210.5	NA	NA	NA	NA	NA	NA	NA	NA	NA	NA	NA	-0.0356891	-0.00887401	-0.0356891	-0.0356891	-0.0356891	-0.0346356	-0.0244084	0
ENSG00000144730	IL17RD	interleukin 17 receptor D	NA	ENST00000479825.1	NA	NA	NA	NA	NA	NA	NA	NA	NA	NA	NA	0.0316415	0.00847155	0.0135781	0.0270299	0.0218317	0.0122078	0.0207532	0
ENSG00000144730	IL17RD	interleukin 17 receptor D	NA	ENST00000498471.1	NA	NA	NA	NA	NA	NA	NA	NA	NA	NA	NA	0.00931974	0.0106466	0	0	0.0131541	0.0333062	0.00396841	0
ENSG00000065000	AP3D1	adaptor related protein complex 3 subunit delta 1	NA	ENST00000345016.9	NA	NA	NA	NA	NA	NA	NA	NA	NA	NA	NA	0.0179735	-1.314e-05	0.0788957	0.0257742	0.00838771	0.0123218	-1.31399e-05	0
ENSG00000171611	PTCRA	pre T cell antigen receptor alpha	NA	ENST00000441198.4	NA	NA	NA	NA	NA	NA	NA	NA	NA	NA	NA	0	0	0.00490303	0	0	0	0	0
ENSG00000171611	PTCRA	pre T cell antigen receptor alpha	NA	ENST00000446507.5	NA	NA	NA	NA	NA	NA	NA	NA	NA	NA	NA	0	0	0.00388383	0	0	0	0	0
ENSG00000171611	PTCRA	pre T cell antigen receptor alpha	NA	ENST00000616441.2	NA	NA	NA	NA	NA	NA	NA	NA	NA	NA	NA	0	0	0	0	0.0028157	0	0	0
ENSG00000171611	PTCRA	pre T cell antigen receptor alpha	TRUE	ENST00000304672.6	NA	NA	NA	NA	NA	NA	NA	NA	NA	NA	NA	0.00234759	-6.40161e-05	-0.00176486	-0.00176486	0.000860875	0.00487325	-0.000560505	0
ENSG00000065000	AP3D1	adaptor related protein complex 3 subunit delta 1	NA	ENST00000589223.5	NA	NA	NA	NA	NA	NA	NA	NA	NA	NA	NA	-0.00248643	-0.00248643	-0.00248643	-0.00060047	0.000692548	-0.00248643	-0.00248643	0
ENSG00000181524	RPL24P4	RPL24 pseudogene 4	TRUE	ENST00000326586.6	NA	NA	NA	NA	NA	NA	NA	NA	NA	NA	NA	-0.00847444	-0.0672337	-0.0479058	-0.0454453	-0.0464242	-0.0365495	-0.00162445	0
ENSG00000065000	AP3D1	adaptor related protein complex 3 subunit delta 1	NA	ENST00000591631.2	NA	NA	NA	NA	NA	NA	NA	NA	NA	NA	NA	0.005829	-0.0122608	-0.0228256	-0.0317275	-0.002512	-0.0397157	-0.0186541	0
ENSG00000065000	AP3D1	adaptor related protein complex 3 subunit delta 1	NA	ENST00000590683.2	NA	NA	NA	NA	NA	NA	NA	NA	NA	NA	NA	-0.0279653	-2.7586e-05	-0.0147295	-0.0254795	-0.0435521	-0.0497	-0.0218472	0
ENSG00000154556	SORBS2	sorbin and SH3 domain containing 2	NA	ENST00000451974.5	NA	NA	NA	NA	NA	NA	NA	NA	NA	NA	NA	0	0	0	0	0	0	0	0
ENSG00000154556	SORBS2	sorbin and SH3 domain containing 2	NA	ENST00000487184.1	NA	NA	NA	NA	NA	NA	NA	NA	NA	NA	NA	0.0063901	0	0.00762066	0	0.00430424	0	0	0
ENSG00000154556	SORBS2	sorbin and SH3 domain containing 2	NA	ENST00000445625.1	NA	NA	NA	NA	NA	NA	NA	NA	NA	NA	NA	-0.0899705	-0.0951964	-0.121161	-0.139637	-0.129507	-0.139759	-0.139759	0
ENSG00000154556	SORBS2	sorbin and SH3 domain containing 2	NA	ENST00000487836.5	NA	NA	NA	NA	NA	NA	NA	NA	NA	NA	NA	-0.0550809	-0.0162257	-0.0290313	-0.0550061	-0.0505794	-0.0466248	-0.05425	0
ENSG00000154556	SORBS2	sorbin and SH3 domain containing 2	NA	ENST00000495932.5	NA	NA	NA	NA	NA	NA	NA	NA	NA	NA	NA	0.0153291	0	0	0	0	0	0.00568837	0
ENSG00000149179	C11orf49	chromosome 11 open reading frame 49	NA	ENST00000527667.5	NA	NA	NA	NA	NA	NA	NA	NA	NA	NA	NA	-0.0276018	-0.00530719	-0.0135596	-0.031401	-0.0434307	-0.0318433	-0.00990764	0
ENSG00000149179	C11orf49	chromosome 11 open reading frame 49	NA	ENST00000534249.5	NA	NA	NA	NA	NA	NA	NA	NA	NA	NA	NA	0.00763351	-0.00139425	0.00202793	-0.00777129	0.00658514	0.0191559	-0.00718157	0
ENSG00000119638	NEK9	NIMA related kinase 9	NA	ENST00000557026.5	NA	NA	NA	NA	NA	NA	NA	NA	NA	NA	NA	0.0175188	0.0107979	0.0940347	0.0480593	0.0191842	-8.52009e-11	0.0416496	0
ENSG00000154556	SORBS2	sorbin and SH3 domain containing 2	NA	ENST00000490562.5	NA	NA	NA	NA	NA	NA	NA	NA	NA	NA	NA	-0.00935871	-0.00935871	-0.00935871	-0.00935871	-0.00935871	-0.00935871	-0.00843225	0
ENSG00000154556	SORBS2	sorbin and SH3 domain containing 2	NA	ENST00000492104.5	NA	NA	NA	NA	NA	NA	NA	NA	NA	NA	NA	0	0	0	0	0.00339278	0	0	0
ENSG00000154556	SORBS2	sorbin and SH3 domain containing 2	NA	ENST00000492810.5	NA	NA	NA	NA	NA	NA	NA	NA	NA	NA	NA	0	0	0.0243766	0	0.0302814	0	0	0
ENSG00000119638	NEK9	NIMA related kinase 9	NA	ENST00000554258.1	NA	NA	NA	NA	NA	NA	NA	NA	NA	NA	NA	0.0144633	0.0134186	-0.0131906	-0.00125438	0.00765785	0.0273267	0.0393287	0
ENSG00000154556	SORBS2	sorbin and SH3 domain containing 2	NA	ENST00000476311.5	NA	NA	NA	NA	NA	NA	NA	NA	NA	NA	NA	0	0	0	0	0	0	0	0
ENSG00000154556	SORBS2	sorbin and SH3 domain containing 2	NA	ENST00000485380.5	NA	NA	NA	NA	NA	NA	NA	NA	NA	NA	NA	0.0371792	-0.0136967	0.0158963	0.0193127	-0.0135694	-0.0192445	-0.0192445	0
ENSG00000232799	CRYGFP	crystallin gamma F, pseudogene	TRUE	ENST00000418459.1	NA	NA	NA	NA	NA	NA	NA	NA	NA	NA	NA	-0.00497701	0.00369203	0.00658257	0.00710064	-0.00472636	0.00345767	0.0106528	0
ENSG00000154556	SORBS2	sorbin and SH3 domain containing 2	NA	ENST00000494140.1	NA	NA	NA	NA	NA	NA	NA	NA	NA	NA	NA	-0.00429538	-0.000212114	0.0120223	-0.0108375	0.00525133	0.043077	0.0604063	0
ENSG00000239365	RPS26P49	ribosomal protein S26 pseudogene 49	TRUE	ENST00000460857.2	NA	NA	NA	NA	NA	NA	NA	NA	NA	NA	NA	0.00939716	-0.0141959	-0.0195293	0.0457864	0.0402518	0.0598276	-0.00320518	0
ENSG00000154556	SORBS2	sorbin and SH3 domain containing 2	NA	ENST00000439914.5	NA	NA	NA	NA	NA	NA	NA	NA	NA	NA	NA	0.0176734	-0.0823511	-0.0896545	-0.0292618	-0.0260628	-0.0756835	-0.044286	0
ENSG00000161204	ABCF3	ATP binding cassette subfamily F member 3	NA	ENST00000421340.5	NA	NA	NA	NA	NA	NA	NA	NA	NA	NA	NA	0.0380007	-0.0042603	0.0168147	0.0357187	0.00223083	0.0184966	-0.004878	0
ENSG00000089041	P2RX7	purinergic receptor P2X 7	NA	ENST00000539695.5	NA	NA	NA	NA	NA	NA	NA	NA	NA	NA	NA	0.00292841	0.0250329	0.0123274	0.000356002	0.0243516	0.00546912	0.00817596	0
ENSG00000196183	RPS2P4	ribosomal protein S2 pseudogene 4	TRUE	ENST00000476944.2	NA	NA	NA	NA	NA	NA	NA	NA	NA	NA	NA	0.0149946	-0.00471694	6.07178e-05	0.0199333	0.0038397	0.0171233	0.00180121	0
ENSG00000055163	CYFIP2	cytoplasmic FMR1 interacting protein 2	NA	ENST00000522463.5	NA	NA	NA	NA	NA	NA	NA	NA	NA	NA	NA	-0.0175215	0.004986	-0.00647446	0.00894312	-0.0144518	-0.00101779	-0.00567542	0
ENSG00000154556	SORBS2	sorbin and SH3 domain containing 2	NA	ENST00000430503.5	NA	NA	NA	NA	NA	NA	NA	NA	NA	NA	NA	-0.1069	-0.0593759	-0.0583096	-0.1069	-0.0490534	-0.031394	-0.0613384	0
ENSG00000055163	CYFIP2	cytoplasmic FMR1 interacting protein 2	NA	ENST00000435847.6	NA	NA	NA	NA	NA	NA	NA	NA	NA	NA	NA	0.00129335	-0.00290736	-0.00238274	0.00414189	-4.58536e-05	0.00646204	0.0282609	0
ENSG00000173976	RAX2	retina and anterior neural fold homeobox 2	TRUE	ENST00000555633.3	NA	NA	NA	NA	NA	NA	NA	NA	NA	NA	NA	0	0	0	0.00393816	0	0.00400153	0	0
ENSG00000148053	NTRK2	neurotrophic receptor tyrosine kinase 2	NA	ENST00000359847.4	NA	NA	NA	NA	NA	NA	NA	NA	NA	NA	NA	-0.00082389	-0.000247068	-0.00146517	-0.00171971	-0.000215682	-0.00133557	-0.00168997	0
ENSG00000154556	SORBS2	sorbin and SH3 domain containing 2	NA	ENST00000445115.5	NA	NA	NA	NA	NA	NA	NA	NA	NA	NA	NA	-0.0307037	-0.00385123	-0.0514253	-0.02474	-0.0363884	-0.0366318	-0.0133686	0
ENSG00000148053	NTRK2	neurotrophic receptor tyrosine kinase 2	NA	ENST00000395882.6	NA	NA	NA	NA	NA	NA	NA	NA	NA	NA	NA	0	0	0	0	0	0	0	0
ENSG00000154556	SORBS2	sorbin and SH3 domain containing 2	NA	ENST00000457247.5	NA	NA	NA	NA	NA	NA	NA	NA	NA	NA	NA	0.0323071	0.00654151	-0.00781931	-0.00588643	0.00982294	-0.0058041	-0.00844201	0
ENSG00000055163	CYFIP2	cytoplasmic FMR1 interacting protein 2	NA	ENST00000522637.5	NA	NA	NA	NA	NA	NA	NA	NA	NA	NA	NA	-0.00998751	0.032425	-0.0157698	-0.00975627	-0.0128351	-0.00627957	-0.0198789	0
ENSG00000154556	SORBS2	sorbin and SH3 domain containing 2	NA	ENST00000456596.5	NA	NA	NA	NA	NA	NA	NA	NA	NA	NA	NA	0.0412983	0.0168594	0.00939041	0.0312149	-0.0285303	-0.0153731	-0.0285303	0
ENSG00000173338	KCNK7	potassium two pore domain channel subfamily K member 7	NA	ENST00000525254.1	NA	NA	NA	NA	NA	NA	NA	NA	NA	NA	NA	-0.0242564	-0.0352658	-0.0420204	-0.054626	-0.0280424	-0.054626	-0.0375943	0
ENSG00000055163	CYFIP2	cytoplasmic FMR1 interacting protein 2	NA	ENST00000521420.5	NA	NA	NA	NA	NA	NA	NA	NA	NA	NA	NA	2.20682e-07	2.11365e-05	0.000620948	0.00121425	2.0561e-08	0.00406092	0.00138882	0
ENSG00000154556	SORBS2	sorbin and SH3 domain containing 2	NA	ENST00000425679.5	NA	NA	NA	NA	NA	NA	NA	NA	NA	NA	NA	0	0	0.0450253	0	0	0	0	0
ENSG00000154556	SORBS2	sorbin and SH3 domain containing 2	NA	ENST00000439049.5	NA	NA	NA	NA	NA	NA	NA	NA	NA	NA	NA	0	0	0	0	0	0	0	0
ENSG00000055163	CYFIP2	cytoplasmic FMR1 interacting protein 2	NA	ENST00000617629.4	NA	NA	NA	NA	NA	NA	NA	NA	NA	NA	NA	0.00293711	-0.00637502	-0.0092546	-0.0092546	-0.0092546	-0.0092546	-0.0092546	0
ENSG00000161204	ABCF3	ATP binding cassette subfamily F member 3	NA	ENST00000478288.5	NA	NA	NA	NA	NA	NA	NA	NA	NA	NA	NA	-0.0239835	-0.0419956	-0.0125415	-0.0582199	-0.0371389	-0.0582199	-0.00718686	0
ENSG00000089041	P2RX7	purinergic receptor P2X 7	NA	ENST00000261826.10	NA	NA	NA	NA	NA	NA	NA	NA	NA	NA	NA	0.00324008	-0.00495	0.0055199	0.00178849	-0.00811865	-0.0106161	0.00281726	0
ENSG00000115896	PLCL1	phospholipase C like 1 (inactive)	NA	ENST00000625084.1	NA	NA	NA	NA	NA	NA	NA	NA	NA	NA	NA	0.0333685	0	0.015964	0	0	0	0	0
ENSG00000055163	CYFIP2	cytoplasmic FMR1 interacting protein 2	NA	ENST00000611075.4	NA	NA	NA	NA	NA	NA	NA	NA	NA	NA	NA	-0.0257784	-0.0159655	-0.0179126	-0.0164977	-0.00362197	0.0071487	-0.0244346	0
ENSG00000154556	SORBS2	sorbin and SH3 domain containing 2	NA	ENST00000414724.5	NA	NA	NA	NA	NA	NA	NA	NA	NA	NA	NA	0	0	0	0.0137549	0	0.0159583	0	0
ENSG00000055163	CYFIP2	cytoplasmic FMR1 interacting protein 2	NA	ENST00000611925.4	NA	NA	NA	NA	NA	NA	NA	NA	NA	NA	NA	0	0.0171976	0	0	0	0	0	0
ENSG00000115896	PLCL1	phospholipase C like 1 (inactive)	NA	ENST00000472193.1	NA	NA	NA	NA	NA	NA	NA	NA	NA	NA	NA	0	0.00139156	0	0	0.00107552	0.00244124	0	0
ENSG00000148053	NTRK2	neurotrophic receptor tyrosine kinase 2	NA	ENST00000376208.6	NA	NA	NA	NA	NA	NA	NA	NA	NA	NA	NA	0	0	0	0	0	0	0	0
ENSG00000055163	CYFIP2	cytoplasmic FMR1 interacting protein 2	NA	ENST00000618329.4	NA	NA	NA	NA	NA	NA	NA	NA	NA	NA	NA	-0.00544805	0.0179145	-0.00155165	0.0146223	0.00758965	-0.00957539	-0.00763387	0
ENSG00000115896	PLCL1	phospholipase C like 1 (inactive)	NA	ENST00000437704.3	NA	NA	NA	NA	NA	NA	NA	NA	NA	NA	NA	0.0340676	0.0030477	0.00846061	0.053899	-3.8049e-06	-3.8049e-06	-3.72187e-06	0
ENSG00000154556	SORBS2	sorbin and SH3 domain containing 2	NA	ENST00000457934.5	NA	NA	NA	NA	NA	NA	NA	NA	NA	NA	NA	0	0	0	0	0	0	0.0354904	0
ENSG00000055163	CYFIP2	cytoplasmic FMR1 interacting protein 2	NA	ENST00000518456.1	NA	NA	NA	NA	NA	NA	NA	NA	NA	NA	NA	-0.0540298	-0.0540298	-0.0427766	0.0043929	-0.0540298	-0.0475904	-0.0540298	0
ENSG00000231043	NA	IK cytokine, down-regulator of HLA II (IK) pseudogene	TRUE	ENST00000434096.1	NA	NA	NA	NA	NA	NA	NA	NA	NA	NA	NA	0	0.00342618	0.00296175	0.00261217	0.00224271	0.000926678	0.00152301	0
ENSG00000055163	CYFIP2	cytoplasmic FMR1 interacting protein 2	NA	ENST00000621516.1	NA	NA	NA	NA	NA	NA	NA	NA	NA	NA	NA	0.0086662	0.0120204	0.00441063	0.0224523	0.0119039	0.00564346	0.00104284	0
ENSG00000154556	SORBS2	sorbin and SH3 domain containing 2	NA	ENST00000431902.5	NA	NA	NA	NA	NA	NA	NA	NA	NA	NA	NA	-0.0083827	-0.00379606	-0.00500924	0.00662874	-0.0083827	0.00230985	0.00981235	0
ENSG00000055163	CYFIP2	cytoplasmic FMR1 interacting protein 2	NA	ENST00000518511.1	NA	NA	NA	NA	NA	NA	NA	NA	NA	NA	NA	0.0366428	0.018745	0.01021	0.026283	0.00134342	0.00193442	0.022137	0
ENSG00000154556	SORBS2	sorbin and SH3 domain containing 2	NA	ENST00000435480.5	NA	NA	NA	NA	NA	NA	NA	NA	NA	NA	NA	-0.00632132	-0.00378164	-0.0203871	-0.0203871	-0.0203871	-0.0203871	-0.0203871	0
ENSG00000154556	SORBS2	sorbin and SH3 domain containing 2	NA	ENST00000415274.5	NA	NA	NA	NA	NA	NA	NA	NA	NA	NA	NA	0	0	0	0	0	0	0	0
ENSG00000055163	CYFIP2	cytoplasmic FMR1 interacting protein 2	NA	ENST00000520942.1	NA	NA	NA	NA	NA	NA	NA	NA	NA	NA	NA	0	0	0.00610901	0	0	0	0.00464618	0
ENSG00000154556	SORBS2	sorbin and SH3 domain containing 2	NA	ENST00000432655.5	NA	NA	NA	NA	NA	NA	NA	NA	NA	NA	NA	0	0	0	0	0.0119205	0	0	0
ENSG00000055163	CYFIP2	cytoplasmic FMR1 interacting protein 2	NA	ENST00000518555.1	NA	NA	NA	NA	NA	NA	NA	NA	NA	NA	NA	-0.0119582	-0.0119582	-0.0119582	-0.00561329	-0.0119582	-0.00776025	-0.0119582	0
ENSG00000154556	SORBS2	sorbin and SH3 domain containing 2	NA	ENST00000421420.5	NA	NA	NA	NA	NA	NA	NA	NA	NA	NA	NA	0.00991814	0.0411464	0.00935318	0.0123286	-0.0151448	0.0355633	-0.00508056	0
ENSG00000075413	MARK3	microtubule affinity regulating kinase 3	NA	ENST00000678179.1	NA	NA	NA	NA	NA	NA	NA	NA	NA	NA	NA	0.0157612	0.00782562	0.0256163	-0.00168418	-0.00386796	-0.00134211	0.00803546	0
ENSG00000154556	SORBS2	sorbin and SH3 domain containing 2	NA	ENST00000464975.5	NA	NA	NA	NA	NA	NA	NA	NA	NA	NA	NA	0	0	0.00441055	0	0	0	0	0
ENSG00000075413	MARK3	microtubule affinity regulating kinase 3	NA	ENST00000676838.1	NA	NA	NA	NA	NA	NA	NA	NA	NA	NA	NA	0.00353119	0.0131646	0.00285385	0.0115903	0	0.0130133	0.0125984	0
ENSG00000154556	SORBS2	sorbin and SH3 domain containing 2	NA	ENST00000464819.5	NA	NA	NA	NA	NA	NA	NA	NA	NA	NA	NA	0.0193116	0.00931052	0.00952183	0.0207516	0.0230365	0.0666003	0.0618314	0
ENSG00000055163	CYFIP2	cytoplasmic FMR1 interacting protein 2	NA	ENST00000520424.1	NA	NA	NA	NA	NA	NA	NA	NA	NA	NA	NA	0.0057123	-0.0157014	-0.013254	-0.0345485	-0.0255845	-0.0204664	-0.0285454	0
ENSG00000154556	SORBS2	sorbin and SH3 domain containing 2	NA	ENST00000478249.5	NA	NA	NA	NA	NA	NA	NA	NA	NA	NA	NA	0.0392508	-0.0223543	-0.0223543	-0.0223543	-0.00746092	-0.020683	-0.00866827	0
ENSG00000154556	SORBS2	sorbin and SH3 domain containing 2	NA	ENST00000452351.5	NA	NA	NA	NA	NA	NA	NA	NA	NA	NA	NA	-0.0163053	0.0184313	0.0120164	0.0368483	-0.00857969	-0.0145298	-0.0211312	0
ENSG00000148053	NTRK2	neurotrophic receptor tyrosine kinase 2	NA	ENST00000376213.6	NA	NA	NA	NA	NA	NA	NA	NA	NA	NA	NA	-1.39091e-09	7.60801e-10	-1.39091e-09	-1.39091e-09	-1.39091e-09	-1.39091e-09	-1.39091e-09	0
ENSG00000055163	CYFIP2	cytoplasmic FMR1 interacting protein 2	NA	ENST00000522892.1	NA	NA	NA	NA	NA	NA	NA	NA	NA	NA	NA	-0.0355356	-0.0419757	-0.0248025	-0.0084961	-0.0348853	-0.00515331	-0.0217604	0
ENSG00000154556	SORBS2	sorbin and SH3 domain containing 2	NA	ENST00000429056.5	NA	NA	NA	NA	NA	NA	NA	NA	NA	NA	NA	0.00797165	0.0182979	-0.00272064	-0.00459149	-0.00490379	0.040029	0.00887384	0
ENSG00000089041	P2RX7	purinergic receptor P2X 7	NA	ENST00000535250.5	NA	NA	NA	NA	NA	NA	NA	NA	NA	NA	NA	-0.00144034	-0.00144034	0.0071738	-0.00144034	-0.00144034	-0.00144034	-0.00144034	0
ENSG00000075413	MARK3	microtubule affinity regulating kinase 3	NA	ENST00000677404.1	NA	NA	NA	NA	NA	NA	NA	NA	NA	NA	NA	-0.00409105	0.0150144	0.0121298	-0.000573986	0.000237324	-0.00409105	-0.00409105	0
ENSG00000148053	NTRK2	neurotrophic receptor tyrosine kinase 2	TRUE	ENST00000277120.8	NA	NA	NA	NA	NA	NA	NA	NA	NA	NA	NA	-9.29233e-08	6.03913e-08	-9.29233e-08	-9.29233e-08	-9.29233e-08	-9.29233e-08	-9.29233e-08	0
ENSG00000154556	SORBS2	sorbin and SH3 domain containing 2	NA	ENST00000456060.5	NA	NA	NA	NA	NA	NA	NA	NA	NA	NA	NA	-0.022048	-0.018685	0.00765896	-0.00901451	-0.0218221	-0.0258702	-0.00776606	0
ENSG00000089041	P2RX7	purinergic receptor P2X 7	NA	ENST00000539606.5	NA	NA	NA	NA	NA	NA	NA	NA	NA	NA	NA	-0.00672111	0.000896158	-0.00781842	-0.00277595	-0.00781842	0.00702628	-0.00781842	0
ENSG00000154556	SORBS2	sorbin and SH3 domain containing 2	NA	ENST00000476878.1	NA	NA	NA	NA	NA	NA	NA	NA	NA	NA	NA	-0.00921391	0.0217138	-0.00108737	0.0199022	0.0118774	0.0151062	-0.0196151	0
ENSG00000148053	NTRK2	neurotrophic receptor tyrosine kinase 2	NA	ENST00000323115.10	NA	NA	NA	NA	NA	NA	NA	NA	NA	NA	NA	-0.000168532	0.000143418	-0.000168532	-0.000168532	-0.000168532	-0.000168532	-0.000168532	0
ENSG00000055163	CYFIP2	cytoplasmic FMR1 interacting protein 2	NA	ENST00000523383.5	NA	NA	NA	NA	NA	NA	NA	NA	NA	NA	NA	0	0	0	0	0	0	0	0
ENSG00000089041	P2RX7	purinergic receptor P2X 7	NA	ENST00000541716.5	NA	NA	NA	NA	NA	NA	NA	NA	NA	NA	NA	-0.00818099	-0.0223751	-0.0438147	-0.0219484	-0.0191398	-0.0378418	-0.0259418	0
ENSG00000154556	SORBS2	sorbin and SH3 domain containing 2	NA	ENST00000469627.1	NA	NA	NA	NA	NA	NA	NA	NA	NA	NA	NA	0.0230096	-0.00219094	-0.00163176	0.0145029	0.0256289	0.0116564	-0.00219094	0
ENSG00000148053	NTRK2	neurotrophic receptor tyrosine kinase 2	NA	ENST00000304053.10	NA	NA	NA	NA	NA	NA	NA	NA	NA	NA	NA	0	0	0	0	0	0	0	0
ENSG00000055163	CYFIP2	cytoplasmic FMR1 interacting protein 2	NA	ENST00000524058.1	NA	NA	NA	NA	NA	NA	NA	NA	NA	NA	NA	0	0	0	0	0	0	0	0
ENSG00000154556	SORBS2	sorbin and SH3 domain containing 2	NA	ENST00000488562.1	NA	NA	NA	NA	NA	NA	NA	NA	NA	NA	NA	-0.00893953	-0.00846198	-0.0125052	0.0219441	0.0196897	0.0114686	0.0016103	0
ENSG00000055163	CYFIP2	cytoplasmic FMR1 interacting protein 2	NA	ENST00000519663.5	NA	NA	NA	NA	NA	NA	NA	NA	NA	NA	NA	-8.91776e-05	0.0326696	0.0113914	-9.65856e-05	0.0390152	-9.65856e-05	0.0138716	0
ENSG00000055163	CYFIP2	cytoplasmic FMR1 interacting protein 2	NA	ENST00000522884.5	NA	NA	NA	NA	NA	NA	NA	NA	NA	NA	NA	0	0	0	0	0	0	0	0
ENSG00000055163	CYFIP2	cytoplasmic FMR1 interacting protein 2	NA	ENST00000522775.1	NA	NA	NA	NA	NA	NA	NA	NA	NA	NA	NA	0	0	0	0	0	0	0	0
ENSG00000075413	MARK3	microtubule affinity regulating kinase 3	NA	ENST00000679330.1	NA	NA	NA	NA	NA	NA	NA	NA	NA	NA	NA	-5.15054e-06	-5.15054e-06	-5.15054e-06	-3.75339e-06	0.0156723	0.00590277	-5.15054e-06	0
ENSG00000089041	P2RX7	purinergic receptor P2X 7	NA	ENST00000541564.5	NA	NA	NA	NA	NA	NA	NA	NA	NA	NA	NA	-0.014992	-0.0288845	-0.0306096	-0.0269815	-0.0167902	-0.019088	0.0116154	0
ENSG00000075413	MARK3	microtubule affinity regulating kinase 3	NA	ENST00000677104.1	NA	NA	NA	NA	NA	NA	NA	NA	NA	NA	NA	-0.0341265	-0.0341265	-0.0294329	-0.0341265	-0.0069298	-0.0341265	-0.0306875	0
ENSG00000075413	MARK3	microtubule affinity regulating kinase 3	NA	ENST00000556744.2	NA	NA	NA	NA	NA	NA	NA	NA	NA	NA	NA	0	0	0	0	4.20964e-10	0	0	0
ENSG00000089041	P2RX7	purinergic receptor P2X 7	NA	ENST00000535600.2	NA	NA	NA	NA	NA	NA	NA	NA	NA	NA	NA	0	0.00185347	0.0019445	0	0	0.00332746	0.00502339	0
ENSG00000135047	CTSL	cathepsin L	NA	ENST00000676946.1	NA	NA	NA	NA	NA	NA	NA	NA	NA	NA	NA	0	0	2.52182e-06	9.79648e-10	0	2.49312e-09	0	0
ENSG00000075413	MARK3	microtubule affinity regulating kinase 3	NA	ENST00000676897.1	NA	NA	NA	NA	NA	NA	NA	NA	NA	NA	NA	0	0	0	0.00415662	2.22525e-06	3.79218e-06	0	0
ENSG00000241765	RPS26P45	ribosomal protein S26 pseudogene 45	TRUE	ENST00000471748.2	NA	NA	NA	NA	NA	NA	NA	NA	NA	NA	NA	0.0171006	-0.0190984	-0.0243341	-0.038798	-0.0171352	-0.038798	0.000156659	0
ENSG00000161204	ABCF3	ATP binding cassette subfamily F member 3	NA	ENST00000466416.1	NA	NA	NA	NA	NA	NA	NA	NA	NA	NA	NA	0	0	0	0	0	0	0	0
ENSG00000075413	MARK3	microtubule affinity regulating kinase 3	NA	ENST00000677214.1	NA	NA	NA	NA	NA	NA	NA	NA	NA	NA	NA	0	0	0	0	0	0	0	0
ENSG00000135047	CTSL	cathepsin L	NA	ENST00000677345.1	NA	NA	NA	NA	NA	NA	NA	NA	NA	NA	NA	-0.0052647	-0.0252307	-0.00626369	0.0202101	-0.0121692	-0.0250991	0.0182461	0
ENSG00000135047	CTSL	cathepsin L	NA	ENST00000678752.1	NA	NA	NA	NA	NA	NA	NA	NA	NA	NA	NA	0.00198661	0.0401946	-0.00299275	0.00558111	0.0246105	0.0518119	0.00561107	0
ENSG00000075413	MARK3	microtubule affinity regulating kinase 3	NA	ENST00000676830.1	NA	NA	NA	NA	NA	NA	NA	NA	NA	NA	NA	-0.0172251	-0.0105719	-0.0172546	-0.0167534	-0.00113561	-0.017254	-0.0172546	0
ENSG00000075413	MARK3	microtubule affinity regulating kinase 3	NA	ENST00000678999.1	NA	NA	NA	NA	NA	NA	NA	NA	NA	NA	NA	0	0	0	0	0	0	0	0
ENSG00000135047	CTSL	cathepsin L	NA	ENST00000679141.1	NA	NA	NA	NA	NA	NA	NA	NA	NA	NA	NA	0.00749964	-0.0135824	-0.0133116	-0.00642964	-0.0135824	-0.00528308	-0.0135824	0
ENSG00000075413	MARK3	microtubule affinity regulating kinase 3	NA	ENST00000678022.1	NA	NA	NA	NA	NA	NA	NA	NA	NA	NA	NA	-0.00143397	-0.00143829	-0.00142899	-0.00134734	-0.00143916	-0.00143707	-0.00143935	0
ENSG00000135047	CTSL	cathepsin L	NA	ENST00000677262.1	NA	NA	NA	NA	NA	NA	NA	NA	NA	NA	NA	0.00676287	0.0114427	0.00656645	0	0	0.036151	0	0
ENSG00000161204	ABCF3	ATP binding cassette subfamily F member 3	NA	ENST00000468892.5	NA	NA	NA	NA	NA	NA	NA	NA	NA	NA	NA	0.015063	0	0	0	0	0	0.00472341	0
ENSG00000137872	SEMA6D	semaphorin 6D	NA	ENST00000558014.5	NA	NA	NA	NA	NA	NA	NA	NA	NA	NA	NA	0	0	0	0	0	0	0	0
ENSG00000233299	HIGD1AP4	HIG1 hypoxia inducible domain family member 1A pseudogene 4	TRUE	ENST00000430194.1	NA	NA	NA	NA	NA	NA	NA	NA	NA	NA	NA	-0.0235802	0.0052873	-0.0335127	-0.00206892	-0.0335127	-0.00727021	0.00410333	0
ENSG00000135047	CTSL	cathepsin L	NA	ENST00000482054.2	NA	NA	NA	NA	NA	NA	NA	NA	NA	NA	NA	0.00633361	0	0	0	0	0	0	0
ENSG00000075413	MARK3	microtubule affinity regulating kinase 3	NA	ENST00000677035.1	NA	NA	NA	NA	NA	NA	NA	NA	NA	NA	NA	-0.00467211	-0.00467211	0.00060216	-0.00467211	0.00155366	0.00554007	-0.00467211	0
ENSG00000137872	SEMA6D	semaphorin 6D	NA	ENST00000559184.5	NA	NA	NA	NA	NA	NA	NA	NA	NA	NA	NA	0	0	0	0	0	0	0	0
ENSG00000287071	CDRT15P4	CDRT15 pseudogene 4	TRUE	ENST00000657637.1	NA	NA	NA	NA	NA	NA	NA	NA	NA	NA	NA	-0.0186264	-0.00725402	-0.0186264	-0.00445395	-0.00558093	-0.00632441	-0.0186264	0
ENSG00000137872	SEMA6D	semaphorin 6D	NA	ENST00000561133.5	NA	NA	NA	NA	NA	NA	NA	NA	NA	NA	NA	0	0.00507113	0.0197743	0	0.0216954	0	0	0
ENSG00000075413	MARK3	microtubule affinity regulating kinase 3	NA	ENST00000676645.1	NA	NA	NA	NA	NA	NA	NA	NA	NA	NA	NA	-1.28258e-05	-1.28892e-05	-1.27277e-05	-1.26265e-05	-1.28783e-05	-1.28975e-05	-1.28962e-05	0
ENSG00000075413	MARK3	microtubule affinity regulating kinase 3	NA	ENST00000677118.1	NA	NA	NA	NA	NA	NA	NA	NA	NA	NA	NA	0	0	0	0	0	0	0	0
ENSG00000075413	MARK3	microtubule affinity regulating kinase 3	NA	ENST00000676564.1	NA	NA	NA	NA	NA	NA	NA	NA	NA	NA	NA	0.0123894	-0.00465895	-0.00302122	0.00111661	-0.00282066	0.025401	-0.0115183	0
ENSG00000075413	MARK3	microtubule affinity regulating kinase 3	NA	ENST00000678169.1	NA	NA	NA	NA	NA	NA	NA	NA	NA	NA	NA	0	0	0	0	0	0	0	0
ENSG00000075413	MARK3	microtubule affinity regulating kinase 3	NA	ENST00000678175.1	NA	NA	NA	NA	NA	NA	NA	NA	NA	NA	NA	0	0	0	0	0	0	0	0
ENSG00000075413	MARK3	microtubule affinity regulating kinase 3	NA	ENST00000678897.1	NA	NA	NA	NA	NA	NA	NA	NA	NA	NA	NA	0	0	0	0	0	0	0	0
ENSG00000075413	MARK3	microtubule affinity regulating kinase 3	NA	ENST00000678278.1	NA	NA	NA	NA	NA	NA	NA	NA	NA	NA	NA	0.00951065	0.00174415	0.00731749	0.00392793	0.00103696	0.00298814	0.00249812	0
ENSG00000075413	MARK3	microtubule affinity regulating kinase 3	NA	ENST00000677360.1	NA	NA	NA	NA	NA	NA	NA	NA	NA	NA	NA	-0.00435257	-0.00435213	-0.00434788	-0.00432335	-0.00432594	-0.00435287	-0.00435262	0
ENSG00000075413	MARK3	microtubule affinity regulating kinase 3	NA	ENST00000678207.1	NA	NA	NA	NA	NA	NA	NA	NA	NA	NA	NA	0.00488905	-0.0112384	-0.0112384	-0.0112384	-0.00257021	-0.000966211	0.0153514	0
ENSG00000075413	MARK3	microtubule affinity regulating kinase 3	NA	ENST00000560603.6	NA	NA	NA	NA	NA	NA	NA	NA	NA	NA	NA	0.0129752	0	0.0281089	0.00318909	0	0.00759808	0.00901104	0
ENSG00000075413	MARK3	microtubule affinity regulating kinase 3	NA	ENST00000677869.1	NA	NA	NA	NA	NA	NA	NA	NA	NA	NA	NA	-0.00642295	-0.00591629	0.0233005	-0.00642305	0.0273091	-0.00642305	0.00229595	0
ENSG00000135047	CTSL	cathepsin L	NA	ENST00000678367.1	NA	NA	NA	NA	NA	NA	NA	NA	NA	NA	NA	0.0718861	0.0400924	0.0926308	0	0.0397156	0.0570643	0.0688622	0
ENSG00000135047	CTSL	cathepsin L	NA	ENST00000340342.11	NA	NA	NA	NA	NA	NA	NA	NA	NA	NA	NA	0.0608745	-0.0643857	-0.0555337	0.0201823	-0.051833	0.0502671	-0.0566579	0
ENSG00000106113	CRHR2	corticotropin releasing hormone receptor 2	TRUE	ENST00000471646.6	NA	NA	NA	NA	NA	NA	NA	NA	NA	NA	NA	0.0116304	0.0160857	-0.00533662	0.000499022	0.00468964	-0.00559085	0.00499542	0
ENSG00000135047	CTSL	cathepsin L	NA	ENST00000676881.1	NA	NA	NA	NA	NA	NA	NA	NA	NA	NA	NA	-0.040638	-0.0162821	-0.0336261	0.00371324	-0.0309063	-0.0132775	-0.0342223	0
ENSG00000135047	CTSL	cathepsin L	NA	ENST00000495822.2	NA	NA	NA	NA	NA	NA	NA	NA	NA	NA	NA	0.021118	0.0166884	0.00920283	0.0170753	0.0161899	0.0089504	0.00457152	0
ENSG00000075413	MARK3	microtubule affinity regulating kinase 3	NA	ENST00000676905.1	NA	NA	NA	NA	NA	NA	NA	NA	NA	NA	NA	-0.00984919	-0.00912128	-0.00930117	-0.00173405	0.00369496	-0.0181159	-0.0134088	0
ENSG00000135047	CTSL	cathepsin L	NA	ENST00000677955.1	NA	NA	NA	NA	NA	NA	NA	NA	NA	NA	NA	0	0	0	0	1.6284e-05	6.30056e-11	0.0390252	0
ENSG00000075413	MARK3	microtubule affinity regulating kinase 3	NA	ENST00000678343.1	NA	NA	NA	NA	NA	NA	NA	NA	NA	NA	NA	0	0.00216785	0	0	0	0.0021985	0	0
ENSG00000135047	CTSL	cathepsin L	NA	ENST00000676769.1	NA	NA	NA	NA	NA	NA	NA	NA	NA	NA	NA	-0.318836	-0.445902	-0.0706699	-0.31533	-0.334988	-0.236551	-0.363079	0
ENSG00000135047	CTSL	cathepsin L	NA	ENST00000678596.1	NA	NA	NA	NA	NA	NA	NA	NA	NA	NA	NA	-0.0228379	-0.0228379	-0.0228379	-0.0228379	-0.0228379	-0.0228379	-0.0228379	0
ENSG00000075413	MARK3	microtubule affinity regulating kinase 3	NA	ENST00000678071.1	NA	NA	NA	NA	NA	NA	NA	NA	NA	NA	NA	-0.000869193	-0.00204303	-0.00204303	-0.000424964	-0.00204303	0.0027967	-0.00204303	0
ENSG00000135047	CTSL	cathepsin L	NA	ENST00000679030.1	NA	NA	NA	NA	NA	NA	NA	NA	NA	NA	NA	0	0.0259221	0	0	0	0	0	0
ENSG00000135047	CTSL	cathepsin L	NA	ENST00000676961.1	NA	NA	NA	NA	NA	NA	NA	NA	NA	NA	NA	0	0	0	0.00240954	0.00266149	0	0.00576123	0
ENSG00000137872	SEMA6D	semaphorin 6D	NA	ENST00000558816.5	NA	NA	NA	NA	NA	NA	NA	NA	NA	NA	NA	1.00662e-05	0.0124126	0.00421706	0.00407862	0.0418329	0.0278468	0.0377351	0
ENSG00000135047	CTSL	cathepsin L	NA	ENST00000677638.1	NA	NA	NA	NA	NA	NA	NA	NA	NA	NA	NA	0	0	0	0	0	0	0	0
ENSG00000075413	MARK3	microtubule affinity regulating kinase 3	NA	ENST00000416682.6	NA	NA	NA	NA	NA	NA	NA	NA	NA	NA	NA	-5.84824e-09	9.07845e-07	1.94534e-08	-6.65717e-09	0.000182185	4.4869e-06	0.00672155	0
ENSG00000106113	CRHR2	corticotropin releasing hormone receptor 2	NA	ENST00000341843.8	NA	NA	NA	NA	NA	NA	NA	NA	NA	NA	NA	-0.00588792	-0.00842737	-0.00857225	0.0209002	-0.00372716	-0.00638899	0.0010166	0
ENSG00000135047	CTSL	cathepsin L	NA	ENST00000679252.1	NA	NA	NA	NA	NA	NA	NA	NA	NA	NA	NA	0	0	0	0	0	0	0	0
ENSG00000135047	CTSL	cathepsin L	NA	ENST00000677615.1	NA	NA	NA	NA	NA	NA	NA	NA	NA	NA	NA	-0.0152678	0.0158268	-0.0152678	-0.0152678	-0.0145829	-0.0152678	-0.0152678	0
ENSG00000135047	CTSL	cathepsin L	NA	ENST00000676466.1	NA	NA	NA	NA	NA	NA	NA	NA	NA	NA	NA	0	0	0.0170093	0	0.00138429	0	0	0
ENSG00000135047	CTSL	cathepsin L	NA	ENST00000677349.1	NA	NA	NA	NA	NA	NA	NA	NA	NA	NA	NA	0	0	0	0	0	0	0	0
ENSG00000135047	CTSL	cathepsin L	NA	ENST00000678654.1	NA	NA	NA	NA	NA	NA	NA	NA	NA	NA	NA	0.0247378	0	0.0128087	0	0.0114242	0.0129045	0.022368	0
ENSG00000135047	CTSL	cathepsin L	NA	ENST00000678965.1	NA	NA	NA	NA	NA	NA	NA	NA	NA	NA	NA	0.0130599	9.11883e-05	0.0028497	-3.45534e-06	-3.45534e-06	-3.45534e-06	0.0107505	0
ENSG00000135047	CTSL	cathepsin L	NA	ENST00000679028.1	NA	NA	NA	NA	NA	NA	NA	NA	NA	NA	NA	0.0368249	0.0366193	5.95987e-06	-3.76468e-08	0.00822809	0.0445571	0.0193592	0
ENSG00000140682	TGFB1I1	transforming growth factor beta 1 induced transcript 1	NA	ENST00000563712.6	NA	NA	NA	NA	NA	NA	NA	NA	NA	NA	NA	0.0153279	0.0276781	0.000506923	0.00925142	-0.00644187	0.032068	-0.000981089	0
ENSG00000135047	CTSL	cathepsin L	NA	ENST00000677523.1	NA	NA	NA	NA	NA	NA	NA	NA	NA	NA	NA	0	0	0.00552071	0	0	0	0.0419148	0
ENSG00000135047	CTSL	cathepsin L	NA	ENST00000678259.1	NA	NA	NA	NA	NA	NA	NA	NA	NA	NA	NA	0.0251237	0.0226303	0	0.015234	0.0077864	0.0177157	0.0217553	0
ENSG00000135047	CTSL	cathepsin L	NA	ENST00000679025.1	NA	NA	NA	NA	NA	NA	NA	NA	NA	NA	NA	0	0.0114692	0	0	0	0	0	0
ENSG00000140682	TGFB1I1	transforming growth factor beta 1 induced transcript 1	NA	ENST00000561785.5	NA	NA	NA	NA	NA	NA	NA	NA	NA	NA	NA	0.0260558	0.0124936	0.0184987	0.0154331	-0.00486006	0.0841844	0.0519158	0
ENSG00000135127	BICDL1	BICD family like cargo adaptor 1	NA	ENST00000546460.1	NA	NA	NA	NA	NA	NA	NA	NA	NA	NA	NA	0.0165599	-0.0197376	-0.00271054	0.0219405	0.00221603	-0.0265592	0.0191874	0
ENSG00000106113	CRHR2	corticotropin releasing hormone receptor 2	NA	ENST00000348438.8	NA	NA	NA	NA	NA	NA	NA	NA	NA	NA	NA	-0.00366055	0.0103335	-0.00366055	0.00515388	-0.00366055	0.00642248	0.0227246	0
ENSG00000135127	BICDL1	BICD family like cargo adaptor 1	NA	ENST00000547841.1	NA	NA	NA	NA	NA	NA	NA	NA	NA	NA	NA	0.0331495	0.00972589	0.0411689	0.00593342	0.0157535	-0.00691038	0.0147454	0
ENSG00000075413	MARK3	microtubule affinity regulating kinase 3	NA	ENST00000553942.5	NA	NA	NA	NA	NA	NA	NA	NA	NA	NA	NA	0.0356903	0.134349	-0.00197208	0.00418086	-0.00197208	0.022142	-0.00197208	0
ENSG00000140682	TGFB1I1	transforming growth factor beta 1 induced transcript 1	NA	ENST00000569254.5	NA	NA	NA	NA	NA	NA	NA	NA	NA	NA	NA	-0.00908384	-0.00463819	0.00242885	0.0436792	0.0187994	0.0190414	-0.0169449	0
ENSG00000106113	CRHR2	corticotropin releasing hormone receptor 2	NA	ENST00000445981.5	NA	NA	NA	NA	NA	NA	NA	NA	NA	NA	NA	0	0	0	0	0	0	0	0
ENSG00000140682	TGFB1I1	transforming growth factor beta 1 induced transcript 1	NA	ENST00000565360.5	NA	NA	NA	NA	NA	NA	NA	NA	NA	NA	NA	0	0	0.0143159	0	0.0182048	0	0	0
ENSG00000135127	BICDL1	BICD family like cargo adaptor 1	NA	ENST00000546857.1	NA	NA	NA	NA	NA	NA	NA	NA	NA	NA	NA	0	0	0	0	0	0	0	0
ENSG00000106113	CRHR2	corticotropin releasing hormone receptor 2	NA	ENST00000462882.1	NA	NA	NA	NA	NA	NA	NA	NA	NA	NA	NA	0	0	0	0	0.00366293	0	0	0
ENSG00000075413	MARK3	microtubule affinity regulating kinase 3	NA	ENST00000561071.5	NA	NA	NA	NA	NA	NA	NA	NA	NA	NA	NA	0	0.00680337	0.00437643	0.028045	0.00415305	0	0.00640942	0
ENSG00000081320	STK17B	serine/threonine kinase 17b	NA	ENST00000420683.1	NA	NA	NA	NA	NA	NA	NA	NA	NA	NA	NA	0	0.0144502	0	0	0	0	0	0
ENSG00000075413	MARK3	microtubule affinity regulating kinase 3	NA	ENST00000558698.5	NA	NA	NA	NA	NA	NA	NA	NA	NA	NA	NA	0	0	0.00852746	0	0.0372394	0.0138803	0.011436	0
ENSG00000075413	MARK3	microtubule affinity regulating kinase 3	NA	ENST00000560731.5	NA	NA	NA	NA	NA	NA	NA	NA	NA	NA	NA	0.0363002	0.0403772	-0.0855611	-0.0852211	-0.0939887	0.000554932	-0.0472003	0
ENSG00000137872	SEMA6D	semaphorin 6D	NA	ENST00000316364.9	NA	NA	NA	NA	NA	NA	NA	NA	NA	NA	NA	-0.0593951	-0.0619386	-0.0534334	-0.0252083	-0.0568078	-0.0619386	-0.0619377	0
ENSG00000075413	MARK3	microtubule affinity regulating kinase 3	NA	ENST00000677352.1	NA	NA	NA	NA	NA	NA	NA	NA	NA	NA	NA	0	0.00583187	0	0.0150754	0	0.0097903	0.00429915	0
ENSG00000137872	SEMA6D	semaphorin 6D	NA	ENST00000559196.1	NA	NA	NA	NA	NA	NA	NA	NA	NA	NA	NA	0.0264493	0.0567319	0.00288526	0.0276807	0.0467036	0.0506867	0.0415278	0
ENSG00000140682	TGFB1I1	transforming growth factor beta 1 induced transcript 1	NA	ENST00000562566.5	NA	NA	NA	NA	NA	NA	NA	NA	NA	NA	NA	-0.0184001	-0.0109045	-0.0233168	-0.0227393	-0.0189405	-0.0220977	-0.0201515	0
ENSG00000075413	MARK3	microtubule affinity regulating kinase 3	NA	ENST00000678661.1	NA	NA	NA	NA	NA	NA	NA	NA	NA	NA	NA	0	0	0	0	0	0	0	0
ENSG00000075413	MARK3	microtubule affinity regulating kinase 3	NA	ENST00000677023.1	NA	NA	NA	NA	NA	NA	NA	NA	NA	NA	NA	-0.00324445	-0.00608242	-0.00684135	-0.000871645	0.00422178	-0.00506587	0.00132101	0
ENSG00000137872	SEMA6D	semaphorin 6D	NA	ENST00000558431.1	NA	NA	NA	NA	NA	NA	NA	NA	NA	NA	NA	-0.0147458	-0.0338782	-0.041399	-0.033132	-0.0343908	-0.0147591	-0.0408127	0
ENSG00000140682	TGFB1I1	transforming growth factor beta 1 induced transcript 1	NA	ENST00000394858.6	NA	NA	NA	NA	NA	NA	NA	NA	NA	NA	NA	0	0	0	0	0	0	0	0
ENSG00000137872	SEMA6D	semaphorin 6D	NA	ENST00000559064.1	NA	NA	NA	NA	NA	NA	NA	NA	NA	NA	NA	-0.0107173	-0.0280151	-0.00994745	0.0420198	0.000222485	0.0176153	0.00930555	0
ENSG00000075413	MARK3	microtubule affinity regulating kinase 3	NA	ENST00000556463.5	NA	NA	NA	NA	NA	NA	NA	NA	NA	NA	NA	0.00289039	0.018529	0.0100999	-8.14471e-12	0.0167504	0.0157542	0.0243951	0
ENSG00000140682	TGFB1I1	transforming growth factor beta 1 induced transcript 1	NA	ENST00000567607.5	NA	NA	NA	NA	NA	NA	NA	NA	NA	NA	NA	0	0	0	0	0	0.0151784	0	0
ENSG00000137872	SEMA6D	semaphorin 6D	NA	ENST00000560006.1	NA	NA	NA	NA	NA	NA	NA	NA	NA	NA	NA	-0.020684	-0.0040377	0.0037229	-0.00325148	0.0107212	0.00863449	-0.00727415	0
ENSG00000151952	TMEM132D	transmembrane protein 132D	NA	ENST00000389441.8	NA	NA	NA	NA	NA	NA	NA	NA	NA	NA	NA	0	0	0	0.000197109	0	0.000652999	0	0
ENSG00000075413	MARK3	microtubule affinity regulating kinase 3	NA	ENST00000558787.1	NA	NA	NA	NA	NA	NA	NA	NA	NA	NA	NA	0.014153	0	0.00983524	0.0101278	0.00400526	0	0	0
ENSG00000137872	SEMA6D	semaphorin 6D	NA	ENST00000355997.7	NA	NA	NA	NA	NA	NA	NA	NA	NA	NA	NA	-0.00725328	-0.00701074	-0.00725328	-0.00725328	-0.00725328	-0.00725328	-0.00725328	0
ENSG00000064201	TSPAN32	tetraspanin 32	NA	ENST00000446063.6	NA	NA	NA	NA	NA	NA	NA	NA	NA	NA	NA	0	0	0.00592933	0.00598711	0	0	0	0
ENSG00000151952	TMEM132D	transmembrane protein 132D	TRUE	ENST00000422113.7	NA	NA	NA	NA	NA	NA	NA	NA	NA	NA	NA	0.000392659	0	0	0	0	0	0	0
ENSG00000164946	FREM1	FRAS1 related extracellular matrix 1	NA	ENST00000380894.5	NA	NA	NA	NA	NA	NA	NA	NA	NA	NA	NA	-0.00523591	-0.00523591	-0.00494348	-0.00523591	-0.00523591	-0.00523591	-0.00268927	0
ENSG00000205978	NYNRIN	NYN domain and retroviral integrase containing	NA	ENST00000554505.1	NA	NA	NA	NA	NA	NA	NA	NA	NA	NA	NA	-0.0323138	-0.0412381	-0.060475	-0.0169313	0.0612709	-0.0606812	-0.024585	0
ENSG00000064201	TSPAN32	tetraspanin 32	NA	ENST00000493924.5	NA	NA	NA	NA	NA	NA	NA	NA	NA	NA	NA	0.00669039	0.0177408	-0.00630345	-0.00175969	0.00312981	0.0152612	-0.00630345	0
ENSG00000064201	TSPAN32	tetraspanin 32	NA	ENST00000484104.5	NA	NA	NA	NA	NA	NA	NA	NA	NA	NA	NA	0	0	0	0	0	0	0	0
ENSG00000064201	TSPAN32	tetraspanin 32	NA	ENST00000479508.5	NA	NA	NA	NA	NA	NA	NA	NA	NA	NA	NA	-0.0192452	-0.0128957	0.0239934	0.0319667	-0.0246175	-0.0218672	-0.0162693	0
ENSG00000140675	SLC5A2	solute carrier family 5 member 2	NA	ENST00000569576.5	NA	NA	NA	NA	NA	NA	NA	NA	NA	NA	NA	0	0	0	0	0	0	0	0
ENSG00000064201	TSPAN32	tetraspanin 32	NA	ENST00000483227.5	NA	NA	NA	NA	NA	NA	NA	NA	NA	NA	NA	-0.0149198	-0.0149198	-0.0142023	-0.0105788	0.00297234	0.00721618	-0.00671017	0
ENSG00000064201	TSPAN32	tetraspanin 32	NA	ENST00000381121.7	NA	NA	NA	NA	NA	NA	NA	NA	NA	NA	NA	0.00170963	-0.00114158	-0.00137564	-0.00281334	-0.00189476	-0.00030608	-0.00504383	0
ENSG00000064201	TSPAN32	tetraspanin 32	NA	ENST00000493948.5	NA	NA	NA	NA	NA	NA	NA	NA	NA	NA	NA	0	0.0121032	0	0.00530833	0	0.0318886	0.0439503	0
ENSG00000139899	CBLN3	cerebellin 3 precursor	NA	ENST00000555436.1	NA	NA	NA	NA	NA	NA	NA	NA	NA	NA	NA	-0.0342556	-0.0396647	-0.0301054	0.00387725	-0.0182276	-0.0148061	-0.0372045	0
ENSG00000012061	ERCC1	ERCC excision repair 1, endonuclease non-catalytic subunit	NA	ENST00000423698.6	NA	NA	NA	NA	NA	NA	NA	NA	NA	NA	NA	0.00112819	0.0153577	0.00297161	0.0016093	-0.00193816	0.00904519	0.0129804	0
ENSG00000064201	TSPAN32	tetraspanin 32	NA	ENST00000451520.6	NA	NA	NA	NA	NA	NA	NA	NA	NA	NA	NA	-0.015621	-0.0178248	0.0058486	-0.00676937	-0.0142665	0.00691719	-0.0102217	0
ENSG00000064201	TSPAN32	tetraspanin 32	NA	ENST00000484523.1	NA	NA	NA	NA	NA	NA	NA	NA	NA	NA	NA	0.0758002	0.0287945	0.0544121	0.0696809	0.0162307	0.01418	0.0325041	0
ENSG00000064201	TSPAN32	tetraspanin 32	NA	ENST00000486011.1	NA	NA	NA	NA	NA	NA	NA	NA	NA	NA	NA	0.129249	0.0242126	-0.0376593	-0.0179556	0.0464259	0.0280448	0.0625469	0
ENSG00000164946	FREM1	FRAS1 related extracellular matrix 1	TRUE	ENST00000380880.4	NA	NA	NA	NA	NA	NA	NA	NA	NA	NA	NA	0.000319305	0.000520828	-0.00041726	-0.0017243	-0.000593002	-0.00259597	-0.00128502	0
ENSG00000064201	TSPAN32	tetraspanin 32	NA	ENST00000612299.4	NA	NA	NA	NA	NA	NA	NA	NA	NA	NA	NA	0.00398928	-0.00598715	-0.00290061	-0.00598715	-0.00598715	-0.00598715	0.00557384	0
ENSG00000164144	ARFIP1	ADP ribosylation factor interacting protein 1	NA	ENST00000509413.1	NA	NA	NA	NA	NA	NA	NA	NA	NA	NA	NA	-0.0231679	-0.0447411	-0.04948	-0.0919728	-0.0157019	-0.0720767	-0.0605187	0
ENSG00000164946	FREM1	FRAS1 related extracellular matrix 1	NA	ENST00000380875.7	NA	NA	NA	NA	NA	NA	NA	NA	NA	NA	NA	-0.00507802	-0.00599447	-7.88974e-05	-0.00235213	-0.00283237	-0.0020913	-0.00220534	0
ENSG00000134452	FBH1	F-box DNA helicase 1	NA	ENST00000461504.5	NA	NA	NA	NA	NA	NA	NA	NA	NA	NA	NA	0	0.0640767	0	2.23763e-08	0	0	0	0
ENSG00000164144	ARFIP1	ADP ribosylation factor interacting protein 1	NA	ENST00000511289.5	NA	NA	NA	NA	NA	NA	NA	NA	NA	NA	NA	0.0246987	0	0.0163438	0.0113817	0.0132392	0.0101752	0.0169785	0
ENSG00000134452	FBH1	F-box DNA helicase 1	NA	ENST00000485290.1	NA	NA	NA	NA	NA	NA	NA	NA	NA	NA	NA	-0.00785895	-0.0317503	-0.0317503	-0.0317503	-0.0317503	-0.01617	-0.0317503	0
ENSG00000164946	FREM1	FRAS1 related extracellular matrix 1	NA	ENST00000427623.5	NA	NA	NA	NA	NA	NA	NA	NA	NA	NA	NA	0.00261839	-0.000762636	0.000613743	-0.000560322	-0.000762636	0.00738415	-0.000762636	0
ENSG00000134452	FBH1	F-box DNA helicase 1	NA	ENST00000496013.5	NA	NA	NA	NA	NA	NA	NA	NA	NA	NA	NA	-0.136044	-0.0967693	-0.0411496	-0.0218025	-0.0780246	-0.0699539	0.0231632	0
ENSG00000164144	ARFIP1	ADP ribosylation factor interacting protein 1	NA	ENST00000513361.1	NA	NA	NA	NA	NA	NA	NA	NA	NA	NA	NA	-0.0112291	0.0209804	-0.0125147	0.0284996	0.032411	0.0466971	0.0225203	0
ENSG00000012061	ERCC1	ERCC excision repair 1, endonuclease non-catalytic subunit	NA	ENST00000592023.5	NA	NA	NA	NA	NA	NA	NA	NA	NA	NA	NA	0	0.126478	0.148413	0	0.144569	0	0	0
ENSG00000144136	SLC20A1	solute carrier family 20 member 1	NA	ENST00000456264.5	NA	NA	NA	NA	NA	NA	NA	NA	NA	NA	NA	-0.00998394	0.00474951	0.0523765	-0.00830583	0.0268446	-0.0241525	0.0706248	0
ENSG00000164946	FREM1	FRAS1 related extracellular matrix 1	NA	ENST00000486223.1	NA	NA	NA	NA	NA	NA	NA	NA	NA	NA	NA	-0.00243434	0.00475283	0.000159269	-0.00143867	-0.000581192	-0.000421236	-0.00243434	0
ENSG00000012061	ERCC1	ERCC excision repair 1, endonuclease non-catalytic subunit	NA	ENST00000589214.1	NA	NA	NA	NA	NA	NA	NA	NA	NA	NA	NA	0.0131372	0.0214303	0.0163539	0.00783016	0.00817142	0.00532287	0	0
ENSG00000144136	SLC20A1	solute carrier family 20 member 1	NA	ENST00000413135.1	NA	NA	NA	NA	NA	NA	NA	NA	NA	NA	NA	0.0109135	0.00118082	0.0318116	-0.0241542	-0.0277298	-0.016191	0.063896	0
ENSG00000164946	FREM1	FRAS1 related extracellular matrix 1	NA	ENST00000485068.5	NA	NA	NA	NA	NA	NA	NA	NA	NA	NA	NA	0	0	0.0020254	0.00271468	0	0	0.00196636	0
ENSG00000164946	FREM1	FRAS1 related extracellular matrix 1	NA	ENST00000466679.1	NA	NA	NA	NA	NA	NA	NA	NA	NA	NA	NA	0	0.00285591	0	0.00339663	0	0	0	0
ENSG00000198947	DMD	dystrophin	NA	ENST00000358062.6	NA	NA	NA	NA	NA	NA	NA	NA	NA	NA	NA	0	0	0	0	0	0	0	0
ENSG00000227283	RPL35AP12	ribosomal protein L35a pseudogene 12	TRUE	ENST00000425362.1	NA	NA	NA	NA	NA	NA	NA	NA	NA	NA	NA	0	0	0	0	0	0	0	0
ENSG00000164946	FREM1	FRAS1 related extracellular matrix 1	NA	ENST00000497634.2	NA	NA	NA	NA	NA	NA	NA	NA	NA	NA	NA	0.00713285	0.0111215	0.00651954	0	0	0.00774526	0.00202024	0
ENSG00000250200	NA	GC-rich promoter binding protein 1-like 1 (GPBP1L1) pseudogene	TRUE	ENST00000511798.1	NA	NA	NA	NA	NA	NA	NA	NA	NA	NA	NA	0	0	0	0	0	0	0	0
ENSG00000140675	SLC5A2	solute carrier family 5 member 2	NA	ENST00000419665.6	NA	NA	NA	NA	NA	NA	NA	NA	NA	NA	NA	-0.000706403	0.00478565	-0.000706403	-0.000706403	-0.000706403	0.00110717	0.00089322	0
ENSG00000223777	NA	ribosomal protein L29 (RPL29) pseudogene	TRUE	ENST00000432828.1	NA	NA	NA	NA	NA	NA	NA	NA	NA	NA	NA	-0.0050838	-0.0050838	-0.0050838	-0.00055669	-0.0050838	-0.0050838	0.0102236	0
ENSG00000213467	HMGB1P37	high mobility group box 1 pseudogene 37	TRUE	ENST00000439613.2	NA	NA	NA	NA	NA	NA	NA	NA	NA	NA	NA	0	0	0.00249935	0	0	0.00342685	0	0
ENSG00000100441	KHNYN	KH and NYN domain containing	NA	ENST00000251343.9	NA	NA	NA	NA	NA	NA	NA	NA	NA	NA	NA	-0.0110952	-0.00632017	0.014945	-0.0110952	-0.0110952	0.00670656	-0.0108268	0
ENSG00000106105	GARS1	glycyl-tRNA synthetase 1	NA	ENST00000676088.1	NA	NA	NA	NA	NA	NA	NA	NA	NA	NA	NA	0	0	0	0	0	0	0	0
ENSG00000106105	GARS1	glycyl-tRNA synthetase 1	NA	ENST00000674815.1	NA	NA	NA	NA	NA	NA	NA	NA	NA	NA	NA	0.0351732	0.0127813	0.0267299	0.0225584	0.0486493	0	0.0284687	0
ENSG00000100441	KHNYN	KH and NYN domain containing	NA	ENST00000554268.1	NA	NA	NA	NA	NA	NA	NA	NA	NA	NA	NA	-0.027666	0.0417126	0.084505	0.0359814	-0.0471927	0.00594656	0.0130771	0
ENSG00000106105	GARS1	glycyl-tRNA synthetase 1	NA	ENST00000675859.1	NA	NA	NA	NA	NA	NA	NA	NA	NA	NA	NA	0	0	0	0	0	0	0	0
ENSG00000106105	GARS1	glycyl-tRNA synthetase 1	NA	ENST00000675693.1	NA	NA	NA	NA	NA	NA	NA	NA	NA	NA	NA	0	0	0	0	0	0	0	0
ENSG00000106105	GARS1	glycyl-tRNA synthetase 1	NA	ENST00000675651.1	NA	NA	NA	NA	NA	NA	NA	NA	NA	NA	NA	-0.00413746	-0.00413746	-0.00413746	-0.00413746	0.0275718	-0.00413746	-0.00413746	0
ENSG00000140675	SLC5A2	solute carrier family 5 member 2	TRUE	ENST00000330498.4	NA	NA	NA	NA	NA	NA	NA	NA	NA	NA	NA	-6.66918e-05	0.000882912	0.00359873	0.00182401	-6.66918e-05	0.0115492	-6.66918e-05	0
ENSG00000140675	SLC5A2	solute carrier family 5 member 2	NA	ENST00000562006.1	NA	NA	NA	NA	NA	NA	NA	NA	NA	NA	NA	0	0.0055788	0	0	0	0	0.00124229	0
ENSG00000106105	GARS1	glycyl-tRNA synthetase 1	NA	ENST00000674737.1	NA	NA	NA	NA	NA	NA	NA	NA	NA	NA	NA	0.00835909	0.0171917	-0.00390237	1.08209e-05	0.00872743	0.000568031	0.0237858	0
ENSG00000140675	SLC5A2	solute carrier family 5 member 2	NA	ENST00000565446.1	NA	NA	NA	NA	NA	NA	NA	NA	NA	NA	NA	0	0	0	0.00514378	0	0	0	0
ENSG00000106105	GARS1	glycyl-tRNA synthetase 1	NA	ENST00000676164.1	NA	NA	NA	NA	NA	NA	NA	NA	NA	NA	NA	-0.0529101	-0.0529101	0.000409139	-0.0472353	-0.0200459	-0.047142	-0.0486404	0
ENSG00000198947	DMD	dystrophin	NA	ENST00000619831.5	NA	NA	NA	NA	NA	NA	NA	NA	NA	NA	NA	-0.000221214	0.00066615	-0.00136023	-0.00191044	-0.0012019	-0.00111901	0.0031646	0
ENSG00000140675	SLC5A2	solute carrier family 5 member 2	NA	ENST00000568891.1	NA	NA	NA	NA	NA	NA	NA	NA	NA	NA	NA	-0.0183583	-0.0198015	0.000120404	-0.0174945	-0.0258767	-0.0258767	-0.00142112	0
ENSG00000140675	SLC5A2	solute carrier family 5 member 2	NA	ENST00000567051.1	NA	NA	NA	NA	NA	NA	NA	NA	NA	NA	NA	0	0	0.0132971	0	0.0108086	0	0	0
ENSG00000149716	LTO1	LTO1 maturation factor of ABCE1	NA	ENST00000569105.5	NA	NA	NA	NA	NA	NA	NA	NA	NA	NA	NA	-0.023869	-0.00854059	-0.00709619	-0.023869	-0.019884	-0.0196149	-0.023869	0
ENSG00000140675	SLC5A2	solute carrier family 5 member 2	NA	ENST00000564197.1	NA	NA	NA	NA	NA	NA	NA	NA	NA	NA	NA	0	0	0	0	0	0	0	0
ENSG00000218336	TENM3	teneurin transmembrane protein 3	NA	ENST00000507737.1	NA	NA	NA	NA	NA	NA	NA	NA	NA	NA	NA	0.0405107	-0.0500409	-0.0123077	-0.0118118	0.0436487	0.0697976	0.0140502	0
ENSG00000106105	GARS1	glycyl-tRNA synthetase 1	NA	ENST00000674851.1	NA	NA	NA	NA	NA	NA	NA	NA	NA	NA	NA	-6.92611e-09	-6.95119e-09	4.1913e-07	-6.79817e-09	-6.78814e-09	-5.17556e-09	-7.18611e-09	0
ENSG00000233576	HTR3C2P	5-hydroxytryptamine receptor 3C2, pseudogene	TRUE	ENST00000445553.1	NA	NA	NA	NA	NA	NA	NA	NA	NA	NA	NA	0	0	0	0.00432038	0	0	0	0
ENSG00000106105	GARS1	glycyl-tRNA synthetase 1	NA	ENST00000675863.1	NA	NA	NA	NA	NA	NA	NA	NA	NA	NA	NA	0	0	0	0	0	0	0	0
ENSG00000173320	STOX2	storkhead box 2	NA	ENST00000513034.3	NA	NA	NA	NA	NA	NA	NA	NA	NA	NA	NA	0.0258014	0.00110418	-0.00567159	0.00559457	0.00316873	0.00388392	0.00649985	0
ENSG00000149716	LTO1	LTO1 maturation factor of ABCE1	NA	ENST00000536870.5	NA	NA	NA	NA	NA	NA	NA	NA	NA	NA	NA	-0.0253034	-0.0253034	-0.0253034	-0.00933633	-0.0253034	-0.0186072	0.00851177	0
ENSG00000173320	STOX2	storkhead box 2	NA	ENST00000511250.1	NA	NA	NA	NA	NA	NA	NA	NA	NA	NA	NA	0	0.00762856	0	0	0	0	0	0
ENSG00000106105	GARS1	glycyl-tRNA synthetase 1	NA	ENST00000496643.2	NA	NA	NA	NA	NA	NA	NA	NA	NA	NA	NA	0	0	0	0.0278576	0	0	0.0115761	0
ENSG00000149716	LTO1	LTO1 maturation factor of ABCE1	NA	ENST00000535657.5	NA	NA	NA	NA	NA	NA	NA	NA	NA	NA	NA	-0.0433145	-0.0512333	-0.0438547	-0.0512333	-0.0404807	-0.0352919	0.00791131	0
ENSG00000092009	CMA1	chymase 1	TRUE	ENST00000250378.7	NA	NA	NA	NA	NA	NA	NA	NA	NA	NA	NA	0	0.00565508	0.00156494	0.00505646	0.0175225	0.00588205	0.0109682	0
ENSG00000149716	LTO1	LTO1 maturation factor of ABCE1	NA	ENST00000542470.5	NA	NA	NA	NA	NA	NA	NA	NA	NA	NA	NA	0.0339301	0	0	0	0	0	0	0
ENSG00000092009	CMA1	chymase 1	NA	ENST00000206446.4	NA	NA	NA	NA	NA	NA	NA	NA	NA	NA	NA	0.00582818	-0.00256734	-0.000218498	0.00773768	-0.00256734	0.000133763	0.021507	0
ENSG00000149716	LTO1	LTO1 maturation factor of ABCE1	NA	ENST00000535542.5	NA	NA	NA	NA	NA	NA	NA	NA	NA	NA	NA	0.0162469	0.022007	0.0162268	0.0248179	0.00629954	0.0180241	0.00591723	0
ENSG00000149716	LTO1	LTO1 maturation factor of ABCE1	NA	ENST00000543863.1	NA	NA	NA	NA	NA	NA	NA	NA	NA	NA	NA	0	0	0	0.00606215	0	0	0	0
ENSG00000149716	LTO1	LTO1 maturation factor of ABCE1	NA	ENST00000543562.1	NA	NA	NA	NA	NA	NA	NA	NA	NA	NA	NA	-0.0580353	-0.0712602	-0.00842486	-0.0191109	-0.0314067	-0.0346613	-0.0416977	0
ENSG00000131778	CHD1L	chromodomain helicase DNA binding protein 1 like	NA	ENST00000652161.1	NA	NA	NA	NA	NA	NA	NA	NA	NA	NA	NA	0	0	0	0	0.014164	0	0	0
ENSG00000241127	YAE1	YAE1 maturation factor of ABCE1	NA	ENST00000448268.5	NA	NA	NA	NA	NA	NA	NA	NA	NA	NA	NA	-0.01168	0.0488079	-0.0330769	0.0612121	0.0354594	0.0468834	-0.0330769	0
ENSG00000149716	LTO1	LTO1 maturation factor of ABCE1	NA	ENST00000441922.6	NA	NA	NA	NA	NA	NA	NA	NA	NA	NA	NA	0.0153665	0	0.00702866	0	0	0	0	0
ENSG00000149716	LTO1	LTO1 maturation factor of ABCE1	NA	ENST00000355486.3	NA	NA	NA	NA	NA	NA	NA	NA	NA	NA	NA	0.0321963	0.0196908	0.0173725	-0.00328071	0.020994	0.0414238	-0.00328071	0
ENSG00000100450	GZMH	granzyme H	TRUE	ENST00000216338.9	NA	NA	NA	NA	NA	NA	NA	NA	NA	NA	NA	0	0	0	0	0	0	0	0
ENSG00000106540	NA	akirin 1 (AKIRIN1) pseudogene	TRUE	ENST00000446267.1	NA	NA	NA	NA	NA	NA	NA	NA	NA	NA	NA	0.0140581	-0.00312204	0.00787499	0.0406858	0.00285456	0.0017791	0.0078633	0
ENSG00000281652	DUX4L7	double homeobox 4 like 7 (pseudogene)	TRUE	ENST00000630678.1	NA	NA	NA	NA	NA	NA	NA	NA	NA	NA	NA	-0.000424874	-0.000424874	-0.000424874	-0.000424874	-0.000424874	-0.000424874	-0.000424874	0
ENSG00000100450	GZMH	granzyme H	NA	ENST00000557220.6	NA	NA	NA	NA	NA	NA	NA	NA	NA	NA	NA	0	0	0	0	0	0	0	0
ENSG00000100450	GZMH	granzyme H	NA	ENST00000382548.4	NA	NA	NA	NA	NA	NA	NA	NA	NA	NA	NA	0	0	0	0	0	0	0	0
ENSG00000184108	TRIML1	tripartite motif family like 1	TRUE	ENST00000332517.4	NA	NA	NA	NA	NA	NA	NA	NA	NA	NA	NA	0	0	0	0	0	0	0	0
ENSG00000158077	NLRP14	NLR family pyrin domain containing 14	TRUE	ENST00000299481.5	NA	NA	NA	NA	NA	NA	NA	NA	NA	NA	NA	0	0.000297756	0	0	0.000574567	0	0.000352877	0
ENSG00000184108	TRIML1	tripartite motif family like 1	NA	ENST00000507581.5	NA	NA	NA	NA	NA	NA	NA	NA	NA	NA	NA	0	0	0	0	0	0	0	0
ENSG00000184108	TRIML1	tripartite motif family like 1	NA	ENST00000512233.1	NA	NA	NA	NA	NA	NA	NA	NA	NA	NA	NA	0	0	0	0	0	0	0	0
ENSG00000071054	MAP4K4	mitogen-activated protein kinase kinase kinase kinase 4	NA	ENST00000427603.5	NA	NA	NA	NA	NA	NA	NA	NA	NA	NA	NA	-0.00800741	-0.00800741	0.0226544	0.00877642	0.0364646	0.026726	-0.00800741	0
ENSG00000275163	NA	potassium large conductance calcium-activated channel, subfamily M, beta member 2 (KCNMB2-IT1 - KCNMB2 readthrough transcript)	TRUE	ENST00000614557.1	NA	NA	NA	NA	NA	NA	NA	NA	NA	NA	NA	-0.00618761	-0.00204169	-0.00618761	-0.00618761	-8.29879e-05	-0.00618761	-0.00409726	0
ENSG00000241671	NA	pseudogene similar to KIAA1328	TRUE	ENST00000477323.1	NA	NA	NA	NA	NA	NA	NA	NA	NA	NA	NA	0	0	0	0	0	0	0	0
ENSG00000198947	DMD	dystrophin	TRUE	ENST00000357033.9	NA	NA	NA	NA	NA	NA	NA	NA	NA	NA	NA	-0.0154897	0.00368326	0.00696389	-0.0154822	-0.0142554	-0.00352091	-0.012716	0
ENSG00000236297	NA	eukaryotic translation elongation factor 1 alpha 1 (EEF1A1) pseudogene	TRUE	ENST00000420064.1	NA	NA	NA	NA	NA	NA	NA	NA	NA	NA	NA	-0.0419713	-0.045902	-0.0373235	-0.0214274	-0.0373865	0.00800475	-0.00201658	0
ENSG00000236297	NA	eukaryotic translation elongation factor 1 alpha 1 (EEF1A1) pseudogene	NA	ENST00000449483.1	NA	NA	NA	NA	NA	NA	NA	NA	NA	NA	NA	-0.00831319	-0.0132876	-0.000807752	-0.0219674	-0.00892111	-0.000403166	-0.00463176	0
ENSG00000242017	ALG1L15P	ALG1 like 15, pseudogene	TRUE	ENST00000482834.1	NA	NA	NA	NA	NA	NA	NA	NA	NA	NA	NA	-0.00507568	-0.000754666	-0.00886746	-0.00888096	-0.00503884	-0.0108246	-0.00421632	0
ENSG00000240776	NA	ribosomal protein S10 (RPS10) pseudogene	TRUE	ENST00000485426.1	NA	NA	NA	NA	NA	NA	NA	NA	NA	NA	NA	-0.00378519	0.00154813	-0.00378519	-0.00378519	-0.00378519	0.000225532	-0.00378519	0
ENSG00000198947	DMD	dystrophin	NA	ENST00000343523.7	NA	NA	NA	NA	NA	NA	NA	NA	NA	NA	NA	0	0	0	0	0	0	0.00144186	0
ENSG00000223986	NA	cytochrome c oxidase subunit VIa polypeptide 1 (COX6A1) pseudogene	TRUE	ENST00000447462.1	NA	NA	NA	NA	NA	NA	NA	NA	NA	NA	NA	0	0.0408143	0	0	0	0	0	0
ENSG00000231198	NA	pseudogene similar to part of pleckstrin homology domain containing, family B (evectins) member 2 PLEKHB2	TRUE	ENST00000428627.1	NA	NA	NA	NA	NA	NA	NA	NA	NA	NA	NA	0	0	0	0	0.00875399	0	0.00843525	0
ENSG00000233225	SSBL3P1	SSBP3 pseudogene 1	TRUE	ENST00000395959.3	NA	NA	NA	NA	NA	NA	NA	NA	NA	NA	NA	-0.000151384	0.000632059	0.0158715	0.00425605	0.00853727	0.00170043	0.00338091	0
ENSG00000140688	RUSF1	RUS family member 1	NA	ENST00000570164.5	NA	NA	NA	NA	NA	NA	NA	NA	NA	NA	NA	-0.0222238	-0.0589542	-0.0298453	-0.0589542	-0.0198932	-0.0358648	-0.0250892	0
ENSG00000100453	GZMB	granzyme B	TRUE	ENST00000216341.9	NA	NA	NA	NA	NA	NA	NA	NA	NA	NA	NA	0	0	0	0	0	0	0	0
ENSG00000100453	GZMB	granzyme B	NA	ENST00000415355.7	NA	NA	NA	NA	NA	NA	NA	NA	NA	NA	NA	0	0	0	0	0	0	0	0
ENSG00000167771	RCOR2	REST corepressor 2	NA	ENST00000473926.2	NA	NA	NA	NA	NA	NA	NA	NA	NA	NA	NA	0.000246841	-0.025861	-0.00807492	-0.025861	-0.025861	-0.025861	-0.025861	0
ENSG00000148688	RPP30	ribonuclease P/MRP subunit p30	NA	ENST00000466462.5	NA	NA	NA	NA	NA	NA	NA	NA	NA	NA	NA	-0.0595111	0.0851373	-0.0595111	-0.00815262	-0.0595111	-0.0595111	-0.0595111	0
ENSG00000148688	RPP30	ribonuclease P/MRP subunit p30	NA	ENST00000480406.6	NA	NA	NA	NA	NA	NA	NA	NA	NA	NA	NA	-0.0129816	0.00529162	-0.0049587	-0.000517332	0.0582111	-0.0165628	-0.00331987	0
ENSG00000140688	RUSF1	RUS family member 1	NA	ENST00000430477.6	NA	NA	NA	NA	NA	NA	NA	NA	NA	NA	NA	0	0.0320526	0	0	0	0	0	0
ENSG00000100453	GZMB	granzyme B	NA	ENST00000616551.1	NA	NA	NA	NA	NA	NA	NA	NA	NA	NA	NA	0	0	0	0	0	0	0	0
ENSG00000140688	RUSF1	RUS family member 1	NA	ENST00000567994.5	NA	NA	NA	NA	NA	NA	NA	NA	NA	NA	NA	-0.0159332	-0.0159332	-0.0159332	-0.0159332	-0.0159332	-0.0159332	-0.0159332	0
ENSG00000100453	GZMB	granzyme B	NA	ENST00000382540.5	NA	NA	NA	NA	NA	NA	NA	NA	NA	NA	NA	0	0	0	0	0	0	0	0
ENSG00000123143	PKN1	protein kinase N1	NA	ENST00000592794.1	NA	NA	NA	NA	NA	NA	NA	NA	NA	NA	NA	-0.00918115	-0.0615139	-0.0615139	-0.0615139	-0.0615139	-0.0615139	-0.0439763	0
ENSG00000148334	PTGES2	prostaglandin E synthase 2	NA	ENST00000677691.1	NA	NA	NA	NA	NA	NA	NA	NA	NA	NA	NA	-0.0254141	-0.0324272	-0.0243536	-0.0527292	-0.043092	-0.0356748	0.003815	0
ENSG00000123143	PKN1	protein kinase N1	NA	ENST00000588200.1	NA	NA	NA	NA	NA	NA	NA	NA	NA	NA	NA	-0.0861902	-0.116567	-0.0139314	-0.14197	-0.121403	-0.161024	0.0218474	0
ENSG00000123143	PKN1	protein kinase N1	NA	ENST00000586237.1	NA	NA	NA	NA	NA	NA	NA	NA	NA	NA	NA	0	0.0198638	0.0134016	0	0.0334046	0	0.0383203	0
ENSG00000123143	PKN1	protein kinase N1	NA	ENST00000587215.1	NA	NA	NA	NA	NA	NA	NA	NA	NA	NA	NA	0.0397848	0.0459413	0.0441186	0.0710338	0.0527753	0.049159	0.0138831	0
ENSG00000151617	EDNRA	endothelin receptor type A	NA	ENST00000510697.5	NA	NA	NA	NA	NA	NA	NA	NA	NA	NA	NA	0	0	0	0	0.00926781	0.00442337	0	0
ENSG00000123143	PKN1	protein kinase N1	NA	ENST00000591461.1	NA	NA	NA	NA	NA	NA	NA	NA	NA	NA	NA	0.00476798	0	0	0	0	0	0	0
ENSG00000100453	GZMB	granzyme B	NA	ENST00000382542.5	NA	NA	NA	NA	NA	NA	NA	NA	NA	NA	NA	0	0	0	0	0	0	0	0
ENSG00000151617	EDNRA	endothelin receptor type A	NA	ENST00000506066.1	NA	NA	NA	NA	NA	NA	NA	NA	NA	NA	NA	-0.0514793	-0.0514793	-0.0155245	-0.0514793	-0.0514793	-0.051447	-0.043568	0
ENSG00000100453	GZMB	granzyme B	NA	ENST00000532263.5	NA	NA	NA	NA	NA	NA	NA	NA	NA	NA	NA	0	0	0	0.0111242	0	0	0	0
ENSG00000100453	GZMB	granzyme B	NA	ENST00000554242.5	NA	NA	NA	NA	NA	NA	NA	NA	NA	NA	NA	0	0	0	0	0	0	0	0
ENSG00000078114	NEBL	nebulette	NA	ENST00000676125.1	NA	NA	NA	NA	NA	NA	NA	NA	NA	NA	NA	-5.15591e-12	-5.15591e-12	0.00113035	-5.15591e-12	0.00190744	1.68103e-11	2.22446e-12	0
ENSG00000100453	GZMB	granzyme B	NA	ENST00000530830.1	NA	NA	NA	NA	NA	NA	NA	NA	NA	NA	NA	0	0	0	0	0	0	0	0
ENSG00000112640	PPP2R5D	protein phosphatase 2 regulatory subunit B'delta	NA	ENST00000461010.5	NA	NA	NA	NA	NA	NA	NA	NA	NA	NA	NA	0.275424	5.89617e-09	0.0221076	0.000633584	0.000306219	0.257516	-9.7401e-10	0
ENSG00000140688	RUSF1	RUS family member 1	NA	ENST00000565128.5	NA	NA	NA	NA	NA	NA	NA	NA	NA	NA	NA	9.38148e-06	-0.00537977	0.00344305	-0.00647928	-0.0246902	-0.0232217	0.000433767	0
ENSG00000151617	EDNRA	endothelin receptor type A	NA	ENST00000503721.1	NA	NA	NA	NA	NA	NA	NA	NA	NA	NA	NA	0.0254724	-0.00497384	-0.0136216	0.0378424	0.0863519	0.0153554	0.0098956	0
ENSG00000100453	GZMB	granzyme B	NA	ENST00000526004.1	NA	NA	NA	NA	NA	NA	NA	NA	NA	NA	NA	0	0	0	0	0	0	0	0
ENSG00000140688	RUSF1	RUS family member 1	NA	ENST00000567578.1	NA	NA	NA	NA	NA	NA	NA	NA	NA	NA	NA	0.0261164	0.052998	0.0342797	0.0576105	0.0254909	0.0712679	0.0800965	0
ENSG00000148334	PTGES2	prostaglandin E synthase 2	NA	ENST00000677651.1	NA	NA	NA	NA	NA	NA	NA	NA	NA	NA	NA	0	0	0	0	0	0	0	0
ENSG00000112640	PPP2R5D	protein phosphatase 2 regulatory subunit B'delta	NA	ENST00000467447.1	NA	NA	NA	NA	NA	NA	NA	NA	NA	NA	NA	-0.0175479	0.0292856	0.0706794	0.0293813	0.0103349	-0.0195972	0.0674588	0
ENSG00000112640	PPP2R5D	protein phosphatase 2 regulatory subunit B'delta	NA	ENST00000482315.1	NA	NA	NA	NA	NA	NA	NA	NA	NA	NA	NA	-0.0405369	-0.0717261	-0.0214617	-0.0921318	-0.010498	-0.0904172	-0.00914425	0
ENSG00000151617	EDNRA	endothelin receptor type A	TRUE	ENST00000651419.1	NA	NA	NA	NA	NA	NA	NA	NA	NA	NA	NA	0.0514448	-0.00362803	0.0260516	0.0445786	-0.0033619	0.0623794	0.31544	0
ENSG00000148334	PTGES2	prostaglandin E synthase 2	NA	ENST00000497109.6	NA	NA	NA	NA	NA	NA	NA	NA	NA	NA	NA	-0.0293782	-0.0366185	-0.0366185	-0.0207535	-0.0366185	-0.0366185	-0.0366185	0
ENSG00000148334	PTGES2	prostaglandin E synthase 2	NA	ENST00000487063.5	NA	NA	NA	NA	NA	NA	NA	NA	NA	NA	NA	0	8.61619e-11	0	0	0	0	0	0
ENSG00000250523	NA	pseudogene similar to part of cleavage and polyadenylation specific factor 4-like (CPSF4L)	TRUE	ENST00000504783.1	NA	NA	NA	NA	NA	NA	NA	NA	NA	NA	NA	0	0	0	0	0	0	0	0
ENSG00000248822	APOBEC3AP1	apolipoprotein B mRNA editing enzyme catalytic subunit 3A pseudogene 1	TRUE	ENST00000511396.1	NA	NA	NA	NA	NA	NA	NA	NA	NA	NA	NA	0	0	0	0	0	0	0	0
ENSG00000100448	CTSG	cathepsin G	TRUE	ENST00000216336.3	NA	NA	NA	NA	NA	NA	NA	NA	NA	NA	NA	0	0	0	0	0	0	0	0
ENSG00000250596	NA	Zinc finger protein pseudogene	NA	ENST00000515178.1	NA	NA	NA	NA	NA	NA	NA	NA	NA	NA	NA	-0.00015309	-3.45599e-05	-0.00071346	-0.00071346	0.000342584	0.00178028	-7.27895e-05	0
ENSG00000100448	CTSG	cathepsin G	NA	ENST00000552252.1	NA	NA	NA	NA	NA	NA	NA	NA	NA	NA	NA	0	0	0	0	0	0	0	0
ENSG00000250596	NA	Zinc finger protein pseudogene	TRUE	ENST00000502691.1	NA	NA	NA	NA	NA	NA	NA	NA	NA	NA	NA	0	0	0.00181779	0	0	0	0	0
ENSG00000258421	FXNP1	frataxin pseudogene 1	TRUE	ENST00000555153.2	NA	NA	NA	NA	NA	NA	NA	NA	NA	NA	NA	0	0	0	0	0	0	0	0
ENSG00000110583	NAA40	N-alpha-acetyltransferase 40, NatD catalytic subunit	NA	ENST00000539656.5	NA	NA	NA	NA	NA	NA	NA	NA	NA	NA	NA	0.00958773	0.00701839	0.0160418	0.00621	0.0345445	0	0.00546682	0
ENSG00000110583	NAA40	N-alpha-acetyltransferase 40, NatD catalytic subunit	NA	ENST00000544138.5	NA	NA	NA	NA	NA	NA	NA	NA	NA	NA	NA	0.00992672	0.0198143	0.0111371	-0.00315459	0.00782911	-0.0071797	0.00239755	0
ENSG00000169877	AHSP	alpha hemoglobin stabilizing protein	TRUE	ENST00000302312.9	NA	NA	NA	NA	NA	NA	NA	NA	NA	NA	NA	0	0	0	0	0	0	0	0
ENSG00000198521	ZNF43	zinc finger protein 43	NA	ENST00000596899.1	NA	NA	NA	NA	NA	NA	NA	NA	NA	NA	NA	-0.0322557	-0.0379156	-0.00479241	-0.0163283	-0.0283166	0.0268416	-0.0221206	0
ENSG00000169877	AHSP	alpha hemoglobin stabilizing protein	NA	ENST00000569954.1	NA	NA	NA	NA	NA	NA	NA	NA	NA	NA	NA	0	0	0	0	0	0	0	0
ENSG00000198521	ZNF43	zinc finger protein 43	NA	ENST00000593551.1	NA	NA	NA	NA	NA	NA	NA	NA	NA	NA	NA	-0.030805	-0.030805	-0.0224061	-0.030805	-0.0258096	-0.030805	-0.0264216	0
ENSG00000169877	AHSP	alpha hemoglobin stabilizing protein	NA	ENST00000564707.1	NA	NA	NA	NA	NA	NA	NA	NA	NA	NA	NA	0	0	0	0	0	0	0	0
ENSG00000113924	HGD	homogentisate 1,2-dioxygenase	TRUE	ENST00000283871.10	NA	NA	NA	NA	NA	NA	NA	NA	NA	NA	NA	-0.00125015	-0.0028214	-0.00123961	-0.000218673	-0.0012448	0.00205701	0.0033268	0
ENSG00000124733	MEA1	male-enhanced antigen 1	NA	ENST00000642748.1	NA	NA	NA	NA	NA	NA	NA	NA	NA	NA	NA	0.0445522	0	0.0332479	0.0272294	0.0263023	0	0.0252022	0
ENSG00000124733	MEA1	male-enhanced antigen 1	NA	ENST00000645375.1	NA	NA	NA	NA	NA	NA	NA	NA	NA	NA	NA	0.0345533	0.458171	0.11179	-0.000170596	0.164037	-0.000348751	-0.000503981	0
ENSG00000113924	HGD	homogentisate 1,2-dioxygenase	NA	ENST00000492108.5	NA	NA	NA	NA	NA	NA	NA	NA	NA	NA	NA	0.0125481	0.00322984	0.0129384	0	0.0026829	0	0	0
ENSG00000021645	NRXN3	neurexin 3	NA	ENST00000634499.2	NA	NA	NA	NA	NA	NA	NA	NA	NA	NA	NA	0	0	0	0	0	0	0	0
ENSG00000213547	VN1R64P	vomeronasal 1 receptor 64 pseudogene	TRUE	ENST00000424940.1	NA	NA	NA	NA	NA	NA	NA	NA	NA	NA	NA	0	0	0	0	0	0	0	0
ENSG00000128731	HERC2	HECT and RLD domain containing E3 ubiquitin protein ligase 2	NA	ENST00000650509.1	NA	NA	NA	NA	NA	NA	NA	NA	NA	NA	NA	0.00171716	0.00992937	0.0137031	0.0106535	0.000108784	0.00833916	0.00455109	0
ENSG00000113924	HGD	homogentisate 1,2-dioxygenase	NA	ENST00000470321.1	NA	NA	NA	NA	NA	NA	NA	NA	NA	NA	NA	0.00909973	0.0205166	0	0	0.00354727	0	0.00302096	0
ENSG00000021645	NRXN3	neurexin 3	TRUE	ENST00000335750.7	NA	NA	NA	NA	NA	NA	NA	NA	NA	NA	NA	0	0	0	0	0	0	0	0
ENSG00000113924	HGD	homogentisate 1,2-dioxygenase	NA	ENST00000475447.2	NA	NA	NA	NA	NA	NA	NA	NA	NA	NA	NA	0	0	0	0	0.00621115	0.00769511	0	0
ENSG00000113924	HGD	homogentisate 1,2-dioxygenase	NA	ENST00000494453.1	NA	NA	NA	NA	NA	NA	NA	NA	NA	NA	NA	0.00254483	-0.00733844	-0.00733844	-0.00733844	-0.00733844	-0.00733844	-0.00733844	0
ENSG00000260883	VN1R65P	vomeronasal 1 receptor 65 pseudogene	TRUE	ENST00000566443.1	NA	NA	NA	NA	NA	NA	NA	NA	NA	NA	NA	0	0	0	0	0	0	0	0
ENSG00000164323	CFAP97	cilia and flagella associated protein 97	NA	ENST00000503223.1	NA	NA	NA	NA	NA	NA	NA	NA	NA	NA	NA	-0.0136344	-0.00253702	0.0464445	0.00762961	0.0378784	-0.0219164	0.010721	0
ENSG00000113924	HGD	homogentisate 1,2-dioxygenase	NA	ENST00000476082.2	NA	NA	NA	NA	NA	NA	NA	NA	NA	NA	NA	-0.0443913	-0.0363555	-0.0382469	-0.0302996	-0.0488351	-0.041498	-0.0402052	0
ENSG00000128731	HERC2	HECT and RLD domain containing E3 ubiquitin protein ligase 2	NA	ENST00000566635.5	NA	NA	NA	NA	NA	NA	NA	NA	NA	NA	NA	0	0	0	0	0	0	0	0
ENSG00000164323	CFAP97	cilia and flagella associated protein 97	NA	ENST00000296775.7	NA	NA	NA	NA	NA	NA	NA	NA	NA	NA	NA	-0.031852	-0.0321365	0.312908	0.0265498	0.212532	-0.0321365	0.011736	0
ENSG00000261741	FRG2KP	FSHD region gene 2 family member K, pseudogene	TRUE	ENST00000568403.5	NA	NA	NA	NA	NA	NA	NA	NA	NA	NA	NA	0	0	0.0015976	0	0	0	0	0
ENSG00000128731	HERC2	HECT and RLD domain containing E3 ubiquitin protein ligase 2	NA	ENST00000649023.1	NA	NA	NA	NA	NA	NA	NA	NA	NA	NA	NA	-0.0316537	-0.0431491	-0.0582422	-0.0207512	-0.0782153	-0.00620276	-0.0438459	0
ENSG00000261741	FRG2KP	FSHD region gene 2 family member K, pseudogene	NA	ENST00000565692.1	NA	NA	NA	NA	NA	NA	NA	NA	NA	NA	NA	0.00381643	0	0	0	0	0.00148182	0.00163205	0
ENSG00000128731	HERC2	HECT and RLD domain containing E3 ubiquitin protein ligase 2	NA	ENST00000564519.1	NA	NA	NA	NA	NA	NA	NA	NA	NA	NA	NA	0.0276477	-0.00781048	0.0916096	0.00448896	-0.0304334	-0.0242317	-0.0201517	0
ENSG00000021645	NRXN3	neurexin 3	NA	ENST00000554738.5	NA	NA	NA	NA	NA	NA	NA	NA	NA	NA	NA	0	0	0	0	0	0	0	0
ENSG00000128731	HERC2	HECT and RLD domain containing E3 ubiquitin protein ligase 2	NA	ENST00000569772.1	NA	NA	NA	NA	NA	NA	NA	NA	NA	NA	NA	0.029271	0.00114578	0.0248194	0.011985	0.00644094	0.0329284	0.012384	0
ENSG00000078114	NEBL	nebulette	TRUE	ENST00000377122.9	NA	NA	NA	NA	NA	NA	NA	NA	NA	NA	NA	-8.67806e-05	0.000301908	-0.00023611	0.00017008	-0.00023611	-0.00023611	0.000687167	0
ENSG00000021645	NRXN3	neurexin 3	NA	ENST00000556088.1	NA	NA	NA	NA	NA	NA	NA	NA	NA	NA	NA	0	0	0	0	0	0	0	0
ENSG00000261614	YBX3P1	Y-box binding protein 3 pseudogene 1	TRUE	ENST00000566722.1	NA	NA	NA	NA	NA	NA	NA	NA	NA	NA	NA	0	0	0	0	0	0	0	0
ENSG00000021645	NRXN3	neurexin 3	NA	ENST00000553363.6	NA	NA	NA	NA	NA	NA	NA	NA	NA	NA	NA	0	0	0	0	0	0	0	0
ENSG00000078114	NEBL	nebulette	NA	ENST00000675700.1	NA	NA	NA	NA	NA	NA	NA	NA	NA	NA	NA	0.00181292	0.000315945	0.000675084	0.00568593	0.000331682	0.00205627	0.00112106	0
ENSG00000260010	ZNF720P1	zinc finger protein 720 pseudogene 1	TRUE	ENST00000562403.1	NA	NA	NA	NA	NA	NA	NA	NA	NA	NA	NA	0	0	0	0	0	0	0.000647913	0
ENSG00000078114	NEBL	nebulette	NA	ENST00000675702.1	NA	NA	NA	NA	NA	NA	NA	NA	NA	NA	NA	0.000724347	0	0.0017116	0	0	0.00406042	0.000334669	0
ENSG00000021645	NRXN3	neurexin 3	NA	ENST00000553631.1	NA	NA	NA	NA	NA	NA	NA	NA	NA	NA	NA	0	0	0	0	0	0	0	0
ENSG00000110583	NAA40	N-alpha-acetyltransferase 40, NatD catalytic subunit	NA	ENST00000542633.1	NA	NA	NA	NA	NA	NA	NA	NA	NA	NA	NA	-1.83495e-06	-1.83495e-06	0.0383514	0.00457738	-1.83495e-06	-1.83495e-06	-1.83495e-06	0
ENSG00000078114	NEBL	nebulette	NA	ENST00000417816.2	NA	NA	NA	NA	NA	NA	NA	NA	NA	NA	NA	0.00203076	0.00416033	0.00122432	0.000624471	0.00990011	0.00349731	0.00411143	0
ENSG00000237185	VN1R66P	vomeronasal 1 receptor 66 pseudogene	TRUE	ENST00000412929.1	NA	NA	NA	NA	NA	NA	NA	NA	NA	NA	NA	0	0	0	0	0	0	0	0
ENSG00000113924	HGD	homogentisate 1,2-dioxygenase	NA	ENST00000485313.5	NA	NA	NA	NA	NA	NA	NA	NA	NA	NA	NA	0	0	0	0	0	0	0.0180721	0
ENSG00000078114	NEBL	nebulette	NA	ENST00000675114.1	NA	NA	NA	NA	NA	NA	NA	NA	NA	NA	NA	0.00180414	0	0.00213247	0.00340863	0	0	0.00138587	0
ENSG00000113924	HGD	homogentisate 1,2-dioxygenase	NA	ENST00000488183.5	NA	NA	NA	NA	NA	NA	NA	NA	NA	NA	NA	0.00326937	0.00375127	0.00825522	0.0125939	0	0	0.00694252	0
ENSG00000021645	NRXN3	neurexin 3	NA	ENST00000554719.5	NA	NA	NA	NA	NA	NA	NA	NA	NA	NA	NA	0	0	0	0	0	0	0	0
ENSG00000113924	HGD	homogentisate 1,2-dioxygenase	NA	ENST00000466528.5	NA	NA	NA	NA	NA	NA	NA	NA	NA	NA	NA	0	0.0064184	0.0179934	0	0	0.0199998	0	0
ENSG00000113924	HGD	homogentisate 1,2-dioxygenase	NA	ENST00000480862.1	NA	NA	NA	NA	NA	NA	NA	NA	NA	NA	NA	-0.0100003	-0.0100003	0.00736559	-0.00489243	-0.00043766	0.0123549	-0.00157476	0
ENSG00000078114	NEBL	nebulette	NA	ENST00000492325.5	NA	NA	NA	NA	NA	NA	NA	NA	NA	NA	NA	-0.024013	-0.0495029	-0.0531326	-0.00665434	-0.0399822	-0.0690684	-0.0690684	0
ENSG00000078114	NEBL	nebulette	NA	ENST00000473616.5	NA	NA	NA	NA	NA	NA	NA	NA	NA	NA	NA	0	0	0.00763103	0	0	0	0	0
ENSG00000021645	NRXN3	neurexin 3	NA	ENST00000556496.2	NA	NA	NA	NA	NA	NA	NA	NA	NA	NA	NA	0	0	0	0	0	0	0	0
ENSG00000198270	TMEM116	transmembrane protein 116	NA	ENST00000550800.6	NA	NA	NA	NA	NA	NA	NA	NA	NA	NA	NA	0.00565319	0.0110075	0.0117906	0	0.0323015	0.0178703	0.00565538	0
ENSG00000078114	NEBL	nebulette	NA	ENST00000481592.5	NA	NA	NA	NA	NA	NA	NA	NA	NA	NA	NA	0	0	0	0	0	0	0	0
ENSG00000021645	NRXN3	neurexin 3	NA	ENST00000635466.2	NA	NA	NA	NA	NA	NA	NA	NA	NA	NA	NA	0	0	0	0	0	0	0	0
ENSG00000198270	TMEM116	transmembrane protein 116	NA	ENST00000550037.5	NA	NA	NA	NA	NA	NA	NA	NA	NA	NA	NA	0	0	0	0.00664521	0	0	0.00783421	0
ENSG00000256100	NA	novel transcript	TRUE	ENST00000535431.1	NA	NA	NA	NA	NA	NA	NA	NA	NA	NA	NA	-0.00302695	-0.00425719	0.0203469	0.00330737	0.00784134	0.00274896	-0.00882405	0
ENSG00000078114	NEBL	nebulette	NA	ENST00000460652.1	NA	NA	NA	NA	NA	NA	NA	NA	NA	NA	NA	0	0	0	0	0	0	0	0
ENSG00000198270	TMEM116	transmembrane protein 116	NA	ENST00000551297.6	NA	NA	NA	NA	NA	NA	NA	NA	NA	NA	NA	-0.0134357	-0.0170474	-0.0220076	0.00368642	0.0317994	0.0108757	0.0113676	0
ENSG00000078114	NEBL	nebulette	NA	ENST00000675747.1	NA	NA	NA	NA	NA	NA	NA	NA	NA	NA	NA	-0.00199142	-0.00330227	-0.00330227	-0.00300435	-0.00252689	-0.00250133	-0.00212409	0
ENSG00000198270	TMEM116	transmembrane protein 116	NA	ENST00000550020.6	NA	NA	NA	NA	NA	NA	NA	NA	NA	NA	NA	0.0267657	0.0326101	0.0185341	0.0685977	0.0229324	0.0338116	0.00349006	0
ENSG00000021645	NRXN3	neurexin 3	NA	ENST00000557081.1	NA	NA	NA	NA	NA	NA	NA	NA	NA	NA	NA	0	0	0	0	0	0	0	0
ENSG00000078114	NEBL	nebulette	NA	ENST00000498424.2	NA	NA	NA	NA	NA	NA	NA	NA	NA	NA	NA	0	0	0	0	0	0	0.0602781	0
ENSG00000078114	NEBL	nebulette	NA	ENST00000482754.1	NA	NA	NA	NA	NA	NA	NA	NA	NA	NA	NA	0	0	0	0	0	0.00539853	0	0
ENSG00000078114	NEBL	nebulette	NA	ENST00000674540.1	NA	NA	NA	NA	NA	NA	NA	NA	NA	NA	NA	0.000244816	-0.000652171	-0.000652171	0.00168198	0.00639517	0.000369734	0.000824182	0
ENSG00000198270	TMEM116	transmembrane protein 116	NA	ENST00000549425.5	NA	NA	NA	NA	NA	NA	NA	NA	NA	NA	NA	-0.0226558	0.0097257	-0.0222759	0.036015	-0.017637	0.012971	-0.0130133	0
ENSG00000078114	NEBL	nebulette	NA	ENST00000377119.5	NA	NA	NA	NA	NA	NA	NA	NA	NA	NA	NA	-0.00288295	-0.0041361	-0.00193499	-0.00610156	-0.00530137	-0.00314333	-0.00440406	0
ENSG00000021645	NRXN3	neurexin 3	NA	ENST00000557594.5	NA	NA	NA	NA	NA	NA	NA	NA	NA	NA	NA	0	0	0	0	0	0	0	0
ENSG00000078114	NEBL	nebulette	NA	ENST00000434381.1	NA	NA	NA	NA	NA	NA	NA	NA	NA	NA	NA	0	0	0	0	0	0	0	0
ENSG00000078114	NEBL	nebulette	NA	ENST00000674777.1	NA	NA	NA	NA	NA	NA	NA	NA	NA	NA	NA	0	0	0	0	0	0	0	0
ENSG00000078114	NEBL	nebulette	NA	ENST00000676018.1	NA	NA	NA	NA	NA	NA	NA	NA	NA	NA	NA	0	0	0	0	0	0	0	0
ENSG00000198270	TMEM116	transmembrane protein 116	NA	ENST00000546962.5	NA	NA	NA	NA	NA	NA	NA	NA	NA	NA	NA	-0.0143235	-0.0143235	0.0315629	-0.000220856	0.00835194	-0.00454572	-0.0040679	0
ENSG00000078114	NEBL	nebulette	NA	ENST00000529198.1	NA	NA	NA	NA	NA	NA	NA	NA	NA	NA	NA	0	0	0	0	0	0	0	0
ENSG00000078114	NEBL	nebulette	NA	ENST00000649437.1	NA	NA	NA	NA	NA	NA	NA	NA	NA	NA	NA	0	0	0	0	0	0	0	0
ENSG00000078114	NEBL	nebulette	NA	ENST00000534331.7	NA	NA	NA	NA	NA	NA	NA	NA	NA	NA	NA	0	0	0	0	0	0	0	0
ENSG00000021645	NRXN3	neurexin 3	NA	ENST00000679122.1	NA	NA	NA	NA	NA	NA	NA	NA	NA	NA	NA	0	0	0	0	0	0	0	0
ENSG00000198270	TMEM116	transmembrane protein 116	NA	ENST00000550233.1	NA	NA	NA	NA	NA	NA	NA	NA	NA	NA	NA	-0.0323237	-0.0279001	-0.0464816	0.0106817	-0.0612151	-0.0260538	-0.0146475	0
ENSG00000078114	NEBL	nebulette	NA	ENST00000485750.1	NA	NA	NA	NA	NA	NA	NA	NA	NA	NA	NA	0	0	0.00792216	0	0	0	0	0
ENSG00000198270	TMEM116	transmembrane protein 116	NA	ENST00000552800.2	NA	NA	NA	NA	NA	NA	NA	NA	NA	NA	NA	0.0471343	0.0514886	0.00925399	0.0127951	0.00963876	0.0216665	0.072169	0
ENSG00000078114	NEBL	nebulette	NA	ENST00000464278.1	NA	NA	NA	NA	NA	NA	NA	NA	NA	NA	NA	0	0	0	0	0	0	0	0
ENSG00000021645	NRXN3	neurexin 3	NA	ENST00000428277.6	NA	NA	NA	NA	NA	NA	NA	NA	NA	NA	NA	0	0	0	0	0	0	0	0
ENSG00000021645	NRXN3	neurexin 3	NA	ENST00000676811.1	NA	NA	NA	NA	NA	NA	NA	NA	NA	NA	NA	0.000498698	0	0.00143957	0	0	0	0	0
ENSG00000021645	NRXN3	neurexin 3	NA	ENST00000555387.1	NA	NA	NA	NA	NA	NA	NA	NA	NA	NA	NA	0	0	0	0	0	0	0	0
ENSG00000042753	AP2S1	adaptor related protein complex 2 subunit sigma 1	NA	ENST00000597020.5	NA	NA	NA	NA	NA	NA	NA	NA	NA	NA	NA	0.0360749	0.0341826	0.0697519	0.0927011	0.0218797	0.00311922	0.0296721	0
ENSG00000021645	NRXN3	neurexin 3	NA	ENST00000555073.5	NA	NA	NA	NA	NA	NA	NA	NA	NA	NA	NA	0	0	0	0.0277168	0.00516265	0	0	0
ENSG00000042753	AP2S1	adaptor related protein complex 2 subunit sigma 1	NA	ENST00000598027.1	NA	NA	NA	NA	NA	NA	NA	NA	NA	NA	NA	0.0579833	-0.0649587	-0.035251	-0.0279742	0.0337699	-0.0554903	0.0414283	0
ENSG00000021645	NRXN3	neurexin 3	NA	ENST00000553803.5	NA	NA	NA	NA	NA	NA	NA	NA	NA	NA	NA	0	0	0	0	0	0	0	0
ENSG00000021645	NRXN3	neurexin 3	NA	ENST00000556003.1	NA	NA	NA	NA	NA	NA	NA	NA	NA	NA	NA	0	0	0	0	0	0.00241927	0	0
ENSG00000042753	AP2S1	adaptor related protein complex 2 subunit sigma 1	NA	ENST00000601649.1	NA	NA	NA	NA	NA	NA	NA	NA	NA	NA	NA	-0.0559539	-0.080419	-0.124507	-0.0699144	-0.100432	-0.0436568	-0.109231	0
ENSG00000199454	RNA5SP388	RNA, 5S ribosomal pseudogene 388	TRUE	ENST00000362584.1	NA	NA	NA	NA	NA	NA	NA	NA	NA	NA	NA	0	0	0	0	0	0	0	0
ENSG00000239438	RPS26P48	ribosomal protein S26 pseudogene 48	TRUE	ENST00000491713.1	NA	NA	NA	NA	NA	NA	NA	NA	NA	NA	NA	0	0	0	0	0	0	0	0
ENSG00000198947	DMD	dystrophin	NA	ENST00000359836.5	NA	NA	NA	NA	NA	NA	NA	NA	NA	NA	NA	0	0	0	0	0	0	0	0
ENSG00000198947	DMD	dystrophin	NA	ENST00000378707.7	NA	NA	NA	NA	NA	NA	NA	NA	NA	NA	NA	0	0	0	0	0	0	0	0
ENSG00000198947	DMD	dystrophin	NA	ENST00000541735.5	NA	NA	NA	NA	NA	NA	NA	NA	NA	NA	NA	0	0	0	0	0	0	0	0
ENSG00000270975	MAGOH3P	mago homolog 3, pseudogene	TRUE	ENST00000605130.1	NA	NA	NA	NA	NA	NA	NA	NA	NA	NA	NA	0.0131233	0.00585641	-0.0181894	0.0116071	0.000332474	0.0179372	-0.000255753	0
ENSG00000198947	DMD	dystrophin	NA	ENST00000684130.1	NA	NA	NA	NA	NA	NA	NA	NA	NA	NA	NA	0	0	0	0	0	0	0	0
ENSG00000258967	HMGN1P3	high mobility group nucleosome binding domain 1 pseudogene 3	TRUE	ENST00000555136.1	NA	NA	NA	NA	NA	NA	NA	NA	NA	NA	NA	0.00965381	-0.0186193	0.00837763	-0.0216314	-0.0216314	0.147501	-0.0126543	0
ENSG00000198947	DMD	dystrophin	NA	ENST00000680701.1	NA	NA	NA	NA	NA	NA	NA	NA	NA	NA	NA	0	0	0	0	0	0	0	0
ENSG00000198947	DMD	dystrophin	NA	ENST00000679641.1	NA	NA	NA	NA	NA	NA	NA	NA	NA	NA	NA	-0.00534386	-0.00534386	-0.00534386	0.00317795	-0.00235355	-0.00534386	-0.00534386	0
ENSG00000258531	BANF1P1	BANF1 pseudogene 1	TRUE	ENST00000553684.2	NA	NA	NA	NA	NA	NA	NA	NA	NA	NA	NA	0.0306803	0.101165	0.0307642	0.0959353	-0.0443395	0.0915356	-0.0190332	0
ENSG00000198887	SMC5	structural maintenance of chromosomes 5	NA	ENST00000618375.1	NA	NA	NA	NA	NA	NA	NA	NA	NA	NA	NA	-0.233084	0.23217	-0.364294	-0.073282	-0.396344	-0.182173	-0.153454	0
ENSG00000198947	DMD	dystrophin	NA	ENST00000680355.1	NA	NA	NA	NA	NA	NA	NA	NA	NA	NA	NA	0	0	0	0	0	0	0	0
ENSG00000198947	DMD	dystrophin	NA	ENST00000682322.1	NA	NA	NA	NA	NA	NA	NA	NA	NA	NA	NA	0	0	0	0	0	0	0	0
ENSG00000242293	RPS29P1	ribosomal protein S29 pseudogene 1	TRUE	ENST00000465274.1	NA	NA	NA	NA	NA	NA	NA	NA	NA	NA	NA	0	0	0	0	0	0	0	0
ENSG00000198947	DMD	dystrophin	NA	ENST00000682600.1	NA	NA	NA	NA	NA	NA	NA	NA	NA	NA	NA	-0.0136839	-0.0136839	-0.0136839	-0.0136839	-0.0136839	-0.0136839	-0.0136839	0
ENSG00000198947	DMD	dystrophin	NA	ENST00000680162.2	NA	NA	NA	NA	NA	NA	NA	NA	NA	NA	NA	0	0	0	0	0	0	0	0
ENSG00000198947	DMD	dystrophin	NA	ENST00000683675.1	NA	NA	NA	NA	NA	NA	NA	NA	NA	NA	NA	0	0.00370907	0	0	0	0	0	0
ENSG00000151948	GLT1D1	glycosyltransferase 1 domain containing 1	NA	ENST00000441390.6	NA	NA	NA	NA	NA	NA	NA	NA	NA	NA	NA	0	0	0	0	0	8.90572e-07	0	0
ENSG00000198947	DMD	dystrophin	NA	ENST00000680961.1	NA	NA	NA	NA	NA	NA	NA	NA	NA	NA	NA	0	0	0	0	0	0	0	0
ENSG00000164904	ALDH7A1	aldehyde dehydrogenase 7 family member A1	NA	ENST00000636808.1	NA	NA	NA	NA	NA	NA	NA	NA	NA	NA	NA	0	0	0	0	0	4.49811e-07	0.00267892	0
ENSG00000224437	PIGUP1	phosphatidylinositol glycan anchor biosynthesis class U pseudogene 1	TRUE	ENST00000423148.2	NA	NA	NA	NA	NA	NA	NA	NA	NA	NA	NA	0.00407316	0.0187133	0.014133	0.00791287	0	0.00390574	0	0
ENSG00000229814	RPL35AP21	ribosomal protein L35a pseudogene 21	TRUE	ENST00000437667.1	NA	NA	NA	NA	NA	NA	NA	NA	NA	NA	NA	0	0	0	0	0	0	0	0
ENSG00000198947	DMD	dystrophin	NA	ENST00000682238.1	NA	NA	NA	NA	NA	NA	NA	NA	NA	NA	NA	0	0	0	0	0	0	0	0
ENSG00000131778	CHD1L	chromodomain helicase DNA binding protein 1 like	NA	ENST00000650721.1	NA	NA	NA	NA	NA	NA	NA	NA	NA	NA	NA	-0.0961161	-0.0709582	-0.00881326	-0.0196049	-0.0998764	-0.0998771	-0.0291336	0
ENSG00000186881	OR13F1	olfactory receptor family 13 subfamily F member 1	TRUE	ENST00000334726.3	NA	NA	NA	NA	NA	NA	NA	NA	NA	NA	NA	0	0	0	0	0	0	0	0
ENSG00000131778	CHD1L	chromodomain helicase DNA binding protein 1 like	NA	ENST00000651207.1	NA	NA	NA	NA	NA	NA	NA	NA	NA	NA	NA	0	1.11438e-09	0	0	0	0	0	0
ENSG00000198947	DMD	dystrophin	NA	ENST00000679669.1	NA	NA	NA	NA	NA	NA	NA	NA	NA	NA	NA	-0.0174511	-0.00565855	-0.00290539	-0.0128204	0.00155492	-0.00766948	-0.014825	0
ENSG00000198947	DMD	dystrophin	NA	ENST00000680557.1	NA	NA	NA	NA	NA	NA	NA	NA	NA	NA	NA	0.0188921	-0.00268455	-0.00268455	-0.000648826	-0.00268455	-0.00268455	-0.00131227	0
ENSG00000163389	POGLUT1	protein O-glucosyltransferase 1	NA	ENST00000647766.1	NA	NA	NA	NA	NA	NA	NA	NA	NA	NA	NA	-0.0509368	-0.0496495	-0.0162792	-0.0327414	-0.0683657	-0.0474378	-0.0683657	0
ENSG00000198947	DMD	dystrophin	NA	ENST00000620040.5	NA	NA	NA	NA	NA	NA	NA	NA	NA	NA	NA	0	0	0	0	0	0	0	0
ENSG00000131778	CHD1L	chromodomain helicase DNA binding protein 1 like	NA	ENST00000652494.1	NA	NA	NA	NA	NA	NA	NA	NA	NA	NA	NA	0	2.89468e-11	0	0	0	0	0	0
ENSG00000131778	CHD1L	chromodomain helicase DNA binding protein 1 like	NA	ENST00000651510.1	NA	NA	NA	NA	NA	NA	NA	NA	NA	NA	NA	0	0	0	9.01137e-11	0	0	1.64178e-10	0
ENSG00000148136	OR13C4	olfactory receptor family 13 subfamily C member 4	TRUE	ENST00000277216.3	NA	NA	NA	NA	NA	NA	NA	NA	NA	NA	NA	0	0	0	0	0	0	0	0
ENSG00000198947	DMD	dystrophin	NA	ENST00000682746.1	NA	NA	NA	NA	NA	NA	NA	NA	NA	NA	NA	0.0110584	0.00733363	0.0250933	0.0541241	0	0.015772	0.00835471	0
ENSG00000198947	DMD	dystrophin	NA	ENST00000682207.1	NA	NA	NA	NA	NA	NA	NA	NA	NA	NA	NA	5.05606e-06	0.00470424	0.00187259	-0.00423627	-0.00423627	-0.00423627	-0.00423627	0
ENSG00000186943	OR13C8	olfactory receptor family 13 subfamily C member 8	TRUE	ENST00000335040.1	NA	NA	NA	NA	NA	NA	NA	NA	NA	NA	NA	0	0	0	0	0	0	0.00494337	0
ENSG00000198947	DMD	dystrophin	NA	ENST00000684350.1	NA	NA	NA	NA	NA	NA	NA	NA	NA	NA	NA	0.00280811	0.0053813	0.00335873	0.000616225	0.00196168	-0.000910797	-0.000910274	0
ENSG00000237443	OR13D2P	olfactory receptor family 13 subfamily D member 2 pseudogene	TRUE	ENST00000430667.1	NA	NA	NA	NA	NA	NA	NA	NA	NA	NA	NA	0	0	0	0	0	0	0.00178459	0
ENSG00000164904	ALDH7A1	aldehyde dehydrogenase 7 family member A1	NA	ENST00000636482.1	NA	NA	NA	NA	NA	NA	NA	NA	NA	NA	NA	0.00355805	0	0.0143497	0.015837	0	0	0.00655009	0
ENSG00000198947	DMD	dystrophin	NA	ENST00000682769.1	NA	NA	NA	NA	NA	NA	NA	NA	NA	NA	NA	0	0.000582412	0	0.00262991	0.00896591	0	0	0
ENSG00000164904	ALDH7A1	aldehyde dehydrogenase 7 family member A1	NA	ENST00000458249.6	NA	NA	NA	NA	NA	NA	NA	NA	NA	NA	NA	-0.0314671	0.0204288	0.025963	0.123305	0.0549783	-0.0261309	-0.000383176	0
ENSG00000198947	DMD	dystrophin	NA	ENST00000683709.1	NA	NA	NA	NA	NA	NA	NA	NA	NA	NA	NA	0	0.000681394	0.00545566	0	0.00228111	0	0.000744041	0
ENSG00000179170	OR7E97P	olfactory receptor family 7 subfamily E member 97 pseudogene	TRUE	ENST00000466578.1	NA	NA	NA	NA	NA	NA	NA	NA	NA	NA	NA	0	0	0	0	0	0	0	0
ENSG00000277556	OR13C5	olfactory receptor family 13 subfamily C member 5	TRUE	ENST00000374779.3	NA	NA	NA	NA	NA	NA	NA	NA	NA	NA	NA	0	0	0	0	0.00141126	0	0	0
ENSG00000198947	DMD	dystrophin	NA	ENST00000680768.2	NA	NA	NA	NA	NA	NA	NA	NA	NA	NA	NA	0.00402556	0	0	0	0	0	0	0
ENSG00000198947	DMD	dystrophin	NA	ENST00000378702.8	NA	NA	NA	NA	NA	NA	NA	NA	NA	NA	NA	-0.0234968	-0.0234968	-0.0234968	-0.0234968	-0.0234968	-0.0234968	-0.0234968	0
ENSG00000276119	OR13C2	olfactory receptor family 13 subfamily C member 2	TRUE	ENST00000542196.2	NA	NA	NA	NA	NA	NA	NA	NA	NA	NA	NA	0	0	0	0	0	0	0	0
ENSG00000136839	OR13C9	olfactory receptor family 13 subfamily C member 9	TRUE	ENST00000259362.1	NA	NA	NA	NA	NA	NA	NA	NA	NA	NA	NA	0	0	0	0	0	0	0	0
ENSG00000198947	DMD	dystrophin	NA	ENST00000474231.5	NA	NA	NA	NA	NA	NA	NA	NA	NA	NA	NA	0	0	0	0	0	0	0	0
ENSG00000164904	ALDH7A1	aldehyde dehydrogenase 7 family member A1	NA	ENST00000476328.1	NA	NA	NA	NA	NA	NA	NA	NA	NA	NA	NA	-0.0195778	-0.00572861	0.0100686	-0.0137651	-0.0192767	-0.0144857	0.0283894	0
ENSG00000235248	OR13C1P	olfactory receptor family 13 subfamily C member 1 pseudogene	NA	ENST00000641378.1	NA	NA	NA	NA	NA	NA	NA	NA	NA	NA	NA	0	0.000498903	0.00165577	0	0	0	0	0
ENSG00000235248	OR13C1P	olfactory receptor family 13 subfamily C member 1 pseudogene	TRUE	ENST00000457612.2	NA	NA	NA	NA	NA	NA	NA	NA	NA	NA	NA	0	0	0	0	0	0.00149788	0	0
ENSG00000188712	OR13D3P	olfactory receptor family 13 subfamily D member 3 pseudogene	TRUE	ENST00000412501.2	NA	NA	NA	NA	NA	NA	NA	NA	NA	NA	NA	-0.00156622	-0.00156622	0.0011267	0.00204289	0.00133434	0.00153722	-0.00156622	0
ENSG00000164904	ALDH7A1	aldehyde dehydrogenase 7 family member A1	NA	ENST00000503281.6	NA	NA	NA	NA	NA	NA	NA	NA	NA	NA	NA	-0.0427154	-0.0280349	0.00872057	-0.0903023	-0.0864608	-0.0889734	0.0123192	0
ENSG00000151948	GLT1D1	glycosyltransferase 1 domain containing 1	NA	ENST00000442111.6	NA	NA	NA	NA	NA	NA	NA	NA	NA	NA	NA	0	0	0	0	0	0.00170397	0	0
ENSG00000198947	DMD	dystrophin	NA	ENST00000378680.6	NA	NA	NA	NA	NA	NA	NA	NA	NA	NA	NA	0	0	0.012992	0	0	0	0.0113865	0
ENSG00000164904	ALDH7A1	aldehyde dehydrogenase 7 family member A1	NA	ENST00000637964.1	NA	NA	NA	NA	NA	NA	NA	NA	NA	NA	NA	0	0	0	0	0	0	0	0
ENSG00000198947	DMD	dystrophin	NA	ENST00000681153.1	NA	NA	NA	NA	NA	NA	NA	NA	NA	NA	NA	-0.00320666	-0.00320666	-0.00138887	-0.00320666	0.00158252	0.00729712	0.00183192	0
ENSG00000151948	GLT1D1	glycosyltransferase 1 domain containing 1	TRUE	ENST00000281703.11	NA	NA	NA	NA	NA	NA	NA	NA	NA	NA	NA	0	0	0	0	0.000429146	0.00102947	0	0
ENSG00000198947	DMD	dystrophin	NA	ENST00000684342.1	NA	NA	NA	NA	NA	NA	NA	NA	NA	NA	NA	0.00425194	-0.00118119	-0.000186498	0.00336274	0.00187986	-0.00230287	0.00425724	0
ENSG00000164904	ALDH7A1	aldehyde dehydrogenase 7 family member A1	NA	ENST00000509459.6	NA	NA	NA	NA	NA	NA	NA	NA	NA	NA	NA	-0.0653224	-0.0653224	-0.0230407	-0.0653224	0.00218012	-0.0653224	-0.0459085	0
ENSG00000198947	DMD	dystrophin	NA	ENST00000683995.1	NA	NA	NA	NA	NA	NA	NA	NA	NA	NA	NA	-0.00087912	-0.00087912	-0.000265095	-0.00087912	-0.00087912	-0.00087912	-0.00087912	0
ENSG00000155890	TRIM42	tripartite motif containing 42	TRUE	ENST00000286349.4	NA	NA	NA	NA	NA	NA	NA	NA	NA	NA	NA	0	0	0.00207808	0	0.000958869	0.000428371	0	0
ENSG00000198947	DMD	dystrophin	NA	ENST00000683503.1	NA	NA	NA	NA	NA	NA	NA	NA	NA	NA	NA	0	0	0	0	0	0	0	0
ENSG00000151948	GLT1D1	glycosyltransferase 1 domain containing 1	NA	ENST00000539044.5	NA	NA	NA	NA	NA	NA	NA	NA	NA	NA	NA	0	0	0	0	0	0	0	0
ENSG00000198947	DMD	dystrophin	NA	ENST00000684247.1	NA	NA	NA	NA	NA	NA	NA	NA	NA	NA	NA	-0.00202443	-0.00178761	-0.00145834	0.000173409	-0.00218012	-0.00437044	-0.00437044	0
ENSG00000198947	DMD	dystrophin	NA	ENST00000683957.1	NA	NA	NA	NA	NA	NA	NA	NA	NA	NA	NA	0	0	0	0	0	0	0	0
ENSG00000151948	GLT1D1	glycosyltransferase 1 domain containing 1	NA	ENST00000413816.6	NA	NA	NA	NA	NA	NA	NA	NA	NA	NA	NA	0.000576808	0.00200449	0	0	0	0	0	0
ENSG00000198947	DMD	dystrophin	NA	ENST00000378705.3	NA	NA	NA	NA	NA	NA	NA	NA	NA	NA	NA	-0.039099	0.00572298	-0.0392311	-0.0445454	-0.0386622	-0.034277	-0.0295434	0
ENSG00000198947	DMD	dystrophin	NA	ENST00000681654.1	NA	NA	NA	NA	NA	NA	NA	NA	NA	NA	NA	0.0105902	0.015072	0.00237959	0.0141741	0.0161815	0.00247166	-0.0110161	0
ENSG00000164904	ALDH7A1	aldehyde dehydrogenase 7 family member A1	NA	ENST00000510111.6	NA	NA	NA	NA	NA	NA	NA	NA	NA	NA	NA	-0.0286742	0.00915136	-0.029581	-0.0481782	-0.0138727	-0.0482975	-0.0364019	0
ENSG00000151948	GLT1D1	glycosyltransferase 1 domain containing 1	NA	ENST00000537468.1	NA	NA	NA	NA	NA	NA	NA	NA	NA	NA	NA	0	0.000716322	0.000640644	0	0	0.000660341	0	0
ENSG00000198947	DMD	dystrophin	NA	ENST00000475732.3	NA	NA	NA	NA	NA	NA	NA	NA	NA	NA	NA	0.00241658	0.000217731	0.000535296	-0.000620281	0.00121061	-0.00241594	-5.79669e-05	0
ENSG00000198947	DMD	dystrophin	NA	ENST00000681334.1	NA	NA	NA	NA	NA	NA	NA	NA	NA	NA	NA	0.0144656	0.00237861	-0.0140318	0.00693885	0.00970789	0.00318571	0.0174115	0
ENSG00000164904	ALDH7A1	aldehyde dehydrogenase 7 family member A1	NA	ENST00000412186.2	NA	NA	NA	NA	NA	NA	NA	NA	NA	NA	NA	0.041667	-0.00960931	0.0052247	-0.00960931	-0.00135787	-0.00960931	-0.00187714	0
ENSG00000131778	CHD1L	chromodomain helicase DNA binding protein 1 like	NA	ENST00000361293.10	NA	NA	NA	NA	NA	NA	NA	NA	NA	NA	NA	0.00444432	-0.010195	-0.010195	0.011863	0.0454177	-0.010195	-0.010195	0
ENSG00000198947	DMD	dystrophin	NA	ENST00000681646.1	NA	NA	NA	NA	NA	NA	NA	NA	NA	NA	NA	0.000622824	-0.000913709	-0.000584582	-0.000913709	-0.000913709	0.000390064	-0.000516779	0
ENSG00000164904	ALDH7A1	aldehyde dehydrogenase 7 family member A1	NA	ENST00000509270.2	NA	NA	NA	NA	NA	NA	NA	NA	NA	NA	NA	0	0	0.0460049	0	0.00487842	0	0	0
ENSG00000164904	ALDH7A1	aldehyde dehydrogenase 7 family member A1	NA	ENST00000637070.1	NA	NA	NA	NA	NA	NA	NA	NA	NA	NA	NA	0.260609	0.1186	0.169294	0.0731312	0.162121	0.0986884	0.240122	0
ENSG00000198947	DMD	dystrophin	NA	ENST00000680216.1	NA	NA	NA	NA	NA	NA	NA	NA	NA	NA	NA	0.0157292	0	0.0265073	0.0166726	0	0.0272481	0.0500744	0
ENSG00000198947	DMD	dystrophin	NA	ENST00000634285.1	NA	NA	NA	NA	NA	NA	NA	NA	NA	NA	NA	0.0246654	0	0	0	0.00231582	0	0.00430875	0
ENSG00000198947	DMD	dystrophin	NA	ENST00000634315.1	NA	NA	NA	NA	NA	NA	NA	NA	NA	NA	NA	0.00463472	-0.0163656	-0.00510486	-0.00529186	-0.00568425	-0.0163656	-0.0135451	0
ENSG00000255622	PCDHB17P	protocadherin beta 17 pseudogene	TRUE	ENST00000539533.3	NA	NA	NA	NA	NA	NA	NA	NA	NA	NA	NA	-0.0075119	-0.00437548	-0.0054448	-0.00493012	-0.00650356	-0.0092949	-0.00923317	0
ENSG00000198947	DMD	dystrophin	NA	ENST00000683851.1	NA	NA	NA	NA	NA	NA	NA	NA	NA	NA	NA	0.00197886	0.00437861	0.00104376	0.000721035	0.00062013	0	0	0
ENSG00000255622	PCDHB17P	protocadherin beta 17 pseudogene	NA	ENST00000623466.1	NA	NA	NA	NA	NA	NA	NA	NA	NA	NA	NA	0.000795757	-0.00134037	0.00273938	0.00293823	0.00210851	-2.5507e-05	0.00260758	0
ENSG00000198947	DMD	dystrophin	NA	ENST00000681839.1	NA	NA	NA	NA	NA	NA	NA	NA	NA	NA	NA	0.0171568	-0.0175483	-0.0138562	-0.00679305	-0.0264875	-0.0164249	-0.0123673	0
ENSG00000198947	DMD	dystrophin	NA	ENST00000471779.1	NA	NA	NA	NA	NA	NA	NA	NA	NA	NA	NA	0	0	0.0113738	0	0	0	0	0
ENSG00000004948	CALCR	calcitonin receptor	TRUE	ENST00000426151.7	NA	NA	NA	NA	NA	NA	NA	NA	NA	NA	NA	0	0	0	0	0	0	0	0
ENSG00000004948	CALCR	calcitonin receptor	NA	ENST00000649521.1	NA	NA	NA	NA	NA	NA	NA	NA	NA	NA	NA	0	0	0	0	0	0	0	0
ENSG00000198947	DMD	dystrophin	NA	ENST00000488902.5	NA	NA	NA	NA	NA	NA	NA	NA	NA	NA	NA	-0.00510261	0.0375235	-0.00157962	-0.00510261	-0.00510261	-0.00510261	-0.00265206	0
ENSG00000198947	DMD	dystrophin	NA	ENST00000682183.1	NA	NA	NA	NA	NA	NA	NA	NA	NA	NA	NA	0	0	0.0060236	0.00211487	0.00584517	0	0	0
ENSG00000198947	DMD	dystrophin	NA	ENST00000420596.5	NA	NA	NA	NA	NA	NA	NA	NA	NA	NA	NA	-0.0136	-0.0136	-0.0136	0.023059	-0.0136	-0.0111486	0.00393891	0
ENSG00000198947	DMD	dystrophin	NA	ENST00000448370.5	NA	NA	NA	NA	NA	NA	NA	NA	NA	NA	NA	0	0	0	0	0	0	0	0
ENSG00000004948	CALCR	calcitonin receptor	NA	ENST00000394441.5	NA	NA	NA	NA	NA	NA	NA	NA	NA	NA	NA	0	0	0	0	0	0	0	0
ENSG00000165028	NIPSNAP3B	nipsnap homolog 3B	NA	ENST00000460936.5	NA	NA	NA	NA	NA	NA	NA	NA	NA	NA	NA	0.0262727	0.0346174	0.0237745	0.0196587	0.024243	0.0160156	0.00687449	0
ENSG00000198947	DMD	dystrophin	NA	ENST00000683985.1	NA	NA	NA	NA	NA	NA	NA	NA	NA	NA	NA	0.000852004	-0.0118248	-0.00360824	0.000716616	-0.014706	-0.0126113	-0.0206345	0
ENSG00000004948	CALCR	calcitonin receptor	NA	ENST00000415529.2	NA	NA	NA	NA	NA	NA	NA	NA	NA	NA	NA	0	0	0	0	0	0	0.000762147	0
ENSG00000004948	CALCR	calcitonin receptor	NA	ENST00000423724.5	NA	NA	NA	NA	NA	NA	NA	NA	NA	NA	NA	0	0	0	0	0	0	0	0
ENSG00000198947	DMD	dystrophin	NA	ENST00000684165.1	NA	NA	NA	NA	NA	NA	NA	NA	NA	NA	NA	0.0140832	0.00645687	0.00179947	0	0.00325075	0.00591016	0	0
ENSG00000103502	CDIPT	CDP-diacylglycerol--inositol 3-phosphatidyltransferase	NA	ENST00000567459.1	NA	NA	NA	NA	NA	NA	NA	NA	NA	NA	NA	0.0384495	-0.0474296	-0.0238986	0.0115698	0.0678403	-0.00112154	0.000204428	0
ENSG00000131778	CHD1L	chromodomain helicase DNA binding protein 1 like	NA	ENST00000651410.1	NA	NA	NA	NA	NA	NA	NA	NA	NA	NA	NA	-0.00727234	-0.05409	-0.0541946	-0.0122641	-0.054188	-0.0388113	-0.0541946	0
ENSG00000169220	RGS14	regulator of G protein signaling 14	NA	ENST00000504631.5	NA	NA	NA	NA	NA	NA	NA	NA	NA	NA	NA	0.00127423	0.0217983	0.00167213	0.00562413	0.00602439	0.0105649	0.0026197	0
ENSG00000198947	DMD	dystrophin	NA	ENST00000682924.1	NA	NA	NA	NA	NA	NA	NA	NA	NA	NA	NA	0.00143088	0	0.00146399	0.00202048	0.00606953	0	0	0
ENSG00000131778	CHD1L	chromodomain helicase DNA binding protein 1 like	NA	ENST00000652486.1	NA	NA	NA	NA	NA	NA	NA	NA	NA	NA	NA	0.0201669	0	0	0.0042663	0	0.0246846	0.00531265	0
ENSG00000198947	DMD	dystrophin	NA	ENST00000684292.1	NA	NA	NA	NA	NA	NA	NA	NA	NA	NA	NA	0.00771062	0	0.00438402	0.0078361	0.00246535	0.0224077	0.0110625	0
ENSG00000131778	CHD1L	chromodomain helicase DNA binding protein 1 like	NA	ENST00000651407.1	NA	NA	NA	NA	NA	NA	NA	NA	NA	NA	NA	7.36861e-06	0	0	0	0	0	0.00390726	0
ENSG00000198947	DMD	dystrophin	NA	ENST00000480751.1	NA	NA	NA	NA	NA	NA	NA	NA	NA	NA	NA	0	0	0	0	0	0	0	0
ENSG00000169220	RGS14	regulator of G protein signaling 14	NA	ENST00000514713.5	NA	NA	NA	NA	NA	NA	NA	NA	NA	NA	NA	0.0303922	0.00618216	0.00682107	0.0132751	0.00688209	0.014031	0.0108464	0
ENSG00000198947	DMD	dystrophin	NA	ENST00000447523.1	NA	NA	NA	NA	NA	NA	NA	NA	NA	NA	NA	0	0	0	0	0	0	0	0
ENSG00000198947	DMD	dystrophin	NA	ENST00000684237.1	NA	NA	NA	NA	NA	NA	NA	NA	NA	NA	NA	0.0133276	0.00777172	0.00394504	0.0247244	0	0.00523821	0.00556538	0
ENSG00000169220	RGS14	regulator of G protein signaling 14	NA	ENST00000511890.1	NA	NA	NA	NA	NA	NA	NA	NA	NA	NA	NA	-0.000772904	-0.00534808	0.0127987	-0.00534808	-0.00329401	0.00847473	0.00308831	0
ENSG00000198947	DMD	dystrophin	NA	ENST00000682870.1	NA	NA	NA	NA	NA	NA	NA	NA	NA	NA	NA	0.00980486	0.00202354	0.001201	0.00502406	-0.00304054	0.00182738	0.00135029	0
ENSG00000169220	RGS14	regulator of G protein signaling 14	NA	ENST00000503110.5	NA	NA	NA	NA	NA	NA	NA	NA	NA	NA	NA	0	0	0	0	0	0	0	0
ENSG00000198947	DMD	dystrophin	NA	ENST00000684660.1	NA	NA	NA	NA	NA	NA	NA	NA	NA	NA	NA	-0.0140137	-0.00620352	-0.00840092	-0.0140679	-0.0124183	-0.0106847	-0.018199	0
ENSG00000169220	RGS14	regulator of G protein signaling 14	NA	ENST00000512000.1	NA	NA	NA	NA	NA	NA	NA	NA	NA	NA	NA	-0.0356482	-0.0356482	-0.0356482	-0.0356482	-0.0356482	-0.0234043	-0.0193138	0
ENSG00000198947	DMD	dystrophin	NA	ENST00000684056.1	NA	NA	NA	NA	NA	NA	NA	NA	NA	NA	NA	0.0072214	0.00263711	0.00240247	0.00164771	-0.00284102	0.00908629	-0.00159193	0
ENSG00000198947	DMD	dystrophin	NA	ENST00000683658.1	NA	NA	NA	NA	NA	NA	NA	NA	NA	NA	NA	-0.00130056	0.00102298	0.00669593	-0.00130056	-0.00130056	0.00565918	0.00198654	0
ENSG00000198947	DMD	dystrophin	NA	ENST00000682437.1	NA	NA	NA	NA	NA	NA	NA	NA	NA	NA	NA	-0.00450097	-0.00450097	-0.00450097	0.00181132	-0.00450097	-0.00450097	-0.00316663	0
ENSG00000198947	DMD	dystrophin	NA	ENST00000682584.1	NA	NA	NA	NA	NA	NA	NA	NA	NA	NA	NA	-0.000605645	0.00633644	0.000200405	0.00560354	-0.00151336	0.00260501	-0.000878056	0
ENSG00000198947	DMD	dystrophin	NA	ENST00000684357.1	NA	NA	NA	NA	NA	NA	NA	NA	NA	NA	NA	-0.000504097	0.00334725	0.00466334	-0.00345203	0.00148972	-0.000141071	0.000235702	0
ENSG00000103502	CDIPT	CDP-diacylglycerol--inositol 3-phosphatidyltransferase	NA	ENST00000570016.5	NA	NA	NA	NA	NA	NA	NA	NA	NA	NA	NA	0	0	0	0	0	0	0	0
ENSG00000198947	DMD	dystrophin	NA	ENST00000472681.1	NA	NA	NA	NA	NA	NA	NA	NA	NA	NA	NA	-0.0707463	-0.0272332	-0.0758703	-0.0819249	-0.0837728	-0.0784847	-0.0145229	0
ENSG00000198947	DMD	dystrophin	NA	ENST00000682439.1	NA	NA	NA	NA	NA	NA	NA	NA	NA	NA	NA	0.00214053	0.00908038	0.00728382	0.00962423	-0.00174654	0.0190141	0.00548902	0
ENSG00000131778	CHD1L	chromodomain helicase DNA binding protein 1 like	NA	ENST00000652357.1	NA	NA	NA	NA	NA	NA	NA	NA	NA	NA	NA	-0.00486773	0.0141442	0.0482331	-0.00486773	0.124395	0.0376909	0.0309112	0
ENSG00000198947	DMD	dystrophin	NA	ENST00000472266.1	NA	NA	NA	NA	NA	NA	NA	NA	NA	NA	NA	0.00643738	0.0180302	0.0189852	0	0	0.0553334	0	0
ENSG00000131778	CHD1L	chromodomain helicase DNA binding protein 1 like	NA	ENST00000652188.1	NA	NA	NA	NA	NA	NA	NA	NA	NA	NA	NA	0.0224656	0	0	0.0261131	0	0	0	0
ENSG00000169220	RGS14	regulator of G protein signaling 14	NA	ENST00000502731.5	NA	NA	NA	NA	NA	NA	NA	NA	NA	NA	NA	-0.00663124	-0.00663124	0.000435747	0.00525119	0.01065	-0.00663124	0.00894867	0
ENSG00000257335	MGAM	maltase-glucoamylase	NA	ENST00000465654.5	NA	NA	NA	NA	NA	NA	NA	NA	NA	NA	NA	0	0	0	0	0	0	0	0
ENSG00000285978	NA	novel transcript	TRUE	ENST00000638723.1	NA	NA	NA	NA	NA	NA	NA	NA	NA	NA	NA	-0.000414976	0.00207658	-0.000351448	0.00540384	-0.00207805	-0.00207805	-0.000398454	0
ENSG00000257335	MGAM	maltase-glucoamylase	NA	ENST00000497554.1	NA	NA	NA	NA	NA	NA	NA	NA	NA	NA	NA	0	0	0	0	0	0	0	0
ENSG00000196800	SPINK14	serine peptidase inhibitor Kazal type 14 (putative)	NA	ENST00000562793.5	NA	NA	NA	NA	NA	NA	NA	NA	NA	NA	NA	0	0	0	0	0	0.0494531	0	0
ENSG00000131778	CHD1L	chromodomain helicase DNA binding protein 1 like	NA	ENST00000469625.2	NA	NA	NA	NA	NA	NA	NA	NA	NA	NA	NA	-0.00518307	-0.00799655	-0.0153262	-0.0153262	-0.0100271	0.000622144	-0.00856298	0
ENSG00000196800	SPINK14	serine peptidase inhibitor Kazal type 14 (putative)	TRUE	ENST00000356972.1	NA	NA	NA	NA	NA	NA	NA	NA	NA	NA	NA	0	0	0	0	0	0	0	0
ENSG00000185056	C5orf47	chromosome 5 open reading frame 47	NA	ENST00000522195.1	NA	NA	NA	NA	NA	NA	NA	NA	NA	NA	NA	0	0	0.00196647	0.00263798	0.00337576	0.00754915	0.000980937	0
ENSG00000131778	CHD1L	chromodomain helicase DNA binding protein 1 like	NA	ENST00000639534.1	NA	NA	NA	NA	NA	NA	NA	NA	NA	NA	NA	0.00329448	0.00793412	0.00688141	0.00334187	-0.00191834	0.000109969	-0.000282013	0
ENSG00000214725	CDIPTOSP	CDIP transferase opposite strand, pseudogene	NA	ENST00000398859.4	NA	NA	NA	NA	NA	NA	NA	NA	NA	NA	NA	0.0235269	-0.014313	0.0158331	-0.008236	-0.0245004	0.0521213	-0.00836277	0
ENSG00000150760	DOCK1	dedicator of cytokinesis 1	NA	ENST00000484400.5	NA	NA	NA	NA	NA	NA	NA	NA	NA	NA	NA	0.0161473	0.000470882	-0.0109307	0.0144029	-0.00780899	0.0167884	-0.000764912	0
ENSG00000214725	CDIPTOSP	CDIP transferase opposite strand, pseudogene	TRUE	ENST00000638164.2	NA	NA	NA	NA	NA	NA	NA	NA	NA	NA	NA	0	0	0	0	0	0	0	0
ENSG00000150760	DOCK1	dedicator of cytokinesis 1	NA	ENST00000495574.1	NA	NA	NA	NA	NA	NA	NA	NA	NA	NA	NA	0.0210852	0.0210618	-0.00299849	0.0141271	-0.00747418	-0.0139832	-0.00123542	0
ENSG00000150760	DOCK1	dedicator of cytokinesis 1	NA	ENST00000464466.1	NA	NA	NA	NA	NA	NA	NA	NA	NA	NA	NA	0.0180853	-0.0138663	-0.0379111	0.0239427	0.0659014	-0.0484203	0.0585855	0
ENSG00000139990	DCAF5	DDB1 and CUL4 associated factor 5	NA	ENST00000556111.1	NA	NA	NA	NA	NA	NA	NA	NA	NA	NA	NA	0.0161634	0	0	0	0.0484554	0.0894121	0	0
ENSG00000185056	C5orf47	chromosome 5 open reading frame 47	TRUE	ENST00000340147.7	NA	NA	NA	NA	NA	NA	NA	NA	NA	NA	NA	0.000506971	0.000589725	0	0.000521245	0.00045109	0	0.00145493	0
ENSG00000258350	SYF2P1	SYF2 pre-mRNA splicing factor pseudogene 1	TRUE	ENST00000550658.1	NA	NA	NA	NA	NA	NA	NA	NA	NA	NA	NA	0	0	0	0	0	0	0	0
ENSG00000183072	NKX2-5	NK2 homeobox 5	TRUE	ENST00000329198.5	NA	NA	NA	NA	NA	NA	NA	NA	NA	NA	NA	-0.0011623	0.0166564	-0.00199934	0.0201294	-0.0037684	0.0130882	0.00640512	0
ENSG00000183072	NKX2-5	NK2 homeobox 5	NA	ENST00000424406.2	NA	NA	NA	NA	NA	NA	NA	NA	NA	NA	NA	0.00248728	0	0	0.00266498	0	0	0	0
ENSG00000183072	NKX2-5	NK2 homeobox 5	NA	ENST00000521848.1	NA	NA	NA	NA	NA	NA	NA	NA	NA	NA	NA	0	0	0	0.00719018	0	0.00608123	0	0
ENSG00000183072	NKX2-5	NK2 homeobox 5	NA	ENST00000517440.1	NA	NA	NA	NA	NA	NA	NA	NA	NA	NA	NA	-0.00729618	-0.00223849	-0.00131061	-0.00448817	0.00231461	0.00677287	-0.00729618	0
ENSG00000170214	ADRA1B	adrenoceptor alpha 1B	NA	ENST00000641205.1	NA	NA	NA	NA	NA	NA	NA	NA	NA	NA	NA	0	0	0	0	0	0	0	0
ENSG00000170214	ADRA1B	adrenoceptor alpha 1B	NA	ENST00000641475.1	NA	NA	NA	NA	NA	NA	NA	NA	NA	NA	NA	0	0	0	0	0	0	0	0
ENSG00000179520	SLC17A8	solute carrier family 17 member 8	NA	ENST00000392989.3	NA	NA	NA	NA	NA	NA	NA	NA	NA	NA	NA	0.000734502	0.00173885	0.00260314	0.000482117	0	0	0.00109084	0
ENSG00000179520	SLC17A8	solute carrier family 17 member 8	NA	ENST00000547922.1	NA	NA	NA	NA	NA	NA	NA	NA	NA	NA	NA	-0.0782425	-0.076564	-0.0661425	-0.0782425	-0.0782425	-0.0782425	-0.0703336	0
ENSG00000170214	ADRA1B	adrenoceptor alpha 1B	TRUE	ENST00000306675.5	NA	NA	NA	NA	NA	NA	NA	NA	NA	NA	NA	-0.00110141	7.54944e-05	0.000983932	-0.00110141	-0.000649525	-0.00110141	-0.000269022	0
ENSG00000179520	SLC17A8	solute carrier family 17 member 8	NA	ENST00000552697.1	NA	NA	NA	NA	NA	NA	NA	NA	NA	NA	NA	-0.00883284	-0.00498413	0.00568806	-0.00269728	-0.00584402	-0.00595782	0.00614169	0
ENSG00000231579	RPL7P21	ribosomal protein L7 pseudogene 21	TRUE	ENST00000478287.1	NA	NA	NA	NA	NA	NA	NA	NA	NA	NA	NA	0.00880866	0.00612948	0	0	0	0.0199828	0.0109006	0
ENSG00000253646	NA	ribosomal protein L6 (RPL6) pseudogene	TRUE	ENST00000519111.1	NA	NA	NA	NA	NA	NA	NA	NA	NA	NA	NA	0	0	0	0	0	0	0	0
ENSG00000257624	NA	immediate early response 3 interacting protein 1 (IR3IP) pseudogene	TRUE	ENST00000549244.1	NA	NA	NA	NA	NA	NA	NA	NA	NA	NA	NA	-0.129904	-0.019339	-0.0621871	0.0266692	-0.0594144	0.275459	-0.0606699	0
ENSG00000257773	ST13P3	ST13, Hsp70 interacting protein pseudogene 3	TRUE	ENST00000546640.1	NA	NA	NA	NA	NA	NA	NA	NA	NA	NA	NA	0.001307	0	0.00173184	0.00113737	0	0.00149179	0	0
ENSG00000258373	SLC25A3P2	solute carrier family 25 member 3 pseudogene 2	TRUE	ENST00000547720.1	NA	NA	NA	NA	NA	NA	NA	NA	NA	NA	NA	-0.0221968	-0.00434393	-0.00526137	-0.0152859	-0.00734547	0.00142202	-0.013184	0
ENSG00000170613	FAM71B	family with sequence similarity 71 member B	TRUE	ENST00000302938.4	NA	NA	NA	NA	NA	NA	NA	NA	NA	NA	NA	-0.00113971	-0.00155153	-0.00113568	-0.00155153	-0.00155153	-0.00112334	-0.00155153	0
ENSG00000249287	NA	telomeric repeat binding factor 2, interacting protein (TERF2IP) pseudogene	TRUE	ENST00000512672.1	NA	NA	NA	NA	NA	NA	NA	NA	NA	NA	NA	0	0	0	0.00132369	0	0	0	0
ENSG00000188649	CC2D2B	coiled-coil and C2 domain containing 2B	NA	ENST00000636965.1	NA	NA	NA	NA	NA	NA	NA	NA	NA	NA	NA	-0.00323871	-0.00525333	-0.00611085	-0.00227166	-0.00580397	-0.00227876	-0.00493745	0
ENSG00000188649	CC2D2B	coiled-coil and C2 domain containing 2B	NA	ENST00000472454.6	NA	NA	NA	NA	NA	NA	NA	NA	NA	NA	NA	-0.0166303	-0.0136619	-0.0153463	-0.0240771	-0.0241678	-0.00331403	-0.0145727	0
ENSG00000188649	CC2D2B	coiled-coil and C2 domain containing 2B	NA	ENST00000484685.1	NA	NA	NA	NA	NA	NA	NA	NA	NA	NA	NA	0.00112447	-0.013102	-0.013102	-0.00426733	0.0137171	-0.00846417	0.00278747	0
ENSG00000168439	STIP1	stress induced phosphoprotein 1	NA	ENST00000536973.5	NA	NA	NA	NA	NA	NA	NA	NA	NA	NA	NA	-0.024695	-0.024695	-0.0158482	-0.024695	-0.024695	-0.0167948	-0.024695	0
ENSG00000076928	ARHGEF1	Rho guanine nucleotide exchange factor 1	NA	ENST00000599846.5	NA	NA	NA	NA	NA	NA	NA	NA	NA	NA	NA	-0.00440432	-0.00625813	-0.0171862	-0.0262173	-0.0223113	-0.0152132	-0.0031355	0
ENSG00000168439	STIP1	stress induced phosphoprotein 1	NA	ENST00000538945.5	NA	NA	NA	NA	NA	NA	NA	NA	NA	NA	NA	-0.00536541	-0.0240638	-0.0140498	-0.0308776	0.0178461	-0.0204394	-0.0308776	0
ENSG00000076928	ARHGEF1	Rho guanine nucleotide exchange factor 1	NA	ENST00000347545.8	NA	NA	NA	NA	NA	NA	NA	NA	NA	NA	NA	-0.0113249	-0.00258732	-0.015632	-0.015632	-0.011466	-0.00370109	-0.015632	0
ENSG00000143631	FLG	filaggrin	TRUE	ENST00000368799.2	NA	NA	NA	NA	NA	NA	NA	NA	NA	NA	NA	0.000167188	0.000536079	0.000906005	0.00114323	0.0011676	0.000259542	0.000477445	0
ENSG00000113761	ZNF346	zinc finger protein 346	NA	ENST00000506693.5	NA	NA	NA	NA	NA	NA	NA	NA	NA	NA	NA	0	0.027633	0.0766348	0.0663627	0	0	0	0
ENSG00000188649	CC2D2B	coiled-coil and C2 domain containing 2B	NA	ENST00000424464.5	NA	NA	NA	NA	NA	NA	NA	NA	NA	NA	NA	0.00635294	0.00464147	0.0186417	0.00441269	0.00162324	0.0041135	-0.000345811	0
ENSG00000188649	CC2D2B	coiled-coil and C2 domain containing 2B	NA	ENST00000410012.6	NA	NA	NA	NA	NA	NA	NA	NA	NA	NA	NA	0.00251353	0.000891777	0.0154251	0.00587813	-0.00329681	0.00200967	-0.000505154	0
ENSG00000188649	CC2D2B	coiled-coil and C2 domain containing 2B	NA	ENST00000344386.3	NA	NA	NA	NA	NA	NA	NA	NA	NA	NA	NA	0.00155071	0.00832357	-0.00101674	0.021788	-0.00106625	0.00787677	0.00756423	0
ENSG00000168439	STIP1	stress induced phosphoprotein 1	NA	ENST00000537479.5	NA	NA	NA	NA	NA	NA	NA	NA	NA	NA	NA	0.0278653	-0.00436972	0.00119975	-0.0101083	-0.0100006	0.00404841	0.0431617	0
ENSG00000188649	CC2D2B	coiled-coil and C2 domain containing 2B	NA	ENST00000618242.1	NA	NA	NA	NA	NA	NA	NA	NA	NA	NA	NA	-0.00991263	-0.00991263	-0.00991263	-0.00991263	-0.00991263	-0.00991263	-0.00991263	0
ENSG00000104763	ASAH1	N-acylsphingosine amidohydrolase 1	NA	ENST00000636009.1	NA	NA	NA	NA	NA	NA	NA	NA	NA	NA	NA	0.0913444	-0.0383704	0.238692	0.0310371	-0.0386314	0.00157753	-0.0387096	0
ENSG00000076928	ARHGEF1	Rho guanine nucleotide exchange factor 1	NA	ENST00000598812.5	NA	NA	NA	NA	NA	NA	NA	NA	NA	NA	NA	0.0019046	0.0426843	-0.0141967	0.00184197	-0.00603421	-0.032252	0.0232621	0
ENSG00000076928	ARHGEF1	Rho guanine nucleotide exchange factor 1	NA	ENST00000594521.5	NA	NA	NA	NA	NA	NA	NA	NA	NA	NA	NA	-0.000551162	0.00402455	0.0112468	0.0167457	0.0375742	-0.00436173	-0.000432086	0
ENSG00000076928	ARHGEF1	Rho guanine nucleotide exchange factor 1	NA	ENST00000599589.5	NA	NA	NA	NA	NA	NA	NA	NA	NA	NA	NA	0.000115515	-0.000767334	0.00329137	0.0011599	-0.000767334	0.000273905	0.00133434	0
ENSG00000076928	ARHGEF1	Rho guanine nucleotide exchange factor 1	NA	ENST00000594258.1	NA	NA	NA	NA	NA	NA	NA	NA	NA	NA	NA	0	0	0.00190983	0	0.00315432	0.00642239	0.0101215	0
ENSG00000076928	ARHGEF1	Rho guanine nucleotide exchange factor 1	NA	ENST00000600517.1	NA	NA	NA	NA	NA	NA	NA	NA	NA	NA	NA	-0.00396911	-0.0199505	-0.0477147	-0.0263851	0.0494698	-0.0395995	-0.0410511	0
ENSG00000076928	ARHGEF1	Rho guanine nucleotide exchange factor 1	NA	ENST00000593609.1	NA	NA	NA	NA	NA	NA	NA	NA	NA	NA	NA	-0.116747	-0.116502	-0.0848498	-0.0952638	-0.0395695	-0.147703	0.169879	0
ENSG00000076928	ARHGEF1	Rho guanine nucleotide exchange factor 1	NA	ENST00000594417.1	NA	NA	NA	NA	NA	NA	NA	NA	NA	NA	NA	0	0	0	0	0	0	0	0
ENSG00000104763	ASAH1	N-acylsphingosine amidohydrolase 1	NA	ENST00000637991.1	NA	NA	NA	NA	NA	NA	NA	NA	NA	NA	NA	0	0	0	0	0	0	0	0
ENSG00000076928	ARHGEF1	Rho guanine nucleotide exchange factor 1	NA	ENST00000594513.1	NA	NA	NA	NA	NA	NA	NA	NA	NA	NA	NA	0	0	0	0	0	0	0	0
ENSG00000076928	ARHGEF1	Rho guanine nucleotide exchange factor 1	NA	ENST00000595770.1	NA	NA	NA	NA	NA	NA	NA	NA	NA	NA	NA	0.00735267	0.00241764	0	0.00251487	0	0.00901766	0	0
ENSG00000174943	KCTD13	potassium channel tetramerization domain containing 13	NA	ENST00000568995.1	NA	NA	NA	NA	NA	NA	NA	NA	NA	NA	NA	-0.0137692	0.0082588	-0.031541	-0.0206226	-0.00829215	-0.0266206	-0.0375527	0
ENSG00000105085	MED26	mediator complex subunit 26	NA	ENST00000611692.4	NA	NA	NA	NA	NA	NA	NA	NA	NA	NA	NA	0.0111327	0.00140464	-0.00670245	-0.00670245	0.000345269	-0.0012325	0.011528	0
ENSG00000185482	STAC3	SH3 and cysteine rich domain 3	NA	ENST00000554578.5	NA	NA	NA	NA	NA	NA	NA	NA	NA	NA	NA	0.00484485	0.00162469	0.00380196	-0.00989464	-0.00660883	0.0109606	0.00599142	0
ENSG00000113761	ZNF346	zinc finger protein 346	NA	ENST00000512315.5	NA	NA	NA	NA	NA	NA	NA	NA	NA	NA	NA	0.00311979	-0.0125718	0.0001338	-0.00305592	0.00545733	0.00217094	-0.00600627	0
ENSG00000105085	MED26	mediator complex subunit 26	NA	ENST00000598492.5	NA	NA	NA	NA	NA	NA	NA	NA	NA	NA	NA	-0.0108769	-0.0189468	0.00075541	-0.00309097	-0.0262395	0.000623526	0.00315012	0
ENSG00000174943	KCTD13	potassium channel tetramerization domain containing 13	NA	ENST00000563264.1	NA	NA	NA	NA	NA	NA	NA	NA	NA	NA	NA	0	0	0	0.0205225	0	0	0	0
ENSG00000174943	KCTD13	potassium channel tetramerization domain containing 13	NA	ENST00000648037.1	NA	NA	NA	NA	NA	NA	NA	NA	NA	NA	NA	0.00888708	8.86388e-11	2.59995e-10	0.0086946	0.000415759	5.94364e-12	0.00530152	0
ENSG00000196083	IL1RAP	interleukin 1 receptor accessory protein	NA	ENST00000072516.7	NA	NA	NA	NA	NA	NA	NA	NA	NA	NA	NA	0	0.0010408	0	2.29497e-05	0.00130154	0.000356145	0.000282515	0
ENSG00000104763	ASAH1	N-acylsphingosine amidohydrolase 1	NA	ENST00000636171.1	NA	NA	NA	NA	NA	NA	NA	NA	NA	NA	NA	-0.042778	-0.042778	0.00590464	-0.0104945	0.00140861	0.011547	-0.0154062	0
ENSG00000196083	IL1RAP	interleukin 1 receptor accessory protein	NA	ENST00000439062.6	NA	NA	NA	NA	NA	NA	NA	NA	NA	NA	NA	0.00344495	0.0032941	0.00166542	0.00034712	0.000195025	0.00123459	0.0017968	0
ENSG00000196083	IL1RAP	interleukin 1 receptor accessory protein	TRUE	ENST00000447382.6	NA	NA	NA	NA	NA	NA	NA	NA	NA	NA	NA	0	3.62759e-11	0	0	8.25954e-10	0	0	0
ENSG00000174943	KCTD13	potassium channel tetramerization domain containing 13	NA	ENST00000567795.3	NA	NA	NA	NA	NA	NA	NA	NA	NA	NA	NA	0.00572414	-1.81128e-05	0.0109312	0.00920432	0.0112155	-0.00152447	0.00368716	0
ENSG00000185482	STAC3	SH3 and cysteine rich domain 3	TRUE	ENST00000332782.7	NA	NA	NA	NA	NA	NA	NA	NA	NA	NA	NA	0	0	0	0.012011	0	0	0	0
ENSG00000174943	KCTD13	potassium channel tetramerization domain containing 13	NA	ENST00000649581.1	NA	NA	NA	NA	NA	NA	NA	NA	NA	NA	NA	0	0	0	0.0142688	0.0244527	0	0.00425373	0
ENSG00000196083	IL1RAP	interleukin 1 receptor accessory protein	NA	ENST00000422625.5	NA	NA	NA	NA	NA	NA	NA	NA	NA	NA	NA	0	0	0	0	0	0	0	0
ENSG00000236791	OR2AI1P	olfactory receptor family 2 subfamily AI member 1 pseudogene	TRUE	ENST00000448534.2	NA	NA	NA	NA	NA	NA	NA	NA	NA	NA	NA	0	0	0	0	0	0	0	0
ENSG00000257335	MGAM	maltase-glucoamylase	NA	ENST00000549489.6	NA	NA	NA	NA	NA	NA	NA	NA	NA	NA	NA	-1.44964e-07	-1.44964e-07	-2.02014e-08	-8.13413e-08	-1.44964e-07	-1.21657e-07	-1.44964e-07	0
ENSG00000159377	PSMB4	proteasome 20S subunit beta 4	NA	ENST00000495805.5	NA	NA	NA	NA	NA	NA	NA	NA	NA	NA	NA	-0.0330381	-0.0932406	-0.0631768	-0.0831758	-0.0338042	-0.0314556	-0.0867538	0
ENSG00000196083	IL1RAP	interleukin 1 receptor accessory protein	NA	ENST00000422485.5	NA	NA	NA	NA	NA	NA	NA	NA	NA	NA	NA	0.000268664	-0.00551884	-0.00477026	-0.00551884	-0.00551884	-0.00551884	-0.00551884	0
ENSG00000257335	MGAM	maltase-glucoamylase	NA	ENST00000497673.5	NA	NA	NA	NA	NA	NA	NA	NA	NA	NA	NA	0	0	0	0	0	0	0.00268362	0
ENSG00000257335	MGAM	maltase-glucoamylase	TRUE	ENST00000475668.6	NA	NA	NA	NA	NA	NA	NA	NA	NA	NA	NA	0	0	0	0	0	0	0	0
ENSG00000196083	IL1RAP	interleukin 1 receptor accessory protein	NA	ENST00000434491.5	NA	NA	NA	NA	NA	NA	NA	NA	NA	NA	NA	-0.00685167	-0.00677787	-0.00463136	-0.00944103	-0.00636347	-0.00846033	-0.00194582	0
ENSG00000196083	IL1RAP	interleukin 1 receptor accessory protein	NA	ENST00000422940.5	NA	NA	NA	NA	NA	NA	NA	NA	NA	NA	NA	-0.00237502	-0.00237502	0.00188265	-0.000667325	-0.000667787	-0.00237502	-0.00237502	0
ENSG00000185482	STAC3	SH3 and cysteine rich domain 3	NA	ENST00000557176.5	NA	NA	NA	NA	NA	NA	NA	NA	NA	NA	NA	0.0175386	0.0163497	0.0150184	0.013328	0.00168319	0.00243798	0.0116745	0
ENSG00000270339	PPIAL4H	peptidylprolyl isomerase A like 4H	TRUE	ENST00000584068.3	NA	NA	NA	NA	NA	NA	NA	NA	NA	NA	NA	0.00263576	0	0	0.00506067	0	0.00506949	0	0
ENSG00000257335	MGAM	maltase-glucoamylase	NA	ENST00000495045.1	NA	NA	NA	NA	NA	NA	NA	NA	NA	NA	NA	0	0.00378036	0.00688539	0	0	0	0	0
ENSG00000257335	MGAM	maltase-glucoamylase	NA	ENST00000490593.1	NA	NA	NA	NA	NA	NA	NA	NA	NA	NA	NA	0	0	0	0	0	0	0	0
ENSG00000257335	MGAM	maltase-glucoamylase	NA	ENST00000485078.1	NA	NA	NA	NA	NA	NA	NA	NA	NA	NA	NA	0	0	0	0	0	0	0	0
ENSG00000185482	STAC3	SH3 and cysteine rich domain 3	NA	ENST00000546246.2	NA	NA	NA	NA	NA	NA	NA	NA	NA	NA	NA	-0.00946071	-0.0112765	-0.00550426	-0.00501559	-0.0147312	0.00241234	-0.00543282	0
ENSG00000196083	IL1RAP	interleukin 1 receptor accessory protein	NA	ENST00000413869.5	NA	NA	NA	NA	NA	NA	NA	NA	NA	NA	NA	0	0	0	0	0	0	0	0
ENSG00000257335	MGAM	maltase-glucoamylase	NA	ENST00000620571.1	NA	NA	NA	NA	NA	NA	NA	NA	NA	NA	NA	-0.00114462	-0.00114462	7.83138e-05	-0.000764794	-0.00114462	-0.000832303	-0.00114462	0
ENSG00000197748	CFAP43	cilia and flagella associated protein 43	TRUE	ENST00000357060.8	NA	NA	NA	NA	NA	NA	NA	NA	NA	NA	NA	0.00577796	0.00501323	0.000935867	0.00229726	0.000476933	0.000989344	0.0014432	0
ENSG00000196083	IL1RAP	interleukin 1 receptor accessory protein	NA	ENST00000342550.6	NA	NA	NA	NA	NA	NA	NA	NA	NA	NA	NA	0	0	0	0	0	0.00154275	0	0
ENSG00000127445	PIN1	peptidylprolyl cis/trans isomerase, NIMA-interacting 1	NA	ENST00000588695.5	NA	NA	NA	NA	NA	NA	NA	NA	NA	NA	NA	0	0	0	0	0	0	0	0
ENSG00000185482	STAC3	SH3 and cysteine rich domain 3	NA	ENST00000554003.1	NA	NA	NA	NA	NA	NA	NA	NA	NA	NA	NA	0.0305418	0.0508237	0.0117115	0.0562796	-0.00207222	0.0173761	0.039974	0
ENSG00000127445	PIN1	peptidylprolyl cis/trans isomerase, NIMA-interacting 1	NA	ENST00000586352.5	NA	NA	NA	NA	NA	NA	NA	NA	NA	NA	NA	0.0247537	-0.00523268	0.0102883	-0.0277284	-0.0659736	-0.0294525	-0.0330385	0
ENSG00000171522	PTGER4	prostaglandin E receptor 4	NA	ENST00000514343.1	NA	NA	NA	NA	NA	NA	NA	NA	NA	NA	NA	0.00628059	0.0152571	-0.0140009	-0.00954565	0.00102797	-0.0175222	-0.00384581	0
ENSG00000185482	STAC3	SH3 and cysteine rich domain 3	NA	ENST00000553489.1	NA	NA	NA	NA	NA	NA	NA	NA	NA	NA	NA	-0.00188593	-0.00699803	-0.000226836	-0.00347546	-0.00967262	-0.00342887	0.0118886	0
ENSG00000171522	PTGER4	prostaglandin E receptor 4	NA	ENST00000512578.1	NA	NA	NA	NA	NA	NA	NA	NA	NA	NA	NA	-0.00354919	0.0133909	0.016068	0.00721637	0.00610914	0.00312207	0.00987745	0
ENSG00000197748	CFAP43	cilia and flagella associated protein 43	NA	ENST00000457071.5	NA	NA	NA	NA	NA	NA	NA	NA	NA	NA	NA	-0.00347036	0.00111809	0.00327466	0.00218263	0.000659586	0.000275623	0.0014147	0
ENSG00000196083	IL1RAP	interleukin 1 receptor accessory protein	NA	ENST00000461629.1	NA	NA	NA	NA	NA	NA	NA	NA	NA	NA	NA	0	0	0	0	0	0	0	0
ENSG00000127445	PIN1	peptidylprolyl cis/trans isomerase, NIMA-interacting 1	NA	ENST00000589058.5	NA	NA	NA	NA	NA	NA	NA	NA	NA	NA	NA	-0.197486	-0.00947725	-0.166958	-0.167544	-0.278035	-0.163721	-0.251186	0
ENSG00000185482	STAC3	SH3 and cysteine rich domain 3	NA	ENST00000553294.1	NA	NA	NA	NA	NA	NA	NA	NA	NA	NA	NA	0.0132209	-0.0019326	0.00248588	-0.0101622	0.0134481	0.0298724	0.00179713	0
ENSG00000171522	PTGER4	prostaglandin E receptor 4	NA	ENST00000509543.1	NA	NA	NA	NA	NA	NA	NA	NA	NA	NA	NA	0	0	0	0	0	0	0	0
ENSG00000196083	IL1RAP	interleukin 1 receptor accessory protein	NA	ENST00000473566.1	NA	NA	NA	NA	NA	NA	NA	NA	NA	NA	NA	0	0	0	0	0	0	0	0
ENSG00000171522	PTGER4	prostaglandin E receptor 4	NA	ENST00000513635.1	NA	NA	NA	NA	NA	NA	NA	NA	NA	NA	NA	0.0198875	-0.00415038	0.00355803	-0.00415038	-0.00367162	-0.00415038	0.00173995	0
ENSG00000196083	IL1RAP	interleukin 1 receptor accessory protein	NA	ENST00000476929.1	NA	NA	NA	NA	NA	NA	NA	NA	NA	NA	NA	0	0	0	0	0	0	0	0
ENSG00000196083	IL1RAP	interleukin 1 receptor accessory protein	NA	ENST00000453359.5	NA	NA	NA	NA	NA	NA	NA	NA	NA	NA	NA	0	0	0	0.0305311	0	0	0.000446562	0
ENSG00000197748	CFAP43	cilia and flagella associated protein 43	NA	ENST00000434629.5	NA	NA	NA	NA	NA	NA	NA	NA	NA	NA	NA	0.000946306	0.00105213	0.00435641	0	0	0	0	0
ENSG00000196083	IL1RAP	interleukin 1 receptor accessory protein	NA	ENST00000412080.1	NA	NA	NA	NA	NA	NA	NA	NA	NA	NA	NA	0	0.00486854	0	0.0016101	0.00729336	0.00235727	0.000534385	0
ENSG00000197748	CFAP43	cilia and flagella associated protein 43	NA	ENST00000479392.1	NA	NA	NA	NA	NA	NA	NA	NA	NA	NA	NA	-0.000331371	-0.00342772	0.0228572	0.0105741	-0.00342772	0.00338831	0.00707953	0
ENSG00000197748	CFAP43	cilia and flagella associated protein 43	NA	ENST00000278064.7	NA	NA	NA	NA	NA	NA	NA	NA	NA	NA	NA	-0.00176817	0.00137087	-0.00252491	-0.00138558	0.0018406	0.00298324	0.000478795	0
ENSG00000169469	SPRR1B	small proline rich protein 1B	TRUE	ENST00000307098.5	NA	NA	NA	NA	NA	NA	NA	NA	NA	NA	NA	0	0	0	0	0	0	0	0
ENSG00000196083	IL1RAP	interleukin 1 receptor accessory protein	NA	ENST00000443369.6	NA	NA	NA	NA	NA	NA	NA	NA	NA	NA	NA	0	0	0	0	0	0	0	0
ENSG00000197748	CFAP43	cilia and flagella associated protein 43	NA	ENST00000369720.6	NA	NA	NA	NA	NA	NA	NA	NA	NA	NA	NA	0.00172685	0.00495133	0.00143084	0.00372618	0.00143975	0.00690425	0	0
ENSG00000228453	RPS15AP9	ribosomal protein S15a pseudogene 9	TRUE	ENST00000439856.1	NA	NA	NA	NA	NA	NA	NA	NA	NA	NA	NA	0	0	0	0	0	0	0	0
ENSG00000197748	CFAP43	cilia and flagella associated protein 43	NA	ENST00000369719.2	NA	NA	NA	NA	NA	NA	NA	NA	NA	NA	NA	-0.00324634	-0.00249017	0.0266508	0.00983081	0.00351536	0.00049495	0.00471394	0
ENSG00000104763	ASAH1	N-acylsphingosine amidohydrolase 1	NA	ENST00000637857.1	NA	NA	NA	NA	NA	NA	NA	NA	NA	NA	NA	0	0	0	0	0	0	0	0
ENSG00000104763	ASAH1	N-acylsphingosine amidohydrolase 1	NA	ENST00000518746.2	NA	NA	NA	NA	NA	NA	NA	NA	NA	NA	NA	-0.0293367	-0.0346212	-0.0142786	-0.0384754	-0.0166389	-0.00922486	-0.0229957	0
ENSG00000196083	IL1RAP	interleukin 1 receptor accessory protein	NA	ENST00000412504.6	NA	NA	NA	NA	NA	NA	NA	NA	NA	NA	NA	0	0	0	0	0	0	0	0
ENSG00000104763	ASAH1	N-acylsphingosine amidohydrolase 1	NA	ENST00000635756.1	NA	NA	NA	NA	NA	NA	NA	NA	NA	NA	NA	0.0568894	0.00221297	-0.0205434	-0.0205434	-0.0205434	-0.00220983	-0.00665545	0
ENSG00000104763	ASAH1	N-acylsphingosine amidohydrolase 1	NA	ENST00000636577.1	NA	NA	NA	NA	NA	NA	NA	NA	NA	NA	NA	0.098869	0.0288824	0.0138071	0.040256	0.0180685	0	0.0574075	0
ENSG00000177551	NHLH2	nescient helix-loop-helix 2	TRUE	ENST00000320238.3	NA	NA	NA	NA	NA	NA	NA	NA	NA	NA	NA	0	0	0	0.000521016	0	0	0	0
ENSG00000058866	DGKG	diacylglycerol kinase gamma	NA	ENST00000447054.5	NA	NA	NA	NA	NA	NA	NA	NA	NA	NA	NA	0.0811342	0.0403009	0.0961995	0.111614	-0.0185316	0.0243765	0.00962102	0
ENSG00000183111	ARHGEF37	Rho guanine nucleotide exchange factor 37	NA	ENST00000509831.1	NA	NA	NA	NA	NA	NA	NA	NA	NA	NA	NA	0.0129181	-0.00886853	-0.00886853	0.00899819	-0.00886853	0.0109163	-0.000657491	0
ENSG00000177551	NHLH2	nescient helix-loop-helix 2	NA	ENST00000369506.1	NA	NA	NA	NA	NA	NA	NA	NA	NA	NA	NA	0	0	0	0	0	0	0	0
ENSG00000067842	ATP2B3	ATPase plasma membrane Ca2+ transporting 3	NA	ENST00000359149.8	NA	NA	NA	NA	NA	NA	NA	NA	NA	NA	NA	-0.00699969	-0.00699621	-0.00699969	0.00116935	0.0033318	-0.00698542	-0.00699969	0
ENSG00000177551	NHLH2	nescient helix-loop-helix 2	NA	ENST00000429731.1	NA	NA	NA	NA	NA	NA	NA	NA	NA	NA	NA	0	0	0	0	0	0	0	0
ENSG00000113749	HRH2	histamine receptor H2	TRUE	ENST00000377291.2	NA	NA	NA	NA	NA	NA	NA	NA	NA	NA	NA	0.00429818	0.00577318	0.00769017	0.00519172	0.00297144	0.00784641	0.00264537	0
ENSG00000104763	ASAH1	N-acylsphingosine amidohydrolase 1	NA	ENST00000637429.1	NA	NA	NA	NA	NA	NA	NA	NA	NA	NA	NA	0.00454711	-0.00662262	0.0217413	0.000304898	0.00723981	0.00387309	-0.00716138	0
ENSG00000113749	HRH2	histamine receptor H2	NA	ENST00000624694.2	NA	NA	NA	NA	NA	NA	NA	NA	NA	NA	NA	0	0	0	0	0	0	0	0
ENSG00000113749	HRH2	histamine receptor H2	NA	ENST00000636584.1	NA	NA	NA	NA	NA	NA	NA	NA	NA	NA	NA	0.000972617	-0.000533541	-0.000533541	-0.000533541	0.000323789	-0.000533541	-0.000533541	0
ENSG00000092140	G2E3	G2/M-phase specific E3 ubiquitin protein ligase	NA	ENST00000555429.1	NA	NA	NA	NA	NA	NA	NA	NA	NA	NA	NA	-0.010396	0.00781135	-0.010396	-0.010396	0.00815965	0.0144687	0.0357012	0
ENSG00000113749	HRH2	histamine receptor H2	NA	ENST00000231683.3	NA	NA	NA	NA	NA	NA	NA	NA	NA	NA	NA	0	0	0	0	0	0	0	0
ENSG00000104763	ASAH1	N-acylsphingosine amidohydrolase 1	NA	ENST00000637484.1	NA	NA	NA	NA	NA	NA	NA	NA	NA	NA	NA	0.00406428	0.00308107	0.00650438	0.00651072	0	0	0	0
ENSG00000067842	ATP2B3	ATPase plasma membrane Ca2+ transporting 3	NA	ENST00000496610.1	NA	NA	NA	NA	NA	NA	NA	NA	NA	NA	NA	0.0264014	-0.0122254	0.0337965	0.00549614	0.0135387	0.043439	0.0368723	0
ENSG00000104763	ASAH1	N-acylsphingosine amidohydrolase 1	NA	ENST00000636128.1	NA	NA	NA	NA	NA	NA	NA	NA	NA	NA	NA	0	0	0	0	0	0	0	0
ENSG00000092140	G2E3	G2/M-phase specific E3 ubiquitin protein ligase	NA	ENST00000548934.1	NA	NA	NA	NA	NA	NA	NA	NA	NA	NA	NA	0.0355074	0.0916767	0.00688698	0.0208657	0.00865671	0.00435823	0.0222363	0
ENSG00000104763	ASAH1	N-acylsphingosine amidohydrolase 1	NA	ENST00000635998.1	NA	NA	NA	NA	NA	NA	NA	NA	NA	NA	NA	-0.0297862	0.0975763	-0.026161	0.0289175	0.191882	-0.0295766	0.00131762	0
ENSG00000092140	G2E3	G2/M-phase specific E3 ubiquitin protein ligase	NA	ENST00000547638.1	NA	NA	NA	NA	NA	NA	NA	NA	NA	NA	NA	0	0	0	0	0	0	0	0
ENSG00000243855	RPL12P5	ribosomal protein L12 pseudogene 5	TRUE	ENST00000475149.1	NA	NA	NA	NA	NA	NA	NA	NA	NA	NA	NA	0	0	0	0	0	0	0	0
ENSG00000106536	POU6F2	POU class 6 homeobox 2	NA	ENST00000674059.1	NA	NA	NA	NA	NA	NA	NA	NA	NA	NA	NA	0.000115918	0.000139787	0	0.000272612	0.000119795	0	0.00192954	0
ENSG00000106536	POU6F2	POU class 6 homeobox 2	NA	ENST00000673891.1	NA	NA	NA	NA	NA	NA	NA	NA	NA	NA	NA	0	0	0	0	0	0	0	0
ENSG00000104763	ASAH1	N-acylsphingosine amidohydrolase 1	NA	ENST00000636815.1	NA	NA	NA	NA	NA	NA	NA	NA	NA	NA	NA	0.00916339	0	0.0139666	0.000382032	0.0337377	0.109736	0.0189559	0
ENSG00000104763	ASAH1	N-acylsphingosine amidohydrolase 1	NA	ENST00000636455.1	NA	NA	NA	NA	NA	NA	NA	NA	NA	NA	NA	0.0029283	-0.0122025	0.0111988	-0.0135128	-0.0188651	-0.00864833	0.0383755	0
ENSG00000106536	POU6F2	POU class 6 homeobox 2	TRUE	ENST00000518318.7	NA	NA	NA	NA	NA	NA	NA	NA	NA	NA	NA	0.000277502	0.000316847	0	0.000594738	0.000252628	0	0	0
ENSG00000106536	POU6F2	POU class 6 homeobox 2	NA	ENST00000517348.1	NA	NA	NA	NA	NA	NA	NA	NA	NA	NA	NA	0.00625462	0.0107092	0.0136964	0.00655621	0.00651342	0.0232833	0.0070121	0
ENSG00000106536	POU6F2	POU class 6 homeobox 2	NA	ENST00000451021.5	NA	NA	NA	NA	NA	NA	NA	NA	NA	NA	NA	0	0	0	0	0	0	0	0
ENSG00000106536	POU6F2	POU class 6 homeobox 2	NA	ENST00000524147.5	NA	NA	NA	NA	NA	NA	NA	NA	NA	NA	NA	0	0	0	0	0	0	0	0
ENSG00000137171	KLC4	kinesin light chain 4	NA	ENST00000453940.6	NA	NA	NA	NA	NA	NA	NA	NA	NA	NA	NA	0.0172422	3.05662e-09	0	0	0.0111116	0	0	0
ENSG00000106536	POU6F2	POU class 6 homeobox 2	NA	ENST00000520104.5	NA	NA	NA	NA	NA	NA	NA	NA	NA	NA	NA	0	0	0	0	0	0	0	0
ENSG00000104763	ASAH1	N-acylsphingosine amidohydrolase 1	NA	ENST00000314146.10	NA	NA	NA	NA	NA	NA	NA	NA	NA	NA	NA	0.00361649	0.00455817	0	0.00414227	0	0	0	0
ENSG00000106536	POU6F2	POU class 6 homeobox 2	NA	ENST00000673818.5	NA	NA	NA	NA	NA	NA	NA	NA	NA	NA	NA	-0.00264013	0.00349	0.00337225	0.00196771	0.00111914	0.00497011	0.000700189	0
ENSG00000104763	ASAH1	N-acylsphingosine amidohydrolase 1	NA	ENST00000519468.5	NA	NA	NA	NA	NA	NA	NA	NA	NA	NA	NA	-0.00952252	-0.00952252	0.00295	0.00418744	-0.00328682	0.00581583	-0.00952252	0
ENSG00000106536	POU6F2	POU class 6 homeobox 2	NA	ENST00000464276.2	NA	NA	NA	NA	NA	NA	NA	NA	NA	NA	NA	0	0	0	0	0	0	0	0
ENSG00000149932	TMEM219	transmembrane protein 219	NA	ENST00000569445.2	NA	NA	NA	NA	NA	NA	NA	NA	NA	NA	NA	0.0317759	-0.000401502	-0.00351405	0.0225565	0.0433822	0.0247367	0.00806262	0
ENSG00000149932	TMEM219	transmembrane protein 219	NA	ENST00000569481.1	NA	NA	NA	NA	NA	NA	NA	NA	NA	NA	NA	0.0157324	0.0259542	0.0264883	-0.00127071	0.0302627	0.0156253	0.0131076	0
ENSG00000104763	ASAH1	N-acylsphingosine amidohydrolase 1	NA	ENST00000517409.2	NA	NA	NA	NA	NA	NA	NA	NA	NA	NA	NA	0	0.00488036	0.0107168	0.00381007	0.0294171	0	0.00158363	0
ENSG00000106536	POU6F2	POU class 6 homeobox 2	NA	ENST00000416452.1	NA	NA	NA	NA	NA	NA	NA	NA	NA	NA	NA	0	0	0	0	0	0	0	0
ENSG00000106536	POU6F2	POU class 6 homeobox 2	NA	ENST00000426456.1	NA	NA	NA	NA	NA	NA	NA	NA	NA	NA	NA	0	0	0	0	0	0	0	0
ENSG00000104763	ASAH1	N-acylsphingosine amidohydrolase 1	NA	ENST00000636719.1	NA	NA	NA	NA	NA	NA	NA	NA	NA	NA	NA	0.0148797	0	0.0155248	0	0.013246	0	0.0461108	0
ENSG00000104763	ASAH1	N-acylsphingosine amidohydrolase 1	NA	ENST00000637718.1	NA	NA	NA	NA	NA	NA	NA	NA	NA	NA	NA	0	0	0	0.0407093	0.0849451	0.00531748	0	0
ENSG00000092108	SCFD1	sec1 family domain containing 1	NA	ENST00000678760.1	NA	NA	NA	NA	NA	NA	NA	NA	NA	NA	NA	-0.0107684	-0.0107684	0.0123551	-0.000600885	0.0403725	0.00215092	0.0267647	0
ENSG00000104763	ASAH1	N-acylsphingosine amidohydrolase 1	NA	ENST00000636299.1	NA	NA	NA	NA	NA	NA	NA	NA	NA	NA	NA	0	0	0	0	0	0	0	0
ENSG00000106536	POU6F2	POU class 6 homeobox 2	NA	ENST00000403058.6	NA	NA	NA	NA	NA	NA	NA	NA	NA	NA	NA	0	0	0	0	0	0	0	0
ENSG00000092108	SCFD1	sec1 family domain containing 1	NA	ENST00000677690.1	NA	NA	NA	NA	NA	NA	NA	NA	NA	NA	NA	0.00082698	0.0051862	0	0.000930172	0	0.00186025	0	0
ENSG00000104763	ASAH1	N-acylsphingosine amidohydrolase 1	NA	ENST00000637603.1	NA	NA	NA	NA	NA	NA	NA	NA	NA	NA	NA	0	0.0199369	0.0110548	0	0.0242981	0.0532525	0.0611038	0
ENSG00000092108	SCFD1	sec1 family domain containing 1	NA	ENST00000677027.1	NA	NA	NA	NA	NA	NA	NA	NA	NA	NA	NA	0.00760807	0.0196952	0.0293858	0.00529641	0.0107686	0	0.030509	0
ENSG00000104763	ASAH1	N-acylsphingosine amidohydrolase 1	NA	ENST00000523593.6	NA	NA	NA	NA	NA	NA	NA	NA	NA	NA	NA	0.0192072	0	0.00871516	0.0201132	0.00905332	0	0.00922618	0
ENSG00000104763	ASAH1	N-acylsphingosine amidohydrolase 1	NA	ENST00000635769.1	NA	NA	NA	NA	NA	NA	NA	NA	NA	NA	NA	0.00566794	0.0231755	0.0146916	0.000484107	-0.00625043	-0.00625043	0.0136575	0
ENSG00000171100	MTM1	myotubularin 1	NA	ENST00000424519.1	NA	NA	NA	NA	NA	NA	NA	NA	NA	NA	NA	0.00124603	0.0559962	0.0432201	-0.00122565	0.031962	-0.0164222	-0.0101467	0
ENSG00000092108	SCFD1	sec1 family domain containing 1	NA	ENST00000676658.1	NA	NA	NA	NA	NA	NA	NA	NA	NA	NA	NA	0	0.0187619	0	0	0.0087813	0.00748283	0	0
ENSG00000104763	ASAH1	N-acylsphingosine amidohydrolase 1	NA	ENST00000637638.1	NA	NA	NA	NA	NA	NA	NA	NA	NA	NA	NA	0	1.12256e-06	0	0	0.0296251	0.0263246	0.0102045	0
ENSG00000171100	MTM1	myotubularin 1	NA	ENST00000370393.5	NA	NA	NA	NA	NA	NA	NA	NA	NA	NA	NA	-0.000224098	-0.00319973	-0.000693147	0.00163657	-0.00319973	0.0222849	0.00769038	0
ENSG00000104763	ASAH1	N-acylsphingosine amidohydrolase 1	NA	ENST00000636828.1	NA	NA	NA	NA	NA	NA	NA	NA	NA	NA	NA	0	6.36132e-08	3.30199e-05	0	0	5.67327e-12	4.45841e-10	0
ENSG00000092108	SCFD1	sec1 family domain containing 1	NA	ENST00000679165.1	NA	NA	NA	NA	NA	NA	NA	NA	NA	NA	NA	-0.00823398	-0.00823398	-0.00823398	0.0287087	0.0069379	-0.0014783	0.00709531	0
ENSG00000104763	ASAH1	N-acylsphingosine amidohydrolase 1	NA	ENST00000637202.1	NA	NA	NA	NA	NA	NA	NA	NA	NA	NA	NA	-0.0204918	-0.0101499	-0.0240266	-0.0104272	-0.0231786	-0.0263844	-0.0141305	0
ENSG00000104763	ASAH1	N-acylsphingosine amidohydrolase 1	NA	ENST00000636715.1	NA	NA	NA	NA	NA	NA	NA	NA	NA	NA	NA	0.0141993	0.0199008	-0.00434379	-0.00434379	0.000392258	0.0267823	-0.00434379	0
ENSG00000104763	ASAH1	N-acylsphingosine amidohydrolase 1	NA	ENST00000518087.7	NA	NA	NA	NA	NA	NA	NA	NA	NA	NA	NA	0.004305	0.0142931	-0.0006624	0.0107996	-0.0006624	0.00824287	0.0181097	0
ENSG00000092108	SCFD1	sec1 family domain containing 1	NA	ENST00000679102.1	NA	NA	NA	NA	NA	NA	NA	NA	NA	NA	NA	0.00710136	0.0214825	0	0	0.0378113	0.00831443	0	0
ENSG00000137171	KLC4	kinesin light chain 4	NA	ENST00000479632.5	NA	NA	NA	NA	NA	NA	NA	NA	NA	NA	NA	-0.0511948	-0.0518723	-0.080594	-0.0492087	-0.080594	-0.0631127	-0.0377253	0
ENSG00000171100	MTM1	myotubularin 1	NA	ENST00000306167.11	NA	NA	NA	NA	NA	NA	NA	NA	NA	NA	NA	0.0118799	-0.00365936	-0.00365936	-0.00365936	-0.00365936	0.000969615	0.00601371	0
ENSG00000171206	TRIM8	tripartite motif containing 8	NA	ENST00000645961.1	NA	NA	NA	NA	NA	NA	NA	NA	NA	NA	NA	0.000249208	-0.00749042	-0.00749042	-0.00749042	-0.00749042	0.00545949	-0.00749042	0
ENSG00000137171	KLC4	kinesin light chain 4	NA	ENST00000470728.5	NA	NA	NA	NA	NA	NA	NA	NA	NA	NA	NA	0	0	0	0	0	0	0	0
ENSG00000092108	SCFD1	sec1 family domain containing 1	NA	ENST00000676509.1	NA	NA	NA	NA	NA	NA	NA	NA	NA	NA	NA	2.56058e-08	0	0	0	0	0	0	0
ENSG00000171100	MTM1	myotubularin 1	NA	ENST00000490530.1	NA	NA	NA	NA	NA	NA	NA	NA	NA	NA	NA	0.0513526	-0.00377348	0.00287322	0.00382178	0.00427266	0.00175985	0.0185026	0
ENSG00000104763	ASAH1	N-acylsphingosine amidohydrolase 1	NA	ENST00000636537.1	NA	NA	NA	NA	NA	NA	NA	NA	NA	NA	NA	0.0007344	-0.0262104	-0.0188316	0.00312021	-0.0258247	-0.0241336	0.00709089	0
ENSG00000104763	ASAH1	N-acylsphingosine amidohydrolase 1	NA	ENST00000637872.1	NA	NA	NA	NA	NA	NA	NA	NA	NA	NA	NA	0.0101834	0	0	0	0	0.00168999	0	0
ENSG00000104763	ASAH1	N-acylsphingosine amidohydrolase 1	NA	ENST00000637805.1	NA	NA	NA	NA	NA	NA	NA	NA	NA	NA	NA	0.0152542	-0.0148064	-0.0148064	-0.0041526	0.0104583	-0.0148064	-0.0148064	0
ENSG00000071054	MAP4K4	mitogen-activated protein kinase kinase kinase kinase 4	NA	ENST00000413150.6	NA	NA	NA	NA	NA	NA	NA	NA	NA	NA	NA	0.015109	-0.000581145	-0.00515996	-0.00516	-0.00516	-0.00515976	-0.00415361	0
ENSG00000104763	ASAH1	N-acylsphingosine amidohydrolase 1	NA	ENST00000636269.1	NA	NA	NA	NA	NA	NA	NA	NA	NA	NA	NA	0	0	0	0	0	0	0	0
ENSG00000092108	SCFD1	sec1 family domain containing 1	NA	ENST00000678516.1	NA	NA	NA	NA	NA	NA	NA	NA	NA	NA	NA	-3.27039e-10	-3.27039e-10	-3.27039e-10	-3.27039e-10	-3.27039e-10	-3.27039e-10	-3.27039e-10	0
ENSG00000104763	ASAH1	N-acylsphingosine amidohydrolase 1	NA	ENST00000637792.1	NA	NA	NA	NA	NA	NA	NA	NA	NA	NA	NA	0	0.00946537	0	0	0	0	0	0
ENSG00000092108	SCFD1	sec1 family domain containing 1	NA	ENST00000679153.1	NA	NA	NA	NA	NA	NA	NA	NA	NA	NA	NA	0	5.87701e-12	0	0	0	0	0	0
ENSG00000104763	ASAH1	N-acylsphingosine amidohydrolase 1	NA	ENST00000637536.1	NA	NA	NA	NA	NA	NA	NA	NA	NA	NA	NA	0.00732973	0.0394745	0.00837391	-0.0278508	0.0105298	0.0305308	-0.0278508	0
ENSG00000092108	SCFD1	sec1 family domain containing 1	NA	ENST00000678716.1	NA	NA	NA	NA	NA	NA	NA	NA	NA	NA	NA	0.0034651	-0.00906615	-0.00702415	-0.0102599	-0.00872598	-0.00254901	-0.008413	0
ENSG00000104763	ASAH1	N-acylsphingosine amidohydrolase 1	NA	ENST00000637946.1	NA	NA	NA	NA	NA	NA	NA	NA	NA	NA	NA	0.0102358	0	0	0.006608	0	0.0045244	0	0
ENSG00000137171	KLC4	kinesin light chain 4	NA	ENST00000472792.1	NA	NA	NA	NA	NA	NA	NA	NA	NA	NA	NA	0	0	0	0.0058467	0	0.0176214	0	0
ENSG00000092108	SCFD1	sec1 family domain containing 1	NA	ENST00000678402.1	NA	NA	NA	NA	NA	NA	NA	NA	NA	NA	NA	0.00153317	0	0	0.00241617	0.00138901	0.00344889	0.00156688	0
ENSG00000104763	ASAH1	N-acylsphingosine amidohydrolase 1	NA	ENST00000520051.2	NA	NA	NA	NA	NA	NA	NA	NA	NA	NA	NA	0	0	0	0	0	0.00358494	0	0
ENSG00000137171	KLC4	kinesin light chain 4	NA	ENST00000479388.5	NA	NA	NA	NA	NA	NA	NA	NA	NA	NA	NA	0.00273186	0	0.012945	0.00650651	0.016389	0.00335767	0	0
ENSG00000137171	KLC4	kinesin light chain 4	NA	ENST00000460283.1	NA	NA	NA	NA	NA	NA	NA	NA	NA	NA	NA	-0.000821336	-0.000821336	-0.000821336	-0.000821336	-0.000821336	0.00696924	-0.000821336	0
ENSG00000171206	TRIM8	tripartite motif containing 8	NA	ENST00000646757.1	NA	NA	NA	NA	NA	NA	NA	NA	NA	NA	NA	0	0	0	0	0	0	0	0
ENSG00000092108	SCFD1	sec1 family domain containing 1	NA	ENST00000677413.1	NA	NA	NA	NA	NA	NA	NA	NA	NA	NA	NA	-0.00613846	0.00227503	0.00360271	0.00259074	-0.000257296	-0.0077651	-0.00758527	0
ENSG00000171206	TRIM8	tripartite motif containing 8	NA	ENST00000644914.1	NA	NA	NA	NA	NA	NA	NA	NA	NA	NA	NA	0	0	0	0	0	0	0	0
ENSG00000171206	TRIM8	tripartite motif containing 8	NA	ENST00000642304.1	NA	NA	NA	NA	NA	NA	NA	NA	NA	NA	NA	0	0	0	0	0.008561	0	0.0243428	0
ENSG00000092108	SCFD1	sec1 family domain containing 1	NA	ENST00000676914.1	NA	NA	NA	NA	NA	NA	NA	NA	NA	NA	NA	0.00440704	0.0307696	0.00269299	0.0254006	-0.00366928	0.0180005	-0.00366928	0
ENSG00000092108	SCFD1	sec1 family domain containing 1	NA	ENST00000553693.6	NA	NA	NA	NA	NA	NA	NA	NA	NA	NA	NA	0	0	0	0	0.0112348	0.00797919	0.00847583	0
ENSG00000092108	SCFD1	sec1 family domain containing 1	NA	ENST00000676834.1	NA	NA	NA	NA	NA	NA	NA	NA	NA	NA	NA	0	0	0	0	0	0	0	0
ENSG00000137171	KLC4	kinesin light chain 4	NA	ENST00000394056.6	NA	NA	NA	NA	NA	NA	NA	NA	NA	NA	NA	-0.00260045	-0.00613339	-0.000495026	0.0137667	0.00226948	-0.00613339	-0.00407335	0
ENSG00000073050	XRCC1	X-ray repair cross complementing 1	NA	ENST00000597811.5	NA	NA	NA	NA	NA	NA	NA	NA	NA	NA	NA	0.0119871	0.00455466	0	0	0	0	0.0119131	0
ENSG00000170776	AKAP13	A-kinase anchoring protein 13	NA	ENST00000560256.1	NA	NA	NA	NA	NA	NA	NA	NA	NA	NA	NA	0.0243288	0.159603	-0.017862	0.0293835	0.0249099	0.0888911	0.0294004	0
ENSG00000071054	MAP4K4	mitogen-activated protein kinase kinase kinase kinase 4	NA	ENST00000417294.5	NA	NA	NA	NA	NA	NA	NA	NA	NA	NA	NA	0.0358011	0.000609576	0.00652025	0.0429858	0	8.19136e-07	0.0544014	0
ENSG00000092108	SCFD1	sec1 family domain containing 1	NA	ENST00000678858.1	NA	NA	NA	NA	NA	NA	NA	NA	NA	NA	NA	0	0	0	0	0	0	0	0
ENSG00000170776	AKAP13	A-kinase anchoring protein 13	NA	ENST00000558811.2	NA	NA	NA	NA	NA	NA	NA	NA	NA	NA	NA	0.0339096	0.116908	-0.0263725	-0.00361078	-0.0217522	-0.058994	0.151705	0
ENSG00000137171	KLC4	kinesin light chain 4	NA	ENST00000472172.1	NA	NA	NA	NA	NA	NA	NA	NA	NA	NA	NA	0.0354527	-0.0113495	0.0196152	-0.0094589	0.0106663	0.0146923	0.0132372	0
ENSG00000254015	MTND4LP26	MT-ND4L pseudogene 26	TRUE	ENST00000518144.1	NA	NA	NA	NA	NA	NA	NA	NA	NA	NA	NA	0.00979334	0	0	0	0	0	0	0
ENSG00000092108	SCFD1	sec1 family domain containing 1	NA	ENST00000554437.6	NA	NA	NA	NA	NA	NA	NA	NA	NA	NA	NA	0.020332	-1.51603e-06	-1.51603e-06	-1.50132e-06	0.014237	-1.51603e-06	0.00177462	0
ENSG00000137171	KLC4	kinesin light chain 4	NA	ENST00000468114.1	NA	NA	NA	NA	NA	NA	NA	NA	NA	NA	NA	0.00990137	-0.000165685	0.0201466	-0.0114312	-0.0180132	0.00343644	0.029121	0
ENSG00000237810	NA	polo-like kinase 1 (Drosophila) (PLK1) pseudogene	TRUE	ENST00000518921.1	NA	NA	NA	NA	NA	NA	NA	NA	NA	NA	NA	0	0	0	0	0.000836334	0.00258879	0.000988069	0
ENSG00000137171	KLC4	kinesin light chain 4	NA	ENST00000469987.1	NA	NA	NA	NA	NA	NA	NA	NA	NA	NA	NA	0.0108913	0.0265686	0.0141195	-0.00365974	-0.00772041	0.0252448	0.00650244	0
ENSG00000170776	AKAP13	A-kinase anchoring protein 13	NA	ENST00000560676.5	NA	NA	NA	NA	NA	NA	NA	NA	NA	NA	NA	0.0165207	-0.00794598	0.00436781	-0.000893528	0.00105045	0.000310324	-0.00180032	0
ENSG00000073050	XRCC1	X-ray repair cross complementing 1	NA	ENST00000599693.5	NA	NA	NA	NA	NA	NA	NA	NA	NA	NA	NA	0.00324876	0	0	0	0	0	0	0
ENSG00000123213	NLN	neurolysin	NA	ENST00000509935.2	NA	NA	NA	NA	NA	NA	NA	NA	NA	NA	NA	-0.0210321	-0.00121537	-0.0149048	-0.0117077	0.0140782	-0.0176419	0.0199933	0
ENSG00000137171	KLC4	kinesin light chain 4	NA	ENST00000463063.1	NA	NA	NA	NA	NA	NA	NA	NA	NA	NA	NA	0.0547849	0.0327085	0.031033	-0.000849489	0.0137671	0.0224372	0.0321174	0
ENSG00000137171	KLC4	kinesin light chain 4	NA	ENST00000463168.1	NA	NA	NA	NA	NA	NA	NA	NA	NA	NA	NA	-0.0284284	-0.0302155	-0.0273399	-0.0429194	-0.0198069	-0.0259432	0.00787142	0
ENSG00000170776	AKAP13	A-kinase anchoring protein 13	NA	ENST00000560579.5	NA	NA	NA	NA	NA	NA	NA	NA	NA	NA	NA	0.0181825	-0.000532054	0.00627119	0.00120602	-0.000611336	0.00244414	-0.000611336	0
ENSG00000253975	NA	ubiquitin-conjugating enzyme E2L 3 (UBE2L3) pseudogene	TRUE	ENST00000518404.1	NA	NA	NA	NA	NA	NA	NA	NA	NA	NA	NA	0	0.00106291	0	0	0	0	0	0
ENSG00000092108	SCFD1	sec1 family domain containing 1	NA	ENST00000679342.1	NA	NA	NA	NA	NA	NA	NA	NA	NA	NA	NA	-0.00501052	0.0336201	0.00269907	0.0250475	-0.00501052	5.14036e-05	0.000274965	0
ENSG00000123213	NLN	neurolysin	NA	ENST00000507201.1	NA	NA	NA	NA	NA	NA	NA	NA	NA	NA	NA	-0.0242216	-0.0116744	-0.0397759	0.00838099	-0.0301353	-0.0300304	-0.049534	0
ENSG00000253517	XRCC6P4	X-ray repair cross complementing 6 pseudogene 4	TRUE	ENST00000518193.1	NA	NA	NA	NA	NA	NA	NA	NA	NA	NA	NA	0	0	0	0	0.00124824	0	0.000662433	0
ENSG00000253431	SRPK2P	SRSF protein kinase 2 pseudogene	TRUE	ENST00000523408.1	NA	NA	NA	NA	NA	NA	NA	NA	NA	NA	NA	0	0	0	0	0.00357331	0	0	0
ENSG00000255575	NA	ADP-ribosylation factor-like 2 binding protein pseudogene (ARL2BP)	TRUE	ENST00000540773.1	NA	NA	NA	NA	NA	NA	NA	NA	NA	NA	NA	0.098406	0.188833	0.099655	0.268502	-0.101156	-0.048652	0.0117945	0
ENSG00000170776	AKAP13	A-kinase anchoring protein 13	NA	ENST00000612418.1	NA	NA	NA	NA	NA	NA	NA	NA	NA	NA	NA	-0.044055	-0.0142138	-0.010612	-0.0490965	-0.058544	-0.0296248	-0.0200331	0
ENSG00000137561	TTPA	alpha tocopherol transfer protein	NA	ENST00000521138.1	NA	NA	NA	NA	NA	NA	NA	NA	NA	NA	NA	0	0	0	0	0	0	0	0
ENSG00000092108	SCFD1	sec1 family domain containing 1	NA	ENST00000676954.1	NA	NA	NA	NA	NA	NA	NA	NA	NA	NA	NA	0	0	0	0	0	0	0	0
ENSG00000170776	AKAP13	A-kinase anchoring protein 13	NA	ENST00000560957.1	NA	NA	NA	NA	NA	NA	NA	NA	NA	NA	NA	-0.0394852	-0.00721973	-0.0161189	-0.027651	-0.0135593	0.0166137	0.00578378	0
ENSG00000092108	SCFD1	sec1 family domain containing 1	NA	ENST00000677456.1	NA	NA	NA	NA	NA	NA	NA	NA	NA	NA	NA	0	0	0	0	0	0	0	0
ENSG00000165029	ABCA1	ATP binding cassette subfamily A member 1	NA	ENST00000494467.1	NA	NA	NA	NA	NA	NA	NA	NA	NA	NA	NA	-0.00114148	-0.0033422	0.00418343	-0.0033422	-0.0033422	0.0221268	-0.0023886	0
ENSG00000092108	SCFD1	sec1 family domain containing 1	NA	ENST00000678735.1	NA	NA	NA	NA	NA	NA	NA	NA	NA	NA	NA	-0.00516993	0.00520402	-0.000896313	-0.00168358	-0.00516993	-0.003632	-0.00372144	0
ENSG00000248355	ARL2BPP6	ADP ribosylation factor like GTPase 2 binding protein pseudogene 6	TRUE	ENST00000512757.1	NA	NA	NA	NA	NA	NA	NA	NA	NA	NA	NA	0	0	0	0	0	0	0	0
ENSG00000165029	ABCA1	ATP binding cassette subfamily A member 1	NA	ENST00000423487.6	NA	NA	NA	NA	NA	NA	NA	NA	NA	NA	NA	-0.00287473	-0.00214584	-0.00174738	0.00806031	-0.00411251	0.000796454	-0.00411251	0
ENSG00000092108	SCFD1	sec1 family domain containing 1	NA	ENST00000677617.1	NA	NA	NA	NA	NA	NA	NA	NA	NA	NA	NA	0.0125076	0.00756369	0	1.22196e-09	0.00328047	0.00780932	0.00750546	0
ENSG00000092108	SCFD1	sec1 family domain containing 1	NA	ENST00000676465.1	NA	NA	NA	NA	NA	NA	NA	NA	NA	NA	NA	0	0	0	0.00130646	0.00145042	0	0	0
ENSG00000253261	NA	cytochrome c oxidase subunit VIIa polypeptide 2 like (COX7A2L) pseudogene	TRUE	ENST00000483777.2	NA	NA	NA	NA	NA	NA	NA	NA	NA	NA	NA	0	0	0	0	0	0.00828794	0	0
ENSG00000165029	ABCA1	ATP binding cassette subfamily A member 1	NA	ENST00000374733.1	NA	NA	NA	NA	NA	NA	NA	NA	NA	NA	NA	0.0040096	-0.00614795	-0.00103308	-0.00614795	-0.00223167	0.018518	0.00347628	0
ENSG00000092108	SCFD1	sec1 family domain containing 1	NA	ENST00000676812.1	NA	NA	NA	NA	NA	NA	NA	NA	NA	NA	NA	0.000798071	0.00531548	0.000849167	0.0170552	-0.00763531	-0.00185912	-0.00581904	0
ENSG00000249689	NA	chromosome 1 open reading frame 57 pseudogene	TRUE	ENST00000515724.1	NA	NA	NA	NA	NA	NA	NA	NA	NA	NA	NA	0	0	0	0	0	0	0	0
ENSG00000105327	BBC3	BCL2 binding component 3	NA	ENST00000449228.5	NA	NA	NA	NA	NA	NA	NA	NA	NA	NA	NA	0.00594862	0	0	0	0	0.0107102	0	0
ENSG00000105327	BBC3	BCL2 binding component 3	NA	ENST00000300880.11	NA	NA	NA	NA	NA	NA	NA	NA	NA	NA	NA	-0.0247867	-0.0312667	-0.0338968	-0.00879464	-0.0280745	-0.0338968	-0.030245	0
ENSG00000092108	SCFD1	sec1 family domain containing 1	NA	ENST00000678669.1	NA	NA	NA	NA	NA	NA	NA	NA	NA	NA	NA	0	0	0.00106473	0.00284216	0	0	0	0
ENSG00000092108	SCFD1	sec1 family domain containing 1	NA	ENST00000676520.1	NA	NA	NA	NA	NA	NA	NA	NA	NA	NA	NA	0	0	0	0	0	0	0	0
ENSG00000092108	SCFD1	sec1 family domain containing 1	NA	ENST00000676876.1	NA	NA	NA	NA	NA	NA	NA	NA	NA	NA	NA	0	0	0.000839516	0	0	0	0	0
ENSG00000092108	SCFD1	sec1 family domain containing 1	NA	ENST00000677176.1	NA	NA	NA	NA	NA	NA	NA	NA	NA	NA	NA	0	0	0	0	0	0	0	0
ENSG00000092108	SCFD1	sec1 family domain containing 1	NA	ENST00000557076.6	NA	NA	NA	NA	NA	NA	NA	NA	NA	NA	NA	0	0.00591432	0	0.00836237	0.00783296	0.0209568	0.0187274	0
ENSG00000170776	AKAP13	A-kinase anchoring protein 13	NA	ENST00000558009.1	NA	NA	NA	NA	NA	NA	NA	NA	NA	NA	NA	0	0	0.0458888	0.0522252	0	0.0114018	0.0205725	0
ENSG00000196104	SPOCK3	SPARC (osteonectin), cwcv and kazal like domains proteoglycan 3	NA	ENST00000504953.5	NA	NA	NA	NA	NA	NA	NA	NA	NA	NA	NA	-0.174324	-0.206208	0.0335303	-0.205258	-0.206248	-0.0816572	-0.0997423	0
ENSG00000105327	BBC3	BCL2 binding component 3	NA	ENST00000341983.8	NA	NA	NA	NA	NA	NA	NA	NA	NA	NA	NA	-0.0133267	-0.0337415	-0.0337415	-0.0337415	-0.0206886	-0.0337415	0.00710416	0
ENSG00000253555	TARDBPP4	TARDBP pseudogene 4	TRUE	ENST00000523386.1	NA	NA	NA	NA	NA	NA	NA	NA	NA	NA	NA	0.00080124	0	0	0	0.000928601	0	0	0
ENSG00000170776	AKAP13	A-kinase anchoring protein 13	NA	ENST00000560185.1	NA	NA	NA	NA	NA	NA	NA	NA	NA	NA	NA	0	0	0	0	0	0.00638863	0	0
ENSG00000136918	WDR38	WD repeat domain 38	NA	ENST00000613760.4	NA	NA	NA	NA	NA	NA	NA	NA	NA	NA	NA	0.00630065	-0.0350771	-0.0367354	-0.00455546	-0.0421619	0.0313064	-0.018882	0
ENSG00000197323	TRIM33	tripartite motif containing 33	NA	ENST00000492227.1	NA	NA	NA	NA	NA	NA	NA	NA	NA	NA	NA	0.0455266	0	0	0	0	0.0352856	0	0
ENSG00000092108	SCFD1	sec1 family domain containing 1	NA	ENST00000556768.5	NA	NA	NA	NA	NA	NA	NA	NA	NA	NA	NA	-0.0143911	-0.0143911	-0.00918374	0.00664613	-0.00928051	-0.0076499	0.01994	0
ENSG00000092108	SCFD1	sec1 family domain containing 1	NA	ENST00000484733.6	NA	NA	NA	NA	NA	NA	NA	NA	NA	NA	NA	-0.0128791	-0.00546791	-0.00430329	-0.00713046	0.000836984	0.00370626	-0.0116745	0
ENSG00000112651	MRPL2	mitochondrial ribosomal protein L2	NA	ENST00000470667.5	NA	NA	NA	NA	NA	NA	NA	NA	NA	NA	NA	-0.00896554	-0.0217759	-0.04377	-0.0420917	-0.0683581	-0.0500483	-0.00906501	0
ENSG00000196104	SPOCK3	SPARC (osteonectin), cwcv and kazal like domains proteoglycan 3	NA	ENST00000502330.5	NA	NA	NA	NA	NA	NA	NA	NA	NA	NA	NA	-2.35821e-05	0.000880165	-2.35816e-05	-2.11229e-05	0.000903616	0.00925803	-2.32515e-05	0
ENSG00000063601	MTMR1	myotubularin related protein 1	NA	ENST00000493995.6	NA	NA	NA	NA	NA	NA	NA	NA	NA	NA	NA	0.0482466	0.00321813	-0.0134506	0.00404328	-0.00738854	0.0235556	-0.00903754	0
ENSG00000063601	MTMR1	myotubularin related protein 1	NA	ENST00000439546.6	NA	NA	NA	NA	NA	NA	NA	NA	NA	NA	NA	0	0	0	0	0	0	0	0
ENSG00000092108	SCFD1	sec1 family domain containing 1	NA	ENST00000557713.5	NA	NA	NA	NA	NA	NA	NA	NA	NA	NA	NA	0	0	0.0131386	0.0304781	0.060453	0.00992232	0	0
ENSG00000063601	MTMR1	myotubularin related protein 1	NA	ENST00000429965.6	NA	NA	NA	NA	NA	NA	NA	NA	NA	NA	NA	-0.00542589	-0.00404831	0.0171289	0.0126976	-0.010041	-0.0127245	-0.019832	0
ENSG00000092108	SCFD1	sec1 family domain containing 1	NA	ENST00000676674.1	NA	NA	NA	NA	NA	NA	NA	NA	NA	NA	NA	0	0	0	0	0	0	0	0
ENSG00000063601	MTMR1	myotubularin related protein 1	NA	ENST00000434699.6	NA	NA	NA	NA	NA	NA	NA	NA	NA	NA	NA	0.00927175	0.0213992	0	0	0	0.0143316	0	0
ENSG00000071054	MAP4K4	mitogen-activated protein kinase kinase kinase kinase 4	NA	ENST00000350198.8	NA	NA	NA	NA	NA	NA	NA	NA	NA	NA	NA	0	0	0	0	0	0	0	0
ENSG00000188523	CFAP77	cilia and flagella associated protein 77	NA	ENST00000343036.6	NA	NA	NA	NA	NA	NA	NA	NA	NA	NA	NA	0.014417	-0.00821026	-0.00821026	-0.00821026	-0.00821026	-0.00821026	-0.00821026	0
ENSG00000196104	SPOCK3	SPARC (osteonectin), cwcv and kazal like domains proteoglycan 3	NA	ENST00000511905.5	NA	NA	NA	NA	NA	NA	NA	NA	NA	NA	NA	-0.0173739	-0.0173739	-0.0173168	-0.0173739	0.0030188	-0.0173409	0.00448657	0
ENSG00000092108	SCFD1	sec1 family domain containing 1	NA	ENST00000676473.1	NA	NA	NA	NA	NA	NA	NA	NA	NA	NA	NA	0	0	0	0	0	0	0	0
ENSG00000139714	MORN3	MORN repeat containing 3	NA	ENST00000392462.6	NA	NA	NA	NA	NA	NA	NA	NA	NA	NA	NA	0	0	0.0231072	0	0	0.00798589	0	0
ENSG00000185728	YTHDF3	YTH N6-methyladenosine RNA binding protein 3	NA	ENST00000623280.3	NA	NA	NA	NA	NA	NA	NA	NA	NA	NA	NA	0.0137008	-0.0398746	0.0820233	-0.0315117	-0.0251508	0.0945931	0.0557265	0
ENSG00000196104	SPOCK3	SPARC (osteonectin), cwcv and kazal like domains proteoglycan 3	NA	ENST00000512681.5	NA	NA	NA	NA	NA	NA	NA	NA	NA	NA	NA	0.0131373	0	0	0.0312554	0	0	0	0
ENSG00000092108	SCFD1	sec1 family domain containing 1	NA	ENST00000396629.6	NA	NA	NA	NA	NA	NA	NA	NA	NA	NA	NA	0.0249647	0.0239036	0.0368429	4.64561e-06	0.0201731	0.0992769	0.0105482	0
ENSG00000092108	SCFD1	sec1 family domain containing 1	NA	ENST00000678579.1	NA	NA	NA	NA	NA	NA	NA	NA	NA	NA	NA	0	0	0	0	0.0054406	0	0	0
ENSG00000196104	SPOCK3	SPARC (osteonectin), cwcv and kazal like domains proteoglycan 3	NA	ENST00000507370.5	NA	NA	NA	NA	NA	NA	NA	NA	NA	NA	NA	0.0118143	0	0.0133909	0	0.00868396	0	0.0440447	0
ENSG00000196104	SPOCK3	SPARC (osteonectin), cwcv and kazal like domains proteoglycan 3	NA	ENST00000502821.5	NA	NA	NA	NA	NA	NA	NA	NA	NA	NA	NA	0.0323129	-0.00499972	0.01739	0.036772	0.00959724	-0.0152202	-0.0152202	0
ENSG00000092108	SCFD1	sec1 family domain containing 1	NA	ENST00000554776.5	NA	NA	NA	NA	NA	NA	NA	NA	NA	NA	NA	0.0071373	-0.0249357	-0.000797073	0.00929628	-0.000470496	-0.0111869	0.02818	0
ENSG00000146054	TRIM7	tripartite motif containing 7	NA	ENST00000393319.7	NA	NA	NA	NA	NA	NA	NA	NA	NA	NA	NA	0.00317956	0.00103375	0.00186957	0.00488225	0	0.0029669	0	0
ENSG00000058866	DGKG	diacylglycerol kinase gamma	NA	ENST00000382164.8	NA	NA	NA	NA	NA	NA	NA	NA	NA	NA	NA	-0.0394934	-0.0273886	-0.0170285	-0.0435334	-0.0288502	-0.046472	-0.0476475	0
ENSG00000071054	MAP4K4	mitogen-activated protein kinase kinase kinase kinase 4	NA	ENST00000627726.2	NA	NA	NA	NA	NA	NA	NA	NA	NA	NA	NA	-0.0104809	-0.0104809	-0.0104809	-0.0104809	0.000676192	-0.00589797	0.0224498	0
ENSG00000146054	TRIM7	tripartite motif containing 7	NA	ENST00000422067.2	NA	NA	NA	NA	NA	NA	NA	NA	NA	NA	NA	0	0	0	0	0	0.00244547	0.0021001	0
ENSG00000092108	SCFD1	sec1 family domain containing 1	NA	ENST00000554486.1	NA	NA	NA	NA	NA	NA	NA	NA	NA	NA	NA	-0.0122247	-0.011756	-0.00204554	-0.00587744	-0.0122247	0.00469035	-0.0122246	0
ENSG00000130429	ARPC1B	actin related protein 2/3 complex subunit 1B	NA	ENST00000414376.5	NA	NA	NA	NA	NA	NA	NA	NA	NA	NA	NA	0.039741	-0.0377574	0.0626862	0.0339903	0.0204543	-0.00888111	-0.0168362	0
ENSG00000092108	SCFD1	sec1 family domain containing 1	NA	ENST00000556486.5	NA	NA	NA	NA	NA	NA	NA	NA	NA	NA	NA	0.0194056	0.00433699	0.00863161	-0.00799007	0.0203797	0.0035362	0.0252974	0
ENSG00000271419	NA	trafficking protein, kinesin binding 2 (TRAK2) pseudogene	TRUE	ENST00000604963.1	NA	NA	NA	NA	NA	NA	NA	NA	NA	NA	NA	0	0	0	0	0	0.0018579	0	0
ENSG00000092108	SCFD1	sec1 family domain containing 1	NA	ENST00000556256.1	NA	NA	NA	NA	NA	NA	NA	NA	NA	NA	NA	0	0	0	0	0	0	0	0
ENSG00000092108	SCFD1	sec1 family domain containing 1	NA	ENST00000555550.1	NA	NA	NA	NA	NA	NA	NA	NA	NA	NA	NA	0.000706174	-0.0141249	0.000510422	0.00252578	-0.0105378	-0.0126944	0.000969136	0
ENSG00000196104	SPOCK3	SPARC (osteonectin), cwcv and kazal like domains proteoglycan 3	NA	ENST00000515143.5	NA	NA	NA	NA	NA	NA	NA	NA	NA	NA	NA	-0.0110591	-0.0129409	-0.00780985	0.0597278	0.0607921	-0.0178105	0.0367253	0
ENSG00000092108	SCFD1	sec1 family domain containing 1	NA	ENST00000553280.1	NA	NA	NA	NA	NA	NA	NA	NA	NA	NA	NA	0.027371	0.0284637	0.02985	0.0307822	0.0363236	0.0759873	0.0714084	0
ENSG00000196104	SPOCK3	SPARC (osteonectin), cwcv and kazal like domains proteoglycan 3	NA	ENST00000511226.5	NA	NA	NA	NA	NA	NA	NA	NA	NA	NA	NA	0.0647741	0	0.00394561	0.0144516	0.0335429	0.0200542	0.0163577	0
ENSG00000230353	RPS21P2	ribosomal protein S21 pseudogene 2	TRUE	ENST00000481111.1	NA	NA	NA	NA	NA	NA	NA	NA	NA	NA	NA	0	0	0	0	0	0	0	0
ENSG00000196104	SPOCK3	SPARC (osteonectin), cwcv and kazal like domains proteoglycan 3	NA	ENST00000507086.5	NA	NA	NA	NA	NA	NA	NA	NA	NA	NA	NA	0.0123592	0.00654476	0.00497914	0.00969725	-0.00278485	0.0128988	0.000646294	0
ENSG00000244094	SPRR2F	small proline rich protein 2F	TRUE	ENST00000468739.2	NA	NA	NA	NA	NA	NA	NA	NA	NA	NA	NA	0	0	0	0	0	0	0	0
ENSG00000196104	SPOCK3	SPARC (osteonectin), cwcv and kazal like domains proteoglycan 3	NA	ENST00000502741.5	NA	NA	NA	NA	NA	NA	NA	NA	NA	NA	NA	0.0123592	0.00654476	0.00497914	0.00969725	-0.00278485	0.0128988	0.000646294	0
ENSG00000196104	SPOCK3	SPARC (osteonectin), cwcv and kazal like domains proteoglycan 3	NA	ENST00000509854.5	NA	NA	NA	NA	NA	NA	NA	NA	NA	NA	NA	0.00709779	0.0114929	0	0.0149648	0	0	1.19133e-05	0
ENSG00000196104	SPOCK3	SPARC (osteonectin), cwcv and kazal like domains proteoglycan 3	NA	ENST00000515316.5	NA	NA	NA	NA	NA	NA	NA	NA	NA	NA	NA	0.0164558	0.0205423	0.0426389	0.0372546	-0.00617206	-0.0112422	0.038251	0
ENSG00000146054	TRIM7	tripartite motif containing 7	NA	ENST00000393315.5	NA	NA	NA	NA	NA	NA	NA	NA	NA	NA	NA	-0.00149555	0.0076521	0.00960037	0.00924269	0.0026582	-0.00296038	0.00147164	0
ENSG00000196104	SPOCK3	SPARC (osteonectin), cwcv and kazal like domains proteoglycan 3	NA	ENST00000506697.5	NA	NA	NA	NA	NA	NA	NA	NA	NA	NA	NA	-0.00830048	-0.00517811	-0.00199816	-0.0104106	0.00250577	-0.0197874	-0.0192804	0
ENSG00000196104	SPOCK3	SPARC (osteonectin), cwcv and kazal like domains proteoglycan 3	NA	ENST00000512042.1	NA	NA	NA	NA	NA	NA	NA	NA	NA	NA	NA	-0.00830048	-0.00517811	-0.00199816	-0.0104106	0.00250577	-0.0197874	-0.0192804	0
ENSG00000058866	DGKG	diacylglycerol kinase gamma	NA	ENST00000480933.1	NA	NA	NA	NA	NA	NA	NA	NA	NA	NA	NA	0.0251657	-0.0149567	-0.00878257	0.016773	0.0489248	0.0275684	0.0127021	0
ENSG00000058866	DGKG	diacylglycerol kinase gamma	NA	ENST00000437018.2	NA	NA	NA	NA	NA	NA	NA	NA	NA	NA	NA	0	0	0	0	0	0	0	0
ENSG00000213024	NUP62	nucleoporin 62	NA	ENST00000595463.5	NA	NA	NA	NA	NA	NA	NA	NA	NA	NA	NA	-0.0385947	-0.0464137	-0.0214213	-0.0151794	-0.0222704	-0.0270759	-0.0372028	0
ENSG00000058866	DGKG	diacylglycerol kinase gamma	NA	ENST00000466466.1	NA	NA	NA	NA	NA	NA	NA	NA	NA	NA	NA	0.0602308	0.102437	0.0229074	0.0798216	0.100481	-0.0136386	0.107778	0
ENSG00000213316	LTC4S	leukotriene C4 synthase	NA	ENST00000465572.6	NA	NA	NA	NA	NA	NA	NA	NA	NA	NA	NA	0.00382162	0.00368194	0.000768867	0.00539327	0.0174404	0.00647782	0.0160023	0
ENSG00000196104	SPOCK3	SPARC (osteonectin), cwcv and kazal like domains proteoglycan 3	NA	ENST00000541354.5	NA	NA	NA	NA	NA	NA	NA	NA	NA	NA	NA	-0.0134089	-0.00847226	-0.00947636	-0.00932932	0.0138116	9.23008e-05	0.0201455	0
ENSG00000130429	ARPC1B	actin related protein 2/3 complex subunit 1B	NA	ENST00000455009.6	NA	NA	NA	NA	NA	NA	NA	NA	NA	NA	NA	-0.027574	-0.027574	-0.00507747	-0.0224172	-0.027574	-0.0235654	-0.027574	0
ENSG00000213316	LTC4S	leukotriene C4 synthase	NA	ENST00000505170.5	NA	NA	NA	NA	NA	NA	NA	NA	NA	NA	NA	-0.00366973	0.00573961	0.00250781	0.0011456	0.000655444	0.00687506	-0.000289405	0
ENSG00000213024	NUP62	nucleoporin 62	NA	ENST00000595761.1	NA	NA	NA	NA	NA	NA	NA	NA	NA	NA	NA	0.145661	0.13994	0.0274555	0	0	0	0.0137536	0
ENSG00000130429	ARPC1B	actin related protein 2/3 complex subunit 1B	NA	ENST00000418347.6	NA	NA	NA	NA	NA	NA	NA	NA	NA	NA	NA	-0.0527284	-0.0197802	-0.0527284	-0.0436414	-0.0454744	-0.0139732	-0.0284874	0
ENSG00000248739	NA	phosphoribosyl pyrophosphate synthetase 1 (PRPS1) pseudogene	TRUE	ENST00000507006.1	NA	NA	NA	NA	NA	NA	NA	NA	NA	NA	NA	0	0	0	0	0	0	0	0
ENSG00000213024	NUP62	nucleoporin 62	NA	ENST00000600645.1	NA	NA	NA	NA	NA	NA	NA	NA	NA	NA	NA	-0.0190464	-0.0190464	-0.00766083	-0.0088247	-0.0130431	-0.0190464	-0.00612485	0
ENSG00000248748	MTND5P9	MT-ND5 pseudogene 9	TRUE	ENST00000503854.1	NA	NA	NA	NA	NA	NA	NA	NA	NA	NA	NA	0.00246818	0	0	0	0	0	0.000621928	0
ENSG00000172578	KLHL6	kelch like family member 6	TRUE	ENST00000341319.8	NA	NA	NA	NA	NA	NA	NA	NA	NA	NA	NA	0.000659801	0.000911843	-0.000491816	0.00135138	0.00380414	0.000804819	0.00112919	0
ENSG00000260230	FRRS1L	ferric chelate reductase 1 like	NA	ENST00000644747.1	NA	NA	NA	NA	NA	NA	NA	NA	NA	NA	NA	0	0	0	0	0	0	0	0
ENSG00000172578	KLHL6	kelch like family member 6	NA	ENST00000468734.1	NA	NA	NA	NA	NA	NA	NA	NA	NA	NA	NA	-0.000422172	-0.000422172	-0.000422172	-0.000422172	-0.000422172	-0.000422172	-0.000422172	0
ENSG00000260230	FRRS1L	ferric chelate reductase 1 like	NA	ENST00000644736.1	NA	NA	NA	NA	NA	NA	NA	NA	NA	NA	NA	0	0	0	0	0	0	0	0
ENSG00000140093	SERPINA10	serpin family A member 10	NA	ENST00000554723.5	NA	NA	NA	NA	NA	NA	NA	NA	NA	NA	NA	0	0	0	0	0	0	0	0
ENSG00000172578	KLHL6	kelch like family member 6	NA	ENST00000489245.5	NA	NA	NA	NA	NA	NA	NA	NA	NA	NA	NA	-0.00115971	-0.000359437	0.00017367	-0.00210299	-0.00320992	-0.000724701	-0.00189305	0
ENSG00000260230	FRRS1L	ferric chelate reductase 1 like	NA	ENST00000642299.1	NA	NA	NA	NA	NA	NA	NA	NA	NA	NA	NA	0	0	0	0	0	0	0	0
ENSG00000170099	SERPINA6	serpin family A member 6	NA	ENST00000555056.1	NA	NA	NA	NA	NA	NA	NA	NA	NA	NA	NA	0	0	0	0	0	0	0	0
ENSG00000130429	ARPC1B	actin related protein 2/3 complex subunit 1B	NA	ENST00000417330.6	NA	NA	NA	NA	NA	NA	NA	NA	NA	NA	NA	-0.00577268	-0.0183514	0.00640821	-0.0183516	-0.0183516	-0.0183516	-0.0183516	0
ENSG00000213024	NUP62	nucleoporin 62	NA	ENST00000600935.1	NA	NA	NA	NA	NA	NA	NA	NA	NA	NA	NA	-0.0198964	-0.01635	0.0374661	0.0230586	-0.0483335	-0.0358986	0.00278966	0
ENSG00000198948	MFAP3L	microfibril associated protein 3 like	NA	ENST00000512698.1	NA	NA	NA	NA	NA	NA	NA	NA	NA	NA	NA	-0.00479604	0.0417105	-0.0097036	-0.00442711	0.0241725	-0.0114113	0.00386478	0
ENSG00000185728	YTHDF3	YTH N6-methyladenosine RNA binding protein 3	NA	ENST00000612880.4	NA	NA	NA	NA	NA	NA	NA	NA	NA	NA	NA	0	0.03434	0	1.19099e-06	6.20444e-10	0	0.0218239	0
ENSG00000213024	NUP62	nucleoporin 62	NA	ENST00000596680.5	NA	NA	NA	NA	NA	NA	NA	NA	NA	NA	NA	0	0	0.00905761	0	0	0	0.0194234	0
ENSG00000185728	YTHDF3	YTH N6-methyladenosine RNA binding protein 3	NA	ENST00000617952.4	NA	NA	NA	NA	NA	NA	NA	NA	NA	NA	NA	-0.0227989	0.109947	0.01664	-0.0225242	0.0176083	0.0354584	0.0372231	0
ENSG00000198948	MFAP3L	microfibril associated protein 3 like	NA	ENST00000502832.1	NA	NA	NA	NA	NA	NA	NA	NA	NA	NA	NA	0.0200229	0	0	0.00671544	0	0.00388933	0	0
ENSG00000185728	YTHDF3	YTH N6-methyladenosine RNA binding protein 3	NA	ENST00000619337.4	NA	NA	NA	NA	NA	NA	NA	NA	NA	NA	NA	-0.25197	-0.231608	-0.226321	-0.149839	-0.242891	-0.289035	-0.109018	0
ENSG00000213024	NUP62	nucleoporin 62	NA	ENST00000601665.5	NA	NA	NA	NA	NA	NA	NA	NA	NA	NA	NA	-0.0643469	-0.0643469	-0.0643469	-0.0520428	-0.0599301	-0.0400998	-0.0595122	0
ENSG00000063601	MTMR1	myotubularin related protein 1	NA	ENST00000490316.6	NA	NA	NA	NA	NA	NA	NA	NA	NA	NA	NA	0.0201821	-0.00710505	0.0308297	-0.00710505	0.0237094	0.00898145	-0.00710505	0
ENSG00000213316	LTC4S	leukotriene C4 synthase	TRUE	ENST00000292596.15	NA	NA	NA	NA	NA	NA	NA	NA	NA	NA	NA	-0.00529265	-0.00585359	0.00247855	0.00919756	-0.00585359	0.00530852	-0.00585359	0
ENSG00000198948	MFAP3L	microfibril associated protein 3 like	NA	ENST00000507601.1	NA	NA	NA	NA	NA	NA	NA	NA	NA	NA	NA	0	0.00922562	0	0.00335229	0	0	0	0
ENSG00000122136	OBP2A	odorant binding protein 2A	NA	ENST00000537747.5	NA	NA	NA	NA	NA	NA	NA	NA	NA	NA	NA	0.00598069	0	0	0	0.00339858	0	0	0
ENSG00000185728	YTHDF3	YTH N6-methyladenosine RNA binding protein 3	NA	ENST00000613853.4	NA	NA	NA	NA	NA	NA	NA	NA	NA	NA	NA	0	0	0	0	0	0	0	0
ENSG00000213316	LTC4S	leukotriene C4 synthase	NA	ENST00000401985.3	NA	NA	NA	NA	NA	NA	NA	NA	NA	NA	NA	0	0.0141423	0.0028759	0	0.000113681	0.000632197	0	0
ENSG00000213316	LTC4S	leukotriene C4 synthase	NA	ENST00000466071.1	NA	NA	NA	NA	NA	NA	NA	NA	NA	NA	NA	-0.00422198	0.000412305	-0.00422198	0.00225078	0.000562083	-0.000756847	-0.00422198	0
ENSG00000213024	NUP62	nucleoporin 62	NA	ENST00000599186.5	NA	NA	NA	NA	NA	NA	NA	NA	NA	NA	NA	0.025889	0.00685598	0.0226718	-0.00298958	0.0290368	-0.00298958	0.006911	0
ENSG00000213316	LTC4S	leukotriene C4 synthase	NA	ENST00000486713.1	NA	NA	NA	NA	NA	NA	NA	NA	NA	NA	NA	0.00117002	0.0073141	0.0120955	0.00436015	0.0115964	0.00636592	0	0
ENSG00000170099	SERPINA6	serpin family A member 6	TRUE	ENST00000341584.4	NA	NA	NA	NA	NA	NA	NA	NA	NA	NA	NA	0.00312105	-0.001169	-0.00102387	-0.00129192	-0.000579945	0.00169486	-0.0012727	0
ENSG00000213316	LTC4S	leukotriene C4 synthase	NA	ENST00000510544.5	NA	NA	NA	NA	NA	NA	NA	NA	NA	NA	NA	0.00494124	0.015172	0.00372435	0.0125988	0.0020151	0.00638326	0.00353562	0
ENSG00000213024	NUP62	nucleoporin 62	NA	ENST00000599830.1	NA	NA	NA	NA	NA	NA	NA	NA	NA	NA	NA	-0.115848	-0.0786446	-0.104908	-0.115848	0.00493513	-0.115848	-0.115848	0
ENSG00000170099	SERPINA6	serpin family A member 6	NA	ENST00000557225.1	NA	NA	NA	NA	NA	NA	NA	NA	NA	NA	NA	-0.00113613	0.00296738	-0.00113613	-0.00113613	-0.00113613	-0.00113613	-0.00113613	0
ENSG00000271413	NA	etoposide induced 2.4, pseudogene	TRUE	ENST00000604457.1	NA	NA	NA	NA	NA	NA	NA	NA	NA	NA	NA	0	0	0	0	0	0	0.0433861	0
ENSG00000130429	ARPC1B	actin related protein 2/3 complex subunit 1B	NA	ENST00000445924.5	NA	NA	NA	NA	NA	NA	NA	NA	NA	NA	NA	0.0152603	-0.00667486	0.03287	0.0217991	0.06758	0.000377276	-0.00667486	0
ENSG00000213316	LTC4S	leukotriene C4 synthase	NA	ENST00000509898.1	NA	NA	NA	NA	NA	NA	NA	NA	NA	NA	NA	0.0182691	-0.0019568	0.00666091	0.0023824	0.00526748	0.00049008	0.0182864	0
ENSG00000198948	MFAP3L	microfibril associated protein 3 like	NA	ENST00000506110.1	NA	NA	NA	NA	NA	NA	NA	NA	NA	NA	NA	0.0221981	0.0087284	0.0297205	0.00541035	0.00410869	0.013379	0.00775995	0
ENSG00000241022	NIPA2P2	NIPA2 pseudogene 2	TRUE	ENST00000496376.1	NA	NA	NA	NA	NA	NA	NA	NA	NA	NA	NA	0	0	0	0	0	0	0	0
ENSG00000063601	MTMR1	myotubularin related protein 1	NA	ENST00000436701.5	NA	NA	NA	NA	NA	NA	NA	NA	NA	NA	NA	-0.00634629	-0.00634629	0.00254419	0.00680643	-0.00634629	-0.00634629	-0.00634629	0
ENSG00000258597	SERPINA2	serpin family A member 2 (gene/pseudogene)	TRUE	ENST00000553483.3	NA	NA	NA	NA	NA	NA	NA	NA	NA	NA	NA	0	0	0	0	0	0	0	0
ENSG00000130429	ARPC1B	actin related protein 2/3 complex subunit 1B	NA	ENST00000432343.1	NA	NA	NA	NA	NA	NA	NA	NA	NA	NA	NA	0.00497437	0	0.00896773	0.00647147	0	0.00475254	0.00291109	0
ENSG00000063601	MTMR1	myotubularin related protein 1	NA	ENST00000438018.5	NA	NA	NA	NA	NA	NA	NA	NA	NA	NA	NA	-0.0194717	-0.0194717	-0.0194717	-0.0194717	-0.00311292	-0.0194717	-0.0194717	0
ENSG00000198948	MFAP3L	microfibril associated protein 3 like	NA	ENST00000504999.1	NA	NA	NA	NA	NA	NA	NA	NA	NA	NA	NA	0.00657394	-0.0332475	-0.0318934	0.00505665	0.00478949	0.0135745	-0.028283	0
ENSG00000198948	MFAP3L	microfibril associated protein 3 like	NA	ENST00000506764.1	NA	NA	NA	NA	NA	NA	NA	NA	NA	NA	NA	0.033836	0.0454471	0	0.0388126	0	0.0135756	0.00918986	0
ENSG00000248761	NA	transmembrane protein 69 (TMEM69) pseudogene	TRUE	ENST00000505889.1	NA	NA	NA	NA	NA	NA	NA	NA	NA	NA	NA	0	0	0	0	0	0	0	0
ENSG00000198948	MFAP3L	microfibril associated protein 3 like	NA	ENST00000510306.1	NA	NA	NA	NA	NA	NA	NA	NA	NA	NA	NA	-0.0296581	-0.0141756	-0.0154758	-0.0198871	-0.0328659	-0.035375	-0.035375	0
ENSG00000198948	MFAP3L	microfibril associated protein 3 like	NA	ENST00000514683.1	NA	NA	NA	NA	NA	NA	NA	NA	NA	NA	NA	-0.0118652	-0.0177614	-0.02544	-0.02544	-0.00878886	-0.0221994	-0.00324307	0
ENSG00000130429	ARPC1B	actin related protein 2/3 complex subunit 1B	NA	ENST00000463078.1	NA	NA	NA	NA	NA	NA	NA	NA	NA	NA	NA	-0.0268554	0.0213547	-0.0450815	-0.0450815	-0.0450815	0.0436523	-0.0432742	0
ENSG00000271321	CTAGE6	CTAGE family member 6	TRUE	ENST00000470691.2	NA	NA	NA	NA	NA	NA	NA	NA	NA	NA	NA	-0.00059235	-0.00059235	-0.000592347	-0.00059235	-0.00059235	-0.00059235	-0.00059235	0
ENSG00000260234	NA	CLRN1 and FAM188B2 readthrough transcript	TRUE	ENST00000569170.5	NA	NA	NA	NA	NA	NA	NA	NA	NA	NA	NA	0.00239673	0	0	0	0	0	0	0
ENSG00000152292	SH2D6	SH2 domain containing 6	NA	ENST00000651962.1	NA	NA	NA	NA	NA	NA	NA	NA	NA	NA	NA	0.00591313	-0.00206032	0.00561867	-0.000722986	0.000489315	-0.00615989	0.011024	0
ENSG00000111666	CHPT1	choline phosphotransferase 1	NA	ENST00000552351.5	NA	NA	NA	NA	NA	NA	NA	NA	NA	NA	NA	0	0	0	0	0.0193178	0	0.0141407	0
ENSG00000260234	NA	CLRN1 and FAM188B2 readthrough transcript	NA	ENST00000562308.5	NA	NA	NA	NA	NA	NA	NA	NA	NA	NA	NA	0.00553995	0	0	0	0	0	0	0
ENSG00000275400	NA	translocase of outer mitochondrial membrane 20 homolog (yeast) (TOMM20) pseudogene	TRUE	ENST00000622243.1	NA	NA	NA	NA	NA	NA	NA	NA	NA	NA	NA	0	0	0	0	0	0	0	0
ENSG00000122136	OBP2A	odorant binding protein 2A	NA	ENST00000340780.7	NA	NA	NA	NA	NA	NA	NA	NA	NA	NA	NA	0	0	0	0	0	0	0	0
ENSG00000111666	CHPT1	choline phosphotransferase 1	NA	ENST00000546490.1	NA	NA	NA	NA	NA	NA	NA	NA	NA	NA	NA	0.0780693	0.116578	0.00613663	0.114138	0.0351813	0.0610728	0.0951912	0
ENSG00000260234	NA	CLRN1 and FAM188B2 readthrough transcript	NA	ENST00000565169.1	NA	NA	NA	NA	NA	NA	NA	NA	NA	NA	NA	0	0	0	0	0	0	0	0
ENSG00000122136	OBP2A	odorant binding protein 2A	NA	ENST00000471886.5	NA	NA	NA	NA	NA	NA	NA	NA	NA	NA	NA	0	0	0	0	0	0	0	0
ENSG00000152292	SH2D6	SH2 domain containing 6	TRUE	ENST00000651736.1	NA	NA	NA	NA	NA	NA	NA	NA	NA	NA	NA	-0.00931659	-0.0153429	-0.00979958	-0.00769742	-0.00474803	-0.00553597	-0.0153429	0
ENSG00000225573	RPL35P5	ribosomal protein L35 pseudogene 5	TRUE	ENST00000433398.1	NA	NA	NA	NA	NA	NA	NA	NA	NA	NA	NA	0.00487748	0.0471718	-0.00857296	0.0187304	0.0253716	0.00428374	0.0060104	0
ENSG00000122136	OBP2A	odorant binding protein 2A	NA	ENST00000342114.8	NA	NA	NA	NA	NA	NA	NA	NA	NA	NA	NA	0	0	0	0	0	0	0	0
ENSG00000223513	ATP6V0E1P2	ATPase H+ transporting V0 subunit e1 pseudogene 2	TRUE	ENST00000441771.1	NA	NA	NA	NA	NA	NA	NA	NA	NA	NA	NA	0.0155137	0	0.0438935	0.0172642	0	0.0171817	0	0
ENSG00000152292	SH2D6	SH2 domain containing 6	NA	ENST00000481395.7	NA	NA	NA	NA	NA	NA	NA	NA	NA	NA	NA	0.00196126	0.00198398	0	0.00645044	0.00467684	0.00485896	0.0104645	0
ENSG00000271477	NA	oligonucleotide/oligosaccharide-binding fold containing 1 (OBFC1) pseudogene	TRUE	ENST00000603941.1	NA	NA	NA	NA	NA	NA	NA	NA	NA	NA	NA	0	0	0	0	0	0	0	0
ENSG00000122136	OBP2A	odorant binding protein 2A	TRUE	ENST00000371776.6	NA	NA	NA	NA	NA	NA	NA	NA	NA	NA	NA	0	0.00308607	0.0132328	0	0	0	0	0
ENSG00000122136	OBP2A	odorant binding protein 2A	NA	ENST00000539850.1	NA	NA	NA	NA	NA	NA	NA	NA	NA	NA	NA	0	0	0	0	0	0	0	0
ENSG00000241590	RPL17P37	ribosomal protein L17 pseudogene 37	TRUE	ENST00000490729.1	NA	NA	NA	NA	NA	NA	NA	NA	NA	NA	NA	-0.00424622	-0.00424622	-0.00424622	-0.00424622	-0.00424622	-0.00424622	-0.00424622	0
ENSG00000122136	OBP2A	odorant binding protein 2A	NA	ENST00000619164.4	NA	NA	NA	NA	NA	NA	NA	NA	NA	NA	NA	0	7.26645e-07	2.31685e-06	0	0	0	0	0
ENSG00000152292	SH2D6	SH2 domain containing 6	NA	ENST00000481426.6	NA	NA	NA	NA	NA	NA	NA	NA	NA	NA	NA	-0.0109359	-0.00721768	-0.0109359	-0.0109359	-0.0109359	-0.0109359	-0.0109359	0
ENSG00000152292	SH2D6	SH2 domain containing 6	NA	ENST00000477170.5	NA	NA	NA	NA	NA	NA	NA	NA	NA	NA	NA	0.00659321	0.00314635	-0.00538945	0.00867788	-0.00538945	-0.00538945	-0.00294171	0
ENSG00000137822	TUBGCP4	tubulin gamma complex associated protein 4	NA	ENST00000565548.1	NA	NA	NA	NA	NA	NA	NA	NA	NA	NA	NA	0	0	0.00413997	0	0	0	0	0
ENSG00000137822	TUBGCP4	tubulin gamma complex associated protein 4	NA	ENST00000566251.1	NA	NA	NA	NA	NA	NA	NA	NA	NA	NA	NA	-0.0161598	0.00885377	-0.0101221	0.0332815	0.0161643	0.00547657	0.0156256	0
ENSG00000152292	SH2D6	SH2 domain containing 6	NA	ENST00000340326.2	NA	NA	NA	NA	NA	NA	NA	NA	NA	NA	NA	0	0	0	0	0	0	0	0
ENSG00000130592	LSP1	lymphocyte specific protein 1	NA	ENST00000421485.5	NA	NA	NA	NA	NA	NA	NA	NA	NA	NA	NA	-0.018213	-0.0240397	-0.0177933	-0.00471788	6.19542e-05	-0.0197861	-0.00514896	0
ENSG00000137558	PI15	peptidase inhibitor 15	NA	ENST00000523773.1	NA	NA	NA	NA	NA	NA	NA	NA	NA	NA	NA	-0.0101046	-0.0128817	-0.00522394	0.00633224	-0.0111399	0.00234968	-0.00481419	0
ENSG00000166143	PPP1R14D	protein phosphatase 1 regulatory inhibitor subunit 14D	TRUE	ENST00000299174.10	NA	NA	NA	NA	NA	NA	NA	NA	NA	NA	NA	0.00833042	-0.000511783	0.0147813	0.0205114	0.00451925	-0.00215666	-0.00937999	0
ENSG00000230583	GTF2IRD1P1	GTF2I repeat domain containing 1 pseudogene 1	NA	ENST00000457166.5	NA	NA	NA	NA	NA	NA	NA	NA	NA	NA	NA	0.00892571	-0.0052272	0.00368171	0.00902295	-0.000258796	0.0150496	0.00607113	0
ENSG00000238065	LRRC57P1	LRRC57 pseudogene 1	TRUE	ENST00000417035.1	NA	NA	NA	NA	NA	NA	NA	NA	NA	NA	NA	0.00207955	0	0	0.00239965	0	0	0	0
ENSG00000130592	LSP1	lymphocyte specific protein 1	NA	ENST00000451814.5	NA	NA	NA	NA	NA	NA	NA	NA	NA	NA	NA	0.0018983	0.0376977	0.00981248	0.0170414	0.0670289	-0.00421845	0.0104994	0
ENSG00000230583	GTF2IRD1P1	GTF2I repeat domain containing 1 pseudogene 1	TRUE	ENST00000434721.1	NA	NA	NA	NA	NA	NA	NA	NA	NA	NA	NA	0.0364158	0.00365845	0.0203869	-0.000251868	0.0111281	0.0200572	0.0395085	0
ENSG00000130592	LSP1	lymphocyte specific protein 1	NA	ENST00000457279.5	NA	NA	NA	NA	NA	NA	NA	NA	NA	NA	NA	9.119e-06	-3.27037e-05	0.00746627	0.00114633	-0.00510265	0.00149848	0.0060797	0
ENSG00000130592	LSP1	lymphocyte specific protein 1	NA	ENST00000429923.5	NA	NA	NA	NA	NA	NA	NA	NA	NA	NA	NA	0.00375241	0.00149626	-0.000981946	0.0126936	0.00357857	0.0221712	-0.00461319	0
ENSG00000166143	PPP1R14D	protein phosphatase 1 regulatory inhibitor subunit 14D	NA	ENST00000427255.2	NA	NA	NA	NA	NA	NA	NA	NA	NA	NA	NA	0.00431134	0.00183797	-0.00951535	-0.0119729	-0.00360226	-0.00741017	-0.00517742	0
ENSG00000130592	LSP1	lymphocyte specific protein 1	NA	ENST00000418975.1	NA	NA	NA	NA	NA	NA	NA	NA	NA	NA	NA	-0.00781179	-0.00639362	-0.00448381	-0.00142094	-0.00781179	-0.00781179	-0.00781179	0
ENSG00000104381	GDAP1	ganglioside induced differentiation associated protein 1	NA	ENST00000521096.6	NA	NA	NA	NA	NA	NA	NA	NA	NA	NA	NA	0	0	0	0	0.00726771	1.81876e-09	0.00614706	0
ENSG00000104381	GDAP1	ganglioside induced differentiation associated protein 1	NA	ENST00000676377.1	NA	NA	NA	NA	NA	NA	NA	NA	NA	NA	NA	0	0	0.0088056	0	0	0	0	0
ENSG00000104381	GDAP1	ganglioside induced differentiation associated protein 1	NA	ENST00000675220.1	NA	NA	NA	NA	NA	NA	NA	NA	NA	NA	NA	0	0	0	0.0160945	0	0	0	0
ENSG00000104381	GDAP1	ganglioside induced differentiation associated protein 1	NA	ENST00000674612.1	NA	NA	NA	NA	NA	NA	NA	NA	NA	NA	NA	0	0	0	0	0	0	0	0
ENSG00000130592	LSP1	lymphocyte specific protein 1	NA	ENST00000612798.4	NA	NA	NA	NA	NA	NA	NA	NA	NA	NA	NA	-0.00158279	-0.00158279	0.00379153	0.00168152	-0.000476834	-0.00158279	0.00834326	0
ENSG00000104381	GDAP1	ganglioside induced differentiation associated protein 1	NA	ENST00000676354.1	NA	NA	NA	NA	NA	NA	NA	NA	NA	NA	NA	-0.00282018	-0.00282018	-0.00282018	0.00167749	-0.00282018	-0.00282018	-0.00282018	0
ENSG00000104381	GDAP1	ganglioside induced differentiation associated protein 1	NA	ENST00000676143.1	NA	NA	NA	NA	NA	NA	NA	NA	NA	NA	NA	-0.000669779	0.0108744	0.00104447	-0.00573324	0.0047341	0.0301673	0.00354457	0
ENSG00000104381	GDAP1	ganglioside induced differentiation associated protein 1	NA	ENST00000675376.1	NA	NA	NA	NA	NA	NA	NA	NA	NA	NA	NA	0.0157069	8.66943e-11	0	1.0069e-11	0	0.0068634	0.00755281	0
ENSG00000130592	LSP1	lymphocyte specific protein 1	NA	ENST00000417766.5	NA	NA	NA	NA	NA	NA	NA	NA	NA	NA	NA	0	0	0	0	0	0	0.00373709	0
ENSG00000179131	NA	ribosomal protein L31 (Rpl31) pseudogene	TRUE	ENST00000427776.1	NA	NA	NA	NA	NA	NA	NA	NA	NA	NA	NA	0.00197166	0.0432107	0.0211576	0.0533252	0.0100149	0.0539398	0.0375163	0
ENSG00000197249	SERPINA1	serpin family A member 1	TRUE	ENST00000393087.9	NA	NA	NA	NA	NA	NA	NA	NA	NA	NA	NA	0.000677727	0	0	0	0	0	0	0
ENSG00000104381	GDAP1	ganglioside induced differentiation associated protein 1	NA	ENST00000676443.1	NA	NA	NA	NA	NA	NA	NA	NA	NA	NA	NA	0.00408945	0.0152486	0.0278558	0	0.00442353	0.00871631	0.00466307	0
ENSG00000104381	GDAP1	ganglioside induced differentiation associated protein 1	NA	ENST00000675625.1	NA	NA	NA	NA	NA	NA	NA	NA	NA	NA	NA	0.0244066	-0.0106023	-0.010602	-0.0106023	-0.010599	-0.0106023	-0.0106023	0
ENSG00000197249	SERPINA1	serpin family A member 1	NA	ENST00000440909.5	NA	NA	NA	NA	NA	NA	NA	NA	NA	NA	NA	0	0	0	0	0	0	0	0
ENSG00000123643	SLC36A1	solute carrier family 36 member 1	NA	ENST00000520111.5	NA	NA	NA	NA	NA	NA	NA	NA	NA	NA	NA	-0.00592283	0.000223092	-0.00364627	0.0327691	-0.00125598	0.0249465	-0.00549619	0
ENSG00000104381	GDAP1	ganglioside induced differentiation associated protein 1	NA	ENST00000674934.1	NA	NA	NA	NA	NA	NA	NA	NA	NA	NA	NA	0	3.99948e-06	0	0.0317765	0.0268924	0.0142926	0.0129686	0
ENSG00000104381	GDAP1	ganglioside induced differentiation associated protein 1	NA	ENST00000676112.1	NA	NA	NA	NA	NA	NA	NA	NA	NA	NA	NA	-0.00354702	0.00130298	-0.00114068	-0.00354702	0.00467189	-0.00354702	0.00318672	0
ENSG00000130592	LSP1	lymphocyte specific protein 1	NA	ENST00000472974.5	NA	NA	NA	NA	NA	NA	NA	NA	NA	NA	NA	0	0	0.00353199	0	0.00210314	0	0.00156282	0
ENSG00000104381	GDAP1	ganglioside induced differentiation associated protein 1	NA	ENST00000675060.1	NA	NA	NA	NA	NA	NA	NA	NA	NA	NA	NA	0.00967855	0	0	0.0118883	0	0.0172881	0.0212372	0
ENSG00000104381	GDAP1	ganglioside induced differentiation associated protein 1	NA	ENST00000434412.3	NA	NA	NA	NA	NA	NA	NA	NA	NA	NA	NA	-0.128114	-0.05898	-0.110714	-0.0636259	-0.0551079	-0.0774503	-0.128118	0
ENSG00000130592	LSP1	lymphocyte specific protein 1	NA	ENST00000485341.5	NA	NA	NA	NA	NA	NA	NA	NA	NA	NA	NA	-0.000446496	-0.00417929	-0.00225493	0.00391767	0.00191424	0.00570227	-0.000145155	0
ENSG00000197249	SERPINA1	serpin family A member 1	NA	ENST00000355814.8	NA	NA	NA	NA	NA	NA	NA	NA	NA	NA	NA	0	0	0	0	0	0	0	0
ENSG00000130592	LSP1	lymphocyte specific protein 1	NA	ENST00000484895.5	NA	NA	NA	NA	NA	NA	NA	NA	NA	NA	NA	-0.0106303	-0.0106303	-0.0106303	-0.0106303	-0.0106303	-0.00433694	-0.0106303	0
ENSG00000104381	GDAP1	ganglioside induced differentiation associated protein 1	NA	ENST00000675336.1	NA	NA	NA	NA	NA	NA	NA	NA	NA	NA	NA	0.00744446	0.0110533	-0.00210211	-0.00803705	-0.00803705	-0.00452282	0.0026299	0
ENSG00000104381	GDAP1	ganglioside induced differentiation associated protein 1	NA	ENST00000675633.1	NA	NA	NA	NA	NA	NA	NA	NA	NA	NA	NA	-0.00332945	0.000765156	-0.00332945	-0.00332945	0.00254908	0.00844818	0.00579544	0
ENSG00000104381	GDAP1	ganglioside induced differentiation associated protein 1	NA	ENST00000675165.1	NA	NA	NA	NA	NA	NA	NA	NA	NA	NA	NA	0.0137853	0.00695598	0.0330362	0.0168536	0.026102	0.0148399	0.00327547	0
ENSG00000106560	GIMAP2	GTPase, IMAP family member 2	TRUE	ENST00000223293.10	NA	NA	NA	NA	NA	NA	NA	NA	NA	NA	NA	-0.0266596	-0.0282643	-0.0338283	-0.0255971	-0.0284729	-0.0248375	-0.0356085	0
ENSG00000106560	GIMAP2	GTPase, IMAP family member 2	NA	ENST00000474605.1	NA	NA	NA	NA	NA	NA	NA	NA	NA	NA	NA	0	0	0	0	0	0	0	0
ENSG00000104381	GDAP1	ganglioside induced differentiation associated protein 1	NA	ENST00000523640.2	NA	NA	NA	NA	NA	NA	NA	NA	NA	NA	NA	0	0	0	0	0	0	0.00978129	0
ENSG00000213203	GIMAP1	GTPase, IMAP family member 1	NA	ENST00000464461.1	NA	NA	NA	NA	NA	NA	NA	NA	NA	NA	NA	0	0	0	0	0	0	0	0
ENSG00000104381	GDAP1	ganglioside induced differentiation associated protein 1	NA	ENST00000524195.2	NA	NA	NA	NA	NA	NA	NA	NA	NA	NA	NA	0.00572434	0	0	0	0.00499829	0	0	0
ENSG00000104381	GDAP1	ganglioside induced differentiation associated protein 1	NA	ENST00000675560.1	NA	NA	NA	NA	NA	NA	NA	NA	NA	NA	NA	0.003954	0.0152953	-0.00378142	0.0100165	-0.003778	0.00383067	-0.00378142	0
ENSG00000196459	TRAPPC2	trafficking protein particle complex 2	NA	ENST00000683983.1	NA	NA	NA	NA	NA	NA	NA	NA	NA	NA	NA	-0.013038	-0.00429752	-0.00937794	-0.013038	0.00140379	-0.013038	-0.013038	0
ENSG00000197249	SERPINA1	serpin family A member 1	NA	ENST00000437397.5	NA	NA	NA	NA	NA	NA	NA	NA	NA	NA	NA	0	0	0	0	0	0	0	0
ENSG00000104381	GDAP1	ganglioside induced differentiation associated protein 1	NA	ENST00000675472.1	NA	NA	NA	NA	NA	NA	NA	NA	NA	NA	NA	0	0.0115845	0	0	0	0	0.0084597	0
ENSG00000104381	GDAP1	ganglioside induced differentiation associated protein 1	NA	ENST00000675463.1	NA	NA	NA	NA	NA	NA	NA	NA	NA	NA	NA	-0.00114455	0.0242806	0.0122044	0.0317497	0.00146263	0.0450781	0.0270845	0
ENSG00000197249	SERPINA1	serpin family A member 1	NA	ENST00000448921.5	NA	NA	NA	NA	NA	NA	NA	NA	NA	NA	NA	0	0	0	0	0	0	0	0
ENSG00000196459	TRAPPC2	trafficking protein particle complex 2	NA	ENST00000518847.2	NA	NA	NA	NA	NA	NA	NA	NA	NA	NA	NA	-0.0391014	-0.0267788	-0.0696214	-0.0647522	-0.062464	-0.0423855	-0.0285784	0
ENSG00000197249	SERPINA1	serpin family A member 1	NA	ENST00000489769.1	NA	NA	NA	NA	NA	NA	NA	NA	NA	NA	NA	0	0	0	0	0	0	0	0
ENSG00000104381	GDAP1	ganglioside induced differentiation associated protein 1	NA	ENST00000676415.1	NA	NA	NA	NA	NA	NA	NA	NA	NA	NA	NA	0	0	0	0	0	0	0	0
ENSG00000281887	GIMAP1-GIMAP5	GIMAP1-GIMAP5 readthrough	TRUE	ENST00000611999.4	NA	NA	NA	NA	NA	NA	NA	NA	NA	NA	NA	0	0	0	0	0	0	0	0
ENSG00000104381	GDAP1	ganglioside induced differentiation associated protein 1	NA	ENST00000675661.1	NA	NA	NA	NA	NA	NA	NA	NA	NA	NA	NA	0	5.53847e-11	0	0	0	1.22328e-05	2.47311e-11	0
ENSG00000177590	GIMAP3P	GTPase, IMAP family member 3 pseudogene	TRUE	ENST00000495150.1	NA	NA	NA	NA	NA	NA	NA	NA	NA	NA	NA	0.00553091	0	0	0	0	0	0	0
ENSG00000104381	GDAP1	ganglioside induced differentiation associated protein 1	NA	ENST00000675007.1	NA	NA	NA	NA	NA	NA	NA	NA	NA	NA	NA	0	0	0.0108358	0.00377536	1.5873e-05	0	0.0037468	0
ENSG00000197249	SERPINA1	serpin family A member 1	NA	ENST00000636712.1	NA	NA	NA	NA	NA	NA	NA	NA	NA	NA	NA	0	0	0	0	0.00163747	0	0	0
ENSG00000241134	BET1P1	Bet1 golgi vesicular membrane trafficking protein pseudogene 1	TRUE	ENST00000482276.1	NA	NA	NA	NA	NA	NA	NA	NA	NA	NA	NA	0	0	0	0	0	0	0	0
ENSG00000196459	TRAPPC2	trafficking protein particle complex 2	NA	ENST00000517553.1	NA	NA	NA	NA	NA	NA	NA	NA	NA	NA	NA	-0.01421	-0.0585639	-0.0100942	-0.0447365	-0.0393572	0.0209587	-0.041002	0
ENSG00000104381	GDAP1	ganglioside induced differentiation associated protein 1	NA	ENST00000676120.1	NA	NA	NA	NA	NA	NA	NA	NA	NA	NA	NA	0.0390335	-0.0190764	-0.0191033	-0.0191033	0.00437452	0.0127182	-0.0191033	0
ENSG00000104381	GDAP1	ganglioside induced differentiation associated protein 1	NA	ENST00000675265.1	NA	NA	NA	NA	NA	NA	NA	NA	NA	NA	NA	0.0271058	0	0.000409457	0.000216401	0	8.07245e-05	1.93371e-05	0
ENSG00000196459	TRAPPC2	trafficking protein particle complex 2	NA	ENST00000519885.5	NA	NA	NA	NA	NA	NA	NA	NA	NA	NA	NA	0	0.0268834	0	0.0436445	0.170622	0.0140277	0	0
ENSG00000232801	SDCBPP3	syndecan binding protein pseudogene 3	TRUE	ENST00000419629.1	NA	NA	NA	NA	NA	NA	NA	NA	NA	NA	NA	0	0	0	0	0	0	0	0
ENSG00000197249	SERPINA1	serpin family A member 1	NA	ENST00000393088.8	NA	NA	NA	NA	NA	NA	NA	NA	NA	NA	NA	0	0	0	0	0	0	0	0
ENSG00000104381	GDAP1	ganglioside induced differentiation associated protein 1	NA	ENST00000675474.1	NA	NA	NA	NA	NA	NA	NA	NA	NA	NA	NA	0.0225309	0.0306145	0.00486297	0.00343464	0.010683	-0.0110437	0.0111505	0
ENSG00000189145	RPL32P36	ribosomal protein L32 pseudogene 36	TRUE	ENST00000342691.5	NA	NA	NA	NA	NA	NA	NA	NA	NA	NA	NA	0.00491365	0	0	0.00657234	0	0.00509891	0	0
ENSG00000197249	SERPINA1	serpin family A member 1	NA	ENST00000404814.8	NA	NA	NA	NA	NA	NA	NA	NA	NA	NA	NA	0	0	0	0	0	0	0	0
ENSG00000237931	CLIC4P3	chloride intracellular channel 4 pseudogene 3	TRUE	ENST00000422221.1	NA	NA	NA	NA	NA	NA	NA	NA	NA	NA	NA	0	0	0	0	0	0	0	0
ENSG00000197249	SERPINA1	serpin family A member 1	NA	ENST00000449399.7	NA	NA	NA	NA	NA	NA	NA	NA	NA	NA	NA	0	0	0	0	0	0	0	0
ENSG00000197249	SERPINA1	serpin family A member 1	NA	ENST00000402629.1	NA	NA	NA	NA	NA	NA	NA	NA	NA	NA	NA	0	0	0	0	0	0	0	0
ENSG00000111348	ARHGDIB	Rho GDP dissociation inhibitor beta	NA	ENST00000536592.5	NA	NA	NA	NA	NA	NA	NA	NA	NA	NA	NA	-0.00428973	-0.00428973	0.0294697	-0.00428973	0.025936	0.0291189	0.0155353	0
ENSG00000197249	SERPINA1	serpin family A member 1	NA	ENST00000554720.1	NA	NA	NA	NA	NA	NA	NA	NA	NA	NA	NA	0	0.00636769	0	0	0	0	0	0
ENSG00000111348	ARHGDIB	Rho GDP dissociation inhibitor beta	NA	ENST00000541644.5	NA	NA	NA	NA	NA	NA	NA	NA	NA	NA	NA	0	0	0	0	0	0	0	0
ENSG00000197249	SERPINA1	serpin family A member 1	NA	ENST00000556091.1	NA	NA	NA	NA	NA	NA	NA	NA	NA	NA	NA	0	0	0	0	0	0	0	0
ENSG00000197249	SERPINA1	serpin family A member 1	NA	ENST00000557492.5	NA	NA	NA	NA	NA	NA	NA	NA	NA	NA	NA	0	0	0	0	0	0	0	0
ENSG00000197249	SERPINA1	serpin family A member 1	NA	ENST00000556955.5	NA	NA	NA	NA	NA	NA	NA	NA	NA	NA	NA	0	0	0	0	0	0	0	0
ENSG00000197249	SERPINA1	serpin family A member 1	NA	ENST00000553327.5	NA	NA	NA	NA	NA	NA	NA	NA	NA	NA	NA	0	0	0	0	0	0	0	0
ENSG00000197249	SERPINA1	serpin family A member 1	NA	ENST00000557118.5	NA	NA	NA	NA	NA	NA	NA	NA	NA	NA	NA	0	0	0	0	0	0	0	0
ENSG00000111348	ARHGDIB	Rho GDP dissociation inhibitor beta	NA	ENST00000541546.5	NA	NA	NA	NA	NA	NA	NA	NA	NA	NA	NA	0	1.12184e-05	0	0	0	0	0	0
ENSG00000111348	ARHGDIB	Rho GDP dissociation inhibitor beta	NA	ENST00000545895.5	NA	NA	NA	NA	NA	NA	NA	NA	NA	NA	NA	0	0.0194888	0.00240977	0	0	0	0	0
ENSG00000197249	SERPINA1	serpin family A member 1	NA	ENST00000555289.5	NA	NA	NA	NA	NA	NA	NA	NA	NA	NA	NA	0	0	0	0	0	0	0	0
ENSG00000237542	MTCO3P17	MT-CO3 pseudogene 17	TRUE	ENST00000443775.1	NA	NA	NA	NA	NA	NA	NA	NA	NA	NA	NA	0	0	0.00328448	0	0	0.00377673	0.00862891	0
ENSG00000197249	SERPINA1	serpin family A member 1	NA	ENST00000557361.5	NA	NA	NA	NA	NA	NA	NA	NA	NA	NA	NA	0	0	0	0	0	0	0	0
ENSG00000197249	SERPINA1	serpin family A member 1	NA	ENST00000557093.1	NA	NA	NA	NA	NA	NA	NA	NA	NA	NA	NA	0	0	0	0	0	0	0	0
ENSG00000253225	NA	minichromosome maintenance complex component 3 associated protein (MCM3AP) pseudogene	TRUE	ENST00000517442.1	NA	NA	NA	NA	NA	NA	NA	NA	NA	NA	NA	0	0	0	0	0	0	0	0
ENSG00000213194	CDK7P1	cyclin dependent kinase 7 pseudogene 1	TRUE	ENST00000434574.1	NA	NA	NA	NA	NA	NA	NA	NA	NA	NA	NA	-0.00447374	0.00129501	-0.00447374	-0.00447374	-0.00447374	-0.00447374	-0.00447374	0
ENSG00000240286	MEAF6P1	MYST/Esa1-associated factor 6 pseudogene 1	TRUE	ENST00000416092.1	NA	NA	NA	NA	NA	NA	NA	NA	NA	NA	NA	0	0	0	0	0	0	0	0
ENSG00000111348	ARHGDIB	Rho GDP dissociation inhibitor beta	NA	ENST00000535676.1	NA	NA	NA	NA	NA	NA	NA	NA	NA	NA	NA	0	0	0	0	0	0	0	0
ENSG00000111348	ARHGDIB	Rho GDP dissociation inhibitor beta	NA	ENST00000541380.5	NA	NA	NA	NA	NA	NA	NA	NA	NA	NA	NA	0.00462274	0	0	0	0	0	0.00911909	0
ENSG00000111348	ARHGDIB	Rho GDP dissociation inhibitor beta	NA	ENST00000542276.1	NA	NA	NA	NA	NA	NA	NA	NA	NA	NA	NA	0	0	0.011143	0	0	0	0	0
ENSG00000114331	ACAP2	ArfGAP with coiled-coil, ankyrin repeat and PH domains 2	NA	ENST00000484296.1	NA	NA	NA	NA	NA	NA	NA	NA	NA	NA	NA	-0.0274903	-0.061889	-0.00252824	0.00771346	-0.0368302	-0.00599307	-0.0559435	0
ENSG00000224110	MTRF1LP2	mitochondrial translational release factor 1 like pseudogene 2	TRUE	ENST00000506027.1	NA	NA	NA	NA	NA	NA	NA	NA	NA	NA	NA	0	0	0	0	0	0	0	0
ENSG00000137522	RNF121	ring finger protein 121	NA	ENST00000530058.5	NA	NA	NA	NA	NA	NA	NA	NA	NA	NA	NA	0.158764	0.0845011	0.0393345	0.0531845	0.112886	0.0299351	0.0333127	0
ENSG00000149925	ALDOA	aldolase, fructose-bisphosphate A	NA	ENST00000563987.5	NA	NA	NA	NA	NA	NA	NA	NA	NA	NA	NA	0	0.0164062	0	0	0	0	0	0
ENSG00000186910	SERPINA11	serpin family A member 11	TRUE	ENST00000334708.4	NA	NA	NA	NA	NA	NA	NA	NA	NA	NA	NA	0	0	0	0	0	0	0	0
ENSG00000147697	GSDMC	gasdermin C	NA	ENST00000522273.5	NA	NA	NA	NA	NA	NA	NA	NA	NA	NA	NA	0	0	0	0	0	0	0	0
ENSG00000114331	ACAP2	ArfGAP with coiled-coil, ankyrin repeat and PH domains 2	NA	ENST00000439666.1	NA	NA	NA	NA	NA	NA	NA	NA	NA	NA	NA	-0.0166701	-0.0487061	-0.0697147	-0.0697147	-0.0697147	-0.0395207	-0.0697147	0
ENSG00000104835	SARS2	seryl-tRNA synthetase 2, mitochondrial	NA	ENST00000430193.7	NA	NA	NA	NA	NA	NA	NA	NA	NA	NA	NA	0	0	0	0	0.00823831	0	0	0
ENSG00000104835	SARS2	seryl-tRNA synthetase 2, mitochondrial	NA	ENST00000598831.5	NA	NA	NA	NA	NA	NA	NA	NA	NA	NA	NA	0.00655123	0.0129561	0	0	0.0165183	0.0189992	0.0411415	0
ENSG00000147697	GSDMC	gasdermin C	TRUE	ENST00000276708.9	NA	NA	NA	NA	NA	NA	NA	NA	NA	NA	NA	-0.0017283	0.00189673	-0.000985182	-0.00239887	-0.000789224	-5.98477e-05	-0.000943336	0
ENSG00000178162	FAR2P2	fatty acyl-CoA reductase 2 pseudogene 2	NA	ENST00000424873.5	NA	NA	NA	NA	NA	NA	NA	NA	NA	NA	NA	0	0	0	0.00450723	0	0	0	0
ENSG00000178162	FAR2P2	fatty acyl-CoA reductase 2 pseudogene 2	NA	ENST00000449066.5	NA	NA	NA	NA	NA	NA	NA	NA	NA	NA	NA	0	0	0	0	0	0	0	0
ENSG00000104835	SARS2	seryl-tRNA synthetase 2, mitochondrial	NA	ENST00000600042.5	NA	NA	NA	NA	NA	NA	NA	NA	NA	NA	NA	-0.0130798	-0.00515227	-0.00331412	-0.00295476	-0.0115245	-0.0135458	-0.00863212	0
ENSG00000147697	GSDMC	gasdermin C	NA	ENST00000619643.1	NA	NA	NA	NA	NA	NA	NA	NA	NA	NA	NA	0	0	0	0	0	0	0	0
ENSG00000104835	SARS2	seryl-tRNA synthetase 2, mitochondrial	NA	ENST00000597490.1	NA	NA	NA	NA	NA	NA	NA	NA	NA	NA	NA	-0.0196067	0.0217309	0.033493	0.0382892	0.031561	0.0149994	0.0599173	0
ENSG00000147697	GSDMC	gasdermin C	NA	ENST00000521365.1	NA	NA	NA	NA	NA	NA	NA	NA	NA	NA	NA	0	0	0	0	0	0.00487853	0	0
ENSG00000271662	NA	protein phosphatase 4, regulatory subunit 2, pseudogene.	TRUE	ENST00000603917.1	NA	NA	NA	NA	NA	NA	NA	NA	NA	NA	NA	0.000140522	0	0	0	0.000486475	0	0	0
ENSG00000123643	SLC36A1	solute carrier family 36 member 1	NA	ENST00000520701.5	NA	NA	NA	NA	NA	NA	NA	NA	NA	NA	NA	0.00852691	0.0283144	0.0131694	0.00668213	0.0476938	0.0272594	0.0706821	0
ENSG00000241947	HNRNPA1P24	heterogeneous nuclear ribonucleoprotein A1 pseudogene 24	TRUE	ENST00000476029.1	NA	NA	NA	NA	NA	NA	NA	NA	NA	NA	NA	0.00553437	0	0.0088378	0.00122591	0.00462684	0	0	0
ENSG00000104835	SARS2	seryl-tRNA synthetase 2, mitochondrial	NA	ENST00000455102.6	NA	NA	NA	NA	NA	NA	NA	NA	NA	NA	NA	0.0137946	0.0383857	-0.00222662	0.00973311	-0.00178482	-0.0197353	-0.00847648	0
ENSG00000178162	FAR2P2	fatty acyl-CoA reductase 2 pseudogene 2	NA	ENST00000423905.5	NA	NA	NA	NA	NA	NA	NA	NA	NA	NA	NA	0.0136268	0.0295601	0.0101227	-0.0036665	0.00278275	0.0160835	-0.00105923	0
ENSG00000137522	RNF121	ring finger protein 121	NA	ENST00000533380.5	NA	NA	NA	NA	NA	NA	NA	NA	NA	NA	NA	0.0675756	0	0.0264122	0.00094625	0.039416	0.00794387	0	0
ENSG00000149925	ALDOA	aldolase, fructose-bisphosphate A	NA	ENST00000566012.1	NA	NA	NA	NA	NA	NA	NA	NA	NA	NA	NA	0	0.0132499	0	0.0169216	0	0	0.00665998	0
ENSG00000149925	ALDOA	aldolase, fructose-bisphosphate A	NA	ENST00000566846.5	NA	NA	NA	NA	NA	NA	NA	NA	NA	NA	NA	-0.0733155	-0.0733155	-0.0604974	0.0259319	-0.00587517	0.00654537	-0.0437177	0
ENSG00000178162	FAR2P2	fatty acyl-CoA reductase 2 pseudogene 2	NA	ENST00000433703.5	NA	NA	NA	NA	NA	NA	NA	NA	NA	NA	NA	0	0	0	0	0	0	0	0
ENSG00000106565	TMEM176B	transmembrane protein 176B	NA	ENST00000492607.5	NA	NA	NA	NA	NA	NA	NA	NA	NA	NA	NA	0.00925184	0.00904686	0.0140236	0.0189385	0.0085807	9.59294e-05	2.10607e-09	0
ENSG00000104835	SARS2	seryl-tRNA synthetase 2, mitochondrial	NA	ENST00000598343.5	NA	NA	NA	NA	NA	NA	NA	NA	NA	NA	NA	0.0179611	0	0.0262914	0.0102494	0	0	0.0056389	0
ENSG00000178162	FAR2P2	fatty acyl-CoA reductase 2 pseudogene 2	TRUE	ENST00000413041.5	NA	NA	NA	NA	NA	NA	NA	NA	NA	NA	NA	0	0	0	0	0	0	0	0
ENSG00000149925	ALDOA	aldolase, fructose-bisphosphate A	NA	ENST00000564688.1	NA	NA	NA	NA	NA	NA	NA	NA	NA	NA	NA	-0.0371786	-0.0269776	-0.0361711	-0.0412296	-0.0366659	-0.046864	-0.0357573	0
ENSG00000178162	FAR2P2	fatty acyl-CoA reductase 2 pseudogene 2	NA	ENST00000438056.1	NA	NA	NA	NA	NA	NA	NA	NA	NA	NA	NA	0	0	0	0	0	0	0	0
ENSG00000255923	NA	transmembrane protein 132B (TMEM132B) pseudogene	TRUE	ENST00000539832.1	NA	NA	NA	NA	NA	NA	NA	NA	NA	NA	NA	0	0	0	0	0	0	0	0
ENSG00000125629	INSIG2	insulin induced gene 2	NA	ENST00000411929.5	NA	NA	NA	NA	NA	NA	NA	NA	NA	NA	NA	0.0402081	0.0558413	0.0384456	0.0279	0.0566254	0	0.0731665	0
ENSG00000123643	SLC36A1	solute carrier family 36 member 1	NA	ENST00000616007.4	NA	NA	NA	NA	NA	NA	NA	NA	NA	NA	NA	0	0	0	0	0	0	0	0
ENSG00000106565	TMEM176B	transmembrane protein 176B	NA	ENST00000429904.6	NA	NA	NA	NA	NA	NA	NA	NA	NA	NA	NA	-0.0074658	-0.0241891	0.00293958	-0.00405808	0.0233177	0.0505361	0.0193784	0
ENSG00000106565	TMEM176B	transmembrane protein 176B	NA	ENST00000450753.2	NA	NA	NA	NA	NA	NA	NA	NA	NA	NA	NA	0.0103928	-0.0451956	-0.0451956	-0.0394307	0.0284716	0.0249285	-0.0323536	0
ENSG00000184845	DRD1	dopamine receptor D1	TRUE	ENST00000393752.3	NA	NA	NA	NA	NA	NA	NA	NA	NA	NA	NA	0	0	0	0	0.000666569	0.000345896	0	0
ENSG00000170054	SERPINA9	serpin family A member 9	NA	ENST00000448305.6	NA	NA	NA	NA	NA	NA	NA	NA	NA	NA	NA	0	0	0	0	0	0	0	0
ENSG00000170054	SERPINA9	serpin family A member 9	NA	ENST00000298845.12	NA	NA	NA	NA	NA	NA	NA	NA	NA	NA	NA	0	0	0	0	0	0	0	0
ENSG00000125629	INSIG2	insulin induced gene 2	NA	ENST00000485520.5	NA	NA	NA	NA	NA	NA	NA	NA	NA	NA	NA	-0.0140571	0.0581028	-0.0182055	0.0230961	-0.0138971	-0.0103693	-0.0114267	0
ENSG00000125629	INSIG2	insulin induced gene 2	NA	ENST00000467223.5	NA	NA	NA	NA	NA	NA	NA	NA	NA	NA	NA	-0.059964	-0.0438799	-0.0529152	-0.0505845	-0.0776079	-0.0571189	-0.0776079	0
ENSG00000170054	SERPINA9	serpin family A member 9	NA	ENST00000424550.6	NA	NA	NA	NA	NA	NA	NA	NA	NA	NA	NA	0	0	0	0	0	0	0	0
ENSG00000125629	INSIG2	insulin induced gene 2	NA	ENST00000488995.1	NA	NA	NA	NA	NA	NA	NA	NA	NA	NA	NA	0.0502573	0.0776596	0.0881472	0.0798955	0.0244472	0.0937205	0.0268511	0
ENSG00000204637	ARPP19P2	ARPP19 pseudogene 2	TRUE	ENST00000376856.2	NA	NA	NA	NA	NA	NA	NA	NA	NA	NA	NA	0	0	0	0	0	0	0	0
ENSG00000170054	SERPINA9	serpin family A member 9	TRUE	ENST00000674397.2	NA	NA	NA	NA	NA	NA	NA	NA	NA	NA	NA	0	0	0	0	0	0	0	0
ENSG00000238180	RPL21P34	ribosomal protein L21 pseudogene 34	TRUE	ENST00000416102.1	NA	NA	NA	NA	NA	NA	NA	NA	NA	NA	NA	0	0	0	0.012378	0.00944501	0.0125947	0	0
ENSG00000255296	NA	ribosomal protein L17 (RPL17) pseudogene	TRUE	ENST00000524791.1	NA	NA	NA	NA	NA	NA	NA	NA	NA	NA	NA	-0.00642813	-0.00501578	-0.0539921	-0.0274028	-0.032786	-0.0125823	0.0253541	0
ENSG00000148358	GPR107	G protein-coupled receptor 107	NA	ENST00000483935.1	NA	NA	NA	NA	NA	NA	NA	NA	NA	NA	NA	0.000174997	0.459161	0.0606505	-0.00159042	0.0316487	-0.0278023	0.166152	0
ENSG00000170054	SERPINA9	serpin family A member 9	NA	ENST00000337425.10	NA	NA	NA	NA	NA	NA	NA	NA	NA	NA	NA	0	0	0	0	0	0	0	0
ENSG00000170054	SERPINA9	serpin family A member 9	NA	ENST00000674164.1	NA	NA	NA	NA	NA	NA	NA	NA	NA	NA	NA	0	0	0	0	0	0	0	0
ENSG00000170054	SERPINA9	serpin family A member 9	NA	ENST00000380365.7	NA	NA	NA	NA	NA	NA	NA	NA	NA	NA	NA	0	0	0	0	0	0	0	0
ENSG00000170054	SERPINA9	serpin family A member 9	NA	ENST00000538527.5	NA	NA	NA	NA	NA	NA	NA	NA	NA	NA	NA	0	0	0	0	0	0	0	0
ENSG00000170054	SERPINA9	serpin family A member 9	NA	ENST00000546329.2	NA	NA	NA	NA	NA	NA	NA	NA	NA	NA	NA	0	0	0	0	0	0	0	0
ENSG00000170054	SERPINA9	serpin family A member 9	NA	ENST00000539349.1	NA	NA	NA	NA	NA	NA	NA	NA	NA	NA	NA	0	0	0	0	0	0	0	0
ENSG00000109466	KLHL2	kelch like family member 2	NA	ENST00000506541.5	NA	NA	NA	NA	NA	NA	NA	NA	NA	NA	NA	0.0502293	-0.0122318	0.0146822	0.00632715	0.0400168	-0.00622343	-0.00731173	0
ENSG00000231228	ARPP19P1	ARPP19 pseudogene 1	TRUE	ENST00000511402.1	NA	NA	NA	NA	NA	NA	NA	NA	NA	NA	NA	0	0	0	0	0	0	0	0
ENSG00000109466	KLHL2	kelch like family member 2	NA	ENST00000538127.5	NA	NA	NA	NA	NA	NA	NA	NA	NA	NA	NA	0.0243664	1.0722e-06	9.18531e-08	-1.19858e-07	1.23715e-06	-4.82531e-07	0.0497585	0
ENSG00000136527	TRA2B	transformer 2 beta homolog	NA	ENST00000465245.1	NA	NA	NA	NA	NA	NA	NA	NA	NA	NA	NA	0.0117905	0.00484977	0	0.00840205	0	0.0130611	0.0090021	0
ENSG00000165953	SERPINA12	serpin family A member 12	NA	ENST00000556881.5	NA	NA	NA	NA	NA	NA	NA	NA	NA	NA	NA	0	0.00106062	0	0	0	0	0	0
ENSG00000186452	TMPRSS12	transmembrane serine protease 12	TRUE	ENST00000398458.4	NA	NA	NA	NA	NA	NA	NA	NA	NA	NA	NA	0	0	0	0	0	0	0	0
ENSG00000165953	SERPINA12	serpin family A member 12	TRUE	ENST00000677451.1	NA	NA	NA	NA	NA	NA	NA	NA	NA	NA	NA	0	0	0	0	0	0	0	0
ENSG00000136527	TRA2B	transformer 2 beta homolog	NA	ENST00000493864.1	NA	NA	NA	NA	NA	NA	NA	NA	NA	NA	NA	0	0	0	0	0	0	0	0
ENSG00000136527	TRA2B	transformer 2 beta homolog	NA	ENST00000477939.1	NA	NA	NA	NA	NA	NA	NA	NA	NA	NA	NA	0	0	0	0	0	0	0	0
ENSG00000136527	TRA2B	transformer 2 beta homolog	NA	ENST00000471134.1	NA	NA	NA	NA	NA	NA	NA	NA	NA	NA	NA	0	0.0224796	0	0	0	0	0	0
ENSG00000165953	SERPINA12	serpin family A member 12	NA	ENST00000341228.2	NA	NA	NA	NA	NA	NA	NA	NA	NA	NA	NA	0	0	0	0	0	0	0	0
ENSG00000136527	TRA2B	transformer 2 beta homolog	NA	ENST00000342294.4	NA	NA	NA	NA	NA	NA	NA	NA	NA	NA	NA	0	0	0	0	0	0	0	0
ENSG00000239926	PRDX3P4	peroxiredoxin 3 pseudogene 4	TRUE	ENST00000470828.1	NA	NA	NA	NA	NA	NA	NA	NA	NA	NA	NA	0.00444131	0	0.00183961	0.00246562	0	0.00253088	0	0
ENSG00000214301	NA	pseudogene similar to part of MAF1	TRUE	ENST00000512176.1	NA	NA	NA	NA	NA	NA	NA	NA	NA	NA	NA	-0.00303857	-0.00303857	-0.00303857	-0.00303857	-0.00303857	-0.00303857	-0.00303857	0
ENSG00000174912	METTL15P1	methyltransferase like 15 pseudogene 1	TRUE	ENST00000481421.1	NA	NA	NA	NA	NA	NA	NA	NA	NA	NA	NA	0.00849835	0.00548075	0.0151341	0.00342125	0.00289724	0.00179641	0.00522412	0
ENSG00000002933	TMEM176A	transmembrane protein 176A	NA	ENST00000484928.5	NA	NA	NA	NA	NA	NA	NA	NA	NA	NA	NA	-0.00227391	-0.00327925	-0.00108556	-0.00327925	-0.00327925	-0.00327925	-0.00327925	0
ENSG00000002933	TMEM176A	transmembrane protein 176A	TRUE	ENST00000004103.8	NA	NA	NA	NA	NA	NA	NA	NA	NA	NA	NA	0	0	0	0	0	0	0	0
ENSG00000184056	VPS33B	VPS33B late endosome and lysosome associated	NA	ENST00000535906.1	NA	NA	NA	NA	NA	NA	NA	NA	NA	NA	NA	0.0183921	0.0293247	0.0427148	0	0.0121398	0.0324654	0.0205936	0
ENSG00000002933	TMEM176A	transmembrane protein 176A	NA	ENST00000494349.5	NA	NA	NA	NA	NA	NA	NA	NA	NA	NA	NA	0.00386021	-0.00334803	-0.00567234	0.000124365	-0.0035857	0.000915173	-0.000277392	0
ENSG00000002933	TMEM176A	transmembrane protein 176A	NA	ENST00000461345.5	NA	NA	NA	NA	NA	NA	NA	NA	NA	NA	NA	0	0	0.00493754	0.00294175	0	0.0161635	0.0115681	0
ENSG00000002933	TMEM176A	transmembrane protein 176A	NA	ENST00000475536.5	NA	NA	NA	NA	NA	NA	NA	NA	NA	NA	NA	0.00187414	0	0	0	0	0	0.00720082	0
ENSG00000002933	TMEM176A	transmembrane protein 176A	NA	ENST00000468689.2	NA	NA	NA	NA	NA	NA	NA	NA	NA	NA	NA	0	0	0	0	0	0	0	0
ENSG00000002933	TMEM176A	transmembrane protein 176A	NA	ENST00000462826.1	NA	NA	NA	NA	NA	NA	NA	NA	NA	NA	NA	0.00523949	0.00824727	-0.00250143	0.0133859	0.000173307	-0.000537456	-0.00308696	0
ENSG00000002933	TMEM176A	transmembrane protein 176A	NA	ENST00000475007.5	NA	NA	NA	NA	NA	NA	NA	NA	NA	NA	NA	0	0	0.000316039	0.00522399	0	0.00733783	0	0
ENSG00000184056	VPS33B	VPS33B late endosome and lysosome associated	NA	ENST00000554264.5	NA	NA	NA	NA	NA	NA	NA	NA	NA	NA	NA	0	0.0649629	0	0	0.112327	0.0212941	0.0697483	0
ENSG00000002933	TMEM176A	transmembrane protein 176A	NA	ENST00000481305.1	NA	NA	NA	NA	NA	NA	NA	NA	NA	NA	NA	0.0085535	-0.00245322	0.00532711	0.00263124	-0.00245322	-0.00245322	-0.00245322	0
ENSG00000184056	VPS33B	VPS33B late endosome and lysosome associated	NA	ENST00000557358.1	NA	NA	NA	NA	NA	NA	NA	NA	NA	NA	NA	-0.055962	-0.0322068	0.0608615	0.00513043	-0.0643223	-0.0327797	-0.0416361	0
ENSG00000002933	TMEM176A	transmembrane protein 176A	NA	ENST00000474166.1	NA	NA	NA	NA	NA	NA	NA	NA	NA	NA	NA	-0.00319197	0.0191237	-0.00513501	-0.00741122	-0.00116606	0.00970888	0.0159388	0
ENSG00000198898	CAPZA2	capping actin protein of muscle Z-line subunit alpha 2	NA	ENST00000464223.5	NA	NA	NA	NA	NA	NA	NA	NA	NA	NA	NA	-0.0834207	0.0603256	-0.0290258	-0.0439729	-0.0434223	0.12929	0.115525	0
ENSG00000250673	REELD1	reeler domain containing 1	TRUE	ENST00000636502.1	NA	NA	NA	NA	NA	NA	NA	NA	NA	NA	NA	0.00134792	0.00239751	0.00111331	0.00125363	0	0.00076929	0.00124249	0
ENSG00000250673	REELD1	reeler domain containing 1	NA	ENST00000504313.1	NA	NA	NA	NA	NA	NA	NA	NA	NA	NA	NA	-0.00649987	0.0121863	0.00215119	-0.000962862	-0.00649987	0.0119851	0.00778608	0
ENSG00000248396	TOMM22P4	TOMM22 pseudogene 4	TRUE	ENST00000511318.1	NA	NA	NA	NA	NA	NA	NA	NA	NA	NA	NA	0	0	0	0	0	0	0	0
ENSG00000162032	SPSB3	splA/ryanodine receptor domain and SOCS box containing 3	NA	ENST00000567868.5	NA	NA	NA	NA	NA	NA	NA	NA	NA	NA	NA	0.0163605	-0.0618773	-0.0369725	-0.065331	-0.0399345	0.054741	-0.0234603	0
ENSG00000126950	TMEM35A	transmembrane protein 35A	NA	ENST00000478351.1	NA	NA	NA	NA	NA	NA	NA	NA	NA	NA	NA	0	0	0.0103802	0	0	0	0.00489542	0
ENSG00000162032	SPSB3	splA/ryanodine receptor domain and SOCS box containing 3	NA	ENST00000301717.8	NA	NA	NA	NA	NA	NA	NA	NA	NA	NA	NA	0	0	0	0	0	0	0	0
ENSG00000162032	SPSB3	splA/ryanodine receptor domain and SOCS box containing 3	NA	ENST00000563668.5	NA	NA	NA	NA	NA	NA	NA	NA	NA	NA	NA	0	0	0	0	0	0	0	0
ENSG00000162032	SPSB3	splA/ryanodine receptor domain and SOCS box containing 3	NA	ENST00000563705.5	NA	NA	NA	NA	NA	NA	NA	NA	NA	NA	NA	0.00243685	0.00496774	0.00227054	0.0944954	0.0505986	0.00437056	0.0256784	0
ENSG00000162032	SPSB3	splA/ryanodine receptor domain and SOCS box containing 3	NA	ENST00000569769.1	NA	NA	NA	NA	NA	NA	NA	NA	NA	NA	NA	0	0	0	0.016454	0	0	0	0
ENSG00000283582	SULT6B2P	sulfotransferase family 6B member 2, pseudogene	TRUE	ENST00000637344.1	NA	NA	NA	NA	NA	NA	NA	NA	NA	NA	NA	0	0	0	0	0	0	0	0
ENSG00000096872	IFT74	intraflagellar transport 74	NA	ENST00000519968.5	NA	NA	NA	NA	NA	NA	NA	NA	NA	NA	NA	0	0	0	0	0	0	0	0
ENSG00000038274	MAT2B	methionine adenosyltransferase 2B	NA	ENST00000519719.1	NA	NA	NA	NA	NA	NA	NA	NA	NA	NA	NA	-0.0455567	-0.0397344	-0.0319136	-0.0250836	0.0113878	-0.0618679	0.00171144	0
ENSG00000038274	MAT2B	methionine adenosyltransferase 2B	NA	ENST00000421814.6	NA	NA	NA	NA	NA	NA	NA	NA	NA	NA	NA	0.00193932	0.046669	0.0166014	0.0220662	0.058535	0.0476581	0.0421116	0
ENSG00000111262	KCNA1	potassium voltage-gated channel subfamily A member 1	TRUE	ENST00000382545.5	NA	NA	NA	NA	NA	NA	NA	NA	NA	NA	NA	0.00017594	-0.000181307	-0.00026038	7.34314e-05	-0.00123948	0.00074867	-0.00107637	0
ENSG00000111262	KCNA1	potassium voltage-gated channel subfamily A member 1	NA	ENST00000543874.3	NA	NA	NA	NA	NA	NA	NA	NA	NA	NA	NA	0	0	0	0	0	0	0	0
ENSG00000111262	KCNA1	potassium voltage-gated channel subfamily A member 1	NA	ENST00000639306.1	NA	NA	NA	NA	NA	NA	NA	NA	NA	NA	NA	0	0	0	0	0	0	0	0
ENSG00000095906	NUBP2	nucleotide binding protein 2	NA	ENST00000566447.5	NA	NA	NA	NA	NA	NA	NA	NA	NA	NA	NA	0.0326339	0.0518684	0	0.0387718	0.0433223	0.0433889	0	0
ENSG00000111262	KCNA1	potassium voltage-gated channel subfamily A member 1	NA	ENST00000639680.1	NA	NA	NA	NA	NA	NA	NA	NA	NA	NA	NA	0	0	0	0	0	0	0	0
ENSG00000038274	MAT2B	methionine adenosyltransferase 2B	NA	ENST00000520449.1	NA	NA	NA	NA	NA	NA	NA	NA	NA	NA	NA	0.0044472	0.00791362	0.0233807	0.0027916	0.0196392	0.0115517	0.0161316	0
ENSG00000038274	MAT2B	methionine adenosyltransferase 2B	NA	ENST00000521838.2	NA	NA	NA	NA	NA	NA	NA	NA	NA	NA	NA	0.00266751	-0.00348534	0.0239519	0.00806461	-0.00348534	0.000521246	-0.000207616	0
ENSG00000231643	YWHAQP8	YWHAQ pseudogene 8	TRUE	ENST00000490943.2	NA	NA	NA	NA	NA	NA	NA	NA	NA	NA	NA	-0.0132894	-0.0132894	-0.0132894	-0.0132894	-0.0132894	-0.00301381	-0.00200838	0
ENSG00000137496	IL18BP	interleukin 18 binding protein	NA	ENST00000393705.8	NA	NA	NA	NA	NA	NA	NA	NA	NA	NA	NA	-0.00170262	-0.00423763	-0.00758913	-0.00758913	-0.00758913	-0.00758913	-0.00758913	0
ENSG00000227059	ANHX	anomalous homeobox	NA	ENST00000419717.3	NA	NA	NA	NA	NA	NA	NA	NA	NA	NA	NA	0	0	0	0	0	0	0.00120327	0
ENSG00000227059	ANHX	anomalous homeobox	TRUE	ENST00000545940.6	NA	NA	NA	NA	NA	NA	NA	NA	NA	NA	NA	0	0	0	0	0	0	0	0
ENSG00000137496	IL18BP	interleukin 18 binding protein	NA	ENST00000525932.5	NA	NA	NA	NA	NA	NA	NA	NA	NA	NA	NA	0	0	0.00591444	0	0	0	0	0
ENSG00000227059	ANHX	anomalous homeobox	NA	ENST00000673940.1	NA	NA	NA	NA	NA	NA	NA	NA	NA	NA	NA	-0.00258074	-0.00258074	-0.00258074	-0.00258074	-0.00258074	-0.00069639	-0.00258074	0
ENSG00000137496	IL18BP	interleukin 18 binding protein	NA	ENST00000414358.2	NA	NA	NA	NA	NA	NA	NA	NA	NA	NA	NA	0.0476947	0	0.0106546	0	0	0	0	0
ENSG00000137496	IL18BP	interleukin 18 binding protein	TRUE	ENST00000393703.9	NA	NA	NA	NA	NA	NA	NA	NA	NA	NA	NA	0.00390476	0	1.94719e-08	0.00296004	0	0	0.0171584	0
ENSG00000137496	IL18BP	interleukin 18 binding protein	NA	ENST00000531777.1	NA	NA	NA	NA	NA	NA	NA	NA	NA	NA	NA	-0.00842279	-0.00842279	-0.00842279	-0.00842279	-0.00842279	-0.00470256	0.00950992	0
ENSG00000137496	IL18BP	interleukin 18 binding protein	NA	ENST00000337131.9	NA	NA	NA	NA	NA	NA	NA	NA	NA	NA	NA	0	0	0	0	0	0	0	0
ENSG00000137496	IL18BP	interleukin 18 binding protein	NA	ENST00000620017.4	NA	NA	NA	NA	NA	NA	NA	NA	NA	NA	NA	0	0	0	0	0	0	0	0
ENSG00000185122	HSF1	heat shock transcription factor 1	NA	ENST00000533240.5	NA	NA	NA	NA	NA	NA	NA	NA	NA	NA	NA	-0.0412644	-0.0458064	-0.0331739	-0.0350669	-0.0211096	-0.0321554	-0.0357638	0
ENSG00000137496	IL18BP	interleukin 18 binding protein	NA	ENST00000531053.5	NA	NA	NA	NA	NA	NA	NA	NA	NA	NA	NA	0	0	0	0	0	0	0	0
ENSG00000065268	WDR18	WD repeat domain 18	NA	ENST00000590397.5	NA	NA	NA	NA	NA	NA	NA	NA	NA	NA	NA	0.00434718	0.0201328	-0.006573	0.00111047	-0.0128649	-0.00333303	0.0108286	0
ENSG00000178882	RFLNA	refilin A	NA	ENST00000324038.6	NA	NA	NA	NA	NA	NA	NA	NA	NA	NA	NA	0.0763813	-0.00194409	0.0146259	0.0993641	0.0591541	0.0476898	0.045388	0
ENSG00000065268	WDR18	WD repeat domain 18	NA	ENST00000591985.6	NA	NA	NA	NA	NA	NA	NA	NA	NA	NA	NA	-0.00368418	-0.0168751	-0.0306109	-0.0188333	-0.0229025	-0.00663129	-0.0309171	0
ENSG00000137496	IL18BP	interleukin 18 binding protein	NA	ENST00000534583.5	NA	NA	NA	NA	NA	NA	NA	NA	NA	NA	NA	0.0115081	0.0102007	0.00383361	-0.00153538	0.00419382	-0.0133836	-0.0133836	0
ENSG00000137496	IL18BP	interleukin 18 binding protein	NA	ENST00000260049.9	NA	NA	NA	NA	NA	NA	NA	NA	NA	NA	NA	-0.0056461	0.0134082	0.00222299	0.00294517	0.0130605	-0.00844661	0.0244139	0
ENSG00000065268	WDR18	WD repeat domain 18	NA	ENST00000591997.2	NA	NA	NA	NA	NA	NA	NA	NA	NA	NA	NA	-0.0363126	-0.0306394	-0.0258097	-0.0250563	-0.0222619	-0.0363126	-0.0196023	0
ENSG00000137496	IL18BP	interleukin 18 binding protein	NA	ENST00000393707.4	NA	NA	NA	NA	NA	NA	NA	NA	NA	NA	NA	-0.0167187	-0.00552685	0.0160879	0.0166239	-0.00518769	0.00984598	0.00352125	0
ENSG00000109775	UFSP2	UFM1 specific peptidase 2	NA	ENST00000502428.5	NA	NA	NA	NA	NA	NA	NA	NA	NA	NA	NA	-0.076333	0.153564	-0.0825702	-0.0445424	-0.122605	0.0431086	-0.074042	0
ENSG00000178882	RFLNA	refilin A	NA	ENST00000338359.4	NA	NA	NA	NA	NA	NA	NA	NA	NA	NA	NA	0.0165981	0.106365	0.038539	-0.0269524	0.0320904	0.0151811	-0.0405857	0
ENSG00000109775	UFSP2	UFM1 specific peptidase 2	NA	ENST00000502282.1	NA	NA	NA	NA	NA	NA	NA	NA	NA	NA	NA	0.000110303	0.0344085	0	0.0345631	0.116685	0.00843176	0.0733197	0
ENSG00000109775	UFSP2	UFM1 specific peptidase 2	NA	ENST00000505357.1	NA	NA	NA	NA	NA	NA	NA	NA	NA	NA	NA	-0.0671972	-0.06514	-0.0753652	-0.0398956	-0.05403	-0.0400529	-0.027133	0
ENSG00000096872	IFT74	intraflagellar transport 74	NA	ENST00000518614.5	NA	NA	NA	NA	NA	NA	NA	NA	NA	NA	NA	0.0266664	0.0668619	0.00518953	0.00388222	0.0268299	0.0236059	0.0185079	0
ENSG00000185122	HSF1	heat shock transcription factor 1	NA	ENST00000528199.5	NA	NA	NA	NA	NA	NA	NA	NA	NA	NA	NA	0.0153909	0.010234	-0.0135407	-0.0135407	-0.0135407	-0.0135407	-0.0135407	0
ENSG00000185122	HSF1	heat shock transcription factor 1	NA	ENST00000529630.1	NA	NA	NA	NA	NA	NA	NA	NA	NA	NA	NA	0	0	0	2.85468e-05	0	0	0	0
ENSG00000280799	DUX4L5	double homeobox 4 like 5 (pseudogene)	TRUE	ENST00000630834.1	NA	NA	NA	NA	NA	NA	NA	NA	NA	NA	NA	0	0	0	0	0	0	0	0
ENSG00000096872	IFT74	intraflagellar transport 74	NA	ENST00000517866.1	NA	NA	NA	NA	NA	NA	NA	NA	NA	NA	NA	-0.0155286	-0.013699	-0.00059394	-0.0154901	-0.015809	-0.00117724	-0.00361948	0
ENSG00000251482	AKIRIN2P1	akirin 2 pseudogene 1	TRUE	ENST00000505898.1	NA	NA	NA	NA	NA	NA	NA	NA	NA	NA	NA	0	0	0	0	0	0	0	0
ENSG00000096872	IFT74	intraflagellar transport 74	NA	ENST00000482986.1	NA	NA	NA	NA	NA	NA	NA	NA	NA	NA	NA	-0.112002	-0.0592304	-0.0359421	-0.0961822	-0.110879	-0.0309415	0.0359555	0
ENSG00000185122	HSF1	heat shock transcription factor 1	NA	ENST00000531447.2	NA	NA	NA	NA	NA	NA	NA	NA	NA	NA	NA	0.00926087	-0.0160905	0.00254524	-0.00574614	-0.00665267	-0.00186407	0.00063578	0
ENSG00000129484	PARP2	poly(ADP-ribose) polymerase 2	NA	ENST00000539930.1	NA	NA	NA	NA	NA	NA	NA	NA	NA	NA	NA	0.0224362	0.0497837	0.076182	0.0542055	0.0600323	0.065261	0.0186065	0
ENSG00000271621	NA	ubiquitin-conjugating enzyme E2L 3 (UBE2L3) pseudogene	TRUE	ENST00000605614.1	NA	NA	NA	NA	NA	NA	NA	NA	NA	NA	NA	0	0	0	0	0	0.010984	0	0
ENSG00000213397	HAUS7	HAUS augmin like complex subunit 7	NA	ENST00000437046.6	NA	NA	NA	NA	NA	NA	NA	NA	NA	NA	NA	0	0.00842165	0	0.0127976	0	0.0221563	0	0
ENSG00000198898	CAPZA2	capping actin protein of muscle Z-line subunit alpha 2	NA	ENST00000639546.1	NA	NA	NA	NA	NA	NA	NA	NA	NA	NA	NA	0	0	0	0	0	0	0	0
ENSG00000176834	VSIG10	V-set and immunoglobulin domain containing 10	NA	ENST00000545722.1	NA	NA	NA	NA	NA	NA	NA	NA	NA	NA	NA	-0.106846	-0.0599208	-0.184216	-0.110734	-0.0521242	-0.181749	-0.195485	0
ENSG00000176834	VSIG10	V-set and immunoglobulin domain containing 10	NA	ENST00000541855.1	NA	NA	NA	NA	NA	NA	NA	NA	NA	NA	NA	0.0422612	0	0.0432406	0	0	0.0389754	0.0205569	0
ENSG00000176834	VSIG10	V-set and immunoglobulin domain containing 10	NA	ENST00000540117.1	NA	NA	NA	NA	NA	NA	NA	NA	NA	NA	NA	-0.00790851	0.00656964	0.0360053	0.0178797	0.0463045	0.00201463	0.061702	0
ENSG00000198898	CAPZA2	capping actin protein of muscle Z-line subunit alpha 2	NA	ENST00000466023.1	NA	NA	NA	NA	NA	NA	NA	NA	NA	NA	NA	-0.0260132	-0.0345729	-0.0345729	-0.019701	-0.0290052	-0.0345729	-0.00391832	0
ENSG00000038002	AGA	aspartylglucosaminidase	NA	ENST00000502310.5	NA	NA	NA	NA	NA	NA	NA	NA	NA	NA	NA	-0.0211112	-0.00567291	-0.0102432	0.0730452	-0.0354734	0.0304604	-0.0191526	0
ENSG00000256630	NA	ribosomal protein S6 (RPS6) pseudogene	TRUE	ENST00000535243.1	NA	NA	NA	NA	NA	NA	NA	NA	NA	NA	NA	0	0	0	0	0	0	0	0
ENSG00000087206	UIMC1	ubiquitin interaction motif containing 1	NA	ENST00000509236.5	NA	NA	NA	NA	NA	NA	NA	NA	NA	NA	NA	0.0549652	-0.0407608	0.0150405	0.110925	-0.000677258	0.000657841	0.0967376	0
ENSG00000038002	AGA	aspartylglucosaminidase	NA	ENST00000510635.1	NA	NA	NA	NA	NA	NA	NA	NA	NA	NA	NA	-0.0456757	-0.00767268	-0.0593001	0.112107	0.0760841	0.122756	-0.00648069	0
ENSG00000139351	SYCP3	synaptonemal complex protein 3	NA	ENST00000478238.1	NA	NA	NA	NA	NA	NA	NA	NA	NA	NA	NA	-0.0127903	-0.00930664	-0.0127903	-0.0127903	-0.0127903	-0.0127903	-0.0127903	0
ENSG00000087206	UIMC1	ubiquitin interaction motif containing 1	NA	ENST00000428382.2	NA	NA	NA	NA	NA	NA	NA	NA	NA	NA	NA	-0.0100857	0.0333012	-0.118609	0.0496121	0.15208	-0.0850968	0.0170451	0
ENSG00000250547	NA	mitochondrial ribosomal protein S5 (MRPS5) pseudogene	TRUE	ENST00000509840.1	NA	NA	NA	NA	NA	NA	NA	NA	NA	NA	NA	0	0	0	0	0	0	0	0
ENSG00000222150	RNA5SP239	RNA, 5S ribosomal pseudogene 239	TRUE	ENST00000410218.1	NA	NA	NA	NA	NA	NA	NA	NA	NA	NA	NA	0.0728525	0.238317	0	0	0	0	0	0
ENSG00000249215	NCOA4P4	nuclear receptor coactivator 4 pseudogene 4	TRUE	ENST00000513338.1	NA	NA	NA	NA	NA	NA	NA	NA	NA	NA	NA	0.000148201	-0.00202538	-0.000756641	-0.00162998	-0.00294746	-0.00248529	0.00101408	0
ENSG00000126934	MAP2K2	mitogen-activated protein kinase kinase 2	NA	ENST00000599021.1	NA	NA	NA	NA	NA	NA	NA	NA	NA	NA	NA	-0.0789755	0.00151227	0.145671	0.0244761	0.0832061	0.043914	0.0149713	0
ENSG00000171992	SYNPO	synaptopodin	NA	ENST00000519664.1	NA	NA	NA	NA	NA	NA	NA	NA	NA	NA	NA	0	0	0	0	0	0	0	0
ENSG00000163638	ADAMTS9	ADAM metallopeptidase with thrombospondin type 1 motif 9	NA	ENST00000477180.1	NA	NA	NA	NA	NA	NA	NA	NA	NA	NA	NA	5.39154e-05	0.0141797	0.00716782	0.010389	-0.00417493	0.00161226	0.00375973	0
ENSG00000163638	ADAMTS9	ADAM metallopeptidase with thrombospondin type 1 motif 9	NA	ENST00000295903.8	NA	NA	NA	NA	NA	NA	NA	NA	NA	NA	NA	-0.00620482	-0.00620482	-0.0022665	0.00457764	0.0145666	0.00510033	0.000494115	0
ENSG00000242635	RPS14P7	ribosomal protein S14 pseudogene 7	TRUE	ENST00000473701.2	NA	NA	NA	NA	NA	NA	NA	NA	NA	NA	NA	0	0	0.00413202	0	0	0.00428267	0	0
ENSG00000095906	NUBP2	nucleotide binding protein 2	NA	ENST00000568706.1	NA	NA	NA	NA	NA	NA	NA	NA	NA	NA	NA	-0.0363669	0.00520386	-0.0363669	0.000969727	-0.0363669	0.137856	-0.0363669	0
ENSG00000139351	SYCP3	synaptonemal complex protein 3	NA	ENST00000266743.6	NA	NA	NA	NA	NA	NA	NA	NA	NA	NA	NA	0	0	0	0	0.00172936	0.0029357	0	0
ENSG00000156500	PABIR3	PABIR family member 3	NA	ENST00000463842.2	NA	NA	NA	NA	NA	NA	NA	NA	NA	NA	NA	0.000398981	-0.00379315	-0.00904686	0.00226586	0.00213552	-0.00717079	-0.00572242	0
ENSG00000269058	CALR3	calreticulin 3	NA	ENST00000602234.1	NA	NA	NA	NA	NA	NA	NA	NA	NA	NA	NA	0	0	0	0.00350915	0	0	0	0
ENSG00000269058	CALR3	calreticulin 3	NA	ENST00000600762.1	NA	NA	NA	NA	NA	NA	NA	NA	NA	NA	NA	-0.0327547	-0.000616833	-0.0166589	-0.022633	-0.0393747	-0.0201753	-0.0308457	0
ENSG00000139351	SYCP3	synaptonemal complex protein 3	NA	ENST00000392927.7	NA	NA	NA	NA	NA	NA	NA	NA	NA	NA	NA	0.00934869	0.0249644	0.0149961	-0.00317139	-0.00512373	0.00810329	0.0206411	0
ENSG00000112655	PTK7	protein tyrosine kinase 7 (inactive)	NA	ENST00000230418.8	NA	NA	NA	NA	NA	NA	NA	NA	NA	NA	NA	0.00158583	-0.038324	-0.038324	-0.038324	-0.0134369	-0.0345288	-0.0304759	0
ENSG00000163638	ADAMTS9	ADAM metallopeptidase with thrombospondin type 1 motif 9	NA	ENST00000482490.5	NA	NA	NA	NA	NA	NA	NA	NA	NA	NA	NA	-0.00898784	-0.00735931	-0.00493577	-0.00623851	-0.00779227	-0.00120736	-0.00898784	0
ENSG00000156500	PABIR3	PABIR family member 3	TRUE	ENST00000645433.2	NA	NA	NA	NA	NA	NA	NA	NA	NA	NA	NA	0.000140333	-0.00246841	-0.000445181	0.00119649	-0.00286055	0.000188117	-0.00286055	0
ENSG00000156500	PABIR3	PABIR family member 3	NA	ENST00000646004.1	NA	NA	NA	NA	NA	NA	NA	NA	NA	NA	NA	-0.00816827	-0.00282374	0.00116404	0.00203907	0.00461501	0.00358114	0.000709237	0
ENSG00000139351	SYCP3	synaptonemal complex protein 3	TRUE	ENST00000392924.2	NA	NA	NA	NA	NA	NA	NA	NA	NA	NA	NA	-0.00224474	0.017459	0.00392778	0.00726445	0.00427729	0.00820786	-0.00164873	0
ENSG00000156500	PABIR3	PABIR family member 3	NA	ENST00000623326.4	NA	NA	NA	NA	NA	NA	NA	NA	NA	NA	NA	1.65634e-05	-0.00534691	-0.00297423	0.00798836	0.0129836	0.00453076	0.0220993	0
ENSG00000163638	ADAMTS9	ADAM metallopeptidase with thrombospondin type 1 motif 9	NA	ENST00000459780.1	NA	NA	NA	NA	NA	NA	NA	NA	NA	NA	NA	-0.0119343	-0.0102817	-0.0172229	-0.00941477	-0.0142757	-0.0154843	-0.00973074	0
ENSG00000213344	PCNPP3	PEST containing nuclear protein pseudogene 3	TRUE	ENST00000393579.2	NA	NA	NA	NA	NA	NA	NA	NA	NA	NA	NA	0	0	0	0	0	0	0	0
ENSG00000185000	DGAT1	diacylglycerol O-acyltransferase 1	NA	ENST00000620428.1	NA	NA	NA	NA	NA	NA	NA	NA	NA	NA	NA	0.0138899	0.0105319	0.0183442	0	0.00500992	0.00866612	0.0153539	0
ENSG00000163638	ADAMTS9	ADAM metallopeptidase with thrombospondin type 1 motif 9	NA	ENST00000467119.1	NA	NA	NA	NA	NA	NA	NA	NA	NA	NA	NA	0.0059493	0.0147374	-0.0062805	0.0408859	0.0179634	0.00454644	0.00675946	0
ENSG00000163638	ADAMTS9	ADAM metallopeptidase with thrombospondin type 1 motif 9	NA	ENST00000494004.1	NA	NA	NA	NA	NA	NA	NA	NA	NA	NA	NA	-0.00815719	-0.0222381	-0.0305646	-0.029478	-0.0249727	-0.0241251	-0.00506402	0
ENSG00000234594	NA	pseudogene similar to part of mitochondrially encoded cytochrome c oxidase I MT-CO1	TRUE	ENST00000420943.1	NA	NA	NA	NA	NA	NA	NA	NA	NA	NA	NA	0	0	0	0	0	0	0.0256329	0
ENSG00000230785	NA	heterogeneous nuclear ribonucleoprotein A1 (HNRNPA1) pseudogene	TRUE	ENST00000445465.2	NA	NA	NA	NA	NA	NA	NA	NA	NA	NA	NA	0	0	0	0	0	0	0	0
ENSG00000224042	MTND4P6	MT-ND4 pseudogene 6	TRUE	ENST00000438297.2	NA	NA	NA	NA	NA	NA	NA	NA	NA	NA	NA	0	0	0	0	0	0	0	0
ENSG00000156500	PABIR3	PABIR family member 3	NA	ENST00000370785.4	NA	NA	NA	NA	NA	NA	NA	NA	NA	NA	NA	0	0	0	0	0.00153014	0	0	0
ENSG00000183709	IFNL2	interferon lambda 2	TRUE	ENST00000331982.6	NA	NA	NA	NA	NA	NA	NA	NA	NA	NA	NA	0	0	0	0	0	0	0.00308016	0
ENSG00000230605	MTCYBP6	MT-CYB pseudogene 6	TRUE	ENST00000441810.1	NA	NA	NA	NA	NA	NA	NA	NA	NA	NA	NA	0	0	0	0	0	0	0	0
ENSG00000176597	B3GNT5	UDP-GlcNAc:betaGal beta-1,3-N-acetylglucosaminyltransferase 5	NA	ENST00000493370.1	NA	NA	NA	NA	NA	NA	NA	NA	NA	NA	NA	0	0	0.0110937	0.00561136	0	0	0.00713083	0
ENSG00000156500	PABIR3	PABIR family member 3	NA	ENST00000494709.1	NA	NA	NA	NA	NA	NA	NA	NA	NA	NA	NA	0.0417356	0.143275	0	0.0472413	0.0602928	0.00920582	0.067145	0
ENSG00000185000	DGAT1	diacylglycerol O-acyltransferase 1	NA	ENST00000524844.1	NA	NA	NA	NA	NA	NA	NA	NA	NA	NA	NA	-0.0370893	-0.0617328	-0.0201714	-0.0763466	-0.062126	0.0332962	-0.073289	0
ENSG00000176597	B3GNT5	UDP-GlcNAc:betaGal beta-1,3-N-acetylglucosaminyltransferase 5	NA	ENST00000480551.1	NA	NA	NA	NA	NA	NA	NA	NA	NA	NA	NA	0	0	0.0032507	0	0	0	0	0
ENSG00000156500	PABIR3	PABIR family member 3	NA	ENST00000470657.5	NA	NA	NA	NA	NA	NA	NA	NA	NA	NA	NA	-0.00618378	-0.00835539	-0.00417338	-0.00835539	-0.00189952	-0.00835539	-0.0023754	0
ENSG00000176597	B3GNT5	UDP-GlcNAc:betaGal beta-1,3-N-acetylglucosaminyltransferase 5	NA	ENST00000464191.1	NA	NA	NA	NA	NA	NA	NA	NA	NA	NA	NA	0.00627204	-0.00200196	-0.00200196	-0.00200196	-0.00200196	0.00252545	-0.00200196	0
ENSG00000176597	B3GNT5	UDP-GlcNAc:betaGal beta-1,3-N-acetylglucosaminyltransferase 5	NA	ENST00000460419.1	NA	NA	NA	NA	NA	NA	NA	NA	NA	NA	NA	0	7.37269e-12	0	0	0.00282371	0.00179054	0.00785747	0
ENSG00000112655	PTK7	protein tyrosine kinase 7 (inactive)	NA	ENST00000481946.5	NA	NA	NA	NA	NA	NA	NA	NA	NA	NA	NA	-0.0548827	-0.0579872	-0.0704314	-0.0846163	-0.0596183	-0.0713526	-0.0621551	0
ENSG00000152433	ZNF547	zinc finger protein 547	NA	ENST00000597567.1	NA	NA	NA	NA	NA	NA	NA	NA	NA	NA	NA	0.0124942	0.0283472	0.0153341	-0.000421891	0.045975	-0.00259137	-0.000177531	0
ENSG00000156500	PABIR3	PABIR family member 3	NA	ENST00000643150.1	NA	NA	NA	NA	NA	NA	NA	NA	NA	NA	NA	0	0	0	0	0	0	0.00557133	0
ENSG00000176597	B3GNT5	UDP-GlcNAc:betaGal beta-1,3-N-acetylglucosaminyltransferase 5	NA	ENST00000464923.1	NA	NA	NA	NA	NA	NA	NA	NA	NA	NA	NA	0.00242157	0.0150326	0	0.0153503	0.00792162	0.00928695	0	0
ENSG00000112655	PTK7	protein tyrosine kinase 7 (inactive)	NA	ENST00000489707.5	NA	NA	NA	NA	NA	NA	NA	NA	NA	NA	NA	-0.00485845	-0.00485845	-0.00485845	-0.00485845	-0.00485845	0.0332726	-0.00485845	0
ENSG00000156500	PABIR3	PABIR family member 3	NA	ENST00000460216.5	NA	NA	NA	NA	NA	NA	NA	NA	NA	NA	NA	0.00727935	0.00611504	0.0107172	0.00995523	-0.00324826	-0.00324826	-0.00324826	0
ENSG00000112655	PTK7	protein tyrosine kinase 7 (inactive)	NA	ENST00000461100.5	NA	NA	NA	NA	NA	NA	NA	NA	NA	NA	NA	0	0	0	0	0	0	0	0
ENSG00000112655	PTK7	protein tyrosine kinase 7 (inactive)	NA	ENST00000494146.5	NA	NA	NA	NA	NA	NA	NA	NA	NA	NA	NA	0	0	0	0	0	0	0	0
ENSG00000176597	B3GNT5	UDP-GlcNAc:betaGal beta-1,3-N-acetylglucosaminyltransferase 5	NA	ENST00000496270.5	NA	NA	NA	NA	NA	NA	NA	NA	NA	NA	NA	0.0019472	0.00485447	0	0.00972534	0.00846947	0	0	0
ENSG00000156500	PABIR3	PABIR family member 3	NA	ENST00000370784.8	NA	NA	NA	NA	NA	NA	NA	NA	NA	NA	NA	0	0	0	0	0	0	0	0
ENSG00000112655	PTK7	protein tyrosine kinase 7 (inactive)	NA	ENST00000497957.1	NA	NA	NA	NA	NA	NA	NA	NA	NA	NA	NA	0	0	0	0	0	0	0	0
ENSG00000130066	SAT1	spermidine/spermine N1-acetyltransferase 1	NA	ENST00000379251.7	NA	NA	NA	NA	NA	NA	NA	NA	NA	NA	NA	0.0295117	0.00559139	0.0159788	-0.00691161	0.0331599	0.02448	-0.00811325	0
ENSG00000176597	B3GNT5	UDP-GlcNAc:betaGal beta-1,3-N-acetylglucosaminyltransferase 5	NA	ENST00000465010.1	NA	NA	NA	NA	NA	NA	NA	NA	NA	NA	NA	0.000332143	6.64732e-05	0.00152147	-2.15245e-05	0.00243839	-2.15245e-05	-2.15245e-05	0
ENSG00000176597	B3GNT5	UDP-GlcNAc:betaGal beta-1,3-N-acetylglucosaminyltransferase 5	NA	ENST00000488301.5	NA	NA	NA	NA	NA	NA	NA	NA	NA	NA	NA	0	0	0	0	0	0	0	0
ENSG00000086159	AQP6	aquaporin 6	NA	ENST00000615425.1	NA	NA	NA	NA	NA	NA	NA	NA	NA	NA	NA	-0.00378676	-0.014954	-0.028966	-0.0286725	0.00172171	0.026977	-0.014815	0
ENSG00000176597	B3GNT5	UDP-GlcNAc:betaGal beta-1,3-N-acetylglucosaminyltransferase 5	NA	ENST00000477699.1	NA	NA	NA	NA	NA	NA	NA	NA	NA	NA	NA	0	0	0.00312922	0	0.0230417	0	0	0
ENSG00000176597	B3GNT5	UDP-GlcNAc:betaGal beta-1,3-N-acetylglucosaminyltransferase 5	NA	ENST00000481531.1	NA	NA	NA	NA	NA	NA	NA	NA	NA	NA	NA	0	0	0	0	0	0	0	0
ENSG00000086159	AQP6	aquaporin 6	NA	ENST00000618286.1	NA	NA	NA	NA	NA	NA	NA	NA	NA	NA	NA	-0.00906505	-0.0153231	0.00953286	-0.00742687	-0.0121625	-0.00372351	-0.0163482	0
ENSG00000112655	PTK7	protein tyrosine kinase 7 (inactive)	NA	ENST00000461389.1	NA	NA	NA	NA	NA	NA	NA	NA	NA	NA	NA	0	0	0	0	0.004399	0	0	0
ENSG00000282206	NA	programmed cell death 6 (PDCD6) pseudogene	TRUE	ENST00000633223.1	NA	NA	NA	NA	NA	NA	NA	NA	NA	NA	NA	0	0	0	0	0	0	0	0
ENSG00000258830	NA	novel protein	TRUE	ENST00000548184.1	NA	NA	NA	NA	NA	NA	NA	NA	NA	NA	NA	-0.00430239	0.00655376	0.03527	0.00250882	0.0232294	0.000360401	0.0227842	0
ENSG00000130066	SAT1	spermidine/spermine N1-acetyltransferase 1	NA	ENST00000379254.5	NA	NA	NA	NA	NA	NA	NA	NA	NA	NA	NA	-0.0197896	-0.0258691	0.0107185	-0.0194704	-0.0160267	-0.0192384	-0.0258691	0
ENSG00000261587	TMEM249	transmembrane protein 249	TRUE	ENST00000565365.1	NA	NA	NA	NA	NA	NA	NA	NA	NA	NA	NA	0.011674	0.0030613	0.00283538	0.00813672	0.00590607	0.00525779	0.00819122	0
ENSG00000133597	ADCK2	aarF domain containing kinase 2	NA	ENST00000498423.1	NA	NA	NA	NA	NA	NA	NA	NA	NA	NA	NA	-0.00682	-0.0244001	0.0108938	0.0247956	-0.0029255	-0.00415374	0.0247207	0
ENSG00000261587	TMEM249	transmembrane protein 249	NA	ENST00000562477.1	NA	NA	NA	NA	NA	NA	NA	NA	NA	NA	NA	0.00248307	0.0051328	0.00458761	0.0096556	0.00392633	0	0	0
ENSG00000133597	ADCK2	aarF domain containing kinase 2	NA	ENST00000473512.1	NA	NA	NA	NA	NA	NA	NA	NA	NA	NA	NA	-0.0223575	-0.0271793	-0.0271793	-0.022903	-0.0152567	-0.0168268	-0.0208413	0
ENSG00000130066	SAT1	spermidine/spermine N1-acetyltransferase 1	NA	ENST00000487713.1	NA	NA	NA	NA	NA	NA	NA	NA	NA	NA	NA	0.00451147	0.0553761	-0.0223731	-0.00330741	-0.0256798	-0.00314442	0.0329693	0
ENSG00000188687	SLC4A5	solute carrier family 4 member 5	TRUE	ENST00000394019.6	NA	NA	NA	NA	NA	NA	NA	NA	NA	NA	NA	0	0	0	0	0	0	0	0
ENSG00000188687	SLC4A5	solute carrier family 4 member 5	NA	ENST00000637036.1	NA	NA	NA	NA	NA	NA	NA	NA	NA	NA	NA	0.0121736	0.0567778	0.00784111	-0.0102069	0.0156801	0.0187113	0.0103416	0
ENSG00000130066	SAT1	spermidine/spermine N1-acetyltransferase 1	NA	ENST00000462639.1	NA	NA	NA	NA	NA	NA	NA	NA	NA	NA	NA	0.0164843	-0.00951785	-0.00518544	-0.000604497	0.0311569	0.00383173	0.0330269	0
ENSG00000188687	SLC4A5	solute carrier family 4 member 5	NA	ENST00000358683.8	NA	NA	NA	NA	NA	NA	NA	NA	NA	NA	NA	0	0	0	0	0	0	0	0
ENSG00000188687	SLC4A5	solute carrier family 4 member 5	NA	ENST00000425249.6	NA	NA	NA	NA	NA	NA	NA	NA	NA	NA	NA	0	0	0	0	0	0	0	0
ENSG00000188958	UTS2B	urotensin 2B	NA	ENST00000440476.5	NA	NA	NA	NA	NA	NA	NA	NA	NA	NA	NA	0.00766804	0.0462948	0.00165193	0.0362626	0.0189165	0.0585546	-0.002458	0
ENSG00000188958	UTS2B	urotensin 2B	NA	ENST00000446788.5	NA	NA	NA	NA	NA	NA	NA	NA	NA	NA	NA	0	0	0	0	0	0	0	0
ENSG00000188958	UTS2B	urotensin 2B	TRUE	ENST00000427544.6	NA	NA	NA	NA	NA	NA	NA	NA	NA	NA	NA	0	0	0	0	0	0	0	0
ENSG00000188687	SLC4A5	solute carrier family 4 member 5	NA	ENST00000377632.5	NA	NA	NA	NA	NA	NA	NA	NA	NA	NA	NA	0	0	0	0	0	0	0	0
ENSG00000188958	UTS2B	urotensin 2B	NA	ENST00000425357.1	NA	NA	NA	NA	NA	NA	NA	NA	NA	NA	NA	0	0	0	0	0	0	0	0
ENSG00000188958	UTS2B	urotensin 2B	NA	ENST00000463450.1	NA	NA	NA	NA	NA	NA	NA	NA	NA	NA	NA	0	0	0	0	0	0	0	0
ENSG00000188687	SLC4A5	solute carrier family 4 member 5	NA	ENST00000377634.8	NA	NA	NA	NA	NA	NA	NA	NA	NA	NA	NA	0	0	0	0	0	0	0	0
ENSG00000188958	UTS2B	urotensin 2B	NA	ENST00000432514.5	NA	NA	NA	NA	NA	NA	NA	NA	NA	NA	NA	0	0	0	0	0	0	0	0
ENSG00000090266	NDUFB2	NADH:ubiquinone oxidoreductase subunit B2	NA	ENST00000482954.5	NA	NA	NA	NA	NA	NA	NA	NA	NA	NA	NA	-0.0187829	0.153661	0.0373448	-0.0187829	0.063231	0.0354055	-0.0187829	0
ENSG00000188958	UTS2B	urotensin 2B	NA	ENST00000490825.1	NA	NA	NA	NA	NA	NA	NA	NA	NA	NA	NA	0.0245475	0.011611	0.0123627	0.00290027	0.00389121	0.0025473	-0.0042536	0
ENSG00000188687	SLC4A5	solute carrier family 4 member 5	NA	ENST00000479776.1	NA	NA	NA	NA	NA	NA	NA	NA	NA	NA	NA	0.0065498	0.00784307	0	0	0	0	0.0135559	0
ENSG00000188958	UTS2B	urotensin 2B	NA	ENST00000464814.1	NA	NA	NA	NA	NA	NA	NA	NA	NA	NA	NA	0.0128418	0.00834814	0.0165997	0.0213309	0.00635645	0.00305932	0.0490972	0
ENSG00000188687	SLC4A5	solute carrier family 4 member 5	NA	ENST00000432728.1	NA	NA	NA	NA	NA	NA	NA	NA	NA	NA	NA	0.00468557	-0.00184966	0.00370936	0.00133732	0.00297784	0.0132138	0.0119788	0
ENSG00000240048	DDX50P2	DEAD-box helicase 50 pseudogene 2	TRUE	ENST00000463545.1	NA	NA	NA	NA	NA	NA	NA	NA	NA	NA	NA	-0.000522432	0.000228282	-0.000522432	-0.000522432	1.61888e-06	-0.000522432	-0.000522432	0
ENSG00000188687	SLC4A5	solute carrier family 4 member 5	NA	ENST00000444570.5	NA	NA	NA	NA	NA	NA	NA	NA	NA	NA	NA	0.00839358	0.00877359	0.00428292	0	0.0167832	0.0131023	0.00189394	0
ENSG00000188687	SLC4A5	solute carrier family 4 member 5	NA	ENST00000436454.1	NA	NA	NA	NA	NA	NA	NA	NA	NA	NA	NA	0	0	0	0.00555502	0	0.000594001	0	0
ENSG00000188687	SLC4A5	solute carrier family 4 member 5	NA	ENST00000423644.5	NA	NA	NA	NA	NA	NA	NA	NA	NA	NA	NA	-1.14583e-05	-1.14583e-05	-1.14583e-05	-1.14583e-05	-1.14583e-05	-1.14583e-05	0.000679874	0
ENSG00000188687	SLC4A5	solute carrier family 4 member 5	NA	ENST00000346834.8	NA	NA	NA	NA	NA	NA	NA	NA	NA	NA	NA	-3.00238e-10	-3.00238e-10	-3.00238e-10	0.00122743	-3.00238e-10	-3.00238e-10	1.85747e-08	0
ENSG00000090266	NDUFB2	NADH:ubiquinone oxidoreductase subunit B2	NA	ENST00000464564.6	NA	NA	NA	NA	NA	NA	NA	NA	NA	NA	NA	0.0030951	-0.0538377	0.0364888	0.0107366	0.00216033	-0.0403173	0.000616106	0
ENSG00000111696	NT5DC3	5'-nucleotidase domain containing 3	NA	ENST00000474268.1	NA	NA	NA	NA	NA	NA	NA	NA	NA	NA	NA	0.0672312	0.065353	0.0803397	0.0408704	0.0513134	0.177167	0.116363	0
ENSG00000111696	NT5DC3	5'-nucleotidase domain containing 3	NA	ENST00000465502.1	NA	NA	NA	NA	NA	NA	NA	NA	NA	NA	NA	-0.0166348	0.0123109	-0.0174503	0.0471419	-0.0247196	0.023565	0.0142997	0
ENSG00000182325	FBXL6	F-box and leucine rich repeat protein 6	NA	ENST00000526524.5	NA	NA	NA	NA	NA	NA	NA	NA	NA	NA	NA	0	0.003753	0	0	0	0	0	0
ENSG00000164164	OTUD4	OTU deubiquitinase 4	NA	ENST00000505976.5	NA	NA	NA	NA	NA	NA	NA	NA	NA	NA	NA	0	0	0.018586	0.00762347	0.0179174	0	0	0
ENSG00000182325	FBXL6	F-box and leucine rich repeat protein 6	NA	ENST00000524909.1	NA	NA	NA	NA	NA	NA	NA	NA	NA	NA	NA	0.00352087	-0.00759655	0.00158111	0.0202156	-0.000353967	0.00521101	0.0112308	0
ENSG00000130561	SAG	S-antigen visual arrestin	NA	ENST00000447536.5	NA	NA	NA	NA	NA	NA	NA	NA	NA	NA	NA	0	0	0	0	0	0	0	0
ENSG00000182325	FBXL6	F-box and leucine rich repeat protein 6	NA	ENST00000529279.1	NA	NA	NA	NA	NA	NA	NA	NA	NA	NA	NA	0	0	0	0	0	0.00239715	0	0
ENSG00000182325	FBXL6	F-box and leucine rich repeat protein 6	NA	ENST00000530687.1	NA	NA	NA	NA	NA	NA	NA	NA	NA	NA	NA	-0.0246369	-0.0106204	-0.0115086	-0.0261492	0.00693319	-0.0212566	-0.0351069	0
ENSG00000164164	OTUD4	OTU deubiquitinase 4	NA	ENST00000509985.1	NA	NA	NA	NA	NA	NA	NA	NA	NA	NA	NA	-0.00279234	-0.0127511	-0.0149975	-0.00781904	-0.0192452	-0.00330611	-0.0236288	0
ENSG00000248913	PHBP14	prohibitin pseudogene 14	TRUE	ENST00000512887.1	NA	NA	NA	NA	NA	NA	NA	NA	NA	NA	NA	0	0	0	0	0	0	0.00767942	0
ENSG00000142453	CARM1	coactivator associated arginine methyltransferase 1	NA	ENST00000588947.5	NA	NA	NA	NA	NA	NA	NA	NA	NA	NA	NA	-0.00155396	0.0285757	0.0185003	0.0670207	0.026852	0.0563437	0.0111913	0
ENSG00000173137	ADCK5	aarF domain containing kinase 5	NA	ENST00000534714.5	NA	NA	NA	NA	NA	NA	NA	NA	NA	NA	NA	-0.019632	-0.00279565	-0.00742544	-0.0191162	-0.00184273	-0.0128801	0.00401234	0
ENSG00000250475	NA	ribosomal protein L6 (RPL6) pseudogene	TRUE	ENST00000513850.1	NA	NA	NA	NA	NA	NA	NA	NA	NA	NA	NA	-0.0036657	-0.0036657	0.0032272	-0.0036657	-0.0036657	-0.0036657	-0.0036657	0
ENSG00000173137	ADCK5	aarF domain containing kinase 5	NA	ENST00000526231.6	NA	NA	NA	NA	NA	NA	NA	NA	NA	NA	NA	0	0	0.00683709	0	0.00445623	0	0	0
ENSG00000173137	ADCK5	aarF domain containing kinase 5	NA	ENST00000533715.2	NA	NA	NA	NA	NA	NA	NA	NA	NA	NA	NA	-0.000516537	-0.0213741	0.00673482	-0.00821037	-0.0049164	0.0313002	0.0124978	0
ENSG00000142453	CARM1	coactivator associated arginine methyltransferase 1	NA	ENST00000590039.5	NA	NA	NA	NA	NA	NA	NA	NA	NA	NA	NA	0	0.015581	0	0.0452422	0	0	0.0383702	0
ENSG00000142453	CARM1	coactivator associated arginine methyltransferase 1	NA	ENST00000589693.1	NA	NA	NA	NA	NA	NA	NA	NA	NA	NA	NA	0.0214374	0	0	0.0223895	0.0411089	0.0177551	0.0583571	0
ENSG00000142453	CARM1	coactivator associated arginine methyltransferase 1	NA	ENST00000586298.1	NA	NA	NA	NA	NA	NA	NA	NA	NA	NA	NA	0.210334	0.359562	-2.04737e-08	-2.04737e-08	0.308396	0.0620308	0.114401	0
ENSG00000161671	EMC10	ER membrane protein complex subunit 10	NA	ENST00000597426.1	NA	NA	NA	NA	NA	NA	NA	NA	NA	NA	NA	0	0	0	0	0	0	0	0
ENSG00000157514	TSC22D3	TSC22 domain family member 3	NA	ENST00000315660.8	NA	NA	NA	NA	NA	NA	NA	NA	NA	NA	NA	0	0	0	2.6806e-08	0	0.014311	0	0
ENSG00000130561	SAG	S-antigen visual arrestin	TRUE	ENST00000409110.6	NA	NA	NA	NA	NA	NA	NA	NA	NA	NA	NA	0	0	0	0	0	0	0	0
ENSG00000157514	TSC22D3	TSC22 domain family member 3	TRUE	ENST00000372383.9	NA	NA	NA	NA	NA	NA	NA	NA	NA	NA	NA	0.00358486	0.0128454	0.00290737	0.0132898	-0.00206834	0.00453108	0.00372814	0
ENSG00000173137	ADCK5	aarF domain containing kinase 5	NA	ENST00000525136.1	NA	NA	NA	NA	NA	NA	NA	NA	NA	NA	NA	-0.0987549	-0.093432	-0.091672	0.00325366	-0.113616	-0.108259	-0.0603363	0
ENSG00000173137	ADCK5	aarF domain containing kinase 5	NA	ENST00000532190.2	NA	NA	NA	NA	NA	NA	NA	NA	NA	NA	NA	0.0131541	0.0181791	0.022313	-0.0130787	0.0131072	-0.00645546	0.0462955	0
ENSG00000130561	SAG	S-antigen visual arrestin	NA	ENST00000462487.5	NA	NA	NA	NA	NA	NA	NA	NA	NA	NA	NA	0	0	0	0	0	0	0	0
ENSG00000112659	CUL9	cullin 9	NA	ENST00000372647.6	NA	NA	NA	NA	NA	NA	NA	NA	NA	NA	NA	8.94184e-09	-2.00102e-11	6.48436e-06	4.73512e-07	1.47764e-06	0.0076107	0.000171176	0
ENSG00000173137	ADCK5	aarF domain containing kinase 5	NA	ENST00000526833.2	NA	NA	NA	NA	NA	NA	NA	NA	NA	NA	NA	-0.00774264	-0.00279073	-0.0138669	-0.0138669	-0.000189985	-0.0138669	-0.0138669	0
ENSG00000157514	TSC22D3	TSC22 domain family member 3	NA	ENST00000372384.6	NA	NA	NA	NA	NA	NA	NA	NA	NA	NA	NA	0	0.00384575	0	0.00169418	0	0	0	0
ENSG00000157514	TSC22D3	TSC22 domain family member 3	NA	ENST00000372382.8	NA	NA	NA	NA	NA	NA	NA	NA	NA	NA	NA	0.00203076	0	0	0	0	0	0	0
