## Supplementary Table 2 for "METTL1 gene dosage and catalytic activity define a targetable vulnerability in pediatric cancers" (part 34 of 40)

### Sheet: Supplementary data file 2 (continued)
Supplementary Table S2. Differential gene expression analysis in BE(2)-C cells between non-targeting control and METTL1 silencing.
ENSG00000130561	SAG	S-antigen visual arrestin	NA	ENST00000471884.5	NA	NA	NA	NA	NA	NA	NA	NA	NA	NA	NA	0	0	0	0	0	0	0	0
ENSG00000130561	SAG	S-antigen visual arrestin	NA	ENST00000479450.1	NA	NA	NA	NA	NA	NA	NA	NA	NA	NA	NA	0	0	0	0	0	0	0	0
ENSG00000180185	FAHD1	fumarylacetoacetate hydrolase domain containing 1	NA	ENST00000382668.7	NA	NA	NA	NA	NA	NA	NA	NA	NA	NA	NA	-0.0283228	0.00663008	0.00601524	-0.0164759	-0.0305445	-0.00203734	-0.0172568	0
ENSG00000157514	TSC22D3	TSC22 domain family member 3	NA	ENST00000506081.5	NA	NA	NA	NA	NA	NA	NA	NA	NA	NA	NA	0.0054604	0.0365634	0	0.00219282	0.00680763	0.0119	0.0224577	0
ENSG00000130561	SAG	S-antigen visual arrestin	NA	ENST00000415974.1	NA	NA	NA	NA	NA	NA	NA	NA	NA	NA	NA	0	0	0	0	0	0	0	0
ENSG00000157514	TSC22D3	TSC22 domain family member 3	NA	ENST00000514426.1	NA	NA	NA	NA	NA	NA	NA	NA	NA	NA	NA	0.00285761	-0.00794637	0.0141184	-0.00794637	0.00220028	-0.00794637	-0.00794637	0
ENSG00000130561	SAG	S-antigen visual arrestin	NA	ENST00000412969.6	NA	NA	NA	NA	NA	NA	NA	NA	NA	NA	NA	0.000370494	0.000273993	0.000382457	-0.00133953	-0.00161226	3.22835e-05	-0.00161226	0
ENSG00000130561	SAG	S-antigen visual arrestin	NA	ENST00000453143.5	NA	NA	NA	NA	NA	NA	NA	NA	NA	NA	NA	0	0	0	0	0	0	0	0
ENSG00000130561	SAG	S-antigen visual arrestin	NA	ENST00000474206.1	NA	NA	NA	NA	NA	NA	NA	NA	NA	NA	NA	0	0	0	0	0	0	0	0
ENSG00000157514	TSC22D3	TSC22 domain family member 3	NA	ENST00000514897.5	NA	NA	NA	NA	NA	NA	NA	NA	NA	NA	NA	0	0.00886631	0	0	0	0.0103532	0	0
ENSG00000130561	SAG	S-antigen visual arrestin	NA	ENST00000461532.1	NA	NA	NA	NA	NA	NA	NA	NA	NA	NA	NA	0	0	0	0	0	0	0	0
ENSG00000112659	CUL9	cullin 9	NA	ENST00000512408.2	NA	NA	NA	NA	NA	NA	NA	NA	NA	NA	NA	-0.00259451	0.0366445	0.0205255	-0.0303914	0.0150282	-0.0203713	0.0644984	0
ENSG00000157514	TSC22D3	TSC22 domain family member 3	NA	ENST00000480691.2	NA	NA	NA	NA	NA	NA	NA	NA	NA	NA	NA	0	0	0.00888405	0.0129895	0	0	0.00637851	0
ENSG00000130561	SAG	S-antigen visual arrestin	NA	ENST00000483231.5	NA	NA	NA	NA	NA	NA	NA	NA	NA	NA	NA	0	0	0	0	0	0	0	0
ENSG00000157514	TSC22D3	TSC22 domain family member 3	NA	ENST00000510887.5	NA	NA	NA	NA	NA	NA	NA	NA	NA	NA	NA	0	0	0	0.0166807	0	0	0.00112538	0
ENSG00000112659	CUL9	cullin 9	NA	ENST00000502719.5	NA	NA	NA	NA	NA	NA	NA	NA	NA	NA	NA	0	0	0	0	0	0	0	0
ENSG00000130561	SAG	S-antigen visual arrestin	NA	ENST00000473771.1	NA	NA	NA	NA	NA	NA	NA	NA	NA	NA	NA	0	0	0	0	0	0.00249693	0	0
ENSG00000157514	TSC22D3	TSC22 domain family member 3	NA	ENST00000502650.1	NA	NA	NA	NA	NA	NA	NA	NA	NA	NA	NA	0	0	0	0.00380523	0	0	0	0
ENSG00000130561	SAG	S-antigen visual arrestin	NA	ENST00000474220.5	NA	NA	NA	NA	NA	NA	NA	NA	NA	NA	NA	0.000472379	-0.00484794	-0.00354079	-0.00484794	0.00714952	-0.00484794	-0.00300604	0
ENSG00000130561	SAG	S-antigen visual arrestin	NA	ENST00000492629.1	NA	NA	NA	NA	NA	NA	NA	NA	NA	NA	NA	0.00132974	0.00196413	0	0	0	0	0.0182252	0
ENSG00000112659	CUL9	cullin 9	NA	ENST00000505172.5	NA	NA	NA	NA	NA	NA	NA	NA	NA	NA	NA	-0.00947062	-0.0139454	0.00966067	0.0181996	-0.0214167	-0.0260608	0.00873703	0
ENSG00000157514	TSC22D3	TSC22 domain family member 3	NA	ENST00000506724.1	NA	NA	NA	NA	NA	NA	NA	NA	NA	NA	NA	-0.0183459	-0.0183459	-0.00815685	-0.0183459	-0.0183459	-0.00654455	-0.0183459	0
ENSG00000112659	CUL9	cullin 9	NA	ENST00000502937.5	NA	NA	NA	NA	NA	NA	NA	NA	NA	NA	NA	0	0	0	0	0	0	0	0
ENSG00000157514	TSC22D3	TSC22 domain family member 3	NA	ENST00000505965.1	NA	NA	NA	NA	NA	NA	NA	NA	NA	NA	NA	0.0284218	0	0.0104313	0	0	0	0.00568688	0
ENSG00000214064	RPL6P5	ribosomal protein L6 pseudogene 5	TRUE	ENST00000445678.1	NA	NA	NA	NA	NA	NA	NA	NA	NA	NA	NA	0	0	0	0	0	0	0	0
ENSG00000157514	TSC22D3	TSC22 domain family member 3	NA	ENST00000502961.1	NA	NA	NA	NA	NA	NA	NA	NA	NA	NA	NA	0	0	0	0	0	0	0	0
ENSG00000112659	CUL9	cullin 9	NA	ENST00000508656.1	NA	NA	NA	NA	NA	NA	NA	NA	NA	NA	NA	0.000591767	0.00268014	0.0153649	-0.0167231	-0.00531004	-0.00110537	0.00929273	0
ENSG00000112659	CUL9	cullin 9	NA	ENST00000506830.5	NA	NA	NA	NA	NA	NA	NA	NA	NA	NA	NA	0	0	0	0	0	0	0.00134612	0
ENSG00000164031	DNAJB14	DnaJ heat shock protein family (Hsp40) member B14	NA	ENST00000398991.3	NA	NA	NA	NA	NA	NA	NA	NA	NA	NA	NA	-0.0055139	0.0063902	-0.023326	0.000431328	-0.0345816	-0.0150893	-0.0257923	0
ENSG00000164031	DNAJB14	DnaJ heat shock protein family (Hsp40) member B14	NA	ENST00000426476.5	NA	NA	NA	NA	NA	NA	NA	NA	NA	NA	NA	0.062409	0.000983252	-0.0348844	-0.0192422	-0.0207276	-0.0472623	-0.0166446	0
ENSG00000214107	MAGEB1	MAGE family member B1	NA	ENST00000378981.8	NA	NA	NA	NA	NA	NA	NA	NA	NA	NA	NA	0	0	0	0	0.0028438	0	0	0
ENSG00000214107	MAGEB1	MAGE family member B1	NA	ENST00000397550.6	NA	NA	NA	NA	NA	NA	NA	NA	NA	NA	NA	0	0	0	0	0	0	0	0
ENSG00000112659	CUL9	cullin 9	NA	ENST00000505405.1	NA	NA	NA	NA	NA	NA	NA	NA	NA	NA	NA	-0.0088311	5.39827e-05	-0.0088311	0.0153031	-0.0088311	0.0131875	0.0305238	0
ENSG00000164031	DNAJB14	DnaJ heat shock protein family (Hsp40) member B14	NA	ENST00000493110.1	NA	NA	NA	NA	NA	NA	NA	NA	NA	NA	NA	0	0	0.0112458	0	0	0.0114398	0.0058119	0
ENSG00000112659	CUL9	cullin 9	NA	ENST00000504647.1	NA	NA	NA	NA	NA	NA	NA	NA	NA	NA	NA	0.0050422	0.0525174	-0.00437818	-0.00506051	0.0276669	0.00102685	0.00606645	0
ENSG00000171054	OR13H1	olfactory receptor family 13 subfamily H member 1	TRUE	ENST00000338616.6	NA	NA	NA	NA	NA	NA	NA	NA	NA	NA	NA	-0.00408177	-0.00408177	-0.00408177	-0.00408177	-0.00408177	-0.00408177	-0.00408177	0
ENSG00000105227	PRX	periaxin	NA	ENST00000676316.1	NA	NA	NA	NA	NA	NA	NA	NA	NA	NA	NA	0	0	0	5.97411e-07	0	0	0	0
ENSG00000105227	PRX	periaxin	NA	ENST00000676076.1	NA	NA	NA	NA	NA	NA	NA	NA	NA	NA	NA	0	0	0	0	0	0	0	0
ENSG00000171478	SPACA5B	sperm acrosome associated 5B	TRUE	ENST00000304270.6	NA	NA	NA	NA	NA	NA	NA	NA	NA	NA	NA	0	0	0	0	0	0	0	0
ENSG00000105227	PRX	periaxin	NA	ENST00000674773.1	NA	NA	NA	NA	NA	NA	NA	NA	NA	NA	NA	0	0.0124919	0.00247818	0	0.00116659	0.00385196	0.00291595	0
ENSG00000130052	STARD8	StAR related lipid transfer domain containing 8	NA	ENST00000523864.5	NA	NA	NA	NA	NA	NA	NA	NA	NA	NA	NA	-1.78413e-08	-9.17903e-09	7.63601e-09	-1.87701e-08	2.43141e-08	0.000446586	0.000873678	0
ENSG00000145431	PDGFC	platelet derived growth factor C	TRUE	ENST00000502773.6	NA	NA	NA	NA	NA	NA	NA	NA	NA	NA	NA	1.38534e-05	2.95043e-05	0.000403434	0.00167133	-0.000253133	-0.000253133	-0.000253133	0
ENSG00000105227	PRX	periaxin	TRUE	ENST00000324001.8	NA	NA	NA	NA	NA	NA	NA	NA	NA	NA	NA	0.00467785	0	0.00431446	0	0	0	0	0
ENSG00000105227	PRX	periaxin	NA	ENST00000674005.2	NA	NA	NA	NA	NA	NA	NA	NA	NA	NA	NA	8.59194e-11	0	7.26132e-10	0	0	0	0	0
ENSG00000105227	PRX	periaxin	NA	ENST00000676260.1	NA	NA	NA	NA	NA	NA	NA	NA	NA	NA	NA	0	0	0	0	0	0	0	0
ENSG00000105227	PRX	periaxin	NA	ENST00000675517.1	NA	NA	NA	NA	NA	NA	NA	NA	NA	NA	NA	0	0	0	0	0.0102703	0	0	0
ENSG00000133943	DGLUCY	D-glutamate cyclase	NA	ENST00000522837.5	NA	NA	NA	NA	NA	NA	NA	NA	NA	NA	NA	0.0224422	-0.00917074	0.00161977	-0.0361864	-0.0093514	-0.0267617	-0.0361864	0
ENSG00000103043	VAC14	VAC14 component of PIKFYVE complex	NA	ENST00000567648.1	NA	NA	NA	NA	NA	NA	NA	NA	NA	NA	NA	0.00577996	0	0	0	0	0	0.0109065	0
ENSG00000105227	PRX	periaxin	NA	ENST00000674642.1	NA	NA	NA	NA	NA	NA	NA	NA	NA	NA	NA	-0.0123979	0.0542544	0.00508598	-0.0123979	-0.0123979	0.0253043	0.020531	0
ENSG00000105227	PRX	periaxin	NA	ENST00000674978.1	NA	NA	NA	NA	NA	NA	NA	NA	NA	NA	NA	0.00528579	0.00682696	0	0.0105976	0	0.00513717	0.0163901	0
ENSG00000133943	DGLUCY	D-glutamate cyclase	NA	ENST00000518871.5	NA	NA	NA	NA	NA	NA	NA	NA	NA	NA	NA	0	0	0	0	0	0	0.0389267	0
ENSG00000105227	PRX	periaxin	NA	ENST00000675300.1	NA	NA	NA	NA	NA	NA	NA	NA	NA	NA	NA	0	0	0	0	0	0	0	0
ENSG00000105227	PRX	periaxin	NA	ENST00000676330.1	NA	NA	NA	NA	NA	NA	NA	NA	NA	NA	NA	0.0504495	0.000983752	0.0216069	-0.0147488	0.0218434	0.0178493	-0.00554581	0
ENSG00000105227	PRX	periaxin	NA	ENST00000674912.1	NA	NA	NA	NA	NA	NA	NA	NA	NA	NA	NA	0	0.00682625	0.00970439	0.0225114	0.00664113	0	0	0
ENSG00000105227	PRX	periaxin	NA	ENST00000675541.1	NA	NA	NA	NA	NA	NA	NA	NA	NA	NA	NA	-0.0706505	-0.0220476	-0.0520918	-0.0706505	-0.0571484	-0.0706505	-0.0706505	0
ENSG00000105227	PRX	periaxin	NA	ENST00000599513.1	NA	NA	NA	NA	NA	NA	NA	NA	NA	NA	NA	0	0	0.00439559	0	0.0305117	0	0	0
ENSG00000105227	PRX	periaxin	NA	ENST00000674781.1	NA	NA	NA	NA	NA	NA	NA	NA	NA	NA	NA	0	0	0	0	0	0	0	0
ENSG00000105227	PRX	periaxin	NA	ENST00000675484.1	NA	NA	NA	NA	NA	NA	NA	NA	NA	NA	NA	0	0	0	0	0	0	0	0
ENSG00000105227	PRX	periaxin	NA	ENST00000675369.1	NA	NA	NA	NA	NA	NA	NA	NA	NA	NA	NA	0	0.022026	0	0.0051602	0	0	0.0108598	0
ENSG00000105227	PRX	periaxin	NA	ENST00000675339.1	NA	NA	NA	NA	NA	NA	NA	NA	NA	NA	NA	0	0	0	0	0	0	0	0
ENSG00000188674	C2orf80	chromosome 2 open reading frame 80	TRUE	ENST00000341287.9	NA	NA	NA	NA	NA	NA	NA	NA	NA	NA	NA	0	0	0	0	0	0	0	0
ENSG00000105227	PRX	periaxin	NA	ENST00000676078.1	NA	NA	NA	NA	NA	NA	NA	NA	NA	NA	NA	0	0	0	0	0	0	0	0
ENSG00000105227	PRX	periaxin	NA	ENST00000675511.1	NA	NA	NA	NA	NA	NA	NA	NA	NA	NA	NA	0	0	0	0	0	0	0	0
ENSG00000105227	PRX	periaxin	NA	ENST00000674899.1	NA	NA	NA	NA	NA	NA	NA	NA	NA	NA	NA	0	0	0	0	0.0572108	0	0	0
ENSG00000105227	PRX	periaxin	NA	ENST00000675099.1	NA	NA	NA	NA	NA	NA	NA	NA	NA	NA	NA	0	0	0	0.13874	0	0	0.0592559	0
ENSG00000105227	PRX	periaxin	NA	ENST00000675156.1	NA	NA	NA	NA	NA	NA	NA	NA	NA	NA	NA	0	0	0	0	0	0	0	0
ENSG00000188674	C2orf80	chromosome 2 open reading frame 80	NA	ENST00000451346.5	NA	NA	NA	NA	NA	NA	NA	NA	NA	NA	NA	0	0	0	0	0	0	0	0
ENSG00000105227	PRX	periaxin	NA	ENST00000675021.1	NA	NA	NA	NA	NA	NA	NA	NA	NA	NA	NA	0	0.0295948	0	0	0	0	0	0
ENSG00000105227	PRX	periaxin	NA	ENST00000676230.1	NA	NA	NA	NA	NA	NA	NA	NA	NA	NA	NA	0.0522885	0	0	0	0	0	0	0
ENSG00000145431	PDGFC	platelet derived growth factor C	NA	ENST00000274071.6	NA	NA	NA	NA	NA	NA	NA	NA	NA	NA	NA	0.00136448	0	0.000748239	0.000862145	0.00153118	0	0.000343701	0
ENSG00000188674	C2orf80	chromosome 2 open reading frame 80	NA	ENST00000428015.5	NA	NA	NA	NA	NA	NA	NA	NA	NA	NA	NA	0	0	0	0	0	0	0	0
ENSG00000105227	PRX	periaxin	NA	ENST00000676047.1	NA	NA	NA	NA	NA	NA	NA	NA	NA	NA	NA	0	0	0	0	0	0	0	0
ENSG00000105227	PRX	periaxin	NA	ENST00000676042.1	NA	NA	NA	NA	NA	NA	NA	NA	NA	NA	NA	0	0.0285204	0	0	0	0	0	0
ENSG00000188674	C2orf80	chromosome 2 open reading frame 80	NA	ENST00000453017.5	NA	NA	NA	NA	NA	NA	NA	NA	NA	NA	NA	0	0	0	0	0	0	0	0
ENSG00000182264	IZUMO1	izumo sperm-egg fusion 1	NA	ENST00000599871.1	NA	NA	NA	NA	NA	NA	NA	NA	NA	NA	NA	0.00422974	-0.00414554	0.00119608	0.0379004	0.00494705	0.00130136	-0.0213832	0
ENSG00000145431	PDGFC	platelet derived growth factor C	NA	ENST00000504672.5	NA	NA	NA	NA	NA	NA	NA	NA	NA	NA	NA	0.00413332	0.00947066	0.00272757	0	0.00225836	0	0	0
ENSG00000188674	C2orf80	chromosome 2 open reading frame 80	NA	ENST00000423952.2	NA	NA	NA	NA	NA	NA	NA	NA	NA	NA	NA	0	0	0	0	0	0	0	0
ENSG00000188674	C2orf80	chromosome 2 open reading frame 80	NA	ENST00000449053.1	NA	NA	NA	NA	NA	NA	NA	NA	NA	NA	NA	0	0	0	0	0	0	0	0
ENSG00000145431	PDGFC	platelet derived growth factor C	NA	ENST00000506880.5	NA	NA	NA	NA	NA	NA	NA	NA	NA	NA	NA	0	0	0	0	0	0	0	0
ENSG00000130052	STARD8	StAR related lipid transfer domain containing 8	TRUE	ENST00000374599.8	NA	NA	NA	NA	NA	NA	NA	NA	NA	NA	NA	0	0	0	0	0	0	0	0
ENSG00000145431	PDGFC	platelet derived growth factor C	NA	ENST00000422544.2	NA	NA	NA	NA	NA	NA	NA	NA	NA	NA	NA	0	0.00425035	0	0	0	0.00370751	0	0
ENSG00000160867	FGFR4	fibroblast growth factor receptor 4	NA	ENST00000514472.1	NA	NA	NA	NA	NA	NA	NA	NA	NA	NA	NA	0	0	0	0	0.0120069	0	0	0
ENSG00000145431	PDGFC	platelet derived growth factor C	NA	ENST00000510982.5	NA	NA	NA	NA	NA	NA	NA	NA	NA	NA	NA	0.00750526	0	0	0	0	0	0	0
ENSG00000145431	PDGFC	platelet derived growth factor C	NA	ENST00000511985.1	NA	NA	NA	NA	NA	NA	NA	NA	NA	NA	NA	0	0	0	0	0	0	0	0
ENSG00000270395	MREGP1	melanoregulin pseudogene 1	TRUE	ENST00000604341.1	NA	NA	NA	NA	NA	NA	NA	NA	NA	NA	NA	0	0	0.028942	0.0842117	0.0830865	0	0	0
ENSG00000217483	NA	polymerase (DNA directed), delta 1, catalytic subunit 125kDa (POLD1) pseudogene	TRUE	ENST00000405153.1	NA	NA	NA	NA	NA	NA	NA	NA	NA	NA	NA	0.00305546	0	0	0	0	0	0	0
ENSG00000145431	PDGFC	platelet derived growth factor C	NA	ENST00000512711.1	NA	NA	NA	NA	NA	NA	NA	NA	NA	NA	NA	0	0	0	0.00365704	0	0	0	0
ENSG00000160867	FGFR4	fibroblast growth factor receptor 4	NA	ENST00000510911.5	NA	NA	NA	NA	NA	NA	NA	NA	NA	NA	NA	0.0198898	0.00256341	0.00799531	0.0360838	0.0127913	0.0185691	0.0254906	0
ENSG00000181514	NA	HORMA domain containing 1 (HORMAD1) pseudogene	TRUE	ENST00000428697.1	NA	NA	NA	NA	NA	NA	NA	NA	NA	NA	NA	0	0	0	0	0	0	0	0
ENSG00000145431	PDGFC	platelet derived growth factor C	NA	ENST00000513664.1	NA	NA	NA	NA	NA	NA	NA	NA	NA	NA	NA	0	0	0	0	0	0	0	0
ENSG00000160867	FGFR4	fibroblast growth factor receptor 4	NA	ENST00000507708.1	NA	NA	NA	NA	NA	NA	NA	NA	NA	NA	NA	-0.0588487	0.00904412	-0.0274356	-0.0430759	-0.0471282	-0.0254301	-0.0562061	0
ENSG00000135480	KRT7	keratin 7	NA	ENST00000552400.1	NA	NA	NA	NA	NA	NA	NA	NA	NA	NA	NA	-0.0397621	-0.0452992	-0.0188309	-0.0332439	-0.0452992	-0.0251564	-0.0452992	0
ENSG00000160867	FGFR4	fibroblast growth factor receptor 4	NA	ENST00000513166.1	NA	NA	NA	NA	NA	NA	NA	NA	NA	NA	NA	-0.0150864	0.043626	0.0305225	0.0486417	0.0200749	0.0102322	0.0290748	0
ENSG00000249943	NA	myeloid cell leukemia sequence 1 (BCL2-related) (MCL1) pseudogene	TRUE	ENST00000515331.1	NA	NA	NA	NA	NA	NA	NA	NA	NA	NA	NA	0	0	0	0	0	0	0	0
ENSG00000135480	KRT7	keratin 7	NA	ENST00000546666.1	NA	NA	NA	NA	NA	NA	NA	NA	NA	NA	NA	0	0	0	0	0	0.0447225	0.0229327	0
ENSG00000232422	KNOP1P4	lysine rich nucleolar protein 1 pseudogene 4	TRUE	ENST00000445020.1	NA	NA	NA	NA	NA	NA	NA	NA	NA	NA	NA	-0.000241218	0.00962126	0.00444821	0.0224981	0.00318324	0.00370037	0.00319038	0
ENSG00000130052	STARD8	StAR related lipid transfer domain containing 8	NA	ENST00000252336.10	NA	NA	NA	NA	NA	NA	NA	NA	NA	NA	NA	-3.21874e-08	-1.64657e-08	1.28079e-08	-3.3394e-08	4.23837e-08	0.000997591	0.00153714	0
ENSG00000248637	NA	ubiquitin-conjugating enzyme E2N (UBC13 homolog, yeast) (UBE2N) pseudogene	TRUE	ENST00000513791.1	NA	NA	NA	NA	NA	NA	NA	NA	NA	NA	NA	0	0	0	0.00452596	0	0.00968251	0	0
ENSG00000198798	MAGEB3	MAGE family member B3	TRUE	ENST00000361644.4	NA	NA	NA	NA	NA	NA	NA	NA	NA	NA	NA	-0.000592812	-0.000592812	0.000605023	0.00116678	0.00132937	0.000821912	0.00341059	0
ENSG00000198798	MAGEB3	MAGE family member B3	NA	ENST00000620842.1	NA	NA	NA	NA	NA	NA	NA	NA	NA	NA	NA	0.00569338	0	0.00211802	0	0	0	0.00140252	0
ENSG00000234025	RBPMS2P1	RBPMS2 pseudogene 1	TRUE	ENST00000437762.1	NA	NA	NA	NA	NA	NA	NA	NA	NA	NA	NA	0.024378	0.0129387	0.0279911	0.0257593	0.0193856	0.0113552	0.0608187	0
ENSG00000131264	CDX4	caudal type homeobox 4	TRUE	ENST00000373514.3	NA	NA	NA	NA	NA	NA	NA	NA	NA	NA	NA	0	0	0	0	0	0	0	0
ENSG00000243501	NA	novel protein	TRUE	ENST00000423730.3	NA	NA	NA	NA	NA	NA	NA	NA	NA	NA	NA	-0.00489825	-0.00583771	-0.000127958	-0.0016674	-0.00932139	0.000620359	-0.00309323	0
ENSG00000251360	KHDC1P1	KH domain containing 1 pseudogene 1	TRUE	ENST00000511053.2	NA	NA	NA	NA	NA	NA	NA	NA	NA	NA	NA	0	0	0	0	0	0	0	0
ENSG00000160867	FGFR4	fibroblast growth factor receptor 4	NA	ENST00000393637.5	NA	NA	NA	NA	NA	NA	NA	NA	NA	NA	NA	-0.0148403	-0.0128041	-0.000863092	0.00262179	-0.0189648	-0.0227243	-0.0167495	0
ENSG00000182264	IZUMO1	izumo sperm-egg fusion 1	TRUE	ENST00000332955.7	NA	NA	NA	NA	NA	NA	NA	NA	NA	NA	NA	0.00192114	0.00237346	0	0.00211805	0.00472169	0.00397722	0.00370757	0
ENSG00000215113	CXorf49B	chromosome X open reading frame 49B	TRUE	ENST00000542739.3	NA	NA	NA	NA	NA	NA	NA	NA	NA	NA	NA	0	0.000859034	0	0	0	0	0	0
ENSG00000256980	KHDC1L	KH domain containing 1 like	TRUE	ENST00000370388.4	NA	NA	NA	NA	NA	NA	NA	NA	NA	NA	NA	-0.00895785	-0.011486	-0.00475844	-0.00712615	-0.000146067	-0.00905356	-0.00980916	0
ENSG00000256980	KHDC1L	KH domain containing 1 like	NA	ENST00000471312.1	NA	NA	NA	NA	NA	NA	NA	NA	NA	NA	NA	0.00693143	0.00253129	-0.00139789	-0.00139789	-0.00139789	-0.00139789	0.0175307	0
ENSG00000189099	PRSS48	serine protease 48	TRUE	ENST00000455694.6	NA	NA	NA	NA	NA	NA	NA	NA	NA	NA	NA	0	0	0	0	0	0.00155223	0	0
ENSG00000215113	CXorf49B	chromosome X open reading frame 49B	NA	ENST00000440412.1	NA	NA	NA	NA	NA	NA	NA	NA	NA	NA	NA	0	0	0.00155014	0	0	0	0	0
ENSG00000189099	PRSS48	serine protease 48	NA	ENST00000441586.2	NA	NA	NA	NA	NA	NA	NA	NA	NA	NA	NA	0	0	0	0	0	0	0	0
ENSG00000182264	IZUMO1	izumo sperm-egg fusion 1	NA	ENST00000595517.5	NA	NA	NA	NA	NA	NA	NA	NA	NA	NA	NA	0.0143573	0	0	0	0.00596419	0.00166872	0.0154669	0
ENSG00000182264	IZUMO1	izumo sperm-egg fusion 1	NA	ENST00000595937.5	NA	NA	NA	NA	NA	NA	NA	NA	NA	NA	NA	-0.00165456	-0.000906691	0.00184647	-0.00165456	-0.00165456	-0.00165456	-0.00165456	0
ENSG00000182264	IZUMO1	izumo sperm-egg fusion 1	NA	ENST00000602105.1	NA	NA	NA	NA	NA	NA	NA	NA	NA	NA	NA	0	0	0	0	0	0.00458707	0	0
ENSG00000105550	FGF21	fibroblast growth factor 21	TRUE	ENST00000593756.6	NA	NA	NA	NA	NA	NA	NA	NA	NA	NA	NA	0.00221535	0.0134891	0.00860259	0.0083369	0.0081364	0.0155624	-0.00367921	0
ENSG00000105550	FGF21	fibroblast growth factor 21	NA	ENST00000222157.5	NA	NA	NA	NA	NA	NA	NA	NA	NA	NA	NA	-0.0266529	0.00652943	-0.0265123	-0.00370852	-0.0208944	-0.021573	-0.0096105	0
ENSG00000135314	KHDC1	KH domain containing 1	NA	ENST00000257765.9	NA	NA	NA	NA	NA	NA	NA	NA	NA	NA	NA	0.0327813	0.0316724	0.0256626	0.0247507	0.0453694	0.0161235	0.015184	0
ENSG00000160867	FGFR4	fibroblast growth factor receptor 4	NA	ENST00000426612.5	NA	NA	NA	NA	NA	NA	NA	NA	NA	NA	NA	-0.00463466	0.0511214	-0.0205386	-0.0214615	0.00735089	-0.00155562	0.017536	0
ENSG00000160867	FGFR4	fibroblast growth factor receptor 4	NA	ENST00000509511.5	NA	NA	NA	NA	NA	NA	NA	NA	NA	NA	NA	-0.00731255	-0.00792893	-0.00672279	-0.0113633	0.00101511	0.00100522	0.0156809	0
ENSG00000135314	KHDC1	KH domain containing 1	NA	ENST00000610330.1	NA	NA	NA	NA	NA	NA	NA	NA	NA	NA	NA	0	0	0	0	0.0160726	0	0	0
ENSG00000160867	FGFR4	fibroblast growth factor receptor 4	NA	ENST00000508139.1	NA	NA	NA	NA	NA	NA	NA	NA	NA	NA	NA	0.0233663	0.0250649	-0.019611	-0.0288297	0.0946274	0.0340378	-0.0117735	0
ENSG00000160867	FGFR4	fibroblast growth factor receptor 4	NA	ENST00000511076.1	NA	NA	NA	NA	NA	NA	NA	NA	NA	NA	NA	-0.00723248	-0.0210683	-0.0210683	-0.0210683	-0.0210683	-0.0210683	-0.0210683	0
ENSG00000135314	KHDC1	KH domain containing 1	NA	ENST00000433730.1	NA	NA	NA	NA	NA	NA	NA	NA	NA	NA	NA	0.0145861	0.0105637	-0.00288999	0.0417417	0.028932	0.00624047	0.0154032	0
ENSG00000160867	FGFR4	fibroblast growth factor receptor 4	NA	ENST00000483872.2	NA	NA	NA	NA	NA	NA	NA	NA	NA	NA	NA	-0.0358716	-0.0441696	-0.0215018	-0.0441249	-0.0301284	-0.0381403	-0.042924	0
ENSG00000160867	FGFR4	fibroblast growth factor receptor 4	NA	ENST00000513423.1	NA	NA	NA	NA	NA	NA	NA	NA	NA	NA	NA	0.0289615	0.0262075	0.0263485	0.0104735	0.0123394	0	0	0
ENSG00000147174	GCNA	germ cell nuclear acidic peptidase	NA	ENST00000471950.1	NA	NA	NA	NA	NA	NA	NA	NA	NA	NA	NA	-0.0154604	-0.0132425	0.000792198	0.0035676	-0.0181254	-0.00504244	0.00406554	0
ENSG00000135480	KRT7	keratin 7	TRUE	ENST00000331817.6	NA	NA	NA	NA	NA	NA	NA	NA	NA	NA	NA	-0.00443662	-0.00752696	0.0113917	-0.00749409	-0.00328077	-0.00592783	0.00763914	0
ENSG00000135480	KRT7	keratin 7	NA	ENST00000547613.1	NA	NA	NA	NA	NA	NA	NA	NA	NA	NA	NA	-0.0110843	-0.0140247	-0.0258074	-0.018666	-0.0197564	-0.00448088	-0.0239688	0
ENSG00000135480	KRT7	keratin 7	NA	ENST00000548088.1	NA	NA	NA	NA	NA	NA	NA	NA	NA	NA	NA	0.00635894	0.0120637	0.00263593	0	0	0.00302471	0.012678	0
ENSG00000135480	KRT7	keratin 7	NA	ENST00000546856.5	NA	NA	NA	NA	NA	NA	NA	NA	NA	NA	NA	-0.0272146	-0.0382652	-0.0418781	-0.0347911	-0.0418781	-0.0391261	-0.0351965	0
ENSG00000135480	KRT7	keratin 7	NA	ENST00000552183.1	NA	NA	NA	NA	NA	NA	NA	NA	NA	NA	NA	0.0098103	-0.00503697	-0.013783	-0.0303115	-0.0303115	-0.0303115	-0.0247154	0
ENSG00000135480	KRT7	keratin 7	NA	ENST00000551130.1	NA	NA	NA	NA	NA	NA	NA	NA	NA	NA	NA	0.012657	0.011587	0.0155098	0	0.018279	0	0.0132799	0
ENSG00000144188	TRIM43CP	tripartite motif containing 43C, pseudogene	TRUE	ENST00000422468.1	NA	NA	NA	NA	NA	NA	NA	NA	NA	NA	NA	0	0	0	0	0	0	0	0
ENSG00000135480	KRT7	keratin 7	NA	ENST00000549127.5	NA	NA	NA	NA	NA	NA	NA	NA	NA	NA	NA	0	0.00379628	0	0.0187429	0.00630639	0.000946564	0	0
ENSG00000135480	KRT7	keratin 7	NA	ENST00000552322.5	NA	NA	NA	NA	NA	NA	NA	NA	NA	NA	NA	0.0471901	0.00706209	0.0420919	0.0337757	0.01012	0.00906788	-0.00521481	0
ENSG00000135480	KRT7	keratin 7	NA	ENST00000548657.5	NA	NA	NA	NA	NA	NA	NA	NA	NA	NA	NA	-0.0040167	0.00121602	-0.00449991	-0.000990807	-0.00681533	-0.00415324	0.00433281	0
ENSG00000223389	SDCBP2P1	syndecan binding protein 2 pseudogene 1	TRUE	ENST00000416115.1	NA	NA	NA	NA	NA	NA	NA	NA	NA	NA	NA	0	0	0	0	0	0	0	0
ENSG00000135480	KRT7	keratin 7	NA	ENST00000550153.1	NA	NA	NA	NA	NA	NA	NA	NA	NA	NA	NA	-0.018231	0.00279953	-0.0197931	0.0106067	0.0343154	-0.0163547	-0.0244678	0
ENSG00000226840	PAICSP3	phosphoribosylaminoimidazole carboxylase, phosphoribosylaminoimidazole succinocarboxamide synthetase pseudogene 3	TRUE	ENST00000428007.1	NA	NA	NA	NA	NA	NA	NA	NA	NA	NA	NA	0.00223357	0	0	0	0	0	0	0
ENSG00000135480	KRT7	keratin 7	NA	ENST00000549638.1	NA	NA	NA	NA	NA	NA	NA	NA	NA	NA	NA	-0.00277401	0.00370945	0.0151062	-0.00277401	-0.00277401	-0.00277401	0.0358486	0
ENSG00000135480	KRT7	keratin 7	NA	ENST00000638501.1	NA	NA	NA	NA	NA	NA	NA	NA	NA	NA	NA	0	0.00775694	0.0018922	0.00403455	0	0.0171567	0.00802565	0
ENSG00000203909	DPPA5	developmental pluripotency associated 5	TRUE	ENST00000370370.4	NA	NA	NA	NA	NA	NA	NA	NA	NA	NA	NA	0	0	0	0	0	0	0	0
ENSG00000257021	HSPE1P20	heat shock protein family E (Hsp10) member 1 pseudogene 20	TRUE	ENST00000538133.1	NA	NA	NA	NA	NA	NA	NA	NA	NA	NA	NA	0	0	0	0	0	0	0.0108426	0
ENSG00000271642	MARK3P1	microtubule affinity regulating kinase 3 pseudogene 1	TRUE	ENST00000604796.1	NA	NA	NA	NA	NA	NA	NA	NA	NA	NA	NA	-0.00134267	0.0272415	0.0159018	-0.00688209	0.00842722	0.014599	-0.00155977	0
ENSG00000216649	GAGE12E	G antigen 12E	TRUE	ENST00000381698.4	NA	NA	NA	NA	NA	NA	NA	NA	NA	NA	NA	0	0	0	0	0	0	0	0
ENSG00000203908	KHDC3L	KH domain containing 3 like, subcortical maternal complex member	TRUE	ENST00000370367.4	NA	NA	NA	NA	NA	NA	NA	NA	NA	NA	NA	0.00684489	0.00792354	-0.00181089	0.000510398	0.00233085	0.00999926	0.00647072	0
ENSG00000235174	RPL39P3	ribosomal protein L39 pseudogene 3	TRUE	ENST00000424573.1	NA	NA	NA	NA	NA	NA	NA	NA	NA	NA	NA	0	0	0	0	0	0	0	0
ENSG00000224221	RPS6P8	ribosomal protein S6 pseudogene 8	TRUE	ENST00000421830.1	NA	NA	NA	NA	NA	NA	NA	NA	NA	NA	NA	0.00188907	0.00582999	0	0	0	0	0	0
ENSG00000153060	TEKT5	tektin 5	NA	ENST00000574923.1	NA	NA	NA	NA	NA	NA	NA	NA	NA	NA	NA	0.018435	-0.0303052	-0.0259723	0.000551031	-0.040728	0.0110647	-0.0101164	0
ENSG00000129003	VPS13C	vacuolar protein sorting 13 homolog C	NA	ENST00000558919.1	NA	NA	NA	NA	NA	NA	NA	NA	NA	NA	NA	0.034493	0	0.0141319	0.0137903	0.00453914	0.0202917	0.00796808	0
ENSG00000129003	VPS13C	vacuolar protein sorting 13 homolog C	NA	ENST00000558088.1	NA	NA	NA	NA	NA	NA	NA	NA	NA	NA	NA	0.0389975	0.00349692	-0.0027702	0.0776206	0.0171464	-0.0191034	-0.0119279	0
ENSG00000153060	TEKT5	tektin 5	TRUE	ENST00000283025.7	NA	NA	NA	NA	NA	NA	NA	NA	NA	NA	NA	0.00488736	0.00792561	-0.00237156	0.00446514	0.00174787	0.00425178	0.0116616	0
ENSG00000153060	TEKT5	tektin 5	NA	ENST00000576638.1	NA	NA	NA	NA	NA	NA	NA	NA	NA	NA	NA	-0.0190551	-0.0190551	-0.00467983	-0.0153609	-0.0152725	-0.0167199	-0.014492	0
ENSG00000263241	MTCYBP33	MT-CYB pseudogene 33	TRUE	ENST00000575007.1	NA	NA	NA	NA	NA	NA	NA	NA	NA	NA	NA	-0.0039845	-0.010285	-0.0049241	-0.00848734	-0.0135451	-0.00769879	-0.0147556	0
ENSG00000262107	MTND6P33	MT-ND6 pseudogene 33	TRUE	ENST00000571794.1	NA	NA	NA	NA	NA	NA	NA	NA	NA	NA	NA	-0.18068	-0.105602	-0.18068	-0.18068	-0.18068	-0.18068	-0.18068	0
ENSG00000166160	OPN1MW2	opsin 1, medium wave sensitive 2	TRUE	ENST00000369929.8	NA	NA	NA	NA	NA	NA	NA	NA	NA	NA	NA	0	0	0.000923231	0	0	0	0	0
ENSG00000261904	MTND5P33	MT-ND5 pseudogene 33	TRUE	ENST00000571250.1	NA	NA	NA	NA	NA	NA	NA	NA	NA	NA	NA	0.00268544	-0.00778815	-0.00975905	-0.00975905	-0.00617153	-0.00554655	-0.000113223	0
ENSG00000166160	OPN1MW2	opsin 1, medium wave sensitive 2	NA	ENST00000488220.1	NA	NA	NA	NA	NA	NA	NA	NA	NA	NA	NA	0	0	0	0	0	0	0	0
ENSG00000166160	OPN1MW2	opsin 1, medium wave sensitive 2	NA	ENST00000430419.1	NA	NA	NA	NA	NA	NA	NA	NA	NA	NA	NA	0	0	4.43934e-06	8.12412e-07	0	0	0	0
ENSG00000116120	FARSB	phenylalanyl-tRNA synthetase subunit beta	NA	ENST00000568928.3	NA	NA	NA	NA	NA	NA	NA	NA	NA	NA	NA	-0.00490894	-0.00190191	-0.0105711	0.00543634	-0.0158323	0.000263963	-0.0211279	0
ENSG00000262322	MTND4P34	MT-ND4 pseudogene 34	TRUE	ENST00000572715.1	NA	NA	NA	NA	NA	NA	NA	NA	NA	NA	NA	0.00521462	-0.00578899	0.00181423	-0.00267522	0.00150538	-0.00377905	-0.00149658	0
ENSG00000262259	MTND4LP24	MT-ND4L pseudogene 24	TRUE	ENST00000572277.1	NA	NA	NA	NA	NA	NA	NA	NA	NA	NA	NA	-0.00156101	-0.0107286	-0.0107286	-0.0107286	-0.0107286	-0.0107286	-3.58474e-05	0
ENSG00000263196	MTND3P13	MT-ND3 pseudogene 13	TRUE	ENST00000574391.1	NA	NA	NA	NA	NA	NA	NA	NA	NA	NA	NA	0.000198378	-0.00542903	-0.0048604	-0.0156199	0.0528328	-0.0156199	-0.0156199	0
ENSG00000182606	TRAK1	trafficking kinesin protein 1	NA	ENST00000484786.5	NA	NA	NA	NA	NA	NA	NA	NA	NA	NA	NA	0.00704564	0.00116356	0.0191611	0.000468856	0.0364629	0.000491949	-0.0186979	0
ENSG00000262158	MTCO3P24	MT-CO3 pseudogene 24	TRUE	ENST00000572729.1	NA	NA	NA	NA	NA	NA	NA	NA	NA	NA	NA	0.00409293	0.00237762	0.0103121	0.0180884	0	0.0132281	0.0124254	0
ENSG00000262381	MTATP6P24	MT-ATP6 pseudogene 24	TRUE	ENST00000576835.1	NA	NA	NA	NA	NA	NA	NA	NA	NA	NA	NA	-0.00284804	0.00557065	0.00444604	-0.00423589	-0.0039819	-0.00141822	0.00805181	0
ENSG00000267978	MAGEA9B	MAGE family member A9B	TRUE	ENST00000595065.6	NA	NA	NA	NA	NA	NA	NA	NA	NA	NA	NA	-0.00874613	-0.0099474	-0.0099474	-0.0099474	-0.00308984	-0.0099474	-0.0099474	0
ENSG00000163464	CXCR1	C-X-C motif chemokine receptor 1	TRUE	ENST00000295683.3	NA	NA	NA	NA	NA	NA	NA	NA	NA	NA	NA	0	0	0	0	0	0.00315634	0	0
ENSG00000267978	MAGEA9B	MAGE family member A9B	NA	ENST00000593349.5	NA	NA	NA	NA	NA	NA	NA	NA	NA	NA	NA	-0.0206809	-0.0210269	-0.037575	-0.04162	-0.0253601	-0.04162	-0.0390397	0
ENSG00000213148	JPT1P1	JPT1 pseudogene 1	TRUE	ENST00000456671.1	NA	NA	NA	NA	NA	NA	NA	NA	NA	NA	NA	0	0	0	0	0	0.0053157	0	0
ENSG00000267978	MAGEA9B	MAGE family member A9B	NA	ENST00000602102.5	NA	NA	NA	NA	NA	NA	NA	NA	NA	NA	NA	0.0388105	0.00183952	0.0197095	-0.00167008	0.0207868	0.0221657	-0.00326784	0
ENSG00000182606	TRAK1	trafficking kinesin protein 1	NA	ENST00000418790.5	NA	NA	NA	NA	NA	NA	NA	NA	NA	NA	NA	0.0162541	0.028258	0.0185736	0.00480678	0.0163437	0.016919	0.0163127	0
ENSG00000267978	MAGEA9B	MAGE family member A9B	NA	ENST00000594744.1	NA	NA	NA	NA	NA	NA	NA	NA	NA	NA	NA	0.0199577	0.0169275	0.00608645	0.00130363	0.0154632	0.0280719	-0.00216926	0
ENSG00000225396	FAM236D	family with sequence similarity 236 member D	TRUE	ENST00000419795.6	NA	NA	NA	NA	NA	NA	NA	NA	NA	NA	NA	0	0	0.00580387	0	0	0	0	0
ENSG00000080007	DDX43	DEAD-box helicase 43	TRUE	ENST00000370336.5	NA	NA	NA	NA	NA	NA	NA	NA	NA	NA	NA	0.00331427	0.000670282	-0.000196317	0.00160019	0.00124772	0.00240102	-0.000553475	0
ENSG00000225396	FAM236D	family with sequence similarity 236 member D	NA	ENST00000458170.1	NA	NA	NA	NA	NA	NA	NA	NA	NA	NA	NA	0	0	0	0	0	0	0	0
ENSG00000080007	DDX43	DEAD-box helicase 43	NA	ENST00000464221.1	NA	NA	NA	NA	NA	NA	NA	NA	NA	NA	NA	-0.0201127	-0.00646665	-0.0201127	-0.0100575	-0.0171147	-0.0201127	-0.015966	0
ENSG00000123165	ACTRT1	actin related protein T1	TRUE	ENST00000371124.5	NA	NA	NA	NA	NA	NA	NA	NA	NA	NA	NA	0	0	0	0	0	0	0	0
ENSG00000182606	TRAK1	trafficking kinesin protein 1	NA	ENST00000396175.5	NA	NA	NA	NA	NA	NA	NA	NA	NA	NA	NA	0	0	0	0	0	0	0	0
ENSG00000182606	TRAK1	trafficking kinesin protein 1	NA	ENST00000469506.3	NA	NA	NA	NA	NA	NA	NA	NA	NA	NA	NA	-0.0458407	-0.0364011	-0.040179	-0.0343519	-0.0314341	-0.00515957	-0.0570275	0
ENSG00000080007	DDX43	DEAD-box helicase 43	NA	ENST00000479773.1	NA	NA	NA	NA	NA	NA	NA	NA	NA	NA	NA	0	0	0	0	0	0	0.00171742	0
ENSG00000120725	SIL1	SIL1 nucleotide exchange factor	NA	ENST00000505945.1	NA	NA	NA	NA	NA	NA	NA	NA	NA	NA	NA	0.0199743	0	0	0.0208169	0.0295761	0.013106	0	0
ENSG00000182606	TRAK1	trafficking kinesin protein 1	NA	ENST00000427771.1	NA	NA	NA	NA	NA	NA	NA	NA	NA	NA	NA	0.021929	0.00591356	0	0.0537139	0.0720306	0.00766718	0.0373695	0
ENSG00000215115	CXorf49	chromosome X open reading frame 49	NA	ENST00000452468.1	NA	NA	NA	NA	NA	NA	NA	NA	NA	NA	NA	0	0	0.00155014	0	0	0	0	0
ENSG00000255633	MTRNR2L9	MT-RNR2 like 9	TRUE	ENST00000622562.1	NA	NA	NA	NA	NA	NA	NA	NA	NA	NA	NA	0	0	0	0	0	0	0	0
ENSG00000120725	SIL1	SIL1 nucleotide exchange factor	NA	ENST00000513453.5	NA	NA	NA	NA	NA	NA	NA	NA	NA	NA	NA	0.00556869	0.00299864	0.0486992	0.00729243	0.010515	0.0282409	0.00973371	0
ENSG00000234805	NA	family with sequence similarity 151, member A (FAM151A) pseudogene	TRUE	ENST00000430515.1	NA	NA	NA	NA	NA	NA	NA	NA	NA	NA	NA	0.00482005	0.00591498	0.0118283	0.00491479	0.00681702	0.00626963	0.00218892	0
ENSG00000120725	SIL1	SIL1 nucleotide exchange factor	NA	ENST00000507002.5	NA	NA	NA	NA	NA	NA	NA	NA	NA	NA	NA	-0.00348117	-0.0165674	-0.0219345	-0.0219345	-0.0165692	-0.0219345	-0.0112074	0
ENSG00000215115	CXorf49	chromosome X open reading frame 49	TRUE	ENST00000535490.3	NA	NA	NA	NA	NA	NA	NA	NA	NA	NA	NA	0	0	0	0	0	0	0	0
ENSG00000120725	SIL1	SIL1 nucleotide exchange factor	NA	ENST00000505830.5	NA	NA	NA	NA	NA	NA	NA	NA	NA	NA	NA	0.0248887	0.00803975	0.0323387	0.012133	0.0424825	0.0156996	-0.0153307	0
ENSG00000120725	SIL1	SIL1 nucleotide exchange factor	NA	ENST00000505353.1	NA	NA	NA	NA	NA	NA	NA	NA	NA	NA	NA	0.0017783	0.00387382	-0.0172343	-0.0172343	0.00597627	0.00810211	-0.00170584	0
ENSG00000120725	SIL1	SIL1 nucleotide exchange factor	NA	ENST00000509400.5	NA	NA	NA	NA	NA	NA	NA	NA	NA	NA	NA	0.161185	0.136004	0.164977	0.441563	0.120872	0.106114	0.332603	0
ENSG00000184033	CTAG1B	cancer/testis antigen 1B	TRUE	ENST00000328435.3	NA	NA	NA	NA	NA	NA	NA	NA	NA	NA	NA	0	0	0	0	0	0	0	0
ENSG00000071894	CPSF1	cleavage and polyadenylation specific factor 1	NA	ENST00000526271.2	NA	NA	NA	NA	NA	NA	NA	NA	NA	NA	NA	-0.0145159	-0.0207793	-0.0193484	-0.0150703	-0.00723028	-0.0181706	0.00519527	0
ENSG00000071894	CPSF1	cleavage and polyadenylation specific factor 1	NA	ENST00000532935.5	NA	NA	NA	NA	NA	NA	NA	NA	NA	NA	NA	0	0.00689877	0	0	0	0	0.0138289	0
ENSG00000112232	KHDRBS2	KH RNA binding domain containing, signal transduction associated 2	NA	ENST00000675091.1	NA	NA	NA	NA	NA	NA	NA	NA	NA	NA	NA	0	0	0	0	0	0	0	0
ENSG00000114626	ABTB1	ankyrin repeat and BTB domain containing 1	NA	ENST00000483857.5	NA	NA	NA	NA	NA	NA	NA	NA	NA	NA	NA	0.0200995	0.0107848	0.00198495	-0.00801375	0.0213038	0.0181812	0.0252555	0
ENSG00000112232	KHDRBS2	KH RNA binding domain containing, signal transduction associated 2	TRUE	ENST00000281156.5	NA	NA	NA	NA	NA	NA	NA	NA	NA	NA	NA	-0.00376055	-0.00521595	-0.00214848	0.00267696	-0.0051162	-0.0062364	-0.00620817	0
ENSG00000184033	CTAG1B	cancer/testis antigen 1B	NA	ENST00000359887.4	NA	NA	NA	NA	NA	NA	NA	NA	NA	NA	NA	0.00145116	0	0.00575792	0	0	0	0	0
ENSG00000071894	CPSF1	cleavage and polyadenylation specific factor 1	NA	ENST00000531042.5	NA	NA	NA	NA	NA	NA	NA	NA	NA	NA	NA	0	0	0	0	0	0	0	0
ENSG00000187908	DMBT1	deleted in malignant brain tumors 1	NA	ENST00000344338.7	NA	NA	NA	NA	NA	NA	NA	NA	NA	NA	NA	0	0	0	0	0	0	0	0
ENSG00000187908	DMBT1	deleted in malignant brain tumors 1	NA	ENST00000330163.8	NA	NA	NA	NA	NA	NA	NA	NA	NA	NA	NA	0	0	0	0	0	0	0	0
ENSG00000071894	CPSF1	cleavage and polyadenylation specific factor 1	NA	ENST00000527916.1	NA	NA	NA	NA	NA	NA	NA	NA	NA	NA	NA	0.010111	0.0302467	0.0234215	-0.00944013	0.00666714	0.00270489	0.0423827	0
ENSG00000071894	CPSF1	cleavage and polyadenylation specific factor 1	NA	ENST00000533492.1	NA	NA	NA	NA	NA	NA	NA	NA	NA	NA	NA	-0.000556333	-0.0169166	0.00494039	0.0168267	0.0109183	0.0197266	0.0140136	0
ENSG00000187908	DMBT1	deleted in malignant brain tumors 1	NA	ENST00000652446.2	NA	NA	NA	NA	NA	NA	NA	NA	NA	NA	NA	0	0	0	0	0	0	0	0
ENSG00000126890	CTAG2	cancer/testis antigen 2	NA	ENST00000247306.4	NA	NA	NA	NA	NA	NA	NA	NA	NA	NA	NA	0	0	0	0	0	0	0	0
ENSG00000187908	DMBT1	deleted in malignant brain tumors 1	NA	ENST00000666315.1	NA	NA	NA	NA	NA	NA	NA	NA	NA	NA	NA	0	0	0	0	0	0	0	0
ENSG00000126890	CTAG2	cancer/testis antigen 2	TRUE	ENST00000369585.4	NA	NA	NA	NA	NA	NA	NA	NA	NA	NA	NA	0	0	0	0	0	0	0	0
ENSG00000187908	DMBT1	deleted in malignant brain tumors 1	NA	ENST00000657942.1	NA	NA	NA	NA	NA	NA	NA	NA	NA	NA	NA	0.00078454	0	0	0	0	0	0	0
ENSG00000157764	BRAF	B-Raf proto-oncogene, serine/threonine kinase	NA	ENST00000288602.11	NA	NA	NA	NA	NA	NA	NA	NA	NA	NA	NA	-0.0181716	-0.0122882	-0.0609743	0.0962119	-0.0118685	-0.0198875	0.0218754	0
ENSG00000157764	BRAF	B-Raf proto-oncogene, serine/threonine kinase	NA	ENST00000479537.6	NA	NA	NA	NA	NA	NA	NA	NA	NA	NA	NA	-0.0223333	-0.0223333	-0.0223333	-0.0223333	-0.0223333	-0.0223333	-0.0198511	0
ENSG00000147804	SLC39A4	solute carrier family 39 member 4	NA	ENST00000529462.5	NA	NA	NA	NA	NA	NA	NA	NA	NA	NA	NA	0.0185222	0.044029	0.0425206	5.248e-08	0.0250177	-2.611e-11	-2.611e-11	0
ENSG00000187908	DMBT1	deleted in malignant brain tumors 1	TRUE	ENST00000338354.10	NA	NA	NA	NA	NA	NA	NA	NA	NA	NA	NA	0	0	0	0	0	0	0	0
ENSG00000187908	DMBT1	deleted in malignant brain tumors 1	NA	ENST00000664692.1	NA	NA	NA	NA	NA	NA	NA	NA	NA	NA	NA	0	0	0	0	0	0	0	0
ENSG00000157764	BRAF	B-Raf proto-oncogene, serine/threonine kinase	NA	ENST00000642808.1	NA	NA	NA	NA	NA	NA	NA	NA	NA	NA	NA	0.0147191	0	0.00969255	0	0	0	0.0190868	0
ENSG00000187908	DMBT1	deleted in malignant brain tumors 1	NA	ENST00000653442.1	NA	NA	NA	NA	NA	NA	NA	NA	NA	NA	NA	0	0	0	0	0	0	0	0
ENSG00000187908	DMBT1	deleted in malignant brain tumors 1	NA	ENST00000664974.1	NA	NA	NA	NA	NA	NA	NA	NA	NA	NA	NA	0	0	0	0	0	0	0	0
ENSG00000120729	MYOT	myotilin	NA	ENST00000421631.6	NA	NA	NA	NA	NA	NA	NA	NA	NA	NA	NA	0.0126445	-0.0111895	-0.00480022	0.00669768	-0.00213659	0.0185924	0.020777	0
ENSG00000271611	NA	mediator complex subunit 1, pseudogene	TRUE	ENST00000603082.1	NA	NA	NA	NA	NA	NA	NA	NA	NA	NA	NA	0	0.119613	0.0513546	0	0.102169	0.0545453	0	0
ENSG00000242703	CCT4P1	chaperonin containing TCP1 subunit 4 pseudogene 1	TRUE	ENST00000475327.1	NA	NA	NA	NA	NA	NA	NA	NA	NA	NA	NA	-0.000830142	-0.000830142	-0.000830142	0.0017142	-0.000830142	5.73979e-05	8.46963e-05	0
ENSG00000120729	MYOT	myotilin	NA	ENST00000509812.5	NA	NA	NA	NA	NA	NA	NA	NA	NA	NA	NA	-0.0217536	-0.0302353	-0.0264431	-0.00741115	0.000189112	-0.00150247	0.0332167	0
ENSG00000187908	DMBT1	deleted in malignant brain tumors 1	NA	ENST00000667454.1	NA	NA	NA	NA	NA	NA	NA	NA	NA	NA	NA	0	0	0	0	0	0	0	0
ENSG00000120729	MYOT	myotilin	NA	ENST00000515645.1	NA	NA	NA	NA	NA	NA	NA	NA	NA	NA	NA	0	0	0	0.000770538	0	0	0	0
ENSG00000187908	DMBT1	deleted in malignant brain tumors 1	NA	ENST00000668486.1	NA	NA	NA	NA	NA	NA	NA	NA	NA	NA	NA	0.0068079	0	0	0	0	0	0	0
ENSG00000187908	DMBT1	deleted in malignant brain tumors 1	NA	ENST00000656203.1	NA	NA	NA	NA	NA	NA	NA	NA	NA	NA	NA	0	0	0	0	0	0	0	0
ENSG00000187908	DMBT1	deleted in malignant brain tumors 1	NA	ENST00000664003.1	NA	NA	NA	NA	NA	NA	NA	NA	NA	NA	NA	0	0	0	0	0	0	0	0
ENSG00000164162	ANAPC10	anaphase promoting complex subunit 10	NA	ENST00000506851.5	NA	NA	NA	NA	NA	NA	NA	NA	NA	NA	NA	-0.0392216	-0.0184734	-0.0612196	-0.0360168	-0.00841026	-0.0293754	-0.0846642	0
ENSG00000187908	DMBT1	deleted in malignant brain tumors 1	NA	ENST00000663623.1	NA	NA	NA	NA	NA	NA	NA	NA	NA	NA	NA	0	0	0	0	0	0	0	0
ENSG00000164162	ANAPC10	anaphase promoting complex subunit 10	NA	ENST00000502651.5	NA	NA	NA	NA	NA	NA	NA	NA	NA	NA	NA	0.0303689	0.0053569	0.00942206	0	0.00666248	0.0067353	0.0127156	0
ENSG00000187908	DMBT1	deleted in malignant brain tumors 1	NA	ENST00000655774.1	NA	NA	NA	NA	NA	NA	NA	NA	NA	NA	NA	0	0	0	0	0	0	0	0
ENSG00000187908	DMBT1	deleted in malignant brain tumors 1	NA	ENST00000663574.1	NA	NA	NA	NA	NA	NA	NA	NA	NA	NA	NA	0	0	0	0	0	0	0	0
ENSG00000187908	DMBT1	deleted in malignant brain tumors 1	NA	ENST00000368955.7	NA	NA	NA	NA	NA	NA	NA	NA	NA	NA	NA	0	0	0	0	0	0	0	0
ENSG00000187908	DMBT1	deleted in malignant brain tumors 1	NA	ENST00000368909.7	NA	NA	NA	NA	NA	NA	NA	NA	NA	NA	NA	0	0	0	0	0	0	0	0
ENSG00000187908	DMBT1	deleted in malignant brain tumors 1	NA	ENST00000368956.6	NA	NA	NA	NA	NA	NA	NA	NA	NA	NA	NA	0	0	0	0	0	0	0	0
ENSG00000187908	DMBT1	deleted in malignant brain tumors 1	NA	ENST00000619379.1	NA	NA	NA	NA	NA	NA	NA	NA	NA	NA	NA	0	0	0	0	0	0	0	0
ENSG00000114626	ABTB1	ankyrin repeat and BTB domain containing 1	NA	ENST00000475265.5	NA	NA	NA	NA	NA	NA	NA	NA	NA	NA	NA	0.00349512	0	0.00228974	0.00514671	0	0	0	0
ENSG00000090263	MRPS33	mitochondrial ribosomal protein S33	NA	ENST00000484502.1	NA	NA	NA	NA	NA	NA	NA	NA	NA	NA	NA	-0.154061	0.226317	0.195269	0.188865	-0.105673	0.188816	-0.0917794	0
ENSG00000114626	ABTB1	ankyrin repeat and BTB domain containing 1	NA	ENST00000493365.5	NA	NA	NA	NA	NA	NA	NA	NA	NA	NA	NA	-0.00710703	0.000350956	0.000365449	0.0262501	-0.0109177	0.00629466	-0.00820556	0
ENSG00000090263	MRPS33	mitochondrial ribosomal protein S33	NA	ENST00000485202.1	NA	NA	NA	NA	NA	NA	NA	NA	NA	NA	NA	0.0424153	0.00169058	0.0175335	0.025125	0.0662192	0.0151141	-0.0132976	0
ENSG00000114626	ABTB1	ankyrin repeat and BTB domain containing 1	NA	ENST00000453791.6	NA	NA	NA	NA	NA	NA	NA	NA	NA	NA	NA	0.00826549	0	0.0099642	0.029945	0.00328613	0.00969694	0.0249326	0
ENSG00000147804	SLC39A4	solute carrier family 39 member 4	NA	ENST00000276833.9	NA	NA	NA	NA	NA	NA	NA	NA	NA	NA	NA	-0.00305756	0.0163961	-0.00305802	-0.00305802	0.00910761	-0.000602179	0.000116183	0
ENSG00000126016	AMOT	angiomotin	NA	ENST00000371958.1	NA	NA	NA	NA	NA	NA	NA	NA	NA	NA	NA	-0.00907393	0.00434391	-0.0260132	-0.00484901	-0.0167268	-0.0236278	-0.0223929	0
ENSG00000147804	SLC39A4	solute carrier family 39 member 4	TRUE	ENST00000301305.8	NA	NA	NA	NA	NA	NA	NA	NA	NA	NA	NA	-0.0013347	-0.0013347	-0.0013347	-0.0013347	-0.0013347	-0.0013347	-0.0013347	0
ENSG00000126016	AMOT	angiomotin	NA	ENST00000462114.1	NA	NA	NA	NA	NA	NA	NA	NA	NA	NA	NA	-0.00329824	0.0208768	-0.00329824	-0.00329824	-0.00126197	0.00851603	0.083028	0
ENSG00000186912	P2RY4	pyrimidinergic receptor P2Y4	TRUE	ENST00000374519.4	NA	NA	NA	NA	NA	NA	NA	NA	NA	NA	NA	-0.000754255	0.000369786	-0.00243286	-0.00177535	-0.00243286	0.00319071	0.000830154	0
ENSG00000105865	DUS4L	dihydrouridine synthase 4 like	NA	ENST00000498786.5	NA	NA	NA	NA	NA	NA	NA	NA	NA	NA	NA	0.000384706	-0.0183398	-0.0159274	-0.0184498	-0.0339996	0.0103178	-0.0137546	0
ENSG00000114626	ABTB1	ankyrin repeat and BTB domain containing 1	NA	ENST00000479280.5	NA	NA	NA	NA	NA	NA	NA	NA	NA	NA	NA	-0.0290864	-0.000502854	-0.0290864	-0.0290864	-0.0222749	-0.0281721	-0.0232329	0
ENSG00000114626	ABTB1	ankyrin repeat and BTB domain containing 1	NA	ENST00000467179.5	NA	NA	NA	NA	NA	NA	NA	NA	NA	NA	NA	-0.000654916	-0.000654916	-0.000654916	-0.000654916	-0.000654916	-0.000654916	-0.000654916	0
ENSG00000112297	CRYBG1	crystallin beta-gamma domain containing 1	NA	ENST00000651520.1	NA	NA	NA	NA	NA	NA	NA	NA	NA	NA	NA	0	0	0	0	0	0	0	0
ENSG00000147804	SLC39A4	solute carrier family 39 member 4	NA	ENST00000531789.1	NA	NA	NA	NA	NA	NA	NA	NA	NA	NA	NA	0.00842868	0.0339878	-0.00786441	0.0438124	0.020711	-0.0166871	0.00894667	0
ENSG00000147804	SLC39A4	solute carrier family 39 member 4	NA	ENST00000526658.1	NA	NA	NA	NA	NA	NA	NA	NA	NA	NA	NA	-0.0230932	0.00236488	-0.0243569	0.0328276	0.0198723	-0.029163	0.0262982	0
ENSG00000112297	CRYBG1	crystallin beta-gamma domain containing 1	NA	ENST00000457437.1	NA	NA	NA	NA	NA	NA	NA	NA	NA	NA	NA	0.000240388	0.00295595	0	0	0	0	0	0
ENSG00000112297	CRYBG1	crystallin beta-gamma domain containing 1	NA	ENST00000487681.1	NA	NA	NA	NA	NA	NA	NA	NA	NA	NA	NA	-0.00209932	0.000615585	-0.00209932	-0.00209932	-0.00209932	0.00454528	-0.00209932	0
ENSG00000114626	ABTB1	ankyrin repeat and BTB domain containing 1	NA	ENST00000491633.5	NA	NA	NA	NA	NA	NA	NA	NA	NA	NA	NA	0	0.0249513	0	0	0.0110489	0	0	0
ENSG00000164162	ANAPC10	anaphase promoting complex subunit 10	NA	ENST00000513054.5	NA	NA	NA	NA	NA	NA	NA	NA	NA	NA	NA	-0.0137833	0.0248715	-0.014509	-0.0170856	-0.00634932	0.0148463	-0.0100561	0
ENSG00000202386	RNA5SP211	RNA, 5S ribosomal pseudogene 211	TRUE	ENST00000365516.1	NA	NA	NA	NA	NA	NA	NA	NA	NA	NA	NA	-0.151256	-0.151256	-0.151256	-0.151256	-0.151256	-0.151256	-0.151256	0
ENSG00000114626	ABTB1	ankyrin repeat and BTB domain containing 1	NA	ENST00000478298.5	NA	NA	NA	NA	NA	NA	NA	NA	NA	NA	NA	-0.025684	-0.0304126	-0.000357078	0.00022826	-0.0285185	-0.018637	-0.0135854	0
ENSG00000114626	ABTB1	ankyrin repeat and BTB domain containing 1	NA	ENST00000474129.1	NA	NA	NA	NA	NA	NA	NA	NA	NA	NA	NA	0.0185326	0.0409798	0.0114607	0.0180396	0.0319719	0.0120615	0.0401088	0
ENSG00000114626	ABTB1	ankyrin repeat and BTB domain containing 1	NA	ENST00000497162.1	NA	NA	NA	NA	NA	NA	NA	NA	NA	NA	NA	1.50237e-10	0	0	0	0	0.0132342	0	0
ENSG00000164162	ANAPC10	anaphase promoting complex subunit 10	NA	ENST00000504721.5	NA	NA	NA	NA	NA	NA	NA	NA	NA	NA	NA	0.0490637	0.0887769	0.0434128	-0.00353318	0.006541	0.0226726	-0.00225279	0
ENSG00000213157	RPL32P10	ribosomal protein L32 pseudogene 10	TRUE	ENST00000439549.1	NA	NA	NA	NA	NA	NA	NA	NA	NA	NA	NA	0	0	0	0	0	0	0	0
ENSG00000151689	INPP1	inositol polyphosphate-1-phosphatase	NA	ENST00000430311.5	NA	NA	NA	NA	NA	NA	NA	NA	NA	NA	NA	-0.082862	-0.0674681	-0.082862	-0.0642972	-0.082862	-0.0317009	-0.0465141	0
ENSG00000177082	WDR73	WD repeat domain 73	NA	ENST00000558608.1	NA	NA	NA	NA	NA	NA	NA	NA	NA	NA	NA	0	0	1.89786e-10	0.0116145	0.00920727	0.00732362	0.0189921	0
ENSG00000164162	ANAPC10	anaphase promoting complex subunit 10	NA	ENST00000502847.1	NA	NA	NA	NA	NA	NA	NA	NA	NA	NA	NA	-0.0235939	-0.0504387	-0.049829	-0.0561078	-0.0229153	-0.0449487	-0.021139	0
ENSG00000151689	INPP1	inositol polyphosphate-1-phosphatase	NA	ENST00000413239.5	NA	NA	NA	NA	NA	NA	NA	NA	NA	NA	NA	-0.0215826	-0.00799221	-0.0177403	0.0588089	0.0258805	-0.0259049	-0.0178704	0
ENSG00000151689	INPP1	inositol polyphosphate-1-phosphatase	NA	ENST00000431594.5	NA	NA	NA	NA	NA	NA	NA	NA	NA	NA	NA	0	0.00803223	0	0	0	0	0.0245894	0
ENSG00000177082	WDR73	WD repeat domain 73	NA	ENST00000559224.5	NA	NA	NA	NA	NA	NA	NA	NA	NA	NA	NA	-0.0167489	0.0498262	-0.0167489	-0.00454586	-0.0167489	-0.0115125	0.0143439	0
ENSG00000151689	INPP1	inositol polyphosphate-1-phosphatase	NA	ENST00000444194.5	NA	NA	NA	NA	NA	NA	NA	NA	NA	NA	NA	-0.017933	-0.0166801	-0.0162236	0.0339904	-0.00506216	-0.00136963	0.0121692	0
ENSG00000151689	INPP1	inositol polyphosphate-1-phosphatase	NA	ENST00000422454.5	NA	NA	NA	NA	NA	NA	NA	NA	NA	NA	NA	0.0347199	0.0492502	0.00750531	-0.0180263	0.0748328	-0.00737385	0.0202364	0
ENSG00000250997	NA	v-myb myeloblastosis viral oncogene homolog (avian)-like 2 (MYBL2) pseudogene	TRUE	ENST00000515689.1	NA	NA	NA	NA	NA	NA	NA	NA	NA	NA	NA	0.0546893	0.0257831	0.0237225	0.0311075	0.00181087	-0.0175236	-0.00601441	0
ENSG00000183432	ZBTB8OSP1	zinc finger and BTB domain containing 8 opposite strand pseudogene 1	TRUE	ENST00000342688.4	NA	NA	NA	NA	NA	NA	NA	NA	NA	NA	NA	-0.00580021	-0.00152387	0.0219546	0.0418279	-0.000774081	-0.00858032	0.0197075	0
ENSG00000248880	ICE2P1	interactor of little elongation complex ELL subunit 2 pseudogene 1	TRUE	ENST00000512800.1	NA	NA	NA	NA	NA	NA	NA	NA	NA	NA	NA	0	0	0	0	0	0.000682718	0	0
ENSG00000151689	INPP1	inositol polyphosphate-1-phosphatase	NA	ENST00000417336.5	NA	NA	NA	NA	NA	NA	NA	NA	NA	NA	NA	0.0104494	0.102482	0.064854	0.0126083	0.00828038	0.0263564	0.0443198	0
ENSG00000177082	WDR73	WD repeat domain 73	NA	ENST00000561329.5	NA	NA	NA	NA	NA	NA	NA	NA	NA	NA	NA	0.000795787	-0.00401981	0.0342394	-0.017541	-0.017541	-0.017541	0.0271328	0
ENSG00000151689	INPP1	inositol polyphosphate-1-phosphatase	NA	ENST00000458647.5	NA	NA	NA	NA	NA	NA	NA	NA	NA	NA	NA	0.0368635	0.0234935	0.00671025	0.0351693	0.00826211	0	0.0300754	0
ENSG00000177082	WDR73	WD repeat domain 73	NA	ENST00000559178.5	NA	NA	NA	NA	NA	NA	NA	NA	NA	NA	NA	0.00429782	0.0503889	0.0335424	0.0405118	0.0125564	0.0301096	0.0135905	0
ENSG00000151689	INPP1	inositol polyphosphate-1-phosphatase	NA	ENST00000423767.5	NA	NA	NA	NA	NA	NA	NA	NA	NA	NA	NA	0.0287369	0.0758253	0.0449899	0.0436598	0.0309782	0.0257991	0.0438195	0
ENSG00000151689	INPP1	inositol polyphosphate-1-phosphatase	NA	ENST00000451089.1	NA	NA	NA	NA	NA	NA	NA	NA	NA	NA	NA	0.0741538	0.0563055	0.0435036	-0.0455481	-0.0557033	0.0191504	-0.0191496	0
ENSG00000105865	DUS4L	dihydrouridine synthase 4 like	NA	ENST00000422290.5	NA	NA	NA	NA	NA	NA	NA	NA	NA	NA	NA	0.00942139	-0.00832801	0.0235612	0.0391945	-0.00120535	0.0243019	-0.00397772	0
ENSG00000177082	WDR73	WD repeat domain 73	NA	ENST00000560088.5	NA	NA	NA	NA	NA	NA	NA	NA	NA	NA	NA	0	0	0	0	0	0	0	0
ENSG00000151689	INPP1	inositol polyphosphate-1-phosphatase	NA	ENST00000409027.1	NA	NA	NA	NA	NA	NA	NA	NA	NA	NA	NA	-0.0680016	-0.0806141	-0.0806141	-0.0597209	-0.0806141	-0.071835	-0.0806141	0
ENSG00000130347	RTN4IP1	reticulon 4 interacting protein 1	NA	ENST00000498091.1	NA	NA	NA	NA	NA	NA	NA	NA	NA	NA	NA	-0.00564754	0.0321285	0.0512763	0.0877145	0.0660567	0.0576256	0.0666678	0
ENSG00000130347	RTN4IP1	reticulon 4 interacting protein 1	NA	ENST00000493619.1	NA	NA	NA	NA	NA	NA	NA	NA	NA	NA	NA	0.0809583	0.0878723	0.0733489	0	0.0455617	0.0512113	0.0661366	0
ENSG00000151689	INPP1	inositol polyphosphate-1-phosphatase	NA	ENST00000458193.1	NA	NA	NA	NA	NA	NA	NA	NA	NA	NA	NA	-0.0119976	-0.0286117	-0.0389916	-0.0402945	-0.0417104	-0.0367754	-0.051206	0
ENSG00000177082	WDR73	WD repeat domain 73	NA	ENST00000561447.5	NA	NA	NA	NA	NA	NA	NA	NA	NA	NA	NA	0.00466805	0	0	0.00269847	0.0186852	0.00547414	0	0
ENSG00000250346	EEF1GP2	eukaryotic translation elongation factor 1 gamma pseudogene 2	TRUE	ENST00000509352.1	NA	NA	NA	NA	NA	NA	NA	NA	NA	NA	NA	0.000930449	0	0.00409857	0	0.00101402	0.00129565	0	0
ENSG00000177082	WDR73	WD repeat domain 73	NA	ENST00000558019.5	NA	NA	NA	NA	NA	NA	NA	NA	NA	NA	NA	0.0516631	-0.00920245	-0.0659034	-0.0821356	-0.0468466	-0.084207	-0.0914423	0
ENSG00000177082	WDR73	WD repeat domain 73	NA	ENST00000560182.5	NA	NA	NA	NA	NA	NA	NA	NA	NA	NA	NA	0	0	0	0.033173	0	0.00592524	0.00397375	0
ENSG00000177082	WDR73	WD repeat domain 73	NA	ENST00000559877.5	NA	NA	NA	NA	NA	NA	NA	NA	NA	NA	NA	0.000562463	-0.0130156	-0.0138556	-0.0138556	-0.00913767	-0.0138556	-0.0138556	0
ENSG00000177082	WDR73	WD repeat domain 73	NA	ENST00000558487.1	NA	NA	NA	NA	NA	NA	NA	NA	NA	NA	NA	0	0	0	0	0	0.0419727	0.00153924	0
ENSG00000180815	MAP3K15	mitogen-activated protein kinase kinase kinase 15	NA	ENST00000359173.7	NA	NA	NA	NA	NA	NA	NA	NA	NA	NA	NA	-1.5284e-08	-1.5284e-08	0.00206925	0.0022786	0.00115135	0.0028803	-1.5284e-08	0
ENSG00000133943	DGLUCY	D-glutamate cyclase	NA	ENST00000522170.5	NA	NA	NA	NA	NA	NA	NA	NA	NA	NA	NA	-0.0148707	-0.00369627	-0.0148707	-0.0118258	-0.0148707	-0.0148707	-0.0148707	0
ENSG00000105552	BCAT2	branched chain amino acid transaminase 2	NA	ENST00000402551.5	NA	NA	NA	NA	NA	NA	NA	NA	NA	NA	NA	-0.0925034	-0.0145268	-0.0339737	0.0300781	-0.0551787	0.0454757	-0.0877187	0
ENSG00000133943	DGLUCY	D-glutamate cyclase	NA	ENST00000519950.5	NA	NA	NA	NA	NA	NA	NA	NA	NA	NA	NA	-0.0187216	-0.0187216	-0.0187216	-0.0187216	-0.0187216	-0.0186532	-0.0116719	0
ENSG00000169105	CHST14	carbohydrate sulfotransferase 14	NA	ENST00000559991.1	NA	NA	NA	NA	NA	NA	NA	NA	NA	NA	NA	0	0.0282813	0	0.00699746	0	0.022018	0	0
ENSG00000284167	MTATP6P5	MT-ATP6 pseudogene 5	TRUE	ENST00000639587.1	NA	NA	NA	NA	NA	NA	NA	NA	NA	NA	NA	0	0	0	0	0	0	0	0
ENSG00000105552	BCAT2	branched chain amino acid transaminase 2	NA	ENST00000598162.5	NA	NA	NA	NA	NA	NA	NA	NA	NA	NA	NA	0	0	0	0	0	0	0	0
ENSG00000133943	DGLUCY	D-glutamate cyclase	NA	ENST00000521077.6	NA	NA	NA	NA	NA	NA	NA	NA	NA	NA	NA	0	0	0.00108106	0	0	1.01288e-08	0	0
ENSG00000105865	DUS4L	dihydrouridine synthase 4 like	NA	ENST00000436411.5	NA	NA	NA	NA	NA	NA	NA	NA	NA	NA	NA	-0.0236002	-0.00969786	-0.0138937	-0.0236002	-0.00665353	-0.000105235	-0.0236002	0
ENSG00000105865	DUS4L	dihydrouridine synthase 4 like	NA	ENST00000458611.1	NA	NA	NA	NA	NA	NA	NA	NA	NA	NA	NA	0.00913332	0.00876839	-0.0178258	0.00214371	0.0105532	0.0113826	-0.00312447	0
ENSG00000166676	TVP23A	trans-golgi network vesicle protein 23 homolog A	NA	ENST00000456096.6	NA	NA	NA	NA	NA	NA	NA	NA	NA	NA	NA	0	0.00586714	0	0.00567138	0	0.00207087	0	0
ENSG00000090615	GOLGA3	golgin A3	NA	ENST00000541013.2	NA	NA	NA	NA	NA	NA	NA	NA	NA	NA	NA	0.0294348	0.0079009	0.0210961	0.0297824	0.0288022	0.00864916	0.0143332	0
ENSG00000087076	HSD17B14	hydroxysteroid 17-beta dehydrogenase 14	NA	ENST00000596349.5	NA	NA	NA	NA	NA	NA	NA	NA	NA	NA	NA	0.00303401	-0.00602349	0.0135832	-0.00602349	0.0207399	0.0413326	-0.00602349	0
ENSG00000166676	TVP23A	trans-golgi network vesicle protein 23 homolog A	NA	ENST00000573857.5	NA	NA	NA	NA	NA	NA	NA	NA	NA	NA	NA	0	0	0	0	0	0	0	0
ENSG00000270992	NA	ribosomal protein L29, pseudogene	TRUE	ENST00000604299.1	NA	NA	NA	NA	NA	NA	NA	NA	NA	NA	NA	0	0	0	0	0	0	0	0
ENSG00000180815	MAP3K15	mitogen-activated protein kinase kinase kinase 15	TRUE	ENST00000338883.9	NA	NA	NA	NA	NA	NA	NA	NA	NA	NA	NA	-0.00303696	0.00273999	0.00339273	-0.0028026	-0.00194492	0.000184629	-0.000719642	0
ENSG00000166676	TVP23A	trans-golgi network vesicle protein 23 homolog A	NA	ENST00000575135.5	NA	NA	NA	NA	NA	NA	NA	NA	NA	NA	NA	0.0069002	0	0	0	0	0	0	0
ENSG00000166676	TVP23A	trans-golgi network vesicle protein 23 homolog A	TRUE	ENST00000299866.13	NA	NA	NA	NA	NA	NA	NA	NA	NA	NA	NA	-0.00677984	0.00713864	-0.00488876	-0.00677984	0.00686924	-0.000198427	-0.000880762	0
ENSG00000166676	TVP23A	trans-golgi network vesicle protein 23 homolog A	NA	ENST00000572428.5	NA	NA	NA	NA	NA	NA	NA	NA	NA	NA	NA	0	0	0	0	0.0140826	0	0	0
ENSG00000133943	DGLUCY	D-glutamate cyclase	NA	ENST00000519019.5	NA	NA	NA	NA	NA	NA	NA	NA	NA	NA	NA	0.00459	0.00907975	0	0.00464304	0.00396141	0.0219116	0.0182445	0
ENSG00000166676	TVP23A	trans-golgi network vesicle protein 23 homolog A	NA	ENST00000573360.5	NA	NA	NA	NA	NA	NA	NA	NA	NA	NA	NA	0	0	0	0	0	0	0	0
ENSG00000133943	DGLUCY	D-glutamate cyclase	NA	ENST00000517518.5	NA	NA	NA	NA	NA	NA	NA	NA	NA	NA	NA	-0.000170421	0.00526935	-2.70845e-05	0.0250324	0.00361301	0.0160404	0.00790153	0
ENSG00000166676	TVP23A	trans-golgi network vesicle protein 23 homolog A	NA	ENST00000619408.1	NA	NA	NA	NA	NA	NA	NA	NA	NA	NA	NA	0	0	0	0	0	0	0	0
ENSG00000256496	NA	transmembrane protein 132B (TMEM132B) pseudogene	TRUE	ENST00000544240.1	NA	NA	NA	NA	NA	NA	NA	NA	NA	NA	NA	0	0	0	0	0	0	0	0
ENSG00000262488	NA	Rho GTPase activating protein 21 (ARHGAP21) pseudogene	TRUE	ENST00000577174.1	NA	NA	NA	NA	NA	NA	NA	NA	NA	NA	NA	0.00123573	0.00144222	0	0	0	0	0	0
ENSG00000113300	CNOT6	CCR4-NOT transcription complex subunit 6	NA	ENST00000507016.1	NA	NA	NA	NA	NA	NA	NA	NA	NA	NA	NA	-0.0129957	-0.0129957	-0.0129957	-0.0072214	0.00862952	-0.0129957	-0.0129957	0
ENSG00000133943	DGLUCY	D-glutamate cyclase	NA	ENST00000522322.5	NA	NA	NA	NA	NA	NA	NA	NA	NA	NA	NA	0	5.47504e-11	0.0207806	0.0399124	0	0	0.007942	0
ENSG00000133943	DGLUCY	D-glutamate cyclase	NA	ENST00000521064.5	NA	NA	NA	NA	NA	NA	NA	NA	NA	NA	NA	-0.0372432	-0.0151073	0.0300376	-0.0263166	-0.00676493	0.0226502	-0.0608912	0
ENSG00000166664	CHRFAM7A	CHRNA7 (exons 5-10) and FAM7A (exons A-E) fusion	NA	ENST00000401522.7	NA	NA	NA	NA	NA	NA	NA	NA	NA	NA	NA	0	0	0	0	0	0	0	0
ENSG00000166664	CHRFAM7A	CHRNA7 (exons 5-10) and FAM7A (exons A-E) fusion	NA	ENST00000562729.5	NA	NA	NA	NA	NA	NA	NA	NA	NA	NA	NA	0	0.00855139	0	0.00925684	0	0.0229981	0.0108673	0
ENSG00000166664	CHRFAM7A	CHRNA7 (exons 5-10) and FAM7A (exons A-E) fusion	NA	ENST00000567722.5	NA	NA	NA	NA	NA	NA	NA	NA	NA	NA	NA	0.0177501	-0.00872591	-0.00945952	0.00556033	-0.000629554	-0.000521189	-0.0265215	0
ENSG00000166664	CHRFAM7A	CHRNA7 (exons 5-10) and FAM7A (exons A-E) fusion	NA	ENST00000570098.2	NA	NA	NA	NA	NA	NA	NA	NA	NA	NA	NA	-0.0959476	0.0607581	-0.0884283	-0.101048	-0.0892751	-0.0730951	-0.0764294	0
ENSG00000166664	CHRFAM7A	CHRNA7 (exons 5-10) and FAM7A (exons A-E) fusion	NA	ENST00000397827.7	NA	NA	NA	NA	NA	NA	NA	NA	NA	NA	NA	0	0	0	0	0	0	0	0
ENSG00000251545	NA	novel pseudogene	TRUE	ENST00000505650.2	NA	NA	NA	NA	NA	NA	NA	NA	NA	NA	NA	0	0	0	0.0026122	0	0	0	0
ENSG00000213149	CNN2P9	calponin 2 pseudogene 9	TRUE	ENST00000417134.1	NA	NA	NA	NA	NA	NA	NA	NA	NA	NA	NA	0.0110894	0.0221634	0.0111209	0.00797422	-0.000949322	0.012717	0.0332661	0
ENSG00000133943	DGLUCY	D-glutamate cyclase	NA	ENST00000525393.6	NA	NA	NA	NA	NA	NA	NA	NA	NA	NA	NA	0	0	0.00131744	0	0	0.000915512	0	0
ENSG00000133943	DGLUCY	D-glutamate cyclase	NA	ENST00000412671.6	NA	NA	NA	NA	NA	NA	NA	NA	NA	NA	NA	0	0	0	0	0	0	0	0
ENSG00000271607	NA	novel pseudogene	TRUE	ENST00000605131.1	NA	NA	NA	NA	NA	NA	NA	NA	NA	NA	NA	-0.0014318	-0.0173896	-0.0173896	0.0376366	-0.0173896	0.0040458	-0.0173896	0
ENSG00000133943	DGLUCY	D-glutamate cyclase	NA	ENST00000298858.8	NA	NA	NA	NA	NA	NA	NA	NA	NA	NA	NA	-0.0729087	-0.026969	-0.0644708	-0.0729087	-0.0579795	-0.0729087	-0.0729087	0
ENSG00000158516	CPA2	carboxypeptidase A2	TRUE	ENST00000222481.9	NA	NA	NA	NA	NA	NA	NA	NA	NA	NA	NA	-0.00100325	0.00141511	-0.000138146	0.0013185	-5.89496e-05	-0.00100325	-0.00100325	0
ENSG00000111737	RAB35	RAB35, member RAS oncogene family	NA	ENST00000538903.1	NA	NA	NA	NA	NA	NA	NA	NA	NA	NA	NA	-0.0100924	-0.0020346	-0.0100924	0.00399911	-0.0100924	-0.00163032	0.0127742	0
ENSG00000158516	CPA2	carboxypeptidase A2	NA	ENST00000480781.5	NA	NA	NA	NA	NA	NA	NA	NA	NA	NA	NA	0	0	0.00279721	0.00321151	0	0	0	0
ENSG00000158516	CPA2	carboxypeptidase A2	NA	ENST00000487259.5	NA	NA	NA	NA	NA	NA	NA	NA	NA	NA	NA	0	0	0	0.00307581	0.0013242	0	0	0
ENSG00000158516	CPA2	carboxypeptidase A2	NA	ENST00000416698.1	NA	NA	NA	NA	NA	NA	NA	NA	NA	NA	NA	0.00199212	0	0	0	0	0	0	0
ENSG00000229863	NA	ribosomal protein L19 (RPL19) pseudogene	TRUE	ENST00000438827.1	NA	NA	NA	NA	NA	NA	NA	NA	NA	NA	NA	-0.0153693	-0.0182458	0.00930846	0.0577277	-0.0162838	0.0202195	0.000359245	0
ENSG00000164332	UBLCP1	ubiquitin like domain containing CTD phosphatase 1	NA	ENST00000519276.1	NA	NA	NA	NA	NA	NA	NA	NA	NA	NA	NA	0	0	0	0.0159278	0.00430575	0	0	0
ENSG00000249950	NA	ribosomal protein S3a pseudogene	TRUE	ENST00000511727.1	NA	NA	NA	NA	NA	NA	NA	NA	NA	NA	NA	0.0122987	0	0	0	0	0	0	0
ENSG00000268350	FAM156A	family with sequence similarity 156 member A	NA	ENST00000622197.5	NA	NA	NA	NA	NA	NA	NA	NA	NA	NA	NA	-0.0727565	-0.0727565	-0.0727565	-0.0221109	-0.0666343	-0.0651668	-0.0665656	0
ENSG00000268350	FAM156A	family with sequence similarity 156 member A	NA	ENST00000619373.5	NA	NA	NA	NA	NA	NA	NA	NA	NA	NA	NA	0.192533	0.124319	0.103283	0.055167	0.13922	0.167257	-0.000525333	0
ENSG00000127743	IL17B	interleukin 17B	NA	ENST00000505432.1	NA	NA	NA	NA	NA	NA	NA	NA	NA	NA	NA	0.0276994	0.0194032	0.0021476	-0.00776158	0.084274	0.0257505	0.00473245	0
ENSG00000268350	FAM156A	family with sequence similarity 156 member A	NA	ENST00000618601.5	NA	NA	NA	NA	NA	NA	NA	NA	NA	NA	NA	0.00444728	0	1.51067e-07	0	0	0.00360371	0	0
ENSG00000150540	HNMT	histamine N-methyltransferase	NA	ENST00000410115.5	NA	NA	NA	NA	NA	NA	NA	NA	NA	NA	NA	0.00758604	-0.00350533	0.0011993	1.3956e-05	-0.00273179	-0.00234198	-0.00257526	0
ENSG00000268350	FAM156A	family with sequence similarity 156 member A	NA	ENST00000610625.5	NA	NA	NA	NA	NA	NA	NA	NA	NA	NA	NA	0	0	0	0.0158512	0	0	0	0
ENSG00000268350	FAM156A	family with sequence similarity 156 member A	NA	ENST00000612083.5	NA	NA	NA	NA	NA	NA	NA	NA	NA	NA	NA	0.0743388	0.00807107	0	0	0.0520876	0	0	0
ENSG00000150540	HNMT	histamine N-methyltransferase	NA	ENST00000329366.8	NA	NA	NA	NA	NA	NA	NA	NA	NA	NA	NA	0	0.00241727	0	0.00540827	0.00341278	0	0	0
ENSG00000268350	FAM156A	family with sequence similarity 156 member A	NA	ENST00000622732.5	NA	NA	NA	NA	NA	NA	NA	NA	NA	NA	NA	0.0171197	0	0	0.00728379	0	0	0	0
ENSG00000268350	FAM156A	family with sequence similarity 156 member A	NA	ENST00000612915.4	NA	NA	NA	NA	NA	NA	NA	NA	NA	NA	NA	0	0	0	0	0	0.00424496	0	0
ENSG00000128510	CPA4	carboxypeptidase A4	NA	ENST00000497388.5	NA	NA	NA	NA	NA	NA	NA	NA	NA	NA	NA	0	0	0	0	0	0	0	0
ENSG00000268350	FAM156A	family with sequence similarity 156 member A	NA	ENST00000623782.3	NA	NA	NA	NA	NA	NA	NA	NA	NA	NA	NA	-0.0126958	-0.00345603	-0.0125803	-0.0126958	-0.0126958	-0.0126958	-0.0126958	0
ENSG00000268350	FAM156A	family with sequence similarity 156 member A	NA	ENST00000616592.1	NA	NA	NA	NA	NA	NA	NA	NA	NA	NA	NA	-0.138371	-0.246756	-0.0853781	-0.135396	-0.155655	-0.0958407	-0.203499	0
ENSG00000268350	FAM156A	family with sequence similarity 156 member A	NA	ENST00000619897.4	NA	NA	NA	NA	NA	NA	NA	NA	NA	NA	NA	-0.0756511	-0.00625225	-0.0332129	-0.0721624	-0.0100752	0.0320591	-0.0837482	0
ENSG00000150540	HNMT	histamine N-methyltransferase	TRUE	ENST00000280097.5	NA	NA	NA	NA	NA	NA	NA	NA	NA	NA	NA	-0.00276715	-0.00226045	0.00127169	-0.000171428	0.0011761	-0.00263718	-0.00231566	0
ENSG00000268350	FAM156A	family with sequence similarity 156 member A	NA	ENST00000622430.1	NA	NA	NA	NA	NA	NA	NA	NA	NA	NA	NA	0.0258339	0.0235043	-0.00755795	0.0196613	-0.00860105	0.0307643	-0.00576273	0
ENSG00000128510	CPA4	carboxypeptidase A4	NA	ENST00000470542.5	NA	NA	NA	NA	NA	NA	NA	NA	NA	NA	NA	0	0	0	0	0	0	0	0
ENSG00000108094	CUL2	cullin 2	NA	ENST00000374746.5	NA	NA	NA	NA	NA	NA	NA	NA	NA	NA	NA	0	0	0	0	0	0	0	0
ENSG00000185448	FAM47A	family with sequence similarity 47 member A	TRUE	ENST00000346193.5	NA	NA	NA	NA	NA	NA	NA	NA	NA	NA	NA	0	0	0	0	0	0	0	0
ENSG00000128510	CPA4	carboxypeptidase A4	NA	ENST00000474254.5	NA	NA	NA	NA	NA	NA	NA	NA	NA	NA	NA	-0.00206675	0.00125723	-0.00206675	-0.00206675	-0.00206675	0.00207045	-0.00206675	0
ENSG00000185448	FAM47A	family with sequence similarity 47 member A	NA	ENST00000613251.1	NA	NA	NA	NA	NA	NA	NA	NA	NA	NA	NA	0	0	0	0	0	0	0	0
ENSG00000150540	HNMT	histamine N-methyltransferase	NA	ENST00000475675.5	NA	NA	NA	NA	NA	NA	NA	NA	NA	NA	NA	0	0	0.0235221	0.0233674	0	0	0	0
ENSG00000150540	HNMT	histamine N-methyltransferase	NA	ENST00000467390.5	NA	NA	NA	NA	NA	NA	NA	NA	NA	NA	NA	0	0.00435913	0	0.0028448	0.0101318	0	0	0
ENSG00000150540	HNMT	histamine N-methyltransferase	NA	ENST00000485653.1	NA	NA	NA	NA	NA	NA	NA	NA	NA	NA	NA	0	0.0117628	0.00367426	0.00572051	0	0.00490347	0.00843611	0
ENSG00000128510	CPA4	carboxypeptidase A4	NA	ENST00000492072.5	NA	NA	NA	NA	NA	NA	NA	NA	NA	NA	NA	-0.0021188	-0.0021188	-0.0021188	0.047027	-0.0021188	-0.0016169	0.0071257	0
ENSG00000150540	HNMT	histamine N-methyltransferase	NA	ENST00000480534.1	NA	NA	NA	NA	NA	NA	NA	NA	NA	NA	NA	0.0927056	-0.0367863	0.011443	0.0319862	-0.0333122	0.0216404	0.00972027	0
ENSG00000227149	MTCO1P44	MT-CO1 pseudogene 44	TRUE	ENST00000441935.1	NA	NA	NA	NA	NA	NA	NA	NA	NA	NA	NA	0	0	0	0	0	0	0	0
ENSG00000160948	VPS28	VPS28 subunit of ESCRT-I	NA	ENST00000377348.6	NA	NA	NA	NA	NA	NA	NA	NA	NA	NA	NA	0	0	0	0	0	0	0	0
ENSG00000204279	PAGE3	PAGE family member 3	TRUE	ENST00000374951.6	NA	NA	NA	NA	NA	NA	NA	NA	NA	NA	NA	0	0	0	0	0	0	0	0
ENSG00000128510	CPA4	carboxypeptidase A4	NA	ENST00000490117.5	NA	NA	NA	NA	NA	NA	NA	NA	NA	NA	NA	0	0	0	0	0	0	0	0
ENSG00000204279	PAGE3	PAGE family member 3	NA	ENST00000519203.1	NA	NA	NA	NA	NA	NA	NA	NA	NA	NA	NA	0	0	0	0	0	0	0	0
ENSG00000128510	CPA4	carboxypeptidase A4	NA	ENST00000473956.5	NA	NA	NA	NA	NA	NA	NA	NA	NA	NA	NA	0	0	0	0	0	0	0	0
ENSG00000136854	STXBP1	syntaxin binding protein 1	NA	ENST00000626539.3	NA	NA	NA	NA	NA	NA	NA	NA	NA	NA	NA	0.0148093	0.0099471	-0.00219742	-0.00219838	0.00251839	-0.00219871	-0.000386756	0
ENSG00000128510	CPA4	carboxypeptidase A4	NA	ENST00000493259.5	NA	NA	NA	NA	NA	NA	NA	NA	NA	NA	NA	0	0	0	0.000305913	0	0.00129399	0	0
ENSG00000128510	CPA4	carboxypeptidase A4	NA	ENST00000486598.1	NA	NA	NA	NA	NA	NA	NA	NA	NA	NA	NA	0	0	0	0	0	0	0	0
ENSG00000128510	CPA4	carboxypeptidase A4	NA	ENST00000488025.1	NA	NA	NA	NA	NA	NA	NA	NA	NA	NA	NA	-0.0107186	-0.0149982	-0.0149982	-0.0149982	-0.0149982	-0.0149982	-0.0149982	0
ENSG00000137812	KNL1	kinetochore scaffold 1	NA	ENST00000528975.5	NA	NA	NA	NA	NA	NA	NA	NA	NA	NA	NA	0.0127793	0.0215178	0.0184534	0.0406791	-0.00645221	0.0408076	0.0113976	0
ENSG00000105559	PLEKHA4	pleckstrin homology domain containing A4	NA	ENST00000593696.1	NA	NA	NA	NA	NA	NA	NA	NA	NA	NA	NA	0.0180262	-0.0179939	0.0204538	-0.000219916	-0.0432254	0.0263199	-0.00827787	0
ENSG00000105559	PLEKHA4	pleckstrin homology domain containing A4	NA	ENST00000597406.1	NA	NA	NA	NA	NA	NA	NA	NA	NA	NA	NA	0.00427579	0.02033	0.00376942	0.00164963	0.0491911	-0.0041075	0.0216503	0
ENSG00000105559	PLEKHA4	pleckstrin homology domain containing A4	NA	ENST00000595867.1	NA	NA	NA	NA	NA	NA	NA	NA	NA	NA	NA	0.0100236	0	0.0470821	0	0.005401	0.00472161	0.0446965	0
ENSG00000137812	KNL1	kinetochore scaffold 1	NA	ENST00000532056.5	NA	NA	NA	NA	NA	NA	NA	NA	NA	NA	NA	-0.0623779	-0.141461	-0.0133294	-0.0749737	-0.0934953	-0.112007	0.00727302	0
ENSG00000105559	PLEKHA4	pleckstrin homology domain containing A4	NA	ENST00000594195.1	NA	NA	NA	NA	NA	NA	NA	NA	NA	NA	NA	0.00595705	0.023234	0	0.00982394	0	0.00754418	0	0
ENSG00000091704	CPA1	carboxypeptidase A1	NA	ENST00000481342.5	NA	NA	NA	NA	NA	NA	NA	NA	NA	NA	NA	-0.0113821	-0.0130397	-0.00625142	-0.00545336	0.00804896	-0.00995654	-0.00611703	0
ENSG00000105559	PLEKHA4	pleckstrin homology domain containing A4	NA	ENST00000594100.1	NA	NA	NA	NA	NA	NA	NA	NA	NA	NA	NA	0	0	0.0403008	0.0869844	0	0.0156539	0.0233333	0
ENSG00000137812	KNL1	kinetochore scaffold 1	NA	ENST00000534204.1	NA	NA	NA	NA	NA	NA	NA	NA	NA	NA	NA	-0.00910791	-0.00910791	-0.00910791	-0.00313765	0.0183682	-0.00910791	0.013219	0
ENSG00000091704	CPA1	carboxypeptidase A1	NA	ENST00000491460.5	NA	NA	NA	NA	NA	NA	NA	NA	NA	NA	NA	-0.00296259	-0.00296259	-0.00181885	0.01296	-0.00296259	-0.00296259	-0.000298455	0
ENSG00000160948	VPS28	VPS28 subunit of ESCRT-I	NA	ENST00000526054.5	NA	NA	NA	NA	NA	NA	NA	NA	NA	NA	NA	0	0	0	0	0	0	0	0
ENSG00000137812	KNL1	kinetochore scaffold 1	NA	ENST00000528967.1	NA	NA	NA	NA	NA	NA	NA	NA	NA	NA	NA	-0.0055991	-0.0199173	0.0400711	0.00963452	0.0732763	0.0753494	0.0273153	0
ENSG00000160948	VPS28	VPS28 subunit of ESCRT-I	NA	ENST00000529182.5	NA	NA	NA	NA	NA	NA	NA	NA	NA	NA	NA	0	0	0	0	0	0	0	0
ENSG00000269791	SSX4B	SSX family member 4B	TRUE	ENST00000595235.6	NA	NA	NA	NA	NA	NA	NA	NA	NA	NA	NA	0	0	0	0	0	0	0	0
ENSG00000187957	DNER	delta/notch like EGF repeat containing	NA	ENST00000482831.1	NA	NA	NA	NA	NA	NA	NA	NA	NA	NA	NA	0	0	0	0	0.00197957	0.00179127	0	0
ENSG00000160948	VPS28	VPS28 subunit of ESCRT-I	TRUE	ENST00000292510.6	NA	NA	NA	NA	NA	NA	NA	NA	NA	NA	NA	0	0	0	0	0	0	0	0
ENSG00000137812	KNL1	kinetochore scaffold 1	NA	ENST00000532347.1	NA	NA	NA	NA	NA	NA	NA	NA	NA	NA	NA	-0.0296856	-0.071889	-0.0494751	-0.0734513	-0.0610991	0.00992915	-0.00740262	0
ENSG00000171509	RXFP1	relaxin family peptide receptor 1	NA	ENST00000460056.6	NA	NA	NA	NA	NA	NA	NA	NA	NA	NA	NA	0	0	0	0	0	0	0	0
ENSG00000137812	KNL1	kinetochore scaffold 1	NA	ENST00000531626.2	NA	NA	NA	NA	NA	NA	NA	NA	NA	NA	NA	0	0	0	0	0	0	0.0062249	0
ENSG00000269791	SSX4B	SSX family member 4B	NA	ENST00000619890.1	NA	NA	NA	NA	NA	NA	NA	NA	NA	NA	NA	0.00439375	0.00953343	0.0014449	0.00469772	0.00246309	0.00614737	0.00137412	0
ENSG00000171509	RXFP1	relaxin family peptide receptor 1	NA	ENST00000472969.1	NA	NA	NA	NA	NA	NA	NA	NA	NA	NA	NA	0	0	0	0	0	0	0	0
ENSG00000091704	CPA1	carboxypeptidase A1	NA	ENST00000604896.5	NA	NA	NA	NA	NA	NA	NA	NA	NA	NA	NA	0.00151012	0.0229198	0	0	0.0203496	0.026152	0	0
ENSG00000236371	CT47A1	cancer/testis antigen family 47 member A1	TRUE	ENST00000433030.4	NA	NA	NA	NA	NA	NA	NA	NA	NA	NA	NA	0	0	0	0	0	0	0	0
ENSG00000219329	NA	PDGFA associated protein 1 (PDGFA) pseudogene	TRUE	ENST00000402967.1	NA	NA	NA	NA	NA	NA	NA	NA	NA	NA	NA	0.00710922	0	0	0	0.00340036	0.0240048	0.0156011	0
ENSG00000123594	ATXN3L	ataxin 3 like	TRUE	ENST00000380622.5	NA	NA	NA	NA	NA	NA	NA	NA	NA	NA	NA	0	0	0	0	0	0	0	0
ENSG00000123594	ATXN3L	ataxin 3 like	NA	ENST00000622204.1	NA	NA	NA	NA	NA	NA	NA	NA	NA	NA	NA	0	0	0	0	0	0	0	0
ENSG00000238205	MPC1L	mitochondrial pyruvate carrier 1 like	TRUE	ENST00000423387.4	NA	NA	NA	NA	NA	NA	NA	NA	NA	NA	NA	0.00374732	0.000632588	0.00471717	0.00465896	0.00660151	0.0187124	-0.00215975	0
ENSG00000160948	VPS28	VPS28 subunit of ESCRT-I	NA	ENST00000528142.5	NA	NA	NA	NA	NA	NA	NA	NA	NA	NA	NA	0	0	0	0	0	0	0	0
ENSG00000094755	GABRP	gamma-aminobutyric acid type A receptor subunit pi	NA	ENST00000521009.5	NA	NA	NA	NA	NA	NA	NA	NA	NA	NA	NA	-0.0130206	-0.0485886	-0.0356298	0.0128195	0.0449696	0.00111951	0.0243979	0
ENSG00000160948	VPS28	VPS28 subunit of ESCRT-I	NA	ENST00000530836.5	NA	NA	NA	NA	NA	NA	NA	NA	NA	NA	NA	0	0	0	0	0	0	0	0
ENSG00000091704	CPA1	carboxypeptidase A1	TRUE	ENST00000011292.8	NA	NA	NA	NA	NA	NA	NA	NA	NA	NA	NA	0.00464908	0.00498901	0.00346214	0	0	0	0	0
ENSG00000136854	STXBP1	syntaxin binding protein 1	NA	ENST00000627871.2	NA	NA	NA	NA	NA	NA	NA	NA	NA	NA	NA	0.0249204	0.0648812	0.0263356	0.0723943	0.0447144	0.0351767	0.0207962	0
ENSG00000091704	CPA1	carboxypeptidase A1	NA	ENST00000476062.5	NA	NA	NA	NA	NA	NA	NA	NA	NA	NA	NA	0.0048277	0	0.00543339	0.00248804	0	0	0.00228286	0
ENSG00000160948	VPS28	VPS28 subunit of ESCRT-I	NA	ENST00000527797.6	NA	NA	NA	NA	NA	NA	NA	NA	NA	NA	NA	0	0	0	0	0	0	0	0
ENSG00000136854	STXBP1	syntaxin binding protein 1	NA	ENST00000650920.1	NA	NA	NA	NA	NA	NA	NA	NA	NA	NA	NA	0.00584858	3.43847e-08	-5.40961e-11	0.0219895	0.00632409	4.77868e-08	-5.40961e-11	0
ENSG00000160948	VPS28	VPS28 subunit of ESCRT-I	NA	ENST00000533806.5	NA	NA	NA	NA	NA	NA	NA	NA	NA	NA	NA	0	0	0	0	0	0.0112238	0	0
ENSG00000091704	CPA1	carboxypeptidase A1	NA	ENST00000484324.1	NA	NA	NA	NA	NA	NA	NA	NA	NA	NA	NA	-0.00076824	0.00423706	0.0051377	0.00150194	0.0141855	0.0110981	0.000842805	0
ENSG00000091704	CPA1	carboxypeptidase A1	NA	ENST00000470838.1	NA	NA	NA	NA	NA	NA	NA	NA	NA	NA	NA	-0.00228923	0.0011075	0.00155698	0.000482419	-0.00228923	-0.00228923	-0.00228923	0
ENSG00000091704	CPA1	carboxypeptidase A1	NA	ENST00000479106.1	NA	NA	NA	NA	NA	NA	NA	NA	NA	NA	NA	0.0012454	-0.00335631	-0.00074811	-0.000418279	-0.00335631	-0.00218163	-0.000298487	0
ENSG00000091704	CPA1	carboxypeptidase A1	NA	ENST00000478096.1	NA	NA	NA	NA	NA	NA	NA	NA	NA	NA	NA	-0.00105716	0.00854779	-0.00382941	0.000275456	0.00825913	-0.0021294	0.00219818	0
ENSG00000094755	GABRP	gamma-aminobutyric acid type A receptor subunit pi	NA	ENST00000522868.5	NA	NA	NA	NA	NA	NA	NA	NA	NA	NA	NA	0	0	0	0	0	0	0	0
ENSG00000160948	VPS28	VPS28 subunit of ESCRT-I	NA	ENST00000531032.5	NA	NA	NA	NA	NA	NA	NA	NA	NA	NA	NA	-0.0194287	-0.00655984	-0.0194287	-0.0194287	-0.0194287	-0.0194287	-0.0194287	0
ENSG00000160948	VPS28	VPS28 subunit of ESCRT-I	NA	ENST00000531924.1	NA	NA	NA	NA	NA	NA	NA	NA	NA	NA	NA	0	0.00261635	0	0.017238	0.0110949	0	0.0166804	0
ENSG00000171509	RXFP1	relaxin family peptide receptor 1	TRUE	ENST00000307765.10	NA	NA	NA	NA	NA	NA	NA	NA	NA	NA	NA	1.70447e-06	0	0	0	0	1.71823e-05	0	0
ENSG00000160948	VPS28	VPS28 subunit of ESCRT-I	NA	ENST00000526734.5	NA	NA	NA	NA	NA	NA	NA	NA	NA	NA	NA	0.0157623	-0.0176199	0.00220442	-0.0155185	-0.000866657	0.0111615	0.00370252	0
ENSG00000129467	ADCY4	adenylate cyclase 4	NA	ENST00000310677.8	NA	NA	NA	NA	NA	NA	NA	NA	NA	NA	NA	0	0	0	0	0.000860349	0	0	0
ENSG00000160948	VPS28	VPS28 subunit of ESCRT-I	NA	ENST00000530790.5	NA	NA	NA	NA	NA	NA	NA	NA	NA	NA	NA	0	0	0.00147816	0	0	0	1.28194e-08	0
ENSG00000160948	VPS28	VPS28 subunit of ESCRT-I	NA	ENST00000524521.1	NA	NA	NA	NA	NA	NA	NA	NA	NA	NA	NA	0.0208855	0.0213182	0.03272	0.0246996	0.0421136	0.0517773	0.0487983	0
ENSG00000165868	HSPA12A	heat shock protein family A (Hsp70) member 12A	NA	ENST00000635765.1	NA	NA	NA	NA	NA	NA	NA	NA	NA	NA	NA	0	0	0	0	0	0	0	0
ENSG00000218803	GSTM2P1	glutathione S-transferase mu 2 pseudogene 1	TRUE	ENST00000405166.1	NA	NA	NA	NA	NA	NA	NA	NA	NA	NA	NA	-0.00325958	-0.000194702	-0.00102115	-0.00325958	-0.00325958	-0.000184054	-0.00325958	0
ENSG00000165868	HSPA12A	heat shock protein family A (Hsp70) member 12A	NA	ENST00000674389.1	NA	NA	NA	NA	NA	NA	NA	NA	NA	NA	NA	-0.0123465	-0.0103589	-0.0371119	-0.0323835	-0.0416378	-0.0317229	-0.0416378	0
ENSG00000165868	HSPA12A	heat shock protein family A (Hsp70) member 12A	NA	ENST00000674473.1	NA	NA	NA	NA	NA	NA	NA	NA	NA	NA	NA	0.0437446	-0.00652326	0.000143531	0.00958291	0.0158586	0.0073645	0.0119922	0
ENSG00000184911	DMRTC1B	DMRT like family C1B	NA	ENST00000472595.5	NA	NA	NA	NA	NA	NA	NA	NA	NA	NA	NA	0	0	0	0	0	0	0	0
ENSG00000076003	MCM6	minichromosome maintenance complex component 6	NA	ENST00000492091.1	NA	NA	NA	NA	NA	NA	NA	NA	NA	NA	NA	-0.0166179	-0.0577672	-0.0577672	-0.0473382	-0.0577672	-0.00615789	-0.0577672	0
ENSG00000274451	NA	lysophosphatidylcholine acyltransferase 3 (LPCAT3) pseudogene	TRUE	ENST00000622221.1	NA	NA	NA	NA	NA	NA	NA	NA	NA	NA	NA	0.0159585	0.0513073	0.00173124	0.022446	-0.0185522	0.00776427	-0.0208406	0
ENSG00000233741	RPL27P7	ribosomal protein L27 pseudogene 7	TRUE	ENST00000441321.1	NA	NA	NA	NA	NA	NA	NA	NA	NA	NA	NA	0	0	0.0218164	0	0.00623479	0	0	0
ENSG00000104804	TULP2	TUB like protein 2	NA	ENST00000522341.1	NA	NA	NA	NA	NA	NA	NA	NA	NA	NA	NA	-0.0130269	-0.0245653	-0.0245653	0.0114944	-0.0245653	-0.0245653	-0.0145774	0
ENSG00000104804	TULP2	TUB like protein 2	NA	ENST00000518572.5	NA	NA	NA	NA	NA	NA	NA	NA	NA	NA	NA	-0.0117716	-0.0117716	-0.00913304	-0.00514444	-0.010078	-0.0117716	-0.00204079	0
ENSG00000237964	RAD52P1	RAD52 pseudogene 1	TRUE	ENST00000482222.1	NA	NA	NA	NA	NA	NA	NA	NA	NA	NA	NA	0	0	0	0	0	0	0	0
ENSG00000104804	TULP2	TUB like protein 2	NA	ENST00000522945.5	NA	NA	NA	NA	NA	NA	NA	NA	NA	NA	NA	-0.00586046	-9.02661e-05	-0.00586046	-0.00586046	-0.00586046	0.00320446	-0.00586046	0
ENSG00000229670	PKP4P1	plakophilin 4 pseudogene 1	TRUE	ENST00000426801.1	NA	NA	NA	NA	NA	NA	NA	NA	NA	NA	NA	-0.00260324	-0.00163028	-0.00309143	-0.00242865	-0.00309143	-0.00309143	-0.00309143	0
ENSG00000184911	DMRTC1B	DMRT like family C1B	NA	ENST00000440247.5	NA	NA	NA	NA	NA	NA	NA	NA	NA	NA	NA	0	0	0	0	0	0	0	0
ENSG00000104804	TULP2	TUB like protein 2	NA	ENST00000520977.1	NA	NA	NA	NA	NA	NA	NA	NA	NA	NA	NA	0.0114824	-0.0107985	-0.00984465	0.0186808	0.00171495	-0.00768405	-0.00188795	0
ENSG00000104804	TULP2	TUB like protein 2	NA	ENST00000522229.1	NA	NA	NA	NA	NA	NA	NA	NA	NA	NA	NA	0.0327032	0.0115249	-0.00356203	0.0747693	-0.0143013	-0.0254963	-0.00767385	0
ENSG00000184911	DMRTC1B	DMRT like family C1B	NA	ENST00000373533.5	NA	NA	NA	NA	NA	NA	NA	NA	NA	NA	NA	0.00145997	0	0	0	0	0	0	0
ENSG00000165868	HSPA12A	heat shock protein family A (Hsp70) member 12A	NA	ENST00000674167.1	NA	NA	NA	NA	NA	NA	NA	NA	NA	NA	NA	0	0	0	0	0	0	0	0
ENSG00000165868	HSPA12A	heat shock protein family A (Hsp70) member 12A	NA	ENST00000674401.1	NA	NA	NA	NA	NA	NA	NA	NA	NA	NA	NA	0	0	0	0	0	0	0	0
ENSG00000184911	DMRTC1B	DMRT like family C1B	NA	ENST00000438696.5	NA	NA	NA	NA	NA	NA	NA	NA	NA	NA	NA	0	0	0	0	0	0	0	0
ENSG00000011523	CEP68	centrosomal protein 68	NA	ENST00000475851.1	NA	NA	NA	NA	NA	NA	NA	NA	NA	NA	NA	0.00779092	0.0288555	0.0459289	0.0104123	0.0410468	0.0300332	0.0228384	0
ENSG00000165868	HSPA12A	heat shock protein family A (Hsp70) member 12A	NA	ENST00000674197.1	NA	NA	NA	NA	NA	NA	NA	NA	NA	NA	NA	0	0	0	0	0	0	0	0
ENSG00000184911	DMRTC1B	DMRT like family C1B	NA	ENST00000481112.1	NA	NA	NA	NA	NA	NA	NA	NA	NA	NA	NA	-0.00356291	-0.00356291	-0.00356291	-0.00356291	-0.00356291	-0.00356291	-0.00356291	0
ENSG00000029639	TFB1M	transcription factor B1, mitochondrial	NA	ENST00000470239.1	NA	NA	NA	NA	NA	NA	NA	NA	NA	NA	NA	0.0113424	-0.00790934	-0.0230035	-0.014505	0.0191857	0.0206472	-0.0120296	0
ENSG00000165868	HSPA12A	heat shock protein family A (Hsp70) member 12A	NA	ENST00000480802.2	NA	NA	NA	NA	NA	NA	NA	NA	NA	NA	NA	-0.0143637	-0.0626711	-0.0302773	-0.0469657	0.0119255	-0.0414811	-0.0335674	0
ENSG00000184911	DMRTC1B	DMRT like family C1B	NA	ENST00000373532.7	NA	NA	NA	NA	NA	NA	NA	NA	NA	NA	NA	0	0	0	0	0	0	0	0
ENSG00000165868	HSPA12A	heat shock protein family A (Hsp70) member 12A	NA	ENST00000468935.2	NA	NA	NA	NA	NA	NA	NA	NA	NA	NA	NA	0.0332588	0.00684591	0.0205571	0.0353829	-0.0163547	0.0753974	7.42946e-05	0
ENSG00000165868	HSPA12A	heat shock protein family A (Hsp70) member 12A	NA	ENST00000674267.1	NA	NA	NA	NA	NA	NA	NA	NA	NA	NA	NA	0	0	0	0	0	0	0	0
ENSG00000094755	GABRP	gamma-aminobutyric acid type A receptor subunit pi	NA	ENST00000518525.5	NA	NA	NA	NA	NA	NA	NA	NA	NA	NA	NA	-0.00030603	-0.00030603	0.000261558	-0.00030603	7.25401e-05	-0.00030603	-0.00030603	0
ENSG00000165868	HSPA12A	heat shock protein family A (Hsp70) member 12A	NA	ENST00000674455.1	NA	NA	NA	NA	NA	NA	NA	NA	NA	NA	NA	0	0	0	0	0	0	0	0
ENSG00000147889	CDKN2A	cyclin dependent kinase inhibitor 2A	NA	ENST00000579122.1	NA	NA	NA	NA	NA	NA	NA	NA	NA	NA	NA	0	0	0	0	0	0	0	0
ENSG00000165868	HSPA12A	heat shock protein family A (Hsp70) member 12A	NA	ENST00000434227.2	NA	NA	NA	NA	NA	NA	NA	NA	NA	NA	NA	0	0	0	0	0	0	0	0
ENSG00000094755	GABRP	gamma-aminobutyric acid type A receptor subunit pi	NA	ENST00000518122.5	NA	NA	NA	NA	NA	NA	NA	NA	NA	NA	NA	0	0.0037711	0	0.0200737	0	0	0	0
ENSG00000165868	HSPA12A	heat shock protein family A (Hsp70) member 12A	NA	ENST00000674326.1	NA	NA	NA	NA	NA	NA	NA	NA	NA	NA	NA	0	0	0	0	0	0	0	0
ENSG00000165868	HSPA12A	heat shock protein family A (Hsp70) member 12A	NA	ENST00000674400.1	NA	NA	NA	NA	NA	NA	NA	NA	NA	NA	NA	0	0	0	0	0	0	0	0
ENSG00000094755	GABRP	gamma-aminobutyric acid type A receptor subunit pi	NA	ENST00000519385.5	NA	NA	NA	NA	NA	NA	NA	NA	NA	NA	NA	0.000866169	0	0	0.000815333	0	0.00098223	0	0
ENSG00000094755	GABRP	gamma-aminobutyric acid type A receptor subunit pi	NA	ENST00000519598.1	NA	NA	NA	NA	NA	NA	NA	NA	NA	NA	NA	-0.00134959	-0.00134959	-0.00134959	-0.00134959	-0.000367444	0.00178059	-0.00134959	0
ENSG00000103365	GGA2	golgi associated, gamma adaptin ear containing, ARF binding protein 2	NA	ENST00000567468.5	NA	NA	NA	NA	NA	NA	NA	NA	NA	NA	NA	-0.00389843	-0.00627217	0.00254406	-0.000777006	-0.00322451	0.0140493	0.0044616	0
ENSG00000094755	GABRP	gamma-aminobutyric acid type A receptor subunit pi	NA	ENST00000519137.1	NA	NA	NA	NA	NA	NA	NA	NA	NA	NA	NA	0	0	0	0	0	0	0	0
ENSG00000103365	GGA2	golgi associated, gamma adaptin ear containing, ARF binding protein 2	NA	ENST00000567339.1	NA	NA	NA	NA	NA	NA	NA	NA	NA	NA	NA	0	0	0	0	0	0	0	0
ENSG00000129467	ADCY4	adenylate cyclase 4	NA	ENST00000557056.5	NA	NA	NA	NA	NA	NA	NA	NA	NA	NA	NA	0	0	0	0	0	0	0	0
ENSG00000094755	GABRP	gamma-aminobutyric acid type A receptor subunit pi	TRUE	ENST00000265294.9	NA	NA	NA	NA	NA	NA	NA	NA	NA	NA	NA	-0.00107256	0.000240247	-0.000710202	-9.65328e-05	0.000692948	-0.00107256	-0.00076434	0
ENSG00000103365	GGA2	golgi associated, gamma adaptin ear containing, ARF binding protein 2	NA	ENST00000566685.1	NA	NA	NA	NA	NA	NA	NA	NA	NA	NA	NA	0.0158679	0.0328524	0.0572486	-0.0167251	-0.0167251	-0.0167251	-0.00718985	0
ENSG00000129467	ADCY4	adenylate cyclase 4	NA	ENST00000555684.2	NA	NA	NA	NA	NA	NA	NA	NA	NA	NA	NA	0	0	0	0	0.0010206	0	0	0
ENSG00000171509	RXFP1	relaxin family peptide receptor 1	NA	ENST00000342048.9	NA	NA	NA	NA	NA	NA	NA	NA	NA	NA	NA	0.000318227	0	0	0	0	0.000907136	0	0
ENSG00000129467	ADCY4	adenylate cyclase 4	NA	ENST00000554577.5	NA	NA	NA	NA	NA	NA	NA	NA	NA	NA	NA	0	0.000505602	0	0	0.000724253	0	0	0
ENSG00000268940	CT45A1	cancer/testis antigen family 45 member A1	TRUE	ENST00000594565.6	NA	NA	NA	NA	NA	NA	NA	NA	NA	NA	NA	0	0.00885939	0	0	0	0	0	0
ENSG00000171509	RXFP1	relaxin family peptide receptor 1	NA	ENST00000471616.5	NA	NA	NA	NA	NA	NA	NA	NA	NA	NA	NA	0	0	0	0	0	0	0	0
ENSG00000129467	ADCY4	adenylate cyclase 4	NA	ENST00000554068.6	NA	NA	NA	NA	NA	NA	NA	NA	NA	NA	NA	0	0	0	0	0	0	0	0
ENSG00000011523	CEP68	centrosomal protein 68	NA	ENST00000260569.4	NA	NA	NA	NA	NA	NA	NA	NA	NA	NA	NA	-0.00226144	-0.00226144	-0.00226144	0.00681047	0.012549	-0.00226144	-0.00226143	0
ENSG00000237139	RPS26P41	ribosomal protein S26 pseudogene 41	TRUE	ENST00000450370.1	NA	NA	NA	NA	NA	NA	NA	NA	NA	NA	NA	0.00737639	-0.0267988	0.0540984	0.0137038	-0.0105393	0.0666752	0.0672513	0
ENSG00000178104	PDE4DIP	phosphodiesterase 4D interacting protein	NA	ENST00000585156.5	NA	NA	NA	NA	NA	NA	NA	NA	NA	NA	NA	0.0153811	-9.01039e-06	0.00555961	0.00223583	9.24588e-05	-1.75337e-05	0.0101449	0
ENSG00000171509	RXFP1	relaxin family peptide receptor 1	NA	ENST00000343542.9	NA	NA	NA	NA	NA	NA	NA	NA	NA	NA	NA	0.000495393	0.00279902	0	0	0.000541399	0	0	0
ENSG00000171509	RXFP1	relaxin family peptide receptor 1	NA	ENST00000470033.2	NA	NA	NA	NA	NA	NA	NA	NA	NA	NA	NA	0	0	0	0	0	0	0	0
ENSG00000268940	CT45A1	cancer/testis antigen family 45 member A1	NA	ENST00000594117.4	NA	NA	NA	NA	NA	NA	NA	NA	NA	NA	NA	0	0	0	0	0	0	0	0
ENSG00000147889	CDKN2A	cyclin dependent kinase inhibitor 2A	NA	ENST00000380150.2	NA	NA	NA	NA	NA	NA	NA	NA	NA	NA	NA	0.0331418	0.0190829	0.0459065	0.0435712	-0.00143273	-0.000735732	0.0121203	0
ENSG00000129467	ADCY4	adenylate cyclase 4	TRUE	ENST00000418030.7	NA	NA	NA	NA	NA	NA	NA	NA	NA	NA	NA	0	0	0	0.000461316	0	0	0	0
ENSG00000171509	RXFP1	relaxin family peptide receptor 1	NA	ENST00000484785.1	NA	NA	NA	NA	NA	NA	NA	NA	NA	NA	NA	0.00941962	0.00153883	-0.0163364	-0.00417198	-0.00377953	0.000373366	0.00165071	0
ENSG00000103365	GGA2	golgi associated, gamma adaptin ear containing, ARF binding protein 2	NA	ENST00000570111.5	NA	NA	NA	NA	NA	NA	NA	NA	NA	NA	NA	0.0414496	0.0116444	0.00754442	-0.00382976	0.0188884	0.026816	0.0817567	0
ENSG00000129467	ADCY4	adenylate cyclase 4	NA	ENST00000554781.5	NA	NA	NA	NA	NA	NA	NA	NA	NA	NA	NA	3.68484e-10	0	0	0	0	0	0	0
ENSG00000129467	ADCY4	adenylate cyclase 4	NA	ENST00000561200.1	NA	NA	NA	NA	NA	NA	NA	NA	NA	NA	NA	0	0	0	0	0	0	0	0
ENSG00000257198	FAM205BP	family with sequence similarity 205 member B, pseudogene	TRUE	ENST00000399773.10	NA	NA	NA	NA	NA	NA	NA	NA	NA	NA	NA	0	0	0	0	0	0	0	0
ENSG00000129467	ADCY4	adenylate cyclase 4	NA	ENST00000560635.1	NA	NA	NA	NA	NA	NA	NA	NA	NA	NA	NA	0	0	0	0	0	0	0	0
ENSG00000257198	FAM205BP	family with sequence similarity 205 member B, pseudogene	NA	ENST00000455647.2	NA	NA	NA	NA	NA	NA	NA	NA	NA	NA	NA	9.7654e-07	-9.13587e-06	0.000556115	0.000306329	0.000576167	6.12434e-05	-0.000312035	0
ENSG00000129467	ADCY4	adenylate cyclase 4	NA	ENST00000554936.1	NA	NA	NA	NA	NA	NA	NA	NA	NA	NA	NA	0	0	0	0	0	0	0	0
ENSG00000257198	FAM205BP	family with sequence similarity 205 member B, pseudogene	NA	ENST00000378786.1	NA	NA	NA	NA	NA	NA	NA	NA	NA	NA	NA	0	0	0	0	0	0.00564485	0	0
ENSG00000129467	ADCY4	adenylate cyclase 4	NA	ENST00000554959.1	NA	NA	NA	NA	NA	NA	NA	NA	NA	NA	NA	0	0	0	0	0	0	0	0
ENSG00000129467	ADCY4	adenylate cyclase 4	NA	ENST00000556932.1	NA	NA	NA	NA	NA	NA	NA	NA	NA	NA	NA	0	0	0	0	0	0.00294	0	0
ENSG00000171509	RXFP1	relaxin family peptide receptor 1	NA	ENST00000613319.4	NA	NA	NA	NA	NA	NA	NA	NA	NA	NA	NA	0	0	0	0	0	0	0	0
ENSG00000214717	ZBED1	zinc finger BED-type containing 1	NA	ENST00000461691.6	NA	NA	NA	NA	NA	NA	NA	NA	NA	NA	NA	-0.0295372	-0.00740633	0.0647401	0.0138828	0.0439527	-0.0302465	0.0400833	0
ENSG00000129467	ADCY4	adenylate cyclase 4	NA	ENST00000554674.1	NA	NA	NA	NA	NA	NA	NA	NA	NA	NA	NA	0.00353526	0	0	0	0.00586828	0.00176608	0	0
ENSG00000103365	GGA2	golgi associated, gamma adaptin ear containing, ARF binding protein 2	NA	ENST00000563494.5	NA	NA	NA	NA	NA	NA	NA	NA	NA	NA	NA	0	0	0	0	0	0	0	0
ENSG00000171509	RXFP1	relaxin family peptide receptor 1	NA	ENST00000423548.5	NA	NA	NA	NA	NA	NA	NA	NA	NA	NA	NA	0	0	0.000826453	0	0	0	0	0
ENSG00000129467	ADCY4	adenylate cyclase 4	NA	ENST00000557099.2	NA	NA	NA	NA	NA	NA	NA	NA	NA	NA	NA	0.00098983	0	0	0.000460797	0	0	0.000494598	0
ENSG00000103365	GGA2	golgi associated, gamma adaptin ear containing, ARF binding protein 2	NA	ENST00000569189.2	NA	NA	NA	NA	NA	NA	NA	NA	NA	NA	NA	-0.0124893	-0.0107071	-0.0301437	0.00318074	0.0165306	-0.045411	-0.0452064	0
ENSG00000103365	GGA2	golgi associated, gamma adaptin ear containing, ARF binding protein 2	NA	ENST00000563047.1	NA	NA	NA	NA	NA	NA	NA	NA	NA	NA	NA	0.059956	0.015401	0.136583	0.0417697	0.0449254	0.0414302	0.0450737	0
ENSG00000129467	ADCY4	adenylate cyclase 4	NA	ENST00000559167.5	NA	NA	NA	NA	NA	NA	NA	NA	NA	NA	NA	0	0	0	0	0	0	0	0
ENSG00000103365	GGA2	golgi associated, gamma adaptin ear containing, ARF binding protein 2	NA	ENST00000562944.5	NA	NA	NA	NA	NA	NA	NA	NA	NA	NA	NA	0.149551	0.105381	0	0	0	0	0	0
ENSG00000177791	MYOZ1	myozenin 1	TRUE	ENST00000359322.5	NA	NA	NA	NA	NA	NA	NA	NA	NA	NA	NA	0.00320683	0.00946741	0.00594475	0.0153617	-0.00081454	0.00365778	0.00856266	0
ENSG00000129467	ADCY4	adenylate cyclase 4	NA	ENST00000558563.5	NA	NA	NA	NA	NA	NA	NA	NA	NA	NA	NA	0	0	0	0	0	0	0	0
ENSG00000103365	GGA2	golgi associated, gamma adaptin ear containing, ARF binding protein 2	NA	ENST00000562117.1	NA	NA	NA	NA	NA	NA	NA	NA	NA	NA	NA	0.0900647	0.171361	0.0228049	0.0864208	0.0180089	0.0274127	0.173006	0
ENSG00000223773	CD99P1	CD99 molecule pseudogene 1	NA	ENST00000431582.6	NA	NA	NA	NA	NA	NA	NA	NA	NA	NA	NA	0	0	0	0	0	0	0	0
ENSG00000129467	ADCY4	adenylate cyclase 4	NA	ENST00000558125.1	NA	NA	NA	NA	NA	NA	NA	NA	NA	NA	NA	0	0	0	0	0	0	0	0
ENSG00000171509	RXFP1	relaxin family peptide receptor 1	NA	ENST00000448688.6	NA	NA	NA	NA	NA	NA	NA	NA	NA	NA	NA	0	0	0	0	0	0	0	0
ENSG00000129467	ADCY4	adenylate cyclase 4	NA	ENST00000561138.1	NA	NA	NA	NA	NA	NA	NA	NA	NA	NA	NA	0	0	0	0.000949104	0	0	0	0
ENSG00000103365	GGA2	golgi associated, gamma adaptin ear containing, ARF binding protein 2	NA	ENST00000566651.1	NA	NA	NA	NA	NA	NA	NA	NA	NA	NA	NA	0.012988	0	0	0	0	0	0	0
ENSG00000178104	PDE4DIP	phosphodiesterase 4D interacting protein	NA	ENST00000617527.4	NA	NA	NA	NA	NA	NA	NA	NA	NA	NA	NA	0.0129929	0.01291	-0.00373547	0.0148718	-0.00497478	0.0200551	0.0135464	0
ENSG00000178104	PDE4DIP	phosphodiesterase 4D interacting protein	NA	ENST00000617248.4	NA	NA	NA	NA	NA	NA	NA	NA	NA	NA	NA	0.0413613	0.0165566	-0.0124604	0.023871	0.0188449	0.00830201	0.0336663	0
ENSG00000174038	C9orf131	chromosome 9 open reading frame 131	NA	ENST00000421362.6	NA	NA	NA	NA	NA	NA	NA	NA	NA	NA	NA	0	0	0	0	0	0	0	0
ENSG00000178104	PDE4DIP	phosphodiesterase 4D interacting protein	NA	ENST00000610852.1	NA	NA	NA	NA	NA	NA	NA	NA	NA	NA	NA	-0.033897	-0.0222035	-0.0189876	0.0154042	-0.00877344	-0.00729211	-0.0354957	0
ENSG00000174038	C9orf131	chromosome 9 open reading frame 131	NA	ENST00000534880.1	NA	NA	NA	NA	NA	NA	NA	NA	NA	NA	NA	0.0155728	-0.00621289	-0.00621289	0.00671993	0.0160583	0.0346441	-0.00621289	0
ENSG00000178104	PDE4DIP	phosphodiesterase 4D interacting protein	NA	ENST00000533259.1	NA	NA	NA	NA	NA	NA	NA	NA	NA	NA	NA	0	0	0	0	0	0	0	0
ENSG00000174038	C9orf131	chromosome 9 open reading frame 131	NA	ENST00000378745.3	NA	NA	NA	NA	NA	NA	NA	NA	NA	NA	NA	-0.0103601	0.00596781	-0.00892352	0.02413	-0.0105677	-0.0105677	-0.0105677	0
ENSG00000225356	NA	epithelial cell adhesion molecule (EPCAM) pseudo	TRUE	ENST00000511599.1	NA	NA	NA	NA	NA	NA	NA	NA	NA	NA	NA	0.0244881	0.00923997	0	0	0	0	0	0
ENSG00000178104	PDE4DIP	phosphodiesterase 4D interacting protein	NA	ENST00000618504.4	NA	NA	NA	NA	NA	NA	NA	NA	NA	NA	NA	-0.0855755	-0.0883421	-0.0874184	-0.0486931	-0.115935	-0.090906	-0.0426859	0
ENSG00000166317	SYNPO2L	synaptopodin 2 like	NA	ENST00000606523.1	NA	NA	NA	NA	NA	NA	NA	NA	NA	NA	NA	0.0736488	0.0106873	0.0363215	0.0661839	0.0339772	0.00609298	0.0378906	0
ENSG00000178104	PDE4DIP	phosphodiesterase 4D interacting protein	NA	ENST00000617454.4	NA	NA	NA	NA	NA	NA	NA	NA	NA	NA	NA	0	0	0	0	0	0	0	0
ENSG00000223773	CD99P1	CD99 molecule pseudogene 1	NA	ENST00000435581.7	NA	NA	NA	NA	NA	NA	NA	NA	NA	NA	NA	-0.000860078	0.000439308	0.000652496	0.00166075	-0.00257269	-0.000356256	0.00119348	0
ENSG00000174038	C9orf131	chromosome 9 open reading frame 131	NA	ENST00000416537.2	NA	NA	NA	NA	NA	NA	NA	NA	NA	NA	NA	0.0031283	0.0453587	-0.00760967	0.0526191	0.00835174	0.0664881	0.00359094	0
ENSG00000178104	PDE4DIP	phosphodiesterase 4D interacting protein	NA	ENST00000534536.5	NA	NA	NA	NA	NA	NA	NA	NA	NA	NA	NA	-0.00749471	0.00941947	0.00830337	0.0145667	0.00204703	0.00612202	-0.0038015	0
ENSG00000223773	CD99P1	CD99 molecule pseudogene 1	NA	ENST00000430562.6	NA	NA	NA	NA	NA	NA	NA	NA	NA	NA	NA	0	0	0	0	0	0	0	0
ENSG00000223773	CD99P1	CD99 molecule pseudogene 1	TRUE	ENST00000527459.6	NA	NA	NA	NA	NA	NA	NA	NA	NA	NA	NA	0	0	0	0	0.00271388	0.00428747	0	0
ENSG00000178104	PDE4DIP	phosphodiesterase 4D interacting protein	NA	ENST00000528129.5	NA	NA	NA	NA	NA	NA	NA	NA	NA	NA	NA	0.0229755	0.0195553	0.00240582	-0.0126865	-0.00895982	0.0359865	0.0379815	0
ENSG00000178104	PDE4DIP	phosphodiesterase 4D interacting protein	NA	ENST00000369356.8	NA	NA	NA	NA	NA	NA	NA	NA	NA	NA	NA	0.00554844	0.00326992	0.00772351	0.0142189	0.00160799	0.0034423	0.00376435	0
ENSG00000178104	PDE4DIP	phosphodiesterase 4D interacting protein	NA	ENST00000526445.1	NA	NA	NA	NA	NA	NA	NA	NA	NA	NA	NA	0.035641	0.0771712	0.0346944	-0.016568	0.00723918	0.0191863	0.014838	0
ENSG00000178104	PDE4DIP	phosphodiesterase 4D interacting protein	NA	ENST00000533845.1	NA	NA	NA	NA	NA	NA	NA	NA	NA	NA	NA	-0.0197631	-0.0303848	-0.0303848	0.00385225	-0.0303848	-0.0281322	0.0266257	0
ENSG00000252072	RNA5SP320	RNA, 5S ribosomal pseudogene 320	TRUE	ENST00000516263.1	NA	NA	NA	NA	NA	NA	NA	NA	NA	NA	NA	-0.278401	-0.487193	-0.351387	-0.140974	-0.268383	-0.0564578	-0.453862	0
ENSG00000178104	PDE4DIP	phosphodiesterase 4D interacting protein	TRUE	ENST00000369354.7	NA	NA	NA	NA	NA	NA	NA	NA	NA	NA	NA	0.00216866	-0.000689308	-0.000108344	-0.00482866	-0.00490821	-0.00630277	-0.00490927	0
ENSG00000166762	CATSPER2	cation channel sperm associated 2	NA	ENST00000381761.6	NA	NA	NA	NA	NA	NA	NA	NA	NA	NA	NA	0	0	0	0	0	0	0	0
ENSG00000166762	CATSPER2	cation channel sperm associated 2	NA	ENST00000450810.5	NA	NA	NA	NA	NA	NA	NA	NA	NA	NA	NA	0.0267064	0.00567512	-0.00946619	0.0570981	-0.00194804	0.0166776	0.0300467	0
ENSG00000270336	NA	protein phosphatase 2, catalytic subunit, beta isozyme (PPP2CB) pseudogene	TRUE	ENST00000604961.1	NA	NA	NA	NA	NA	NA	NA	NA	NA	NA	NA	0	0	0	0	0	0	0	0
ENSG00000178104	PDE4DIP	phosphodiesterase 4D interacting protein	NA	ENST00000369347.8	NA	NA	NA	NA	NA	NA	NA	NA	NA	NA	NA	0.00747079	0.00454265	0.015058	-0.00343758	0.0137504	0.0117345	0.00364209	0
ENSG00000250959	GLUD1P3	glutamate dehydrogenase 1 pseudogene 3	TRUE	ENST00000508551.1	NA	NA	NA	NA	NA	NA	NA	NA	NA	NA	NA	-0.0563918	-0.143683	0.0961641	0.254814	0.08893	0.191264	-0.0335702	0
ENSG00000178104	PDE4DIP	phosphodiesterase 4D interacting protein	NA	ENST00000369349.7	NA	NA	NA	NA	NA	NA	NA	NA	NA	NA	NA	0	0	0	0	0	0	0	0
ENSG00000166762	CATSPER2	cation channel sperm associated 2	NA	ENST00000321596.6	NA	NA	NA	NA	NA	NA	NA	NA	NA	NA	NA	0	0.00483985	0	0	0	0	0.00126629	0
ENSG00000178104	PDE4DIP	phosphodiesterase 4D interacting protein	NA	ENST00000477941.2	NA	NA	NA	NA	NA	NA	NA	NA	NA	NA	NA	0	0	0	0	0	0	0	0
ENSG00000013561	RNF14	ring finger protein 14	NA	ENST00000506822.5	NA	NA	NA	NA	NA	NA	NA	NA	NA	NA	NA	0	0.029771	0	0	0	0.0378701	0.0410732	0
ENSG00000013561	RNF14	ring finger protein 14	NA	ENST00000513019.5	NA	NA	NA	NA	NA	NA	NA	NA	NA	NA	NA	0	0	0	0	0	0	0	0
ENSG00000166762	CATSPER2	cation channel sperm associated 2	NA	ENST00000433380.5	NA	NA	NA	NA	NA	NA	NA	NA	NA	NA	NA	-0.00536408	0.00787564	-0.00417688	-0.000985726	-0.00536408	-0.00269992	-0.00536408	0
ENSG00000166762	CATSPER2	cation channel sperm associated 2	NA	ENST00000419262.1	NA	NA	NA	NA	NA	NA	NA	NA	NA	NA	NA	-0.0230266	-0.0168126	-0.0336709	-0.0358092	-0.0298249	-0.0358092	-0.0358092	0
ENSG00000166762	CATSPER2	cation channel sperm associated 2	NA	ENST00000472960.1	NA	NA	NA	NA	NA	NA	NA	NA	NA	NA	NA	0	0	0	0	0	0	0	0
ENSG00000166762	CATSPER2	cation channel sperm associated 2	NA	ENST00000464721.5	NA	NA	NA	NA	NA	NA	NA	NA	NA	NA	NA	0.107347	0.192712	0.0155417	0.0522683	0.0465568	0.0579804	0.16721	0
ENSG00000166762	CATSPER2	cation channel sperm associated 2	NA	ENST00000432420.5	NA	NA	NA	NA	NA	NA	NA	NA	NA	NA	NA	-0.00717931	0.00522172	0.0159184	0.155462	0.00819895	0.0170016	0.0467412	0
ENSG00000185803	SLC52A2	solute carrier family 52 member 2	NA	ENST00000675888.1	NA	NA	NA	NA	NA	NA	NA	NA	NA	NA	NA	0	0	0	0	0	0	0	0
ENSG00000185803	SLC52A2	solute carrier family 52 member 2	NA	ENST00000524541.5	NA	NA	NA	NA	NA	NA	NA	NA	NA	NA	NA	-0.00270249	0.00118483	0.00521973	0.000473905	0.00312249	-0.00270249	-0.00270249	0
ENSG00000134532	SOX5	SRY-box transcription factor 5	NA	ENST00000537393.5	NA	NA	NA	NA	NA	NA	NA	NA	NA	NA	NA	-0.00506776	-0.00136599	-0.00363919	-0.00506776	0.012642	-0.00506776	-0.00506776	0
ENSG00000185803	SLC52A2	solute carrier family 52 member 2	NA	ENST00000532815.2	NA	NA	NA	NA	NA	NA	NA	NA	NA	NA	NA	0	0	0	0	0.0152912	0	0	0
ENSG00000185803	SLC52A2	solute carrier family 52 member 2	NA	ENST00000644270.1	NA	NA	NA	NA	NA	NA	NA	NA	NA	NA	NA	0	0	0.00258205	0	0.00576521	0	0	0
ENSG00000185803	SLC52A2	solute carrier family 52 member 2	NA	ENST00000675292.1	NA	NA	NA	NA	NA	NA	NA	NA	NA	NA	NA	-2.47569e-11	-2.47569e-11	0.0022224	0.00254201	0.00574228	-2.47569e-11	-2.47569e-11	0
ENSG00000185803	SLC52A2	solute carrier family 52 member 2	NA	ENST00000674870.1	NA	NA	NA	NA	NA	NA	NA	NA	NA	NA	NA	0	3.26449e-05	0	0	0	0	0	0
ENSG00000103356	EARS2	glutamyl-tRNA synthetase 2, mitochondrial	NA	ENST00000564776.1	NA	NA	NA	NA	NA	NA	NA	NA	NA	NA	NA	0	0	0	0	0.0102124	0	0	0
ENSG00000185803	SLC52A2	solute carrier family 52 member 2	NA	ENST00000526338.7	NA	NA	NA	NA	NA	NA	NA	NA	NA	NA	NA	0.0680077	0.0240914	5.61646e-08	0.0552836	2.29427e-07	2.16507e-11	0.0353115	0
ENSG00000104805	NUCB1	nucleobindin 1	NA	ENST00000407032.5	NA	NA	NA	NA	NA	NA	NA	NA	NA	NA	NA	0.00919379	0	0	0	0.0185288	0	0	0
ENSG00000178104	PDE4DIP	phosphodiesterase 4D interacting protein	NA	ENST00000530062.5	NA	NA	NA	NA	NA	NA	NA	NA	NA	NA	NA	0	0	0	0	0	0.00219798	0	0
ENSG00000185803	SLC52A2	solute carrier family 52 member 2	NA	ENST00000402965.5	NA	NA	NA	NA	NA	NA	NA	NA	NA	NA	NA	0	0.0225703	0.0078301	0	0	0	0	0
ENSG00000178104	PDE4DIP	phosphodiesterase 4D interacting protein	NA	ENST00000491426.3	NA	NA	NA	NA	NA	NA	NA	NA	NA	NA	NA	0	0	0	0	0	0	0	0
ENSG00000104805	NUCB1	nucleobindin 1	NA	ENST00000452087.5	NA	NA	NA	NA	NA	NA	NA	NA	NA	NA	NA	-0.0734283	-0.0436258	-0.0838884	0.0607088	-0.0320902	-0.0547924	-0.0697051	0
ENSG00000134532	SOX5	SRY-box transcription factor 5	NA	ENST00000396007.6	NA	NA	NA	NA	NA	NA	NA	NA	NA	NA	NA	0	0.00260752	0	0.00425309	0.0183088	0	0	0
ENSG00000013561	RNF14	ring finger protein 14	NA	ENST00000502341.5	NA	NA	NA	NA	NA	NA	NA	NA	NA	NA	NA	-0.0153732	-0.0031144	-0.018595	0.0120916	-0.0236258	0.0151575	0.0320306	0
ENSG00000185803	SLC52A2	solute carrier family 52 member 2	NA	ENST00000526752.3	NA	NA	NA	NA	NA	NA	NA	NA	NA	NA	NA	0	0	0	0	0	1.22286e-07	0.00759318	0
ENSG00000185803	SLC52A2	solute carrier family 52 member 2	NA	ENST00000674929.1	NA	NA	NA	NA	NA	NA	NA	NA	NA	NA	NA	-0.00765376	-0.00765376	-0.00765376	-0.00765376	-0.00765376	-0.00765376	-0.0025098	0
ENSG00000104805	NUCB1	nucleobindin 1	NA	ENST00000485798.5	NA	NA	NA	NA	NA	NA	NA	NA	NA	NA	NA	0	0	0	0.00455285	0.00497874	0	0	0
ENSG00000134532	SOX5	SRY-box transcription factor 5	NA	ENST00000545921.5	NA	NA	NA	NA	NA	NA	NA	NA	NA	NA	NA	0.0189714	0.0270007	0.00978218	0.0349962	0	0	0.00227725	0
ENSG00000185803	SLC52A2	solute carrier family 52 member 2	NA	ENST00000675121.1	NA	NA	NA	NA	NA	NA	NA	NA	NA	NA	NA	0.0219948	1.11345e-10	0	0	0	0	0	0
ENSG00000235606	AK4P6	adenylate kinase 4 pseudogene 6	TRUE	ENST00000505168.1	NA	NA	NA	NA	NA	NA	NA	NA	NA	NA	NA	0	0	0	0	0.00708584	0	0	0
ENSG00000185803	SLC52A2	solute carrier family 52 member 2	NA	ENST00000676358.1	NA	NA	NA	NA	NA	NA	NA	NA	NA	NA	NA	0.00466018	0	0	0.00928164	0.00310125	0	0.00528757	0
ENSG00000187097	ENTPD5	ectonucleoside triphosphate diphosphohydrolase 5 (inactive)	NA	ENST00000555829.5	NA	NA	NA	NA	NA	NA	NA	NA	NA	NA	NA	0.013889	0.0157745	-0.000415427	0.0228994	0.0120487	0.0266048	0.00025514	0
ENSG00000013561	RNF14	ring finger protein 14	NA	ENST00000515613.5	NA	NA	NA	NA	NA	NA	NA	NA	NA	NA	NA	0.0979804	0.159753	0.0349583	0.0283268	0.0541065	0.0364737	0.0436268	0
ENSG00000134532	SOX5	SRY-box transcription factor 5	NA	ENST00000367206.7	NA	NA	NA	NA	NA	NA	NA	NA	NA	NA	NA	0	0	8.29321e-10	0.00252112	0	0	0	0
ENSG00000178104	PDE4DIP	phosphodiesterase 4D interacting protein	NA	ENST00000526664.5	NA	NA	NA	NA	NA	NA	NA	NA	NA	NA	NA	0	0	0	0	0	0	0	0
ENSG00000185803	SLC52A2	solute carrier family 52 member 2	NA	ENST00000526891.2	NA	NA	NA	NA	NA	NA	NA	NA	NA	NA	NA	0	0	0	0	0	0	0	0
ENSG00000104805	NUCB1	nucleobindin 1	NA	ENST00000451312.5	NA	NA	NA	NA	NA	NA	NA	NA	NA	NA	NA	0.00444509	-0.022604	-0.00970163	0.0177258	-0.0255219	0.0400391	0.0495741	0
ENSG00000185803	SLC52A2	solute carrier family 52 member 2	NA	ENST00000526779.3	NA	NA	NA	NA	NA	NA	NA	NA	NA	NA	NA	0	0	0	0	0	0	0	0
ENSG00000185803	SLC52A2	solute carrier family 52 member 2	NA	ENST00000674779.1	NA	NA	NA	NA	NA	NA	NA	NA	NA	NA	NA	0	0	0	0.00398474	0	0.00742904	0.00454566	0
ENSG00000104805	NUCB1	nucleobindin 1	NA	ENST00000424608.1	NA	NA	NA	NA	NA	NA	NA	NA	NA	NA	NA	0	0	0	0	0	0	0	0
ENSG00000013561	RNF14	ring finger protein 14	NA	ENST00000507291.1	NA	NA	NA	NA	NA	NA	NA	NA	NA	NA	NA	0	0	0	0	0	0	0	0
ENSG00000178104	PDE4DIP	phosphodiesterase 4D interacting protein	NA	ENST00000530130.2	NA	NA	NA	NA	NA	NA	NA	NA	NA	NA	NA	0.0128949	0.00654212	0.0179825	0.00871782	0.0243079	0.0411904	0.0161906	0
ENSG00000185803	SLC52A2	solute carrier family 52 member 2	NA	ENST00000676094.1	NA	NA	NA	NA	NA	NA	NA	NA	NA	NA	NA	-0.0192644	-0.0295831	0.0139414	-0.0257875	-0.015963	0.000471739	-0.000708261	0
ENSG00000178104	PDE4DIP	phosphodiesterase 4D interacting protein	NA	ENST00000494734.1	NA	NA	NA	NA	NA	NA	NA	NA	NA	NA	NA	-0.0104869	-0.0623168	0.0281811	-0.0543879	0.00954844	-0.118034	-0.0173319	0
ENSG00000013561	RNF14	ring finger protein 14	NA	ENST00000394519.5	NA	NA	NA	NA	NA	NA	NA	NA	NA	NA	NA	0.00493962	0	0	0	0	0	0	0
ENSG00000103356	EARS2	glutamyl-tRNA synthetase 2, mitochondrial	NA	ENST00000563499.1	NA	NA	NA	NA	NA	NA	NA	NA	NA	NA	NA	-0.0116691	-0.0214724	-0.0214724	-0.0214724	-0.0111571	-0.0214724	-0.0118269	0
ENSG00000013561	RNF14	ring finger protein 14	NA	ENST00000356143.5	NA	NA	NA	NA	NA	NA	NA	NA	NA	NA	NA	0	0.00794926	0	0	0.00867856	0	0	0
ENSG00000134532	SOX5	SRY-box transcription factor 5	NA	ENST00000535530.5	NA	NA	NA	NA	NA	NA	NA	NA	NA	NA	NA	0	0	0	0	0	0	0	0
ENSG00000134532	SOX5	SRY-box transcription factor 5	NA	ENST00000542241.5	NA	NA	NA	NA	NA	NA	NA	NA	NA	NA	NA	-0.000766833	-0.0122517	0.0320446	-0.0122517	0.0202391	0.0014678	-0.0122517	0
ENSG00000104805	NUCB1	nucleobindin 1	NA	ENST00000469291.1	NA	NA	NA	NA	NA	NA	NA	NA	NA	NA	NA	0.0026677	-0.000170731	0.0532953	0.0244904	0.0223057	0.0255871	0.0146538	0
ENSG00000134532	SOX5	SRY-box transcription factor 5	NA	ENST00000536629.5	NA	NA	NA	NA	NA	NA	NA	NA	NA	NA	NA	-0.019035	-0.0200756	-0.0200756	-0.0200756	-0.0110324	-0.0115307	-0.0200756	0
ENSG00000178104	PDE4DIP	phosphodiesterase 4D interacting protein	NA	ENST00000533768.5	NA	NA	NA	NA	NA	NA	NA	NA	NA	NA	NA	0.0135372	0.0103809	0.022815	0.00376502	0.00912413	0.0033783	0.00513137	0
ENSG00000134532	SOX5	SRY-box transcription factor 5	NA	ENST00000536911.1	NA	NA	NA	NA	NA	NA	NA	NA	NA	NA	NA	-0.0106129	-0.0181613	-0.00667523	-0.0116583	-0.00605295	-0.012977	-0.0137069	0
ENSG00000104805	NUCB1	nucleobindin 1	NA	ENST00000492367.1	NA	NA	NA	NA	NA	NA	NA	NA	NA	NA	NA	0.0191575	0.0201519	0.00205029	-0.0513774	0.0433945	-0.00150417	0.0151906	0
ENSG00000171428	NAT1	N-acetyltransferase 1	NA	ENST00000517441.5	NA	NA	NA	NA	NA	NA	NA	NA	NA	NA	NA	0	5.98409e-08	0	0	0.0112677	0	0.00359358	0
ENSG00000134532	SOX5	SRY-box transcription factor 5	NA	ENST00000659413.1	NA	NA	NA	NA	NA	NA	NA	NA	NA	NA	NA	-0.00385349	0.00716697	0.00569921	0.0122799	0.00394228	0.00344546	1.71952e-05	0
ENSG00000165282	PIGO	phosphatidylinositol glycan anchor biosynthesis class O	NA	ENST00000491687.1	NA	NA	NA	NA	NA	NA	NA	NA	NA	NA	NA	0.0334299	0.0152381	0.00994949	0.00251605	-0.00320672	-0.00837363	0.0101541	0
ENSG00000178104	PDE4DIP	phosphodiesterase 4D interacting protein	NA	ENST00000525630.5	NA	NA	NA	NA	NA	NA	NA	NA	NA	NA	NA	0	0	0	0	0	0	0	0
ENSG00000165282	PIGO	phosphatidylinositol glycan anchor biosynthesis class O	NA	ENST00000472208.1	NA	NA	NA	NA	NA	NA	NA	NA	NA	NA	NA	-0.0164872	-0.00125237	-0.0164872	-0.0164872	-0.000837157	-0.0164872	0.00159912	0
ENSG00000134532	SOX5	SRY-box transcription factor 5	NA	ENST00000541847.5	NA	NA	NA	NA	NA	NA	NA	NA	NA	NA	NA	-3.15332e-05	-3.15332e-05	-3.15332e-05	0.000737082	-3.15332e-05	0.0182206	-3.15332e-05	0
ENSG00000165282	PIGO	phosphatidylinositol glycan anchor biosynthesis class O	NA	ENST00000492770.1	NA	NA	NA	NA	NA	NA	NA	NA	NA	NA	NA	0	0.00416189	0.00397841	0	0.0135673	0	0	0
ENSG00000187097	ENTPD5	ectonucleoside triphosphate diphosphohydrolase 5 (inactive)	NA	ENST00000556108.5	NA	NA	NA	NA	NA	NA	NA	NA	NA	NA	NA	-0.013289	-0.0094416	-0.0406123	-0.00769377	0.0359882	0.0100733	-0.0385864	0
ENSG00000134532	SOX5	SRY-box transcription factor 5	NA	ENST00000441133.2	NA	NA	NA	NA	NA	NA	NA	NA	NA	NA	NA	-0.0072578	-0.00282968	-0.0085125	0.00781237	-0.00478608	0.0629479	-0.0290364	0
ENSG00000187097	ENTPD5	ectonucleoside triphosphate diphosphohydrolase 5 (inactive)	NA	ENST00000557681.1	NA	NA	NA	NA	NA	NA	NA	NA	NA	NA	NA	-0.0543363	-0.0195935	0.00462534	-0.0341329	-0.0103972	-0.00587533	-0.0163479	0
ENSG00000134532	SOX5	SRY-box transcription factor 5	NA	ENST00000538083.1	NA	NA	NA	NA	NA	NA	NA	NA	NA	NA	NA	0	0.00510199	0	0	0.00282497	0.00345882	0	0
ENSG00000134532	SOX5	SRY-box transcription factor 5	NA	ENST00000536729.2	NA	NA	NA	NA	NA	NA	NA	NA	NA	NA	NA	-0.0023274	-0.0117759	-0.00443719	-0.0117759	-0.0117759	0.00834382	0.0108632	0
ENSG00000134532	SOX5	SRY-box transcription factor 5	NA	ENST00000446891.7	NA	NA	NA	NA	NA	NA	NA	NA	NA	NA	NA	0.0236169	0.0589702	0.0641173	0.0407654	0.0196608	0.0493614	0.00493664	0
ENSG00000134532	SOX5	SRY-box transcription factor 5	NA	ENST00000536850.1	NA	NA	NA	NA	NA	NA	NA	NA	NA	NA	NA	0	0.00384818	0.0274426	0	0	0.0103272	0.00568435	0
ENSG00000134532	SOX5	SRY-box transcription factor 5	NA	ENST00000429944.6	NA	NA	NA	NA	NA	NA	NA	NA	NA	NA	NA	-0.00623038	-0.00217615	0.00166241	0.00282663	-0.00623038	0.00854796	-0.00623038	0
ENSG00000134532	SOX5	SRY-box transcription factor 5	NA	ENST00000456299.2	NA	NA	NA	NA	NA	NA	NA	NA	NA	NA	NA	0.00907596	-0.0103715	0.00295851	0.0021427	0.0146659	0.011843	0.0172463	0
ENSG00000213780	GTF2H4	general transcription factor IIH subunit 4	NA	ENST00000487746.1	NA	NA	NA	NA	NA	NA	NA	NA	NA	NA	NA	0.00974068	0.00469993	0.00575413	-0.000362309	-0.00327055	-0.0050396	0.00904461	0
ENSG00000134532	SOX5	SRY-box transcription factor 5	NA	ENST00000538905.1	NA	NA	NA	NA	NA	NA	NA	NA	NA	NA	NA	-0.0204341	-0.00674675	-0.017245	-0.00196949	-0.00380742	-0.0103598	-0.0181535	0
ENSG00000103353	UBFD1	ubiquitin family domain containing 1	NA	ENST00000567212.5	NA	NA	NA	NA	NA	NA	NA	NA	NA	NA	NA	-4.75289e-11	4.30358e-11	-4.75289e-11	0.0142517	-4.75289e-11	-4.75289e-11	8.69604e-10	0
ENSG00000178104	PDE4DIP	phosphodiesterase 4D interacting protein	NA	ENST00000464103.5	NA	NA	NA	NA	NA	NA	NA	NA	NA	NA	NA	0	0	0	0	0	0	0	0
ENSG00000134532	SOX5	SRY-box transcription factor 5	NA	ENST00000381381.6	NA	NA	NA	NA	NA	NA	NA	NA	NA	NA	NA	-4.02655e-12	0.000383047	-4.02655e-12	-4.02655e-12	0.00129352	-4.02655e-12	0.00245549	0
ENSG00000228568	RPS15AP13	ribosomal protein S15a pseudogene 13	TRUE	ENST00000412637.1	NA	NA	NA	NA	NA	NA	NA	NA	NA	NA	NA	-0.042496	-0.042496	-0.0255961	-0.042496	-0.042496	-0.00814495	-0.042496	0
ENSG00000213386	NA	family with sequence similarity 58, member A (FAM58A) pseudogene	TRUE	ENST00000521069.1	NA	NA	NA	NA	NA	NA	NA	NA	NA	NA	NA	3.4765e-05	0.016372	0.0311716	0.00243654	-0.00437645	0.00219499	-0.000130614	0
ENSG00000213780	GTF2H4	general transcription factor IIH subunit 4	NA	ENST00000475845.1	NA	NA	NA	NA	NA	NA	NA	NA	NA	NA	NA	-0.00378478	-0.00378478	0.00627518	-0.00378478	-0.00378478	0.000322895	-0.00378478	0
ENSG00000171428	NAT1	N-acetyltransferase 1	NA	ENST00000517574.5	NA	NA	NA	NA	NA	NA	NA	NA	NA	NA	NA	-0.0524022	-0.0300329	-0.0244618	-0.0684419	0.0249599	-0.00473218	-0.0171288	0
ENSG00000104808	DHDH	dihydrodiol dehydrogenase	TRUE	ENST00000221403.7	NA	NA	NA	NA	NA	NA	NA	NA	NA	NA	NA	0	0	0	0	0	0.00616265	0	0
ENSG00000226034	NANOGNBP1	NANOGNB pseudogene 1	TRUE	ENST00000448444.2	NA	NA	NA	NA	NA	NA	NA	NA	NA	NA	NA	0.00433556	0	0	0	0	0	0	0
ENSG00000104808	DHDH	dihydrodiol dehydrogenase	NA	ENST00000523250.5	NA	NA	NA	NA	NA	NA	NA	NA	NA	NA	NA	-0.00338585	-0.00338585	0.00676865	-0.00338585	-0.00338585	-0.00338585	-0.00338585	0
ENSG00000104808	DHDH	dihydrodiol dehydrogenase	NA	ENST00000522614.5	NA	NA	NA	NA	NA	NA	NA	NA	NA	NA	NA	0	0	0	0	0	0.00215668	0	0
ENSG00000104808	DHDH	dihydrodiol dehydrogenase	NA	ENST00000520557.1	NA	NA	NA	NA	NA	NA	NA	NA	NA	NA	NA	0	0.00432466	0	0	0	0.00928248	0	0
ENSG00000196260	SFTA2	surfactant associated 2	NA	ENST00000474914.1	NA	NA	NA	NA	NA	NA	NA	NA	NA	NA	NA	0	0	0	0	0	0	0	0
ENSG00000119715	ESRRB	estrogen related receptor beta	NA	ENST00000512784.6	NA	NA	NA	NA	NA	NA	NA	NA	NA	NA	NA	0	0	0	0	0.00102812	0.00383959	0.00092945	0
ENSG00000253937	NATP	N-acetyltransferase pseudogene	TRUE	ENST00000523491.1	NA	NA	NA	NA	NA	NA	NA	NA	NA	NA	NA	0	0.00609273	0.00293478	0	0	0	0.00186351	0
ENSG00000244593	NA	ribosomal protein L10a (RPL10A) pseudogene	TRUE	ENST00000465163.1	NA	NA	NA	NA	NA	NA	NA	NA	NA	NA	NA	-0.00250112	-0.00250112	-0.00250112	-0.00250112	-0.00250112	-0.00250112	-0.00250112	0
ENSG00000271654	NA	SURF6 (surfeit 6) pseudogene	TRUE	ENST00000605477.1	NA	NA	NA	NA	NA	NA	NA	NA	NA	NA	NA	0	0	0	0	0	0	0.0025218	0
ENSG00000250494	NA	histone acetyltransferase 1 (HAT1) pseudogene	TRUE	ENST00000510455.1	NA	NA	NA	NA	NA	NA	NA	NA	NA	NA	NA	0	0	0	0	0	0	0	0
ENSG00000196260	SFTA2	surfactant associated 2	TRUE	ENST00000359086.4	NA	NA	NA	NA	NA	NA	NA	NA	NA	NA	NA	0	0	0	0	0	0	0	0
ENSG00000196260	SFTA2	surfactant associated 2	NA	ENST00000634371.1	NA	NA	NA	NA	NA	NA	NA	NA	NA	NA	NA	0	0	0	0	0.00739834	0	0.00206136	0
ENSG00000119715	ESRRB	estrogen related receptor beta	NA	ENST00000380887.7	NA	NA	NA	NA	NA	NA	NA	NA	NA	NA	NA	0	0	0	0	0	0	0	0
ENSG00000119715	ESRRB	estrogen related receptor beta	NA	ENST00000505752.6	NA	NA	NA	NA	NA	NA	NA	NA	NA	NA	NA	-0.00111812	-0.00111812	-0.00111812	-0.00111812	-0.00111812	-0.00111812	-0.00111812	0
ENSG00000119715	ESRRB	estrogen related receptor beta	TRUE	ENST00000644823.1	NA	NA	NA	NA	NA	NA	NA	NA	NA	NA	NA	0.000412734	-0.00144911	0.000933364	0.00120916	-0.00144911	-0.000324444	-0.000463007	0
ENSG00000233134	MTND3P17	MT-ND3 pseudogene 17	TRUE	ENST00000416968.1	NA	NA	NA	NA	NA	NA	NA	NA	NA	NA	NA	0	0	0.0130834	0	0	0.0641866	0	0
ENSG00000232090	POLR2DP1	POLR2D pseudogene 1	TRUE	ENST00000453215.2	NA	NA	NA	NA	NA	NA	NA	NA	NA	NA	NA	0	0	0	0	0	0	0	0
ENSG00000119715	ESRRB	estrogen related receptor beta	NA	ENST00000556177.1	NA	NA	NA	NA	NA	NA	NA	NA	NA	NA	NA	0.00510898	0.00401436	7.69021e-07	0.00721108	0.00553948	0.00219293	0.00506445	0
ENSG00000119715	ESRRB	estrogen related receptor beta	NA	ENST00000509323.1	NA	NA	NA	NA	NA	NA	NA	NA	NA	NA	NA	0	0	0	0	0	0	0	0
ENSG00000119715	ESRRB	estrogen related receptor beta	NA	ENST00000611036.1	NA	NA	NA	NA	NA	NA	NA	NA	NA	NA	NA	-0.00288915	-0.00152342	-0.00288915	-0.000954717	0.000961437	-0.00232178	-0.00215143	0
ENSG00000168631	MUCL3	mucin like 3	NA	ENST00000636043.1	NA	NA	NA	NA	NA	NA	NA	NA	NA	NA	NA	0	0	0	0	0	0	0	0
ENSG00000119715	ESRRB	estrogen related receptor beta	NA	ENST00000509242.5	NA	NA	NA	NA	NA	NA	NA	NA	NA	NA	NA	0	0	0	0.000898669	0	0	0	0
ENSG00000168631	MUCL3	mucin like 3	TRUE	ENST00000462446.6	NA	NA	NA	NA	NA	NA	NA	NA	NA	NA	NA	0	0	0	0	0	0	0	0
ENSG00000168631	MUCL3	mucin like 3	NA	ENST00000304311.3	NA	NA	NA	NA	NA	NA	NA	NA	NA	NA	NA	0	0	0	0	0.000451167	0	0	0
ENSG00000275906	NAPGP2	N-ethylmaleimide-sensitive factor attachment protein, gamma pseudogene 2	TRUE	ENST00000621457.1	NA	NA	NA	NA	NA	NA	NA	NA	NA	NA	NA	0	0	0	0	0	0	0	0
ENSG00000204544	MUC21	mucin 21, cell surface associated	NA	ENST00000486149.2	NA	NA	NA	NA	NA	NA	NA	NA	NA	NA	NA	0	0	0	0	0	0	0	0
ENSG00000082556	OPRK1	opioid receptor kappa 1	TRUE	ENST00000265572.8	NA	NA	NA	NA	NA	NA	NA	NA	NA	NA	NA	-0.000682439	0.00073593	0.00059045	0.00130611	0.000726261	0.000602819	0.000988353	0
ENSG00000082556	OPRK1	opioid receptor kappa 1	NA	ENST00000673285.2	NA	NA	NA	NA	NA	NA	NA	NA	NA	NA	NA	-0.000682439	0.00073593	0.00059045	0.00130611	0.000726261	0.000602819	0.000988353	0
ENSG00000082556	OPRK1	opioid receptor kappa 1	NA	ENST00000522508.1	NA	NA	NA	NA	NA	NA	NA	NA	NA	NA	NA	0.00124279	-0.0056775	-0.00153576	-0.00344777	0.00326856	-0.00150976	-0.0031246	0
ENSG00000204544	MUC21	mucin 21, cell surface associated	TRUE	ENST00000376296.3	NA	NA	NA	NA	NA	NA	NA	NA	NA	NA	NA	4.94571e-05	0.000146456	0.00054303	0.00173311	-0.000203206	0.00133337	-0.000410478	0
ENSG00000082556	OPRK1	opioid receptor kappa 1	NA	ENST00000524278.5	NA	NA	NA	NA	NA	NA	NA	NA	NA	NA	NA	0.00256358	0.00623066	0	0.00148004	0.00219629	0.00456442	0.00131584	0
ENSG00000168398	BDKRB2	bradykinin receptor B2	NA	ENST00000539359.1	NA	NA	NA	NA	NA	NA	NA	NA	NA	NA	NA	0.026059	-0.00455099	0.0268577	0.0146689	0.00139005	0.0208253	0.00842752	0
ENSG00000092067	CEBPE	CCAAT enhancer binding protein epsilon	TRUE	ENST00000206513.6	NA	NA	NA	NA	NA	NA	NA	NA	NA	NA	NA	0	0	0	0	0	0.00136559	0	0
ENSG00000082556	OPRK1	opioid receptor kappa 1	NA	ENST00000520287.5	NA	NA	NA	NA	NA	NA	NA	NA	NA	NA	NA	0.000841417	0	0	0	0	0	0	0
ENSG00000274295	NA	polymerase (DNA directed), epsilon 2, accessory subunit (POLE2) pseudogene	TRUE	ENST00000611767.1	NA	NA	NA	NA	NA	NA	NA	NA	NA	NA	NA	-0.00760778	-0.0108513	-0.0108513	-0.00111629	-0.0108513	-0.0108513	-0.0108513	0
ENSG00000261272	MUC22	mucin 22	TRUE	ENST00000561890.1	NA	NA	NA	NA	NA	NA	NA	NA	NA	NA	NA	0.00201248	0.00101821	0	0.000581278	0.000759704	0.00146594	0.000592801	0
ENSG00000184584	STING1	stimulator of interferon response cGAMP interactor 1	TRUE	ENST00000330794.9	NA	NA	NA	NA	NA	NA	NA	NA	NA	NA	NA	0.00286637	0.00332822	-0.00112576	0.00143917	-0.00191361	0.00272558	-5.88805e-05	0
ENSG00000087088	BAX	BCL2 associated X, apoptosis regulator	NA	ENST00000415969.6	NA	NA	NA	NA	NA	NA	NA	NA	NA	NA	NA	-0.0196496	-0.0196496	0.000735559	-0.0196496	0.0680595	-0.00699373	-0.0196496	0
ENSG00000002586	CD99	CD99 molecule (Xg blood group)	NA	ENST00000611428.5	NA	NA	NA	NA	NA	NA	NA	NA	NA	NA	NA	0	0.00393251	0.0032828	0.00235096	0.00928668	0	0	0
ENSG00000204542	C6orf15	chromosome 6 open reading frame 15	TRUE	ENST00000259870.4	NA	NA	NA	NA	NA	NA	NA	NA	NA	NA	NA	0	0	0	0	0	0	0	0
ENSG00000123095	BHLHE41	basic helix-loop-helix family member e41	NA	ENST00000394326.2	NA	NA	NA	NA	NA	NA	NA	NA	NA	NA	NA	0.0369702	0.0172553	0.0121326	-0.00396341	0.0143827	0.013918	0.0415533	0
ENSG00000123095	BHLHE41	basic helix-loop-helix family member e41	NA	ENST00000541271.1	NA	NA	NA	NA	NA	NA	NA	NA	NA	NA	NA	0.00564919	0	0.0226993	0.00664563	0.0375858	0.0240889	0.0069146	0
ENSG00000204540	PSORS1C1	psoriasis susceptibility 1 candidate 1	NA	ENST00000467107.1	NA	NA	NA	NA	NA	NA	NA	NA	NA	NA	NA	9.64081e-05	-0.000163033	0.00244056	0.000661076	0.0029763	0.000204768	0.000875628	0
ENSG00000184584	STING1	stimulator of interferon response cGAMP interactor 1	NA	ENST00000507297.5	NA	NA	NA	NA	NA	NA	NA	NA	NA	NA	NA	0	0	0	0	0	0	0	0
ENSG00000204540	PSORS1C1	psoriasis susceptibility 1 candidate 1	NA	ENST00000548049.1	NA	NA	NA	NA	NA	NA	NA	NA	NA	NA	NA	0	0	0	0	0	0	0	0
ENSG00000002586	CD99	CD99 molecule (Xg blood group)	NA	ENST00000381187.8	NA	NA	NA	NA	NA	NA	NA	NA	NA	NA	NA	-0.00120012	-0.00467625	-0.00467625	-0.00467625	-0.00467625	-0.00467625	0.010471	0
ENSG00000002586	CD99	CD99 molecule (Xg blood group)	NA	ENST00000381184.6	NA	NA	NA	NA	NA	NA	NA	NA	NA	NA	NA	0	0	0	0	0	0	0	0
ENSG00000256849	TCP1P3	t-complex 1 pseudogene 3	TRUE	ENST00000414406.2	NA	NA	NA	NA	NA	NA	NA	NA	NA	NA	NA	0.00904436	0.00426362	0.00606773	-0.00093096	0.00453489	0.000810892	0.00514602	0
ENSG00000204540	PSORS1C1	psoriasis susceptibility 1 candidate 1	TRUE	ENST00000259881.10	NA	NA	NA	NA	NA	NA	NA	NA	NA	NA	NA	0	0	0	0	0	0	0	0
ENSG00000204540	PSORS1C1	psoriasis susceptibility 1 candidate 1	NA	ENST00000493289.1	NA	NA	NA	NA	NA	NA	NA	NA	NA	NA	NA	0	0	0	0	0	0	0	0
ENSG00000204540	PSORS1C1	psoriasis susceptibility 1 candidate 1	NA	ENST00000479581.5	NA	NA	NA	NA	NA	NA	NA	NA	NA	NA	NA	0	0	0.00131085	0	0	0.00274164	0	0
ENSG00000204540	PSORS1C1	psoriasis susceptibility 1 candidate 1	NA	ENST00000550838.1	NA	NA	NA	NA	NA	NA	NA	NA	NA	NA	NA	0	0	0	0	0	0	0	0
ENSG00000204540	PSORS1C1	psoriasis susceptibility 1 candidate 1	NA	ENST00000552747.1	NA	NA	NA	NA	NA	NA	NA	NA	NA	NA	NA	0	0	0	0	0	0.00216626	0	0
ENSG00000137497	NUMA1	nuclear mitotic apparatus protein 1	NA	ENST00000616538.4	NA	NA	NA	NA	NA	NA	NA	NA	NA	NA	NA	0.0283473	0.00738726	0.0141295	0.00324211	0.0061708	0.0052253	0.0108973	0
ENSG00000204540	PSORS1C1	psoriasis susceptibility 1 candidate 1	NA	ENST00000547221.1	NA	NA	NA	NA	NA	NA	NA	NA	NA	NA	NA	0	0	0	0	0	0	0	0
ENSG00000184584	STING1	stimulator of interferon response cGAMP interactor 1	NA	ENST00000512606.6	NA	NA	NA	NA	NA	NA	NA	NA	NA	NA	NA	0	0	0	0	0.00089715	0	0	0
ENSG00000137497	NUMA1	nuclear mitotic apparatus protein 1	NA	ENST00000541262.5	NA	NA	NA	NA	NA	NA	NA	NA	NA	NA	NA	0.0124659	0.00674283	0.0696335	0.0259051	0.00443538	-0.00972053	0.00193926	0
ENSG00000204540	PSORS1C1	psoriasis susceptibility 1 candidate 1	NA	ENST00000481450.2	NA	NA	NA	NA	NA	NA	NA	NA	NA	NA	NA	-7.3651e-07	-7.3651e-07	-7.3651e-07	-7.3651e-07	-7.3651e-07	-7.3651e-07	-7.3651e-07	0
ENSG00000002586	CD99	CD99 molecule (Xg blood group)	NA	ENST00000645950.1	NA	NA	NA	NA	NA	NA	NA	NA	NA	NA	NA	0	0	0	0	0.0037192	0.00494764	0	0
ENSG00000184584	STING1	stimulator of interferon response cGAMP interactor 1	NA	ENST00000650883.1	NA	NA	NA	NA	NA	NA	NA	NA	NA	NA	NA	0	0	0	0	0	0	0	0
ENSG00000137497	NUMA1	nuclear mitotic apparatus protein 1	NA	ENST00000546036.1	NA	NA	NA	NA	NA	NA	NA	NA	NA	NA	NA	-0.0457015	-0.0173805	-0.00869086	-0.0410874	-0.0457015	-0.0424062	-0.0457015	0
ENSG00000184584	STING1	stimulator of interferon response cGAMP interactor 1	NA	ENST00000502362.2	NA	NA	NA	NA	NA	NA	NA	NA	NA	NA	NA	0	0	0	0	0	0	0	0
ENSG00000184584	STING1	stimulator of interferon response cGAMP interactor 1	NA	ENST00000652271.1	NA	NA	NA	NA	NA	NA	NA	NA	NA	NA	NA	0	0	0.000552655	0	0	0	0	0
ENSG00000002586	CD99	CD99 molecule (Xg blood group)	TRUE	ENST00000381192.10	NA	NA	NA	NA	NA	NA	NA	NA	NA	NA	NA	0.0104535	0.0105653	0.00634475	0	0	0.00673972	0	0
ENSG00000002586	CD99	CD99 molecule (Xg blood group)	NA	ENST00000482405.7	NA	NA	NA	NA	NA	NA	NA	NA	NA	NA	NA	-0.00311586	-0.00311586	-0.00311586	-0.00311586	-0.00311586	-0.00311586	-0.00311586	0
ENSG00000184584	STING1	stimulator of interferon response cGAMP interactor 1	NA	ENST00000651565.1	NA	NA	NA	NA	NA	NA	NA	NA	NA	NA	NA	-0.00419116	-0.00419116	-0.00329424	-0.00419116	-0.00419116	-0.00419116	-0.00419116	0
ENSG00000204539	CDSN	corneodesmosin	TRUE	ENST00000376288.3	NA	NA	NA	NA	NA	NA	NA	NA	NA	NA	NA	0	0	0	0	0	0	0	0
ENSG00000184584	STING1	stimulator of interferon response cGAMP interactor 1	NA	ENST00000652640.1	NA	NA	NA	NA	NA	NA	NA	NA	NA	NA	NA	-0.00210843	-0.00210843	-0.00210843	-0.00210843	-0.00210843	-0.00210843	-0.000253701	0
ENSG00000184584	STING1	stimulator of interferon response cGAMP interactor 1	NA	ENST00000651699.1	NA	NA	NA	NA	NA	NA	NA	NA	NA	NA	NA	0	0	0.000321532	0	0.000409113	0	0.00472494	0
ENSG00000002586	CD99	CD99 molecule (Xg blood group)	NA	ENST00000624481.4	NA	NA	NA	NA	NA	NA	NA	NA	NA	NA	NA	-0.0212525	-0.0212525	-0.0212525	-0.0179796	-0.0153456	-0.00463307	-0.0168342	0
ENSG00000184584	STING1	stimulator of interferon response cGAMP interactor 1	NA	ENST00000514119.6	NA	NA	NA	NA	NA	NA	NA	NA	NA	NA	NA	0	0	0	0	0	0	0	0
ENSG00000184584	STING1	stimulator of interferon response cGAMP interactor 1	NA	ENST00000652110.1	NA	NA	NA	NA	NA	NA	NA	NA	NA	NA	NA	0	0	0	0	0	0	0	0
ENSG00000204538	PSORS1C2	psoriasis susceptibility 1 candidate 2	TRUE	ENST00000259845.5	NA	NA	NA	NA	NA	NA	NA	NA	NA	NA	NA	0	0	0	0	0	0	0	0
ENSG00000184584	STING1	stimulator of interferon response cGAMP interactor 1	NA	ENST00000652543.1	NA	NA	NA	NA	NA	NA	NA	NA	NA	NA	NA	-0.00217169	-0.00217169	-0.00125742	-0.00217169	-0.00217169	-0.00150477	-0.00217169	0
ENSG00000238211	POLR2LP1	RNA polymerase II subunit L pseudogene 1	TRUE	ENST00000444785.1	NA	NA	NA	NA	NA	NA	NA	NA	NA	NA	NA	0	0	0	0	0	0	0	0
ENSG00000002586	CD99	CD99 molecule (Xg blood group)	NA	ENST00000381180.9	NA	NA	NA	NA	NA	NA	NA	NA	NA	NA	NA	0	0	0	0	0	0	0	0
ENSG00000184584	STING1	stimulator of interferon response cGAMP interactor 1	NA	ENST00000509573.5	NA	NA	NA	NA	NA	NA	NA	NA	NA	NA	NA	0	0	0.00313268	0	0.00341885	0	0.00493273	0
ENSG00000002586	CD99	CD99 molecule (Xg blood group)	NA	ENST00000623253.4	NA	NA	NA	NA	NA	NA	NA	NA	NA	NA	NA	0	0	0	0	0	0	0	0
ENSG00000184584	STING1	stimulator of interferon response cGAMP interactor 1	NA	ENST00000511886.6	NA	NA	NA	NA	NA	NA	NA	NA	NA	NA	NA	0	0.000596098	0	0.000361827	0	0	0	0
ENSG00000244573	RPL30P11	ribosomal protein L30 pseudogene 11	NA	ENST00000598995.1	NA	NA	NA	NA	NA	NA	NA	NA	NA	NA	NA	0.0279864	0	0	0	0	0	0.0283004	0
ENSG00000002586	CD99	CD99 molecule (Xg blood group)	NA	ENST00000449611.6	NA	NA	NA	NA	NA	NA	NA	NA	NA	NA	NA	0	0	0	0	0	0	0	0
ENSG00000184584	STING1	stimulator of interferon response cGAMP interactor 1	NA	ENST00000503287.5	NA	NA	NA	NA	NA	NA	NA	NA	NA	NA	NA	0.0030361	0	0	0	0	0.0011596	0.00363912	0
ENSG00000184584	STING1	stimulator of interferon response cGAMP interactor 1	NA	ENST00000502825.1	NA	NA	NA	NA	NA	NA	NA	NA	NA	NA	NA	0	0	0	0.000260656	0.00935045	0	0.00384355	0
ENSG00000002586	CD99	CD99 molecule (Xg blood group)	NA	ENST00000482293.6	NA	NA	NA	NA	NA	NA	NA	NA	NA	NA	NA	0	0	0	0	0	0.0145186	0	0
ENSG00000002586	CD99	CD99 molecule (Xg blood group)	NA	ENST00000497752.7	NA	NA	NA	NA	NA	NA	NA	NA	NA	NA	NA	0	0	0	0	0	0	0	0
ENSG00000244573	RPL30P11	ribosomal protein L30 pseudogene 11	TRUE	ENST00000495304.3	NA	NA	NA	NA	NA	NA	NA	NA	NA	NA	NA	0	0	0	0	0	0	0	0
ENSG00000184584	STING1	stimulator of interferon response cGAMP interactor 1	NA	ENST00000515507.5	NA	NA	NA	NA	NA	NA	NA	NA	NA	NA	NA	-0.000506759	0.0014746	-0.00020203	0.000986926	-0.00168319	0.0036801	-0.00111136	0
ENSG00000244573	RPL30P11	ribosomal protein L30 pseudogene 11	NA	ENST00000509114.2	NA	NA	NA	NA	NA	NA	NA	NA	NA	NA	NA	0.0682251	0.0948953	-0.00531156	-0.0117046	0.0313348	0.0150595	0.0662147	0
ENSG00000184584	STING1	stimulator of interferon response cGAMP interactor 1	NA	ENST00000511850.1	NA	NA	NA	NA	NA	NA	NA	NA	NA	NA	NA	-0.000958974	4.08248e-05	-0.000958974	0.00152255	-0.000958974	-0.000958974	-0.000958974	0
ENSG00000002586	CD99	CD99 molecule (Xg blood group)	NA	ENST00000381177.7	NA	NA	NA	NA	NA	NA	NA	NA	NA	NA	NA	0.00389343	-0.000365272	-0.000365272	0.0123833	-0.000365272	0.00151127	-0.000365272	0
ENSG00000184584	STING1	stimulator of interferon response cGAMP interactor 1	NA	ENST00000503838.1	NA	NA	NA	NA	NA	NA	NA	NA	NA	NA	NA	-0.00282631	-0.00282631	-0.00282631	-0.00282631	-0.00282631	-0.00282631	-0.00282631	0
ENSG00000083093	PALB2	partner and localizer of BRCA2	NA	ENST00000565038.1	NA	NA	NA	NA	NA	NA	NA	NA	NA	NA	NA	0.0124682	-0.0193472	0.0295022	-0.0169258	0.0288147	0.0460229	0.0634223	0
ENSG00000184584	STING1	stimulator of interferon response cGAMP interactor 1	NA	ENST00000514348.1	NA	NA	NA	NA	NA	NA	NA	NA	NA	NA	NA	0.00118102	0	0	0	0.00227467	0.00123736	0	0
ENSG00000184584	STING1	stimulator of interferon response cGAMP interactor 1	NA	ENST00000514542.1	NA	NA	NA	NA	NA	NA	NA	NA	NA	NA	NA	-0.00103003	-0.00103003	-0.00103003	0.000335719	-0.00103003	-0.00103003	-0.00103003	0
ENSG00000184584	STING1	stimulator of interferon response cGAMP interactor 1	NA	ENST00000510817.2	NA	NA	NA	NA	NA	NA	NA	NA	NA	NA	NA	-0.0024107	0.000603674	-0.003322	0.00498147	-0.000293239	0.00249127	0.00198729	0
ENSG00000151612	ZNF827	zinc finger protein 827	NA	ENST00000673178.1	NA	NA	NA	NA	NA	NA	NA	NA	NA	NA	NA	-0.00465639	0.000174739	0.00809159	-0.00086172	-0.00723472	-0.00872873	-0.0051811	0
ENSG00000257035	NA	Transmembrane protein 132B (TMEM132B) pseudogene	TRUE	ENST00000537470.1	NA	NA	NA	NA	NA	NA	NA	NA	NA	NA	NA	0	0	0	0	0	0	0	0
ENSG00000022567	SLC45A4	solute carrier family 45 member 4	NA	ENST00000519986.1	NA	NA	NA	NA	NA	NA	NA	NA	NA	NA	NA	-0.00495715	-0.000816065	-0.0060384	0.004361	0.000876672	0.0124842	0.0158687	0
ENSG00000275547	NA	novel zinc finger pseudogene	TRUE	ENST00000611377.1	NA	NA	NA	NA	NA	NA	NA	NA	NA	NA	NA	0	0	0	0	0	0	0	0
ENSG00000137497	NUMA1	nuclear mitotic apparatus protein 1	NA	ENST00000537930.5	NA	NA	NA	NA	NA	NA	NA	NA	NA	NA	NA	-0.0566053	0.000189502	0.00340529	0.00740477	-0.0424721	-0.0486747	-0.0415226	0
ENSG00000151612	ZNF827	zinc finger protein 827	NA	ENST00000513320.5	NA	NA	NA	NA	NA	NA	NA	NA	NA	NA	NA	-0.00496111	-0.00899466	-0.0125267	0.00664164	-0.00878445	-0.00853087	-0.0125267	0
ENSG00000267360	NA	novel protein	TRUE	ENST00000588873.1	NA	NA	NA	NA	NA	NA	NA	NA	NA	NA	NA	0.0404086	0.0801341	0.0123285	-0.0225815	-0.0185872	0.0679184	0.0885701	0
ENSG00000163075	CFAP221	cilia and flagella associated protein 221	NA	ENST00000594033.5	NA	NA	NA	NA	NA	NA	NA	NA	NA	NA	NA	0.00328267	-0.0338974	-0.0252626	-0.0280958	-0.0353872	-0.0243294	-0.0290261	0
ENSG00000267360	NA	novel protein	NA	ENST00000590245.5	NA	NA	NA	NA	NA	NA	NA	NA	NA	NA	NA	-0.0335008	-0.0225962	-0.0420729	-0.00731999	-0.0174	-0.0195286	0.0468496	0
ENSG00000267360	NA	novel protein	NA	ENST00000585860.2	NA	NA	NA	NA	NA	NA	NA	NA	NA	NA	NA	-0.0143103	-0.0282032	-0.031703	-0.0235166	-0.0256725	-0.0146311	0.000965543	0
ENSG00000137497	NUMA1	nuclear mitotic apparatus protein 1	NA	ENST00000535087.5	NA	NA	NA	NA	NA	NA	NA	NA	NA	NA	NA	0	0	0	0	0	0.008883	0.00205342	0
ENSG00000151612	ZNF827	zinc finger protein 827	NA	ENST00000652097.1	NA	NA	NA	NA	NA	NA	NA	NA	NA	NA	NA	-0.0354014	-0.0245192	-0.0354014	0.00968133	0.000351775	0.00228094	-0.0119687	0
ENSG00000204882	GPR20	G protein-coupled receptor 20	TRUE	ENST00000377741.4	NA	NA	NA	NA	NA	NA	NA	NA	NA	NA	NA	0.0102115	0.00302029	0	0	0	0.00367109	0	0
ENSG00000151612	ZNF827	zinc finger protein 827	NA	ENST00000511534.1	NA	NA	NA	NA	NA	NA	NA	NA	NA	NA	NA	0.0426947	0.0567227	-0.0272859	-0.0318597	0.123299	0.0120283	0.0468729	0
ENSG00000137497	NUMA1	nuclear mitotic apparatus protein 1	NA	ENST00000535838.5	NA	NA	NA	NA	NA	NA	NA	NA	NA	NA	NA	0.0457649	0.0474021	-0.0448383	-0.0238638	-0.0219399	0.203787	-0.035763	0
ENSG00000151612	ZNF827	zinc finger protein 827	NA	ENST00000508995.1	NA	NA	NA	NA	NA	NA	NA	NA	NA	NA	NA	-0.00538665	-0.00438243	0.0226771	0.0363802	0.0928757	0.00417396	-0.00616656	0
ENSG00000253605	HNRNPA1P38	heterogeneous nuclear ribonucleoprotein A1pseudogene 38	TRUE	ENST00000523612.1	NA	NA	NA	NA	NA	NA	NA	NA	NA	NA	NA	-0.00286799	-0.00214135	-0.00286799	-0.00286799	-0.00215551	-0.00236441	-0.00286799	0
ENSG00000163075	CFAP221	cilia and flagella associated protein 221	TRUE	ENST00000413369.8	NA	NA	NA	NA	NA	NA	NA	NA	NA	NA	NA	0	0	0	2.7564e-06	0	0	0	0
ENSG00000163075	CFAP221	cilia and flagella associated protein 221	NA	ENST00000594371.1	NA	NA	NA	NA	NA	NA	NA	NA	NA	NA	NA	0.00131791	0.00618026	-0.00393696	0.00165411	0.0138268	-0.00252094	-0.000448443	0
ENSG00000248578	NPM1P21	nucleophosmin 1 pseudogene 21	TRUE	ENST00000513394.1	NA	NA	NA	NA	NA	NA	NA	NA	NA	NA	NA	0.00196907	0.0109971	0.00297249	0.006585	0.00244434	0.00482061	0.00014325	0
ENSG00000163075	CFAP221	cilia and flagella associated protein 221	NA	ENST00000475569.2	NA	NA	NA	NA	NA	NA	NA	NA	NA	NA	NA	0.010436	0	0	0	0	0	0	0
ENSG00000163075	CFAP221	cilia and flagella associated protein 221	NA	ENST00000594141.1	NA	NA	NA	NA	NA	NA	NA	NA	NA	NA	NA	0	0.00521518	0.00370556	0.02245	0.00823595	0.009989	0.00185529	0
ENSG00000196967	ZNF585A	zinc finger protein 585A	NA	ENST00000588723.5	NA	NA	NA	NA	NA	NA	NA	NA	NA	NA	NA	-0.0342929	-0.0443728	-0.0356351	-0.0342266	-0.0323268	-0.00448753	-0.0353358	0
ENSG00000163075	CFAP221	cilia and flagella associated protein 221	NA	ENST00000597189.1	NA	NA	NA	NA	NA	NA	NA	NA	NA	NA	NA	-0.00450196	-0.00450196	-0.00450196	0.0013738	-0.00450196	-0.00450196	0.00349732	0
ENSG00000172680	MOS	MOS proto-oncogene, serine/threonine kinase	TRUE	ENST00000311923.1	NA	NA	NA	NA	NA	NA	NA	NA	NA	NA	NA	-0.00544714	-0.00544714	-0.00544714	-0.00544714	-0.00544714	-0.00221409	-0.00544714	0
ENSG00000163075	CFAP221	cilia and flagella associated protein 221	NA	ENST00000599827.1	NA	NA	NA	NA	NA	NA	NA	NA	NA	NA	NA	0	0	0.00804692	0	0.025751	0	0	0
ENSG00000163075	CFAP221	cilia and flagella associated protein 221	NA	ENST00000600951.1	NA	NA	NA	NA	NA	NA	NA	NA	NA	NA	NA	0	0	0	0	0	0	0	0
ENSG00000163075	CFAP221	cilia and flagella associated protein 221	NA	ENST00000434869.1	NA	NA	NA	NA	NA	NA	NA	NA	NA	NA	NA	0	0	0	0	0	0	0	0
ENSG00000163075	CFAP221	cilia and flagella associated protein 221	NA	ENST00000464578.1	NA	NA	NA	NA	NA	NA	NA	NA	NA	NA	NA	0	0	0	0	0	0	0.00375518	0
ENSG00000197410	DCHS2	dachsous cadherin-related 2	TRUE	ENST00000357232.10	NA	NA	NA	NA	NA	NA	NA	NA	NA	NA	NA	4.32026e-05	-0.000137617	-0.000137617	0.000240776	0.000118274	-6.79863e-05	-4.28371e-05	0
ENSG00000233329	RPS16P3	ribosomal protein S16 pseudogene 3	TRUE	ENST00000430283.1	NA	NA	NA	NA	NA	NA	NA	NA	NA	NA	NA	0	0	0	0	0	0	0	0
ENSG00000181690	PLAG1	PLAG1 zinc finger	NA	ENST00000522009.1	NA	NA	NA	NA	NA	NA	NA	NA	NA	NA	NA	0.00127114	0.00115446	0	0	0	0	0	0
ENSG00000196967	ZNF585A	zinc finger protein 585A	NA	ENST00000392157.2	NA	NA	NA	NA	NA	NA	NA	NA	NA	NA	NA	-0.00452865	-0.00947064	-0.00624345	0.00214014	-0.00897156	-0.00824014	-0.00722349	0
ENSG00000124343	XG	Xg glycoprotein (Xg blood group)	TRUE	ENST00000644266.2	NA	NA	NA	NA	NA	NA	NA	NA	NA	NA	NA	0	0	0	0	0	0	0.00110605	0
ENSG00000181690	PLAG1	PLAG1 zinc finger	NA	ENST00000429357.2	NA	NA	NA	NA	NA	NA	NA	NA	NA	NA	NA	-0.0236757	-0.0282436	-0.0291793	-0.0257307	-0.023154	-0.0321098	-0.0247515	0
ENSG00000124343	XG	Xg glycoprotein (Xg blood group)	NA	ENST00000419513.7	NA	NA	NA	NA	NA	NA	NA	NA	NA	NA	NA	0	0	0	0	0	0	0	0
ENSG00000145113	MUC4	mucin 4, cell surface associated	NA	ENST00000308466.12	NA	NA	NA	NA	NA	NA	NA	NA	NA	NA	NA	1.51665e-08	0	0	0.000640166	0	7.14104e-09	0	0
ENSG00000181690	PLAG1	PLAG1 zinc finger	NA	ENST00000519027.1	NA	NA	NA	NA	NA	NA	NA	NA	NA	NA	NA	-0.0429415	-0.0333962	-0.0198649	-0.0063548	-0.0219607	-0.0429415	-0.00997326	0
ENSG00000124343	XG	Xg glycoprotein (Xg blood group)	NA	ENST00000509484.3	NA	NA	NA	NA	NA	NA	NA	NA	NA	NA	NA	0.00279945	0	0	0	0	0.0021757	0	0
ENSG00000224019	RPL21P32	ribosomal protein L21 pseudogene 32	TRUE	ENST00000419877.1	NA	NA	NA	NA	NA	NA	NA	NA	NA	NA	NA	-0.0221486	-0.00553304	-0.0221474	-0.00828909	-0.0178663	0.0437323	-0.0258385	0
ENSG00000124343	XG	Xg glycoprotein (Xg blood group)	NA	ENST00000381174.10	NA	NA	NA	NA	NA	NA	NA	NA	NA	NA	NA	0.000817468	-0.00258996	-0.00335204	-0.00380824	-0.00280829	-0.00286871	-0.00205552	0
ENSG00000124343	XG	Xg glycoprotein (Xg blood group)	NA	ENST00000503018.1	NA	NA	NA	NA	NA	NA	NA	NA	NA	NA	NA	0.00141967	0.0172368	-0.00411582	0.0241852	0.00528477	0.0381571	0.0347035	0
ENSG00000145113	MUC4	mucin 4, cell surface associated	NA	ENST00000448861.5	NA	NA	NA	NA	NA	NA	NA	NA	NA	NA	NA	0	2.97826e-07	0	0	0.000627301	0	0	0
ENSG00000124343	XG	Xg glycoprotein (Xg blood group)	NA	ENST00000519244.1	NA	NA	NA	NA	NA	NA	NA	NA	NA	NA	NA	0	0	0	0	0	0	0	0
ENSG00000127337	YEATS4	YEATS domain containing 4	NA	ENST00000552949.1	NA	NA	NA	NA	NA	NA	NA	NA	NA	NA	NA	0.113087	-0.198543	-0.0574706	-0.199791	-0.224258	-0.121373	-0.0349267	0
ENSG00000013619	MAMLD1	mastermind like domain containing 1	NA	ENST00000468306.1	NA	NA	NA	NA	NA	NA	NA	NA	NA	NA	NA	0	0	0	0	0	0	0	0
ENSG00000013619	MAMLD1	mastermind like domain containing 1	NA	ENST00000262858.8	NA	NA	NA	NA	NA	NA	NA	NA	NA	NA	NA	0	0	0	0	0	0	0	0
ENSG00000013619	MAMLD1	mastermind like domain containing 1	NA	ENST00000683453.1	NA	NA	NA	NA	NA	NA	NA	NA	NA	NA	NA	0	0	0	0	0	0	0	0
ENSG00000013619	MAMLD1	mastermind like domain containing 1	NA	ENST00000426613.5	NA	NA	NA	NA	NA	NA	NA	NA	NA	NA	NA	0	0	0	0	0	0	0	0
ENSG00000149357	LAMTOR1	late endosomal/lysosomal adaptor, MAPK and MTOR activator 1	NA	ENST00000535872.1	NA	NA	NA	NA	NA	NA	NA	NA	NA	NA	NA	-0.00877111	-0.00877111	-0.00877111	-0.00877111	-0.000355794	0.00714138	0.00025461	0
ENSG00000245680	ZNF585B	zinc finger protein 585B	NA	ENST00000591492.5	NA	NA	NA	NA	NA	NA	NA	NA	NA	NA	NA	-0.0297194	0.0354979	-0.0515476	0.0331526	-0.0360932	-0.0367127	-0.00973035	0
ENSG00000245680	ZNF585B	zinc finger protein 585B	NA	ENST00000586320.2	NA	NA	NA	NA	NA	NA	NA	NA	NA	NA	NA	-0.0384849	-0.0346356	-0.0177121	-0.0325114	-0.00976724	0.0544343	0.0322802	0
ENSG00000013619	MAMLD1	mastermind like domain containing 1	NA	ENST00000682016.1	NA	NA	NA	NA	NA	NA	NA	NA	NA	NA	NA	0.000270823	0	0	0	0	0	0	0
ENSG00000013619	MAMLD1	mastermind like domain containing 1	NA	ENST00000682253.1	NA	NA	NA	NA	NA	NA	NA	NA	NA	NA	NA	2.76033e-05	6.56366e-05	-1.49094e-05	3.34916e-05	-0.000208066	-9.43522e-06	0.000536055	0
ENSG00000005238	FAM214B	family with sequence similarity 214 member B	NA	ENST00000603301.5	NA	NA	NA	NA	NA	NA	NA	NA	NA	NA	NA	-0.0692034	-0.0470794	-0.076338	-0.0335592	-0.076338	-0.0698057	-0.0589632	0
ENSG00000013619	MAMLD1	mastermind like domain containing 1	NA	ENST00000683696.1	NA	NA	NA	NA	NA	NA	NA	NA	NA	NA	NA	0	0	0	0	0	0	0	0
ENSG00000091428	RAPGEF4	Rap guanine nucleotide exchange factor 4	NA	ENST00000484331.5	NA	NA	NA	NA	NA	NA	NA	NA	NA	NA	NA	-0.00690632	-0.00690632	-0.00690632	-0.00690632	-0.00690632	-0.00690632	-0.00690632	0
ENSG00000013619	MAMLD1	mastermind like domain containing 1	TRUE	ENST00000370401.7	NA	NA	NA	NA	NA	NA	NA	NA	NA	NA	NA	0	0	0	0	0	0	0	0
ENSG00000013619	MAMLD1	mastermind like domain containing 1	NA	ENST00000432680.7	NA	NA	NA	NA	NA	NA	NA	NA	NA	NA	NA	0	0	0	0	0	0	0	0
ENSG00000245680	ZNF585B	zinc finger protein 585B	NA	ENST00000591273.5	NA	NA	NA	NA	NA	NA	NA	NA	NA	NA	NA	0.0130352	0.0188156	0	0.00786036	0.0583253	0.0263769	0.0104474	0
ENSG00000284844	NA	novel protein, ortholog of mouse Tomt	TRUE	ENST00000541899.2	NA	NA	NA	NA	NA	NA	NA	NA	NA	NA	NA	-0.0179286	-0.00642226	0.0100861	0.00422255	-0.0214546	-0.00440687	-0.0166689	0
ENSG00000013619	MAMLD1	mastermind like domain containing 1	NA	ENST00000358892.7	NA	NA	NA	NA	NA	NA	NA	NA	NA	NA	NA	-0.0250101	-0.0222836	0.0147166	0.00505878	-0.00586443	-0.00434578	0.00192421	0
ENSG00000013619	MAMLD1	mastermind like domain containing 1	NA	ENST00000464149.1	NA	NA	NA	NA	NA	NA	NA	NA	NA	NA	NA	0	0	0	0	0	0	0.000475527	0
ENSG00000170791	CHCHD7	coiled-coil-helix-coiled-coil-helix domain containing 7	NA	ENST00000303759.3	NA	NA	NA	NA	NA	NA	NA	NA	NA	NA	NA	0.0172169	-0.0897857	0.0518723	0.00692308	-0.0732253	-0.0207643	0.0142939	0
ENSG00000170791	CHCHD7	coiled-coil-helix-coiled-coil-helix domain containing 7	NA	ENST00000518169.1	NA	NA	NA	NA	NA	NA	NA	NA	NA	NA	NA	-0.000255492	0.0135062	0.00813537	-0.000255492	0.00347201	-0.000255492	0.0053092	0
ENSG00000197410	DCHS2	dachsous cadherin-related 2	NA	ENST00000623568.1	NA	NA	NA	NA	NA	NA	NA	NA	NA	NA	NA	0	0	0	0	0	0	0	0
ENSG00000197410	DCHS2	dachsous cadherin-related 2	NA	ENST00000339452.2	NA	NA	NA	NA	NA	NA	NA	NA	NA	NA	NA	0.00145847	-0.00146594	0.00159684	0.00171773	-0.000285407	0.00073866	0.00154667	0
ENSG00000005238	FAM214B	family with sequence similarity 214 member B	NA	ENST00000605104.1	NA	NA	NA	NA	NA	NA	NA	NA	NA	NA	NA	0.000202072	0.000532533	-0.000368854	0.000298477	0.00483591	-0.0035538	0.0120179	0
ENSG00000197410	DCHS2	dachsous cadherin-related 2	NA	ENST00000624983.1	NA	NA	NA	NA	NA	NA	NA	NA	NA	NA	NA	0.000801823	-0.00300752	-0.000377759	-0.000517427	0.00097631	0.000518958	-0.000165933	0
ENSG00000215198	NA	zinc finger protein pseudogene	TRUE	ENST00000439134.1	NA	NA	NA	NA	NA	NA	NA	NA	NA	NA	NA	0	0	0.000615695	0	0	0	0	0
ENSG00000197410	DCHS2	dachsous cadherin-related 2	NA	ENST00000507542.2	NA	NA	NA	NA	NA	NA	NA	NA	NA	NA	NA	0	0	0	0	0	0.00743873	0	0
ENSG00000251668	NA	pseudogene similar to part of microtubule associated serine/threonine kinase 2 MAST2	TRUE	ENST00000507884.2	NA	NA	NA	NA	NA	NA	NA	NA	NA	NA	NA	0	0	0	0.0295762	0.133101	0	0.37768	0
ENSG00000212549	RNA5SP354	RNA, 5S ribosomal pseudogene 354	TRUE	ENST00000391247.1	NA	NA	NA	NA	NA	NA	NA	NA	NA	NA	NA	0.0880723	-0.0874594	-0.275957	-0.229532	-0.440564	0.0627912	-0.563991	0
ENSG00000270442	NA	peptidylprolyl isomerase G (cyclophilin G) (PPIG) pseudogene	TRUE	ENST00000605123.1	NA	NA	NA	NA	NA	NA	NA	NA	NA	NA	NA	0	0	0	0.000585367	0	0	0	0
ENSG00000197410	DCHS2	dachsous cadherin-related 2	NA	ENST00000504580.1	NA	NA	NA	NA	NA	NA	NA	NA	NA	NA	NA	0.0115834	0.000771704	-0.00164061	0.00442615	0.00454322	0.00187834	-0.000461595	0
ENSG00000170791	CHCHD7	coiled-coil-helix-coiled-coil-helix domain containing 7	NA	ENST00000517636.5	NA	NA	NA	NA	NA	NA	NA	NA	NA	NA	NA	-0.0104572	-0.0434265	-0.0424127	-0.0169026	-0.038556	-0.0434265	-0.0434265	0
ENSG00000197410	DCHS2	dachsous cadherin-related 2	NA	ENST00000456341.2	NA	NA	NA	NA	NA	NA	NA	NA	NA	NA	NA	-0.000655981	-0.000165933	-0.000225144	0.000981821	0.00229891	0.00180177	0.00589108	0
ENSG00000272435	RNA5SP357	RNA, 5S ribosomal pseudogene 357	TRUE	ENST00000607318.1	NA	NA	NA	NA	NA	NA	NA	NA	NA	NA	NA	0	0	0	0	0	0	0	0
ENSG00000252364	RNA5SP360	RNA, 5S ribosomal pseudogene 360	TRUE	ENST00000516555.1	NA	NA	NA	NA	NA	NA	NA	NA	NA	NA	NA	0	0	0	0	0	0	0	0
ENSG00000170791	CHCHD7	coiled-coil-helix-coiled-coil-helix domain containing 7	NA	ENST00000523532.5	NA	NA	NA	NA	NA	NA	NA	NA	NA	NA	NA	-0.0585574	-0.0564221	-0.0438561	0.00187455	-0.0446858	-0.0746913	-0.0682747	0
ENSG00000202187	RNA5SP355	RNA, 5S ribosomal pseudogene 355	TRUE	ENST00000365317.1	NA	NA	NA	NA	NA	NA	NA	NA	NA	NA	NA	0	0	0	0.429977	0.123602	0.426815	0.0519321	0
ENSG00000170791	CHCHD7	coiled-coil-helix-coiled-coil-helix domain containing 7	NA	ENST00000523667.5	NA	NA	NA	NA	NA	NA	NA	NA	NA	NA	NA	0.009013	0.0218089	0.015634	1.50879e-06	0	0.0389814	0.0344994	0
ENSG00000170791	CHCHD7	coiled-coil-helix-coiled-coil-helix domain containing 7	NA	ENST00000521982.5	NA	NA	NA	NA	NA	NA	NA	NA	NA	NA	NA	0.00167296	-0.00900028	0.00649361	0.00495894	0.00274684	0.00304504	-0.0159334	0
ENSG00000251781	RNA5SP356	RNA, 5S ribosomal pseudogene 356	TRUE	ENST00000515972.1	NA	NA	NA	NA	NA	NA	NA	NA	NA	NA	NA	0	0	0	0	0	0	0	0
ENSG00000199843	RNA5SP358	RNA, 5S ribosomal pseudogene 358	TRUE	ENST00000362973.1	NA	NA	NA	NA	NA	NA	NA	NA	NA	NA	NA	0	0	0	0	0	0	0	0
ENSG00000201708	RNA5SP359	RNA, 5S ribosomal pseudogene 359	TRUE	ENST00000364838.1	NA	NA	NA	NA	NA	NA	NA	NA	NA	NA	NA	0	0	0.224697	0.0830799	0	0	0	0
ENSG00000214655	ZSWIM8	zinc finger SWIM-type containing 8	NA	ENST00000603114.5	NA	NA	NA	NA	NA	NA	NA	NA	NA	NA	NA	0.00425881	0	0	0	0	0	0	0
ENSG00000170791	CHCHD7	coiled-coil-helix-coiled-coil-helix domain containing 7	NA	ENST00000523061.5	NA	NA	NA	NA	NA	NA	NA	NA	NA	NA	NA	0.0130575	0.0240974	0.0136998	-0.00751503	-0.0114153	0.0527396	0.00510674	0
ENSG00000170791	CHCHD7	coiled-coil-helix-coiled-coil-helix domain containing 7	NA	ENST00000521524.5	NA	NA	NA	NA	NA	NA	NA	NA	NA	NA	NA	-0.0153513	0.00364559	-0.0153513	0.006011	-0.00701743	-0.0104369	0.0273624	0
ENSG00000072506	HSD17B10	hydroxysteroid 17-beta dehydrogenase 10	NA	ENST00000684503.1	NA	NA	NA	NA	NA	NA	NA	NA	NA	NA	NA	-0.0130537	0.00181447	-0.0220711	-0.00872438	-0.0181279	-0.0220711	0.0239131	0
ENSG00000170791	CHCHD7	coiled-coil-helix-coiled-coil-helix domain containing 7	NA	ENST00000519367.1	NA	NA	NA	NA	NA	NA	NA	NA	NA	NA	NA	0.0275443	0	0.0433386	0.0327317	0	0.00819422	0	0
ENSG00000214655	ZSWIM8	zinc finger SWIM-type containing 8	NA	ENST00000604524.5	NA	NA	NA	NA	NA	NA	NA	NA	NA	NA	NA	-0.0333681	-0.0333681	0.0123533	-0.00639754	-0.0124973	-0.0333681	-0.0245999	0
ENSG00000271666	NA	zinc finger protein 396 (ZNF396) pseudogene	TRUE	ENST00000605008.1	NA	NA	NA	NA	NA	NA	NA	NA	NA	NA	NA	-0.00145947	0.0145887	-0.00294296	0.00782256	-0.00130047	-0.0070731	0.00967953	0
ENSG00000254216	NA	SPRYD4 SPRY domain containing 4 (SPRYD4) pseudogene	TRUE	ENST00000524200.1	NA	NA	NA	NA	NA	NA	NA	NA	NA	NA	NA	0	0	0	0	0	0	0	0
ENSG00000164142	FAM160A1	family with sequence similarity 160 member A1	NA	ENST00000508198.5	NA	NA	NA	NA	NA	NA	NA	NA	NA	NA	NA	0	0	0.0105371	0	0	0	0	0
ENSG00000164142	FAM160A1	family with sequence similarity 160 member A1	NA	ENST00000503146.5	NA	NA	NA	NA	NA	NA	NA	NA	NA	NA	NA	0	0	0	0.000382076	0	0	0	0
ENSG00000164142	FAM160A1	family with sequence similarity 160 member A1	NA	ENST00000511501.5	NA	NA	NA	NA	NA	NA	NA	NA	NA	NA	NA	0	0	0	0	0	0	0	0
ENSG00000166851	PLK1	polo like kinase 1	NA	ENST00000564202.1	NA	NA	NA	NA	NA	NA	NA	NA	NA	NA	NA	0	0.0186587	0.0226013	0.0284696	0	0.03417	0	0
ENSG00000164142	FAM160A1	family with sequence similarity 160 member A1	NA	ENST00000513086.5	NA	NA	NA	NA	NA	NA	NA	NA	NA	NA	NA	0	0	0	0	0	0	0	0
ENSG00000164142	FAM160A1	family with sequence similarity 160 member A1	NA	ENST00000513962.5	NA	NA	NA	NA	NA	NA	NA	NA	NA	NA	NA	0	0	0	0.00633298	0	0	0	0
ENSG00000166851	PLK1	polo like kinase 1	NA	ENST00000567897.6	NA	NA	NA	NA	NA	NA	NA	NA	NA	NA	NA	0.280889	0.785081	-0.126998	-0.68813	-0.0443194	0.0186577	-0.81284	0
ENSG00000214655	ZSWIM8	zinc finger SWIM-type containing 8	NA	ENST00000492395.5	NA	NA	NA	NA	NA	NA	NA	NA	NA	NA	NA	0.00439456	0	0.00479396	0	0.0179473	0.0124915	0.0115952	0
ENSG00000164142	FAM160A1	family with sequence similarity 160 member A1	NA	ENST00000512597.5	NA	NA	NA	NA	NA	NA	NA	NA	NA	NA	NA	0	0	0	0	0	0.0020161	0.00145583	0
ENSG00000166851	PLK1	polo like kinase 1	NA	ENST00000568568.1	NA	NA	NA	NA	NA	NA	NA	NA	NA	NA	NA	-0.0892848	-0.0386042	-0.103747	-0.0668617	-0.0686633	-0.0829452	-0.116037	0
ENSG00000164142	FAM160A1	family with sequence similarity 160 member A1	NA	ENST00000505231.1	NA	NA	NA	NA	NA	NA	NA	NA	NA	NA	NA	0	0	0.00115168	0	0.000156287	0	0	0
ENSG00000164142	FAM160A1	family with sequence similarity 160 member A1	NA	ENST00000508664.1	NA	NA	NA	NA	NA	NA	NA	NA	NA	NA	NA	0	0.0236147	0	0	0	0	0.00483674	0
ENSG00000214655	ZSWIM8	zinc finger SWIM-type containing 8	NA	ENST00000425051.5	NA	NA	NA	NA	NA	NA	NA	NA	NA	NA	NA	-0.116704	-0.139403	-0.100154	-0.0796481	-0.115561	-0.0016656	-0.134334	0
ENSG00000270624	NA	ABO blood group (transferase A, alpha 1-3-N-acetylgalactosaminyltransferase; transferase B, alpha 1-3-galactosyltransferase) pseudogene	TRUE	ENST00000605481.1	NA	NA	NA	NA	NA	NA	NA	NA	NA	NA	NA	0.0033056	0	0.00599621	0.00698757	0	0	0	0
ENSG00000214655	ZSWIM8	zinc finger SWIM-type containing 8	NA	ENST00000603409.5	NA	NA	NA	NA	NA	NA	NA	NA	NA	NA	NA	0	0	0	0	0	0	0	0
ENSG00000201942	RNA5SP363	RNA, 5S ribosomal pseudogene 363	TRUE	ENST00000365072.1	NA	NA	NA	NA	NA	NA	NA	NA	NA	NA	NA	-0.00777617	0.0598912	-0.15645	0.259332	-0.15645	-0.07476	-0.15645	0
ENSG00000168564	CDKN2AIP	CDKN2A interacting protein	NA	ENST00000502924.1	NA	NA	NA	NA	NA	NA	NA	NA	NA	NA	NA	0	0	0	0	0.0166184	0	0	0
ENSG00000214655	ZSWIM8	zinc finger SWIM-type containing 8	NA	ENST00000466568.1	NA	NA	NA	NA	NA	NA	NA	NA	NA	NA	NA	0.118999	0.0844795	0.108304	0.0508506	-0.00503372	-0.00391296	0.031729	0
ENSG00000252207	RNA5SP365	RNA, 5S ribosomal pseudogene 365	TRUE	ENST00000516398.1	NA	NA	NA	NA	NA	NA	NA	NA	NA	NA	NA	0	0	0	0	0	0	0	0
ENSG00000249162	ADAM20P3	ADAM metallopeptidase domain 20 pseudogene 3	TRUE	ENST00000508710.1	NA	NA	NA	NA	NA	NA	NA	NA	NA	NA	NA	0	0	0	0	0	0	0	0
ENSG00000248548	MTND4P8	MT-ND4 pseudogene 8	TRUE	ENST00000514997.1	NA	NA	NA	NA	NA	NA	NA	NA	NA	NA	NA	0	0	0	0	0	0	0.000979381	0
ENSG00000249193	HSPD1P5	heat shock protein family D (Hsp60) member 1 pseudogene 5	TRUE	ENST00000511127.1	NA	NA	NA	NA	NA	NA	NA	NA	NA	NA	NA	-0.000478728	0.00127996	0.00424603	0.00329244	0.0037778	-0.000161616	-4.57287e-05	0
ENSG00000252366	RNA5SP367	RNA, 5S ribosomal pseudogene 367	TRUE	ENST00000516557.1	NA	NA	NA	NA	NA	NA	NA	NA	NA	NA	NA	0	0	0	0	0	0	0	0
ENSG00000272916	NA	novel transcript	NA	ENST00000603706.1	NA	NA	NA	NA	NA	NA	NA	NA	NA	NA	NA	0.00522823	0.012302	-0.00613992	0.00373153	-0.01524	0.0297074	-0.00808567	0
ENSG00000079335	CDC14A	cell division cycle 14A	NA	ENST00000635056.2	NA	NA	NA	NA	NA	NA	NA	NA	NA	NA	NA	0	0	0	0	0	0	0	0
ENSG00000249525	NA	RWD domain containing 2B (RWDD2B) pseudogene	TRUE	ENST00000513885.1	NA	NA	NA	NA	NA	NA	NA	NA	NA	NA	NA	0	0	0	0	0	0	0.00312411	0
ENSG00000145113	MUC4	mucin 4, cell surface associated	NA	ENST00000339251.9	NA	NA	NA	NA	NA	NA	NA	NA	NA	NA	NA	0	0	0	0	0	0	0	0
ENSG00000240992	RPS23P4	ribosomal protein S23 pseudogene 4	TRUE	ENST00000487908.1	NA	NA	NA	NA	NA	NA	NA	NA	NA	NA	NA	0	0	0	0	0	0	0	0
ENSG00000145113	MUC4	mucin 4, cell surface associated	NA	ENST00000415455.5	NA	NA	NA	NA	NA	NA	NA	NA	NA	NA	NA	0	0	0	0	0	0	0	0
ENSG00000223046	RNA5SP369	RNA, 5S ribosomal pseudogene 369	TRUE	ENST00000411114.1	NA	NA	NA	NA	NA	NA	NA	NA	NA	NA	NA	0	0	0	0	0	0	0	0
ENSG00000145113	MUC4	mucin 4, cell surface associated	NA	ENST00000392407.6	NA	NA	NA	NA	NA	NA	NA	NA	NA	NA	NA	2.96528e-09	0.000234749	4.68213e-08	2.37877e-08	9.36717e-08	0	0	0
ENSG00000179059	ZFP42	ZFP42 zinc finger protein	NA	ENST00000509524.5	NA	NA	NA	NA	NA	NA	NA	NA	NA	NA	NA	0	0	0	0	0	0	0	0
ENSG00000079335	CDC14A	cell division cycle 14A	NA	ENST00000647005.1	NA	NA	NA	NA	NA	NA	NA	NA	NA	NA	NA	0.0364556	0	0	0	0	0	0.00522442	0
ENSG00000179059	ZFP42	ZFP42 zinc finger protein	NA	ENST00000618147.1	NA	NA	NA	NA	NA	NA	NA	NA	NA	NA	NA	-0.016877	-0.0123932	-0.00184292	-0.0332179	-0.0240631	-0.0322856	-0.0248991	0
ENSG00000201168	RNA5SP368	RNA, 5S ribosomal pseudogene 368	TRUE	ENST00000364298.1	NA	NA	NA	NA	NA	NA	NA	NA	NA	NA	NA	0	0	0	0	0	0	0	0
ENSG00000249127	MTND3P3	MT-ND3 pseudogene 3	TRUE	ENST00000505004.1	NA	NA	NA	NA	NA	NA	NA	NA	NA	NA	NA	0	0	0	0	0	0	0	0
ENSG00000166507	NDST2	N-deacetylase and N-sulfotransferase 2	NA	ENST00000299641.8	NA	NA	NA	NA	NA	NA	NA	NA	NA	NA	NA	0.0952341	0.0296898	0.028898	-0.000101407	0.00913784	1.84982e-06	0.0228572	0
ENSG00000166507	NDST2	N-deacetylase and N-sulfotransferase 2	NA	ENST00000429742.1	NA	NA	NA	NA	NA	NA	NA	NA	NA	NA	NA	0.0471955	0.0102096	0.00579254	0.00508143	-0.0201559	-0.00216751	-0.00359727	0
ENSG00000253080	RNA5SP373	RNA, 5S ribosomal pseudogene 373	TRUE	ENST00000517271.1	NA	NA	NA	NA	NA	NA	NA	NA	NA	NA	NA	0	0.142206	0	0	0	0	0	0
ENSG00000222302	RNA5SP371	RNA, 5S ribosomal pseudogene 371	TRUE	ENST00000410370.1	NA	NA	NA	NA	NA	NA	NA	NA	NA	NA	NA	0	0	0	0	0	0	0	0
ENSG00000199809	RNA5SP374	RNA, 5S ribosomal pseudogene 374	TRUE	ENST00000362939.1	NA	NA	NA	NA	NA	NA	NA	NA	NA	NA	NA	0	0	0	0	0	0	0	0
ENSG00000177354	C10orf71	chromosome 10 open reading frame 71	TRUE	ENST00000374144.8	NA	NA	NA	NA	NA	NA	NA	NA	NA	NA	NA	-0.000242598	-0.000596169	-0.000188546	0.00135767	-0.00091184	-0.00091184	0.000153515	0
ENSG00000177354	C10orf71	chromosome 10 open reading frame 71	NA	ENST00000470615.1	NA	NA	NA	NA	NA	NA	NA	NA	NA	NA	NA	0	0	0	0	0.0109067	0	0	0
ENSG00000212251	RNA5SP376	RNA, 5S ribosomal pseudogene 376	TRUE	ENST00000390949.1	NA	NA	NA	NA	NA	NA	NA	NA	NA	NA	NA	0	0	0	0	0	0	0	0
ENSG00000006831	ADIPOR2	adiponectin receptor 2	NA	ENST00000537545.1	NA	NA	NA	NA	NA	NA	NA	NA	NA	NA	NA	-0.00810652	0.0227872	0.0228757	0.00806609	0.00600163	-0.000285822	0.0611736	0
ENSG00000263639	MSMB	microseminoprotein beta	NA	ENST00000581478.5	NA	NA	NA	NA	NA	NA	NA	NA	NA	NA	NA	0	0	0.0342458	0	0	0	0.00439541	0
ENSG00000263639	MSMB	microseminoprotein beta	TRUE	ENST00000582163.3	NA	NA	NA	NA	NA	NA	NA	NA	NA	NA	NA	0	0	0	0	0	0	0	0
ENSG00000263639	MSMB	microseminoprotein beta	NA	ENST00000663171.1	NA	NA	NA	NA	NA	NA	NA	NA	NA	NA	NA	0	0	0	0	0	0.00170728	0.00236287	0
ENSG00000280012	RPL23AP61	ribosomal protein L23a pseudogene 61	TRUE	ENST00000623642.2	NA	NA	NA	NA	NA	NA	NA	NA	NA	NA	NA	0.00384621	0.00590314	0	0	0	0	0.00451475	0
ENSG00000110200	ANAPC15	anaphase promoting complex subunit 15	TRUE	ENST00000543050.5	NA	NA	NA	NA	NA	NA	NA	NA	NA	NA	NA	0	0.0228753	0	0	0	0	0	0
ENSG00000206053	JPT2	Jupiter microtubule associated homolog 2	NA	ENST00000382711.9	NA	NA	NA	NA	NA	NA	NA	NA	NA	NA	NA	0.0841487	0.090748	-0.025768	0.12696	0.0762341	0.0910242	0.155294	0
ENSG00000006831	ADIPOR2	adiponectin receptor 2	NA	ENST00000540974.1	NA	NA	NA	NA	NA	NA	NA	NA	NA	NA	NA	-0.00925395	-0.00538942	0.000393129	-0.00751169	-0.014738	-0.00850217	0.00345855	0
ENSG00000153902	LGI4	leucine rich repeat LGI family member 4	TRUE	ENST00000310123.8	NA	NA	NA	NA	NA	NA	NA	NA	NA	NA	NA	-0.00738899	-0.0129212	-0.00950491	-0.00430738	0.00181013	-0.00319131	-0.0129212	0
ENSG00000206053	JPT2	Jupiter microtubule associated homolog 2	NA	ENST00000569765.5	NA	NA	NA	NA	NA	NA	NA	NA	NA	NA	NA	-0.017931	-0.0318935	0.135095	0.230862	-0.0318935	0.0425568	0.0240799	0
ENSG00000006831	ADIPOR2	adiponectin receptor 2	NA	ENST00000535774.1	NA	NA	NA	NA	NA	NA	NA	NA	NA	NA	NA	0.0111146	0.0102716	0.0308764	-0.0537502	-0.0350596	0.00494357	-0.0617912	0
ENSG00000206053	JPT2	Jupiter microtubule associated homolog 2	NA	ENST00000568376.1	NA	NA	NA	NA	NA	NA	NA	NA	NA	NA	NA	0.0182586	0.0626888	0.0180816	0.0156764	0	0.016931	0.0187945	0
ENSG00000153902	LGI4	leucine rich repeat LGI family member 4	NA	ENST00000493050.5	NA	NA	NA	NA	NA	NA	NA	NA	NA	NA	NA	-0.00240163	0.000702074	-0.00554639	-0.0055464	-0.00297005	-0.0055464	-0.0055464	0
ENSG00000110200	ANAPC15	anaphase promoting complex subunit 15	NA	ENST00000538117.5	NA	NA	NA	NA	NA	NA	NA	NA	NA	NA	NA	-0.0154584	-0.0154584	-0.00982142	-0.0154584	-1.37936e-05	-0.0154584	-0.0154584	0
ENSG00000153902	LGI4	leucine rich repeat LGI family member 4	NA	ENST00000591840.5	NA	NA	NA	NA	NA	NA	NA	NA	NA	NA	NA	0	0	0	0.00302035	0.00302647	0	0	0
ENSG00000153902	LGI4	leucine rich repeat LGI family member 4	NA	ENST00000593248.5	NA	NA	NA	NA	NA	NA	NA	NA	NA	NA	NA	0	0	0	0	0	0	0	0
ENSG00000153902	LGI4	leucine rich repeat LGI family member 4	NA	ENST00000591633.2	NA	NA	NA	NA	NA	NA	NA	NA	NA	NA	NA	0.00257589	0.00331405	0	0	0.00144239	1.23659e-10	0	0
ENSG00000153902	LGI4	leucine rich repeat LGI family member 4	NA	ENST00000473160.6	NA	NA	NA	NA	NA	NA	NA	NA	NA	NA	NA	0	0	0	0	0.0028253	0.00252048	0	0
ENSG00000153902	LGI4	leucine rich repeat LGI family member 4	NA	ENST00000592346.1	NA	NA	NA	NA	NA	NA	NA	NA	NA	NA	NA	0	0.00917869	0	0	0	0.000486072	0.00287992	0
ENSG00000143119	CD53	CD53 molecule	NA	ENST00000648608.1	NA	NA	NA	NA	NA	NA	NA	NA	NA	NA	NA	0	0	0	0	0	0	0	0
ENSG00000143119	CD53	CD53 molecule	TRUE	ENST00000271324.6	NA	NA	NA	NA	NA	NA	NA	NA	NA	NA	NA	-0.00189637	-0.00392554	-0.00230352	-0.00497952	-0.00497952	0.00967576	-0.00497952	0
ENSG00000143119	CD53	CD53 molecule	NA	ENST00000471220.5	NA	NA	NA	NA	NA	NA	NA	NA	NA	NA	NA	-0.00131364	-0.00131364	0.000419361	0.00886032	-0.00131364	0.00142993	0.00679758	0
ENSG00000143119	CD53	CD53 molecule	NA	ENST00000476408.1	NA	NA	NA	NA	NA	NA	NA	NA	NA	NA	NA	0.00648942	0.00277572	0	0.00227092	0	0	0.00457428	0
ENSG00000143119	CD53	CD53 molecule	NA	ENST00000497404.1	NA	NA	NA	NA	NA	NA	NA	NA	NA	NA	NA	-0.00620745	-0.00428642	-0.00481921	0.00305867	-0.00319574	-0.00449273	-0.00620745	0
ENSG00000143119	CD53	CD53 molecule	NA	ENST00000464329.1	NA	NA	NA	NA	NA	NA	NA	NA	NA	NA	NA	0	0	0	0.00975664	0	0.0220317	0	0
ENSG00000106484	MEST	mesoderm specific transcript	NA	ENST00000341441.9	NA	NA	NA	NA	NA	NA	NA	NA	NA	NA	NA	0	0	0	0	0	0	0	0
ENSG00000285215	NA	novel pseudogene, similar to phosphodiesterase 4D interacting protein PDE4DIP	NA	ENST00000649989.1	NA	NA	NA	NA	NA	NA	NA	NA	NA	NA	NA	0	0.00371273	0	0	0	0	0	0
ENSG00000285215	NA	novel pseudogene, similar to phosphodiesterase 4D interacting protein PDE4DIP	TRUE	ENST00000642174.1	NA	NA	NA	NA	NA	NA	NA	NA	NA	NA	NA	0	0	0	0	0	0	0	0
ENSG00000106484	MEST	mesoderm specific transcript	NA	ENST00000416162.7	NA	NA	NA	NA	NA	NA	NA	NA	NA	NA	NA	0	0	0	0	0	0	0	0
ENSG00000110200	ANAPC15	anaphase promoting complex subunit 15	NA	ENST00000545680.5	NA	NA	NA	NA	NA	NA	NA	NA	NA	NA	NA	-0.00109571	-0.00109571	-0.000806604	-0.00109571	-0.00109571	-0.00109571	-0.00109571	0
ENSG00000221946	FXYD7	FXYD domain containing ion transport regulator 7	NA	ENST00000586063.5	NA	NA	NA	NA	NA	NA	NA	NA	NA	NA	NA	0	0	0.000325678	0	0	0.0297481	0.00804502	0
ENSG00000106484	MEST	mesoderm specific transcript	NA	ENST00000427521.6	NA	NA	NA	NA	NA	NA	NA	NA	NA	NA	NA	0	0	0	0	0	0	0	0
ENSG00000221946	FXYD7	FXYD domain containing ion transport regulator 7	TRUE	ENST00000270310.7	NA	NA	NA	NA	NA	NA	NA	NA	NA	NA	NA	-0.0136128	-0.0141629	-0.00880637	0.0153659	-0.0122393	-0.0209677	-0.0290975	0
ENSG00000106484	MEST	mesoderm specific transcript	NA	ENST00000378576.9	NA	NA	NA	NA	NA	NA	NA	NA	NA	NA	NA	0.00753802	-4.17437e-05	0.0142188	0.035392	0.0165075	0.0319366	0.0359541	0
ENSG00000110200	ANAPC15	anaphase promoting complex subunit 15	NA	ENST00000542531.5	NA	NA	NA	NA	NA	NA	NA	NA	NA	NA	NA	-0.0181473	-0.0181473	0.0334685	-0.0181473	0.0235606	-0.0181473	-0.0181473	0
ENSG00000221946	FXYD7	FXYD domain containing ion transport regulator 7	NA	ENST00000439441.1	NA	NA	NA	NA	NA	NA	NA	NA	NA	NA	NA	0	0	0	0.00113546	0	0	0	0
ENSG00000106484	MEST	mesoderm specific transcript	NA	ENST00000399874.6	NA	NA	NA	NA	NA	NA	NA	NA	NA	NA	NA	0	0.042413	0.0770912	0	0.150249	0	0.0155165	0
ENSG00000221946	FXYD7	FXYD domain containing ion transport regulator 7	NA	ENST00000588265.1	NA	NA	NA	NA	NA	NA	NA	NA	NA	NA	NA	0.00865985	0.0156323	0	0.00586535	0.00613782	0	0.00602297	0
ENSG00000106484	MEST	mesoderm specific transcript	NA	ENST00000433159.5	NA	NA	NA	NA	NA	NA	NA	NA	NA	NA	NA	0	0.0272735	0	0	0	0	0	0
ENSG00000106484	MEST	mesoderm specific transcript	NA	ENST00000393187.5	NA	NA	NA	NA	NA	NA	NA	NA	NA	NA	NA	-0.0668904	-0.103002	-0.0481323	-0.0813446	-0.10296	-0.0332183	-0.099178	0
ENSG00000106484	MEST	mesoderm specific transcript	NA	ENST00000421001.5	NA	NA	NA	NA	NA	NA	NA	NA	NA	NA	NA	0.00173408	0.066382	0	0.0327749	0	0.00197394	0.0135117	0
ENSG00000039319	ZFYVE16	zinc finger FYVE-type containing 16	NA	ENST00000507548.1	NA	NA	NA	NA	NA	NA	NA	NA	NA	NA	NA	0.0809022	0.0880588	0.0224119	0.287937	0.135576	0.0952584	0.11123	0
ENSG00000110200	ANAPC15	anaphase promoting complex subunit 15	NA	ENST00000535503.5	NA	NA	NA	NA	NA	NA	NA	NA	NA	NA	NA	0.0396021	0.0210981	0.0243743	0	0.0347419	0.0717155	0.0407016	0
ENSG00000110200	ANAPC15	anaphase promoting complex subunit 15	NA	ENST00000537644.5	NA	NA	NA	NA	NA	NA	NA	NA	NA	NA	NA	0.0351958	0.00716545	0.0162368	0.0809951	-0.0186628	-0.0186748	-0.0110109	0
ENSG00000110200	ANAPC15	anaphase promoting complex subunit 15	NA	ENST00000438939.6	NA	NA	NA	NA	NA	NA	NA	NA	NA	NA	NA	-0.0711295	-0.0577794	-0.0434566	-0.0651522	-0.0145534	0.0416967	-0.0144824	0
ENSG00000204536	CCHCR1	coiled-coil alpha-helical rod protein 1	NA	ENST00000396268.7	NA	NA	NA	NA	NA	NA	NA	NA	NA	NA	NA	0	0	0	0	0	0	0	0
ENSG00000106484	MEST	mesoderm specific transcript	NA	ENST00000437945.6	NA	NA	NA	NA	NA	NA	NA	NA	NA	NA	NA	0	0	0	0	4.71151e-09	0.00520227	0	0
ENSG00000257075	RPEP6	ribulose-5-phosphate-3-epimerase pseudogene 6	TRUE	ENST00000546228.1	NA	NA	NA	NA	NA	NA	NA	NA	NA	NA	NA	0	0	0	0	0	0.00548871	0	0
ENSG00000106484	MEST	mesoderm specific transcript	NA	ENST00000437637.6	NA	NA	NA	NA	NA	NA	NA	NA	NA	NA	NA	0	0	0	0	0	0.0101732	0	0
ENSG00000106484	MEST	mesoderm specific transcript	NA	ENST00000458161.2	NA	NA	NA	NA	NA	NA	NA	NA	NA	NA	NA	0.0259566	0.0210948	0.0621714	0.0806679	0.0227914	0	0.0848236	0
ENSG00000256518	FOLR1P1	folate receptor 1 pseudogene 1	TRUE	ENST00000544535.1	NA	NA	NA	NA	NA	NA	NA	NA	NA	NA	NA	0	0	0	0	0	0	0	0
ENSG00000106484	MEST	mesoderm specific transcript	NA	ENST00000475188.1	NA	NA	NA	NA	NA	NA	NA	NA	NA	NA	NA	-0.00901589	-0.00587585	0.00611557	0.0190378	0.0106845	0.00593207	-0.00592514	0
ENSG00000106484	MEST	mesoderm specific transcript	NA	ENST00000494868.1	NA	NA	NA	NA	NA	NA	NA	NA	NA	NA	NA	-0.0867794	-0.098766	-0.0728242	-0.0854066	-0.0556874	-0.0767831	-0.00383222	0
ENSG00000140262	TCF12	transcription factor 12	NA	ENST00000560190.5	NA	NA	NA	NA	NA	NA	NA	NA	NA	NA	NA	0.0345045	0.0688043	-0.0558932	-0.0383691	0.00335825	-0.0274164	0.0243269	0
ENSG00000140262	TCF12	transcription factor 12	TRUE	ENST00000333725.10	NA	NA	NA	NA	NA	NA	NA	NA	NA	NA	NA	-8.09362e-12	-8.09362e-12	5.91032e-12	-8.09362e-12	-8.09362e-12	-8.09362e-12	-8.09362e-12	0
ENSG00000106484	MEST	mesoderm specific transcript	NA	ENST00000463263.1	NA	NA	NA	NA	NA	NA	NA	NA	NA	NA	NA	-0.0149154	-0.0136301	-0.000412253	-0.0173786	0.0208489	0.0462185	-0.0128582	0
ENSG00000255860	NA	folate receptor 3 (gamma) (FOLR3) pseudogene	TRUE	ENST00000538934.1	NA	NA	NA	NA	NA	NA	NA	NA	NA	NA	NA	0	0.00274227	0	0	0	0.00202243	0.00982829	0
ENSG00000106484	MEST	mesoderm specific transcript	NA	ENST00000488093.1	NA	NA	NA	NA	NA	NA	NA	NA	NA	NA	NA	-0.000142882	0.012772	0.00504475	0.0176571	0.00907933	0.0299978	0.00631214	0
ENSG00000168903	BTNL3	butyrophilin like 3	TRUE	ENST00000342868.7	NA	NA	NA	NA	NA	NA	NA	NA	NA	NA	NA	0	0	0	0	0	0	0	0
ENSG00000237278	RLIMP2	ring finger protein, LIM domain interacting pseudogene 2	TRUE	ENST00000427891.2	NA	NA	NA	NA	NA	NA	NA	NA	NA	NA	NA	0	0	0	0	0	0	0	0
ENSG00000285062	NA	poly(ADP-ribose) polymerase family member 8 (PARP8) pseudogene	TRUE	ENST00000645329.1	NA	NA	NA	NA	NA	NA	NA	NA	NA	NA	NA	0	0	0	0	0	0	0	0
ENSG00000140262	TCF12	transcription factor 12	NA	ENST00000537840.5	NA	NA	NA	NA	NA	NA	NA	NA	NA	NA	NA	0.0356141	0.0600859	-0.0175761	0.0423551	-0.0183293	0.0362346	-0.0114836	0
ENSG00000140262	TCF12	transcription factor 12	NA	ENST00000559710.5	NA	NA	NA	NA	NA	NA	NA	NA	NA	NA	NA	0	1.32995e-08	0	0	0	0	0	0
ENSG00000140262	TCF12	transcription factor 12	NA	ENST00000561420.5	NA	NA	NA	NA	NA	NA	NA	NA	NA	NA	NA	0.0134366	0	9.5129e-10	0	0	0	0	0
ENSG00000140262	TCF12	transcription factor 12	NA	ENST00000560836.1	NA	NA	NA	NA	NA	NA	NA	NA	NA	NA	NA	0.0229256	0.266199	0.235488	-0.0213662	-0.0182706	0.020331	0.133784	0
ENSG00000259358	DEPDC1P1	DEP domain containing 1 pseudogene 1	TRUE	ENST00000559530.1	NA	NA	NA	NA	NA	NA	NA	NA	NA	NA	NA	-0.00256792	0.000177361	-0.000680002	-0.00210849	-0.000411528	0.00192072	-0.00116643	0
ENSG00000277500	NA	zinc finger protein 442 (ZNF442) pseudogene	TRUE	ENST00000613847.1	NA	NA	NA	NA	NA	NA	NA	NA	NA	NA	NA	0	0	0	0	0	0.0156376	0	0
ENSG00000156502	SUPV3L1	Suv3 like RNA helicase	NA	ENST00000422378.1	NA	NA	NA	NA	NA	NA	NA	NA	NA	NA	NA	0	0	0	0.0107049	0	0	0	0
ENSG00000204536	CCHCR1	coiled-coil alpha-helical rod protein 1	TRUE	ENST00000376266.9	NA	NA	NA	NA	NA	NA	NA	NA	NA	NA	NA	-0.0392791	-0.0419139	-0.0275443	-0.0419139	-0.037893	-0.0288101	-0.0419139	0
ENSG00000165457	FOLR2	folate receptor beta	NA	ENST00000449475.6	NA	NA	NA	NA	NA	NA	NA	NA	NA	NA	NA	0	0	0	0	0	0	0	0
ENSG00000204536	CCHCR1	coiled-coil alpha-helical rod protein 1	NA	ENST00000396263.6	NA	NA	NA	NA	NA	NA	NA	NA	NA	NA	NA	-0.0155561	-0.0155561	-0.0118944	-0.0155561	-0.0155561	-0.0115995	-0.0075744	0
ENSG00000178234	GALNT11	polypeptide N-acetylgalactosaminyltransferase 11	NA	ENST00000423337.5	NA	NA	NA	NA	NA	NA	NA	NA	NA	NA	NA	0.0579086	0.0101425	-0.000249155	-0.00665575	0.0357876	-0.000198346	-0.00665575	0
ENSG00000204536	CCHCR1	coiled-coil alpha-helical rod protein 1	NA	ENST00000652427.1	NA	NA	NA	NA	NA	NA	NA	NA	NA	NA	NA	0	0	0	0	0.00273179	0	0	0
ENSG00000204536	CCHCR1	coiled-coil alpha-helical rod protein 1	NA	ENST00000652535.1	NA	NA	NA	NA	NA	NA	NA	NA	NA	NA	NA	0	0	0	0	0.00908003	0	0.00830058	0
ENSG00000165457	FOLR2	folate receptor beta	NA	ENST00000619261.4	NA	NA	NA	NA	NA	NA	NA	NA	NA	NA	NA	0	0	0	0	0	0	0	0
ENSG00000178234	GALNT11	polypeptide N-acetylgalactosaminyltransferase 11	NA	ENST00000447796.1	NA	NA	NA	NA	NA	NA	NA	NA	NA	NA	NA	-0.119132	-0.0960127	-0.109669	-0.0848256	-0.080272	-0.0964847	-0.0695291	0
ENSG00000091428	RAPGEF4	Rap guanine nucleotide exchange factor 4	TRUE	ENST00000397081.8	NA	NA	NA	NA	NA	NA	NA	NA	NA	NA	NA	0.00117416	0	0	0	0	0	0	0
ENSG00000091428	RAPGEF4	Rap guanine nucleotide exchange factor 4	NA	ENST00000409036.5	NA	NA	NA	NA	NA	NA	NA	NA	NA	NA	NA	0.00422389	0	0	0	0	0	0	0
ENSG00000165457	FOLR2	folate receptor beta	NA	ENST00000454954.6	NA	NA	NA	NA	NA	NA	NA	NA	NA	NA	NA	0.00799016	0.0130395	0.00331635	0.00462883	-8.50308e-06	0.00779103	0.00164871	0
ENSG00000204536	CCHCR1	coiled-coil alpha-helical rod protein 1	NA	ENST00000451521.6	NA	NA	NA	NA	NA	NA	NA	NA	NA	NA	NA	0	0	0	0	0.00350563	0	0	0
ENSG00000165457	FOLR2	folate receptor beta	NA	ENST00000541003.5	NA	NA	NA	NA	NA	NA	NA	NA	NA	NA	NA	0	0	0	0	0	0	0	0
ENSG00000156510	HKDC1	hexokinase domain containing 1	TRUE	ENST00000354624.6	NA	NA	NA	NA	NA	NA	NA	NA	NA	NA	NA	0.000644985	-0.000321077	-0.000321077	-0.000321077	0.000418965	-0.000321077	-0.000321077	0
ENSG00000091428	RAPGEF4	Rap guanine nucleotide exchange factor 4	NA	ENST00000464976.1	NA	NA	NA	NA	NA	NA	NA	NA	NA	NA	NA	0	0	0	0	0	0.00292685	0	0
ENSG00000270405	NA	nuclear protein, transcriptional regulator, 1-like, pseudogene	TRUE	ENST00000603054.1	NA	NA	NA	NA	NA	NA	NA	NA	NA	NA	NA	0.239667	0.0796455	0.0650358	0.0263773	0.0463186	0.111919	0.0699281	0
ENSG00000204894	NA	pseudogene similar to phosphoserine phosphatase (PSPH)	TRUE	ENST00000472406.1	NA	NA	NA	NA	NA	NA	NA	NA	NA	NA	NA	0	0	0	0	0	0	0	0
ENSG00000204536	CCHCR1	coiled-coil alpha-helical rod protein 1	NA	ENST00000467553.2	NA	NA	NA	NA	NA	NA	NA	NA	NA	NA	NA	0	0	0	0	0	0	0	0
ENSG00000165457	FOLR2	folate receptor beta	NA	ENST00000539412.5	NA	NA	NA	NA	NA	NA	NA	NA	NA	NA	NA	0	0	0	0	0	0	0	0
ENSG00000156510	HKDC1	hexokinase domain containing 1	NA	ENST00000488706.1	NA	NA	NA	NA	NA	NA	NA	NA	NA	NA	NA	0	0	0	0	0	0	0	0
ENSG00000156510	HKDC1	hexokinase domain containing 1	NA	ENST00000470920.1	NA	NA	NA	NA	NA	NA	NA	NA	NA	NA	NA	0	0	0	0	0	0	0	0
ENSG00000204536	CCHCR1	coiled-coil alpha-helical rod protein 1	NA	ENST00000486060.1	NA	NA	NA	NA	NA	NA	NA	NA	NA	NA	NA	0	0	0	0	0	0	0	0
ENSG00000241735	FABP5P3	fatty acid binding protein 5 pseudogene 3	NA	ENST00000649320.1	NA	NA	NA	NA	NA	NA	NA	NA	NA	NA	NA	-0.00611849	0.0136843	-0.000720657	0.0324515	0.000754712	0.0162384	-0.0222868	0
ENSG00000229197	RPS15AP28	ribosomal protein S15a pseudogene 28	TRUE	ENST00000435088.1	NA	NA	NA	NA	NA	NA	NA	NA	NA	NA	NA	0	0.00752597	0.00863796	0	0	0.00730813	0	0
ENSG00000241735	FABP5P3	fatty acid binding protein 5 pseudogene 3	NA	ENST00000648413.1	NA	NA	NA	NA	NA	NA	NA	NA	NA	NA	NA	0.00433432	0.0137906	0.0123465	0.0119838	-0.00647107	-0.00163029	-0.00310288	0
ENSG00000241735	FABP5P3	fatty acid binding protein 5 pseudogene 3	NA	ENST00000477993.2	NA	NA	NA	NA	NA	NA	NA	NA	NA	NA	NA	0	0	0	0	0	0	0	0
ENSG00000241735	FABP5P3	fatty acid binding protein 5 pseudogene 3	NA	ENST00000648904.1	NA	NA	NA	NA	NA	NA	NA	NA	NA	NA	NA	0.0125734	0.0193113	0.00884376	0.0154391	0.0112514	0	0.0261462	0
ENSG00000092199	HNRNPC	heterogeneous nuclear ribonucleoprotein C	NA	ENST00000557442.5	NA	NA	NA	NA	NA	NA	NA	NA	NA	NA	NA	0.00322217	0.0286325	-0.00884469	0.000497728	0.00244169	0.00263988	-0.00109069	0
ENSG00000241735	FABP5P3	fatty acid binding protein 5 pseudogene 3	TRUE	ENST00000437960.1	NA	NA	NA	NA	NA	NA	NA	NA	NA	NA	NA	0.0239532	0	0	0.0099049	0	0	0	0
ENSG00000020219	CCT8L1P	chaperonin containing TCP1 subunit 8 like 1, pseudogene	TRUE	ENST00000465400.1	NA	NA	NA	NA	NA	NA	NA	NA	NA	NA	NA	0.000128337	0.000535878	0.000395076	0.00317465	0.00164594	0.00242902	-0.000627831	0
ENSG00000231139	NA	ribosomal protein S20 (RPS20) pseudogene	TRUE	ENST00000427666.1	NA	NA	NA	NA	NA	NA	NA	NA	NA	NA	NA	0	0	0	0	0	0	0	0
ENSG00000092199	HNRNPC	heterogeneous nuclear ribonucleoprotein C	NA	ENST00000556513.5	NA	NA	NA	NA	NA	NA	NA	NA	NA	NA	NA	-0.0559943	-0.0565004	-0.0228398	-0.0234812	-0.0173295	-0.0457353	-0.0318741	0
ENSG00000204536	CCHCR1	coiled-coil alpha-helical rod protein 1	NA	ENST00000480060.5	NA	NA	NA	NA	NA	NA	NA	NA	NA	NA	NA	-0.00891476	-0.00891476	-0.00891476	0.00742139	-0.00324815	0.0133296	0.0156588	0
ENSG00000091428	RAPGEF4	Rap guanine nucleotide exchange factor 4	NA	ENST00000473043.5	NA	NA	NA	NA	NA	NA	NA	NA	NA	NA	NA	-0.0112295	0.0106158	0.0168897	0.0317331	0.00379965	-0.0075335	-0.00364152	0
ENSG00000165457	FOLR2	folate receptor beta	TRUE	ENST00000298223.11	NA	NA	NA	NA	NA	NA	NA	NA	NA	NA	NA	0	0	0	0	0	0	0	0
ENSG00000091428	RAPGEF4	Rap guanine nucleotide exchange factor 4	NA	ENST00000466030.1	NA	NA	NA	NA	NA	NA	NA	NA	NA	NA	NA	0.0141023	0.077072	0.0266925	0.00120591	0	0.00476943	0.0277129	0
ENSG00000225416	NA	ribosomal protein L36a (RPL36A) pseudogene	TRUE	ENST00000451203.1	NA	NA	NA	NA	NA	NA	NA	NA	NA	NA	NA	0	0	0.0123627	0	0	0.0388555	0	0
ENSG00000165457	FOLR2	folate receptor beta	NA	ENST00000536778.5	NA	NA	NA	NA	NA	NA	NA	NA	NA	NA	NA	0	0	0	0	0	0	0	0
ENSG00000091428	RAPGEF4	Rap guanine nucleotide exchange factor 4	NA	ENST00000473182.2	NA	NA	NA	NA	NA	NA	NA	NA	NA	NA	NA	-0.00598727	-0.0124723	-0.00951558	-0.00925592	-0.0124723	-0.0124723	-0.00948112	0
ENSG00000204536	CCHCR1	coiled-coil alpha-helical rod protein 1	NA	ENST00000512418.5	NA	NA	NA	NA	NA	NA	NA	NA	NA	NA	NA	0	0	0	0	0	0	0	0
ENSG00000091428	RAPGEF4	Rap guanine nucleotide exchange factor 4	NA	ENST00000459852.1	NA	NA	NA	NA	NA	NA	NA	NA	NA	NA	NA	-0.0188198	-0.0188198	0.0199347	0.0188103	0.0224366	-0.0188198	-0.00573263	0
ENSG00000165457	FOLR2	folate receptor beta	NA	ENST00000535625.5	NA	NA	NA	NA	NA	NA	NA	NA	NA	NA	NA	0	0	0	0	0	0.00682358	0.0074591	0
ENSG00000204536	CCHCR1	coiled-coil alpha-helical rod protein 1	NA	ENST00000508852.5	NA	NA	NA	NA	NA	NA	NA	NA	NA	NA	NA	0.0872676	0.0371824	0.016839	0.0295317	0.0622309	0.0144837	0.0362728	0
ENSG00000165457	FOLR2	folate receptor beta	NA	ENST00000321324.11	NA	NA	NA	NA	NA	NA	NA	NA	NA	NA	NA	0	0	0	0	0.00533458	0	0	0
ENSG00000165457	FOLR2	folate receptor beta	NA	ENST00000538353.1	NA	NA	NA	NA	NA	NA	NA	NA	NA	NA	NA	0.00441602	0.0128602	0	0.00385195	0	0	0	0
ENSG00000091428	RAPGEF4	Rap guanine nucleotide exchange factor 4	NA	ENST00000484645.1	NA	NA	NA	NA	NA	NA	NA	NA	NA	NA	NA	0	0.0210353	0.00338079	0.00393988	0	0	0.0152877	0
ENSG00000204536	CCHCR1	coiled-coil alpha-helical rod protein 1	NA	ENST00000507459.5	NA	NA	NA	NA	NA	NA	NA	NA	NA	NA	NA	0.0126147	0.00728337	0	0	0	0	0.0154604	0
ENSG00000204536	CCHCR1	coiled-coil alpha-helical rod protein 1	NA	ENST00000464012.1	NA	NA	NA	NA	NA	NA	NA	NA	NA	NA	NA	-0.0707052	-0.0432573	-0.0669489	-0.00853255	-0.048501	-0.0584016	-0.0483642	0
ENSG00000204536	CCHCR1	coiled-coil alpha-helical rod protein 1	NA	ENST00000505392.5	NA	NA	NA	NA	NA	NA	NA	NA	NA	NA	NA	0.072219	0.0120861	-0.0129279	0.00450931	0.0573716	0.022954	0.0417128	0
ENSG00000204536	CCHCR1	coiled-coil alpha-helical rod protein 1	NA	ENST00000508683.5	NA	NA	NA	NA	NA	NA	NA	NA	NA	NA	NA	-0.0246283	-0.0246283	-0.0246283	-0.00716491	-0.000631545	-0.0147952	-0.0234658	0
ENSG00000204536	CCHCR1	coiled-coil alpha-helical rod protein 1	NA	ENST00000448162.6	NA	NA	NA	NA	NA	NA	NA	NA	NA	NA	NA	0	0	0	0	0.0387902	0	0.0168644	0
ENSG00000091428	RAPGEF4	Rap guanine nucleotide exchange factor 4	NA	ENST00000535187.5	NA	NA	NA	NA	NA	NA	NA	NA	NA	NA	NA	0	0.00840545	0	0.00745441	0	0.00488535	0	0
ENSG00000204536	CCHCR1	coiled-coil alpha-helical rod protein 1	NA	ENST00000513222.1	NA	NA	NA	NA	NA	NA	NA	NA	NA	NA	NA	0	0	0	0.0755179	0	0	0	0
ENSG00000204536	CCHCR1	coiled-coil alpha-helical rod protein 1	NA	ENST00000503420.5	NA	NA	NA	NA	NA	NA	NA	NA	NA	NA	NA	0	0	0	0	0	0	0	0
ENSG00000117362	APH1A	aph-1 homolog A, gamma-secretase subunit	NA	ENST00000493092.1	NA	NA	NA	NA	NA	NA	NA	NA	NA	NA	NA	0.00972136	-0.00290675	-0.000241001	0.00597125	0.00300069	0.0163263	0.012883	0
ENSG00000075073	TACR2	tachykinin receptor 2	TRUE	ENST00000373306.5	NA	NA	NA	NA	NA	NA	NA	NA	NA	NA	NA	0	0.00108526	0	0.0028225	0	0	0.0051826	0
ENSG00000204536	CCHCR1	coiled-coil alpha-helical rod protein 1	NA	ENST00000507751.5	NA	NA	NA	NA	NA	NA	NA	NA	NA	NA	NA	0.00804083	0	0	0	0	0	0	0
ENSG00000091428	RAPGEF4	Rap guanine nucleotide exchange factor 4	NA	ENST00000538974.5	NA	NA	NA	NA	NA	NA	NA	NA	NA	NA	NA	0	0	0	0.0102112	0.00534997	0	0.0146719	0
ENSG00000075073	TACR2	tachykinin receptor 2	NA	ENST00000619173.4	NA	NA	NA	NA	NA	NA	NA	NA	NA	NA	NA	0	0	0	0	0.00660523	0	0	0
ENSG00000232734	ATP5MC1P7	ATP synthase membrane subunit c locus 1 pseudogene 7	TRUE	ENST00000444398.1	NA	NA	NA	NA	NA	NA	NA	NA	NA	NA	NA	0	0	0	0	0	0	0	0
ENSG00000204536	CCHCR1	coiled-coil alpha-helical rod protein 1	NA	ENST00000455279.6	NA	NA	NA	NA	NA	NA	NA	NA	NA	NA	NA	0	0	0.0275029	0.0559676	0.0317272	0	0.0586082	0
ENSG00000092199	HNRNPC	heterogeneous nuclear ribonucleoprotein C	NA	ENST00000555215.5	NA	NA	NA	NA	NA	NA	NA	NA	NA	NA	NA	0.0828184	0.0363359	0.0598697	0.045296	0.0314231	0.0429494	0.0153934	0
ENSG00000204536	CCHCR1	coiled-coil alpha-helical rod protein 1	NA	ENST00000503934.5	NA	NA	NA	NA	NA	NA	NA	NA	NA	NA	NA	-0.0347175	-0.0466328	-0.0316492	-0.0226904	-0.0256253	-0.0384859	-0.0466328	0
ENSG00000204536	CCHCR1	coiled-coil alpha-helical rod protein 1	NA	ENST00000426967.5	NA	NA	NA	NA	NA	NA	NA	NA	NA	NA	NA	0	0	0	0	0	0	0	0
ENSG00000204536	CCHCR1	coiled-coil alpha-helical rod protein 1	NA	ENST00000502557.5	NA	NA	NA	NA	NA	NA	NA	NA	NA	NA	NA	0.0175796	0.0149754	-0.00188738	0.0121775	0.012727	0.00158178	0.0129253	0
ENSG00000092199	HNRNPC	heterogeneous nuclear ribonucleoprotein C	NA	ENST00000555176.5	NA	NA	NA	NA	NA	NA	NA	NA	NA	NA	NA	0	0.152132	2.01579e-09	0.160257	0.0778094	0.0451924	0	0
ENSG00000204536	CCHCR1	coiled-coil alpha-helical rod protein 1	NA	ENST00000507829.5	NA	NA	NA	NA	NA	NA	NA	NA	NA	NA	NA	-0.0402422	-0.0402422	-0.0402422	-0.0402422	-0.0402422	-0.0402422	-0.0402422	0
ENSG00000089327	FXYD5	FXYD domain containing ion transport regulator 5	NA	ENST00000543307.5	NA	NA	NA	NA	NA	NA	NA	NA	NA	NA	NA	0	0	0	0	0	0	0	0
ENSG00000204536	CCHCR1	coiled-coil alpha-helical rod protein 1	NA	ENST00000428174.1	NA	NA	NA	NA	NA	NA	NA	NA	NA	NA	NA	-0.011899	-0.0308141	-0.00232187	-0.0188234	-0.0255412	-0.0220825	-0.0226144	0
ENSG00000233432	MTIF2P1	mitochondrial translational initiation factor 2 pseudogene 1	TRUE	ENST00000425455.2	NA	NA	NA	NA	NA	NA	NA	NA	NA	NA	NA	0.0008758	0	0	0	0	0	0	0
ENSG00000227700	NA	novel pseudogene	TRUE	ENST00000415381.1	NA	NA	NA	NA	NA	NA	NA	NA	NA	NA	NA	-0.0227537	-0.00501466	-0.0195218	-0.0174632	-0.0114421	0.0017262	-0.0144145	0
ENSG00000204536	CCHCR1	coiled-coil alpha-helical rod protein 1	NA	ENST00000507226.1	NA	NA	NA	NA	NA	NA	NA	NA	NA	NA	NA	0	0	0	0	0	0	0.0287645	0
ENSG00000229911	NA	high density lipoprotein binding protein (vigilin) (HDLBP) pseudogene	TRUE	ENST00000427122.2	NA	NA	NA	NA	NA	NA	NA	NA	NA	NA	NA	0	0	0	0	0	0	0	0
ENSG00000204536	CCHCR1	coiled-coil alpha-helical rod protein 1	NA	ENST00000475684.2	NA	NA	NA	NA	NA	NA	NA	NA	NA	NA	NA	0.140999	0.0215311	0.0783873	0.0202179	0.0749684	0.0699915	0.000183591	0
ENSG00000204536	CCHCR1	coiled-coil alpha-helical rod protein 1	NA	ENST00000488920.2	NA	NA	NA	NA	NA	NA	NA	NA	NA	NA	NA	-0.00186588	0.00798828	-0.00186586	-0.00186587	-0.00186588	-0.00186588	-0.00186563	0
ENSG00000204536	CCHCR1	coiled-coil alpha-helical rod protein 1	NA	ENST00000507892.1	NA	NA	NA	NA	NA	NA	NA	NA	NA	NA	NA	0	0	0	0	0	0	0	0
ENSG00000204536	CCHCR1	coiled-coil alpha-helical rod protein 1	NA	ENST00000506831.1	NA	NA	NA	NA	NA	NA	NA	NA	NA	NA	NA	0.00474601	-0.0110134	-0.0192372	-0.0018169	-0.0238183	-0.00871443	0.00689169	0
ENSG00000053254	FOXN3	forkhead box N3	NA	ENST00000557572.1	NA	NA	NA	NA	NA	NA	NA	NA	NA	NA	NA	0.0226296	0.00676992	0.0614327	0.0136219	-0.00341702	0.0295899	0.0198813	0
ENSG00000089327	FXYD5	FXYD domain containing ion transport regulator 5	TRUE	ENST00000392219.7	NA	NA	NA	NA	NA	NA	NA	NA	NA	NA	NA	0.0111998	0.0379436	0	0.0265167	0.0126901	0	0	0
ENSG00000164120	HPGD	15-hydroxyprostaglandin dehydrogenase	TRUE	ENST00000296522.11	NA	NA	NA	NA	NA	NA	NA	NA	NA	NA	NA	-0.00133189	-0.00133189	-2.29004e-05	-0.000875903	0.000409565	-0.000922402	-7.56605e-05	0
ENSG00000137310	TCF19	transcription factor 19	TRUE	ENST00000376257.8	NA	NA	NA	NA	NA	NA	NA	NA	NA	NA	NA	0.042717	-0.000278464	0.0525855	0.0146371	-0.000293608	-0.000281466	0.000489846	0
ENSG00000089327	FXYD5	FXYD domain containing ion transport regulator 5	NA	ENST00000592290.5	NA	NA	NA	NA	NA	NA	NA	NA	NA	NA	NA	0	0	0.00474092	0	0	0	0	0
ENSG00000137310	TCF19	transcription factor 19	NA	ENST00000542218.1	NA	NA	NA	NA	NA	NA	NA	NA	NA	NA	NA	-0.0149276	0.0234336	-0.0277101	-0.0138886	-0.015552	-0.0172093	-0.0134354	0
ENSG00000164120	HPGD	15-hydroxyprostaglandin dehydrogenase	NA	ENST00000510835.5	NA	NA	NA	NA	NA	NA	NA	NA	NA	NA	NA	-0.0067737	-0.00838149	-0.00938961	-0.00787779	-0.00918105	-0.00938961	-0.00388871	0
ENSG00000137310	TCF19	transcription factor 19	NA	ENST00000496421.1	NA	NA	NA	NA	NA	NA	NA	NA	NA	NA	NA	0	0	0	0	0	0	0	0
ENSG00000089327	FXYD5	FXYD domain containing ion transport regulator 5	NA	ENST00000541435.6	NA	NA	NA	NA	NA	NA	NA	NA	NA	NA	NA	-0.00613872	-0.00613872	-0.00613872	-0.00613872	-0.00613872	0.000372368	-0.00613872	0
ENSG00000089327	FXYD5	FXYD domain containing ion transport regulator 5	NA	ENST00000590686.5	NA	NA	NA	NA	NA	NA	NA	NA	NA	NA	NA	0	0.00466502	0.00264825	0.0152035	0.00324295	0.016312	0.0167314	0
ENSG00000164120	HPGD	15-hydroxyprostaglandin dehydrogenase	NA	ENST00000296521.11	NA	NA	NA	NA	NA	NA	NA	NA	NA	NA	NA	0.0119514	0.00225049	0.000714767	0.00135743	0.000380171	0.00592049	0	0
ENSG00000145113	MUC4	mucin 4, cell surface associated	NA	ENST00000349607.8	NA	NA	NA	NA	NA	NA	NA	NA	NA	NA	NA	0.00153999	0	0	0	0	0	0	0
ENSG00000145113	MUC4	mucin 4, cell surface associated	NA	ENST00000346145.8	NA	NA	NA	NA	NA	NA	NA	NA	NA	NA	NA	0	0	0	0	1.25216e-10	0	0	0
ENSG00000089327	FXYD5	FXYD domain containing ion transport regulator 5	NA	ENST00000496493.5	NA	NA	NA	NA	NA	NA	NA	NA	NA	NA	NA	-0.0026318	-0.0206229	-0.0206229	-0.0186221	-0.0206229	-0.0168274	-0.00952054	0
ENSG00000161013	MGAT4B	alpha-1,3-mannosyl-glycoprotein 4-beta-N-acetylglucosaminyltransferase B	NA	ENST00000519836.5	NA	NA	NA	NA	NA	NA	NA	NA	NA	NA	NA	-0.0284249	-0.015581	-2.39475e-05	-0.00402456	-0.0284249	-0.0149549	-0.0142598	0
ENSG00000171943	SRGAP2C	SLIT-ROBO Rho GTPase activating protein 2C	NA	ENST00000617209.1	NA	NA	NA	NA	NA	NA	NA	NA	NA	NA	NA	0.00267438	0.0065722	-0.00233629	0.00127499	-0.00261991	-0.000328516	0.00140623	0
ENSG00000171943	SRGAP2C	SLIT-ROBO Rho GTPase activating protein 2C	NA	ENST00000613462.1	NA	NA	NA	NA	NA	NA	NA	NA	NA	NA	NA	0.0664983	0	0	0.0209732	0	0	0	0
ENSG00000089327	FXYD5	FXYD domain containing ion transport regulator 5	NA	ENST00000342879.7	NA	NA	NA	NA	NA	NA	NA	NA	NA	NA	NA	0.00478922	-0.00105575	-0.00105575	-0.00105575	-0.00105575	0.0062548	0.000261929	0
ENSG00000089327	FXYD5	FXYD domain containing ion transport regulator 5	NA	ENST00000588699.5	NA	NA	NA	NA	NA	NA	NA	NA	NA	NA	NA	0	0	0	0	0	0	0	0
ENSG00000053254	FOXN3	forkhead box N3	NA	ENST00000555010.1	NA	NA	NA	NA	NA	NA	NA	NA	NA	NA	NA	-0.0738455	0.00560047	0.018199	0.057899	-0.0671423	0.139373	-0.0658712	0
ENSG00000053254	FOXN3	forkhead box N3	NA	ENST00000557496.1	NA	NA	NA	NA	NA	NA	NA	NA	NA	NA	NA	0.0788064	0.0340172	0.102944	0.156745	0.0524163	-0.0681293	-0.0344628	0
ENSG00000053254	FOXN3	forkhead box N3	NA	ENST00000557718.5	NA	NA	NA	NA	NA	NA	NA	NA	NA	NA	NA	0.065397	0.0318417	0.0156308	-0.000948393	0.0238278	0.0489526	0.0813718	0
ENSG00000089327	FXYD5	FXYD domain containing ion transport regulator 5	NA	ENST00000423817.7	NA	NA	NA	NA	NA	NA	NA	NA	NA	NA	NA	0	0	0	0	0	0	0	0
ENSG00000053254	FOXN3	forkhead box N3	NA	ENST00000556916.5	NA	NA	NA	NA	NA	NA	NA	NA	NA	NA	NA	0.0100289	0.0155492	-0.0286752	0.0531864	-0.0192924	0.111484	-0.0454157	0
ENSG00000089327	FXYD5	FXYD domain containing ion transport regulator 5	NA	ENST00000591716.6	NA	NA	NA	NA	NA	NA	NA	NA	NA	NA	NA	1.91832e-08	0	0	0	0	0	0.00498287	0
ENSG00000089327	FXYD5	FXYD domain containing ion transport regulator 5	NA	ENST00000586925.1	NA	NA	NA	NA	NA	NA	NA	NA	NA	NA	NA	0.0119451	0.00544989	0.00762776	0.00854254	0.0256944	0.0157457	0.00442606	0
ENSG00000196734	LCE1B	late cornified envelope 1B	TRUE	ENST00000360090.4	NA	NA	NA	NA	NA	NA	NA	NA	NA	NA	NA	0	0	0	0	0	0	0	0
ENSG00000089327	FXYD5	FXYD domain containing ion transport regulator 5	NA	ENST00000392217.3	NA	NA	NA	NA	NA	NA	NA	NA	NA	NA	NA	-0.0105874	-0.00302819	0.00625262	0.00173842	-0.00803922	0.0171221	-0.00747624	0
ENSG00000270719	NA	anaphase promoting complex subunit 13 (ANAPC13) pseudogene	TRUE	ENST00000605704.1	NA	NA	NA	NA	NA	NA	NA	NA	NA	NA	NA	0	0	0	0	0	0	0	0
ENSG00000164120	HPGD	15-hydroxyprostaglandin dehydrogenase	NA	ENST00000510901.5	NA	NA	NA	NA	NA	NA	NA	NA	NA	NA	NA	0	0	0	0	0	0	0	0
ENSG00000155761	SPAG17	sperm associated antigen 17	NA	ENST00000466857.5	NA	NA	NA	NA	NA	NA	NA	NA	NA	NA	NA	0	0	0	0	0	0	0	0
ENSG00000164120	HPGD	15-hydroxyprostaglandin dehydrogenase	NA	ENST00000511499.5	NA	NA	NA	NA	NA	NA	NA	NA	NA	NA	NA	0.00310223	0	0	0	0	0.0039372	0	0
ENSG00000164120	HPGD	15-hydroxyprostaglandin dehydrogenase	NA	ENST00000422112.6	NA	NA	NA	NA	NA	NA	NA	NA	NA	NA	NA	0.00295238	0	0	0	0	0	0	0
ENSG00000053254	FOXN3	forkhead box N3	NA	ENST00000555034.5	NA	NA	NA	NA	NA	NA	NA	NA	NA	NA	NA	-0.0239377	-0.0528939	-0.0258282	-0.00322231	-0.0528939	-0.0337196	-0.0462682	0
ENSG00000164120	HPGD	15-hydroxyprostaglandin dehydrogenase	NA	ENST00000508330.5	NA	NA	NA	NA	NA	NA	NA	NA	NA	NA	NA	0	0	0	0	0	0	0.00544412	0
ENSG00000053254	FOXN3	forkhead box N3	NA	ENST00000553904.1	NA	NA	NA	NA	NA	NA	NA	NA	NA	NA	NA	-0.012155	0.00955708	-0.0304141	0.00548232	0.02085	0.057332	-0.0473619	0
ENSG00000164120	HPGD	15-hydroxyprostaglandin dehydrogenase	NA	ENST00000509512.1	NA	NA	NA	NA	NA	NA	NA	NA	NA	NA	NA	0	0	0	0	0	0.0146906	0	0
ENSG00000160917	CPSF4	cleavage and polyadenylation specific factor 4	NA	ENST00000412686.5	NA	NA	NA	NA	NA	NA	NA	NA	NA	NA	NA	-0.0103117	-0.0113814	-0.00772425	-0.0144562	0.00405933	0.00713151	-0.0144562	0
ENSG00000164120	HPGD	15-hydroxyprostaglandin dehydrogenase	NA	ENST00000506910.5	NA	NA	NA	NA	NA	NA	NA	NA	NA	NA	NA	0	0	0	0	0	0	0	0
ENSG00000053254	FOXN3	forkhead box N3	NA	ENST00000261302.9	NA	NA	NA	NA	NA	NA	NA	NA	NA	NA	NA	0	0.309432	0	0	0	0	0	0
ENSG00000099282	TSPAN15	tetraspanin 15	NA	ENST00000452130.1	NA	NA	NA	NA	NA	NA	NA	NA	NA	NA	NA	0.0077501	0	0	0	0.0250796	0	0	0
ENSG00000164120	HPGD	15-hydroxyprostaglandin dehydrogenase	NA	ENST00000514584.5	NA	NA	NA	NA	NA	NA	NA	NA	NA	NA	NA	-0.00185786	-0.00185786	-0.00185786	-0.00185786	-0.00185786	-0.00185786	-0.00185786	0
ENSG00000164120	HPGD	15-hydroxyprostaglandin dehydrogenase	NA	ENST00000512410.1	NA	NA	NA	NA	NA	NA	NA	NA	NA	NA	NA	0.000605915	0	0.0086871	0	0.0012357	0.000657949	0	0
ENSG00000161013	MGAT4B	alpha-1,3-mannosyl-glycoprotein 4-beta-N-acetylglucosaminyltransferase B	NA	ENST00000523382.5	NA	NA	NA	NA	NA	NA	NA	NA	NA	NA	NA	-0.0139748	0.000794678	-0.0096712	0.0211624	-0.013608	0.00644793	0.00627472	0
ENSG00000164120	HPGD	15-hydroxyprostaglandin dehydrogenase	NA	ENST00000504433.1	NA	NA	NA	NA	NA	NA	NA	NA	NA	NA	NA	0	0	0	0	0	0.000781975	0.00329262	0
ENSG00000161013	MGAT4B	alpha-1,3-mannosyl-glycoprotein 4-beta-N-acetylglucosaminyltransferase B	NA	ENST00000518867.5	NA	NA	NA	NA	NA	NA	NA	NA	NA	NA	NA	0.00748125	-0.00728981	0.028938	0.00169855	0.0232304	0.0237353	-7.80423e-05	0
ENSG00000099282	TSPAN15	tetraspanin 15	NA	ENST00000486093.5	NA	NA	NA	NA	NA	NA	NA	NA	NA	NA	NA	0	0	0	0.0329457	0	0	0	0
ENSG00000164120	HPGD	15-hydroxyprostaglandin dehydrogenase	NA	ENST00000541923.5	NA	NA	NA	NA	NA	NA	NA	NA	NA	NA	NA	0	0	0	0	0	0	0	0
ENSG00000233197	TMEM256P1	transmembrane protein 256 pseudogene 1	TRUE	ENST00000430550.1	NA	NA	NA	NA	NA	NA	NA	NA	NA	NA	NA	-0.00795853	-0.00795853	0.00300169	-0.00795853	-0.00795853	-0.00795853	-0.00795853	0
ENSG00000164120	HPGD	15-hydroxyprostaglandin dehydrogenase	NA	ENST00000542498.5	NA	NA	NA	NA	NA	NA	NA	NA	NA	NA	NA	0	0	0	0	0	0	0.000727133	0
ENSG00000249539	MRPS36P2	mitochondrial ribosomal protein S36 pseudogene 2	TRUE	ENST00000512569.1	NA	NA	NA	NA	NA	NA	NA	NA	NA	NA	NA	0	0	0	0	0	0	0	0
ENSG00000122859	NEUROG3	neurogenin 3	TRUE	ENST00000242462.5	NA	NA	NA	NA	NA	NA	NA	NA	NA	NA	NA	0	0	0	0	0	0	0	0
ENSG00000230755	MTATP6P23	MT-ATP6 pseudogene 23	TRUE	ENST00000440153.1	NA	NA	NA	NA	NA	NA	NA	NA	NA	NA	NA	0	0	0	0	0	0	0	0
ENSG00000235803	MTCO2P23	MT-CO2 pseudogene 23	TRUE	ENST00000425216.1	NA	NA	NA	NA	NA	NA	NA	NA	NA	NA	NA	0	0	0	0	0	0	0	0
ENSG00000235524	MTCO1P23	MT-CO1 pseudogene 23	TRUE	ENST00000415223.1	NA	NA	NA	NA	NA	NA	NA	NA	NA	NA	NA	0	0	0	0	0.00336846	0	0	0
ENSG00000231152	MTND2P15	MT-ND2 pseudogene 15	TRUE	ENST00000418575.1	NA	NA	NA	NA	NA	NA	NA	NA	NA	NA	NA	0	0	0	0	0	0	0	0
ENSG00000281058	DUX4L6	double homeobox 4 like 6 (pseudogene)	TRUE	ENST00000626483.1	NA	NA	NA	NA	NA	NA	NA	NA	NA	NA	NA	0	0	0	0	0	0	0	0
ENSG00000226794	MTND1P20	MT-ND1 pseudogene 20	TRUE	ENST00000430341.1	NA	NA	NA	NA	NA	NA	NA	NA	NA	NA	NA	0	0	0	0	0	0	0	0
ENSG00000161013	MGAT4B	alpha-1,3-mannosyl-glycoprotein 4-beta-N-acetylglucosaminyltransferase B	NA	ENST00000523108.5	NA	NA	NA	NA	NA	NA	NA	NA	NA	NA	NA	-0.0246914	-0.00181638	-0.0164418	-0.0219738	-0.00272633	-0.0128999	0.0184048	0
ENSG00000161013	MGAT4B	alpha-1,3-mannosyl-glycoprotein 4-beta-N-acetylglucosaminyltransferase B	NA	ENST00000520918.5	NA	NA	NA	NA	NA	NA	NA	NA	NA	NA	NA	0.0139392	-0.00598459	-0.00215756	0.0021711	0.0116471	0.0309107	0.000957341	0
ENSG00000241468	ATP5MF	ATP synthase membrane subunit f	NA	ENST00000414062.5	NA	NA	NA	NA	NA	NA	NA	NA	NA	NA	NA	-0.0569841	-0.0201393	0.0331916	-0.0212143	0.0141274	-0.0513359	-0.0479945	0
ENSG00000171224	FAM241B	family with sequence similarity 241 member B	NA	ENST00000421716.1	NA	NA	NA	NA	NA	NA	NA	NA	NA	NA	NA	-0.0619474	-0.0433119	-0.0447912	-0.0152453	-0.0623646	-0.032044	-0.039639	0
ENSG00000161013	MGAT4B	alpha-1,3-mannosyl-glycoprotein 4-beta-N-acetylglucosaminyltransferase B	NA	ENST00000519616.1	NA	NA	NA	NA	NA	NA	NA	NA	NA	NA	NA	0.0332224	0.0871203	0.0132941	0.0319347	0.00896143	0.0168423	-0.00317928	0
ENSG00000278830	NA	ankyrin repeat domain 30B-like (ANKRD30BL) pseudogene	TRUE	ENST00000618530.1	NA	NA	NA	NA	NA	NA	NA	NA	NA	NA	NA	0	0.0275948	0	0	0.0117862	0.0185976	0	0
ENSG00000186522	SEPTIN10	septin 10	NA	ENST00000486678.6	NA	NA	NA	NA	NA	NA	NA	NA	NA	NA	NA	-0.00714194	0.0101853	0.0199999	0.00936369	0.00206359	0.00746152	-0.00593268	0
ENSG00000215409	NA	pseudogene similar to part of breast cancer antigen NY-BR-1 (NY-BR-1)	TRUE	ENST00000422707.1	NA	NA	NA	NA	NA	NA	NA	NA	NA	NA	NA	-0.00178988	-0.00178988	-0.00178988	9.95481e-05	-0.00178988	0.003756	-0.00178988	0
ENSG00000186522	SEPTIN10	septin 10	NA	ENST00000425498.1	NA	NA	NA	NA	NA	NA	NA	NA	NA	NA	NA	-0.0143506	-0.0143506	0.0249396	-0.00775005	-0.00842023	-0.00438066	-0.00770709	0
ENSG00000186522	SEPTIN10	septin 10	NA	ENST00000493445.5	NA	NA	NA	NA	NA	NA	NA	NA	NA	NA	NA	-0.016288	-0.0550183	-0.0168671	-0.048709	-0.070685	-0.011018	-0.054408	0
ENSG00000213770	FAM210CP	family with sequence similarity 210 member C, pseudogene	TRUE	ENST00000445714.1	NA	NA	NA	NA	NA	NA	NA	NA	NA	NA	NA	0	0	0	0.00157145	0	0	0	0
ENSG00000237956	TRIAP1P1	TP53 regulated inhibitor of apoptosis 1 pseudogene 1	TRUE	ENST00000427062.1	NA	NA	NA	NA	NA	NA	NA	NA	NA	NA	NA	0	0	0	0.00979762	0	0	0	0
ENSG00000145113	MUC4	mucin 4, cell surface associated	NA	ENST00000478156.5	NA	NA	NA	NA	NA	NA	NA	NA	NA	NA	NA	-2.59681e-09	-2.59681e-09	-2.59681e-09	-2.59681e-09	-2.59572e-09	-2.59681e-09	-2.59681e-09	0
ENSG00000186522	SEPTIN10	septin 10	NA	ENST00000423520.5	NA	NA	NA	NA	NA	NA	NA	NA	NA	NA	NA	-0.0080938	0.0383341	-0.00842232	0.0575505	0.0034757	-0.0256774	-0.0104318	0
ENSG00000241468	ATP5MF	ATP synthase membrane subunit f	NA	ENST00000491560.1	NA	NA	NA	NA	NA	NA	NA	NA	NA	NA	NA	-0.00543837	0.0015429	0.00440556	0.000736222	0.0133385	-0.00543837	0.00816306	0
ENSG00000175344	CHRNA7	cholinergic receptor nicotinic alpha 7 subunit	NA	ENST00000635978.1	NA	NA	NA	NA	NA	NA	NA	NA	NA	NA	NA	-0.00162404	0.00877018	0.0112127	-0.013071	-0.00605972	-0.0131628	0.0175542	0
ENSG00000186522	SEPTIN10	septin 10	NA	ENST00000411469.1	NA	NA	NA	NA	NA	NA	NA	NA	NA	NA	NA	0	0	0	0	0	0	0	0
ENSG00000182077	PTCHD3	patched domain containing 3	TRUE	ENST00000642324.1	NA	NA	NA	NA	NA	NA	NA	NA	NA	NA	NA	0.00204078	0.00145124	-0.00179595	0.00317552	-0.00357902	0.000420847	0.00137763	0
ENSG00000104419	NDRG1	N-myc downstream regulated 1	NA	ENST00000521026.5	NA	NA	NA	NA	NA	NA	NA	NA	NA	NA	NA	-0.0017629	-0.0017629	-0.0017629	-0.0017629	-0.0017629	0.0054177	-0.0017629	0
ENSG00000151327	FAM177A1	family with sequence similarity 177 member A1	NA	ENST00000555211.5	NA	NA	NA	NA	NA	NA	NA	NA	NA	NA	NA	0	0.0413482	0	0	0	0	0.0170219	0
ENSG00000145113	MUC4	mucin 4, cell surface associated	TRUE	ENST00000463781.8	NA	NA	NA	NA	NA	NA	NA	NA	NA	NA	NA	0	0	0.000836884	0	0	0.000538749	0.000324787	0
ENSG00000138834	MAPK8IP3	mitogen-activated protein kinase 8 interacting protein 3	NA	ENST00000570131.1	NA	NA	NA	NA	NA	NA	NA	NA	NA	NA	NA	0.039902	0.0469707	0.00409758	0.00172413	0.105773	0.0262154	0.0327257	0
ENSG00000145113	MUC4	mucin 4, cell surface associated	NA	ENST00000479406.5	NA	NA	NA	NA	NA	NA	NA	NA	NA	NA	NA	0.000169845	-0.00057868	-0.00057868	-0.00057868	-0.00057868	-0.00057868	-0.00057868	0
ENSG00000145113	MUC4	mucin 4, cell surface associated	NA	ENST00000466475.5	NA	NA	NA	NA	NA	NA	NA	NA	NA	NA	NA	0	0	0	0	0	0	0	0
ENSG00000241468	ATP5MF	ATP synthase membrane subunit f	NA	ENST00000524321.1	NA	NA	NA	NA	NA	NA	NA	NA	NA	NA	NA	0.011514	-0.00442124	-0.0121076	-0.0241794	0.113181	0.00680256	0.020494	0
ENSG00000145113	MUC4	mucin 4, cell surface associated	NA	ENST00000475231.5	NA	NA	NA	NA	NA	NA	NA	NA	NA	NA	NA	9.0122e-12	-2.70436e-11	-2.70436e-11	-2.70436e-11	-2.70436e-11	-2.70436e-11	-2.70436e-11	0
ENSG00000145113	MUC4	mucin 4, cell surface associated	NA	ENST00000477086.5	NA	NA	NA	NA	NA	NA	NA	NA	NA	NA	NA	0	0	0	0	0	0	0	0
ENSG00000250366	TUNAR	TCL1 upstream neural differentiation-associated RNA	TRUE	ENST00000678517.1	NA	NA	NA	NA	NA	NA	NA	NA	NA	NA	NA	0	0	0	0	0	0	0	0
ENSG00000165458	INPPL1	inositol polyphosphate phosphatase like 1	NA	ENST00000541756.5	NA	NA	NA	NA	NA	NA	NA	NA	NA	NA	NA	-0.00188415	0.000175198	0.00572158	0.0019433	0.00244405	0.00161061	-0.00188415	0
ENSG00000250366	TUNAR	TCL1 upstream neural differentiation-associated RNA	NA	ENST00000554321.1	NA	NA	NA	NA	NA	NA	NA	NA	NA	NA	NA	0	0	0	0	0	0	0	0
ENSG00000145113	MUC4	mucin 4, cell surface associated	NA	ENST00000480843.5	NA	NA	NA	NA	NA	NA	NA	NA	NA	NA	NA	9.51757e-11	-2.90526e-10	-2.90526e-10	-2.90526e-10	-2.90526e-10	-2.90526e-10	-2.90526e-10	0
ENSG00000146067	FAM193B	family with sequence similarity 193 member B	NA	ENST00000513282.5	NA	NA	NA	NA	NA	NA	NA	NA	NA	NA	NA	0.00315143	-0.00957549	-0.00957549	0.0207536	-0.00957549	0.00805099	-0.00957549	0
ENSG00000145113	MUC4	mucin 4, cell surface associated	NA	ENST00000470451.5	NA	NA	NA	NA	NA	NA	NA	NA	NA	NA	NA	5.83004e-08	-1.86661e-07	-1.86661e-07	-1.86661e-07	-1.86661e-07	-1.86661e-07	-1.86661e-07	0
ENSG00000145113	MUC4	mucin 4, cell surface associated	NA	ENST00000462323.5	NA	NA	NA	NA	NA	NA	NA	NA	NA	NA	NA	5.46229e-09	-1.71799e-08	-1.71799e-08	-1.71799e-08	-1.71799e-08	-1.71799e-08	-1.71799e-08	0
ENSG00000104419	NDRG1	N-myc downstream regulated 1	NA	ENST00000521414.5	NA	NA	NA	NA	NA	NA	NA	NA	NA	NA	NA	0.0463324	0	0	0.0140047	0	0.013819	0.0197637	0
ENSG00000145113	MUC4	mucin 4, cell surface associated	NA	ENST00000477756.5	NA	NA	NA	NA	NA	NA	NA	NA	NA	NA	NA	0	0	0	0	0	0	0	0
ENSG00000238098	ABCA17P	ATP binding cassette subfamily A member 17, pseudogene	NA	ENST00000640929.1	NA	NA	NA	NA	NA	NA	NA	NA	NA	NA	NA	-0.0173693	-0.00741306	-0.00669907	-0.0055088	0.0196159	-0.0173693	-0.0173693	0
ENSG00000145113	MUC4	mucin 4, cell surface associated	NA	ENST00000464234.5	NA	NA	NA	NA	NA	NA	NA	NA	NA	NA	NA	-6.47262e-05	0.000334317	-6.47262e-05	0.000178783	0.000285549	-6.47262e-05	0.00017516	0
ENSG00000155761	SPAG17	sperm associated antigen 17	NA	ENST00000469128.1	NA	NA	NA	NA	NA	NA	NA	NA	NA	NA	NA	-0.00304446	-0.0138754	-0.0186787	-0.00841507	-0.0149088	-0.0174814	-0.00887359	0
ENSG00000145113	MUC4	mucin 4, cell surface associated	NA	ENST00000467235.1	NA	NA	NA	NA	NA	NA	NA	NA	NA	NA	NA	0.000238464	0	0.000405712	0.000887869	9.90702e-05	0.000427874	0.000129459	0
ENSG00000155761	SPAG17	sperm associated antigen 17	NA	ENST00000437255.1	NA	NA	NA	NA	NA	NA	NA	NA	NA	NA	NA	-0.00290665	-0.00165287	-0.00460012	-0.00284352	-0.00398075	-0.000765487	0.00127415	0
ENSG00000145113	MUC4	mucin 4, cell surface associated	NA	ENST00000469992.1	NA	NA	NA	NA	NA	NA	NA	NA	NA	NA	NA	0	0.00357066	0	2.48186e-06	0	0.00104492	0.000781742	0
ENSG00000155761	SPAG17	sperm associated antigen 17	NA	ENST00000492438.5	NA	NA	NA	NA	NA	NA	NA	NA	NA	NA	NA	0.00941968	0	0	0.00925693	0	0.00391553	0	0
ENSG00000155761	SPAG17	sperm associated antigen 17	NA	ENST00000483383.1	NA	NA	NA	NA	NA	NA	NA	NA	NA	NA	NA	0	0	0	0	0	0	0	0
ENSG00000145113	MUC4	mucin 4, cell surface associated	NA	ENST00000486425.1	NA	NA	NA	NA	NA	NA	NA	NA	NA	NA	NA	0.000501749	0	0	0	0.000628373	0	0	0
ENSG00000145113	MUC4	mucin 4, cell surface associated	NA	ENST00000478685.1	NA	NA	NA	NA	NA	NA	NA	NA	NA	NA	NA	0.00163741	0.00308182	0.002241	-0.000674819	-0.00159352	0.00309605	0.000944059	0
ENSG00000155761	SPAG17	sperm associated antigen 17	NA	ENST00000470550.1	NA	NA	NA	NA	NA	NA	NA	NA	NA	NA	NA	0	0	0	0	0	0	0	0
ENSG00000155761	SPAG17	sperm associated antigen 17	NA	ENST00000486589.1	NA	NA	NA	NA	NA	NA	NA	NA	NA	NA	NA	0	0	0	0	0	0	0	0
ENSG00000165458	INPPL1	inositol polyphosphate phosphatase like 1	NA	ENST00000535985.1	NA	NA	NA	NA	NA	NA	NA	NA	NA	NA	NA	0.0367244	0.0195813	-0.0274	0.00439807	-0.0274	-0.0146632	0.0648388	0
ENSG00000155761	SPAG17	sperm associated antigen 17	NA	ENST00000477444.1	NA	NA	NA	NA	NA	NA	NA	NA	NA	NA	NA	0	0	0	0	0	0	0	0
ENSG00000146067	FAM193B	family with sequence similarity 193 member B	NA	ENST00000510479.5	NA	NA	NA	NA	NA	NA	NA	NA	NA	NA	NA	0.00114371	0.00660247	0.00235766	0.0134215	-0.00242548	0.000533972	0.0170751	0
ENSG00000155761	SPAG17	sperm associated antigen 17	NA	ENST00000473472.1	NA	NA	NA	NA	NA	NA	NA	NA	NA	NA	NA	0	0	0	0	0	0	0	0
ENSG00000198556	ZNF789	zinc finger protein 789	NA	ENST00000448667.5	NA	NA	NA	NA	NA	NA	NA	NA	NA	NA	NA	-0.00948227	0.0376934	-0.0165397	0.00807185	0.0183443	0.0108308	-0.00129218	0
ENSG00000155761	SPAG17	sperm associated antigen 17	NA	ENST00000463628.1	NA	NA	NA	NA	NA	NA	NA	NA	NA	NA	NA	0	0	0	0.00391518	0	0	0	0
ENSG00000238098	ABCA17P	ATP binding cassette subfamily A member 17, pseudogene	NA	ENST00000505660.5	NA	NA	NA	NA	NA	NA	NA	NA	NA	NA	NA	0.0335119	0.0573798	-0.0040846	0.00338163	0.004909	0.0540826	0.0877498	0
ENSG00000104419	NDRG1	N-myc downstream regulated 1	NA	ENST00000517599.5	NA	NA	NA	NA	NA	NA	NA	NA	NA	NA	NA	0	0.00715129	0	0	0	0	0	0
ENSG00000238098	ABCA17P	ATP binding cassette subfamily A member 17, pseudogene	NA	ENST00000466730.1	NA	NA	NA	NA	NA	NA	NA	NA	NA	NA	NA	0.00913609	-0.049475	0.0131213	-0.0136286	-0.0144165	0.0155188	0.0405562	0
ENSG00000155761	SPAG17	sperm associated antigen 17	NA	ENST00000465053.1	NA	NA	NA	NA	NA	NA	NA	NA	NA	NA	NA	0	0	0	0	0	0	0	0
ENSG00000146067	FAM193B	family with sequence similarity 193 member B	NA	ENST00000510163.5	NA	NA	NA	NA	NA	NA	NA	NA	NA	NA	NA	0.0661886	0.0183482	0.0384102	0.0119866	-0.00401312	0.0138389	0.0254238	0
ENSG00000227267	NA	downstream neighbor of SON (DONSON) pseudogene	TRUE	ENST00000477611.1	NA	NA	NA	NA	NA	NA	NA	NA	NA	NA	NA	-0.00360733	-0.00630079	-0.00630079	-0.0027081	-0.00630079	0.00106398	0.00429689	0
ENSG00000104419	NDRG1	N-myc downstream regulated 1	NA	ENST00000518176.5	NA	NA	NA	NA	NA	NA	NA	NA	NA	NA	NA	-0.025753	-0.0226456	0.00689271	-0.0221709	-0.025753	0.00980704	0.0273752	0
ENSG00000198722	UNC13B	unc-13 homolog B	NA	ENST00000634487.1	NA	NA	NA	NA	NA	NA	NA	NA	NA	NA	NA	-0.00368372	-0.00294586	-0.00380298	-0.00456037	0.000762127	-0.00114064	-0.00456037	0
ENSG00000146067	FAM193B	family with sequence similarity 193 member B	NA	ENST00000507212.1	NA	NA	NA	NA	NA	NA	NA	NA	NA	NA	NA	-0.0187558	0.015758	0.00637383	-0.0214564	-0.0142448	-0.00180973	0.0322513	0
ENSG00000198556	ZNF789	zinc finger protein 789	NA	ENST00000447047.6	NA	NA	NA	NA	NA	NA	NA	NA	NA	NA	NA	-0.00372838	-0.00855979	-0.00333263	-0.00563923	-0.0100359	0.0176427	-0.00689291	0
ENSG00000146067	FAM193B	family with sequence similarity 193 member B	NA	ENST00000508298.5	NA	NA	NA	NA	NA	NA	NA	NA	NA	NA	NA	0.00131342	-0.00654427	0.0539785	-0.00654427	0.00221246	-0.00654427	0.103521	0
ENSG00000198722	UNC13B	unc-13 homolog B	NA	ENST00000485086.1	NA	NA	NA	NA	NA	NA	NA	NA	NA	NA	NA	-0.0506883	0.0392231	0.00974924	-0.042612	-0.00294366	0.027189	0.0144457	0
ENSG00000198556	ZNF789	zinc finger protein 789	NA	ENST00000379724.3	NA	NA	NA	NA	NA	NA	NA	NA	NA	NA	NA	-0.0912557	-0.0660016	-0.08871	-0.052911	-0.0672713	-0.0660528	-0.103527	0
ENSG00000146067	FAM193B	family with sequence similarity 193 member B	NA	ENST00000506064.1	NA	NA	NA	NA	NA	NA	NA	NA	NA	NA	NA	0	0.0256999	0	0	0.0396089	0.0159054	0.0241198	0
ENSG00000198722	UNC13B	unc-13 homolog B	NA	ENST00000637271.1	NA	NA	NA	NA	NA	NA	NA	NA	NA	NA	NA	0.00504268	-0.000402965	0.00147066	-0.000437186	0.00850843	0.00350813	-0.00039346	0
ENSG00000198556	ZNF789	zinc finger protein 789	NA	ENST00000468705.1	NA	NA	NA	NA	NA	NA	NA	NA	NA	NA	NA	0.0298129	0	0	0.0065463	0.00934448	0.0064534	0.0272814	0
ENSG00000104419	NDRG1	N-myc downstream regulated 1	NA	ENST00000522476.5	NA	NA	NA	NA	NA	NA	NA	NA	NA	NA	NA	-1.21746e-11	0.0322456	0.0184373	-1.21746e-11	-1.21746e-11	0.0221699	-1.21746e-11	0
ENSG00000198722	UNC13B	unc-13 homolog B	NA	ENST00000481299.1	NA	NA	NA	NA	NA	NA	NA	NA	NA	NA	NA	0.00725982	0.0300282	0.0168201	-0.00598511	-0.00598511	0.00509384	0.00264574	0
ENSG00000160908	ZNF394	zinc finger protein 394	NA	ENST00000462024.1	NA	NA	NA	NA	NA	NA	NA	NA	NA	NA	NA	0	0	0	0	0	0	0	0
ENSG00000104419	NDRG1	N-myc downstream regulated 1	NA	ENST00000518066.5	NA	NA	NA	NA	NA	NA	NA	NA	NA	NA	NA	0	0	0	0	0	0	0	0
ENSG00000104419	NDRG1	N-myc downstream regulated 1	NA	ENST00000523642.1	NA	NA	NA	NA	NA	NA	NA	NA	NA	NA	NA	0.00513569	-0.0188901	-0.00204902	-0.00604802	-0.0188901	0.0130058	0.00161654	0
ENSG00000104419	NDRG1	N-myc downstream regulated 1	NA	ENST00000522665.5	NA	NA	NA	NA	NA	NA	NA	NA	NA	NA	NA	0	0	0	0.0145313	0	0	0.0186452	0
ENSG00000179115	FARSA	phenylalanyl-tRNA synthetase subunit alpha	NA	ENST00000587488.5	NA	NA	NA	NA	NA	NA	NA	NA	NA	NA	NA	0	0.00831478	0	0.0192589	0	0.00769233	0.00674386	0
ENSG00000104419	NDRG1	N-myc downstream regulated 1	NA	ENST00000675414.1	NA	NA	NA	NA	NA	NA	NA	NA	NA	NA	NA	0.155718	0.107643	0	0	0.332578	0.231709	0	0
ENSG00000104419	NDRG1	N-myc downstream regulated 1	NA	ENST00000675568.1	NA	NA	NA	NA	NA	NA	NA	NA	NA	NA	NA	0	0	0	0	0.171712	0	0	0
ENSG00000236857	RAP1BP1	RAP1B pseudogene 1	TRUE	ENST00000412709.3	NA	NA	NA	NA	NA	NA	NA	NA	NA	NA	NA	0	0.0161527	0	0.0181656	0	0	0	0
ENSG00000230077	MTAPP2	methylthioadenosine phosphorylase pseudogene 2	TRUE	ENST00000437063.1	NA	NA	NA	NA	NA	NA	NA	NA	NA	NA	NA	0	0.00242919	0	0	0	0	0	0
ENSG00000179115	FARSA	phenylalanyl-tRNA synthetase subunit alpha	NA	ENST00000586280.1	NA	NA	NA	NA	NA	NA	NA	NA	NA	NA	NA	0.000241944	0.0192533	0.00491187	0.0150033	0.00231492	0.0595105	0.0366228	0
ENSG00000236041	COX6CP18	cytochrome c oxidase subunit 6C pseudogene 18	TRUE	ENST00000448769.1	NA	NA	NA	NA	NA	NA	NA	NA	NA	NA	NA	0	0	0	0	0	0	0	0
ENSG00000104419	NDRG1	N-myc downstream regulated 1	NA	ENST00000675036.1	NA	NA	NA	NA	NA	NA	NA	NA	NA	NA	NA	0	0	0	0	0	0	0	0
ENSG00000104419	NDRG1	N-myc downstream regulated 1	NA	ENST00000674521.1	NA	NA	NA	NA	NA	NA	NA	NA	NA	NA	NA	-0.000744316	0.0305771	0.0364507	0.014516	0.0279528	-0.0617686	0.104298	0
ENSG00000104419	NDRG1	N-myc downstream regulated 1	NA	ENST00000676341.1	NA	NA	NA	NA	NA	NA	NA	NA	NA	NA	NA	0	0	0	0	0	0	0	0
ENSG00000104419	NDRG1	N-myc downstream regulated 1	NA	ENST00000675068.1	NA	NA	NA	NA	NA	NA	NA	NA	NA	NA	NA	0	0	0	0	0	0	0	0
ENSG00000104419	NDRG1	N-myc downstream regulated 1	NA	ENST00000675860.1	NA	NA	NA	NA	NA	NA	NA	NA	NA	NA	NA	-0.0412882	-0.0495241	-0.032688	-0.0495241	-0.0253024	-0.0298265	-0.0251832	0
ENSG00000104419	NDRG1	N-myc downstream regulated 1	NA	ENST00000522377.5	NA	NA	NA	NA	NA	NA	NA	NA	NA	NA	NA	-0.0149887	-0.0149887	-0.0149887	-0.0119117	-0.0149887	-0.0149887	-0.00802661	0
ENSG00000104419	NDRG1	N-myc downstream regulated 1	NA	ENST00000521664.1	NA	NA	NA	NA	NA	NA	NA	NA	NA	NA	NA	0	0	0	0.00557722	0.00291031	0.00397899	0.00469529	0
ENSG00000104419	NDRG1	N-myc downstream regulated 1	NA	ENST00000675056.1	NA	NA	NA	NA	NA	NA	NA	NA	NA	NA	NA	0	0	0	0	0	0	0	0
ENSG00000104419	NDRG1	N-myc downstream regulated 1	NA	ENST00000675172.1	NA	NA	NA	NA	NA	NA	NA	NA	NA	NA	NA	0.00246236	0	0.013046	0.022569	0.013791	0.0444201	0.0137957	0
ENSG00000160908	ZNF394	zinc finger protein 394	NA	ENST00000394177.3	NA	NA	NA	NA	NA	NA	NA	NA	NA	NA	NA	0.0234205	0.0026615	0.00588506	-0.00503116	0.00713369	0.0218624	-0.00678176	0
ENSG00000104419	NDRG1	N-myc downstream regulated 1	NA	ENST00000675273.1	NA	NA	NA	NA	NA	NA	NA	NA	NA	NA	NA	0	0	0	0	0	0	0	0
ENSG00000104419	NDRG1	N-myc downstream regulated 1	NA	ENST00000676444.1	NA	NA	NA	NA	NA	NA	NA	NA	NA	NA	NA	0.00427825	0	0	0.0365639	0	0	0	0
ENSG00000104419	NDRG1	N-myc downstream regulated 1	NA	ENST00000676142.1	NA	NA	NA	NA	NA	NA	NA	NA	NA	NA	NA	-0.0617818	0.0138945	0.113526	-0.00536962	-0.0617818	-0.0617818	-0.0617818	0
ENSG00000104419	NDRG1	N-myc downstream regulated 1	NA	ENST00000676124.1	NA	NA	NA	NA	NA	NA	NA	NA	NA	NA	NA	0	0	0	0	0	0	0	0
ENSG00000104419	NDRG1	N-myc downstream regulated 1	NA	ENST00000674925.1	NA	NA	NA	NA	NA	NA	NA	NA	NA	NA	NA	0.0982234	0.0761895	-0.0249643	0.04894	0.0210469	0.0781422	0.0306247	0
ENSG00000160908	ZNF394	zinc finger protein 394	NA	ENST00000464401.1	NA	NA	NA	NA	NA	NA	NA	NA	NA	NA	NA	0	0	0.00143373	0	0	0.044324	0	0
ENSG00000104419	NDRG1	N-myc downstream regulated 1	NA	ENST00000676222.1	NA	NA	NA	NA	NA	NA	NA	NA	NA	NA	NA	0	0	0	0	0	0	0	0
ENSG00000254827	SLC22A18AS	solute carrier family 22 member 18 antisense	TRUE	ENST00000625099.4	NA	NA	NA	NA	NA	NA	NA	NA	NA	NA	NA	0.000302963	-0.0011082	-0.00173399	-0.00173399	0.00276434	-0.00173399	-0.000248421	0
ENSG00000155875	SAXO1	stabilizer of axonemal microtubules 1	TRUE	ENST00000380534.9	NA	NA	NA	NA	NA	NA	NA	NA	NA	NA	NA	0	0	0	0	0	0	0	0
ENSG00000254827	SLC22A18AS	solute carrier family 22 member 18 antisense	NA	ENST00000526203.1	NA	NA	NA	NA	NA	NA	NA	NA	NA	NA	NA	-0.0033802	-0.0033802	0.00357311	-0.0033802	-0.0033802	0.0101282	-0.0033802	0
ENSG00000104419	NDRG1	N-myc downstream regulated 1	NA	ENST00000520230.5	NA	NA	NA	NA	NA	NA	NA	NA	NA	NA	NA	-0.0487056	-0.0553299	-0.0553299	-0.0525816	-0.0553299	-0.0553299	-0.0337172	0
ENSG00000155875	SAXO1	stabilizer of axonemal microtubules 1	NA	ENST00000542071.2	NA	NA	NA	NA	NA	NA	NA	NA	NA	NA	NA	0	0	0	0	0	0	0	0
ENSG00000254827	SLC22A18AS	solute carrier family 22 member 18 antisense	NA	ENST00000455942.3	NA	NA	NA	NA	NA	NA	NA	NA	NA	NA	NA	0	0	0	0.00213562	0	0	0	0
ENSG00000039600	SOX30	SRY-box transcription factor 30	NA	ENST00000311371.9	NA	NA	NA	NA	NA	NA	NA	NA	NA	NA	NA	-0.000566758	0.00105081	-0.000566758	0.000747391	-5.75357e-05	0.00130975	-0.000566758	0
ENSG00000155875	SAXO1	stabilizer of axonemal microtubules 1	NA	ENST00000380530.1	NA	NA	NA	NA	NA	NA	NA	NA	NA	NA	NA	0	0	0	0.00072807	0	0	0.00162373	0
ENSG00000155875	SAXO1	stabilizer of axonemal microtubules 1	NA	ENST00000583128.2	NA	NA	NA	NA	NA	NA	NA	NA	NA	NA	NA	5.63238e-05	0.000532194	-0.00319833	-0.00319833	-0.00319833	0.0030787	-0.00319833	0
ENSG00000236680	NA	proteasome (prosome, macropain) 26S subunit, ATPase, 3 (PSMC3) pseudogene	TRUE	ENST00000441073.1	NA	NA	NA	NA	NA	NA	NA	NA	NA	NA	NA	0.00110197	0.00291243	0.00151108	0.00297515	0	0	0	0
ENSG00000104419	NDRG1	N-myc downstream regulated 1	NA	ENST00000518010.5	NA	NA	NA	NA	NA	NA	NA	NA	NA	NA	NA	-0.0149033	-0.0149033	0.0437905	-0.0149033	0.0379564	-0.0149033	-0.0149033	0
ENSG00000104419	NDRG1	N-myc downstream regulated 1	NA	ENST00000518480.5	NA	NA	NA	NA	NA	NA	NA	NA	NA	NA	NA	0.00512735	0	0	0.0230672	0.0252602	0.0272292	0	0
ENSG00000104419	NDRG1	N-myc downstream regulated 1	NA	ENST00000519228.5	NA	NA	NA	NA	NA	NA	NA	NA	NA	NA	NA	-0.0204243	0.0187111	-0.00202462	-0.0146573	-0.00789701	0.0136614	-0.00705224	0
ENSG00000104419	NDRG1	N-myc downstream regulated 1	NA	ENST00000519580.6	NA	NA	NA	NA	NA	NA	NA	NA	NA	NA	NA	0.00870131	0	0.0434983	0.019333	0	0.0248367	0.0154858	0
ENSG00000104419	NDRG1	N-myc downstream regulated 1	NA	ENST00000522890.5	NA	NA	NA	NA	NA	NA	NA	NA	NA	NA	NA	0	0	0	0	0	0	0	0
ENSG00000104419	NDRG1	N-myc downstream regulated 1	NA	ENST00000520943.5	NA	NA	NA	NA	NA	NA	NA	NA	NA	NA	NA	0	0	0	0	0	0	0	0
ENSG00000104419	NDRG1	N-myc downstream regulated 1	NA	ENST00000521544.5	NA	NA	NA	NA	NA	NA	NA	NA	NA	NA	NA	0	0	0	0	0	0	0	0
ENSG00000039600	SOX30	SRY-box transcription factor 30	TRUE	ENST00000265007.11	NA	NA	NA	NA	NA	NA	NA	NA	NA	NA	NA	0	0	0	0	0	0	0	0
ENSG00000104419	NDRG1	N-myc downstream regulated 1	NA	ENST00000517745.2	NA	NA	NA	NA	NA	NA	NA	NA	NA	NA	NA	0.0323382	-0.000667611	0.000319452	0.00155048	0.00806136	0.022402	0.036068	0
ENSG00000104419	NDRG1	N-myc downstream regulated 1	NA	ENST00000518094.1	NA	NA	NA	NA	NA	NA	NA	NA	NA	NA	NA	0.000477431	-0.00711048	-0.00711048	-0.00711048	0.0396967	0.0169111	0.0106567	0
ENSG00000104419	NDRG1	N-myc downstream regulated 1	NA	ENST00000676022.1	NA	NA	NA	NA	NA	NA	NA	NA	NA	NA	NA	0	0	0	0	0	0	0.179437	0
ENSG00000104419	NDRG1	N-myc downstream regulated 1	NA	ENST00000675429.1	NA	NA	NA	NA	NA	NA	NA	NA	NA	NA	NA	0	0	0.0102339	0	0.0189148	0	0.0115896	0
ENSG00000104419	NDRG1	N-myc downstream regulated 1	NA	ENST00000676005.1	NA	NA	NA	NA	NA	NA	NA	NA	NA	NA	NA	-0.0053833	-0.00805162	0.00384494	0.0254512	-0.00771984	-0.00756505	-0.0047218	0
ENSG00000039600	SOX30	SRY-box transcription factor 30	NA	ENST00000519442.1	NA	NA	NA	NA	NA	NA	NA	NA	NA	NA	NA	-0.00317723	-0.00132962	-0.00170898	-0.00161221	-0.00383301	-0.00248246	-0.000162259	0
ENSG00000104419	NDRG1	N-myc downstream regulated 1	NA	ENST00000522738.1	NA	NA	NA	NA	NA	NA	NA	NA	NA	NA	NA	0	0	0	0	0	0	0.0158073	0
ENSG00000104419	NDRG1	N-myc downstream regulated 1	NA	ENST00000675437.1	NA	NA	NA	NA	NA	NA	NA	NA	NA	NA	NA	0	0.0615652	0	0	0	0.158075	0	0
ENSG00000104419	NDRG1	N-myc downstream regulated 1	NA	ENST00000675010.1	NA	NA	NA	NA	NA	NA	NA	NA	NA	NA	NA	-0.00586535	-0.0229678	-0.0300145	0.00601718	-0.0144326	-0.0253168	0.0382456	0
ENSG00000104419	NDRG1	N-myc downstream regulated 1	NA	ENST00000675531.1	NA	NA	NA	NA	NA	NA	NA	NA	NA	NA	NA	0.0585489	0.00450397	-0.0110187	0.00279193	0.0318955	0.00106296	0.0895191	0
ENSG00000115590	IL1R2	interleukin 1 receptor type 2	TRUE	ENST00000332549.8	NA	NA	NA	NA	NA	NA	NA	NA	NA	NA	NA	0	0	0	0	0	0	0	0
ENSG00000104419	NDRG1	N-myc downstream regulated 1	NA	ENST00000523892.5	NA	NA	NA	NA	NA	NA	NA	NA	NA	NA	NA	0	0	0.0139843	0.00691519	0	0	0.0112883	0
ENSG00000159208	CIART	circadian associated repressor of transcription	NA	ENST00000417398.5	NA	NA	NA	NA	NA	NA	NA	NA	NA	NA	NA	-0.000989318	0.000900846	-0.0120264	-0.0131841	-0.0131841	-0.0131841	-0.0131841	0
ENSG00000104419	NDRG1	N-myc downstream regulated 1	NA	ENST00000676375.1	NA	NA	NA	NA	NA	NA	NA	NA	NA	NA	NA	0.00835518	-0.0030664	0.00287894	0.0126252	-0.00651215	-0.00174226	0.010636	0
ENSG00000104419	NDRG1	N-myc downstream regulated 1	NA	ENST00000674705.1	NA	NA	NA	NA	NA	NA	NA	NA	NA	NA	NA	0	0	0	0	0	0.00842936	0	0
ENSG00000104419	NDRG1	N-myc downstream regulated 1	NA	ENST00000675600.1	NA	NA	NA	NA	NA	NA	NA	NA	NA	NA	NA	0.0279137	0	0	0	0.00570364	0	0	0
ENSG00000159208	CIART	circadian associated repressor of transcription	TRUE	ENST00000290363.6	NA	NA	NA	NA	NA	NA	NA	NA	NA	NA	NA	0.00818587	-0.00141719	0.00679024	-1.36888e-05	-0.00141719	0.000685401	0.003333	0
ENSG00000115590	IL1R2	interleukin 1 receptor type 2	NA	ENST00000464994.5	NA	NA	NA	NA	NA	NA	NA	NA	NA	NA	NA	0	0	0	0	0	0.0025922	0	0
ENSG00000104419	NDRG1	N-myc downstream regulated 1	NA	ENST00000674902.1	NA	NA	NA	NA	NA	NA	NA	NA	NA	NA	NA	0.0176542	-0.043357	-0.043357	-0.0175853	-0.0381317	-0.0106712	-0.0242404	0
ENSG00000115590	IL1R2	interleukin 1 receptor type 2	NA	ENST00000493749.1	NA	NA	NA	NA	NA	NA	NA	NA	NA	NA	NA	0	0	0	0	0	0	0	0
ENSG00000104419	NDRG1	N-myc downstream regulated 1	NA	ENST00000674536.1	NA	NA	NA	NA	NA	NA	NA	NA	NA	NA	NA	0.0698243	0.205288	0.0263764	0	0.0256261	0	0.0764856	0
ENSG00000104419	NDRG1	N-myc downstream regulated 1	NA	ENST00000675357.1	NA	NA	NA	NA	NA	NA	NA	NA	NA	NA	NA	0.0698243	0.205288	0.0263764	0	0.0256261	0	0.0764856	0
ENSG00000115590	IL1R2	interleukin 1 receptor type 2	NA	ENST00000393414.6	NA	NA	NA	NA	NA	NA	NA	NA	NA	NA	NA	0	0	0.00126971	0	0	0	0	0
ENSG00000104419	NDRG1	N-myc downstream regulated 1	NA	ENST00000676064.1	NA	NA	NA	NA	NA	NA	NA	NA	NA	NA	NA	0	0	0	0	0	0	0	0
ENSG00000104419	NDRG1	N-myc downstream regulated 1	NA	ENST00000674839.1	NA	NA	NA	NA	NA	NA	NA	NA	NA	NA	NA	0	0	0	0	0	0	0	0
ENSG00000159208	CIART	circadian associated repressor of transcription	NA	ENST00000497211.1	NA	NA	NA	NA	NA	NA	NA	NA	NA	NA	NA	0	1.38597e-09	0	0	0	0	0.0157023	0
ENSG00000104419	NDRG1	N-myc downstream regulated 1	NA	ENST00000675983.1	NA	NA	NA	NA	NA	NA	NA	NA	NA	NA	NA	0	0	0	0	0	0	0	0
ENSG00000115590	IL1R2	interleukin 1 receptor type 2	NA	ENST00000457817.5	NA	NA	NA	NA	NA	NA	NA	NA	NA	NA	NA	0	0	0	0.00582237	0	0	0	0
ENSG00000104419	NDRG1	N-myc downstream regulated 1	NA	ENST00000674605.1	NA	NA	NA	NA	NA	NA	NA	NA	NA	NA	NA	0.032287	0	0	0.0155127	0.0436006	0	0	0
ENSG00000104419	NDRG1	N-myc downstream regulated 1	NA	ENST00000674804.1	NA	NA	NA	NA	NA	NA	NA	NA	NA	NA	NA	0	0	0	0.0732492	0	0	0	0
ENSG00000115590	IL1R2	interleukin 1 receptor type 2	NA	ENST00000441002.1	NA	NA	NA	NA	NA	NA	NA	NA	NA	NA	NA	0	0	0	0	0.00236699	0	0	0
ENSG00000115590	IL1R2	interleukin 1 receptor type 2	NA	ENST00000482658.1	NA	NA	NA	NA	NA	NA	NA	NA	NA	NA	NA	0	0	0	0.00196058	0	0.00361661	0	0
ENSG00000115590	IL1R2	interleukin 1 receptor type 2	NA	ENST00000474085.5	NA	NA	NA	NA	NA	NA	NA	NA	NA	NA	NA	0	0	0.00764899	0	0	0.00275556	0	0
ENSG00000115590	IL1R2	interleukin 1 receptor type 2	NA	ENST00000485335.1	NA	NA	NA	NA	NA	NA	NA	NA	NA	NA	NA	0	0	0	0	0	0	0	0
ENSG00000168538	TRAPPC11	trafficking protein particle complex 11	NA	ENST00000505676.5	NA	NA	NA	NA	NA	NA	NA	NA	NA	NA	NA	0	0	0.00421298	0	0	0	0.0022975	0
ENSG00000241221	MTND4LP17	MT-ND4L pseudogene 17	TRUE	ENST00000414607.2	NA	NA	NA	NA	NA	NA	NA	NA	NA	NA	NA	0	0	0	0	0	0	0	0
ENSG00000178031	ADAMTSL1	ADAMTS like 1	NA	ENST00000680146.1	NA	NA	NA	NA	NA	NA	NA	NA	NA	NA	NA	-0.00107009	0.00164614	0.000316482	0.000593177	-0.000810328	0.00254953	-6.29698e-05	0
ENSG00000178031	ADAMTSL1	ADAMTS like 1	NA	ENST00000327883.11	NA	NA	NA	NA	NA	NA	NA	NA	NA	NA	NA	0.000961487	0.0104612	0.00788953	0.018061	0.00968366	0.0138065	0.00630365	0
ENSG00000168538	TRAPPC11	trafficking protein particle complex 11	NA	ENST00000511409.1	NA	NA	NA	NA	NA	NA	NA	NA	NA	NA	NA	-0.0576764	-0.0404676	-0.053637	-0.0124533	-0.0481544	-0.0156021	-0.00482914	0
ENSG00000178031	ADAMTSL1	ADAMTS like 1	NA	ENST00000431052.6	NA	NA	NA	NA	NA	NA	NA	NA	NA	NA	NA	0	0.0168977	0.011527	0.00993438	0.0286599	0.022298	0.00405821	0
ENSG00000178031	ADAMTSL1	ADAMTS like 1	NA	ENST00000380570.8	NA	NA	NA	NA	NA	NA	NA	NA	NA	NA	NA	0.00894374	-0.00965239	-0.0122686	-0.00528742	-0.00301704	-0.0122686	0.000347885	0
ENSG00000168538	TRAPPC11	trafficking protein particle complex 11	NA	ENST00000506426.1	NA	NA	NA	NA	NA	NA	NA	NA	NA	NA	NA	0.0134059	-0.0395969	0.0161198	-0.020424	0.0291558	0.0398593	-0.00929573	0
ENSG00000178031	ADAMTSL1	ADAMTS like 1	TRUE	ENST00000380548.9	NA	NA	NA	NA	NA	NA	NA	NA	NA	NA	NA	2.51914e-09	0.000696242	0	0.000550742	0.00130403	0.00134034	0	0
ENSG00000178031	ADAMTSL1	ADAMTS like 1	NA	ENST00000380566.8	NA	NA	NA	NA	NA	NA	NA	NA	NA	NA	NA	0.000757286	0	0	0.0016785	0	0	0.000878866	0
ENSG00000178031	ADAMTSL1	ADAMTS like 1	NA	ENST00000276935.6	NA	NA	NA	NA	NA	NA	NA	NA	NA	NA	NA	0.000117642	-0.00302108	-0.0018627	-0.000201874	-0.00126997	-0.00333163	-0.00260492	0
ENSG00000229204	PTGES3P3	prostaglandin E synthase 3 pseudogene 3	TRUE	ENST00000511479.1	NA	NA	NA	NA	NA	NA	NA	NA	NA	NA	NA	0	0	0	0.00382108	0	0.00453217	0.00462725	0
ENSG00000178031	ADAMTSL1	ADAMTS like 1	NA	ENST00000546040.1	NA	NA	NA	NA	NA	NA	NA	NA	NA	NA	NA	0.000989508	0	0.00320489	0	0	0.00451218	0	0
ENSG00000250622	NA	ribosomal protein L34 (RPL34) pseudogene	TRUE	ENST00000508378.1	NA	NA	NA	NA	NA	NA	NA	NA	NA	NA	NA	0	0	0	0	0	0	0	0
ENSG00000283043	NA	ribosomal protein, large, P1 (RPLP1) pseudogene	TRUE	ENST00000635075.1	NA	NA	NA	NA	NA	NA	NA	NA	NA	NA	NA	0	0	0	0	0	0	0	0
ENSG00000178031	ADAMTSL1	ADAMTS like 1	NA	ENST00000380559.7	NA	NA	NA	NA	NA	NA	NA	NA	NA	NA	NA	-0.000154574	0.000146439	-0.00175577	-0.00175577	-0.001333	-0.00017497	-0.00175577	0
ENSG00000178031	ADAMTSL1	ADAMTS like 1	NA	ENST00000496521.2	NA	NA	NA	NA	NA	NA	NA	NA	NA	NA	NA	0	0.0134302	0	0	0	0	0	0
ENSG00000178031	ADAMTSL1	ADAMTS like 1	NA	ENST00000380545.9	NA	NA	NA	NA	NA	NA	NA	NA	NA	NA	NA	0	0.00342504	0.00441829	0	0	0.0012207	0	0
ENSG00000151005	TKTL2	transketolase like 2	TRUE	ENST00000280605.5	NA	NA	NA	NA	NA	NA	NA	NA	NA	NA	NA	0.000191774	0.00388927	-0.00154307	-0.00128451	-0.0013693	-0.00106383	-0.000562205	0
ENSG00000250350	NA	epidermis-specific serine protease-like protein (ESSPL) pseudogene	TRUE	ENST00000507181.1	NA	NA	NA	NA	NA	NA	NA	NA	NA	NA	NA	0	0	0	0	0	0	0	0
ENSG00000179262	RAD23A	RAD23 homolog A, nucleotide excision repair protein	NA	ENST00000586375.1	NA	NA	NA	NA	NA	NA	NA	NA	NA	NA	NA	-0.0159867	-0.0687785	-0.051432	-0.0687785	-0.0607067	-0.0687785	-0.0515838	0
ENSG00000178031	ADAMTSL1	ADAMTS like 1	NA	ENST00000542621.5	NA	NA	NA	NA	NA	NA	NA	NA	NA	NA	NA	0.000237441	-0.000174066	-0.000174066	0.000672101	-3.30744e-05	0.00108475	-0.000174066	0
ENSG00000179262	RAD23A	RAD23 homolog A, nucleotide excision repair protein	NA	ENST00000590881.1	NA	NA	NA	NA	NA	NA	NA	NA	NA	NA	NA	0.00871025	0.00471585	-0.0276014	-0.0132942	-0.00888148	-0.0192751	-0.00298454	0
ENSG00000178031	ADAMTSL1	ADAMTS like 1	NA	ENST00000388710.8	NA	NA	NA	NA	NA	NA	NA	NA	NA	NA	NA	0	0.00576606	0	0.000684761	0.000181362	0	0	0
ENSG00000178031	ADAMTSL1	ADAMTS like 1	NA	ENST00000380538.4	NA	NA	NA	NA	NA	NA	NA	NA	NA	NA	NA	0.00337873	0.0110135	0.0039988	0.0065312	0.00286815	0.000876566	0.00159065	0
ENSG00000086758	HUWE1	HECT, UBA and WWE domain containing E3 ubiquitin protein ligase 1	NA	ENST00000468322.2	NA	NA	NA	NA	NA	NA	NA	NA	NA	NA	NA	0.060389	0.0124354	0.0180534	0.0214615	0.0186757	0.0872227	0.0987778	0
ENSG00000178031	ADAMTSL1	ADAMTS like 1	NA	ENST00000489062.2	NA	NA	NA	NA	NA	NA	NA	NA	NA	NA	NA	0	0	0.00125841	0	0.000286252	0	0	0
ENSG00000271307	NA	family with sequence similarity 166, member A (FAM166A) pseudogene	TRUE	ENST00000604941.3	NA	NA	NA	NA	NA	NA	NA	NA	NA	NA	NA	0.0011578	0	0	0	0	0	0	0
ENSG00000288699	NA	novel protein	TRUE	ENST00000681845.1	NA	NA	NA	NA	NA	NA	NA	NA	NA	NA	NA	0.0161373	-0.0183129	-0.0100676	-0.012864	-0.00892494	0.0184201	-0.005061	0
ENSG00000239532	NA	ribosomal protein L21 (RPL21) pseudogene	TRUE	ENST00000493466.1	NA	NA	NA	NA	NA	NA	NA	NA	NA	NA	NA	-0.0029545	-0.0160089	-0.0123311	-0.0160089	-0.0160089	-0.0160089	-0.00671632	0
ENSG00000172878	METAP1D	methionyl aminopeptidase type 1D, mitochondrial	NA	ENST00000493742.1	NA	NA	NA	NA	NA	NA	NA	NA	NA	NA	NA	-0.00491747	-0.00620201	0.00496828	0.0174205	0.00592811	0.0415513	0.00237593	0
ENSG00000172878	METAP1D	methionyl aminopeptidase type 1D, mitochondrial	NA	ENST00000491440.1	NA	NA	NA	NA	NA	NA	NA	NA	NA	NA	NA	0.0345834	0.0324977	-0.0851807	-0.0419181	0.106141	0.0456232	0.16322	0
ENSG00000224807	DUX4L9	double homeobox 4 like 9 (pseudogene)	TRUE	ENST00000449051.3	NA	NA	NA	NA	NA	NA	NA	NA	NA	NA	NA	-0.00145221	-0.00032635	-0.000260351	0.00534357	0.000174989	-0.00438569	-0.00559711	0
ENSG00000110628	SLC22A18	solute carrier family 22 member 18	NA	ENST00000347936.6	NA	NA	NA	NA	NA	NA	NA	NA	NA	NA	NA	0	0	0	0	0	0	0	0
ENSG00000236832	CBY1P1	CBY1 pseudogene 1	TRUE	ENST00000448468.1	NA	NA	NA	NA	NA	NA	NA	NA	NA	NA	NA	0	0	0	0	0	0	0	0
ENSG00000274353	NA	TBC1 domain family, member 26 (TBC1D26) pseudogene	TRUE	ENST00000621194.1	NA	NA	NA	NA	NA	NA	NA	NA	NA	NA	NA	0	0.0653729	0	0.0204382	0	0.0192069	0	0
ENSG00000110628	SLC22A18	solute carrier family 22 member 18	NA	ENST00000449793.6	NA	NA	NA	NA	NA	NA	NA	NA	NA	NA	NA	-0.0129684	-0.0203652	0.0106401	-0.0223866	-0.00341218	-0.0043068	0.00728797	0
ENSG00000224735	NA	pseudogene similar to part of 6-phosphofructo-2-kinase\/fructose-2,6-biphosphatase 1 (PFKFB1)	TRUE	ENST00000432417.1	NA	NA	NA	NA	NA	NA	NA	NA	NA	NA	NA	0	0	0	0	0	0	0	0
ENSG00000110628	SLC22A18	solute carrier family 22 member 18	NA	ENST00000380574.5	NA	NA	NA	NA	NA	NA	NA	NA	NA	NA	NA	0.01273	0.00438668	0.00678343	0.00499465	-1.23959e-05	0.00503161	0.0018529	0
ENSG00000226110	NA	pseudogene similar to part of ribosomal protein S13 (RPS13)	TRUE	ENST00000458382.2	NA	NA	NA	NA	NA	NA	NA	NA	NA	NA	NA	0	0	0	0	0	0	0	0
ENSG00000229037	MRPL32P2	MRPL32 pseudogene 2	TRUE	ENST00000428215.2	NA	NA	NA	NA	NA	NA	NA	NA	NA	NA	NA	0	0	0	0	0	0	0	0
ENSG00000110628	SLC22A18	solute carrier family 22 member 18	NA	ENST00000485423.1	NA	NA	NA	NA	NA	NA	NA	NA	NA	NA	NA	0.0310792	0.0310019	0	0	0.00482084	0.0550606	0	0
ENSG00000110628	SLC22A18	solute carrier family 22 member 18	NA	ENST00000492567.2	NA	NA	NA	NA	NA	NA	NA	NA	NA	NA	NA	0	0	0	0	0	0.000584166	0	0
ENSG00000175344	CHRNA7	cholinergic receptor nicotinic alpha 7 subunit	NA	ENST00000636603.1	NA	NA	NA	NA	NA	NA	NA	NA	NA	NA	NA	0	0	0	0	0	0	0	0
ENSG00000110628	SLC22A18	solute carrier family 22 member 18	NA	ENST00000498244.1	NA	NA	NA	NA	NA	NA	NA	NA	NA	NA	NA	0.0207957	0.0215545	0	0.00650194	0.0208012	0.00424494	0.00238031	0
ENSG00000180061	TMEM150B	transmembrane protein 150B	NA	ENST00000592603.5	NA	NA	NA	NA	NA	NA	NA	NA	NA	NA	NA	-0.00828601	-0.0045685	-0.00249824	0.0147567	0.0113691	-0.00778209	-0.0102608	0
ENSG00000175344	CHRNA7	cholinergic receptor nicotinic alpha 7 subunit	NA	ENST00000638106.1	NA	NA	NA	NA	NA	NA	NA	NA	NA	NA	NA	0	0	0	0	0	0	0	0
ENSG00000177803	YWHAQP4	YWHAQ pseudogene 4	TRUE	ENST00000436268.2	NA	NA	NA	NA	NA	NA	NA	NA	NA	NA	NA	-0.00501948	-0.00501948	-0.00245066	-0.00246901	-0.00261486	-0.00271206	-0.00501948	0
ENSG00000110628	SLC22A18	solute carrier family 22 member 18	NA	ENST00000463571.5	NA	NA	NA	NA	NA	NA	NA	NA	NA	NA	NA	0	0	0	0	0	0	0.00170925	0
ENSG00000110628	SLC22A18	solute carrier family 22 member 18	NA	ENST00000498209.6	NA	NA	NA	NA	NA	NA	NA	NA	NA	NA	NA	0	0	0	0	0	0	0	0
ENSG00000110628	SLC22A18	solute carrier family 22 member 18	NA	ENST00000449603.5	NA	NA	NA	NA	NA	NA	NA	NA	NA	NA	NA	0	0	0.00339187	0	0	0	0	0
ENSG00000251643	NA	COP9 constitutive photomorphogenic homolog subunit 3 (Arabidopsis) (COPS3) pseudogene	TRUE	ENST00000505334.1	NA	NA	NA	NA	NA	NA	NA	NA	NA	NA	NA	-0.00207224	-0.00207224	-0.00207224	-0.00207224	-0.000974233	0.000892912	-0.00207224	0
ENSG00000110628	SLC22A18	solute carrier family 22 member 18	NA	ENST00000495518.1	NA	NA	NA	NA	NA	NA	NA	NA	NA	NA	NA	0	0.0029306	0	0	0.00604563	0	0.0115669	0
ENSG00000151062	CACNA2D4	calcium voltage-gated channel auxiliary subunit alpha2delta 4	TRUE	ENST00000382722.10	NA	NA	NA	NA	NA	NA	NA	NA	NA	NA	NA	0	0	0	0	2.19621e-11	0	0	0
ENSG00000197343	ZNF655	zinc finger protein 655	NA	ENST00000357864.6	NA	NA	NA	NA	NA	NA	NA	NA	NA	NA	NA	-0.031197	-0.126235	-0.0897379	-0.15166	-0.13673	0.0462331	0.000160206	0
ENSG00000180061	TMEM150B	transmembrane protein 150B	TRUE	ENST00000326652.9	NA	NA	NA	NA	NA	NA	NA	NA	NA	NA	NA	-0.00421553	-0.00421553	-0.00421553	-0.00421553	-0.00421553	-0.00421553	-0.00421553	0
ENSG00000180061	TMEM150B	transmembrane protein 150B	NA	ENST00000586609.5	NA	NA	NA	NA	NA	NA	NA	NA	NA	NA	NA	0	0	0	0	0	0	0	0
ENSG00000180061	TMEM150B	transmembrane protein 150B	NA	ENST00000585918.5	NA	NA	NA	NA	NA	NA	NA	NA	NA	NA	NA	0.00944932	0.011167	0.0198528	0	0	0	0	0
ENSG00000180061	TMEM150B	transmembrane protein 150B	NA	ENST00000592731.5	NA	NA	NA	NA	NA	NA	NA	NA	NA	NA	NA	0.00321683	0.0141015	0	0	0.00346619	0	0	0
ENSG00000180061	TMEM150B	transmembrane protein 150B	NA	ENST00000591570.5	NA	NA	NA	NA	NA	NA	NA	NA	NA	NA	NA	0	0.00695801	0	0	0	0	0	0
ENSG00000197343	ZNF655	zinc finger protein 655	NA	ENST00000626122.2	NA	NA	NA	NA	NA	NA	NA	NA	NA	NA	NA	0	0.0102758	0	0	0	0	0.00296193	0
ENSG00000157625	TAB3	TGF-beta activated kinase 1 (MAP3K7) binding protein 3	NA	ENST00000378928.2	NA	NA	NA	NA	NA	NA	NA	NA	NA	NA	NA	0	0	0.00651444	0	0	0.0118908	0.00602348	0
ENSG00000180061	TMEM150B	transmembrane protein 150B	NA	ENST00000592891.1	NA	NA	NA	NA	NA	NA	NA	NA	NA	NA	NA	-8.228e-06	0.00552875	-0.00608373	-0.00110389	0.000518645	-0.00233699	-0.00660722	0
ENSG00000143556	S100A7	S100 calcium binding protein A7	NA	ENST00000368722.5	NA	NA	NA	NA	NA	NA	NA	NA	NA	NA	NA	0	0	0	0	0	0	0	0
ENSG00000143556	S100A7	S100 calcium binding protein A7	TRUE	ENST00000368723.4	NA	NA	NA	NA	NA	NA	NA	NA	NA	NA	NA	0	0	0.00445841	0	0	0.0241221	0.00447669	0
ENSG00000175066	GK5	glycerol kinase 5	NA	ENST00000466685.7	NA	NA	NA	NA	NA	NA	NA	NA	NA	NA	NA	0.0305143	0.0305834	0.00228441	0.00706552	0.0321973	0.0130591	0.00192625	0
ENSG00000175066	GK5	glycerol kinase 5	NA	ENST00000472759.5	NA	NA	NA	NA	NA	NA	NA	NA	NA	NA	NA	-0.0967371	-0.0967371	-0.0967371	-0.087949	-0.0967371	-0.00316268	-0.0967371	0
ENSG00000065548	ZC3H15	zinc finger CCCH-type containing 15	NA	ENST00000477672.1	NA	NA	NA	NA	NA	NA	NA	NA	NA	NA	NA	0.0295006	0.0398299	0.0424407	-0.0105352	0.0404189	0.0312859	0.0315409	0
ENSG00000197343	ZNF655	zinc finger protein 655	NA	ENST00000454654.5	NA	NA	NA	NA	NA	NA	NA	NA	NA	NA	NA	-0.0554793	-0.0397363	-0.0513025	-0.0547292	-0.0347247	-0.0430313	-0.0234476	0
ENSG00000286219	NOTCH2NLC	notch 2 N-terminal like C	TRUE	ENST00000650865.1	NA	NA	NA	NA	NA	NA	NA	NA	NA	NA	NA	-0.00958962	0.000889842	-0.0068193	-0.00858005	-0.00846847	-0.00776968	-0.00888912	0
ENSG00000065548	ZC3H15	zinc finger CCCH-type containing 15	NA	ENST00000468120.5	NA	NA	NA	NA	NA	NA	NA	NA	NA	NA	NA	0.0511106	0.0361641	-0.00383494	0.0425094	0.0627234	0.0120209	0.0197584	0
ENSG00000286219	NOTCH2NLC	notch 2 N-terminal like C	NA	ENST00000652191.1	NA	NA	NA	NA	NA	NA	NA	NA	NA	NA	NA	0.00889568	0	0.00369982	0.00301562	0.00273163	0.00211951	0.00689327	0
ENSG00000197343	ZNF655	zinc finger protein 655	NA	ENST00000449244.5	NA	NA	NA	NA	NA	NA	NA	NA	NA	NA	NA	0.00581033	0.0742439	0.0462343	0.0239298	0.0436138	0.0231267	0.00487878	0
ENSG00000161010	MRNIP	MRN complex interacting protein	NA	ENST00000518235.5	NA	NA	NA	NA	NA	NA	NA	NA	NA	NA	NA	0	0	0	0	0	0	0	0
ENSG00000121966	CXCR4	C-X-C motif chemokine receptor 4	NA	ENST00000409817.1	NA	NA	NA	NA	NA	NA	NA	NA	NA	NA	NA	-0.0164819	-0.0132876	-0.0124877	-0.00877894	-0.00926238	-0.0192006	-0.00540235	0
ENSG00000161010	MRNIP	MRN complex interacting protein	NA	ENST00000520698.5	NA	NA	NA	NA	NA	NA	NA	NA	NA	NA	NA	0	0	0	0	0	0	0	0
ENSG00000161010	MRNIP	MRN complex interacting protein	NA	ENST00000518950.1	NA	NA	NA	NA	NA	NA	NA	NA	NA	NA	NA	-0.00245849	-0.00494228	0.000344412	-0.00494228	-0.00494228	-0.00494228	0.013188	0
ENSG00000227242	NA	phosphodiesterase 4D interacting protein (PDE4DIP) pseudogene	TRUE	ENST00000444082.2	NA	NA	NA	NA	NA	NA	NA	NA	NA	NA	NA	0.00129142	0	0.00557311	0.00210237	0.00160692	0	0.00128873	0
ENSG00000234422	UBE2WP1	ubiquitin conjugating enzyme E2 W pseudogene 1	TRUE	ENST00000362030.3	NA	NA	NA	NA	NA	NA	NA	NA	NA	NA	NA	0	0	0	0	0	0	0	0
ENSG00000121966	CXCR4	C-X-C motif chemokine receptor 4	NA	ENST00000466288.1	NA	NA	NA	NA	NA	NA	NA	NA	NA	NA	NA	-0.0049062	-0.0049062	-0.000616655	-0.0049062	-0.0049062	-0.0049062	-0.00134488	0
ENSG00000197343	ZNF655	zinc finger protein 655	NA	ENST00000422422.5	NA	NA	NA	NA	NA	NA	NA	NA	NA	NA	NA	0.0122444	0	0	0.0116526	0.00943682	0.00913875	0	0
ENSG00000161010	MRNIP	MRN complex interacting protein	NA	ENST00000376931.6	NA	NA	NA	NA	NA	NA	NA	NA	NA	NA	NA	0	0	0	0	0	0	0	0
ENSG00000161010	MRNIP	MRN complex interacting protein	NA	ENST00000523267.1	NA	NA	NA	NA	NA	NA	NA	NA	NA	NA	NA	0	0	0	0	0	0	0	0
ENSG00000197343	ZNF655	zinc finger protein 655	NA	ENST00000422164.5	NA	NA	NA	NA	NA	NA	NA	NA	NA	NA	NA	-0.00925435	-0.00925435	-0.00925435	-0.00925435	-0.00925435	0.00761148	-0.00925435	0
ENSG00000268606	MAGEA2	MAGE family member A2	NA	ENST00000617846.4	NA	NA	NA	NA	NA	NA	NA	NA	NA	NA	NA	0.00738327	0	0	0.0029805	1.29549e-07	0	1.93712e-05	0
ENSG00000122735	DNAI1	dynein axonemal intermediate chain 1	NA	ENST00000614641.4	NA	NA	NA	NA	NA	NA	NA	NA	NA	NA	NA	0.015491	0.00966133	0.00348356	0.0200582	0.00419747	0.0155483	0.0165564	0
ENSG00000268606	MAGEA2	MAGE family member A2	NA	ENST00000617505.1	NA	NA	NA	NA	NA	NA	NA	NA	NA	NA	NA	0.00398808	-0.00188411	0.0124706	-0.013077	0.0153973	0.0591473	0.000615785	0
ENSG00000197343	ZNF655	zinc finger protein 655	NA	ENST00000427931.5	NA	NA	NA	NA	NA	NA	NA	NA	NA	NA	NA	0.0152198	-0.0155389	-0.00855386	-0.0022168	-0.0101492	-0.0106614	-0.0155389	0
ENSG00000122735	DNAI1	dynein axonemal intermediate chain 1	TRUE	ENST00000242317.9	NA	NA	NA	NA	NA	NA	NA	NA	NA	NA	NA	-0.00539993	0.0041766	0.00803512	0.000405577	-0.00263661	0.00256908	0.00321633	0
ENSG00000122735	DNAI1	dynein axonemal intermediate chain 1	NA	ENST00000437363.5	NA	NA	NA	NA	NA	NA	NA	NA	NA	NA	NA	0.000404024	0.00537776	-0.0132263	-0.00037438	0.0157642	-0.012869	-0.0132263	0
ENSG00000122735	DNAI1	dynein axonemal intermediate chain 1	NA	ENST00000488369.1	NA	NA	NA	NA	NA	NA	NA	NA	NA	NA	NA	0.0110216	0.0127387	0.0158281	0.0108526	-0.0130953	0.0114408	0.0147781	0
ENSG00000197343	ZNF655	zinc finger protein 655	NA	ENST00000424881.5	NA	NA	NA	NA	NA	NA	NA	NA	NA	NA	NA	0.0650659	-0.000158244	-0.000158032	0.0861736	0.0192097	0.0674609	0.0120019	0
ENSG00000122735	DNAI1	dynein axonemal intermediate chain 1	NA	ENST00000488790.1	NA	NA	NA	NA	NA	NA	NA	NA	NA	NA	NA	-0.13742	-0.250047	-0.0396729	-0.206075	-0.288793	-0.174016	-0.219729	0
ENSG00000122735	DNAI1	dynein axonemal intermediate chain 1	NA	ENST00000470169.5	NA	NA	NA	NA	NA	NA	NA	NA	NA	NA	NA	-0.0052305	-0.0114336	-0.0091067	-0.00948616	-0.0114336	-0.0054026	-0.0114336	0
ENSG00000163218	PGLYRP4	peptidoglycan recognition protein 4	TRUE	ENST00000359650.10	NA	NA	NA	NA	NA	NA	NA	NA	NA	NA	NA	0	0	0	0	1.14248e-07	0	0	0
ENSG00000197343	ZNF655	zinc finger protein 655	NA	ENST00000394163.2	NA	NA	NA	NA	NA	NA	NA	NA	NA	NA	NA	0	0.0362143	0.00900867	0.0723815	0	1.42333e-07	0.0548711	0
ENSG00000155465	SLC7A7	solute carrier family 7 member 7	NA	ENST00000285850.11	NA	NA	NA	NA	NA	NA	NA	NA	NA	NA	NA	0	0.00740014	0	0	0.00604916	0	0	0
ENSG00000122735	DNAI1	dynein axonemal intermediate chain 1	NA	ENST00000442556.1	NA	NA	NA	NA	NA	NA	NA	NA	NA	NA	NA	-0.00229613	0.00480913	-0.00163225	-0.00229613	-0.00229613	0.000933885	-0.00229613	0
ENSG00000122735	DNAI1	dynein axonemal intermediate chain 1	NA	ENST00000485580.1	NA	NA	NA	NA	NA	NA	NA	NA	NA	NA	NA	0.0133059	0	0.00271615	0.0138792	0	0.0167495	0.00353393	0
ENSG00000163218	PGLYRP4	peptidoglycan recognition protein 4	NA	ENST00000368739.3	NA	NA	NA	NA	NA	NA	NA	NA	NA	NA	NA	0	0	0	0	0.0010905	0	0	0
ENSG00000163218	PGLYRP4	peptidoglycan recognition protein 4	NA	ENST00000490266.1	NA	NA	NA	NA	NA	NA	NA	NA	NA	NA	NA	0	0	0	0	0	0	0	0
ENSG00000113790	EHHADH	enoyl-CoA hydratase and 3-hydroxyacyl CoA dehydrogenase	NA	ENST00000483104.5	NA	NA	NA	NA	NA	NA	NA	NA	NA	NA	NA	0	0.0728164	0.0102522	0	0	0.0467836	0	0
ENSG00000164024	METAP1	methionyl aminopeptidase 1	NA	ENST00000506238.5	NA	NA	NA	NA	NA	NA	NA	NA	NA	NA	NA	0.0271632	0.104995	0.00350047	0.0138394	-0.0377925	0.0188791	-0.0165338	0
ENSG00000272647	NA	novel protein	TRUE	ENST00000455905.1	NA	NA	NA	NA	NA	NA	NA	NA	NA	NA	NA	-0.0034775	0.0415585	-0.0130869	-0.00309105	0.00615453	0.0292658	0.00410838	0
ENSG00000164024	METAP1	methionyl aminopeptidase 1	NA	ENST00000503247.5	NA	NA	NA	NA	NA	NA	NA	NA	NA	NA	NA	-0.00107408	0.0177553	-0.00693881	-0.0228543	-0.0205948	0.039784	-0.0400976	0
ENSG00000113790	EHHADH	enoyl-CoA hydratase and 3-hydroxyacyl CoA dehydrogenase	NA	ENST00000440662.1	NA	NA	NA	NA	NA	NA	NA	NA	NA	NA	NA	0.00651109	0.0369126	-0.00272995	-0.00250224	0.0177121	0.0138176	0.000772068	0
ENSG00000227056	RPL6P2	ribosomal protein L6 pseudogene 2	TRUE	ENST00000425480.2	NA	NA	NA	NA	NA	NA	NA	NA	NA	NA	NA	0.0345043	0.0557767	0.00442597	0.0365189	-0.00010249	0.0306896	0.0146574	0
ENSG00000161010	MRNIP	MRN complex interacting protein	NA	ENST00000523084.5	NA	NA	NA	NA	NA	NA	NA	NA	NA	NA	NA	0	0	0	0	0	0	0	0
ENSG00000164024	METAP1	methionyl aminopeptidase 1	NA	ENST00000506548.1	NA	NA	NA	NA	NA	NA	NA	NA	NA	NA	NA	-0.00910006	0.00119924	-0.0101288	-0.0268966	0.00756916	-0.00388468	-0.00105459	0
ENSG00000161010	MRNIP	MRN complex interacting protein	TRUE	ENST00000292586.11	NA	NA	NA	NA	NA	NA	NA	NA	NA	NA	NA	0.0235798	-0.00246163	0.0158826	0.0201369	0.0178872	-0.00826837	-0.010435	0
ENSG00000164024	METAP1	methionyl aminopeptidase 1	NA	ENST00000510133.5	NA	NA	NA	NA	NA	NA	NA	NA	NA	NA	NA	-0.0390902	-0.023766	0.021048	-0.0127885	-0.0300518	-0.0332999	0.0106324	0
ENSG00000164024	METAP1	methionyl aminopeptidase 1	NA	ENST00000625963.1	NA	NA	NA	NA	NA	NA	NA	NA	NA	NA	NA	-0.1364	-0.105714	-0.115702	-0.144899	-0.118363	0.00688057	-0.139395	0
ENSG00000251073	NUDT19P5	NUDT19 pseudogene 5	TRUE	ENST00000505620.1	NA	NA	NA	NA	NA	NA	NA	NA	NA	NA	NA	0.0203009	0.0404916	0.0416571	0.0323774	-0.00933749	0.0143874	-0.00329612	0
ENSG00000133247	KMT5C	lysine methyltransferase 5C	NA	ENST00000468951.5	NA	NA	NA	NA	NA	NA	NA	NA	NA	NA	NA	-0.00885954	-0.00539689	0.0109494	-0.00154562	-0.0167494	-0.0167494	0.0225886	0
ENSG00000234270	RPL36P20	ribosomal protein L36 pseudogene 20	TRUE	ENST00000423702.1	NA	NA	NA	NA	NA	NA	NA	NA	NA	NA	NA	0.00633515	-0.0316156	0.0214472	-0.0350188	-0.0539002	-0.0539002	-0.0539002	0
ENSG00000162062	TEDC2	tubulin epsilon and delta complex 2	NA	ENST00000568753.1	NA	NA	NA	NA	NA	NA	NA	NA	NA	NA	NA	0	0	0	0	0.0106819	0	0	0
ENSG00000133247	KMT5C	lysine methyltransferase 5C	NA	ENST00000587442.1	NA	NA	NA	NA	NA	NA	NA	NA	NA	NA	NA	0	0.0100506	0	0.016277	0.0142758	0	0.00771821	0
ENSG00000161010	MRNIP	MRN complex interacting protein	NA	ENST00000521299.5	NA	NA	NA	NA	NA	NA	NA	NA	NA	NA	NA	-0.00851596	-0.00440388	-0.00997676	-0.0076562	-0.00627114	-0.000172932	0.0131085	0
ENSG00000161010	MRNIP	MRN complex interacting protein	NA	ENST00000521333.5	NA	NA	NA	NA	NA	NA	NA	NA	NA	NA	NA	0	0	0.0146205	0	0	0	0	0
ENSG00000197980	LEKR1	leucine, glutamate and lysine rich 1	NA	ENST00000465728.5	NA	NA	NA	NA	NA	NA	NA	NA	NA	NA	NA	0.0081185	0.00213119	-0.0153387	-0.0153387	-0.00122524	-0.0153387	-0.00677641	0
ENSG00000155465	SLC7A7	solute carrier family 7 member 7	NA	ENST00000555702.5	NA	NA	NA	NA	NA	NA	NA	NA	NA	NA	NA	0	2.08025e-05	0	0	9.48032e-06	0.0214219	0	0
ENSG00000244219	TMEM225B	transmembrane protein 225B	NA	ENST00000453227.5	NA	NA	NA	NA	NA	NA	NA	NA	NA	NA	NA	0.00208037	0.0305815	0	0	0.000767745	0.0221969	0	0
ENSG00000155465	SLC7A7	solute carrier family 7 member 7	NA	ENST00000397532.9	NA	NA	NA	NA	NA	NA	NA	NA	NA	NA	NA	0	0	0	0	0	0	0	0
ENSG00000136535	TBR1	T-box brain transcription factor 1	TRUE	ENST00000389554.8	NA	NA	NA	NA	NA	NA	NA	NA	NA	NA	NA	0	0.00112675	0.00031158	0.00103651	0.000306649	0.00164785	0.00102271	0
ENSG00000136535	TBR1	T-box brain transcription factor 1	NA	ENST00000411412.5	NA	NA	NA	NA	NA	NA	NA	NA	NA	NA	NA	0	0	0	0.00270684	0	0	0	0
ENSG00000161010	MRNIP	MRN complex interacting protein	NA	ENST00000519208.5	NA	NA	NA	NA	NA	NA	NA	NA	NA	NA	NA	0	0.00278592	0	0	0	0	0	0
ENSG00000197980	LEKR1	leucine, glutamate and lysine rich 1	NA	ENST00000498839.5	NA	NA	NA	NA	NA	NA	NA	NA	NA	NA	NA	0	0	0.0028313	0	0	0	0.0064639	0
ENSG00000161010	MRNIP	MRN complex interacting protein	NA	ENST00000523737.5	NA	NA	NA	NA	NA	NA	NA	NA	NA	NA	NA	0	0	0	0	0	0	0	0
ENSG00000161010	MRNIP	MRN complex interacting protein	NA	ENST00000520995.5	NA	NA	NA	NA	NA	NA	NA	NA	NA	NA	NA	0	0	0	0	0.00645774	0.0130556	0	0
ENSG00000155465	SLC7A7	solute carrier family 7 member 7	NA	ENST00000556287.5	NA	NA	NA	NA	NA	NA	NA	NA	NA	NA	NA	0.00640696	0.0101869	0.00113074	-0.000404599	0.00699416	0.00682688	0.00722229	0
ENSG00000155465	SLC7A7	solute carrier family 7 member 7	NA	ENST00000397529.6	NA	NA	NA	NA	NA	NA	NA	NA	NA	NA	NA	0	0	0	0	0	0	0	0
ENSG00000136535	TBR1	T-box brain transcription factor 1	NA	ENST00000410035.1	NA	NA	NA	NA	NA	NA	NA	NA	NA	NA	NA	0.00346707	0.000589565	-0.00114462	-0.00114462	-0.00114462	-0.00114462	-0.00114462	0
ENSG00000161010	MRNIP	MRN complex interacting protein	NA	ENST00000524068.5	NA	NA	NA	NA	NA	NA	NA	NA	NA	NA	NA	0.000758749	-0.00318864	0.000321874	-0.00318864	-0.00318864	-0.000765225	-0.00318864	0
ENSG00000136535	TBR1	T-box brain transcription factor 1	NA	ENST00000477804.5	NA	NA	NA	NA	NA	NA	NA	NA	NA	NA	NA	-0.00588089	-0.000367889	-0.00588089	-0.00588089	-0.00588089	-0.00470368	-0.00588089	0
ENSG00000136535	TBR1	T-box brain transcription factor 1	NA	ENST00000489530.1	NA	NA	NA	NA	NA	NA	NA	NA	NA	NA	NA	-0.000708103	-0.000708103	-0.000708103	-0.000708103	-0.000708103	-0.000708103	-0.000708103	0
ENSG00000173207	CKS1B	CDC28 protein kinase regulatory subunit 1B	NA	ENST00000473344.1	NA	NA	NA	NA	NA	NA	NA	NA	NA	NA	NA	0.0341317	-0.00132076	0.00332477	0.0150614	0.059115	0.0530901	0.0263257	0
ENSG00000155465	SLC7A7	solute carrier family 7 member 7	NA	ENST00000397528.8	NA	NA	NA	NA	NA	NA	NA	NA	NA	NA	NA	0	0	0	0	0	0	0	0
ENSG00000151062	CACNA2D4	calcium voltage-gated channel auxiliary subunit alpha2delta 4	NA	ENST00000280663.12	NA	NA	NA	NA	NA	NA	NA	NA	NA	NA	NA	0.000341306	-0.000397915	-0.000838379	-0.000511512	-0.000838379	0.00021358	0.000287036	0
ENSG00000161010	MRNIP	MRN complex interacting protein	NA	ENST00000522157.5	NA	NA	NA	NA	NA	NA	NA	NA	NA	NA	NA	-0.027889	0.000221724	-0.00369241	0.0104272	0.0332121	0.00796423	-0.033066	0
ENSG00000161010	MRNIP	MRN complex interacting protein	NA	ENST00000523835.5	NA	NA	NA	NA	NA	NA	NA	NA	NA	NA	NA	-0.00537068	0.0286198	-0.00114667	0.00618378	0.01907	-0.0147087	0.00296369	0
ENSG00000161010	MRNIP	MRN complex interacting protein	NA	ENST00000519213.1	NA	NA	NA	NA	NA	NA	NA	NA	NA	NA	NA	0.0038196	-0.00179048	-0.00179048	-0.00179048	-0.00179048	-0.00179048	-0.00179048	0
ENSG00000197980	LEKR1	leucine, glutamate and lysine rich 1	TRUE	ENST00000356539.8	NA	NA	NA	NA	NA	NA	NA	NA	NA	NA	NA	0	0	0	0	0	0	0	0
ENSG00000155465	SLC7A7	solute carrier family 7 member 7	NA	ENST00000554061.5	NA	NA	NA	NA	NA	NA	NA	NA	NA	NA	NA	-0.00184171	0.00561603	0.0181382	0.0184105	0.00440816	0.0219359	-0.00184171	0
ENSG00000122756	CNTFR	ciliary neurotrophic factor receptor	NA	ENST00000417345.2	NA	NA	NA	NA	NA	NA	NA	NA	NA	NA	NA	-0.491348	-0.804157	-0.184233	-0.523991	-0.565112	-0.80022	-0.681709	0
ENSG00000161010	MRNIP	MRN complex interacting protein	NA	ENST00000517338.1	NA	NA	NA	NA	NA	NA	NA	NA	NA	NA	NA	-0.00756465	-0.0275673	0.00946322	-0.00279703	-0.00365167	-0.00807473	-0.0145859	0
ENSG00000151062	CACNA2D4	calcium voltage-gated channel auxiliary subunit alpha2delta 4	NA	ENST00000444595.6	NA	NA	NA	NA	NA	NA	NA	NA	NA	NA	NA	0	0	0	0	0	0	0	0
ENSG00000155465	SLC7A7	solute carrier family 7 member 7	NA	ENST00000554517.5	NA	NA	NA	NA	NA	NA	NA	NA	NA	NA	NA	0.00267435	0.00466915	0	0	0	0	0	0
ENSG00000109321	AREG	amphiregulin	TRUE	ENST00000395748.8	NA	NA	NA	NA	NA	NA	NA	NA	NA	NA	NA	0	0	0	0	0	0	0	0
ENSG00000197980	LEKR1	leucine, glutamate and lysine rich 1	NA	ENST00000483177.5	NA	NA	NA	NA	NA	NA	NA	NA	NA	NA	NA	0	0	0.00296743	0	0	0.00308085	0	0
ENSG00000161010	MRNIP	MRN complex interacting protein	NA	ENST00000610475.4	NA	NA	NA	NA	NA	NA	NA	NA	NA	NA	NA	0	0	0	0	0	0	0.00122649	0
ENSG00000155465	SLC7A7	solute carrier family 7 member 7	NA	ENST00000556350.1	NA	NA	NA	NA	NA	NA	NA	NA	NA	NA	NA	0.0135558	0.0890249	0.012612	0	0	0.00368598	0.00810887	0
ENSG00000197980	LEKR1	leucine, glutamate and lysine rich 1	NA	ENST00000477399.5	NA	NA	NA	NA	NA	NA	NA	NA	NA	NA	NA	0	0	0	0.0022732	0	0	0	0
ENSG00000151062	CACNA2D4	calcium voltage-gated channel auxiliary subunit alpha2delta 4	NA	ENST00000545595.6	NA	NA	NA	NA	NA	NA	NA	NA	NA	NA	NA	0.00117741	0.000339432	0	0.00106689	0.00345443	0.00234882	0.00277269	0
ENSG00000109321	AREG	amphiregulin	NA	ENST00000502307.1	NA	NA	NA	NA	NA	NA	NA	NA	NA	NA	NA	0	0	0	0	0	0	0	0
ENSG00000197980	LEKR1	leucine, glutamate and lysine rich 1	NA	ENST00000489350.5	NA	NA	NA	NA	NA	NA	NA	NA	NA	NA	NA	0	0	0	0	0	0	0	0
ENSG00000160471	COX6B2	cytochrome c oxidase subunit 6B2	TRUE	ENST00000326529.9	NA	NA	NA	NA	NA	NA	NA	NA	NA	NA	NA	-0.00539905	-0.00337581	-0.00539905	-0.00539905	-0.00539905	-0.00539905	-0.00539905	0
ENSG00000155465	SLC7A7	solute carrier family 7 member 7	NA	ENST00000554758.1	NA	NA	NA	NA	NA	NA	NA	NA	NA	NA	NA	0	0	0	0	0	0	0	0
ENSG00000109321	AREG	amphiregulin	NA	ENST00000511560.1	NA	NA	NA	NA	NA	NA	NA	NA	NA	NA	NA	0	0	0	0	0	0	0	0
ENSG00000151062	CACNA2D4	calcium voltage-gated channel auxiliary subunit alpha2delta 4	NA	ENST00000538450.5	NA	NA	NA	NA	NA	NA	NA	NA	NA	NA	NA	0.00243299	-3.45764e-05	0.00393485	-3.45764e-05	-3.45764e-05	-3.45764e-05	3.95518e-05	0
ENSG00000197980	LEKR1	leucine, glutamate and lysine rich 1	NA	ENST00000467376.5	NA	NA	NA	NA	NA	NA	NA	NA	NA	NA	NA	0	0	0	0	0	0	0	0
ENSG00000197980	LEKR1	leucine, glutamate and lysine rich 1	NA	ENST00000491763.1	NA	NA	NA	NA	NA	NA	NA	NA	NA	NA	NA	-0.000312027	0.00491189	0.00289586	0.00569455	0.00280209	0.000822536	0.00074029	0
ENSG00000197037	ZSCAN25	zinc finger and SCAN domain containing 25	NA	ENST00000493443.5	NA	NA	NA	NA	NA	NA	NA	NA	NA	NA	NA	-0.00191917	-0.0125683	0.0589661	0.0112769	0.0265238	0.040052	0.0420892	0
ENSG00000151062	CACNA2D4	calcium voltage-gated channel auxiliary subunit alpha2delta 4	NA	ENST00000587995.5	NA	NA	NA	NA	NA	NA	NA	NA	NA	NA	NA	0	0	0	0	0	0	0	0
ENSG00000197980	LEKR1	leucine, glutamate and lysine rich 1	NA	ENST00000485017.1	NA	NA	NA	NA	NA	NA	NA	NA	NA	NA	NA	0.0124467	0	0	0	0	0	0.0090915	0
ENSG00000160471	COX6B2	cytochrome c oxidase subunit 6B2	NA	ENST00000593184.5	NA	NA	NA	NA	NA	NA	NA	NA	NA	NA	NA	0	0	0	0.00695433	0	0	0	0
ENSG00000155465	SLC7A7	solute carrier family 7 member 7	NA	ENST00000488800.5	NA	NA	NA	NA	NA	NA	NA	NA	NA	NA	NA	0.00181251	0	0.00246027	0	0	0.00381552	0.00180239	0
ENSG00000197980	LEKR1	leucine, glutamate and lysine rich 1	NA	ENST00000495252.1	NA	NA	NA	NA	NA	NA	NA	NA	NA	NA	NA	0	0	0	0	0	0	0	0
ENSG00000197980	LEKR1	leucine, glutamate and lysine rich 1	NA	ENST00000640869.1	NA	NA	NA	NA	NA	NA	NA	NA	NA	NA	NA	0	0.00664818	0	0	0	0	0	0
ENSG00000155465	SLC7A7	solute carrier family 7 member 7	NA	ENST00000555251.1	NA	NA	NA	NA	NA	NA	NA	NA	NA	NA	NA	0	0	0	0	0	0	0	0
ENSG00000183305	MAGEA2B	MAGE family member A2B	NA	ENST00000458057.5	NA	NA	NA	NA	NA	NA	NA	NA	NA	NA	NA	0.00398808	-0.00188411	0.0124706	-0.013077	0.0153973	0.0591473	0.000615785	0
ENSG00000160471	COX6B2	cytochrome c oxidase subunit 6B2	NA	ENST00000590900.5	NA	NA	NA	NA	NA	NA	NA	NA	NA	NA	NA	-0.00123077	-0.00585651	0.00613458	-0.00615704	-0.00717823	-0.00631251	-0.00289043	0
ENSG00000155465	SLC7A7	solute carrier family 7 member 7	NA	ENST00000557629.5	NA	NA	NA	NA	NA	NA	NA	NA	NA	NA	NA	-0.00831083	-0.00831083	-0.00831083	-0.00831083	-0.00831083	-0.00831083	-0.00831083	0
ENSG00000197037	ZSCAN25	zinc finger and SCAN domain containing 25	NA	ENST00000262941.7	NA	NA	NA	NA	NA	NA	NA	NA	NA	NA	NA	-0.0200234	-0.0636954	-0.0574077	-0.0372268	-0.0636997	-0.0636997	-0.0636997	0
ENSG00000160471	COX6B2	cytochrome c oxidase subunit 6B2	NA	ENST00000589879.1	NA	NA	NA	NA	NA	NA	NA	NA	NA	NA	NA	0.0120836	-0.0029882	-0.0029882	0.00646652	0.00147896	-0.0029882	-0.0029882	0
ENSG00000160471	COX6B2	cytochrome c oxidase subunit 6B2	NA	ENST00000588586.1	NA	NA	NA	NA	NA	NA	NA	NA	NA	NA	NA	0	0	0	0	0	0	0	0
ENSG00000197037	ZSCAN25	zinc finger and SCAN domain containing 25	NA	ENST00000466948.1	NA	NA	NA	NA	NA	NA	NA	NA	NA	NA	NA	0	0	0	0	0	0	0	0
ENSG00000160471	COX6B2	cytochrome c oxidase subunit 6B2	NA	ENST00000586191.1	NA	NA	NA	NA	NA	NA	NA	NA	NA	NA	NA	0	0	0.0354882	0	0	0	0	0
ENSG00000151062	CACNA2D4	calcium voltage-gated channel auxiliary subunit alpha2delta 4	NA	ENST00000585385.5	NA	NA	NA	NA	NA	NA	NA	NA	NA	NA	NA	0	0	0	0	0.00194126	0	0.00611668	0
ENSG00000160471	COX6B2	cytochrome c oxidase subunit 6B2	NA	ENST00000589467.1	NA	NA	NA	NA	NA	NA	NA	NA	NA	NA	NA	0	0	0	0.0147054	0	0	0	0
ENSG00000155465	SLC7A7	solute carrier family 7 member 7	NA	ENST00000555911.1	NA	NA	NA	NA	NA	NA	NA	NA	NA	NA	NA	0	0	0	0	0	0	0	0
ENSG00000183305	MAGEA2B	MAGE family member A2B	NA	ENST00000497578.5	NA	NA	NA	NA	NA	NA	NA	NA	NA	NA	NA	0.104315	0.113289	0.0593464	-0.00582557	0.0427283	0.0737235	0.0267752	0
ENSG00000160471	COX6B2	cytochrome c oxidase subunit 6B2	NA	ENST00000587357.1	NA	NA	NA	NA	NA	NA	NA	NA	NA	NA	NA	0	0	0	0.00364832	0	0	0	0
ENSG00000160471	COX6B2	cytochrome c oxidase subunit 6B2	NA	ENST00000587854.1	NA	NA	NA	NA	NA	NA	NA	NA	NA	NA	NA	-0.013225	-0.013225	-0.013225	-0.013225	-0.013225	-0.013225	-0.013225	0
ENSG00000183305	MAGEA2B	MAGE family member A2B	NA	ENST00000453150.5	NA	NA	NA	NA	NA	NA	NA	NA	NA	NA	NA	-0.0138663	0.0229648	-0.0197899	0.0649066	0.0848038	0.0738381	-0.00765784	0
ENSG00000155465	SLC7A7	solute carrier family 7 member 7	NA	ENST00000557129.5	NA	NA	NA	NA	NA	NA	NA	NA	NA	NA	NA	0	0	0	0	0	0	0	0
ENSG00000174145	NWD2	NACHT and WD repeat domain containing 2	TRUE	ENST00000309447.6	NA	NA	NA	NA	NA	NA	NA	NA	NA	NA	NA	0.000342556	8.54866e-05	5.72556e-05	-0.000113304	-0.000270198	-0.000141214	0.000177365	0
ENSG00000183305	MAGEA2B	MAGE family member A2B	NA	ENST00000409560.1	NA	NA	NA	NA	NA	NA	NA	NA	NA	NA	NA	0.035546	0.0482772	0.0159806	-0.0158863	0.0977114	-0.00865843	-0.0158863	0
ENSG00000151062	CACNA2D4	calcium voltage-gated channel auxiliary subunit alpha2delta 4	NA	ENST00000541444.5	NA	NA	NA	NA	NA	NA	NA	NA	NA	NA	NA	0.00565467	0.00625654	-0.00024758	0.0101	0.0117029	0.00690856	0.00129905	0
ENSG00000155465	SLC7A7	solute carrier family 7 member 7	NA	ENST00000554741.5	NA	NA	NA	NA	NA	NA	NA	NA	NA	NA	NA	0	0	0	0	0	0	0	0
ENSG00000267706	NA	novel transcript	TRUE	ENST00000591954.3	NA	NA	NA	NA	NA	NA	NA	NA	NA	NA	NA	0	0	0.00134296	0	0.00147396	0	0.00133978	0
ENSG00000151062	CACNA2D4	calcium voltage-gated channel auxiliary subunit alpha2delta 4	NA	ENST00000588077.5	NA	NA	NA	NA	NA	NA	NA	NA	NA	NA	NA	0	0	0	0	2.55128e-07	0	0.000422455	0
ENSG00000155465	SLC7A7	solute carrier family 7 member 7	NA	ENST00000555959.1	NA	NA	NA	NA	NA	NA	NA	NA	NA	NA	NA	0	0	0	0	0	0	0	0
ENSG00000155465	SLC7A7	solute carrier family 7 member 7	NA	ENST00000553874.5	NA	NA	NA	NA	NA	NA	NA	NA	NA	NA	NA	0	0	0	0	0	0	0	0
ENSG00000151062	CACNA2D4	calcium voltage-gated channel auxiliary subunit alpha2delta 4	NA	ENST00000538027.6	NA	NA	NA	NA	NA	NA	NA	NA	NA	NA	NA	0	0	0	0	0.000425615	0	0	0
ENSG00000155465	SLC7A7	solute carrier family 7 member 7	NA	ENST00000553351.1	NA	NA	NA	NA	NA	NA	NA	NA	NA	NA	NA	0	0	0	0.00357512	0	0	0	0
ENSG00000185883	ATP6V0C	ATPase H+ transporting V0 subunit c	NA	ENST00000568562.1	NA	NA	NA	NA	NA	NA	NA	NA	NA	NA	NA	-0.0488105	-0.03893	-0.0562285	-0.0416439	-0.0713594	-0.0100949	-0.0187954	0
ENSG00000151062	CACNA2D4	calcium voltage-gated channel auxiliary subunit alpha2delta 4	NA	ENST00000536846.6	NA	NA	NA	NA	NA	NA	NA	NA	NA	NA	NA	0	0.00172298	0.00359316	0	0	0	0	0
ENSG00000180043	FAM71E2	family with sequence similarity 71 member E2	NA	ENST00000585734.5	NA	NA	NA	NA	NA	NA	NA	NA	NA	NA	NA	0	0.000722128	0	0	0	0	0	0
ENSG00000151062	CACNA2D4	calcium voltage-gated channel auxiliary subunit alpha2delta 4	NA	ENST00000543405.1	NA	NA	NA	NA	NA	NA	NA	NA	NA	NA	NA	-0.0133334	-0.0133334	-0.0111564	-0.0133334	-0.000805986	-0.00629886	-0.00485895	0
ENSG00000151062	CACNA2D4	calcium voltage-gated channel auxiliary subunit alpha2delta 4	NA	ENST00000586184.5	NA	NA	NA	NA	NA	NA	NA	NA	NA	NA	NA	0	0	0	0	0	0	0	0
ENSG00000157227	MMP14	matrix metallopeptidase 14	NA	ENST00000547074.1	NA	NA	NA	NA	NA	NA	NA	NA	NA	NA	NA	0.0458836	0.061192	0.0421556	0.0800024	0.0869441	0.0460992	0.0481556	0
ENSG00000175344	CHRNA7	cholinergic receptor nicotinic alpha 7 subunit	NA	ENST00000637552.1	NA	NA	NA	NA	NA	NA	NA	NA	NA	NA	NA	-0.0131255	-0.0131255	-0.00157533	-0.0131255	-0.00758553	0.0150806	-0.00741715	0
ENSG00000157227	MMP14	matrix metallopeptidase 14	NA	ENST00000548162.2	NA	NA	NA	NA	NA	NA	NA	NA	NA	NA	NA	0.00089101	-0.00109096	0.00198937	-0.0016158	0.000551396	0.0060244	0.00466375	0
ENSG00000175344	CHRNA7	cholinergic receptor nicotinic alpha 7 subunit	NA	ENST00000635722.1	NA	NA	NA	NA	NA	NA	NA	NA	NA	NA	NA	0.00317531	0.00327396	0.0110413	0	0	0.00228238	0	0
ENSG00000151062	CACNA2D4	calcium voltage-gated channel auxiliary subunit alpha2delta 4	NA	ENST00000588896.1	NA	NA	NA	NA	NA	NA	NA	NA	NA	NA	NA	0.00886344	-0.00201432	-0.00684447	0.00825709	-0.000516669	0.00787959	-0.00684447	0
ENSG00000151062	CACNA2D4	calcium voltage-gated channel auxiliary subunit alpha2delta 4	NA	ENST00000585708.5	NA	NA	NA	NA	NA	NA	NA	NA	NA	NA	NA	0	0	0	0	0	0.000301711	4.53717e-09	0
ENSG00000175344	CHRNA7	cholinergic receptor nicotinic alpha 7 subunit	NA	ENST00000638031.1	NA	NA	NA	NA	NA	NA	NA	NA	NA	NA	NA	0.0189234	-0.0127218	-0.0114223	0.0068948	0.0178937	0.00235339	0.0235395	0
ENSG00000123569	H2BW1	H2B.W histone 1	TRUE	ENST00000217926.7	NA	NA	NA	NA	NA	NA	NA	NA	NA	NA	NA	0	0	0	0	0	0	0	0
ENSG00000151062	CACNA2D4	calcium voltage-gated channel auxiliary subunit alpha2delta 4	NA	ENST00000536818.2	NA	NA	NA	NA	NA	NA	NA	NA	NA	NA	NA	0.00663166	0	0	0.00743267	0.00506258	0	0.0014619	0
ENSG00000151062	CACNA2D4	calcium voltage-gated channel auxiliary subunit alpha2delta 4	NA	ENST00000537923.5	NA	NA	NA	NA	NA	NA	NA	NA	NA	NA	NA	0.00282019	0	0	0	0	0.00419451	0	0
ENSG00000205923	CEMP1	cementum protein 1	TRUE	ENST00000567119.1	NA	NA	NA	NA	NA	NA	NA	NA	NA	NA	NA	0	0	0	0	0	0	0	0
ENSG00000157227	MMP14	matrix metallopeptidase 14	NA	ENST00000680941.1	NA	NA	NA	NA	NA	NA	NA	NA	NA	NA	NA	0	0	0	0	0	0	0	0
ENSG00000151062	CACNA2D4	calcium voltage-gated channel auxiliary subunit alpha2delta 4	NA	ENST00000589502.5	NA	NA	NA	NA	NA	NA	NA	NA	NA	NA	NA	-0.00285191	0.00936717	0.00533777	0.00525922	0.00561629	0.00151236	0.00456511	0
ENSG00000180043	FAM71E2	family with sequence similarity 71 member E2	TRUE	ENST00000424985.3	NA	NA	NA	NA	NA	NA	NA	NA	NA	NA	NA	0	0.000187402	0	0	0	0.00074561	0	0
ENSG00000205923	CEMP1	cementum protein 1	NA	ENST00000565480.1	NA	NA	NA	NA	NA	NA	NA	NA	NA	NA	NA	0	0.0168933	0	0.0299073	0	0	0	0
ENSG00000151062	CACNA2D4	calcium voltage-gated channel auxiliary subunit alpha2delta 4	NA	ENST00000541616.1	NA	NA	NA	NA	NA	NA	NA	NA	NA	NA	NA	-0.00500654	-0.00545899	-0.0074079	0.00494669	-0.00633529	-0.00796374	-0.00695771	0
ENSG00000157227	MMP14	matrix metallopeptidase 14	NA	ENST00000680097.1	NA	NA	NA	NA	NA	NA	NA	NA	NA	NA	NA	0.00540931	0.00427528	-5.76971e-05	0.00800172	0.010538	-5.76971e-05	0.00772934	0
ENSG00000151062	CACNA2D4	calcium voltage-gated channel auxiliary subunit alpha2delta 4	NA	ENST00000541331.5	NA	NA	NA	NA	NA	NA	NA	NA	NA	NA	NA	-0.00317307	-0.00299915	-0.00317307	0.00754947	-0.00289472	0.00281056	-0.000996521	0
ENSG00000157227	MMP14	matrix metallopeptidase 14	NA	ENST00000547279.1	NA	NA	NA	NA	NA	NA	NA	NA	NA	NA	NA	-0.0579208	-0.0697771	-0.0721471	-0.0721471	-0.0445852	-0.0571396	-0.0451346	0
ENSG00000164466	SFXN1	sideroflexin 1	NA	ENST00000507017.5	NA	NA	NA	NA	NA	NA	NA	NA	NA	NA	NA	-0.00288158	0.168806	-0.0422172	0.0587458	-0.0689801	0.139663	-0.0418627	0
ENSG00000157227	MMP14	matrix metallopeptidase 14	NA	ENST00000548761.1	NA	NA	NA	NA	NA	NA	NA	NA	NA	NA	NA	-0.000984815	0.00196023	0.0201284	0.00661786	0.00605763	0.00722184	0.00606994	0
ENSG00000107897	ACBD5	acyl-CoA binding domain containing 5	NA	ENST00000375901.5	NA	NA	NA	NA	NA	NA	NA	NA	NA	NA	NA	0.0209381	-0.0185433	0.00121311	-0.00100473	0.0452092	-0.0185424	0.0299695	0
ENSG00000157227	MMP14	matrix metallopeptidase 14	NA	ENST00000547596.1	NA	NA	NA	NA	NA	NA	NA	NA	NA	NA	NA	0	0.00834264	0	0	0	0	0	0
ENSG00000151062	CACNA2D4	calcium voltage-gated channel auxiliary subunit alpha2delta 4	NA	ENST00000540728.6	NA	NA	NA	NA	NA	NA	NA	NA	NA	NA	NA	0.00202659	0	0	0	0	0.00314983	0	0
ENSG00000140992	PDPK1	3-phosphoinositide dependent protein kinase 1	NA	ENST00000566659.1	NA	NA	NA	NA	NA	NA	NA	NA	NA	NA	NA	0.0349447	0.120998	0.0388974	0.0388648	0.0207926	-0.0204395	0.0307142	0
ENSG00000171405	XAGE5	X antigen family member 5	NA	ENST00000375503.7	NA	NA	NA	NA	NA	NA	NA	NA	NA	NA	NA	0.00708372	0.00160294	0.00966671	0.0121856	0.0210746	0.0276838	0.0155542	0
ENSG00000107897	ACBD5	acyl-CoA binding domain containing 5	NA	ENST00000676648.1	NA	NA	NA	NA	NA	NA	NA	NA	NA	NA	NA	-0.00409315	-0.00409315	-0.00409315	0.00154766	-0.00409315	0.00303009	-0.00409315	0
ENSG00000151062	CACNA2D4	calcium voltage-gated channel auxiliary subunit alpha2delta 4	NA	ENST00000542340.1	NA	NA	NA	NA	NA	NA	NA	NA	NA	NA	NA	0.00959673	-0.006436	0.00806103	-0.006436	0.00715282	-0.00165272	-0.00343743	0
ENSG00000151062	CACNA2D4	calcium voltage-gated channel auxiliary subunit alpha2delta 4	NA	ENST00000585732.1	NA	NA	NA	NA	NA	NA	NA	NA	NA	NA	NA	2.43112e-05	-0.000235474	-2.54919e-05	0.00127072	0.000576952	-0.000235474	0.000170251	0
ENSG00000137100	DCTN3	dynactin subunit 3	NA	ENST00000472418.5	NA	NA	NA	NA	NA	NA	NA	NA	NA	NA	NA	0.00907467	0	0.0319094	0.00850839	0	0.0112199	0.0346706	0
ENSG00000107897	ACBD5	acyl-CoA binding domain containing 5	NA	ENST00000677901.1	NA	NA	NA	NA	NA	NA	NA	NA	NA	NA	NA	0.0168038	-0.00264884	0.00721037	0.00347245	-0.00272838	0.0450941	0.0319794	0
ENSG00000151062	CACNA2D4	calcium voltage-gated channel auxiliary subunit alpha2delta 4	NA	ENST00000539048.2	NA	NA	NA	NA	NA	NA	NA	NA	NA	NA	NA	0	0	0	0	0	0	0	0
ENSG00000151062	CACNA2D4	calcium voltage-gated channel auxiliary subunit alpha2delta 4	NA	ENST00000590880.1	NA	NA	NA	NA	NA	NA	NA	NA	NA	NA	NA	0	0	0	0	0	0	0	0
ENSG00000107897	ACBD5	acyl-CoA binding domain containing 5	NA	ENST00000677141.1	NA	NA	NA	NA	NA	NA	NA	NA	NA	NA	NA	0.000450254	0.000479522	-0.00409841	0.00902734	-0.00409841	-0.00409841	-0.00409841	0
ENSG00000171405	XAGE5	X antigen family member 5	NA	ENST00000351072.5	NA	NA	NA	NA	NA	NA	NA	NA	NA	NA	NA	0	0	0	0	0	0	0	0
ENSG00000171405	XAGE5	X antigen family member 5	TRUE	ENST00000375501.2	NA	NA	NA	NA	NA	NA	NA	NA	NA	NA	NA	0	0	0	0	0	0	0	0
ENSG00000107897	ACBD5	acyl-CoA binding domain containing 5	NA	ENST00000677667.1	NA	NA	NA	NA	NA	NA	NA	NA	NA	NA	NA	-0.0214104	-0.035123	0.0290057	-0.0681618	-0.0267765	0.0273636	-0.072615	0
ENSG00000171405	XAGE5	X antigen family member 5	NA	ENST00000445860.2	NA	NA	NA	NA	NA	NA	NA	NA	NA	NA	NA	0	0	0	0	0	0	0	0
ENSG00000107897	ACBD5	acyl-CoA binding domain containing 5	NA	ENST00000677248.1	NA	NA	NA	NA	NA	NA	NA	NA	NA	NA	NA	0.00803121	0.0256612	0.0281557	0.0311659	-0.0202415	-0.011556	0.0704937	0
ENSG00000258962	NA	pyruvate dehydrogenase kinase, isozyme 3 (PDK3) pseudogene	TRUE	ENST00000556233.2	NA	NA	NA	NA	NA	NA	NA	NA	NA	NA	NA	0	0	0	0	0	0	0	0
ENSG00000107897	ACBD5	acyl-CoA binding domain containing 5	NA	ENST00000678392.1	NA	NA	NA	NA	NA	NA	NA	NA	NA	NA	NA	0	0.015986	0.0342389	0.0439534	0.00451697	0.0107311	0	0
ENSG00000107897	ACBD5	acyl-CoA binding domain containing 5	NA	ENST00000678446.1	NA	NA	NA	NA	NA	NA	NA	NA	NA	NA	NA	-0.0291789	-0.0290892	-0.0251669	-0.0289196	0.0589716	0.00107325	-0.000201957	0
ENSG00000175344	CHRNA7	cholinergic receptor nicotinic alpha 7 subunit	NA	ENST00000637786.2	NA	NA	NA	NA	NA	NA	NA	NA	NA	NA	NA	-0.00479485	0.0151024	0.00869097	0.0133847	0.029945	0.00925821	-0.00479485	0
ENSG00000147145	LPAR4	lysophosphatidic acid receptor 4	NA	ENST00000610214.5	NA	NA	NA	NA	NA	NA	NA	NA	NA	NA	NA	0	0	0	0	0	0	0	0
ENSG00000107897	ACBD5	acyl-CoA binding domain containing 5	NA	ENST00000677311.1	NA	NA	NA	NA	NA	NA	NA	NA	NA	NA	NA	-0.0682256	-0.0225416	-0.0796597	-0.0805708	-0.0805686	-0.0805708	-0.0524575	0
ENSG00000137100	DCTN3	dynactin subunit 3	NA	ENST00000421919.5	NA	NA	NA	NA	NA	NA	NA	NA	NA	NA	NA	0	0.017296	0	0	0	0	0	0
ENSG00000175344	CHRNA7	cholinergic receptor nicotinic alpha 7 subunit	NA	ENST00000636850.1	NA	NA	NA	NA	NA	NA	NA	NA	NA	NA	NA	0.00665388	0.00338638	0.0150098	0.0265202	0	0.0102153	0	0
ENSG00000147145	LPAR4	lysophosphatidic acid receptor 4	NA	ENST00000435339.3	NA	NA	NA	NA	NA	NA	NA	NA	NA	NA	NA	-0.000256612	-0.00138276	0.00163089	-0.00138276	-0.000874329	-0.00138276	-0.00138276	0
ENSG00000175344	CHRNA7	cholinergic receptor nicotinic alpha 7 subunit	NA	ENST00000636440.1	NA	NA	NA	NA	NA	NA	NA	NA	NA	NA	NA	0.0368011	0.0129865	0.0237882	-4.99921e-08	0.0372548	0.00679302	0.0287844	0
ENSG00000147145	LPAR4	lysophosphatidic acid receptor 4	NA	ENST00000514744.5	NA	NA	NA	NA	NA	NA	NA	NA	NA	NA	NA	0	0	0	0	0	0	0	0
ENSG00000175344	CHRNA7	cholinergic receptor nicotinic alpha 7 subunit	NA	ENST00000635759.1	NA	NA	NA	NA	NA	NA	NA	NA	NA	NA	NA	0.0357221	0.0763929	0.00760638	0	0.0185879	0.00886754	0	0
ENSG00000095752	IL11	interleukin 11	NA	ENST00000585513.1	NA	NA	NA	NA	NA	NA	NA	NA	NA	NA	NA	0.00802084	-1.41706e-05	0.0217738	0.016522	-1.61874e-05	0.000869628	-1.61874e-05	0
ENSG00000147145	LPAR4	lysophosphatidic acid receptor 4	TRUE	ENST00000614823.5	NA	NA	NA	NA	NA	NA	NA	NA	NA	NA	NA	0	0	0	0	0.00097633	0	0	0
ENSG00000166159	LRTM2	leucine rich repeats and transmembrane domains 2	NA	ENST00000543818.5	NA	NA	NA	NA	NA	NA	NA	NA	NA	NA	NA	-0.00127711	-0.00158172	-0.00189067	-0.000257336	-0.00189067	-0.00189067	-0.000515667	0
ENSG00000269586	CT45A10	cancer/testis antigen family 45 member A10	NA	ENST00000611668.4	NA	NA	NA	NA	NA	NA	NA	NA	NA	NA	NA	0	0	0	0	0	0	0	0
ENSG00000175344	CHRNA7	cholinergic receptor nicotinic alpha 7 subunit	NA	ENST00000676380.1	NA	NA	NA	NA	NA	NA	NA	NA	NA	NA	NA	-0.0149371	-0.00813872	-0.00768753	0.00526386	-0.00619812	0.00174995	-0.0174545	0
ENSG00000166159	LRTM2	leucine rich repeats and transmembrane domains 2	NA	ENST00000545157.1	NA	NA	NA	NA	NA	NA	NA	NA	NA	NA	NA	0.00269232	0	0	0	0	0	0	0
ENSG00000095752	IL11	interleukin 11	NA	ENST00000590625.5	NA	NA	NA	NA	NA	NA	NA	NA	NA	NA	NA	0.0197473	0.0109366	0.000833162	0	0.00174533	2.2353e-05	0.00554592	0
ENSG00000249698	MTCO3P9	MT-CO3 pseudogene 9	TRUE	ENST00000506989.1	NA	NA	NA	NA	NA	NA	NA	NA	NA	NA	NA	-0.00733481	-0.00936742	0.00574013	-0.00936742	-0.00111032	-0.00341268	0.0141739	0
ENSG00000213434	VTI1BP2	vesicle transport through interaction with t-SNAREs 1B pseudogene 2	TRUE	ENST00000394154.2	NA	NA	NA	NA	NA	NA	NA	NA	NA	NA	NA	0.0115609	-0.0220501	-0.0182426	0.00225053	0.0190094	-0.00845017	-0.0151477	0
ENSG00000107897	ACBD5	acyl-CoA binding domain containing 5	NA	ENST00000412279.1	NA	NA	NA	NA	NA	NA	NA	NA	NA	NA	NA	-0.0391729	-0.0391729	-0.0391729	-0.0391729	-0.0391729	-0.0391729	-0.0391729	0
ENSG00000106258	CYP3A5	cytochrome P450 family 3 subfamily A member 5	TRUE	ENST00000222982.8	NA	NA	NA	NA	NA	NA	NA	NA	NA	NA	NA	-0.0102258	-0.000232378	-0.015394	0.000364423	-0.00877147	-0.0144775	-0.00245191	0
ENSG00000269586	CT45A10	cancer/testis antigen family 45 member A10	NA	ENST00000617981.1	NA	NA	NA	NA	NA	NA	NA	NA	NA	NA	NA	0.021202	0.0156584	-0.00147935	0.0119292	0.00144868	0.0069639	0.0148017	0
ENSG00000137100	DCTN3	dynactin subunit 3	NA	ENST00000472074.1	NA	NA	NA	NA	NA	NA	NA	NA	NA	NA	NA	-0.0127526	-0.0504341	0.00842592	-0.0100273	0.041322	0.0231823	-0.0361916	0
ENSG00000175344	CHRNA7	cholinergic receptor nicotinic alpha 7 subunit	NA	ENST00000636245.1	NA	NA	NA	NA	NA	NA	NA	NA	NA	NA	NA	0	0	0	0	0	0	0	0
ENSG00000269586	CT45A10	cancer/testis antigen family 45 member A10	TRUE	ENST00000682849.1	NA	NA	NA	NA	NA	NA	NA	NA	NA	NA	NA	0	0.00419358	0.0029845	0.0109218	0	0.0102053	0	0
ENSG00000166159	LRTM2	leucine rich repeats and transmembrane domains 2	NA	ENST00000542529.5	NA	NA	NA	NA	NA	NA	NA	NA	NA	NA	NA	0	0	0	0	0	0	0	0
ENSG00000175344	CHRNA7	cholinergic receptor nicotinic alpha 7 subunit	NA	ENST00000636957.1	NA	NA	NA	NA	NA	NA	NA	NA	NA	NA	NA	-0.0257031	-0.0257031	-0.0257031	-0.00979402	-0.024486	-0.0257031	-0.00270727	0
ENSG00000166159	LRTM2	leucine rich repeats and transmembrane domains 2	NA	ENST00000543730.1	NA	NA	NA	NA	NA	NA	NA	NA	NA	NA	NA	-0.00146863	0.00300214	0.000734093	-0.00197784	0.00135538	-0.00196875	-0.00102509	0
ENSG00000166159	LRTM2	leucine rich repeats and transmembrane domains 2	TRUE	ENST00000299194.6	NA	NA	NA	NA	NA	NA	NA	NA	NA	NA	NA	0.000560065	0.0018224	0.00272193	0.00261187	0.00129483	0.00120687	0.00429926	0
ENSG00000175344	CHRNA7	cholinergic receptor nicotinic alpha 7 subunit	NA	ENST00000636521.1	NA	NA	NA	NA	NA	NA	NA	NA	NA	NA	NA	0	0	0	0	0	0	0	0
ENSG00000155729	KCTD18	potassium channel tetramerization domain containing 18	NA	ENST00000447556.1	NA	NA	NA	NA	NA	NA	NA	NA	NA	NA	NA	0	0	0	0	0	3.90446e-09	0.0414442	0
ENSG00000175344	CHRNA7	cholinergic receptor nicotinic alpha 7 subunit	NA	ENST00000638081.1	NA	NA	NA	NA	NA	NA	NA	NA	NA	NA	NA	0	0.00436697	0	0	0.00651447	0	0	0
ENSG00000175344	CHRNA7	cholinergic receptor nicotinic alpha 7 subunit	NA	ENST00000637649.1	NA	NA	NA	NA	NA	NA	NA	NA	NA	NA	NA	-0.0206882	-0.0255327	-0.0255327	-0.00136315	-0.0144407	-0.0255327	0.00106946	0
ENSG00000166159	LRTM2	leucine rich repeats and transmembrane domains 2	NA	ENST00000544489.5	NA	NA	NA	NA	NA	NA	NA	NA	NA	NA	NA	0.000543186	0	0	0	0	0	0	0
ENSG00000175344	CHRNA7	cholinergic receptor nicotinic alpha 7 subunit	NA	ENST00000635883.1	NA	NA	NA	NA	NA	NA	NA	NA	NA	NA	NA	-0.0089258	-0.0089258	-0.00188809	0.0234885	0.017883	0.000565543	-0.0089258	0
ENSG00000166159	LRTM2	leucine rich repeats and transmembrane domains 2	NA	ENST00000540378.1	NA	NA	NA	NA	NA	NA	NA	NA	NA	NA	NA	0	0.00167413	0	0.0103534	0	0.00318582	0.000373367	0
ENSG00000166159	LRTM2	leucine rich repeats and transmembrane domains 2	NA	ENST00000539859.1	NA	NA	NA	NA	NA	NA	NA	NA	NA	NA	NA	0	0	0	0.000503866	0	9.45779e-09	0.00467754	0
ENSG00000166159	LRTM2	leucine rich repeats and transmembrane domains 2	NA	ENST00000535041.5	NA	NA	NA	NA	NA	NA	NA	NA	NA	NA	NA	0.00326461	0.00129424	-0.000207423	0.000583233	-0.000207423	0.00380651	-0.000207423	0
ENSG00000166159	LRTM2	leucine rich repeats and transmembrane domains 2	NA	ENST00000546167.5	NA	NA	NA	NA	NA	NA	NA	NA	NA	NA	NA	0	0.00141649	0	0	0	0	0	0
ENSG00000181433	SAGE1	sarcoma antigen 1	NA	ENST00000324447.7	NA	NA	NA	NA	NA	NA	NA	NA	NA	NA	NA	0	0	0	0	0	0	0	0
ENSG00000173200	PARP15	poly(ADP-ribose) polymerase family member 15	TRUE	ENST00000464300.7	NA	NA	NA	NA	NA	NA	NA	NA	NA	NA	NA	0	0	0	0	0	0	0	0
ENSG00000164466	SFXN1	sideroflexin 1	NA	ENST00000506963.1	NA	NA	NA	NA	NA	NA	NA	NA	NA	NA	NA	0.054604	0.00379546	-0.0313758	0.00124466	0.00418855	0.0389634	-0.00346526	0
ENSG00000166159	LRTM2	leucine rich repeats and transmembrane domains 2	NA	ENST00000543694.1	NA	NA	NA	NA	NA	NA	NA	NA	NA	NA	NA	-0.0044204	-0.0044204	-0.0044204	-0.0044204	-0.0044204	-0.0044204	-0.0044204	0
ENSG00000181433	SAGE1	sarcoma antigen 1	NA	ENST00000537770.5	NA	NA	NA	NA	NA	NA	NA	NA	NA	NA	NA	0	0	0	0	0	0	0	0
ENSG00000213930	GALT	galactose-1-phosphate uridylyltransferase	NA	ENST00000605275.1	NA	NA	NA	NA	NA	NA	NA	NA	NA	NA	NA	-0.00548462	0.0020955	0.0486291	-0.0114929	-0.0240092	-0.0207957	-0.00971756	0
ENSG00000166159	LRTM2	leucine rich repeats and transmembrane domains 2	NA	ENST00000546157.1	NA	NA	NA	NA	NA	NA	NA	NA	NA	NA	NA	0	0	0	0	0.00187364	0	0.0017986	0
ENSG00000181433	SAGE1	sarcoma antigen 1	TRUE	ENST00000370709.4	NA	NA	NA	NA	NA	NA	NA	NA	NA	NA	NA	0	0	0	0	0	0	0	0
ENSG00000248625	NA	chloride channel, nucleotide-sensitive, 1A (CLNS1A) pseudogene	TRUE	ENST00000503181.1	NA	NA	NA	NA	NA	NA	NA	NA	NA	NA	NA	0	0	0	0	0	0	0.00458552	0
ENSG00000253520	NA	6-pyruvoyltetrahydropterin synthase (PTS) pseudogene	TRUE	ENST00000521868.1	NA	NA	NA	NA	NA	NA	NA	NA	NA	NA	NA	0	0	0	0.0115427	0	0.00616024	0.00585578	0
ENSG00000173200	PARP15	poly(ADP-ribose) polymerase family member 15	NA	ENST00000465304.5	NA	NA	NA	NA	NA	NA	NA	NA	NA	NA	NA	0	0	0	0	0	0	0	0
ENSG00000186352	ANKRD37	ankyrin repeat domain 37	NA	ENST00000507753.1	NA	NA	NA	NA	NA	NA	NA	NA	NA	NA	NA	-0.0322876	-0.0224156	0.0352083	0.00219074	0.0113186	-0.0275083	0.063774	0
ENSG00000230646	KLF2P2	Kruppel like factor 2 pseudogene 2	TRUE	ENST00000416807.1	NA	NA	NA	NA	NA	NA	NA	NA	NA	NA	NA	0.00750425	0.00268941	0.00691647	0.00491957	-0.00654097	-0.00260784	-0.000347234	0
ENSG00000173200	PARP15	poly(ADP-ribose) polymerase family member 15	NA	ENST00000310366.8	NA	NA	NA	NA	NA	NA	NA	NA	NA	NA	NA	0	0	0	0	0	0	0	0
ENSG00000173200	PARP15	poly(ADP-ribose) polymerase family member 15	NA	ENST00000493645.1	NA	NA	NA	NA	NA	NA	NA	NA	NA	NA	NA	0	0	0	0	0	0	0	0
ENSG00000213930	GALT	galactose-1-phosphate uridylyltransferase	NA	ENST00000468099.2	NA	NA	NA	NA	NA	NA	NA	NA	NA	NA	NA	-0.0930649	0.00155965	-0.0597066	-0.0756085	-0.0448172	-0.077262	-0.0873399	0
ENSG00000231567	MTND2P19	MT-ND2 pseudogene 19	TRUE	ENST00000449129.1	NA	NA	NA	NA	NA	NA	NA	NA	NA	NA	NA	0	0	0	0	0	0	0	0
ENSG00000173200	PARP15	poly(ADP-ribose) polymerase family member 15	NA	ENST00000473627.1	NA	NA	NA	NA	NA	NA	NA	NA	NA	NA	NA	0	0	0	0	0	0	0	0
ENSG00000134153	EMC7	ER membrane protein complex subunit 7	NA	ENST00000528949.1	NA	NA	NA	NA	NA	NA	NA	NA	NA	NA	NA	0.00634972	0.0508163	0.0118336	-0.053939	0.00390301	0.0814135	0.00917362	0
ENSG00000143614	GATAD2B	GATA zinc finger domain containing 2B	NA	ENST00000634408.1	NA	NA	NA	NA	NA	NA	NA	NA	NA	NA	NA	0.00382885	-0.0150633	0.0760116	-0.0295707	-0.0510685	-0.0510685	-0.0510685	0
ENSG00000144158	SNRPA1P1	SNRPA1 pseudogene 1	TRUE	ENST00000272567.4	NA	NA	NA	NA	NA	NA	NA	NA	NA	NA	NA	0.0112514	0.0188451	0.00952955	0.0106297	0.0106479	0.0264709	0.00297422	0
ENSG00000106258	CYP3A5	cytochrome P450 family 3 subfamily A member 5	NA	ENST00000469887.5	NA	NA	NA	NA	NA	NA	NA	NA	NA	NA	NA	-0.00403455	0.00248844	0.000972141	-0.00403455	-0.00402947	0.00396799	-0.00403455	0
ENSG00000233869	RPSAP27	ribosomal protein SA pseudogene 27	TRUE	ENST00000442177.1	NA	NA	NA	NA	NA	NA	NA	NA	NA	NA	NA	0	0.00235961	0	0	0	0	0	0
ENSG00000108107	RPL28	ribosomal protein L28	NA	ENST00000431533.6	NA	NA	NA	NA	NA	NA	NA	NA	NA	NA	NA	0.0412946	-0.0130044	-0.0130044	0.023578	-0.0130044	0.0139525	-0.0130044	0
ENSG00000180105	ACER2P1	ACER2 pseudogene 1	TRUE	ENST00000420063.2	NA	NA	NA	NA	NA	NA	NA	NA	NA	NA	NA	0	0.00133725	0	0	0	0	0	0
ENSG00000186352	ANKRD37	ankyrin repeat domain 37	NA	ENST00000506424.2	NA	NA	NA	NA	NA	NA	NA	NA	NA	NA	NA	0.0147332	0.0439229	0.00848041	0.00743101	0.0263692	0.017286	0.0124476	0
ENSG00000143614	GATAD2B	GATA zinc finger domain containing 2B	NA	ENST00000636014.1	NA	NA	NA	NA	NA	NA	NA	NA	NA	NA	NA	-0.342243	0.210599	-0.27911	-0.318291	-0.0214748	-0.320234	-0.180141	0
ENSG00000231766	MTCO2P5	MT-CO2 pseudogene 5	TRUE	ENST00000422621.1	NA	NA	NA	NA	NA	NA	NA	NA	NA	NA	NA	0	0	0	0	0	0	0	0
ENSG00000143614	GATAD2B	GATA zinc finger domain containing 2B	NA	ENST00000636008.1	NA	NA	NA	NA	NA	NA	NA	NA	NA	NA	NA	-0.486182	-0.479368	-0.303976	-0.462492	-0.297719	-0.0157606	-0.392049	0
ENSG00000224646	RPS28P5	ribosomal protein S28 pseudogene 5	TRUE	ENST00000421570.1	NA	NA	NA	NA	NA	NA	NA	NA	NA	NA	NA	0	0	0	0.0552838	0.149044	0	0	0
ENSG00000236211	MTCO1P7	MT-CO1 pseudogene 7	TRUE	ENST00000419523.1	NA	NA	NA	NA	NA	NA	NA	NA	NA	NA	NA	0	0	0	0	0.00237611	0	0	0
ENSG00000106258	CYP3A5	cytochrome P450 family 3 subfamily A member 5	NA	ENST00000461920.5	NA	NA	NA	NA	NA	NA	NA	NA	NA	NA	NA	0.00485289	-0.000874008	0.00204181	0.00604792	0.00136419	0.00250086	0.00149729	0
ENSG00000213285	RPL23AP45	ribosomal protein L23a pseudogene 45	TRUE	ENST00000476406.1	NA	NA	NA	NA	NA	NA	NA	NA	NA	NA	NA	0	0	0	0	0	0	0	0
ENSG00000133742	CA1	carbonic anhydrase 1	NA	ENST00000523953.5	NA	NA	NA	NA	NA	NA	NA	NA	NA	NA	NA	0	0	0	0	0	0	0	0
ENSG00000106258	CYP3A5	cytochrome P450 family 3 subfamily A member 5	NA	ENST00000646887.1	NA	NA	NA	NA	NA	NA	NA	NA	NA	NA	NA	-0.00854481	-0.00854481	0.00338262	-0.00482632	-0.00854481	0.011734	-0.00854481	0
ENSG00000242080	NA	ribosomal protein L36a (RPL36A) pseudogene	TRUE	ENST00000467232.1	NA	NA	NA	NA	NA	NA	NA	NA	NA	NA	NA	0	0	0	0	0	0	0	0
ENSG00000133742	CA1	carbonic anhydrase 1	TRUE	ENST00000523022.6	NA	NA	NA	NA	NA	NA	NA	NA	NA	NA	NA	-0.00284749	-0.00233818	-0.00292807	-0.00278213	-0.00112903	0.00191844	-0.00210946	0
ENSG00000225176	ATP5MGP4	ATP synthase membrane subunit g pseudogene 4	TRUE	ENST00000434169.2	NA	NA	NA	NA	NA	NA	NA	NA	NA	NA	NA	0	0.0228818	0	0	0	0	0	0
ENSG00000165929	TC2N	tandem C2 domains, nuclear	TRUE	ENST00000435962.7	NA	NA	NA	NA	NA	NA	NA	NA	NA	NA	NA	0	0	0	0	0	0	0	0
ENSG00000106258	CYP3A5	cytochrome P450 family 3 subfamily A member 5	NA	ENST00000339843.6	NA	NA	NA	NA	NA	NA	NA	NA	NA	NA	NA	0.00725722	0	0.00159245	0.00536405	0.0059176	0.00503418	0.0112724	0
ENSG00000224159	HMGB1P9	high mobility group box 1 pseudogene 9	TRUE	ENST00000429856.1	NA	NA	NA	NA	NA	NA	NA	NA	NA	NA	NA	0	0	0	0	0	0	0	0
ENSG00000067840	PDZD4	PDZ domain containing 4	NA	ENST00000483693.5	NA	NA	NA	NA	NA	NA	NA	NA	NA	NA	NA	-0.034815	-0.0422194	-0.00563082	-0.0292203	0.146994	-0.0346711	-0.0154872	0
ENSG00000106258	CYP3A5	cytochrome P450 family 3 subfamily A member 5	NA	ENST00000488187.1	NA	NA	NA	NA	NA	NA	NA	NA	NA	NA	NA	0.00285882	-0.00538289	-0.0148747	-0.0390169	-0.0288184	-0.0204729	-0.0209113	0
ENSG00000235644	RPL10P5	ribosomal protein L10 pseudogene 5	TRUE	ENST00000427719.1	NA	NA	NA	NA	NA	NA	NA	NA	NA	NA	NA	-0.00712022	-0.00755689	-0.00398949	-0.0126594	-0.00656442	-0.00229489	-0.0126594	0
ENSG00000165929	TC2N	tandem C2 domains, nuclear	NA	ENST00000340892.9	NA	NA	NA	NA	NA	NA	NA	NA	NA	NA	NA	0	0	0	0.000142716	0	0.000526586	0.000528735	0
ENSG00000242936	RPL30P6	ribosomal protein L30 pseudogene 6	TRUE	ENST00000475925.1	NA	NA	NA	NA	NA	NA	NA	NA	NA	NA	NA	0	0	0	0	0	0.00907868	0	0
ENSG00000165929	TC2N	tandem C2 domains, nuclear	NA	ENST00000360594.9	NA	NA	NA	NA	NA	NA	NA	NA	NA	NA	NA	-0.000936169	-0.000784669	-0.000936169	-0.000612771	-0.000936169	-0.000566525	-0.000936169	0
ENSG00000133742	CA1	carbonic anhydrase 1	NA	ENST00000522389.5	NA	NA	NA	NA	NA	NA	NA	NA	NA	NA	NA	0	0	0	0	0	0	0	0
ENSG00000275826	NA	heat shock 70kDa protein 8 (HSPA8) pseudogene	TRUE	ENST00000621839.1	NA	NA	NA	NA	NA	NA	NA	NA	NA	NA	NA	0	0	0	0	0	0	0	0
ENSG00000133742	CA1	carbonic anhydrase 1	NA	ENST00000521679.5	NA	NA	NA	NA	NA	NA	NA	NA	NA	NA	NA	0	0	0	0	0	0	0	0
ENSG00000151065	DCP1B	decapping mRNA 1B	NA	ENST00000536665.5	NA	NA	NA	NA	NA	NA	NA	NA	NA	NA	NA	0.00453336	-0.00540007	-0.0116798	-0.0247389	-0.0106258	-0.0164854	0.0111247	0
ENSG00000165929	TC2N	tandem C2 domains, nuclear	NA	ENST00000556018.5	NA	NA	NA	NA	NA	NA	NA	NA	NA	NA	NA	0.000305741	0.00143582	0	0	0	0	0.00157863	0
ENSG00000133742	CA1	carbonic anhydrase 1	NA	ENST00000524324.5	NA	NA	NA	NA	NA	NA	NA	NA	NA	NA	NA	0	0	0	0	0	0	0	0
ENSG00000151065	DCP1B	decapping mRNA 1B	NA	ENST00000541700.5	NA	NA	NA	NA	NA	NA	NA	NA	NA	NA	NA	0.0102091	0.00950948	0.00328038	0.00552637	-0.00272127	0.0142767	0.00706124	0
ENSG00000165929	TC2N	tandem C2 domains, nuclear	NA	ENST00000556590.1	NA	NA	NA	NA	NA	NA	NA	NA	NA	NA	NA	0	0.00294314	0	0	0	0.000744989	0	0
ENSG00000133742	CA1	carbonic anhydrase 1	NA	ENST00000517618.5	NA	NA	NA	NA	NA	NA	NA	NA	NA	NA	NA	0	0	0	0	0	0	0	0
ENSG00000165929	TC2N	tandem C2 domains, nuclear	NA	ENST00000554424.1	NA	NA	NA	NA	NA	NA	NA	NA	NA	NA	NA	0	0	0	0	0	0	0.00111475	0
ENSG00000165929	TC2N	tandem C2 domains, nuclear	NA	ENST00000555302.1	NA	NA	NA	NA	NA	NA	NA	NA	NA	NA	NA	0	0	0	0	0	0	0	0
ENSG00000133742	CA1	carbonic anhydrase 1	NA	ENST00000519991.5	NA	NA	NA	NA	NA	NA	NA	NA	NA	NA	NA	0	0	0	0	0	0	0	0
ENSG00000133742	CA1	carbonic anhydrase 1	NA	ENST00000523712.5	NA	NA	NA	NA	NA	NA	NA	NA	NA	NA	NA	0	0	0	0	0	0	0	0
ENSG00000106258	CYP3A5	cytochrome P450 family 3 subfamily A member 5	NA	ENST00000463364.5	NA	NA	NA	NA	NA	NA	NA	NA	NA	NA	NA	-0.0117379	-0.0049785	-0.0153084	-0.00781324	-0.014078	-0.0201878	-0.00480881	0
ENSG00000106258	CYP3A5	cytochrome P450 family 3 subfamily A member 5	NA	ENST00000481825.5	NA	NA	NA	NA	NA	NA	NA	NA	NA	NA	NA	-0.00148844	-0.00148844	-0.00148844	-0.00148844	-0.00148844	-0.00148844	0.00741547	0
ENSG00000106258	CYP3A5	cytochrome P450 family 3 subfamily A member 5	NA	ENST00000466061.5	NA	NA	NA	NA	NA	NA	NA	NA	NA	NA	NA	-0.0147271	-0.0102201	-0.00357061	-0.0010221	-0.00271578	-0.00163168	-0.0143837	0
ENSG00000106258	CYP3A5	cytochrome P450 family 3 subfamily A member 5	NA	ENST00000480723.5	NA	NA	NA	NA	NA	NA	NA	NA	NA	NA	NA	-0.007669	-0.003138	-0.0044639	-0.007669	0.00122801	-0.00437599	-0.007669	0
ENSG00000133742	CA1	carbonic anhydrase 1	NA	ENST00000520663.5	NA	NA	NA	NA	NA	NA	NA	NA	NA	NA	NA	0	0	0	0	0	0	0	0
ENSG00000133742	CA1	carbonic anhydrase 1	NA	ENST00000517590.5	NA	NA	NA	NA	NA	NA	NA	NA	NA	NA	NA	0	0	0	0	0	0	0	0
ENSG00000133742	CA1	carbonic anhydrase 1	NA	ENST00000518233.5	NA	NA	NA	NA	NA	NA	NA	NA	NA	NA	NA	0	0	0	0	0	0	0	0
ENSG00000106258	CYP3A5	cytochrome P450 family 3 subfamily A member 5	NA	ENST00000463907.5	NA	NA	NA	NA	NA	NA	NA	NA	NA	NA	NA	0.0182177	-0.00118781	-0.00773017	-0.00298054	-0.00545462	0.00744553	0.00468661	0
ENSG00000106258	CYP3A5	cytochrome P450 family 3 subfamily A member 5	NA	ENST00000469622.5	NA	NA	NA	NA	NA	NA	NA	NA	NA	NA	NA	0	0	0	0	0	0	0	0
ENSG00000106258	CYP3A5	cytochrome P450 family 3 subfamily A member 5	NA	ENST00000456417.5	NA	NA	NA	NA	NA	NA	NA	NA	NA	NA	NA	0.00499645	0.0087703	-0.00110724	0.0128469	0.00768933	-0.0034941	0.000355936	0
ENSG00000133742	CA1	carbonic anhydrase 1	NA	ENST00000517429.5	NA	NA	NA	NA	NA	NA	NA	NA	NA	NA	NA	0	0	0	0	0	0	0	0
ENSG00000106258	CYP3A5	cytochrome P450 family 3 subfamily A member 5	NA	ENST00000489231.1	NA	NA	NA	NA	NA	NA	NA	NA	NA	NA	NA	0.0149442	-0.00170608	-0.0140355	-0.00989158	0.005207	0.0106457	0.00549698	0
ENSG00000102290	PCDH11X	protocadherin 11 X-linked	NA	ENST00000361724.3	NA	NA	NA	NA	NA	NA	NA	NA	NA	NA	NA	0	0	0	0	0	0	0	0
ENSG00000138160	KIF11	kinesin family member 11	NA	ENST00000676757.1	NA	NA	NA	NA	NA	NA	NA	NA	NA	NA	NA	0.0181411	-0.0501374	-0.0501374	-0.0400128	0.0182908	-0.0375434	0.0162928	0
ENSG00000133742	CA1	carbonic anhydrase 1	NA	ENST00000521846.5	NA	NA	NA	NA	NA	NA	NA	NA	NA	NA	NA	0	0.0029859	0	0	0	0	0	0
ENSG00000213930	GALT	galactose-1-phosphate uridylyltransferase	NA	ENST00000554550.5	NA	NA	NA	NA	NA	NA	NA	NA	NA	NA	NA	0	0	1.64062e-07	0	0	0	0	0
ENSG00000282277	CYP3A51P	cytochrome P450 family 3 subfamily A member 51, pseudogene	TRUE	ENST00000633513.1	NA	NA	NA	NA	NA	NA	NA	NA	NA	NA	NA	0	0.0163953	0.0196546	0	0.0527053	0.013707	0	0
ENSG00000138160	KIF11	kinesin family member 11	NA	ENST00000676647.1	NA	NA	NA	NA	NA	NA	NA	NA	NA	NA	NA	-0.00753096	0.0182645	-0.00805836	0.00571413	0.0112384	-0.00805836	0.0323372	0
ENSG00000133742	CA1	carbonic anhydrase 1	NA	ENST00000522579.5	NA	NA	NA	NA	NA	NA	NA	NA	NA	NA	NA	0	0	0	0	0	0	0	0
ENSG00000133742	CA1	carbonic anhydrase 1	NA	ENST00000518341.5	NA	NA	NA	NA	NA	NA	NA	NA	NA	NA	NA	0.0248965	0.0477639	0.00861173	0.0225122	0.0376051	0.0348999	0.00951573	0
ENSG00000133742	CA1	carbonic anhydrase 1	NA	ENST00000522814.5	NA	NA	NA	NA	NA	NA	NA	NA	NA	NA	NA	0	0	0	0.0122256	0	0	0	0
ENSG00000133742	CA1	carbonic anhydrase 1	NA	ENST00000522662.5	NA	NA	NA	NA	NA	NA	NA	NA	NA	NA	NA	0	0	0	0	0	0	0	0
ENSG00000133742	CA1	carbonic anhydrase 1	NA	ENST00000523858.5	NA	NA	NA	NA	NA	NA	NA	NA	NA	NA	NA	0	0	0	0	0	0	0	0
ENSG00000133742	CA1	carbonic anhydrase 1	NA	ENST00000520093.5	NA	NA	NA	NA	NA	NA	NA	NA	NA	NA	NA	0	0	0	0.00325828	0	0	0	0
ENSG00000133742	CA1	carbonic anhydrase 1	NA	ENST00000520990.5	NA	NA	NA	NA	NA	NA	NA	NA	NA	NA	NA	0	0	0	0	0	0	0	0
ENSG00000133742	CA1	carbonic anhydrase 1	NA	ENST00000519129.5	NA	NA	NA	NA	NA	NA	NA	NA	NA	NA	NA	0	0	0	0	0	0	0	0
ENSG00000133742	CA1	carbonic anhydrase 1	NA	ENST00000520692.1	NA	NA	NA	NA	NA	NA	NA	NA	NA	NA	NA	0	0	0	0	0	0	0	0
ENSG00000133742	CA1	carbonic anhydrase 1	NA	ENST00000431316.3	NA	NA	NA	NA	NA	NA	NA	NA	NA	NA	NA	0	0	0	0	0	0	0	0
ENSG00000133742	CA1	carbonic anhydrase 1	NA	ENST00000542576.5	NA	NA	NA	NA	NA	NA	NA	NA	NA	NA	NA	0	0	0	0	0	0	0	0
ENSG00000133742	CA1	carbonic anhydrase 1	NA	ENST00000626824.1	NA	NA	NA	NA	NA	NA	NA	NA	NA	NA	NA	0	0	0	0	0	0	0	0
ENSG00000072080	SPP2	secreted phosphoprotein 2	NA	ENST00000373368.5	NA	NA	NA	NA	NA	NA	NA	NA	NA	NA	NA	0	0	0	0	0	0	0	0
ENSG00000134152	KATNBL1	katanin regulatory subunit B1 like 1	NA	ENST00000540594.5	NA	NA	NA	NA	NA	NA	NA	NA	NA	NA	NA	-0.00736718	0.00369156	-0.00159131	-0.00161181	-0.00374643	-0.00531683	0.0274591	0
ENSG00000134152	KATNBL1	katanin regulatory subunit B1 like 1	NA	ENST00000560310.5	NA	NA	NA	NA	NA	NA	NA	NA	NA	NA	NA	-5.81217e-11	-5.81217e-11	-5.81217e-11	-5.81217e-11	0.0358392	-5.81217e-11	-5.81217e-11	0
ENSG00000072080	SPP2	secreted phosphoprotein 2	TRUE	ENST00000168148.8	NA	NA	NA	NA	NA	NA	NA	NA	NA	NA	NA	0	0	0	0	0	0	0	0
ENSG00000134152	KATNBL1	katanin regulatory subunit B1 like 1	NA	ENST00000558473.5	NA	NA	NA	NA	NA	NA	NA	NA	NA	NA	NA	0	0	0	0	0	0	0	0
ENSG00000072080	SPP2	secreted phosphoprotein 2	NA	ENST00000425558.1	NA	NA	NA	NA	NA	NA	NA	NA	NA	NA	NA	0.00396082	0	0.00332819	0	0	0	0.00389917	0
ENSG00000160870	CYP3A7	cytochrome P450 family 3 subfamily A member 7	TRUE	ENST00000336374.4	NA	NA	NA	NA	NA	NA	NA	NA	NA	NA	NA	0.00996383	0.00363281	0.0117782	0.00463586	0.00397543	0	0	0
ENSG00000134152	KATNBL1	katanin regulatory subunit B1 like 1	NA	ENST00000559462.1	NA	NA	NA	NA	NA	NA	NA	NA	NA	NA	NA	0.00684885	0.0111382	0.0112762	-0.0200782	-0.0200782	0.0135375	0.049163	0
ENSG00000102290	PCDH11X	protocadherin 11 X-linked	NA	ENST00000373097.5	NA	NA	NA	NA	NA	NA	NA	NA	NA	NA	NA	-2.63262e-11	-1.53055e-11	-1.22461e-11	-1.7184e-11	-2.22731e-11	-1.76555e-11	-1.03552e-11	0
ENSG00000160870	CYP3A7	cytochrome P450 family 3 subfamily A member 7	NA	ENST00000477357.5	NA	NA	NA	NA	NA	NA	NA	NA	NA	NA	NA	-0.00289164	-0.00289164	0.0114134	-0.00289164	-0.00289164	0.00146711	-0.00175942	0
ENSG00000102290	PCDH11X	protocadherin 11 X-linked	NA	ENST00000373094.5	NA	NA	NA	NA	NA	NA	NA	NA	NA	NA	NA	0	0	0	0	0	0	0	0
ENSG00000160870	CYP3A7	cytochrome P450 family 3 subfamily A member 7	NA	ENST00000498080.1	NA	NA	NA	NA	NA	NA	NA	NA	NA	NA	NA	-0.000114537	-0.0118178	0.0169099	-0.00271906	-0.00287553	0.00168207	0.0218032	0
ENSG00000232292	ALDH7A1P2	aldehyde dehydrogenase 7 family member A1 pseudogene 2	TRUE	ENST00000456501.1	NA	NA	NA	NA	NA	NA	NA	NA	NA	NA	NA	-0.0157786	-0.0157786	-0.0157786	-0.0157786	-0.0157786	-0.0157786	-0.0157786	0
ENSG00000169418	NPR1	natriuretic peptide receptor 1	NA	ENST00000413826.1	NA	NA	NA	NA	NA	NA	NA	NA	NA	NA	NA	-0.00349975	-0.0126672	-0.0184228	0.00255161	-0.013485	-0.0184228	-0.000574971	0
ENSG00000160870	CYP3A7	cytochrome P450 family 3 subfamily A member 7	NA	ENST00000467776.1	NA	NA	NA	NA	NA	NA	NA	NA	NA	NA	NA	-0.00723807	-0.00483076	-0.00539059	-0.0108401	-0.00671181	-0.00447514	-0.0108401	0
ENSG00000223890	NA	pseudogene similar to part of CAP-GLY domain containing linker protein 2 CLIP2	TRUE	ENST00000395058.3	NA	NA	NA	NA	NA	NA	NA	NA	NA	NA	NA	0	0.0765876	0	0.027024	0	0.0239775	0	0
ENSG00000169418	NPR1	natriuretic peptide receptor 1	NA	ENST00000368677.2	NA	NA	NA	NA	NA	NA	NA	NA	NA	NA	NA	0.00967405	-0.00998572	0.000822021	-0.0104918	0.0169613	0.00743731	-0.00930305	0
ENSG00000285946	NA	novel late cornified envelope family protein	TRUE	ENST00000650277.1	NA	NA	NA	NA	NA	NA	NA	NA	NA	NA	NA	0	0	0	0	0	0	0	0
ENSG00000234272	RPL30P2	ribosomal protein L30 pseudogene 2	TRUE	ENST00000414021.1	NA	NA	NA	NA	NA	NA	NA	NA	NA	NA	NA	0.00328787	-0.050555	-0.0328875	0.0431872	-0.0609897	-0.0475407	-0.0189495	0
ENSG00000102290	PCDH11X	protocadherin 11 X-linked	NA	ENST00000373088.5	NA	NA	NA	NA	NA	NA	NA	NA	NA	NA	NA	0	0	0	0	0	0	0	0
ENSG00000102290	PCDH11X	protocadherin 11 X-linked	NA	ENST00000504220.6	NA	NA	NA	NA	NA	NA	NA	NA	NA	NA	NA	0	0	0	0	0	0	0	0
ENSG00000176209	SMIM19	small integral membrane protein 19	NA	ENST00000518574.1	NA	NA	NA	NA	NA	NA	NA	NA	NA	NA	NA	-0.121799	-0.0539152	-0.033196	-0.0334241	0.0134273	-0.0862584	-0.122094	0
ENSG00000102290	PCDH11X	protocadherin 11 X-linked	NA	ENST00000361655.6	NA	NA	NA	NA	NA	NA	NA	NA	NA	NA	NA	0	0	0	0	0	0	0	0
ENSG00000214204	HNRNPA1P43	heterogeneous nuclear ribonucleoprotein A1 pseudogene 43	TRUE	ENST00000452680.3	NA	NA	NA	NA	NA	NA	NA	NA	NA	NA	NA	0.00135383	-0.00212448	0.00854491	0.00136215	-0.00372068	0.0101542	-0.000924664	0
ENSG00000102290	PCDH11X	protocadherin 11 X-linked	NA	ENST00000406881.3	NA	NA	NA	NA	NA	NA	NA	NA	NA	NA	NA	0	0	0	0	0	0	0	0
ENSG00000231099	BMS1P19	BMS1 pseudogene 19	TRUE	ENST00000433925.1	NA	NA	NA	NA	NA	NA	NA	NA	NA	NA	NA	0	0	0	0	0	0	0	0
ENSG00000111752	PHC1	polyhomeotic homolog 1	NA	ENST00000538657.5	NA	NA	NA	NA	NA	NA	NA	NA	NA	NA	NA	0.071697	0.0434109	0.0113408	0.00840292	0.125829	0.0941641	-0.016205	0
ENSG00000213930	GALT	galactose-1-phosphate uridylyltransferase	NA	ENST00000554897.5	NA	NA	NA	NA	NA	NA	NA	NA	NA	NA	NA	-0.00848078	-0.00848078	-0.00848078	-0.00363055	-0.00418837	-0.0045073	-0.00848078	0
ENSG00000205531	NAP1L4	nucleosome assembly protein 1 like 4	NA	ENST00000492594.6	NA	NA	NA	NA	NA	NA	NA	NA	NA	NA	NA	-0.0264907	-0.0386359	-0.0371035	-0.0648854	-0.0457481	-0.0358778	-0.0286646	0
ENSG00000205531	NAP1L4	nucleosome assembly protein 1 like 4	NA	ENST00000526023.5	NA	NA	NA	NA	NA	NA	NA	NA	NA	NA	NA	0.0102733	0	0	0	0	0.00539741	0	0
ENSG00000115461	IGFBP5	insulin like growth factor binding protein 5	NA	ENST00000486341.1	NA	NA	NA	NA	NA	NA	NA	NA	NA	NA	NA	-0.00632834	-0.021294	-0.0663208	-0.0111046	0.00884517	-0.0596347	-0.0378669	0
ENSG00000205531	NAP1L4	nucleosome assembly protein 1 like 4	NA	ENST00000528261.1	NA	NA	NA	NA	NA	NA	NA	NA	NA	NA	NA	-0.0062869	-0.000735055	0.0207419	0.0408221	0.0471765	0.0202329	0.0118121	0
ENSG00000183837	PNMA3	PNMA family member 3	NA	ENST00000619635.1	NA	NA	NA	NA	NA	NA	NA	NA	NA	NA	NA	0.00267225	0.00714882	0.00521247	0.00141304	-0.000647007	0.00593589	0.0025596	0
ENSG00000233311	MTCO1P54	MT-CO1 pseudogene 54	TRUE	ENST00000430139.1	NA	NA	NA	NA	NA	NA	NA	NA	NA	NA	NA	0.00713275	0.00494889	0.0104575	0.0164527	0.00213504	0	0.00943137	0
ENSG00000205531	NAP1L4	nucleosome assembly protein 1 like 4	NA	ENST00000532325.6	NA	NA	NA	NA	NA	NA	NA	NA	NA	NA	NA	-0.0351296	-0.0359227	-0.07425	0.00739254	-0.0804902	-0.023273	0.022429	0
ENSG00000213930	GALT	galactose-1-phosphate uridylyltransferase	NA	ENST00000555214.5	NA	NA	NA	NA	NA	NA	NA	NA	NA	NA	NA	-0.0278967	0.0122791	-0.0331782	-0.00495799	-0.0339825	0.0123313	0.066058	0
ENSG00000183837	PNMA3	PNMA family member 3	NA	ENST00000424805.1	NA	NA	NA	NA	NA	NA	NA	NA	NA	NA	NA	-0.00584454	-0.007204	-0.00410569	-0.00280775	-0.00365309	-0.00470742	-0.00801717	0
ENSG00000183837	PNMA3	PNMA family member 3	TRUE	ENST00000593810.3	NA	NA	NA	NA	NA	NA	NA	NA	NA	NA	NA	0.00440062	0	0	0.00332867	0.00120811	0	0	0
ENSG00000213930	GALT	galactose-1-phosphate uridylyltransferase	NA	ENST00000556403.5	NA	NA	NA	NA	NA	NA	NA	NA	NA	NA	NA	0	0.0189252	0.0598282	0	0.0714082	0.0431507	0	0
ENSG00000213930	GALT	galactose-1-phosphate uridylyltransferase	NA	ENST00000554330.5	NA	NA	NA	NA	NA	NA	NA	NA	NA	NA	NA	0	0	0.00454041	0.00349765	0.0483472	0	0.0280502	0
ENSG00000128463	EMC4	ER membrane protein complex subunit 4	NA	ENST00000561372.1	NA	NA	NA	NA	NA	NA	NA	NA	NA	NA	NA	0.0290482	0.0701633	0.0385371	0.0383371	0.0746958	0.0860105	0.0500491	0
ENSG00000205531	NAP1L4	nucleosome assembly protein 1 like 4	NA	ENST00000399614.6	NA	NA	NA	NA	NA	NA	NA	NA	NA	NA	NA	0.00914495	0	0	0	0	0.0278935	0	0
ENSG00000234491	HNRNPA1P51	heterogeneous nuclear ribonucleoprotein A1 pseudogene 51	TRUE	ENST00000450405.1	NA	NA	NA	NA	NA	NA	NA	NA	NA	NA	NA	0	0	0.00132698	0	0	0.000765941	0	0
ENSG00000113328	CCNG1	cyclin G1	NA	ENST00000510097.5	NA	NA	NA	NA	NA	NA	NA	NA	NA	NA	NA	-0.0372449	-0.0452751	0.0221507	-0.0345078	-0.0218207	-0.00765601	-0.0533587	0
ENSG00000213930	GALT	galactose-1-phosphate uridylyltransferase	NA	ENST00000556157.1	NA	NA	NA	NA	NA	NA	NA	NA	NA	NA	NA	-0.00520894	-0.0234516	-0.00760939	0.000301452	-0.0149574	-0.029911	-0.029911	0
ENSG00000230343	NA	pseudogene similar to part of a tripartite motif-containing family protein	TRUE	ENST00000451098.1	NA	NA	NA	NA	NA	NA	NA	NA	NA	NA	NA	0	0	0	0	0	0	0	0
ENSG00000213930	GALT	galactose-1-phosphate uridylyltransferase	NA	ENST00000556244.1	NA	NA	NA	NA	NA	NA	NA	NA	NA	NA	NA	0.0157001	-0.0363001	-0.0363001	-0.028813	-0.00896854	-0.0363001	-0.0330981	0
ENSG00000259020	NA	prothymosin, alpha (PTMA) pseudogene	TRUE	ENST00000556323.1	NA	NA	NA	NA	NA	NA	NA	NA	NA	NA	NA	0.0361959	0.0858981	0.011626	0.102606	0.0979985	0.0644361	0.0254205	0
ENSG00000113328	CCNG1	cyclin G1	NA	ENST00000511490.4	NA	NA	NA	NA	NA	NA	NA	NA	NA	NA	NA	0	0.0119964	0	0.0239369	0	0.0107631	0	0
ENSG00000128463	EMC4	ER membrane protein complex subunit 4	NA	ENST00000558102.1	NA	NA	NA	NA	NA	NA	NA	NA	NA	NA	NA	0.0315789	-0.00713167	0.0160532	-0.000143367	0.00367601	-0.00713167	-0.00713167	0
ENSG00000090971	NAT14	N-acetyltransferase 14 (putative)	NA	ENST00000587400.1	NA	NA	NA	NA	NA	NA	NA	NA	NA	NA	NA	0	0	0	0	0	0	0	0
ENSG00000090971	NAT14	N-acetyltransferase 14 (putative)	NA	ENST00000588985.1	NA	NA	NA	NA	NA	NA	NA	NA	NA	NA	NA	0	0	0	0	0	0	0	0
ENSG00000128463	EMC4	ER membrane protein complex subunit 4	NA	ENST00000559421.1	NA	NA	NA	NA	NA	NA	NA	NA	NA	NA	NA	-0.0549703	-0.0223013	-0.059192	-0.00419877	-0.0481751	-0.062733	-0.0520162	0
ENSG00000113328	CCNG1	cyclin G1	NA	ENST00000510664.5	NA	NA	NA	NA	NA	NA	NA	NA	NA	NA	NA	0.02627	0.0229532	0.00561632	-0.00663924	0.0198505	0.0382219	-0.00663924	0
ENSG00000128463	EMC4	ER membrane protein complex subunit 4	NA	ENST00000560947.1	NA	NA	NA	NA	NA	NA	NA	NA	NA	NA	NA	0.0110887	-0.034496	-0.00347838	0.0226614	-0.00416772	-0.00380847	0.0420946	0
ENSG00000230406	RPL23P5	ribosomal protein L23 pseudogene 5	TRUE	ENST00000414016.1	NA	NA	NA	NA	NA	NA	NA	NA	NA	NA	NA	0	0.00620948	0.0053058	0	0	0	0	0
ENSG00000258728	NA	novel protein (GALT-IL11RA readthrough)	TRUE	ENST00000556278.1	NA	NA	NA	NA	NA	NA	NA	NA	NA	NA	NA	-0.00173653	-0.0245759	-0.018068	-0.0193999	-0.015219	-0.00900234	-0.0111732	0
ENSG00000205531	NAP1L4	nucleosome assembly protein 1 like 4	NA	ENST00000526842.5	NA	NA	NA	NA	NA	NA	NA	NA	NA	NA	NA	-0.0536884	0.126218	-0.0123986	-0.00563275	0.0421801	-0.0238678	-0.033052	0
ENSG00000179954	SSC5D	scavenger receptor cysteine rich family member with 5 domains	NA	ENST00000594321.5	NA	NA	NA	NA	NA	NA	NA	NA	NA	NA	NA	-0.0127826	0.0412823	-0.0640669	0.00378797	-0.0535222	-0.048984	0.0821862	0
ENSG00000182117	NOP10	NOP10 ribonucleoprotein	NA	ENST00000557912.1	NA	NA	NA	NA	NA	NA	NA	NA	NA	NA	NA	0.015003	0.0477005	0.0746415	0.0232664	-0.0059482	0.0178781	0.0580226	0
ENSG00000113328	CCNG1	cyclin G1	NA	ENST00000511683.6	NA	NA	NA	NA	NA	NA	NA	NA	NA	NA	NA	-0.0264516	-0.0264516	0.0499454	-0.0264516	0.135458	-0.0264514	-0.00115259	0
ENSG00000226131	PPIAP66	peptidylprolyl isomerase A pseudogene 66	TRUE	ENST00000440938.1	NA	NA	NA	NA	NA	NA	NA	NA	NA	NA	NA	0.00319533	-0.000276358	0.00246383	0.00331221	0.00285447	-0.000246163	-0.00496193	0
ENSG00000205531	NAP1L4	nucleosome assembly protein 1 like 4	NA	ENST00000455338.6	NA	NA	NA	NA	NA	NA	NA	NA	NA	NA	NA	0	0	0	0	0.0409526	0	0.0207838	0
ENSG00000243964	RPL23AP65	ribosomal protein L23a pseudogene 65	TRUE	ENST00000475608.1	NA	NA	NA	NA	NA	NA	NA	NA	NA	NA	NA	0.000249484	0.00563428	0.00627697	0.0120381	-0.00893043	-0.00893043	-0.00893043	0
ENSG00000113328	CCNG1	cyclin G1	NA	ENST00000393929.5	NA	NA	NA	NA	NA	NA	NA	NA	NA	NA	NA	0.00136109	4.56476e-05	2.07223e-11	2.42116e-07	-1.97295e-10	3.1458e-06	2.06034e-05	0
ENSG00000079332	SAR1A	secretion associated Ras related GTPase 1A	NA	ENST00000373236.1	NA	NA	NA	NA	NA	NA	NA	NA	NA	NA	NA	-0.0390505	-0.0158436	0.0156709	-0.0572468	0.0286998	-0.0319514	-0.00412697	0
ENSG00000255463	NA	chondroitin sulfate synthase 1 (CHSY1) pseudogene	TRUE	ENST00000527568.1	NA	NA	NA	NA	NA	NA	NA	NA	NA	NA	NA	0	0	0	0	0	0	0	0
ENSG00000140992	PDPK1	3-phosphoinositide dependent protein kinase 1	NA	ENST00000460496.1	NA	NA	NA	NA	NA	NA	NA	NA	NA	NA	NA	0	0	0	0	0	0	0	0
ENSG00000239470	NA	ribosomal protein L21 (RPL21) pseudogene	TRUE	ENST00000472300.1	NA	NA	NA	NA	NA	NA	NA	NA	NA	NA	NA	0	0.00494035	0	0	0	0.00836137	0	0
ENSG00000140992	PDPK1	3-phosphoinositide dependent protein kinase 1	NA	ENST00000471311.1	NA	NA	NA	NA	NA	NA	NA	NA	NA	NA	NA	-0.0393229	-0.0267597	-0.0242425	-0.0101932	-0.0219988	-0.0340342	-0.0195527	0
ENSG00000140992	PDPK1	3-phosphoinositide dependent protein kinase 1	NA	ENST00000478708.2	NA	NA	NA	NA	NA	NA	NA	NA	NA	NA	NA	0.0140856	0	0	0	0	0	0.00556969	0
ENSG00000140992	PDPK1	3-phosphoinositide dependent protein kinase 1	NA	ENST00000569721.1	NA	NA	NA	NA	NA	NA	NA	NA	NA	NA	NA	0	0	0	0	0	0	0	0
ENSG00000251192	ZNF674	zinc finger protein 674	NA	ENST00000518708.1	NA	NA	NA	NA	NA	NA	NA	NA	NA	NA	NA	0.00912595	0	0.0199548	0	0	8.1188e-11	0.015035	0
ENSG00000140992	PDPK1	3-phosphoinositide dependent protein kinase 1	NA	ENST00000561962.1	NA	NA	NA	NA	NA	NA	NA	NA	NA	NA	NA	-0.00838341	-0.0384996	-0.0384996	-0.0384996	-0.0384996	-0.0384996	-0.0384996	0
ENSG00000270560	APOOP1	apolipoprotein O pseudogene 1	TRUE	ENST00000604695.1	NA	NA	NA	NA	NA	NA	NA	NA	NA	NA	NA	0	0	0	0	0	0	0	0
ENSG00000163959	SLC51A	solute carrier family 51 subunit alpha	NA	ENST00000416660.1	NA	NA	NA	NA	NA	NA	NA	NA	NA	NA	NA	0.0130284	0.015194	0	0	0	0.00286131	0	0
ENSG00000253785	NA	pyrophosphatase (inorganic) 1 (PPA1) pseudogene	TRUE	ENST00000523057.1	NA	NA	NA	NA	NA	NA	NA	NA	NA	NA	NA	-0.00130802	-0.00490361	-0.000992212	0.00288266	0.0085876	-0.00334223	-0.000993761	0
ENSG00000253472	NA	mediator complex subunit 13 (MED13) pseudogene	TRUE	ENST00000520621.1	NA	NA	NA	NA	NA	NA	NA	NA	NA	NA	NA	0.00275238	0	0	0.0026663	0	0	0	0
ENSG00000006283	CACNA1G	calcium voltage-gated channel subunit alpha1 G	NA	ENST00000360761.8	NA	NA	NA	NA	NA	NA	NA	NA	NA	NA	NA	0.000643799	-0.000386065	-0.00176123	0.00117543	-0.00212462	0.000710586	-0.00341432	0
ENSG00000242683	RPL12P21	ribosomal protein L12 pseudogene 21	TRUE	ENST00000472214.1	NA	NA	NA	NA	NA	NA	NA	NA	NA	NA	NA	-0.00904568	0.0226727	0.0389349	0.000378523	0.0125893	0.00418174	-0.0126569	0
ENSG00000154582	ELOC	elongin C	NA	ENST00000622804.1	NA	NA	NA	NA	NA	NA	NA	NA	NA	NA	NA	0.00168038	0.0119462	0.0101185	0.00202702	4.15781e-05	0.00352951	0.0137347	0
ENSG00000187658	C5orf52	chromosome 5 open reading frame 52	TRUE	ENST00000409999.4	NA	NA	NA	NA	NA	NA	NA	NA	NA	NA	NA	0	0	0	0	0	0	0	0
ENSG00000243806	RPL7P18	ribosomal protein L7 pseudogene 18	TRUE	ENST00000478965.1	NA	NA	NA	NA	NA	NA	NA	NA	NA	NA	NA	0	0	0	0	0	0.0021706	0.00437813	0
ENSG00000215154	NA	potassium channel tetramerisation domain containing 5 (KCTD5) pseudogene	NA	ENST00000566272.1	NA	NA	NA	NA	NA	NA	NA	NA	NA	NA	NA	-2.27666e-07	0.0206912	-2.27666e-07	-2.27666e-07	-2.27666e-07	-2.27666e-07	0.00976133	0
ENSG00000111752	PHC1	polyhomeotic homolog 1	NA	ENST00000433847.2	NA	NA	NA	NA	NA	NA	NA	NA	NA	NA	NA	0	0	0	0	0	0	0	0
ENSG00000160868	CYP3A4	cytochrome P450 family 3 subfamily A member 4	NA	ENST00000354593.6	NA	NA	NA	NA	NA	NA	NA	NA	NA	NA	NA	0.00639551	0.00876128	0.0012036	0.0038973	0.0113632	0.0109545	0.00805736	0
ENSG00000226650	KIF4B	kinesin family member 4B	TRUE	ENST00000435029.6	NA	NA	NA	NA	NA	NA	NA	NA	NA	NA	NA	0.00227056	0.00141979	-0.000813737	0.00181209	-0.000499506	-0.000397911	0.000307101	0
ENSG00000111752	PHC1	polyhomeotic homolog 1	NA	ENST00000544539.5	NA	NA	NA	NA	NA	NA	NA	NA	NA	NA	NA	0.0269039	0	0.0050935	0.0055885	0	0	0.00589912	0
ENSG00000179954	SSC5D	scavenger receptor cysteine rich family member with 5 domains	NA	ENST00000589020.1	NA	NA	NA	NA	NA	NA	NA	NA	NA	NA	NA	0.0299867	0.0109721	-0.000154501	0.0127351	0.0100461	0.0110517	0.00979764	0
ENSG00000184507	NUTM1	NUT midline carcinoma family member 1	TRUE	ENST00000537011.6	NA	NA	NA	NA	NA	NA	NA	NA	NA	NA	NA	0	0	0	0	0.00521743	0.00100744	0	0
ENSG00000248687	NA	aldehyde dehydrogenase 6 family, member A1 (ALDH6A1) pseudogene	TRUE	ENST00000512207.2	NA	NA	NA	NA	NA	NA	NA	NA	NA	NA	NA	0	0	0	0	0	0	0	0
ENSG00000184507	NUTM1	NUT midline carcinoma family member 1	NA	ENST00000614490.4	NA	NA	NA	NA	NA	NA	NA	NA	NA	NA	NA	0	0.00507487	0	0	0	0	0	0
ENSG00000205918	PDPK2P	3-phosphoinositide dependent protein kinase 2, pseudogene	TRUE	ENST00000562415.2	NA	NA	NA	NA	NA	NA	NA	NA	NA	NA	NA	0	0	0	0	0	0	0	0
ENSG00000187550	SBK2	SH3 domain binding kinase family member 2	NA	ENST00000344158.4	NA	NA	NA	NA	NA	NA	NA	NA	NA	NA	NA	0	0	0	0	0	0	0	0
ENSG00000134516	DOCK2	dedicator of cytokinesis 2	NA	ENST00000648741.1	NA	NA	NA	NA	NA	NA	NA	NA	NA	NA	NA	0	0	0	0	0	0	0	0
ENSG00000184507	NUTM1	NUT midline carcinoma family member 1	NA	ENST00000438749.7	NA	NA	NA	NA	NA	NA	NA	NA	NA	NA	NA	0.00575826	-0.00475491	0.0114228	0.00278203	-0.00149088	0.00623234	0.00708625	0
ENSG00000163959	SLC51A	solute carrier family 51 subunit alpha	TRUE	ENST00000296327.10	NA	NA	NA	NA	NA	NA	NA	NA	NA	NA	NA	0	0	0	0	0	0	0	0
ENSG00000163959	SLC51A	solute carrier family 51 subunit alpha	NA	ENST00000442203.1	NA	NA	NA	NA	NA	NA	NA	NA	NA	NA	NA	0.024531	8.54657e-05	0.0103474	0.0193509	0.00206489	0.00792933	0.0359638	0
ENSG00000163959	SLC51A	solute carrier family 51 subunit alpha	NA	ENST00000472653.1	NA	NA	NA	NA	NA	NA	NA	NA	NA	NA	NA	0.00919077	-0.00596883	-0.00154398	0.0122124	0.0102997	-0.00131721	0.00441421	0
ENSG00000184507	NUTM1	NUT midline carcinoma family member 1	NA	ENST00000333756.4	NA	NA	NA	NA	NA	NA	NA	NA	NA	NA	NA	-0.0082823	0.0083334	-0.00938443	-0.00440626	-0.00772902	-0.00812385	-0.00807698	0
ENSG00000164163	ABCE1	ATP binding cassette subfamily E member 1	NA	ENST00000506506.5	NA	NA	NA	NA	NA	NA	NA	NA	NA	NA	NA	0	0.0316607	0	0.00725955	0	0.0295421	0.0176754	0
ENSG00000163959	SLC51A	solute carrier family 51 subunit alpha	NA	ENST00000428985.1	NA	NA	NA	NA	NA	NA	NA	NA	NA	NA	NA	0	0.00175451	0.00395814	0	0	0	0	0
ENSG00000231274	SBK3	SH3 domain binding kinase family member 3	NA	ENST00000592464.1	NA	NA	NA	NA	NA	NA	NA	NA	NA	NA	NA	0	0.0193513	1.38882e-09	0.00420661	0	0.0100317	0.00319387	0
ENSG00000163959	SLC51A	solute carrier family 51 subunit alpha	NA	ENST00000476129.1	NA	NA	NA	NA	NA	NA	NA	NA	NA	NA	NA	0.0128196	0.0512628	-0.012702	0.043658	0.0175401	0.00510161	-0.0265216	0
ENSG00000164163	ABCE1	ATP binding cassette subfamily E member 1	NA	ENST00000504683.1	NA	NA	NA	NA	NA	NA	NA	NA	NA	NA	NA	0.000214343	-0.00015101	-0.00146267	0.0127068	0.00610819	0.00252963	0.0240076	0
ENSG00000163959	SLC51A	solute carrier family 51 subunit alpha	NA	ENST00000484407.5	NA	NA	NA	NA	NA	NA	NA	NA	NA	NA	NA	0.0018236	0.0321677	0.0287222	0.014679	0.00559905	0.0274653	0.0199748	0
ENSG00000163959	SLC51A	solute carrier family 51 subunit alpha	NA	ENST00000475271.1	NA	NA	NA	NA	NA	NA	NA	NA	NA	NA	NA	-0.0280559	-0.0280559	-0.0250367	-0.0280559	-0.0214519	-0.0280559	-0.0280559	0
ENSG00000163959	SLC51A	solute carrier family 51 subunit alpha	NA	ENST00000471430.1	NA	NA	NA	NA	NA	NA	NA	NA	NA	NA	NA	-0.0965295	0.0347742	-0.0508062	-0.0378358	-0.00657755	-0.0421814	-0.0571955	0
ENSG00000111752	PHC1	polyhomeotic homolog 1	NA	ENST00000541181.1	NA	NA	NA	NA	NA	NA	NA	NA	NA	NA	NA	0.0870755	-0.00501629	-0.0292292	-0.0110456	-0.0121438	0.0230407	0.0711007	0
ENSG00000111752	PHC1	polyhomeotic homolog 1	NA	ENST00000542346.1	NA	NA	NA	NA	NA	NA	NA	NA	NA	NA	NA	-0.0179198	0.0102851	-0.0127962	-0.00267266	-0.017144	0.00382982	-0.0159949	0
ENSG00000171443	ZNF524	zinc finger protein 524	NA	ENST00000589521.1	NA	NA	NA	NA	NA	NA	NA	NA	NA	NA	NA	-0.00946949	0.00191575	-0.00412242	-0.00946949	-0.00946949	0.0500227	-0.00946949	0
ENSG00000111752	PHC1	polyhomeotic homolog 1	NA	ENST00000539928.1	NA	NA	NA	NA	NA	NA	NA	NA	NA	NA	NA	0.00568344	0	0	0	0	0	0	0
ENSG00000111752	PHC1	polyhomeotic homolog 1	NA	ENST00000537610.1	NA	NA	NA	NA	NA	NA	NA	NA	NA	NA	NA	0	0	0	0	0	0	0.00529299	0
ENSG00000111752	PHC1	polyhomeotic homolog 1	NA	ENST00000535510.1	NA	NA	NA	NA	NA	NA	NA	NA	NA	NA	NA	0.0214922	-0.0244767	0.155683	-0.00102135	-0.058323	-0.0487876	-0.0545499	0
ENSG00000213015	ZNF580	zinc finger protein 580	NA	ENST00000592461.5	NA	NA	NA	NA	NA	NA	NA	NA	NA	NA	NA	0	0	0	0	0	0	0	0
ENSG00000160868	CYP3A4	cytochrome P450 family 3 subfamily A member 4	TRUE	ENST00000651514.1	NA	NA	NA	NA	NA	NA	NA	NA	NA	NA	NA	0	0	0	0	0	0	0	0
ENSG00000160868	CYP3A4	cytochrome P450 family 3 subfamily A member 4	NA	ENST00000336411.7	NA	NA	NA	NA	NA	NA	NA	NA	NA	NA	NA	0	0	0	0.00139799	0	0	0	0
ENSG00000160868	CYP3A4	cytochrome P450 family 3 subfamily A member 4	NA	ENST00000651162.1	NA	NA	NA	NA	NA	NA	NA	NA	NA	NA	NA	0	0	0	0	0	0.00100646	0	0
ENSG00000160868	CYP3A4	cytochrome P450 family 3 subfamily A member 4	NA	ENST00000652018.1	NA	NA	NA	NA	NA	NA	NA	NA	NA	NA	NA	0	0	0	0	0	0	0	0
ENSG00000133789	SWAP70	switching B cell complex subunit SWAP70	NA	ENST00000531814.5	NA	NA	NA	NA	NA	NA	NA	NA	NA	NA	NA	-0.0530241	-0.0367126	-0.0240362	-0.019968	-0.0511184	-0.0163167	-0.0455492	0
ENSG00000160868	CYP3A4	cytochrome P450 family 3 subfamily A member 4	NA	ENST00000651783.1	NA	NA	NA	NA	NA	NA	NA	NA	NA	NA	NA	0.00139467	0	0	0	0	0	0	0
ENSG00000160868	CYP3A4	cytochrome P450 family 3 subfamily A member 4	NA	ENST00000480043.1	NA	NA	NA	NA	NA	NA	NA	NA	NA	NA	NA	-0.00973906	-0.000254035	-0.00973906	-0.00973906	-0.00973906	-0.00973906	-0.00973906	0
ENSG00000160868	CYP3A4	cytochrome P450 family 3 subfamily A member 4	NA	ENST00000415003.1	NA	NA	NA	NA	NA	NA	NA	NA	NA	NA	NA	0	0	0.0178589	0	0	0	0	0
ENSG00000261511	CYP3A137P	cytochrome P450 family 3 subfamily A member 137, pseudogene	TRUE	ENST00000562436.1	NA	NA	NA	NA	NA	NA	NA	NA	NA	NA	NA	0	0	0	0	0	0	0	0
ENSG00000104447	TRPS1	transcriptional repressor GATA binding 1	TRUE	ENST00000395715.8	NA	NA	NA	NA	NA	NA	NA	NA	NA	NA	NA	-2.04854e-05	3.28416e-05	9.56706e-05	-0.000161395	6.09633e-07	0.000255891	-4.39142e-05	0
ENSG00000003056	M6PR	mannose-6-phosphate receptor, cation dependent	NA	ENST00000539143.5	NA	NA	NA	NA	NA	NA	NA	NA	NA	NA	NA	0.00427373	-0.0265283	-0.0202941	0.0380216	-0.0206082	-0.0200682	-0.0209315	0
ENSG00000227179	PGBP	pepsinogen B, pseudogene	TRUE	ENST00000436252.5	NA	NA	NA	NA	NA	NA	NA	NA	NA	NA	NA	0.00204082	0	0	0.00113253	0	0.000975964	0	0
ENSG00000227179	PGBP	pepsinogen B, pseudogene	NA	ENST00000411951.1	NA	NA	NA	NA	NA	NA	NA	NA	NA	NA	NA	0	0.0068224	0	0	0	0	0	0
ENSG00000003056	M6PR	mannose-6-phosphate receptor, cation dependent	NA	ENST00000541507.5	NA	NA	NA	NA	NA	NA	NA	NA	NA	NA	NA	0	0	0	0.0111834	0.00400587	0.007979	0	0
ENSG00000229035	SPRR2C	small proline rich protein 2C (pseudogene)	TRUE	ENST00000290702.4	NA	NA	NA	NA	NA	NA	NA	NA	NA	NA	NA	0	0	0	0	0	0	0	0
ENSG00000176454	LPCAT4	lysophosphatidylcholine acyltransferase 4	NA	ENST00000617710.4	NA	NA	NA	NA	NA	NA	NA	NA	NA	NA	NA	-7.69167e-05	-7.69166e-05	0.0352903	-7.69167e-05	0.0161278	-7.69126e-05	-7.69167e-05	0
ENSG00000003056	M6PR	mannose-6-phosphate receptor, cation dependent	NA	ENST00000544193.1	NA	NA	NA	NA	NA	NA	NA	NA	NA	NA	NA	-0.0901252	-0.0574014	-0.0901252	-0.0746681	-0.0901252	-0.0755106	-0.0901252	0
ENSG00000252479	RNA5SP309	RNA, 5S ribosomal pseudogene 309	TRUE	ENST00000516670.1	NA	NA	NA	NA	NA	NA	NA	NA	NA	NA	NA	0	0	0.159469	0	0	0	0	0
ENSG00000104447	TRPS1	transcriptional repressor GATA binding 1	NA	ENST00000220888.9	NA	NA	NA	NA	NA	NA	NA	NA	NA	NA	NA	0	0	0	0.000243454	0	0	0	0
ENSG00000104447	TRPS1	transcriptional repressor GATA binding 1	NA	ENST00000519076.5	NA	NA	NA	NA	NA	NA	NA	NA	NA	NA	NA	0	0	0	0	0	0	0	0
ENSG00000104447	TRPS1	transcriptional repressor GATA binding 1	NA	ENST00000520276.5	NA	NA	NA	NA	NA	NA	NA	NA	NA	NA	NA	0	0	0	0	0	0	0	0
ENSG00000104447	TRPS1	transcriptional repressor GATA binding 1	NA	ENST00000518018.1	NA	NA	NA	NA	NA	NA	NA	NA	NA	NA	NA	-0.00105378	-0.00237409	-0.00237409	-0.000658773	-0.00237409	0.00269471	0.00588152	0
ENSG00000173581	CCDC106	coiled-coil domain containing 106	NA	ENST00000592996.5	NA	NA	NA	NA	NA	NA	NA	NA	NA	NA	NA	0.0320661	0.0142238	0	0	0	0.0382334	0.00695386	0
ENSG00000259904	ACTG1P15	actin gamma 1 pseudogene 15	TRUE	ENST00000570019.1	NA	NA	NA	NA	NA	NA	NA	NA	NA	NA	NA	-0.0126448	-0.0149976	-0.0123043	-0.016201	-0.0173204	-0.0170166	-0.00827955	0
ENSG00000231855	NA	glutamate dehydrogenase pseudogene 5	TRUE	ENST00000414627.1	NA	NA	NA	NA	NA	NA	NA	NA	NA	NA	NA	0	0	0	0	0	0	0	0
ENSG00000006283	CACNA1G	calcium voltage-gated channel subunit alpha1 G	NA	ENST00000352832.9	NA	NA	NA	NA	NA	NA	NA	NA	NA	NA	NA	-0.00135819	0.00208269	0.00069149	-0.00135819	-0.00135819	0.00368988	-0.00115988	0
ENSG00000003056	M6PR	mannose-6-phosphate receptor, cation dependent	NA	ENST00000543845.1	NA	NA	NA	NA	NA	NA	NA	NA	NA	NA	NA	0.00266247	0.0110964	0.00841494	-0.0215353	-0.0036078	-0.0103585	0.0116929	0
ENSG00000104447	TRPS1	transcriptional repressor GATA binding 1	NA	ENST00000517323.2	NA	NA	NA	NA	NA	NA	NA	NA	NA	NA	NA	0	0	0	0	0	0	0	0
ENSG00000223540	RPS15AP5	ribosomal protein S15a pseudogene 5	TRUE	ENST00000436276.1	NA	NA	NA	NA	NA	NA	NA	NA	NA	NA	NA	0.0189639	0.0531321	-0.0161385	0.013136	-0.00160138	-0.0130964	-0.0122491	0
ENSG00000104447	TRPS1	transcriptional repressor GATA binding 1	NA	ENST00000395713.6	NA	NA	NA	NA	NA	NA	NA	NA	NA	NA	NA	0	0	0	0	0	0	0	0
ENSG00000006283	CACNA1G	calcium voltage-gated channel subunit alpha1 G	NA	ENST00000442258.6	NA	NA	NA	NA	NA	NA	NA	NA	NA	NA	NA	0.00177884	-1.31231e-07	-1.31231e-07	-1.31231e-07	-1.31231e-07	-1.31231e-07	0.00380224	0
ENSG00000169299	PGM2	phosphoglucomutase 2	NA	ENST00000510084.2	NA	NA	NA	NA	NA	NA	NA	NA	NA	NA	NA	0.0878352	-0.00958712	0.00362784	-0.0537407	-0.00283145	0.0112523	0.118223	0
ENSG00000261081	NA	amyloid beta (A4) precursor protein-binding, family A, member 2 (APBA2) pseudogene	TRUE	ENST00000562061.1	NA	NA	NA	NA	NA	NA	NA	NA	NA	NA	NA	0.00142665	0.0237765	-0.00133842	0.0120974	0.0107576	0.0214708	0.00367769	0
ENSG00000104447	TRPS1	transcriptional repressor GATA binding 1	NA	ENST00000519815.5	NA	NA	NA	NA	NA	NA	NA	NA	NA	NA	NA	0	0	0	0	0	0	0	0
ENSG00000260275	NA	intraflagellar transport 20 homolog (Chlamydomonas) (IFT20) pseudogene	TRUE	ENST00000564874.1	NA	NA	NA	NA	NA	NA	NA	NA	NA	NA	NA	0	0	0	0	0	0	0	0
ENSG00000277162	NA	double homeobox 4 like 30	TRUE	ENST00000616429.1	NA	NA	NA	NA	NA	NA	NA	NA	NA	NA	NA	0	0	0	0	0	2.9198e-11	0	0
ENSG00000104447	TRPS1	transcriptional repressor GATA binding 1	NA	ENST00000422939.1	NA	NA	NA	NA	NA	NA	NA	NA	NA	NA	NA	0	0	0	0	0	0	0	0
ENSG00000254765	NA	glutamate-ammonia ligase (GLUL) pseudogene	TRUE	ENST00000533128.1	NA	NA	NA	NA	NA	NA	NA	NA	NA	NA	NA	-0.0072256	-0.0072256	-0.0072256	-0.0072256	-2.48557e-05	-0.0072256	-0.00711891	0
ENSG00000104447	TRPS1	transcriptional repressor GATA binding 1	NA	ENST00000451156.1	NA	NA	NA	NA	NA	NA	NA	NA	NA	NA	NA	0	0	0	0	0	0	0	0
ENSG00000156504	PABIR2	PABIR family member 2	NA	ENST00000478384.5	NA	NA	NA	NA	NA	NA	NA	NA	NA	NA	NA	-0.00794045	-0.0337539	0.0214371	0.0321146	-0.0289936	-0.0139494	-0.00570651	0
ENSG00000254719	NA	guanine nucleotide binding protein (G protein) pseudogene	TRUE	ENST00000532615.1	NA	NA	NA	NA	NA	NA	NA	NA	NA	NA	NA	0	0	0	0	0	0	0	0
ENSG00000258834	DUX4L4	double homeobox 4 like 4 (pseudogene)	TRUE	ENST00000566884.2	NA	NA	NA	NA	NA	NA	NA	NA	NA	NA	NA	0	0	0	0	0	0	0	0
ENSG00000139187	KLRG1	killer cell lectin like receptor G1	NA	ENST00000538029.1	NA	NA	NA	NA	NA	NA	NA	NA	NA	NA	NA	0.106047	0.00877262	0.0368926	0.0417203	0.0104037	0.00816196	0.00420672	0
ENSG00000104447	TRPS1	transcriptional repressor GATA binding 1	NA	ENST00000640765.1	NA	NA	NA	NA	NA	NA	NA	NA	NA	NA	NA	0	0	0	0	0	0	0	0
ENSG00000139187	KLRG1	killer cell lectin like receptor G1	NA	ENST00000541957.1	NA	NA	NA	NA	NA	NA	NA	NA	NA	NA	NA	-0.0599358	-0.064314	-0.00348814	0.0258167	-0.0315116	0.0239935	-0.0370271	0
ENSG00000156504	PABIR2	PABIR family member 2	NA	ENST00000465128.3	NA	NA	NA	NA	NA	NA	NA	NA	NA	NA	NA	0	0	0	0	8.77499e-10	0	0	0
ENSG00000162065	TBC1D24	TBC1 domain family member 24	NA	ENST00000562105.2	NA	NA	NA	NA	NA	NA	NA	NA	NA	NA	NA	0.00946127	0.0139939	-2.62734e-05	0.0131995	-2.62734e-05	0.0173589	-2.62572e-05	0
ENSG00000162065	TBC1D24	TBC1 domain family member 24	NA	ENST00000643767.1	NA	NA	NA	NA	NA	NA	NA	NA	NA	NA	NA	-0.0530678	-0.00651448	-0.0619899	-0.047214	-0.0497283	-0.05048	-0.0489534	0
ENSG00000251609	SETP12	SET pseudogene 12	TRUE	ENST00000514068.2	NA	NA	NA	NA	NA	NA	NA	NA	NA	NA	NA	-0.00184558	-0.0127345	-0.0193544	-0.00723673	0.00254941	0.0105042	-0.00738678	0
ENSG00000139187	KLRG1	killer cell lectin like receptor G1	NA	ENST00000543895.1	NA	NA	NA	NA	NA	NA	NA	NA	NA	NA	NA	-0.00422079	0.00282315	0.0113117	0.0311781	0.0230143	0.0227785	-0.00335395	0
ENSG00000148926	ADM	adrenomedullin	NA	ENST00000534464.1	NA	NA	NA	NA	NA	NA	NA	NA	NA	NA	NA	0.00385256	0.0583521	-0.000607141	-0.00969575	0.0371258	-0.00547956	-0.00993757	0
ENSG00000173581	CCDC106	coiled-coil domain containing 106	NA	ENST00000591241.1	NA	NA	NA	NA	NA	NA	NA	NA	NA	NA	NA	0.0354555	-0.0062482	0.00979183	0.0193369	0.047747	0.0140684	0.00379185	0
ENSG00000247746	USP51	ubiquitin specific peptidase 51	NA	ENST00000586165.1	NA	NA	NA	NA	NA	NA	NA	NA	NA	NA	NA	-0.00307329	0.0359818	0.00928167	-0.00188409	0.0112179	0.0321026	-0.00307329	0
ENSG00000213049	HNRNPA1P34	heterogeneous nuclear ribonucleoprotein A1 pseudogene 34	TRUE	ENST00000391992.3	NA	NA	NA	NA	NA	NA	NA	NA	NA	NA	NA	0.00176422	0.00777747	0.00489015	-0.0014335	-0.0014335	0.0034696	0.00142849	0
ENSG00000255776	VDAC2P2	VDAC2 pseudogene 2	TRUE	ENST00000544463.1	NA	NA	NA	NA	NA	NA	NA	NA	NA	NA	NA	0	0	0	0	0.00154222	0.00565559	0.00604228	0
ENSG00000021461	CYP3A43	cytochrome P450 family 3 subfamily A member 43	NA	ENST00000631161.2	NA	NA	NA	NA	NA	NA	NA	NA	NA	NA	NA	0	0	0	0	0	0	0	0
ENSG00000256937	KRT17P8	keratin 17 pseudogene 8	TRUE	ENST00000540749.1	NA	NA	NA	NA	NA	NA	NA	NA	NA	NA	NA	0.00725969	0	0	0	0	0	0	0
ENSG00000256720	BTG1P1	BTG anti-proliferation factor 1 pseudogene 1	TRUE	ENST00000540396.1	NA	NA	NA	NA	NA	NA	NA	NA	NA	NA	NA	-0.00500775	-0.00500775	-0.00500775	-0.000819041	-0.00142136	-0.00500775	-0.00500775	0
ENSG00000269502	DMRTC1	DMRT like family C1	NA	ENST00000622727.4	NA	NA	NA	NA	NA	NA	NA	NA	NA	NA	NA	0	0	0	0	0	0	0	0
ENSG00000137070	IL11RA	interleukin 11 receptor subunit alpha	NA	ENST00000556531.5	NA	NA	NA	NA	NA	NA	NA	NA	NA	NA	NA	0.00864824	0.00716974	-0.0478942	-0.0286847	-0.0292776	0.0482586	-0.0610371	0
ENSG00000137070	IL11RA	interleukin 11 receptor subunit alpha	NA	ENST00000478802.2	NA	NA	NA	NA	NA	NA	NA	NA	NA	NA	NA	0	0	0	0	0	0	0	0
ENSG00000269502	DMRTC1	DMRT like family C1	NA	ENST00000596389.5	NA	NA	NA	NA	NA	NA	NA	NA	NA	NA	NA	1.64529e-05	0	0	0	0	0	0	0
ENSG00000180015	NA	mitochondrial translational release factor 1-like (MTRF1L) pseudogene	TRUE	ENST00000504731.1	NA	NA	NA	NA	NA	NA	NA	NA	NA	NA	NA	0.0157714	0.0152838	0.00533574	0.00911111	0.00439265	0.0202565	0.020792	0
ENSG00000269502	DMRTC1	DMRT like family C1	NA	ENST00000595412.5	NA	NA	NA	NA	NA	NA	NA	NA	NA	NA	NA	0	0	0	0	0	0	0	0
ENSG00000248546	ANP32C	acidic nuclear phosphoprotein 32 family member C	TRUE	ENST00000512835.1	NA	NA	NA	NA	NA	NA	NA	NA	NA	NA	NA	0.00236244	0	0	0	0.00216643	0	0.00264266	0
ENSG00000269502	DMRTC1	DMRT like family C1	TRUE	ENST00000615063.2	NA	NA	NA	NA	NA	NA	NA	NA	NA	NA	NA	0	0	0.000945362	0	0	0	0	0
ENSG00000242169	NA	ribosomal protein L7a (RPL7A) pseudogene	TRUE	ENST00000494861.2	NA	NA	NA	NA	NA	NA	NA	NA	NA	NA	NA	0.00270706	0.00124805	0.00113297	0	0	0	0	0
ENSG00000205100	HSP90AA4P	heat shock protein 90 alpha family class A member 4, pseudogene	TRUE	ENST00000506915.1	NA	NA	NA	NA	NA	NA	NA	NA	NA	NA	NA	-0.000256659	7.84835e-05	-0.000256659	0.000382906	0.000264641	0.000578278	0.000375707	0
ENSG00000205100	HSP90AA4P	heat shock protein 90 alpha family class A member 4, pseudogene	NA	ENST00000378770.1	NA	NA	NA	NA	NA	NA	NA	NA	NA	NA	NA	-0.000904078	0.000524476	-0.000900008	-0.00136393	-0.000831822	-0.000290332	0.000181102	0
ENSG00000248394	FOSL1P1	FOSL1 pseudogene 1	TRUE	ENST00000511041.1	NA	NA	NA	NA	NA	NA	NA	NA	NA	NA	NA	0.000804055	0.000283005	-0.00143841	0.0166138	-0.0148127	0.00983898	-0.0113654	0
ENSG00000226864	ATE1-AS1	ATE1 antisense RNA 1	TRUE	ENST00000636460.1	NA	NA	NA	NA	NA	NA	NA	NA	NA	NA	NA	0.0117799	-0.00284194	0.0267116	0.000124352	-0.0257723	-0.0116717	-0.00344645	0
ENSG00000213332	SLC25A5P6	solute carrier family 25 member 5 pseudogene 6	TRUE	ENST00000515328.1	NA	NA	NA	NA	NA	NA	NA	NA	NA	NA	NA	-0.00422755	-0.00218338	-0.00422755	-0.00422755	-0.00422755	-0.00422755	-0.00422755	0
ENSG00000115919	KYNU	kynureninase	NA	ENST00000375773.6	NA	NA	NA	NA	NA	NA	NA	NA	NA	NA	NA	0	0	0	0	0	0	0	0
ENSG00000085465	OVGP1	oviductal glycoprotein 1	NA	ENST00000494622.1	NA	NA	NA	NA	NA	NA	NA	NA	NA	NA	NA	0.00476734	0.00285286	0.0105018	0.00363478	0.0116101	0.0315234	0.0060317	0
ENSG00000085465	OVGP1	oviductal glycoprotein 1	NA	ENST00000481495.1	NA	NA	NA	NA	NA	NA	NA	NA	NA	NA	NA	-0.038814	-0.0358908	-0.0547083	-0.0480858	-0.0480498	-0.00107893	-0.0556044	0
ENSG00000250458	NA	voltage-dependent anion channel 2 (VDAC2) pseudogene	TRUE	ENST00000504523.2	NA	NA	NA	NA	NA	NA	NA	NA	NA	NA	NA	0	0	0	0	0	0	0	0
ENSG00000115919	KYNU	kynureninase	NA	ENST00000409512.5	NA	NA	NA	NA	NA	NA	NA	NA	NA	NA	NA	0	0	0	0	0	0	0	0
ENSG00000107672	NSMCE4A	NSE4 homolog A, SMC5-SMC6 complex component	NA	ENST00000459911.5	NA	NA	NA	NA	NA	NA	NA	NA	NA	NA	NA	-0.000969555	-0.00803475	0.0876554	-0.0154548	-0.00159109	0.00175606	0.0470184	0
ENSG00000115919	KYNU	kynureninase	NA	ENST00000410015.6	NA	NA	NA	NA	NA	NA	NA	NA	NA	NA	NA	0	0	0	0	0	0	0	0
ENSG00000187186	NA	novel protein	NA	ENST00000555007.1	NA	NA	NA	NA	NA	NA	NA	NA	NA	NA	NA	0.0645136	0.0390848	-0.00117849	0.073476	-0.012715	0.0264191	0.015871	0
ENSG00000115919	KYNU	kynureninase	NA	ENST00000424385.5	NA	NA	NA	NA	NA	NA	NA	NA	NA	NA	NA	0	0	0	0	0	0	0	0
ENSG00000115919	KYNU	kynureninase	NA	ENST00000621320.4	NA	NA	NA	NA	NA	NA	NA	NA	NA	NA	NA	0	0	0	0	0	0	0	0
ENSG00000115919	KYNU	kynureninase	NA	ENST00000460143.1	NA	NA	NA	NA	NA	NA	NA	NA	NA	NA	NA	0	0	0	0	0	0	0	0
ENSG00000115919	KYNU	kynureninase	NA	ENST00000612147.4	NA	NA	NA	NA	NA	NA	NA	NA	NA	NA	NA	0	0	0	0	0	0	0	0
ENSG00000115919	KYNU	kynureninase	NA	ENST00000613664.1	NA	NA	NA	NA	NA	NA	NA	NA	NA	NA	NA	0.0105827	0.00242311	0	0	0.00236363	0	0	0
ENSG00000063245	EPN1	epsin 1	NA	ENST00000589704.1	NA	NA	NA	NA	NA	NA	NA	NA	NA	NA	NA	-0.00127856	-0.0543098	0.0884781	-0.0543098	0.0407087	-0.0377702	-0.0543098	0
ENSG00000063245	EPN1	epsin 1	NA	ENST00000587937.1	NA	NA	NA	NA	NA	NA	NA	NA	NA	NA	NA	0	0	0	0	0	0.0102433	0	0
ENSG00000267689	NA	Diphosphoinositol polyphosphate phosphohydrolase 2, pseudogene	TRUE	ENST00000590920.1	NA	NA	NA	NA	NA	NA	NA	NA	NA	NA	NA	0	0	0	0	0	0	0	0
ENSG00000268593	NA	Vomeronasal type-1 receptor 1, pseudogene	TRUE	ENST00000597650.1	NA	NA	NA	NA	NA	NA	NA	NA	NA	NA	NA	0	0	0	0	0	0	0	0
ENSG00000148926	ADM	adrenomedullin	NA	ENST00000524948.5	NA	NA	NA	NA	NA	NA	NA	NA	NA	NA	NA	-0.0324087	0.00880735	-0.0175067	-0.0269256	-0.0253012	-0.0282821	-0.0222627	0
ENSG00000148926	ADM	adrenomedullin	NA	ENST00000526492.4	NA	NA	NA	NA	NA	NA	NA	NA	NA	NA	NA	0.0541204	0.0074853	0	0.00739147	0	0.0340372	0.00421869	0
ENSG00000148926	ADM	adrenomedullin	NA	ENST00000525063.2	NA	NA	NA	NA	NA	NA	NA	NA	NA	NA	NA	0.0098183	0.00477446	0	0	0	0	0	0
ENSG00000197364	S100A7L2	S100 calcium binding protein A7 like 2	TRUE	ENST00000368725.3	NA	NA	NA	NA	NA	NA	NA	NA	NA	NA	NA	0	0	0	0	0	0	0	0
ENSG00000148926	ADM	adrenomedullin	NA	ENST00000528544.1	NA	NA	NA	NA	NA	NA	NA	NA	NA	NA	NA	0.0236748	0.00629897	0.00756528	0.0039633	0.015168	0	0.0072904	0
ENSG00000163728	TTC14	tetratricopeptide repeat domain 14	NA	ENST00000462895.1	NA	NA	NA	NA	NA	NA	NA	NA	NA	NA	NA	-0.027038	-0.0223151	0.00512274	-0.031911	-0.00672856	-0.0192011	-0.0261075	0
ENSG00000186150	UBL4B	ubiquitin like 4B	TRUE	ENST00000334179.5	NA	NA	NA	NA	NA	NA	NA	NA	NA	NA	NA	-0.00782613	-0.00873009	-0.00873009	-0.00637765	-0.00701731	-0.00770019	-0.00798592	0
ENSG00000163728	TTC14	tetratricopeptide repeat domain 14	NA	ENST00000492617.5	NA	NA	NA	NA	NA	NA	NA	NA	NA	NA	NA	0.11202	-0.0247834	0.124641	-0.0248069	0.0839719	0.0910359	-0.0406017	0
ENSG00000163728	TTC14	tetratricopeptide repeat domain 14	NA	ENST00000465625.1	NA	NA	NA	NA	NA	NA	NA	NA	NA	NA	NA	0.0198967	0	0.0625947	0.00492089	0	0	0	0
ENSG00000163728	TTC14	tetratricopeptide repeat domain 14	NA	ENST00000487397.1	NA	NA	NA	NA	NA	NA	NA	NA	NA	NA	NA	-0.0163447	-0.0163447	-0.0163447	-0.0163447	-0.0163447	-0.0163447	-0.0163447	0
ENSG00000172724	CCL19	C-C motif chemokine ligand 19	TRUE	ENST00000311925.7	NA	NA	NA	NA	NA	NA	NA	NA	NA	NA	NA	0	0	0	0	0.00476196	0	0.0052942	0
ENSG00000172724	CCL19	C-C motif chemokine ligand 19	NA	ENST00000485502.1	NA	NA	NA	NA	NA	NA	NA	NA	NA	NA	NA	0	0	0	0.00837126	0	0	0	0
ENSG00000172724	CCL19	C-C motif chemokine ligand 19	NA	ENST00000378800.3	NA	NA	NA	NA	NA	NA	NA	NA	NA	NA	NA	0	0	0	0	0	0	0	0
ENSG00000109536	FRG1	FSHD region gene 1	NA	ENST00000524583.5	NA	NA	NA	NA	NA	NA	NA	NA	NA	NA	NA	-0.00656422	0.00673738	0.00911599	-0.00567586	-0.00271124	-0.00351262	0.0148833	0
ENSG00000204531	POU5F1	POU class 5 homeobox 1	TRUE	ENST00000259915.13	NA	NA	NA	NA	NA	NA	NA	NA	NA	NA	NA	0	0	0	0	0	0	0	0
ENSG00000133805	AMPD3	adenosine monophosphate deaminase 3	NA	ENST00000532250.5	NA	NA	NA	NA	NA	NA	NA	NA	NA	NA	NA	-0.00698689	-0.0629434	-0.0130767	-0.0864288	-0.0635079	-0.0882474	-0.0882474	0
ENSG00000133805	AMPD3	adenosine monophosphate deaminase 3	NA	ENST00000295663.9	NA	NA	NA	NA	NA	NA	NA	NA	NA	NA	NA	0	0	0	0	0	0	0	0
ENSG00000109536	FRG1	FSHD region gene 1	NA	ENST00000533157.5	NA	NA	NA	NA	NA	NA	NA	NA	NA	NA	NA	-0.00527531	0.00634116	0.00311294	-0.00282314	-0.00891812	-0.0118219	-0.00302182	0
ENSG00000185792	NLRP9	NLR family pyrin domain containing 9	TRUE	ENST00000332836.7	NA	NA	NA	NA	NA	NA	NA	NA	NA	NA	NA	0	0	0	0	0	0	0	0
ENSG00000133805	AMPD3	adenosine monophosphate deaminase 3	NA	ENST00000532966.1	NA	NA	NA	NA	NA	NA	NA	NA	NA	NA	NA	-0.0285023	-0.0285023	-0.0285023	-0.0285023	-0.0285023	-0.0285023	-0.0285023	0
ENSG00000133805	AMPD3	adenosine monophosphate deaminase 3	NA	ENST00000527369.1	NA	NA	NA	NA	NA	NA	NA	NA	NA	NA	NA	0	0	0	0	0	0	0	0
ENSG00000109536	FRG1	FSHD region gene 1	NA	ENST00000531991.6	NA	NA	NA	NA	NA	NA	NA	NA	NA	NA	NA	0.000850093	-0.0109069	-0.00925218	-0.00485476	-0.00416619	-0.00818353	-0.00396071	0
ENSG00000133805	AMPD3	adenosine monophosphate deaminase 3	NA	ENST00000529835.6	NA	NA	NA	NA	NA	NA	NA	NA	NA	NA	NA	0.00624449	0	0	0	0.00359696	0.0147817	0	0
ENSG00000185792	NLRP9	NLR family pyrin domain containing 9	NA	ENST00000590200.1	NA	NA	NA	NA	NA	NA	NA	NA	NA	NA	NA	0.000768965	0.0014777	0	0.000435726	0	0.000481829	0.00298362	0
ENSG00000107672	NSMCE4A	NSE4 homolog A, SMC5-SMC6 complex component	NA	ENST00000468209.5	NA	NA	NA	NA	NA	NA	NA	NA	NA	NA	NA	-0.0410726	-0.0410726	-0.0126128	-0.036037	-0.0410726	-0.0211906	0.020932	0
ENSG00000137077	CCL21	C-C motif chemokine ligand 21	TRUE	ENST00000259607.7	NA	NA	NA	NA	NA	NA	NA	NA	NA	NA	NA	0	0.00211479	0	0.00360236	0	0	0	0
ENSG00000137077	CCL21	C-C motif chemokine ligand 21	NA	ENST00000378792.1	NA	NA	NA	NA	NA	NA	NA	NA	NA	NA	NA	0	0	0	0	0	0	0	0
ENSG00000126838	PZP	PZP alpha-2-macroglobulin like	TRUE	ENST00000261336.7	NA	NA	NA	NA	NA	NA	NA	NA	NA	NA	NA	0	0	0	0	0	0	0	0
ENSG00000109536	FRG1	FSHD region gene 1	NA	ENST00000507103.1	NA	NA	NA	NA	NA	NA	NA	NA	NA	NA	NA	0.0227598	-0.00227749	-0.0136427	0.0182829	-0.00986497	0.0202036	0.00719463	0
ENSG00000223638	RFPL4A	ret finger protein like 4A	TRUE	ENST00000434937.2	NA	NA	NA	NA	NA	NA	NA	NA	NA	NA	NA	-0.00126477	-0.00482333	-0.00201686	-0.00979664	-0.0084447	-0.00507926	-0.00136768	0
ENSG00000248817	PMPCAP1	PMPCA pseudogene 1	TRUE	ENST00000508114.1	NA	NA	NA	NA	NA	NA	NA	NA	NA	NA	NA	0	0	0	0.000949204	0	0	0	0
ENSG00000205108	FAM205A	family with sequence similarity 205 member A	TRUE	ENST00000378788.4	NA	NA	NA	NA	NA	NA	NA	NA	NA	NA	NA	0.00115161	-0.000464059	-0.000287838	0.00184378	0.00030422	0.00232135	-0.000643296	0
ENSG00000229292	RFPL4AL1	ret finger protein like 4A like 1	TRUE	ENST00000341750.5	NA	NA	NA	NA	NA	NA	NA	NA	NA	NA	NA	0.00122409	0	0	0.00318344	0	0	0	0
ENSG00000255238	RFPL4AP1	ret finger protein like 4A pseudogene 1	TRUE	ENST00000530883.1	NA	NA	NA	NA	NA	NA	NA	NA	NA	NA	NA	-0.00357453	-0.00357453	-0.00357453	-0.00357453	-0.00357453	-0.00357453	0.00225748	0
ENSG00000107672	NSMCE4A	NSE4 homolog A, SMC5-SMC6 complex component	NA	ENST00000465189.1	NA	NA	NA	NA	NA	NA	NA	NA	NA	NA	NA	0.0227731	0	0.0056966	0.00628686	0.0275955	0.0261447	0.0318011	0
ENSG00000259948	NA	VAMP (vesicle-associated membrane protein)-associated protein A, 33kDa (VAPA) pseudogene	TRUE	ENST00000563131.2	NA	NA	NA	NA	NA	NA	NA	NA	NA	NA	NA	0.0031006	-7.29501e-05	-7.29501e-05	0.0763882	-7.29501e-05	-7.29501e-05	-7.29501e-05	0
ENSG00000249520	NA	ribosomal protein L22-like 1 (RPL22L1) pseudogene	TRUE	ENST00000508796.1	NA	NA	NA	NA	NA	NA	NA	NA	NA	NA	NA	0	0	0	0	0	0	0	0
ENSG00000134516	DOCK2	dedicator of cytokinesis 2	TRUE	ENST00000520908.7	NA	NA	NA	NA	NA	NA	NA	NA	NA	NA	NA	0	0	0	0	0	0	0	0
ENSG00000224302	NA	transcription elongation factor B (SIII), polypeptide 1 pseudogene	TRUE	ENST00000448532.1	NA	NA	NA	NA	NA	NA	NA	NA	NA	NA	NA	-0.058774	-0.058774	-0.0182657	-0.0428826	-0.0317505	-0.00215482	-0.058774	0
ENSG00000229629	NA	transcription elongation factor B (SIII) pseudogene	TRUE	ENST00000454105.1	NA	NA	NA	NA	NA	NA	NA	NA	NA	NA	NA	0.426988	0	0.29245	0.185626	0.248999	0.13481	0	0
ENSG00000134516	DOCK2	dedicator of cytokinesis 2	NA	ENST00000522138.1	NA	NA	NA	NA	NA	NA	NA	NA	NA	NA	NA	0	0	0	0	0	0	0	0
ENSG00000109472	CPE	carboxypeptidase E	NA	ENST00000513982.5	NA	NA	NA	NA	NA	NA	NA	NA	NA	NA	NA	-0.0103959	-0.00339787	-0.0106998	-0.0106777	-0.0106998	-0.00370874	-0.0106254	0
ENSG00000109472	CPE	carboxypeptidase E	NA	ENST00000480404.1	NA	NA	NA	NA	NA	NA	NA	NA	NA	NA	NA	0.00935622	0	0	0	0	0	0	0
ENSG00000109472	CPE	carboxypeptidase E	NA	ENST00000431967.5	NA	NA	NA	NA	NA	NA	NA	NA	NA	NA	NA	0	0	0	0	0	0	0	0
ENSG00000109472	CPE	carboxypeptidase E	NA	ENST00000511992.1	NA	NA	NA	NA	NA	NA	NA	NA	NA	NA	NA	0.0109591	0.0296985	0.0116881	0.00572688	-0.00382408	0.00761601	0.00310878	0
ENSG00000143554	SLC27A3	solute carrier family 27 member 3	NA	ENST00000484014.5	NA	NA	NA	NA	NA	NA	NA	NA	NA	NA	NA	0	0.0109411	0.011509	0	0	0.00407054	0	0
ENSG00000140522	RLBP1	retinaldehyde binding protein 1	TRUE	ENST00000268125.10	NA	NA	NA	NA	NA	NA	NA	NA	NA	NA	NA	0.00163786	0.000947917	0	0.000774159	0	0.000932784	0.000863143	0
ENSG00000140522	RLBP1	retinaldehyde binding protein 1	NA	ENST00000563254.1	NA	NA	NA	NA	NA	NA	NA	NA	NA	NA	NA	0	0.00381873	0.00288103	0	0.00538874	0	0	0
ENSG00000143554	SLC27A3	solute carrier family 27 member 3	NA	ENST00000483574.6	NA	NA	NA	NA	NA	NA	NA	NA	NA	NA	NA	0.00277082	0.00174624	0.00379359	0.0058876	-0.00139287	-0.000448816	0.0124572	0
ENSG00000147955	SIGMAR1	sigma non-opioid intracellular receptor 1	NA	ENST00000478146.1	NA	NA	NA	NA	NA	NA	NA	NA	NA	NA	NA	-0.048725	-0.00748711	-0.031242	0.000522692	-0.0255721	-0.00562004	0.0413777	0
ENSG00000140522	RLBP1	retinaldehyde binding protein 1	NA	ENST00000567787.1	NA	NA	NA	NA	NA	NA	NA	NA	NA	NA	NA	-0.00374739	-0.00374739	-0.00374739	-0.00374739	-0.00374739	-0.00176331	-0.00374739	0
ENSG00000143554	SLC27A3	solute carrier family 27 member 3	NA	ENST00000461269.1	NA	NA	NA	NA	NA	NA	NA	NA	NA	NA	NA	0	0.00676729	0	0	0	0.00116181	0.00338314	0
ENSG00000140522	RLBP1	retinaldehyde binding protein 1	NA	ENST00000564388.1	NA	NA	NA	NA	NA	NA	NA	NA	NA	NA	NA	0	0.00641514	0	0	0	0	0	0
ENSG00000143554	SLC27A3	solute carrier family 27 member 3	NA	ENST00000531251.1	NA	NA	NA	NA	NA	NA	NA	NA	NA	NA	NA	0.00189967	0	0.00225437	0	0	0	0.00664678	0
ENSG00000143554	SLC27A3	solute carrier family 27 member 3	NA	ENST00000532853.5	NA	NA	NA	NA	NA	NA	NA	NA	NA	NA	NA	-0.0107159	-0.0107159	-0.00451871	-0.0079759	0.0218898	0.00069718	-0.00147947	0
ENSG00000143554	SLC27A3	solute carrier family 27 member 3	NA	ENST00000524676.1	NA	NA	NA	NA	NA	NA	NA	NA	NA	NA	NA	-0.0236639	-0.0236639	-0.0236639	-0.0236639	-0.0236639	-0.0076352	-0.00440956	0
ENSG00000143554	SLC27A3	solute carrier family 27 member 3	NA	ENST00000468044.1	NA	NA	NA	NA	NA	NA	NA	NA	NA	NA	NA	0.0284787	-0.0211634	-0.0134479	-0.0123271	0.0356252	-0.0089436	0.0144537	0
ENSG00000143554	SLC27A3	solute carrier family 27 member 3	NA	ENST00000368659.3	NA	NA	NA	NA	NA	NA	NA	NA	NA	NA	NA	-0.0190114	-0.0255394	-0.00898717	-0.0255394	-0.0252484	-0.0255394	-0.0172995	0
ENSG00000254673	NA	novel protein	TRUE	ENST00000534420.1	NA	NA	NA	NA	NA	NA	NA	NA	NA	NA	NA	0	0	0	0.067987	0	0	0	0
ENSG00000126838	PZP	PZP alpha-2-macroglobulin like	NA	ENST00000535230.5	NA	NA	NA	NA	NA	NA	NA	NA	NA	NA	NA	0	0	0	0	0	0	0.0013199	0
ENSG00000134516	DOCK2	dedicator of cytokinesis 2	NA	ENST00000524185.5	NA	NA	NA	NA	NA	NA	NA	NA	NA	NA	NA	0	0.00123934	0	0	0	0.000744901	0	0
ENSG00000126838	PZP	PZP alpha-2-macroglobulin like	NA	ENST00000539983.5	NA	NA	NA	NA	NA	NA	NA	NA	NA	NA	NA	-0.00110017	-0.00110017	0.000392598	-0.00110017	0.000531344	0.000628454	-0.000109406	0
ENSG00000126838	PZP	PZP alpha-2-macroglobulin like	NA	ENST00000546197.5	NA	NA	NA	NA	NA	NA	NA	NA	NA	NA	NA	0	0	0	0	0	0	0	0
ENSG00000126838	PZP	PZP alpha-2-macroglobulin like	NA	ENST00000540995.5	NA	NA	NA	NA	NA	NA	NA	NA	NA	NA	NA	0	0	0	0.00416564	0	0.0166358	0	0
ENSG00000134516	DOCK2	dedicator of cytokinesis 2	NA	ENST00000523684.5	NA	NA	NA	NA	NA	NA	NA	NA	NA	NA	NA	0.0112696	0	0.00271163	0	0	0	0	0
ENSG00000126838	PZP	PZP alpha-2-macroglobulin like	NA	ENST00000543108.1	NA	NA	NA	NA	NA	NA	NA	NA	NA	NA	NA	0	0	0	0	0	0	0	0
ENSG00000126838	PZP	PZP alpha-2-macroglobulin like	NA	ENST00000546116.1	NA	NA	NA	NA	NA	NA	NA	NA	NA	NA	NA	0.00723661	0	0	0	0	0	0.0115161	0
ENSG00000134516	DOCK2	dedicator of cytokinesis 2	NA	ENST00000519734.5	NA	NA	NA	NA	NA	NA	NA	NA	NA	NA	NA	0.00620233	0	0	0.0278118	0	0.020568	0.0181138	0
ENSG00000134516	DOCK2	dedicator of cytokinesis 2	NA	ENST00000519223.1	NA	NA	NA	NA	NA	NA	NA	NA	NA	NA	NA	0	0	0.00238836	0.00432836	0	0	0	0
ENSG00000256817	TPT1P12	tumor protein, translationally-controlled 1 pseudogene 12	TRUE	ENST00000448968.2	NA	NA	NA	NA	NA	NA	NA	NA	NA	NA	NA	-0.00528485	-0.00528485	-0.00528485	-0.00528485	-0.00528485	-0.00528485	-0.00528485	0
ENSG00000006283	CACNA1G	calcium voltage-gated channel subunit alpha1 G	NA	ENST00000416767.8	NA	NA	NA	NA	NA	NA	NA	NA	NA	NA	NA	0.00160811	0.00605956	0.000475308	-3.35799e-10	0.000365219	0.00104541	0.00206981	0
ENSG00000249003	CLUHP4	clustered mitochondria homolog pseudogene 4	TRUE	ENST00000507604.1	NA	NA	NA	NA	NA	NA	NA	NA	NA	NA	NA	0	0	0.000854966	0.00106997	0	0	0.00113366	0
ENSG00000231503	PTMAP4	prothymosin alpha pseudogene 4	TRUE	ENST00000426188.2	NA	NA	NA	NA	NA	NA	NA	NA	NA	NA	NA	0.0143316	0	0	0	0	0	0.00663818	0
ENSG00000143458	GABPB2	GA binding protein transcription factor subunit beta 2	NA	ENST00000467551.1	NA	NA	NA	NA	NA	NA	NA	NA	NA	NA	NA	-0.0108166	-0.0229697	0.00197319	0.0124706	0.0179937	-0.0157451	0.0264213	0
ENSG00000134516	DOCK2	dedicator of cytokinesis 2	NA	ENST00000523351.6	NA	NA	NA	NA	NA	NA	NA	NA	NA	NA	NA	0.000523809	0	0	0.000984311	0	0	0	0
ENSG00000230932	NA	tight junction protein 3 (zona occludens 3) (TJP3) pseudogene	TRUE	ENST00000415580.2	NA	NA	NA	NA	NA	NA	NA	NA	NA	NA	NA	0.00537419	0	0.00809653	0	0	0	0	0
ENSG00000134516	DOCK2	dedicator of cytokinesis 2	NA	ENST00000520836.5	NA	NA	NA	NA	NA	NA	NA	NA	NA	NA	NA	0	0	0	0	0	0	0	0
ENSG00000134516	DOCK2	dedicator of cytokinesis 2	NA	ENST00000520181.5	NA	NA	NA	NA	NA	NA	NA	NA	NA	NA	NA	0	0	0	0	0	0.00142013	0	0
ENSG00000134516	DOCK2	dedicator of cytokinesis 2	NA	ENST00000519628.1	NA	NA	NA	NA	NA	NA	NA	NA	NA	NA	NA	0	0	0	0	0	0	0	0
ENSG00000223861	NA	ribosomal protein S10 (RPS10) pseudogene	TRUE	ENST00000452587.1	NA	NA	NA	NA	NA	NA	NA	NA	NA	NA	NA	0.0198935	0.0450867	0.0563028	4.03783e-05	-0.000985106	0.0206729	0.00784306	0
ENSG00000134516	DOCK2	dedicator of cytokinesis 2	NA	ENST00000648250.1	NA	NA	NA	NA	NA	NA	NA	NA	NA	NA	NA	0	0	0	0	0	0	0.00386342	0
ENSG00000134516	DOCK2	dedicator of cytokinesis 2	NA	ENST00000522994.1	NA	NA	NA	NA	NA	NA	NA	NA	NA	NA	NA	0	0	0	0	0	0	0	0
ENSG00000134516	DOCK2	dedicator of cytokinesis 2	NA	ENST00000433448.2	NA	NA	NA	NA	NA	NA	NA	NA	NA	NA	NA	0	0	0	0	0	0	0	0
ENSG00000255830	NA	microtubule-associated protein 1 light chain 3 beta (MAP1LC3B) pseudogene	TRUE	ENST00000548774.1	NA	NA	NA	NA	NA	NA	NA	NA	NA	NA	NA	0	0	0	0	0	0	0	0
ENSG00000134516	DOCK2	dedicator of cytokinesis 2	NA	ENST00000518056.1	NA	NA	NA	NA	NA	NA	NA	NA	NA	NA	NA	0	0.00940315	0	0	0	0	0	0
ENSG00000258244	OSTF1P1	osteoclast stimulating factor 1 pseudogene 1	TRUE	ENST00000550242.1	NA	NA	NA	NA	NA	NA	NA	NA	NA	NA	NA	0	0	0	0.00313654	0	0	0	0
ENSG00000134516	DOCK2	dedicator of cytokinesis 2	NA	ENST00000520450.5	NA	NA	NA	NA	NA	NA	NA	NA	NA	NA	NA	0	0	0	0.000393212	0	0.000516646	0	0
ENSG00000134516	DOCK2	dedicator of cytokinesis 2	NA	ENST00000519868.1	NA	NA	NA	NA	NA	NA	NA	NA	NA	NA	NA	0	0	0	0	0	0	0	0
ENSG00000206384	COL6A6	collagen type VI alpha 6 chain	NA	ENST00000506143.5	NA	NA	NA	NA	NA	NA	NA	NA	NA	NA	NA	0.00495891	0.00695816	0.00349846	0.00380703	-0.00230621	0.00481408	0.0053112	0
ENSG00000206384	COL6A6	collagen type VI alpha 6 chain	NA	ENST00000511332.1	NA	NA	NA	NA	NA	NA	NA	NA	NA	NA	NA	0.0180423	-0.00636936	0.0143379	0.0217561	-0.00726588	0.0301102	0.0185311	0
ENSG00000021461	CYP3A43	cytochrome P450 family 3 subfamily A member 43	TRUE	ENST00000354829.7	NA	NA	NA	NA	NA	NA	NA	NA	NA	NA	NA	0	0	0	0	0	0	0	0
ENSG00000134516	DOCK2	dedicator of cytokinesis 2	NA	ENST00000540750.5	NA	NA	NA	NA	NA	NA	NA	NA	NA	NA	NA	0	0	0	0	0	0.00433677	0	0
ENSG00000253480	NA	chromosome 4 open reading frame 27 (C4orf27) pseudogene	TRUE	ENST00000518368.1	NA	NA	NA	NA	NA	NA	NA	NA	NA	NA	NA	0	0	0	0	0	0	0	0
ENSG00000066427	ATXN3	ataxin 3	NA	ENST00000564606.6	NA	NA	NA	NA	NA	NA	NA	NA	NA	NA	NA	-0.00422177	-0.00422177	0.00845128	-0.00422177	-0.00422177	-0.00422177	-0.00422177	0
ENSG00000066427	ATXN3	ataxin 3	NA	ENST00000642896.1	NA	NA	NA	NA	NA	NA	NA	NA	NA	NA	NA	0.0175969	0	0.113352	0	0	0.069374	0	0
ENSG00000066427	ATXN3	ataxin 3	NA	ENST00000568290.1	NA	NA	NA	NA	NA	NA	NA	NA	NA	NA	NA	-0.011059	0.00914553	0.0310598	0.000824163	-0.0019528	-0.00866108	-0.0131166	0
ENSG00000168522	FNTA	farnesyltransferase, CAAX box, alpha	NA	ENST00000533383.5	NA	NA	NA	NA	NA	NA	NA	NA	NA	NA	NA	0	0	0	0.0304212	0	0	0	0
ENSG00000166783	MARF1	meiosis regulator and mRNA stability factor 1	NA	ENST00000551878.1	NA	NA	NA	NA	NA	NA	NA	NA	NA	NA	NA	-0.00645656	-0.0294979	0.0326497	0.0010313	0.0385197	0.0366588	0.0183644	0
ENSG00000168522	FNTA	farnesyltransferase, CAAX box, alpha	NA	ENST00000531266.5	NA	NA	NA	NA	NA	NA	NA	NA	NA	NA	NA	-0.0149044	-0.0284468	-0.000884573	-0.0289694	-0.0253814	0.0101416	0.0525902	0
ENSG00000168522	FNTA	farnesyltransferase, CAAX box, alpha	NA	ENST00000525699.5	NA	NA	NA	NA	NA	NA	NA	NA	NA	NA	NA	-0.0477146	0.00804955	-0.0596786	-0.033295	-0.036302	-0.059761	-0.0119478	0
ENSG00000166783	MARF1	meiosis regulator and mRNA stability factor 1	NA	ENST00000549337.1	NA	NA	NA	NA	NA	NA	NA	NA	NA	NA	NA	0	0	0	0	0	0	0	0
ENSG00000166783	MARF1	meiosis regulator and mRNA stability factor 1	NA	ENST00000547936.1	NA	NA	NA	NA	NA	NA	NA	NA	NA	NA	NA	-0.00473621	0.00535106	-0.00275901	-0.0100456	-0.0178775	0.0285132	0.0134568	0
ENSG00000113262	GRM6	glutamate metabotropic receptor 6	TRUE	ENST00000517717.3	NA	NA	NA	NA	NA	NA	NA	NA	NA	NA	NA	-0.000610066	0.00325155	0.000598078	0.000354775	0.00032334	-5.46908e-05	-0.000610066	0
ENSG00000166783	MARF1	meiosis regulator and mRNA stability factor 1	NA	ENST00000552535.1	NA	NA	NA	NA	NA	NA	NA	NA	NA	NA	NA	0.0213796	0.00707357	0.0160029	0.0102055	0.00139911	-0.000920411	0.0213826	0
ENSG00000113262	GRM6	glutamate metabotropic receptor 6	NA	ENST00000650031.1	NA	NA	NA	NA	NA	NA	NA	NA	NA	NA	NA	0	0	0	0	0	0	0	0
ENSG00000113262	GRM6	glutamate metabotropic receptor 6	NA	ENST00000519003.1	NA	NA	NA	NA	NA	NA	NA	NA	NA	NA	NA	0.00719514	0	0	0	0	0	0.00383421	0
ENSG00000113262	GRM6	glutamate metabotropic receptor 6	NA	ENST00000518082.1	NA	NA	NA	NA	NA	NA	NA	NA	NA	NA	NA	0.00320599	0	0	0.0033912	0.00306295	0	0	0
ENSG00000113262	GRM6	glutamate metabotropic receptor 6	NA	ENST00000231188.9	NA	NA	NA	NA	NA	NA	NA	NA	NA	NA	NA	0	0	0	0	0	0	0	0
ENSG00000133805	AMPD3	adenosine monophosphate deaminase 3	NA	ENST00000396554.7	NA	NA	NA	NA	NA	NA	NA	NA	NA	NA	NA	0	0	0	0	0	0.00716154	0	0
ENSG00000178913	TAF7	TATA-box binding protein associated factor 7	NA	ENST00000624699.1	NA	NA	NA	NA	NA	NA	NA	NA	NA	NA	NA	-0.0324958	-0.0237947	-0.0177755	-0.000947336	-0.00808501	-0.0188261	-0.0324958	0
ENSG00000133805	AMPD3	adenosine monophosphate deaminase 3	NA	ENST00000524866.5	NA	NA	NA	NA	NA	NA	NA	NA	NA	NA	NA	-0.0131833	-0.0104874	-0.0233109	-0.00413958	-0.0233109	-0.0233109	-0.0233109	0
ENSG00000178913	TAF7	TATA-box binding protein associated factor 7	NA	ENST00000624761.1	NA	NA	NA	NA	NA	NA	NA	NA	NA	NA	NA	-0.0167663	-0.047361	-0.0296115	-0.0217074	-0.0410233	-0.0403947	-0.00352661	0
ENSG00000118298	CA14	carbonic anhydrase 14	NA	ENST00000647854.1	NA	NA	NA	NA	NA	NA	NA	NA	NA	NA	NA	0	0	0	0.00694781	0	0.0029407	0.0109915	0
ENSG00000076770	MBNL3	muscleblind like splicing regulator 3	NA	ENST00000465964.1	NA	NA	NA	NA	NA	NA	NA	NA	NA	NA	NA	0	0	0	0	0	0	0	0
ENSG00000076770	MBNL3	muscleblind like splicing regulator 3	NA	ENST00000473364.1	NA	NA	NA	NA	NA	NA	NA	NA	NA	NA	NA	-0.0150084	-0.0493301	-0.0018377	-0.0258108	-0.021626	-0.0397887	-0.0126542	0
ENSG00000118298	CA14	carbonic anhydrase 14	NA	ENST00000483993.3	NA	NA	NA	NA	NA	NA	NA	NA	NA	NA	NA	0.0116532	-0.0117796	-0.000560502	-0.00557987	0.0120948	-0.0212919	0.00476115	0
ENSG00000076770	MBNL3	muscleblind like splicing regulator 3	NA	ENST00000538204.5	NA	NA	NA	NA	NA	NA	NA	NA	NA	NA	NA	0	0	0	0	0	0	0	0
ENSG00000021461	CYP3A43	cytochrome P450 family 3 subfamily A member 43	NA	ENST00000342499.8	NA	NA	NA	NA	NA	NA	NA	NA	NA	NA	NA	0	0	0	0	0	0	0	0
ENSG00000179083	FAM133A	family with sequence similarity 133 member A	NA	ENST00000332647.5	NA	NA	NA	NA	NA	NA	NA	NA	NA	NA	NA	-0.00142204	-0.000408027	0.000347666	0.00189722	0.00136632	-0.001327	0.00261021	0
ENSG00000179083	FAM133A	family with sequence similarity 133 member A	NA	ENST00000322139.4	NA	NA	NA	NA	NA	NA	NA	NA	NA	NA	NA	0	0.00262859	0	0	0	0.000429312	0	0
ENSG00000198108	CHSY3	chondroitin sulfate synthase 3	NA	ENST00000507545.1	NA	NA	NA	NA	NA	NA	NA	NA	NA	NA	NA	0.00787015	0	0.00952523	0.000290907	0.000710706	0	0.0155333	0
ENSG00000179083	FAM133A	family with sequence similarity 133 member A	TRUE	ENST00000683942.1	NA	NA	NA	NA	NA	NA	NA	NA	NA	NA	NA	-3.22929e-07	5.8151e-08	9.25217e-08	-7.46705e-08	2.74148e-07	-1.16135e-07	4.47647e-08	0
ENSG00000133805	AMPD3	adenosine monophosphate deaminase 3	NA	ENST00000531227.1	NA	NA	NA	NA	NA	NA	NA	NA	NA	NA	NA	0.00336742	0.00345282	0.00885023	0.0381197	0.0624091	0.00751666	0.00512337	0
ENSG00000133805	AMPD3	adenosine monophosphate deaminase 3	NA	ENST00000533116.1	NA	NA	NA	NA	NA	NA	NA	NA	NA	NA	NA	-0.0153749	0.00932043	0.00729658	-0.00653979	0.0244799	-0.00048047	0.00975527	0
ENSG00000133805	AMPD3	adenosine monophosphate deaminase 3	NA	ENST00000529744.1	NA	NA	NA	NA	NA	NA	NA	NA	NA	NA	NA	0.00567789	0	0	0.00425565	0	0	0	0
ENSG00000254336	NA	pseudogene similar to part of ribosomal protein S3A RPS3A	TRUE	ENST00000517591.1	NA	NA	NA	NA	NA	NA	NA	NA	NA	NA	NA	-0.00901653	0.00922804	0.0469868	0.0919577	0.0175155	0.0503415	0.097187	0
ENSG00000148840	PPRC1	PPARG related coactivator 1	NA	ENST00000489648.5	NA	NA	NA	NA	NA	NA	NA	NA	NA	NA	NA	0.00812949	0	0	0.0519171	0.140498	0.0312427	0	0
ENSG00000021461	CYP3A43	cytochrome P450 family 3 subfamily A member 43	NA	ENST00000436834.5	NA	NA	NA	NA	NA	NA	NA	NA	NA	NA	NA	-0.00408463	-0.00559075	0.0169069	-0.00892919	-0.00572922	-0.012413	-0.0067432	0
ENSG00000021461	CYP3A43	cytochrome P450 family 3 subfamily A member 43	NA	ENST00000415413.5	NA	NA	NA	NA	NA	NA	NA	NA	NA	NA	NA	0	0	0	0	0	0	0	0
ENSG00000089225	TBX5	T-box transcription factor 5	TRUE	ENST00000405440.7	NA	NA	NA	NA	NA	NA	NA	NA	NA	NA	NA	-0.00159825	-0.00192989	-0.00236576	-0.000374221	-0.00268878	-0.00237138	-0.00134646	0
ENSG00000073754	CD5L	CD5 molecule like	TRUE	ENST00000368174.5	NA	NA	NA	NA	NA	NA	NA	NA	NA	NA	NA	0.000601878	0.00182437	-0.000513219	0.00159053	-0.000549282	0.00182998	-0.00107687	0
ENSG00000021461	CYP3A43	cytochrome P450 family 3 subfamily A member 43	NA	ENST00000433277.5	NA	NA	NA	NA	NA	NA	NA	NA	NA	NA	NA	0	0	0	0	0	0	0	0
ENSG00000073754	CD5L	CD5 molecule like	NA	ENST00000484609.1	NA	NA	NA	NA	NA	NA	NA	NA	NA	NA	NA	0.0111999	0.00930877	0.0178765	0.033853	-0.00371027	-0.000169208	0.0135704	0
ENSG00000021461	CYP3A43	cytochrome P450 family 3 subfamily A member 43	NA	ENST00000444905.5	NA	NA	NA	NA	NA	NA	NA	NA	NA	NA	NA	0	0	0	0	0	0	0	0
ENSG00000153347	FAM81B	family with sequence similarity 81 member B	TRUE	ENST00000283357.10	NA	NA	NA	NA	NA	NA	NA	NA	NA	NA	NA	0.00334674	0	0	0	3.61758e-10	0	1.74078e-10	0
ENSG00000021461	CYP3A43	cytochrome P450 family 3 subfamily A member 43	NA	ENST00000463915.5	NA	NA	NA	NA	NA	NA	NA	NA	NA	NA	NA	0	0	0	0	0	0	0	0
ENSG00000143546	S100A8	S100 calcium binding protein A8	NA	ENST00000368732.5	NA	NA	NA	NA	NA	NA	NA	NA	NA	NA	NA	0	0	0	0	0	0	0	0
ENSG00000153347	FAM81B	family with sequence similarity 81 member B	NA	ENST00000513529.5	NA	NA	NA	NA	NA	NA	NA	NA	NA	NA	NA	-0.00721158	-0.00721158	-0.00721158	-0.00721158	-0.00721158	-0.00721158	-0.00721158	0
ENSG00000089225	TBX5	T-box transcription factor 5	NA	ENST00000349716.9	NA	NA	NA	NA	NA	NA	NA	NA	NA	NA	NA	0.000345146	0	0	0	0	0.000351435	0	0
ENSG00000021461	CYP3A43	cytochrome P450 family 3 subfamily A member 43	NA	ENST00000477658.5	NA	NA	NA	NA	NA	NA	NA	NA	NA	NA	NA	0	0	0	0	0	0	0	0
ENSG00000143546	S100A8	S100 calcium binding protein A8	TRUE	ENST00000368733.4	NA	NA	NA	NA	NA	NA	NA	NA	NA	NA	NA	0	0	0	0	0	0	0	0
ENSG00000021461	CYP3A43	cytochrome P450 family 3 subfamily A member 43	NA	ENST00000491648.5	NA	NA	NA	NA	NA	NA	NA	NA	NA	NA	NA	0	0	0	0	0	0	0	0
ENSG00000021461	CYP3A43	cytochrome P450 family 3 subfamily A member 43	NA	ENST00000495115.5	NA	NA	NA	NA	NA	NA	NA	NA	NA	NA	NA	0	0	0	0	0	0	0	0
ENSG00000089225	TBX5	T-box transcription factor 5	NA	ENST00000310346.8	NA	NA	NA	NA	NA	NA	NA	NA	NA	NA	NA	0	0	0	0	0	0	0	0
ENSG00000143546	S100A8	S100 calcium binding protein A8	NA	ENST00000477801.1	NA	NA	NA	NA	NA	NA	NA	NA	NA	NA	NA	0	0	0	0	0	0	0	0
ENSG00000153347	FAM81B	family with sequence similarity 81 member B	NA	ENST00000507832.5	NA	NA	NA	NA	NA	NA	NA	NA	NA	NA	NA	0	0.00245523	0	0	0.000973937	0	0.00388904	0
ENSG00000233712	NA	pseudogene similar to part of Fc receptor-like protein	TRUE	ENST00000449287.1	NA	NA	NA	NA	NA	NA	NA	NA	NA	NA	NA	0	0	0	0	0	0	0	0
ENSG00000089225	TBX5	T-box transcription factor 5	NA	ENST00000526441.1	NA	NA	NA	NA	NA	NA	NA	NA	NA	NA	NA	0	0	0	0	0	0	0	0
ENSG00000153347	FAM81B	family with sequence similarity 81 member B	NA	ENST00000506418.5	NA	NA	NA	NA	NA	NA	NA	NA	NA	NA	NA	0	0	0	0	0	0	0	0
ENSG00000153347	FAM81B	family with sequence similarity 81 member B	NA	ENST00000503361.5	NA	NA	NA	NA	NA	NA	NA	NA	NA	NA	NA	0	0	0	0	0.00423932	0	0	0
ENSG00000089225	TBX5	T-box transcription factor 5	NA	ENST00000552726.1	NA	NA	NA	NA	NA	NA	NA	NA	NA	NA	NA	-0.0126421	-0.0126421	-0.0126421	-0.0126421	-0.0126421	-0.0126421	-0.0126421	0
ENSG00000153347	FAM81B	family with sequence similarity 81 member B	NA	ENST00000510458.1	NA	NA	NA	NA	NA	NA	NA	NA	NA	NA	NA	0	0	0	0	0	0	0	0
ENSG00000153347	FAM81B	family with sequence similarity 81 member B	NA	ENST00000503099.1	NA	NA	NA	NA	NA	NA	NA	NA	NA	NA	NA	0	0	0	0	0	0	0	0
ENSG00000153347	FAM81B	family with sequence similarity 81 member B	NA	ENST00000512365.1	NA	NA	NA	NA	NA	NA	NA	NA	NA	NA	NA	0.00554257	-0.014282	-0.0115621	-0.0112904	0.0379941	0.0127883	-0.0116862	0
ENSG00000153347	FAM81B	family with sequence similarity 81 member B	NA	ENST00000513110.1	NA	NA	NA	NA	NA	NA	NA	NA	NA	NA	NA	0	0	0	0	0	0	0	0
ENSG00000237842	SMU1P1	SMU1 pseudogene 1	TRUE	ENST00000379752.5	NA	NA	NA	NA	NA	NA	NA	NA	NA	NA	NA	-0.00531724	-0.00986562	-0.0113118	-0.00845303	-0.0112021	-0.00806971	-0.00569451	0
ENSG00000178776	C5orf46	chromosome 5 open reading frame 46	NA	ENST00000510432.1	NA	NA	NA	NA	NA	NA	NA	NA	NA	NA	NA	0	0	0	0	0.00977825	0	0	0
ENSG00000021461	CYP3A43	cytochrome P450 family 3 subfamily A member 43	NA	ENST00000222382.5	NA	NA	NA	NA	NA	NA	NA	NA	NA	NA	NA	0	0	0	0.00466453	0	0	0	0
ENSG00000139269	INHBE	inhibin subunit beta E	NA	ENST00000551553.1	NA	NA	NA	NA	NA	NA	NA	NA	NA	NA	NA	0.00172207	-0.00484257	-0.0162683	-0.0135357	-0.00570363	0.0197249	-0.00240061	0
ENSG00000021461	CYP3A43	cytochrome P450 family 3 subfamily A member 43	NA	ENST00000312017.9	NA	NA	NA	NA	NA	NA	NA	NA	NA	NA	NA	0	0	0	0	0	0	0	0
ENSG00000275296	NA	ubiquitin-conjugating enzyme E2D 4 (putative) (UBE2D4) pseudogene	TRUE	ENST00000619797.1	NA	NA	NA	NA	NA	NA	NA	NA	NA	NA	NA	0	0	0	0	0	0	0	0
ENSG00000139269	INHBE	inhibin subunit beta E	NA	ENST00000547970.1	NA	NA	NA	NA	NA	NA	NA	NA	NA	NA	NA	0.00535528	0	0	0.00273188	0	0.0153001	0.00670769	0
ENSG00000233839	NA	ribosomal protein S19 (RPS19) pseudogene	TRUE	ENST00000457967.1	NA	NA	NA	NA	NA	NA	NA	NA	NA	NA	NA	-0.000928807	0.0072033	-0.017954	-0.017954	-0.00709532	0.0157256	-0.017954	0
ENSG00000021461	CYP3A43	cytochrome P450 family 3 subfamily A member 43	NA	ENST00000434806.5	NA	NA	NA	NA	NA	NA	NA	NA	NA	NA	NA	0	0	0	0	0	0	0	0
ENSG00000250890	NA	mitochondrially encoded cytochrome c oxidase I (MT-CO1) pseudogene	TRUE	ENST00000513571.1	NA	NA	NA	NA	NA	NA	NA	NA	NA	NA	NA	0	0	0	0	0	0	0	0
ENSG00000139269	INHBE	inhibin subunit beta E	NA	ENST00000553033.1	NA	NA	NA	NA	NA	NA	NA	NA	NA	NA	NA	0.00468471	0	0	0	0.00196964	0.0124233	0	0
ENSG00000178776	C5orf46	chromosome 5 open reading frame 46	TRUE	ENST00000318315.5	NA	NA	NA	NA	NA	NA	NA	NA	NA	NA	NA	0.00320113	0.0539505	-0.00181294	-0.00680658	0.0207063	0.0296725	-0.00680658	0
ENSG00000021461	CYP3A43	cytochrome P450 family 3 subfamily A member 43	NA	ENST00000472352.1	NA	NA	NA	NA	NA	NA	NA	NA	NA	NA	NA	0	0	0	0	0	0	0	0
ENSG00000101981	F9	coagulation factor IX	TRUE	ENST00000218099.7	NA	NA	NA	NA	NA	NA	NA	NA	NA	NA	NA	0	0	0	0	0	0	0	0
ENSG00000232240	NA	novel pseudogene	TRUE	ENST00000422272.2	NA	NA	NA	NA	NA	NA	NA	NA	NA	NA	NA	0	0	0	0	0	0	0	0
ENSG00000260445	NA	cytochrome P450, family 3, subfamily A family pseudogene	TRUE	ENST00000561495.1	NA	NA	NA	NA	NA	NA	NA	NA	NA	NA	NA	0	0	0	0	0	0	0	0
ENSG00000178776	C5orf46	chromosome 5 open reading frame 46	NA	ENST00000515291.1	NA	NA	NA	NA	NA	NA	NA	NA	NA	NA	NA	-0.0300392	-0.0232237	0.00424095	0.00759638	-0.0152621	-0.0217473	-0.0190606	0
ENSG00000204531	POU5F1	POU class 5 homeobox 1	NA	ENST00000441888.7	NA	NA	NA	NA	NA	NA	NA	NA	NA	NA	NA	0.00878074	0.0265077	0.0205999	0.00908705	0.00943761	0.0296713	0.00884304	0
ENSG00000101981	F9	coagulation factor IX	NA	ENST00000479617.2	NA	NA	NA	NA	NA	NA	NA	NA	NA	NA	NA	0	0	0	0	0	0	0	0
ENSG00000260524	CYP3A52P	cytochrome P450 family 3 subfamily A member 52, pseudogene	TRUE	ENST00000563326.1	NA	NA	NA	NA	NA	NA	NA	NA	NA	NA	NA	0	0	0	0	0	0	0	0
ENSG00000165102	HGSNAT	heparan-alpha-glucosaminide N-acetyltransferase	NA	ENST00000524016.5	NA	NA	NA	NA	NA	NA	NA	NA	NA	NA	NA	-0.00559382	-0.00559382	0.0217688	0.0200483	-0.00559382	-0.00559382	-0.00559382	0
ENSG00000101981	F9	coagulation factor IX	NA	ENST00000394090.2	NA	NA	NA	NA	NA	NA	NA	NA	NA	NA	NA	0	0	0	0	0	0	0	0
ENSG00000101981	F9	coagulation factor IX	NA	ENST00000643157.1	NA	NA	NA	NA	NA	NA	NA	NA	NA	NA	NA	0	0	0	0	0	0	0	0
ENSG00000174469	CNTNAP2	contactin associated protein 2	NA	ENST00000625365.2	NA	NA	NA	NA	NA	NA	NA	NA	NA	NA	NA	0.00124028	-0.00117536	0.014323	-0.00885403	0.0278068	0.0140422	0.0292226	0
ENSG00000161055	SCGB3A1	secretoglobin family 3A member 1	TRUE	ENST00000292641.4	NA	NA	NA	NA	NA	NA	NA	NA	NA	NA	NA	0	0	0	0	0	0	0.0358279	0
ENSG00000165102	HGSNAT	heparan-alpha-glucosaminide N-acetyltransferase	NA	ENST00000519705.1	NA	NA	NA	NA	NA	NA	NA	NA	NA	NA	NA	0.000888677	0.00896482	0.00743171	0.0340828	0.0264019	0.0228314	0.0095419	0
ENSG00000161055	SCGB3A1	secretoglobin family 3A member 1	NA	ENST00000512120.1	NA	NA	NA	NA	NA	NA	NA	NA	NA	NA	NA	0.00105479	-0.00284506	-0.00284506	-0.00284506	-0.00284506	-0.00284506	-0.00284506	0
ENSG00000253611	VN1R46P	vomeronasal 1 receptor 46 pseudogene	TRUE	ENST00000519939.1	NA	NA	NA	NA	NA	NA	NA	NA	NA	NA	NA	0.00360492	0	0.00244847	0.0164383	0.00165361	0	0.00459795	0
ENSG00000253884	NA	chromosome 9 open reading frame 122 (C9orf122) pseudogene	TRUE	ENST00000518796.1	NA	NA	NA	NA	NA	NA	NA	NA	NA	NA	NA	0	0	0	0.029352	0.0566991	0.0520306	0.0599088	0
ENSG00000255166	NA	Ankyrin repeat domain-containing protein (ANKRD) pseudogene	TRUE	ENST00000525383.1	NA	NA	NA	NA	NA	NA	NA	NA	NA	NA	NA	0	0	0	0	0	0	0	0
ENSG00000253312	NA	ankyrin repeat domain (ANKRD) pseudogene	TRUE	ENST00000523940.1	NA	NA	NA	NA	NA	NA	NA	NA	NA	NA	NA	0	0	0	0	0	0	0	0
ENSG00000253186	NA	coiled-coil domain containing 144 (CCDC144) pseudogene	TRUE	ENST00000523185.2	NA	NA	NA	NA	NA	NA	NA	NA	NA	NA	NA	0	0	0	0	0	0	0	0
ENSG00000253606	AFG3L2P1	AFG3L2 pseudogene 1	TRUE	ENST00000521792.2	NA	NA	NA	NA	NA	NA	NA	NA	NA	NA	NA	0	0	0.000620113	0	0	0	0	0
ENSG00000234713	NA	spermatogenesis associated 5-like 1 (SPATA5L1) pseudogene	TRUE	ENST00000518688.1	NA	NA	NA	NA	NA	NA	NA	NA	NA	NA	NA	0	0	0.00866834	0	0.0103512	0.0112497	0.00365881	0
ENSG00000253707	NA	S-phase response (cyclin related) (SPHAR) pseudogene	TRUE	ENST00000522985.1	NA	NA	NA	NA	NA	NA	NA	NA	NA	NA	NA	0	0	0	0	0	0	0	0
ENSG00000115286	NDUFS7	NADH:ubiquinone oxidoreductase core subunit S7	NA	ENST00000618074.4	NA	NA	NA	NA	NA	NA	NA	NA	NA	NA	NA	-0.0186413	-0.00733891	-0.0186413	-0.00952122	-0.000302927	-0.0186413	0.0269711	0
ENSG00000237693	IRGM	immunity related GTPase M	NA	ENST00000609660.1	NA	NA	NA	NA	NA	NA	NA	NA	NA	NA	NA	-0.00888412	-0.00976654	-0.0132592	-0.00469994	-0.0104218	-0.000778107	-0.00987847	0
ENSG00000181830	SLC35C1	solute carrier family 35 member C1	NA	ENST00000526817.1	NA	NA	NA	NA	NA	NA	NA	NA	NA	NA	NA	0	0	0.005479	0	0	0.0180859	0.0100974	0
ENSG00000181830	SLC35C1	solute carrier family 35 member C1	NA	ENST00000530471.1	NA	NA	NA	NA	NA	NA	NA	NA	NA	NA	NA	0.00178682	-0.0103394	-0.0103394	-0.0103394	0.0271577	-0.0103394	-0.0103394	0
ENSG00000243648	NA	ribosomal protein S10 (RPS10) pseudogene	TRUE	ENST00000471205.1	NA	NA	NA	NA	NA	NA	NA	NA	NA	NA	NA	-0.0143392	-0.0143392	-0.0143392	-0.0143392	-0.0143392	-0.0143392	-0.0108685	0
ENSG00000213655	NA	SMT3 suppressor of mif two 3 homolog 1 (S. cerevisiae) (SUMO1) pseudogene	TRUE	ENST00000513479.1	NA	NA	NA	NA	NA	NA	NA	NA	NA	NA	NA	-0.00987322	-0.00987322	-0.00987322	-0.00987322	-0.00987322	-0.00987322	-0.00987322	0
ENSG00000248308	NA	UBX domain protein 2A (UBXN2A) pseudogene	TRUE	ENST00000515431.1	NA	NA	NA	NA	NA	NA	NA	NA	NA	NA	NA	0	0	0	0.00216354	0	0	0	0
ENSG00000166197	NOLC1	nucleolar and coiled-body phosphoprotein 1	NA	ENST00000464969.6	NA	NA	NA	NA	NA	NA	NA	NA	NA	NA	NA	0	0	0	0	0	0	0	0
ENSG00000081818	PCDHB4	protocadherin beta 4	NA	ENST00000623478.1	NA	NA	NA	NA	NA	NA	NA	NA	NA	NA	NA	0.04249	0.00461403	-0.0274132	-0.00212457	0.0317629	-0.00426298	0.0130566	0
ENSG00000072864	NDE1	nudE neurodevelopment protein 1	NA	ENST00000674888.1	NA	NA	NA	NA	NA	NA	NA	NA	NA	NA	NA	0.01069	-0.00293138	-0.00788982	-0.00788982	0.00468	0.010303	0.00621753	0
ENSG00000072864	NDE1	nudE neurodevelopment protein 1	NA	ENST00000675171.1	NA	NA	NA	NA	NA	NA	NA	NA	NA	NA	NA	0.0126767	0.0220954	-0.00616242	0.0195481	-0.00946837	0.000275915	-0.0157224	0
ENSG00000148308	GTF3C5	general transcription factor IIIC subunit 5	NA	ENST00000342018.12	NA	NA	NA	NA	NA	NA	NA	NA	NA	NA	NA	0	0	0	0.0112719	0	0	0	0
ENSG00000072864	NDE1	nudE neurodevelopment protein 1	NA	ENST00000674538.1	NA	NA	NA	NA	NA	NA	NA	NA	NA	NA	NA	-0.000143212	-0.000143212	0.0091379	0.00163353	0.00975649	0.00989184	0.0182508	0
ENSG00000148308	GTF3C5	general transcription factor IIIC subunit 5	NA	ENST00000439697.1	NA	NA	NA	NA	NA	NA	NA	NA	NA	NA	NA	0.0166981	0.0383086	0.0439185	0.093416	0.0769817	0.0545078	0.0200912	0
ENSG00000249192	MTND3P25	MT-ND3 pseudogene 25	TRUE	ENST00000509243.1	NA	NA	NA	NA	NA	NA	NA	NA	NA	NA	NA	0.120042	-0.30799	-0.149233	-0.0393353	-0.251074	-0.0189703	0.0662831	0
ENSG00000072864	NDE1	nudE neurodevelopment protein 1	NA	ENST00000675926.1	NA	NA	NA	NA	NA	NA	NA	NA	NA	NA	NA	0	0	0	0.00280367	0	0	0	0
ENSG00000242477	NA	ribosomal protein L10a (RPL10A) pseudogene	TRUE	ENST00000486625.1	NA	NA	NA	NA	NA	NA	NA	NA	NA	NA	NA	0.00752138	0.00946177	0.0268001	0.0218286	0.0301997	0.0137295	0.0404079	0
ENSG00000072864	NDE1	nudE neurodevelopment protein 1	NA	ENST00000674554.1	NA	NA	NA	NA	NA	NA	NA	NA	NA	NA	NA	0	0	0	0	0	0	0	0
ENSG00000188877	POTEA	POTE ankyrin domain family member A	NA	ENST00000522175.7	NA	NA	NA	NA	NA	NA	NA	NA	NA	NA	NA	0.00110668	0	0	0	0	0	0	0
ENSG00000188877	POTEA	POTE ankyrin domain family member A	TRUE	ENST00000519951.2	NA	NA	NA	NA	NA	NA	NA	NA	NA	NA	NA	0	0	0	0	0	0	0	0
ENSG00000072864	NDE1	nudE neurodevelopment protein 1	NA	ENST00000574163.1	NA	NA	NA	NA	NA	NA	NA	NA	NA	NA	NA	0.0943378	-0.0297386	0.0122554	-0.0024197	-0.0379008	-0.00619636	-0.00855316	0
ENSG00000204531	POU5F1	POU class 5 homeobox 1	NA	ENST00000606567.6	NA	NA	NA	NA	NA	NA	NA	NA	NA	NA	NA	4.5841e-05	4.06798e-05	2.00955e-05	4.7905e-05	-8.83283e-06	4.32427e-05	-8.83283e-06	0
ENSG00000072864	NDE1	nudE neurodevelopment protein 1	NA	ENST00000573694.5	NA	NA	NA	NA	NA	NA	NA	NA	NA	NA	NA	0.0097143	0.00263481	-0.0169439	-0.0236324	-0.0202786	-0.0348225	-0.0244179	0
ENSG00000255497	NA	coiled-coil domain containing 144C (CCDC144C) pseudogene	TRUE	ENST00000533569.1	NA	NA	NA	NA	NA	NA	NA	NA	NA	NA	NA	0	0	0	0	0	0	0	0
ENSG00000254342	NA	POTE ankyrin domain family, member A (POTEA) pseudogene	TRUE	ENST00000520479.1	NA	NA	NA	NA	NA	NA	NA	NA	NA	NA	NA	0	0	0	0	0	0	0	0
ENSG00000072864	NDE1	nudE neurodevelopment protein 1	NA	ENST00000572967.1	NA	NA	NA	NA	NA	NA	NA	NA	NA	NA	NA	0	0	0.0201983	0	0	0.0159837	0.0151819	0
ENSG00000072864	NDE1	nudE neurodevelopment protein 1	NA	ENST00000572503.1	NA	NA	NA	NA	NA	NA	NA	NA	NA	NA	NA	0.00257082	3.99823e-05	0.0272446	0.0214483	0.0347564	0.0355159	-0.00172197	0
ENSG00000111087	GLI1	GLI family zinc finger 1	NA	ENST00000532291.5	NA	NA	NA	NA	NA	NA	NA	NA	NA	NA	NA	0.00108948	0.0177785	0.00285857	0.000891857	0.006019	0.0110049	0.0029655	0
ENSG00000111087	GLI1	GLI family zinc finger 1	NA	ENST00000543426.5	NA	NA	NA	NA	NA	NA	NA	NA	NA	NA	NA	0	0	1.10128e-10	0	0	0	0	0
ENSG00000174469	CNTNAP2	contactin associated protein 2	TRUE	ENST00000361727.8	NA	NA	NA	NA	NA	NA	NA	NA	NA	NA	NA	0	0	0	0	0	0	0	0
ENSG00000111087	GLI1	GLI family zinc finger 1	NA	ENST00000546141.5	NA	NA	NA	NA	NA	NA	NA	NA	NA	NA	NA	0	0	0	0	0	0	0	0
ENSG00000169432	SCN9A	sodium voltage-gated channel alpha subunit 9	NA	ENST00000303354.11	NA	NA	NA	NA	NA	NA	NA	NA	NA	NA	NA	7.45501e-12	0	0	0	0	0	0	0
ENSG00000111087	GLI1	GLI family zinc finger 1	NA	ENST00000528432.1	NA	NA	NA	NA	NA	NA	NA	NA	NA	NA	NA	-0.0189786	-0.0304065	-0.0421992	-0.0331609	-0.0245968	-0.0262335	-0.0319502	0
ENSG00000115286	NDUFS7	NADH:ubiquinone oxidoreductase core subunit S7	NA	ENST00000534853.5	NA	NA	NA	NA	NA	NA	NA	NA	NA	NA	NA	0.0118745	-0.0322874	-0.0424565	-0.0519823	-0.0355482	-0.0472703	-0.0365822	0
ENSG00000107859	PITX3	paired like homeodomain 3	NA	ENST00000539804.1	NA	NA	NA	NA	NA	NA	NA	NA	NA	NA	NA	-0.00794268	0.0145986	-0.00904083	0.00572035	-0.00202039	0.00948611	0.0139627	0
ENSG00000111087	GLI1	GLI family zinc finger 1	NA	ENST00000530789.1	NA	NA	NA	NA	NA	NA	NA	NA	NA	NA	NA	-0.0665979	-0.0547246	-0.0525968	-0.0607898	0.00487172	-0.00970605	-0.114241	0
ENSG00000111087	GLI1	GLI family zinc finger 1	NA	ENST00000528467.1	NA	NA	NA	NA	NA	NA	NA	NA	NA	NA	NA	0	0	1.3017e-08	0	0	0	0	0
ENSG00000169432	SCN9A	sodium voltage-gated channel alpha subunit 9	NA	ENST00000645907.1	NA	NA	NA	NA	NA	NA	NA	NA	NA	NA	NA	-0.00889775	-0.0359797	-0.0293709	-0.0292965	-0.0209629	-0.0359797	0.00771022	0
ENSG00000111087	GLI1	GLI family zinc finger 1	NA	ENST00000527742.1	NA	NA	NA	NA	NA	NA	NA	NA	NA	NA	NA	0.00419629	0.0240246	0.0091614	0.00734124	0.0106439	0.00787501	0.00269036	0
ENSG00000174469	CNTNAP2	contactin associated protein 2	NA	ENST00000637150.1	NA	NA	NA	NA	NA	NA	NA	NA	NA	NA	NA	0.00122765	0.000666434	0.00113792	-0.00071677	0.00070562	-0.00071677	-0.00071677	0
ENSG00000169432	SCN9A	sodium voltage-gated channel alpha subunit 9	NA	ENST00000644316.1	NA	NA	NA	NA	NA	NA	NA	NA	NA	NA	NA	-0.00937028	-0.00239227	0.00134647	-0.0108635	0.0208322	-0.00729615	-0.0137822	0
ENSG00000174469	CNTNAP2	contactin associated protein 2	NA	ENST00000637105.1	NA	NA	NA	NA	NA	NA	NA	NA	NA	NA	NA	-0.168701	-0.0210662	-0.250216	-0.250216	-0.0546803	-0.174446	-0.152316	0
ENSG00000174469	CNTNAP2	contactin associated protein 2	NA	ENST00000636561.1	NA	NA	NA	NA	NA	NA	NA	NA	NA	NA	NA	1.62676e-11	2.14031e-11	7.12999e-11	0	8.92731e-12	0	0	0
ENSG00000204531	POU5F1	POU class 5 homeobox 1	NA	ENST00000512818.5	NA	NA	NA	NA	NA	NA	NA	NA	NA	NA	NA	0.0118021	0.00196862	0.000998989	0.00486119	-0.000645532	0.00305455	-0.000645532	0
ENSG00000174469	CNTNAP2	contactin associated protein 2	NA	ENST00000637694.1	NA	NA	NA	NA	NA	NA	NA	NA	NA	NA	NA	0	0	0	0	0	0	0.000613837	0
ENSG00000204531	POU5F1	POU class 5 homeobox 1	NA	ENST00000461401.1	NA	NA	NA	NA	NA	NA	NA	NA	NA	NA	NA	-0.000622775	-0.000622775	-0.000622775	0.00562099	-0.000622775	0.00409673	0.00136993	0
ENSG00000204531	POU5F1	POU class 5 homeobox 1	NA	ENST00000638788.1	NA	NA	NA	NA	NA	NA	NA	NA	NA	NA	NA	0	0.00297085	0	0	0	0.000442562	0.00507099	0
ENSG00000103260	METRN	meteorin, glial cell differentiation regulator	NA	ENST00000567076.5	NA	NA	NA	NA	NA	NA	NA	NA	NA	NA	NA	-0.0388234	-0.0388234	-0.0388234	-0.0388234	-0.0388234	-0.0388234	-0.0388234	0
ENSG00000174469	CNTNAP2	contactin associated protein 2	NA	ENST00000638117.1	NA	NA	NA	NA	NA	NA	NA	NA	NA	NA	NA	0	0	0	0	0.00168147	0.00212157	0.000510553	0
ENSG00000234163	MTND4LP11	MT-ND4L pseudogene 11	TRUE	ENST00000422184.1	NA	NA	NA	NA	NA	NA	NA	NA	NA	NA	NA	0	0	0	0	0	0	0	0
ENSG00000115286	NDUFS7	NADH:ubiquinone oxidoreductase core subunit S7	NA	ENST00000620479.4	NA	NA	NA	NA	NA	NA	NA	NA	NA	NA	NA	0.0325962	0.0324563	0.00191795	-0.000325313	0.0506511	0.0135444	0.0137839	0
ENSG00000174469	CNTNAP2	contactin associated protein 2	NA	ENST00000636277.1	NA	NA	NA	NA	NA	NA	NA	NA	NA	NA	NA	0	0	0	0	0	0	0	0
ENSG00000174469	CNTNAP2	contactin associated protein 2	NA	ENST00000636600.1	NA	NA	NA	NA	NA	NA	NA	NA	NA	NA	NA	0	0	0	0	0	0	0	0
ENSG00000115286	NDUFS7	NADH:ubiquinone oxidoreductase core subunit S7	NA	ENST00000414651.3	NA	NA	NA	NA	NA	NA	NA	NA	NA	NA	NA	-0.0299826	-0.0324993	-0.0264769	-0.0230141	-0.0324993	-0.0324993	-0.0324993	0
ENSG00000229878	NA	pseudogene similar to part of integrin, beta 2 (antigen CD18 (p95), lymphocyte function-associated antigen 1; macrophage antigen 1 (mac-1) beta subunit) (ITGB2)	TRUE	ENST00000423444.1	NA	NA	NA	NA	NA	NA	NA	NA	NA	NA	NA	0	0	0	0	0	0	0	0
ENSG00000235962	RPL7AP53	ribosomal protein L7a pseudogene 53	TRUE	ENST00000468834.1	NA	NA	NA	NA	NA	NA	NA	NA	NA	NA	NA	0	0.00186932	0	0	0	0.00232687	0	0
ENSG00000170827	CELP	carboxyl ester lipase pseudogene	NA	ENST00000411440.5	NA	NA	NA	NA	NA	NA	NA	NA	NA	NA	NA	0	0.00473984	0.00427136	0	0.00208943	0.00147154	0.00158581	0
ENSG00000115286	NDUFS7	NADH:ubiquinone oxidoreductase core subunit S7	NA	ENST00000538929.5	NA	NA	NA	NA	NA	NA	NA	NA	NA	NA	NA	0.0655293	0.0494823	0.116361	0.13345	-0.0157799	0.0442583	-0.00105061	0
ENSG00000170827	CELP	carboxyl ester lipase pseudogene	TRUE	ENST00000421286.4	NA	NA	NA	NA	NA	NA	NA	NA	NA	NA	NA	0.00253905	0.0058625	0	0	0.00652956	0	0.00500236	0
ENSG00000115286	NDUFS7	NADH:ubiquinone oxidoreductase core subunit S7	NA	ENST00000622587.4	NA	NA	NA	NA	NA	NA	NA	NA	NA	NA	NA	-0.0405056	-0.0384049	-0.0561439	-0.019132	-0.00427792	-0.0736148	-0.0482718	0
ENSG00000115286	NDUFS7	NADH:ubiquinone oxidoreductase core subunit S7	NA	ENST00000540530.5	NA	NA	NA	NA	NA	NA	NA	NA	NA	NA	NA	0.00857442	0	0	0	0	3.92087e-10	0	0
ENSG00000283698	VINAC1P	vinculin/alpha-catenin family member 1, pseudogene	TRUE	ENST00000636742.1	NA	NA	NA	NA	NA	NA	NA	NA	NA	NA	NA	0	0.0537069	0.0265798	0.00829724	0.0248244	0.00019112	0.00883723	0
ENSG00000115286	NDUFS7	NADH:ubiquinone oxidoreductase core subunit S7	NA	ENST00000539882.1	NA	NA	NA	NA	NA	NA	NA	NA	NA	NA	NA	0.0456631	0.0813112	0.0290462	0.00944295	0.00967653	0.015812	0.0242683	0
ENSG00000233939	RPL27AP4	ribosomal protein L27a pseudogene 4	TRUE	ENST00000439114.1	NA	NA	NA	NA	NA	NA	NA	NA	NA	NA	NA	0	0	0	0	0	0	0	0
ENSG00000255726	NA	mitochondrial coiled-coil domain 1 (MCCD1) pseudogene	TRUE	ENST00000546340.1	NA	NA	NA	NA	NA	NA	NA	NA	NA	NA	NA	0	0	0	0	0	0	0	0
ENSG00000255899	NA	HLA-B associated transcript 1 (BAT1) pseudogene	TRUE	ENST00000538455.1	NA	NA	NA	NA	NA	NA	NA	NA	NA	NA	NA	0	0	0	0	0	0	0	0
ENSG00000123329	ARHGAP9	Rho GTPase activating protein 9	NA	ENST00000552953.5	NA	NA	NA	NA	NA	NA	NA	NA	NA	NA	NA	0	0	0	0	0	0.00136066	0	0
ENSG00000168333	PPDPFL	pancreatic progenitor cell differentiation and proliferation factor like	NA	ENST00000517663.5	NA	NA	NA	NA	NA	NA	NA	NA	NA	NA	NA	0	0	0	0	0	0	0	0
ENSG00000223976	EXTL2P1	exostosin like glycosyltransferase 2 pseudogene 1	TRUE	ENST00000446218.1	NA	NA	NA	NA	NA	NA	NA	NA	NA	NA	NA	0	0	0.00541433	0	0	0	0	0
ENSG00000168333	PPDPFL	pancreatic progenitor cell differentiation and proliferation factor like	TRUE	ENST00000522267.6	NA	NA	NA	NA	NA	NA	NA	NA	NA	NA	NA	0	0	0	0	0	0	0	0
ENSG00000168333	PPDPFL	pancreatic progenitor cell differentiation and proliferation factor like	NA	ENST00000399653.8	NA	NA	NA	NA	NA	NA	NA	NA	NA	NA	NA	0	0	0	0	0	0	0	0
ENSG00000174469	CNTNAP2	contactin associated protein 2	NA	ENST00000636870.1	NA	NA	NA	NA	NA	NA	NA	NA	NA	NA	NA	0	0	0	0.00118438	0	0	0	0
ENSG00000174469	CNTNAP2	contactin associated protein 2	NA	ENST00000637825.1	NA	NA	NA	NA	NA	NA	NA	NA	NA	NA	NA	0	0	0	0	0	0	0	0
ENSG00000168333	PPDPFL	pancreatic progenitor cell differentiation and proliferation factor like	NA	ENST00000303202.8	NA	NA	NA	NA	NA	NA	NA	NA	NA	NA	NA	0	0	0	0	0	0	0	0
ENSG00000174469	CNTNAP2	contactin associated protein 2	NA	ENST00000627772.2	NA	NA	NA	NA	NA	NA	NA	NA	NA	NA	NA	-0.00128749	0.00143226	-0.000648893	-0.00128749	-0.00128749	-0.00128749	-0.00128749	0
ENSG00000174469	CNTNAP2	contactin associated protein 2	NA	ENST00000455301.2	NA	NA	NA	NA	NA	NA	NA	NA	NA	NA	NA	0	0	0.00330672	0	0	0	0	0
ENSG00000174469	CNTNAP2	contactin associated protein 2	NA	ENST00000637654.1	NA	NA	NA	NA	NA	NA	NA	NA	NA	NA	NA	0	0	0	0	0	0	0	0
ENSG00000174469	CNTNAP2	contactin associated protein 2	NA	ENST00000636755.1	NA	NA	NA	NA	NA	NA	NA	NA	NA	NA	NA	0	0	0	0	0	0	0	0
ENSG00000174469	CNTNAP2	contactin associated protein 2	NA	ENST00000631199.2	NA	NA	NA	NA	NA	NA	NA	NA	NA	NA	NA	0	0	0	0.00284076	0	0	0	0
ENSG00000174469	CNTNAP2	contactin associated protein 2	NA	ENST00000637020.1	NA	NA	NA	NA	NA	NA	NA	NA	NA	NA	NA	0	0	0.00126897	0	0.00391464	0	0.00070864	0
ENSG00000109794	FAM149A	family with sequence similarity 149 member A	NA	ENST00000503432.5	NA	NA	NA	NA	NA	NA	NA	NA	NA	NA	NA	0	0	0	0.00785493	0.00392279	6.00566e-07	0	0
ENSG00000174469	CNTNAP2	contactin associated protein 2	NA	ENST00000628930.2	NA	NA	NA	NA	NA	NA	NA	NA	NA	NA	NA	0.00271581	0	0	0.0014906	0	0.00192738	0	0
ENSG00000174469	CNTNAP2	contactin associated protein 2	NA	ENST00000636988.1	NA	NA	NA	NA	NA	NA	NA	NA	NA	NA	NA	0	0	0	0	0	0	0	0
ENSG00000174469	CNTNAP2	contactin associated protein 2	NA	ENST00000636242.1	NA	NA	NA	NA	NA	NA	NA	NA	NA	NA	NA	3.76226e-06	3.60371e-06	1.08182e-05	0.00189381	1.07508e-05	1.7925e-06	9.04325e-06	0
ENSG00000067057	PFKP	phosphofructokinase, platelet	NA	ENST00000607886.5	NA	NA	NA	NA	NA	NA	NA	NA	NA	NA	NA	-0.0423459	-0.000887925	-0.0445307	-0.0261023	-0.0385313	0.01352	-0.0173433	0
ENSG00000160271	RALGDS	ral guanine nucleotide dissociation stimulator	NA	ENST00000482648.5	NA	NA	NA	NA	NA	NA	NA	NA	NA	NA	NA	-0.00163212	0.00846342	0.0260607	0.0161725	0.00935675	0.0130045	0.014154	0
ENSG00000174469	CNTNAP2	contactin associated protein 2	NA	ENST00000463592.3	NA	NA	NA	NA	NA	NA	NA	NA	NA	NA	NA	0.00340957	0.000288937	0.00446721	-0.00101153	0.00258513	0.00124946	0.00176791	0
ENSG00000174469	CNTNAP2	contactin associated protein 2	NA	ENST00000636399.1	NA	NA	NA	NA	NA	NA	NA	NA	NA	NA	NA	-0.00115867	0.000339653	-0.00115867	-0.00115867	-0.000401761	0.000985	-0.00115867	0
ENSG00000174469	CNTNAP2	contactin associated protein 2	NA	ENST00000602734.4	NA	NA	NA	NA	NA	NA	NA	NA	NA	NA	NA	0	0	0	0	0	0	0	0
ENSG00000226857	DUTP3	deoxyuridine triphosphatase pseudogene 3	TRUE	ENST00000450025.1	NA	NA	NA	NA	NA	NA	NA	NA	NA	NA	NA	0	0	0	0	0	0.00577872	0	0
ENSG00000232391	RANP2	RAN pseudogene 2	TRUE	ENST00000456833.1	NA	NA	NA	NA	NA	NA	NA	NA	NA	NA	NA	0	0	0	0.0373945	0	0	0.0190776	0
ENSG00000121671	CRY2	cryptochrome circadian regulator 2	NA	ENST00000417225.6	NA	NA	NA	NA	NA	NA	NA	NA	NA	NA	NA	0.00946346	0.0202638	-5.2694e-09	-5.2694e-09	0.00989017	0.011789	-5.2694e-09	0
ENSG00000270634	NA	phosphoribosylaminoimidazole carboxylase, phosphoribosylaminoimidazole succinocarboxamide synthetase, pseudogene	TRUE	ENST00000603254.1	NA	NA	NA	NA	NA	NA	NA	NA	NA	NA	NA	0	0	0	0	0	0	0	0
ENSG00000251936	RNA5SP249	RNA, 5S ribosomal pseudogene 249	TRUE	ENST00000516127.1	NA	NA	NA	NA	NA	NA	NA	NA	NA	NA	NA	0	0	0	0	0	0	0	0
ENSG00000109794	FAM149A	family with sequence similarity 149 member A	NA	ENST00000504330.5	NA	NA	NA	NA	NA	NA	NA	NA	NA	NA	NA	-0.00806539	-0.00806539	-0.00797239	-0.00797912	0.0164511	-0.00806539	-0.00806539	0
ENSG00000274133	NA	exosome component 6 (EXOSC6) pseudogene	TRUE	ENST00000615227.1	NA	NA	NA	NA	NA	NA	NA	NA	NA	NA	NA	0	0	0	0	0	0.00806027	0	0
ENSG00000109794	FAM149A	family with sequence similarity 149 member A	NA	ENST00000510790.5	NA	NA	NA	NA	NA	NA	NA	NA	NA	NA	NA	0	0.0320634	0	0.00353978	0	0.00598485	0	0
ENSG00000109794	FAM149A	family with sequence similarity 149 member A	NA	ENST00000513212.5	NA	NA	NA	NA	NA	NA	NA	NA	NA	NA	NA	-0.0380525	-0.0296521	-0.0417946	-0.0444466	-0.0374815	-0.0444466	-0.0444466	0
ENSG00000218586	NA	Rho GTPase activating protein 5 (ARHGAP5) pseudogene	TRUE	ENST00000407916.2	NA	NA	NA	NA	NA	NA	NA	NA	NA	NA	NA	-0.00133551	0.00320035	-0.000392843	0.00185698	-0.00180546	0.00498942	0.00189725	0
ENSG00000109794	FAM149A	family with sequence similarity 149 member A	NA	ENST00000509574.5	NA	NA	NA	NA	NA	NA	NA	NA	NA	NA	NA	-0.000988198	-0.02878	-0.02878	0.00764445	-0.00339597	0.0193764	-0.0222576	0
ENSG00000121671	CRY2	cryptochrome circadian regulator 2	NA	ENST00000532390.5	NA	NA	NA	NA	NA	NA	NA	NA	NA	NA	NA	0.0894538	-0.0272701	-0.0272701	-0.0223824	-0.00299797	0.0970126	0.169491	0
ENSG00000109794	FAM149A	family with sequence similarity 149 member A	NA	ENST00000513030.5	NA	NA	NA	NA	NA	NA	NA	NA	NA	NA	NA	-0.00632682	-0.00990739	-0.00990739	-0.00990739	0.000664097	0.0159624	-0.00719448	0
ENSG00000121671	CRY2	cryptochrome circadian regulator 2	NA	ENST00000473199.5	NA	NA	NA	NA	NA	NA	NA	NA	NA	NA	NA	0.000585165	-0.000442385	0.124179	0.144117	-3.80668e-05	0.0102726	0.00363147	0
ENSG00000237210	NA	solute carrier family 19, member 3 (SLC19A3) pseudogene	TRUE	ENST00000425993.1	NA	NA	NA	NA	NA	NA	NA	NA	NA	NA	NA	0.000957692	0.00796472	0	0.00897399	0.00696784	0.00887969	0.0050707	0
ENSG00000121671	CRY2	cryptochrome circadian regulator 2	NA	ENST00000533779.1	NA	NA	NA	NA	NA	NA	NA	NA	NA	NA	NA	-0.00525159	-0.0235999	-0.0168455	0.0101808	-0.0140845	-0.00450613	-0.0188219	0
ENSG00000230564	CALM1P2	calmodulin 1 pseudogene 2	TRUE	ENST00000452941.1	NA	NA	NA	NA	NA	NA	NA	NA	NA	NA	NA	0	0	0	0	0	0	0	0
ENSG00000121671	CRY2	cryptochrome circadian regulator 2	NA	ENST00000525110.1	NA	NA	NA	NA	NA	NA	NA	NA	NA	NA	NA	0.101489	0.0740592	0.00813407	0.0702714	0.0957382	0.0207645	0.0863409	0
ENSG00000230936	NA	REX1, RNA exonuclease 1 homolog (S. cerevisiae) (REXO1) pseudogene	TRUE	ENST00000421633.1	NA	NA	NA	NA	NA	NA	NA	NA	NA	NA	NA	0.000479348	0	0	0	0	0	0	0
ENSG00000198010	DLGAP2	DLG associated protein 2	TRUE	ENST00000637795.2	NA	NA	NA	NA	NA	NA	NA	NA	NA	NA	NA	0	0	0	0	0	0	0	0
ENSG00000109794	FAM149A	family with sequence similarity 149 member A	NA	ENST00000227065.8	NA	NA	NA	NA	NA	NA	NA	NA	NA	NA	NA	0.00113254	-0.00335634	-0.00533584	-0.00390137	-0.00533584	0.00806453	-0.00397501	0
ENSG00000109794	FAM149A	family with sequence similarity 149 member A	NA	ENST00000502970.5	NA	NA	NA	NA	NA	NA	NA	NA	NA	NA	NA	0.0271749	0.00328908	0.00405804	-0.0120047	0.0137484	0.00349792	0.0218234	0
ENSG00000227038	GTF2IP7	general transcription factor IIi pseudogene 7	TRUE	ENST00000436677.2	NA	NA	NA	NA	NA	NA	NA	NA	NA	NA	NA	0	0.0343191	0	0.0108754	0	0	0	0
ENSG00000130005	GAMT	guanidinoacetate N-methyltransferase	NA	ENST00000640762.1	NA	NA	NA	NA	NA	NA	NA	NA	NA	NA	NA	0	0.32443	0	0.105237	0.0153389	0	0	0
ENSG00000224273	NA	pseudogene similar to part of RAB guanine nucleotide exchange factor (GEF) 1 RABGEF1	TRUE	ENST00000449786.2	NA	NA	NA	NA	NA	NA	NA	NA	NA	NA	NA	-0.0107663	0.00187777	-0.00123648	-0.0107663	-0.00346286	-0.0107663	-0.00597339	0
ENSG00000213549	NA	GrpE-like 1, mitochondrial (E. coli) (GRPEL1) pseudogene	TRUE	ENST00000449226.1	NA	NA	NA	NA	NA	NA	NA	NA	NA	NA	NA	0.0501281	0.100219	0.0252201	0.124531	-0.00727919	0.0905091	0.0632092	0
ENSG00000198010	DLGAP2	DLG associated protein 2	NA	ENST00000522092.5	NA	NA	NA	NA	NA	NA	NA	NA	NA	NA	NA	0	0	0	0	0	0	0	0
ENSG00000109794	FAM149A	family with sequence similarity 149 member A	NA	ENST00000510843.5	NA	NA	NA	NA	NA	NA	NA	NA	NA	NA	NA	0.00898453	0.0179573	-0.00180209	0.00691126	-0.00608652	0.0184203	0.00743282	0
ENSG00000109794	FAM149A	family with sequence similarity 149 member A	NA	ENST00000512271.2	NA	NA	NA	NA	NA	NA	NA	NA	NA	NA	NA	0	0.00101432	0	0	0	0.00394988	0	0
ENSG00000198010	DLGAP2	DLG associated protein 2	NA	ENST00000520816.1	NA	NA	NA	NA	NA	NA	NA	NA	NA	NA	NA	0	0	0	0	0	0	0	0
ENSG00000228829	NA	pseudogene similar to part of GTF2I repeat domain containing 1 GTF2IRD1	TRUE	ENST00000449614.1	NA	NA	NA	NA	NA	NA	NA	NA	NA	NA	NA	0.0409489	0	0	0	0	0	0.0677879	0
ENSG00000109794	FAM149A	family with sequence similarity 149 member A	NA	ENST00000514956.1	NA	NA	NA	NA	NA	NA	NA	NA	NA	NA	NA	0.000913771	0.0195581	-0.00131791	-0.000620126	-0.00550278	-0.00299491	-0.00597755	0
ENSG00000198010	DLGAP2	DLG associated protein 2	NA	ENST00000577187.5	NA	NA	NA	NA	NA	NA	NA	NA	NA	NA	NA	0	0	0	0	0	0	0	0
ENSG00000228829	NA	pseudogene similar to part of GTF2I repeat domain containing 1 GTF2IRD1	NA	ENST00000437494.1	NA	NA	NA	NA	NA	NA	NA	NA	NA	NA	NA	-0.0186517	-0.0186517	0.00914153	-0.0186517	-0.0186517	0.00111546	-0.0186517	0
ENSG00000109794	FAM149A	family with sequence similarity 149 member A	NA	ENST00000502894.1	NA	NA	NA	NA	NA	NA	NA	NA	NA	NA	NA	0	0	0	0	0.00189299	0	0	0
ENSG00000198010	DLGAP2	DLG associated protein 2	NA	ENST00000421627.7	NA	NA	NA	NA	NA	NA	NA	NA	NA	NA	NA	0	0	0	0	0	0	0	0
ENSG00000130005	GAMT	guanidinoacetate N-methyltransferase	NA	ENST00000591788.3	NA	NA	NA	NA	NA	NA	NA	NA	NA	NA	NA	0	0	0	0	0	0	0	0
ENSG00000198010	DLGAP2	DLG associated protein 2	NA	ENST00000524139.5	NA	NA	NA	NA	NA	NA	NA	NA	NA	NA	NA	0	0	0	0	0	0	0	0
ENSG00000198010	DLGAP2	DLG associated protein 2	NA	ENST00000578889.1	NA	NA	NA	NA	NA	NA	NA	NA	NA	NA	NA	0	0	0	0	0	0	0	0
ENSG00000198010	DLGAP2	DLG associated protein 2	NA	ENST00000520524.5	NA	NA	NA	NA	NA	NA	NA	NA	NA	NA	NA	0	0	0	0	0	0	0	0
ENSG00000198010	DLGAP2	DLG associated protein 2	NA	ENST00000522989.5	NA	NA	NA	NA	NA	NA	NA	NA	NA	NA	NA	0	0	0	0	0	0	0	0
ENSG00000198010	DLGAP2	DLG associated protein 2	NA	ENST00000522626.1	NA	NA	NA	NA	NA	NA	NA	NA	NA	NA	NA	0	0	0	0	0	0	0	0
ENSG00000198010	DLGAP2	DLG associated protein 2	NA	ENST00000520901.5	NA	NA	NA	NA	NA	NA	NA	NA	NA	NA	NA	0	0	0	0	0	0	0	0
ENSG00000109794	FAM149A	family with sequence similarity 149 member A	TRUE	ENST00000356371.9	NA	NA	NA	NA	NA	NA	NA	NA	NA	NA	NA	0	0	0	0	0	0	0	0
ENSG00000198010	DLGAP2	DLG associated protein 2	NA	ENST00000522499.1	NA	NA	NA	NA	NA	NA	NA	NA	NA	NA	NA	0	0	0	0	0	0	0	0
ENSG00000198010	DLGAP2	DLG associated protein 2	NA	ENST00000524065.4	NA	NA	NA	NA	NA	NA	NA	NA	NA	NA	NA	0	0	0	0	0	0	0	0
ENSG00000168724	DNAJC21	DnaJ heat shock protein family (Hsp40) member C21	NA	ENST00000646714.1	NA	NA	NA	NA	NA	NA	NA	NA	NA	NA	NA	0.00538695	0.00238659	0.00515304	0.00479356	0.0143283	0.00476304	0.00927914	0
ENSG00000198010	DLGAP2	DLG associated protein 2	NA	ENST00000518530.2	NA	NA	NA	NA	NA	NA	NA	NA	NA	NA	NA	0	0	0	0	0	0	0	0
ENSG00000006283	CACNA1G	calcium voltage-gated channel subunit alpha1 G	NA	ENST00000502264.5	NA	NA	NA	NA	NA	NA	NA	NA	NA	NA	NA	0	0	0	0	0	0	0	0
ENSG00000198010	DLGAP2	DLG associated protein 2	NA	ENST00000612087.1	NA	NA	NA	NA	NA	NA	NA	NA	NA	NA	NA	0	0	0	0	0	0	0	0
ENSG00000109794	FAM149A	family with sequence similarity 149 member A	NA	ENST00000389354.6	NA	NA	NA	NA	NA	NA	NA	NA	NA	NA	NA	0	0	0	0	0.001226	0	0	0
ENSG00000224569	NA	chromosome 9 open reading frame 78 (C9orf78) pseudogene	TRUE	ENST00000509955.1	NA	NA	NA	NA	NA	NA	NA	NA	NA	NA	NA	0	0	0	0.00201624	0.00161981	0	0	0
ENSG00000250292	NA	chimerin (chimaerin) 1 (CHN1) pseudogene	TRUE	ENST00000514910.1	NA	NA	NA	NA	NA	NA	NA	NA	NA	NA	NA	0	0.00259758	0.00252175	0	0	0	0.00433176	0
ENSG00000249693	THEGL	theg spermatid protein like	TRUE	ENST00000512175.3	NA	NA	NA	NA	NA	NA	NA	NA	NA	NA	NA	0.00586575	0.00128781	0.00192967	-0.00164034	0.00821381	0.00618873	-0.00746077	0
ENSG00000213548	PPIAP81	peptidylprolyl isomerase A pseudogene 81	TRUE	ENST00000395416.2	NA	NA	NA	NA	NA	NA	NA	NA	NA	NA	NA	0	0	0.0170362	0.00679426	0.00860245	0	0.00827432	0
ENSG00000249693	THEGL	theg spermatid protein like	NA	ENST00000510716.1	NA	NA	NA	NA	NA	NA	NA	NA	NA	NA	NA	-0.00397821	-0.00397821	-0.00397821	-0.00397821	0.00495684	-0.00397821	-0.00397821	0
ENSG00000250768	DPP3P1	DPP3 pseudogene 1	TRUE	ENST00000508984.1	NA	NA	NA	NA	NA	NA	NA	NA	NA	NA	NA	0	0	0	0	0	0	0	0
ENSG00000250356	HSPE1P23	heat shock protein family E (Hsp10) member 1 pseudogene 23	TRUE	ENST00000509838.1	NA	NA	NA	NA	NA	NA	NA	NA	NA	NA	NA	0	0	0	0	0	0	0	0
ENSG00000251437	NDUFS5P4	NADH:ubiquinone oxidoreductase subunit S5 pseudogene 4	TRUE	ENST00000412983.2	NA	NA	NA	NA	NA	NA	NA	NA	NA	NA	NA	0	0	0	0	0	0	0	0
ENSG00000250746	NA	heat shock 70kDa protein 5 (glucose-regulated protein, 78kDa) (HSPA5) pseudogene	TRUE	ENST00000509378.1	NA	NA	NA	NA	NA	NA	NA	NA	NA	NA	NA	-0.0019589	-0.00093088	0.000994739	-0.00179302	-0.000552554	-0.00491426	-0.00363323	0
ENSG00000167702	KIFC2	kinesin family member C2	NA	ENST00000642354.1	NA	NA	NA	NA	NA	NA	NA	NA	NA	NA	NA	-0.00132943	-0.00132943	0.00512564	-0.00132943	-0.00132943	-0.00132943	0.000650717	0
ENSG00000250636	NA	survival of motor neuron 1, telomeric (SMN1) pseudogene	TRUE	ENST00000506678.1	NA	NA	NA	NA	NA	NA	NA	NA	NA	NA	NA	0	0	0	0	0	0	0	0
ENSG00000143416	SELENBP1	selenium binding protein 1	NA	ENST00000493560.5	NA	NA	NA	NA	NA	NA	NA	NA	NA	NA	NA	0.00965554	0	0.00922035	0	0	0.0179466	0	0
ENSG00000167702	KIFC2	kinesin family member C2	NA	ENST00000529644.1	NA	NA	NA	NA	NA	NA	NA	NA	NA	NA	NA	0.00682161	0.0131819	-0.000603117	-0.00599299	0.0176115	0.00333015	0.0209743	0
ENSG00000167702	KIFC2	kinesin family member C2	NA	ENST00000533114.1	NA	NA	NA	NA	NA	NA	NA	NA	NA	NA	NA	-0.00816625	-0.00703397	0.000219979	0.00462221	-0.0223279	-0.0164153	0.00798369	0
ENSG00000167702	KIFC2	kinesin family member C2	NA	ENST00000529864.1	NA	NA	NA	NA	NA	NA	NA	NA	NA	NA	NA	0.0451978	0.00220386	-0.00320932	0.00487698	-0.018887	0.0516842	-0.00851428	0
ENSG00000167702	KIFC2	kinesin family member C2	NA	ENST00000531425.5	NA	NA	NA	NA	NA	NA	NA	NA	NA	NA	NA	-0.011907	-0.0196918	-0.0122179	-0.00572395	0.000735997	0.0367095	-0.0106487	0
ENSG00000143416	SELENBP1	selenium binding protein 1	NA	ENST00000447402.7	NA	NA	NA	NA	NA	NA	NA	NA	NA	NA	NA	0.00604991	0.117466	0.0132842	0.0144172	0.0040743	1.35623e-06	0.023511	0
ENSG00000167702	KIFC2	kinesin family member C2	NA	ENST00000531423.1	NA	NA	NA	NA	NA	NA	NA	NA	NA	NA	NA	-0.0281873	-0.0217703	-0.0177166	-0.00375601	-0.00600905	-0.00460968	0.0171601	0
ENSG00000234776	C11orf94	chromosome 11 open reading frame 94	TRUE	ENST00000449465.2	NA	NA	NA	NA	NA	NA	NA	NA	NA	NA	NA	0	0	0	0.00707784	0	0	0	0
ENSG00000103245	CIAO3	cytosolic iron-sulfur assembly component 3	NA	ENST00000562862.5	NA	NA	NA	NA	NA	NA	NA	NA	NA	NA	NA	0.00711977	0.00970724	0	0.0101668	0	0.0025517	0.00309589	0
ENSG00000143416	SELENBP1	selenium binding protein 1	NA	ENST00000426705.6	NA	NA	NA	NA	NA	NA	NA	NA	NA	NA	NA	-0.0361972	-0.0246816	-0.0168283	-0.00779654	-0.012211	-0.0220019	-0.0308204	0
ENSG00000103245	CIAO3	cytosolic iron-sulfur assembly component 3	NA	ENST00000564285.1	NA	NA	NA	NA	NA	NA	NA	NA	NA	NA	NA	0.0464928	-0.0283435	-0.00423156	-0.0360476	0.0102281	-0.0360476	-0.0326311	0
ENSG00000103245	CIAO3	cytosolic iron-sulfur assembly component 3	NA	ENST00000562421.5	NA	NA	NA	NA	NA	NA	NA	NA	NA	NA	NA	0.0103508	0	0	0	0.01652	4.14079e-09	0.00325191	0
ENSG00000143416	SELENBP1	selenium binding protein 1	NA	ENST00000474352.5	NA	NA	NA	NA	NA	NA	NA	NA	NA	NA	NA	0.00542662	-0.000148221	0.0070188	0.000836093	0.00212888	-0.00493526	-0.000644255	0
ENSG00000103245	CIAO3	cytosolic iron-sulfur assembly component 3	NA	ENST00000565341.5	NA	NA	NA	NA	NA	NA	NA	NA	NA	NA	NA	0.0098806	0	0	0	0.0151719	0.00466147	0	0
ENSG00000103245	CIAO3	cytosolic iron-sulfur assembly component 3	NA	ENST00000562752.5	NA	NA	NA	NA	NA	NA	NA	NA	NA	NA	NA	0.00159207	-0.027565	-0.00164758	-0.027565	-0.027565	-0.027565	-0.00983858	0
ENSG00000103245	CIAO3	cytosolic iron-sulfur assembly component 3	NA	ENST00000569759.1	NA	NA	NA	NA	NA	NA	NA	NA	NA	NA	NA	-0.0221223	-0.00982344	0.0564146	-0.0304651	-0.0243137	-0.0539603	0.0276032	0
ENSG00000103245	CIAO3	cytosolic iron-sulfur assembly component 3	NA	ENST00000567403.5	NA	NA	NA	NA	NA	NA	NA	NA	NA	NA	NA	0.0779938	0.0835507	0.0473307	0.0194143	0	0.0299784	0.0347669	0
ENSG00000067057	PFKP	phosphofructokinase, platelet	NA	ENST00000495715.1	NA	NA	NA	NA	NA	NA	NA	NA	NA	NA	NA	0	0	0	0	0	0	0	0
ENSG00000103245	CIAO3	cytosolic iron-sulfur assembly component 3	NA	ENST00000563534.5	NA	NA	NA	NA	NA	NA	NA	NA	NA	NA	NA	0	0	0	0.00911425	0	0	0.00913964	0
ENSG00000103245	CIAO3	cytosolic iron-sulfur assembly component 3	NA	ENST00000565065.5	NA	NA	NA	NA	NA	NA	NA	NA	NA	NA	NA	0.0832774	0.00165984	0.013734	0.00854434	-0.0217232	-0.00644603	-0.0178839	0
ENSG00000103245	CIAO3	cytosolic iron-sulfur assembly component 3	NA	ENST00000566614.5	NA	NA	NA	NA	NA	NA	NA	NA	NA	NA	NA	0.0214414	-0.0064895	0.0106063	0.026727	-0.0041196	0.0446066	0.06179	0
ENSG00000143416	SELENBP1	selenium binding protein 1	NA	ENST00000443708.5	NA	NA	NA	NA	NA	NA	NA	NA	NA	NA	NA	0.00462609	-0.0141289	-0.00108636	-0.00858956	-0.0141289	-0.0141289	0.00189955	0
ENSG00000143416	SELENBP1	selenium binding protein 1	NA	ENST00000470345.5	NA	NA	NA	NA	NA	NA	NA	NA	NA	NA	NA	0.018876	0.0342654	-0.000540762	0.0204673	-0.00527184	0.00391554	-0.00527184	0
ENSG00000103245	CIAO3	cytosolic iron-sulfur assembly component 3	NA	ENST00000570289.5	NA	NA	NA	NA	NA	NA	NA	NA	NA	NA	NA	-0.003663	-0.00221567	0.0271167	0.0283131	0.0132018	0.00192564	-0.0131401	0
ENSG00000143416	SELENBP1	selenium binding protein 1	NA	ENST00000455397.5	NA	NA	NA	NA	NA	NA	NA	NA	NA	NA	NA	-0.0080106	-0.0080106	-0.0080106	-0.0080106	-0.0080106	-0.0080106	-0.0080106	0
ENSG00000143416	SELENBP1	selenium binding protein 1	NA	ENST00000427977.6	NA	NA	NA	NA	NA	NA	NA	NA	NA	NA	NA	0	0	0	0	0	0	0	0
ENSG00000232982	MTCO1P45	MT-CO1 pseudogene 45	TRUE	ENST00000431457.1	NA	NA	NA	NA	NA	NA	NA	NA	NA	NA	NA	0	0	0	0	0	0	0	0
ENSG00000143416	SELENBP1	selenium binding protein 1	NA	ENST00000423070.5	NA	NA	NA	NA	NA	NA	NA	NA	NA	NA	NA	0	0	0	0	0	0	0	0
ENSG00000188372	ZP3	zona pellucida glycoprotein 3	TRUE	ENST00000394857.8	NA	NA	NA	NA	NA	NA	NA	NA	NA	NA	NA	0	0.0261983	0	0.0350877	0	0	0	0
ENSG00000231747	NA	ribosomal protein S20 (RPS20) pseudogene	TRUE	ENST00000443291.1	NA	NA	NA	NA	NA	NA	NA	NA	NA	NA	NA	-0.0324671	-0.0385993	-0.0262836	-0.0238838	-0.0166753	-0.0385993	-0.0385993	0
ENSG00000143416	SELENBP1	selenium binding protein 1	NA	ENST00000463664.5	NA	NA	NA	NA	NA	NA	NA	NA	NA	NA	NA	0	0	0	0	0	0	0	0
ENSG00000188372	ZP3	zona pellucida glycoprotein 3	NA	ENST00000394860.3	NA	NA	NA	NA	NA	NA	NA	NA	NA	NA	NA	0	0	0	0	0	0.00281045	0.00375371	0
ENSG00000143416	SELENBP1	selenium binding protein 1	NA	ENST00000424475.5	NA	NA	NA	NA	NA	NA	NA	NA	NA	NA	NA	0	0.000585042	0	0	0	0	0	0
ENSG00000188372	ZP3	zona pellucida glycoprotein 3	NA	ENST00000466960.5	NA	NA	NA	NA	NA	NA	NA	NA	NA	NA	NA	0	0	0	0	0	0	0	0
ENSG00000067057	PFKP	phosphofructokinase, platelet	NA	ENST00000468050.1	NA	NA	NA	NA	NA	NA	NA	NA	NA	NA	NA	0	0	0	0	0	0	9.62129e-06	0
ENSG00000188372	ZP3	zona pellucida glycoprotein 3	NA	ENST00000479793.5	NA	NA	NA	NA	NA	NA	NA	NA	NA	NA	NA	-0.0391825	-0.0230965	-0.0260233	0.0461148	-0.0304645	0.051534	0.00134036	0
ENSG00000185900	POMK	protein O-mannose kinase	NA	ENST00000675509.1	NA	NA	NA	NA	NA	NA	NA	NA	NA	NA	NA	0.253471	-0.0351242	-0.0351242	-0.0351221	0.0147293	0.131479	-0.0351242	0
ENSG00000143416	SELENBP1	selenium binding protein 1	NA	ENST00000458566.5	NA	NA	NA	NA	NA	NA	NA	NA	NA	NA	NA	-0.00506227	-0.00506227	-0.00506227	0.00621086	-0.00506227	-0.00506227	-0.00506227	0
ENSG00000067057	PFKP	phosphofructokinase, platelet	NA	ENST00000460445.1	NA	NA	NA	NA	NA	NA	NA	NA	NA	NA	NA	-0.0126666	-0.0450527	-0.0860594	-0.0838536	-0.0353538	-0.0637019	-0.0406589	0
ENSG00000233980	FDPSP2	farnesyl diphosphate synthase pseudogene 2	TRUE	ENST00000453932.1	NA	NA	NA	NA	NA	NA	NA	NA	NA	NA	NA	-0.0101446	-0.0166353	-0.0156997	-0.0287925	-0.0212089	-0.0282265	-0.00783654	0
ENSG00000143416	SELENBP1	selenium binding protein 1	NA	ENST00000455839.5	NA	NA	NA	NA	NA	NA	NA	NA	NA	NA	NA	0.00742675	0.00294614	0.0134069	0.0229361	-0.00290719	-0.000472596	0.0031511	0
ENSG00000143416	SELENBP1	selenium binding protein 1	NA	ENST00000465273.1	NA	NA	NA	NA	NA	NA	NA	NA	NA	NA	NA	0	0.0438753	0	0.0564432	0.0184097	0.0406701	0	0
ENSG00000067057	PFKP	phosphofructokinase, platelet	NA	ENST00000433193.2	NA	NA	NA	NA	NA	NA	NA	NA	NA	NA	NA	-0.0685414	-0.0566903	-0.0471923	-0.00188704	0.01562	-0.061062	-0.0436091	0
ENSG00000106211	HSPB1	heat shock protein family B (small) member 1	NA	ENST00000675488.1	NA	NA	NA	NA	NA	NA	NA	NA	NA	NA	NA	0.631027	2.19157e-07	0.337242	-0.000165069	-0.000110161	0.283097	-7.27993e-05	0
ENSG00000185900	POMK	protein O-mannose kinase	NA	ENST00000676163.1	NA	NA	NA	NA	NA	NA	NA	NA	NA	NA	NA	-0.0830183	-0.312131	-0.0182393	-0.325309	-0.120187	0.0347498	-0.226109	0
ENSG00000143416	SELENBP1	selenium binding protein 1	NA	ENST00000473693.5	NA	NA	NA	NA	NA	NA	NA	NA	NA	NA	NA	-0.0166728	0.0361456	-0.0074848	0.0235897	0.00312448	-0.0120315	-0.0024542	0
ENSG00000185900	POMK	protein O-mannose kinase	NA	ENST00000518991.6	NA	NA	NA	NA	NA	NA	NA	NA	NA	NA	NA	-0.014874	0.0199995	0.0333386	0.0875074	0.0643444	0.0165503	0.121937	0
ENSG00000106211	HSPB1	heat shock protein family B (small) member 1	NA	ENST00000674560.1	NA	NA	NA	NA	NA	NA	NA	NA	NA	NA	NA	0.164308	-1.94164e-07	-6.80272e-07	-8.0817e-07	-5.91531e-07	-8.21583e-07	2.33429e-07	0
ENSG00000143416	SELENBP1	selenium binding protein 1	NA	ENST00000492643.5	NA	NA	NA	NA	NA	NA	NA	NA	NA	NA	NA	0.014798	0	0.0086525	0	0.0146225	0.0367334	0.000628531	0
ENSG00000106211	HSPB1	heat shock protein family B (small) member 1	NA	ENST00000675733.1	NA	NA	NA	NA	NA	NA	NA	NA	NA	NA	NA	0.232653	0.215683	-0.000111826	0.292586	0.957698	0.401846	0.360507	0
ENSG00000143416	SELENBP1	selenium binding protein 1	NA	ENST00000498494.1	NA	NA	NA	NA	NA	NA	NA	NA	NA	NA	NA	-0.0663228	-0.0369284	-0.0814657	-0.0650493	-0.0800323	-0.0337988	-0.0133349	0
ENSG00000106211	HSPB1	heat shock protein family B (small) member 1	NA	ENST00000674965.1	NA	NA	NA	NA	NA	NA	NA	NA	NA	NA	NA	-0.026891	0.0699339	-0.0118444	-0.011448	-0.0270127	-0.00636507	-0.0253117	0
ENSG00000106211	HSPB1	heat shock protein family B (small) member 1	NA	ENST00000674638.1	NA	NA	NA	NA	NA	NA	NA	NA	NA	NA	NA	-0.00141797	-0.00753365	-0.00122582	-0.0251026	0.0233641	-0.00993071	-0.0167561	0
ENSG00000143416	SELENBP1	selenium binding protein 1	NA	ENST00000427867.2	NA	NA	NA	NA	NA	NA	NA	NA	NA	NA	NA	0.0434988	0	0.0111206	0	0	0	0	0
ENSG00000106211	HSPB1	heat shock protein family B (small) member 1	NA	ENST00000674547.1	NA	NA	NA	NA	NA	NA	NA	NA	NA	NA	NA	-9.44864e-09	7.89807e-09	8.6698e-09	1.98388e-08	-9.60617e-09	-3.53988e-09	2.41349e-08	0
ENSG00000106211	HSPB1	heat shock protein family B (small) member 1	NA	ENST00000675226.1	NA	NA	NA	NA	NA	NA	NA	NA	NA	NA	NA	0.0248022	0	0	0	0	0	0.0532753	0
ENSG00000106211	HSPB1	heat shock protein family B (small) member 1	NA	ENST00000675538.1	NA	NA	NA	NA	NA	NA	NA	NA	NA	NA	NA	0.00288056	0.0167243	-0.0174272	-0.0107196	-0.0103074	-0.0174272	-0.0174272	0
ENSG00000106211	HSPB1	heat shock protein family B (small) member 1	NA	ENST00000676231.1	NA	NA	NA	NA	NA	NA	NA	NA	NA	NA	NA	-0.016371	-0.016371	-0.00541811	-0.016371	-0.016371	-0.016371	-0.016371	0
ENSG00000231827	NA	immunoglobulin superfamily, DCC subclass, member 3 (IGDCC3) pseudogene	NA	ENST00000633218.1	NA	NA	NA	NA	NA	NA	NA	NA	NA	NA	NA	0.0324008	0.00620222	0	0.00758397	0.0261737	0.00253676	0.00536275	0
ENSG00000185900	POMK	protein O-mannose kinase	NA	ENST00000675501.1	NA	NA	NA	NA	NA	NA	NA	NA	NA	NA	NA	0	0	0	0	0	0	0	0
ENSG00000185900	POMK	protein O-mannose kinase	NA	ENST00000676356.1	NA	NA	NA	NA	NA	NA	NA	NA	NA	NA	NA	0	0	0	0	0	0	0	0
ENSG00000106211	HSPB1	heat shock protein family B (small) member 1	NA	ENST00000675906.1	NA	NA	NA	NA	NA	NA	NA	NA	NA	NA	NA	0.00862875	0.056029	0.0225926	0.0130021	-0.0164507	-0.000745304	0.0492749	0
ENSG00000123329	ARHGAP9	Rho GTPase activating protein 9	NA	ENST00000424809.6	NA	NA	NA	NA	NA	NA	NA	NA	NA	NA	NA	-0.0020831	-0.0020831	-0.0020831	-0.0020831	-0.00139609	-0.000895645	-0.0020831	0
ENSG00000233805	NA	pseudogene similar to part of pleckstrin homology, Sec7 and coiled-coil domains 1(cytohesin 1) (PSCD1)	TRUE	ENST00000426885.1	NA	NA	NA	NA	NA	NA	NA	NA	NA	NA	NA	0	0	0	0	0	0	0	0
ENSG00000185900	POMK	protein O-mannose kinase	NA	ENST00000675013.1	NA	NA	NA	NA	NA	NA	NA	NA	NA	NA	NA	0.691585	-0.131025	0.302104	0.67573	0.295229	0.396528	0.0631551	0
ENSG00000185900	POMK	protein O-mannose kinase	NA	ENST00000674820.1	NA	NA	NA	NA	NA	NA	NA	NA	NA	NA	NA	0	0	0	0	0	0	0	0
ENSG00000224697	NEFMP1	neurofilament medium pseudogene 1	TRUE	ENST00000443423.1	NA	NA	NA	NA	NA	NA	NA	NA	NA	NA	NA	-0.00312131	0.00472655	0.000263337	0.00301583	0.00645229	-0.00312131	-0.000260524	0
ENSG00000106211	HSPB1	heat shock protein family B (small) member 1	NA	ENST00000674650.1	NA	NA	NA	NA	NA	NA	NA	NA	NA	NA	NA	0.000454044	-0.0164347	0.0178791	-0.0164347	-0.000908758	0.0217471	-0.00536071	0
ENSG00000185900	POMK	protein O-mannose kinase	NA	ENST00000674937.1	NA	NA	NA	NA	NA	NA	NA	NA	NA	NA	NA	0	0.00265214	0	0	0.00544114	0.020936	0.003321	0
ENSG00000106211	HSPB1	heat shock protein family B (small) member 1	NA	ENST00000676195.1	NA	NA	NA	NA	NA	NA	NA	NA	NA	NA	NA	0	0	0	0	0	0	0	0
ENSG00000121680	PEX16	peroxisomal biogenesis factor 16	NA	ENST00000533151.5	NA	NA	NA	NA	NA	NA	NA	NA	NA	NA	NA	0.0365168	0.0193457	0	0	0	0.0248135	0	0
ENSG00000227347	HNRNPKP2	heterogeneous nuclear ribonucleoprotein K pseudogene 2	TRUE	ENST00000447355.1	NA	NA	NA	NA	NA	NA	NA	NA	NA	NA	NA	0.000106495	0.00164731	0.000890283	0.00131633	0.00193651	0.00193696	0.00120623	0
ENSG00000185900	POMK	protein O-mannose kinase	NA	ENST00000674646.1	NA	NA	NA	NA	NA	NA	NA	NA	NA	NA	NA	-0.00550957	-0.00439344	-0.00189252	-0.0032234	-0.00498381	-0.00509716	-0.00578331	0
ENSG00000185900	POMK	protein O-mannose kinase	NA	ENST00000674676.1	NA	NA	NA	NA	NA	NA	NA	NA	NA	NA	NA	-0.00225897	-0.00217059	0.0173116	0.00990365	-0.00224623	-0.00559063	-0.0031364	0
ENSG00000006283	CACNA1G	calcium voltage-gated channel subunit alpha1 G	NA	ENST00000512389.5	NA	NA	NA	NA	NA	NA	NA	NA	NA	NA	NA	0	0	4.03236e-08	0	0	0	0	0
ENSG00000236993	GAPDHP21	glyceraldehyde 3 phosphate dehydrogenase pseudogene 21	TRUE	ENST00000450301.2	NA	NA	NA	NA	NA	NA	NA	NA	NA	NA	NA	0.00116146	0.00178881	-0.00056542	-0.000385762	-0.000456364	-0.00178487	0.00280086	0
ENSG00000006283	CACNA1G	calcium voltage-gated channel subunit alpha1 G	NA	ENST00000513964.5	NA	NA	NA	NA	NA	NA	NA	NA	NA	NA	NA	0	0	0	0	0	2.24939e-07	0	0
ENSG00000270541	NA	zinc finger, MYM-type 4 (ZMYM4) pseudogene	TRUE	ENST00000605671.1	NA	NA	NA	NA	NA	NA	NA	NA	NA	NA	NA	0	0	0	0	0	0	0	0
ENSG00000123329	ARHGAP9	Rho GTPase activating protein 9	NA	ENST00000393797.7	NA	NA	NA	NA	NA	NA	NA	NA	NA	NA	NA	-0.00112243	0.000378162	0.00663595	0.00181713	0.00437228	0.00181835	0.00251989	0
ENSG00000119559	C19orf25	chromosome 19 open reading frame 25	NA	ENST00000588871.5	NA	NA	NA	NA	NA	NA	NA	NA	NA	NA	NA	0	0	0	0	0	0	0	0
ENSG00000006283	CACNA1G	calcium voltage-gated channel subunit alpha1 G	NA	ENST00000514717.5	NA	NA	NA	NA	NA	NA	NA	NA	NA	NA	NA	-0.00300031	-0.00300031	-0.00260876	-0.00194657	-0.00250148	-0.00223805	-0.00265453	0
ENSG00000123329	ARHGAP9	Rho GTPase activating protein 9	NA	ENST00000550399.5	NA	NA	NA	NA	NA	NA	NA	NA	NA	NA	NA	0.00522786	0	0	0.00278334	0.00335861	0.00556889	0	0
ENSG00000006283	CACNA1G	calcium voltage-gated channel subunit alpha1 G	NA	ENST00000510366.5	NA	NA	NA	NA	NA	NA	NA	NA	NA	NA	NA	0	0	0	0	0.00125583	1.76383e-05	0	0
ENSG00000204334	ERICH2	glutamate rich 2	TRUE	ENST00000409885.1	NA	NA	NA	NA	NA	NA	NA	NA	NA	NA	NA	0.00174195	-0.00733451	-0.00733451	-0.00733451	-0.00733451	-0.00733451	-0.00733451	0
ENSG00000006283	CACNA1G	calcium voltage-gated channel subunit alpha1 G	NA	ENST00000503485.5	NA	NA	NA	NA	NA	NA	NA	NA	NA	NA	NA	-1.99823e-09	-1.99823e-09	-1.99823e-09	-1.99823e-09	-1.99823e-09	-1.75419e-09	-1.99823e-09	0
ENSG00000107959	PITRM1	pitrilysin metallopeptidase 1	NA	ENST00000490510.6	NA	NA	NA	NA	NA	NA	NA	NA	NA	NA	NA	0.0155925	0.0191354	1.34849e-07	0	2.56467e-09	0.0591788	0.0429012	0
ENSG00000119559	C19orf25	chromosome 19 open reading frame 25	NA	ENST00000588849.1	NA	NA	NA	NA	NA	NA	NA	NA	NA	NA	NA	1.89065e-08	0.0055334	0.0116629	0.00091658	0.0737079	0	0	0
ENSG00000223921	MTND1P27	MT-ND1 pseudogene 27	TRUE	ENST00000451117.1	NA	NA	NA	NA	NA	NA	NA	NA	NA	NA	NA	-0.00164861	-0.00164861	-0.00164861	-0.00164861	-0.00164861	-0.00164861	-0.00164861	0
ENSG00000119559	C19orf25	chromosome 19 open reading frame 25	NA	ENST00000590621.1	NA	NA	NA	NA	NA	NA	NA	NA	NA	NA	NA	0	0	0.00985062	0	0	0	0	0
ENSG00000225394	NA	COBW domain containing (CBWD) pseudogene	TRUE	ENST00000418805.1	NA	NA	NA	NA	NA	NA	NA	NA	NA	NA	NA	0	0	0	0	0	0	0	0
ENSG00000119559	C19orf25	chromosome 19 open reading frame 25	NA	ENST00000591027.2	NA	NA	NA	NA	NA	NA	NA	NA	NA	NA	NA	0	0	0	0	0.0203439	0	0	0
ENSG00000123329	ARHGAP9	Rho GTPase activating protein 9	NA	ENST00000546200.5	NA	NA	NA	NA	NA	NA	NA	NA	NA	NA	NA	0.000331401	0.000602725	0	0	0	0	0	0
ENSG00000145191	EIF2B5	eukaryotic translation initiation factor 2B subunit epsilon	NA	ENST00000649814.1	NA	NA	NA	NA	NA	NA	NA	NA	NA	NA	NA	0.0305816	0.00597468	0.00501161	-0.00154768	0.022836	-0.00240408	0.00632225	0
ENSG00000107959	PITRM1	pitrilysin metallopeptidase 1	NA	ENST00000678811.1	NA	NA	NA	NA	NA	NA	NA	NA	NA	NA	NA	0.00579529	-0.000184619	-0.000184619	0.0153566	0.0103132	0.00387115	0.0126553	0
ENSG00000123329	ARHGAP9	Rho GTPase activating protein 9	TRUE	ENST00000393791.8	NA	NA	NA	NA	NA	NA	NA	NA	NA	NA	NA	0	0	0	0.00088113	0	0	0	0
ENSG00000006283	CACNA1G	calcium voltage-gated channel subunit alpha1 G	NA	ENST00000507510.6	NA	NA	NA	NA	NA	NA	NA	NA	NA	NA	NA	0	0	0	0	0	0	0	0
ENSG00000123329	ARHGAP9	Rho GTPase activating protein 9	NA	ENST00000430041.6	NA	NA	NA	NA	NA	NA	NA	NA	NA	NA	NA	0	0	0	0	0	0	0	0
ENSG00000123329	ARHGAP9	Rho GTPase activating protein 9	NA	ENST00000550440.5	NA	NA	NA	NA	NA	NA	NA	NA	NA	NA	NA	0.000739997	0	0	0	0	1.42839e-05	0	0
ENSG00000123329	ARHGAP9	Rho GTPase activating protein 9	NA	ENST00000550130.1	NA	NA	NA	NA	NA	NA	NA	NA	NA	NA	NA	0	0	0	0	0	0	0	0
ENSG00000123329	ARHGAP9	Rho GTPase activating protein 9	NA	ENST00000546704.1	NA	NA	NA	NA	NA	NA	NA	NA	NA	NA	NA	0.0123968	0	0.00291686	0	0	0.0180597	0	0
ENSG00000165905	LARGE2	LARGE xylosyl- and glucuronyltransferase 2	NA	ENST00000529052.5	NA	NA	NA	NA	NA	NA	NA	NA	NA	NA	NA	0.014352	0.0123764	0.00991007	0.00201779	0	0.0173168	4.72504e-05	0
ENSG00000123329	ARHGAP9	Rho GTPase activating protein 9	NA	ENST00000548139.5	NA	NA	NA	NA	NA	NA	NA	NA	NA	NA	NA	0	1.50277e-05	0.00122667	0	0.00246916	0.00416799	0	0
ENSG00000165905	LARGE2	LARGE xylosyl- and glucuronyltransferase 2	NA	ENST00000531526.5	NA	NA	NA	NA	NA	NA	NA	NA	NA	NA	NA	0.000460986	-4.58777e-07	-4.58777e-07	-4.58777e-07	0.000820293	-4.58777e-07	-4.58777e-07	0
ENSG00000123329	ARHGAP9	Rho GTPase activating protein 9	NA	ENST00000548148.5	NA	NA	NA	NA	NA	NA	NA	NA	NA	NA	NA	0	0	0	0	0	0	0	0
ENSG00000123329	ARHGAP9	Rho GTPase activating protein 9	NA	ENST00000550454.5	NA	NA	NA	NA	NA	NA	NA	NA	NA	NA	NA	0	0	0	0	0	0	0	0
ENSG00000165905	LARGE2	LARGE xylosyl- and glucuronyltransferase 2	NA	ENST00000325468.9	NA	NA	NA	NA	NA	NA	NA	NA	NA	NA	NA	0.0179027	-1.5375e-05	0.00961855	-1.53793e-05	0.0309895	0.0139745	0.0138103	0
ENSG00000123329	ARHGAP9	Rho GTPase activating protein 9	NA	ENST00000547200.1	NA	NA	NA	NA	NA	NA	NA	NA	NA	NA	NA	0	0	0	0	0	0	0	0
ENSG00000123329	ARHGAP9	Rho GTPase activating protein 9	NA	ENST00000552604.5	NA	NA	NA	NA	NA	NA	NA	NA	NA	NA	NA	0	0	0	0	0	0	0	0
ENSG00000115257	PCSK4	proprotein convertase subtilisin/kexin type 4	NA	ENST00000591201.5	NA	NA	NA	NA	NA	NA	NA	NA	NA	NA	NA	-0.00488732	0.00635951	-0.00149418	-0.00184113	-0.00488732	-0.00124296	-0.00488732	0
ENSG00000123329	ARHGAP9	Rho GTPase activating protein 9	NA	ENST00000552420.5	NA	NA	NA	NA	NA	NA	NA	NA	NA	NA	NA	0	0	0	0	0	0	0	0
ENSG00000123329	ARHGAP9	Rho GTPase activating protein 9	NA	ENST00000551574.1	NA	NA	NA	NA	NA	NA	NA	NA	NA	NA	NA	0.0106582	0	0	0	0	0	0	0
ENSG00000123329	ARHGAP9	Rho GTPase activating protein 9	NA	ENST00000551452.5	NA	NA	NA	NA	NA	NA	NA	NA	NA	NA	NA	0	0	0	0	0	0	0	0
ENSG00000123329	ARHGAP9	Rho GTPase activating protein 9	NA	ENST00000552066.1	NA	NA	NA	NA	NA	NA	NA	NA	NA	NA	NA	0	0.00734893	0	0	0	0	0	0
ENSG00000123329	ARHGAP9	Rho GTPase activating protein 9	NA	ENST00000547216.1	NA	NA	NA	NA	NA	NA	NA	NA	NA	NA	NA	0	0	0	0	0	0	0	0
ENSG00000123329	ARHGAP9	Rho GTPase activating protein 9	NA	ENST00000551000.1	NA	NA	NA	NA	NA	NA	NA	NA	NA	NA	NA	0	0	0	0	0	0	0	0
ENSG00000123329	ARHGAP9	Rho GTPase activating protein 9	NA	ENST00000549602.1	NA	NA	NA	NA	NA	NA	NA	NA	NA	NA	NA	0	0	0	0	0	0	0	0
ENSG00000165905	LARGE2	LARGE xylosyl- and glucuronyltransferase 2	NA	ENST00000525609.5	NA	NA	NA	NA	NA	NA	NA	NA	NA	NA	NA	-0.00283621	-0.0122578	-0.00624438	-0.00349633	-0.00848033	-0.00576411	-0.000284808	0
ENSG00000123329	ARHGAP9	Rho GTPase activating protein 9	NA	ENST00000552249.1	NA	NA	NA	NA	NA	NA	NA	NA	NA	NA	NA	0	0	0	0.0247691	0	0	0.0138046	0
ENSG00000165905	LARGE2	LARGE xylosyl- and glucuronyltransferase 2	NA	ENST00000414027.2	NA	NA	NA	NA	NA	NA	NA	NA	NA	NA	NA	0.010828	0.013079	0.0236387	0.0268139	0.0131629	0.0310899	0	0
ENSG00000101977	MCF2	MCF.2 cell line derived transforming sequence	TRUE	ENST00000370576.9	NA	NA	NA	NA	NA	NA	NA	NA	NA	NA	NA	0	0	0	0	0	0.00135006	0	0
ENSG00000165905	LARGE2	LARGE xylosyl- and glucuronyltransferase 2	NA	ENST00000530437.5	NA	NA	NA	NA	NA	NA	NA	NA	NA	NA	NA	0.016482	0.0110602	0.0545224	0.00594165	0.0545768	0.0137987	0.0200979	0
ENSG00000165905	LARGE2	LARGE xylosyl- and glucuronyltransferase 2	NA	ENST00000534410.1	NA	NA	NA	NA	NA	NA	NA	NA	NA	NA	NA	-0.0224319	-0.0224319	0.0110541	0.00108571	0.00535175	-0.0191177	-0.0144788	0
ENSG00000165905	LARGE2	LARGE xylosyl- and glucuronyltransferase 2	NA	ENST00000531847.1	NA	NA	NA	NA	NA	NA	NA	NA	NA	NA	NA	0.0069995	-0.0251476	-0.00149036	0.024439	0.0514527	0.00523186	-0.0142252	0
ENSG00000101977	MCF2	MCF.2 cell line derived transforming sequence	NA	ENST00000520602.6	NA	NA	NA	NA	NA	NA	NA	NA	NA	NA	NA	0	0	0	0	0.00118044	0	0	0
ENSG00000101977	MCF2	MCF.2 cell line derived transforming sequence	NA	ENST00000437564.5	NA	NA	NA	NA	NA	NA	NA	NA	NA	NA	NA	0	0	0	0	0	0	0	0
ENSG00000166986	MARS1	methionyl-tRNA synthetase 1	NA	ENST00000549133.1	NA	NA	NA	NA	NA	NA	NA	NA	NA	NA	NA	0	0	0	0	0	0.00403781	0	0
ENSG00000101977	MCF2	MCF.2 cell line derived transforming sequence	NA	ENST00000536274.5	NA	NA	NA	NA	NA	NA	NA	NA	NA	NA	NA	0.000608168	0	0	0	0.000318584	0	0	0
ENSG00000006283	CACNA1G	calcium voltage-gated channel subunit alpha1 G	NA	ENST00000511765.5	NA	NA	NA	NA	NA	NA	NA	NA	NA	NA	NA	-1.85409e-09	-1.85409e-09	-1.85409e-09	-1.85409e-09	-1.85409e-09	-1.55411e-09	-1.85409e-09	0
ENSG00000254871	FBLIM1P2	FBLIM1 pseudogene 2	TRUE	ENST00000312173.5	NA	NA	NA	NA	NA	NA	NA	NA	NA	NA	NA	0	0	0	0	0	0	0	0
ENSG00000205858	LRRC72	leucine rich repeat containing 72	TRUE	ENST00000401542.3	NA	NA	NA	NA	NA	NA	NA	NA	NA	NA	NA	1.76203e-05	-0.00217424	-0.00630338	0.00239383	0.00968345	0.000391085	-0.00542678	0
ENSG00000145191	EIF2B5	eukaryotic translation initiation factor 2B subunit epsilon	NA	ENST00000648314.1	NA	NA	NA	NA	NA	NA	NA	NA	NA	NA	NA	0.000554739	0.00171139	-0.00266348	-0.00117752	-0.000896832	-0.000715405	-0.000690911	0
ENSG00000115257	PCSK4	proprotein convertase subtilisin/kexin type 4	NA	ENST00000441747.6	NA	NA	NA	NA	NA	NA	NA	NA	NA	NA	NA	-0.00450337	0.0106615	0.00189065	0.00834827	0.00539613	0.00431253	-0.00554072	0
ENSG00000205858	LRRC72	leucine rich repeat containing 72	NA	ENST00000382124.7	NA	NA	NA	NA	NA	NA	NA	NA	NA	NA	NA	0.00475777	0	0	0	0	0	0	0
ENSG00000101977	MCF2	MCF.2 cell line derived transforming sequence	NA	ENST00000414978.5	NA	NA	NA	NA	NA	NA	NA	NA	NA	NA	NA	0	0	0	0	0	0	0	0
ENSG00000205858	LRRC72	leucine rich repeat containing 72	NA	ENST00000482711.1	NA	NA	NA	NA	NA	NA	NA	NA	NA	NA	NA	0	0	0.00416441	0	0	0	0	0
ENSG00000006283	CACNA1G	calcium voltage-gated channel subunit alpha1 G	NA	ENST00000507336.5	NA	NA	NA	NA	NA	NA	NA	NA	NA	NA	NA	0	0	0	0.000703105	0	0	0	0
ENSG00000101977	MCF2	MCF.2 cell line derived transforming sequence	NA	ENST00000446225.5	NA	NA	NA	NA	NA	NA	NA	NA	NA	NA	NA	0.00050859	0	0.000563693	0	0.00185128	0.000208106	0.000613541	0
ENSG00000131781	FMO5	flavin containing dimethylaniline monoxygenase 5	NA	ENST00000441068.6	NA	NA	NA	NA	NA	NA	NA	NA	NA	NA	NA	0.00275127	0.00150564	0.00432811	0.00763879	0.00135555	0.00298402	2.35275e-05	0
ENSG00000006283	CACNA1G	calcium voltage-gated channel subunit alpha1 G	NA	ENST00000506406.5	NA	NA	NA	NA	NA	NA	NA	NA	NA	NA	NA	0	0	3.73923e-11	0.001519	0	0	0	0
ENSG00000129292	PHF20L1	PHD finger protein 20 like 1	NA	ENST00000395379.5	NA	NA	NA	NA	NA	NA	NA	NA	NA	NA	NA	0.160927	0.0141687	-0.00448909	0.0126462	-0.016732	0.00529703	0.221363	0
ENSG00000150625	GPM6A	glycoprotein M6A	NA	ENST00000280187.11	NA	NA	NA	NA	NA	NA	NA	NA	NA	NA	NA	0.000723614	-0.00147325	-0.000742998	-0.00147325	-0.00147325	-0.00147325	-0.000751056	0
ENSG00000006283	CACNA1G	calcium voltage-gated channel subunit alpha1 G	NA	ENST00000504076.5	NA	NA	NA	NA	NA	NA	NA	NA	NA	NA	NA	0	0	0.000734488	0	0	3.96296e-12	0	0
ENSG00000131781	FMO5	flavin containing dimethylaniline monoxygenase 5	TRUE	ENST00000254090.9	NA	NA	NA	NA	NA	NA	NA	NA	NA	NA	NA	0	0	0	0.00215563	0	0	0.00304614	0
ENSG00000164402	SEPTIN8	septin 8	NA	ENST00000481030.1	NA	NA	NA	NA	NA	NA	NA	NA	NA	NA	NA	0.0111374	0.0181867	0.0219391	0.0566913	-0.00465528	0.0473472	0.000905731	0
ENSG00000006283	CACNA1G	calcium voltage-gated channel subunit alpha1 G	NA	ENST00000513689.6	NA	NA	NA	NA	NA	NA	NA	NA	NA	NA	NA	0	0.000679032	0	0	0	0	0	0
ENSG00000101977	MCF2	MCF.2 cell line derived transforming sequence	NA	ENST00000519895.5	NA	NA	NA	NA	NA	NA	NA	NA	NA	NA	NA	0.00259875	0.00034225	0	0.000349531	0	0	0.000884715	0
ENSG00000006283	CACNA1G	calcium voltage-gated channel subunit alpha1 G	NA	ENST00000507609.5	NA	NA	NA	NA	NA	NA	NA	NA	NA	NA	NA	0	0	0	2.03968e-06	0	0	0	0
ENSG00000006283	CACNA1G	calcium voltage-gated channel subunit alpha1 G	NA	ENST00000503436.5	NA	NA	NA	NA	NA	NA	NA	NA	NA	NA	NA	-4.16107e-08	-5.33526e-08	3.94289e-05	-5.33526e-08	-4.4112e-08	-4.26486e-08	-5.12905e-08	0
ENSG00000101977	MCF2	MCF.2 cell line derived transforming sequence	NA	ENST00000370573.8	NA	NA	NA	NA	NA	NA	NA	NA	NA	NA	NA	-0.000598607	-0.000598607	0.00271501	0.000756501	-0.000598607	-0.000598607	-0.000598607	0
ENSG00000131781	FMO5	flavin containing dimethylaniline monoxygenase 5	NA	ENST00000369272.7	NA	NA	NA	NA	NA	NA	NA	NA	NA	NA	NA	0.00300139	0.000671805	0.00235118	0.000314466	-0.00250693	0.00598548	-0.00235154	0
ENSG00000164402	SEPTIN8	septin 8	NA	ENST00000378721.8	NA	NA	NA	NA	NA	NA	NA	NA	NA	NA	NA	0.00134818	-0.0018414	0.0730618	0.0470067	-0.0163465	-0.0149206	-0.00148984	0
ENSG00000150625	GPM6A	glycoprotein M6A	NA	ENST00000506894.5	NA	NA	NA	NA	NA	NA	NA	NA	NA	NA	NA	0	0	0	0	0	0	0	0
ENSG00000006283	CACNA1G	calcium voltage-gated channel subunit alpha1 G	NA	ENST00000510115.5	NA	NA	NA	NA	NA	NA	NA	NA	NA	NA	NA	0	9.1597e-07	0	0	0	0	0	0
ENSG00000115257	PCSK4	proprotein convertase subtilisin/kexin type 4	TRUE	ENST00000300954.9	NA	NA	NA	NA	NA	NA	NA	NA	NA	NA	NA	0.0155261	0.00197023	-0.00406049	0.00455883	0.00179534	0.00918685	0.00492326	0
ENSG00000006283	CACNA1G	calcium voltage-gated channel subunit alpha1 G	NA	ENST00000515165.5	NA	NA	NA	NA	NA	NA	NA	NA	NA	NA	NA	0	0	0	1.45666e-08	0	0	0	0
ENSG00000101977	MCF2	MCF.2 cell line derived transforming sequence	NA	ENST00000338585.6	NA	NA	NA	NA	NA	NA	NA	NA	NA	NA	NA	0	0	0	0	0	0	0	0
ENSG00000150625	GPM6A	glycoprotein M6A	NA	ENST00000515090.5	NA	NA	NA	NA	NA	NA	NA	NA	NA	NA	NA	0	0	0	0	0	0	0	0
ENSG00000006283	CACNA1G	calcium voltage-gated channel subunit alpha1 G	NA	ENST00000514181.5	NA	NA	NA	NA	NA	NA	NA	NA	NA	NA	NA	-5.55554e-12	-5.55554e-12	-5.55554e-12	-5.55554e-12	-5.55554e-12	-5.55554e-12	-5.55554e-12	0
ENSG00000115257	PCSK4	proprotein convertase subtilisin/kexin type 4	NA	ENST00000586616.5	NA	NA	NA	NA	NA	NA	NA	NA	NA	NA	NA	-0.00854064	-0.0100826	-0.00459352	-0.00478636	-0.00227118	-0.00434623	-0.0100826	0
ENSG00000131781	FMO5	flavin containing dimethylaniline monoxygenase 5	NA	ENST00000533174.5	NA	NA	NA	NA	NA	NA	NA	NA	NA	NA	NA	0	0	0.00257059	0	0	0	0	0
ENSG00000101977	MCF2	MCF.2 cell line derived transforming sequence	NA	ENST00000483690.1	NA	NA	NA	NA	NA	NA	NA	NA	NA	NA	NA	-0.00462395	0.00941149	0.00351842	0.00406928	-0.00462395	-0.00237012	-0.00231772	0
ENSG00000150625	GPM6A	glycoprotein M6A	NA	ENST00000506219.5	NA	NA	NA	NA	NA	NA	NA	NA	NA	NA	NA	0	0	0	0	0	0	0	0
ENSG00000115257	PCSK4	proprotein convertase subtilisin/kexin type 4	NA	ENST00000586074.1	NA	NA	NA	NA	NA	NA	NA	NA	NA	NA	NA	-0.0131747	0.0287015	-0.019758	-0.0354131	-0.0141161	-0.0392413	-0.0241145	0
ENSG00000006283	CACNA1G	calcium voltage-gated channel subunit alpha1 G	NA	ENST00000515765.5	NA	NA	NA	NA	NA	NA	NA	NA	NA	NA	NA	0	0	0	0	0	0	0	0
ENSG00000150625	GPM6A	glycoprotein M6A	NA	ENST00000508323.1	NA	NA	NA	NA	NA	NA	NA	NA	NA	NA	NA	0	0	0	0	0	0	0	0
ENSG00000150625	GPM6A	glycoprotein M6A	NA	ENST00000503397.5	NA	NA	NA	NA	NA	NA	NA	NA	NA	NA	NA	0	0	0	0	0	0	0	0
ENSG00000131781	FMO5	flavin containing dimethylaniline monoxygenase 5	NA	ENST00000478432.1	NA	NA	NA	NA	NA	NA	NA	NA	NA	NA	NA	-0.00295356	-0.00435836	-0.00219242	0.00151929	-0.00487416	0.00844951	-0.00258478	0
ENSG00000115257	PCSK4	proprotein convertase subtilisin/kexin type 4	NA	ENST00000588195.5	NA	NA	NA	NA	NA	NA	NA	NA	NA	NA	NA	0.00375269	-0.000951823	0.011879	0.00291703	0.0033464	0.00212077	0.00443917	0
ENSG00000131781	FMO5	flavin containing dimethylaniline monoxygenase 5	NA	ENST00000578284.5	NA	NA	NA	NA	NA	NA	NA	NA	NA	NA	NA	0.000754729	0	0	0	0	0	0	0
ENSG00000006283	CACNA1G	calcium voltage-gated channel subunit alpha1 G	NA	ENST00000514079.5	NA	NA	NA	NA	NA	NA	NA	NA	NA	NA	NA	0	0	0	1.05665e-10	0	0	0.00130963	0
ENSG00000115257	PCSK4	proprotein convertase subtilisin/kexin type 4	NA	ENST00000591303.2	NA	NA	NA	NA	NA	NA	NA	NA	NA	NA	NA	-0.00264569	-0.00264569	0.0059079	-0.00264569	9.70457e-05	-0.000920084	0.00120059	0
ENSG00000115257	PCSK4	proprotein convertase subtilisin/kexin type 4	NA	ENST00000586002.3	NA	NA	NA	NA	NA	NA	NA	NA	NA	NA	NA	-0.0517087	-0.0183142	-0.0398974	-0.0103777	-0.0100247	-0.0399151	-0.0435947	0
ENSG00000115257	PCSK4	proprotein convertase subtilisin/kexin type 4	NA	ENST00000587784.5	NA	NA	NA	NA	NA	NA	NA	NA	NA	NA	NA	-0.0156177	-0.0263404	-0.0129049	-0.0134145	-0.0332436	-0.0255485	-0.0234184	0
ENSG00000115257	PCSK4	proprotein convertase subtilisin/kexin type 4	NA	ENST00000588671.2	NA	NA	NA	NA	NA	NA	NA	NA	NA	NA	NA	-0.0143674	-0.00698244	-0.0143674	-0.00228465	-0.0101362	-0.00567897	0.00293169	0
ENSG00000115257	PCSK4	proprotein convertase subtilisin/kexin type 4	NA	ENST00000590057.5	NA	NA	NA	NA	NA	NA	NA	NA	NA	NA	NA	-0.00671648	-0.00671648	0.0401878	-0.00671648	-6.4018e-05	-0.00144383	-0.0042024	0
ENSG00000157613	CREB3L1	cAMP responsive element binding protein 3 like 1	TRUE	ENST00000621158.5	NA	NA	NA	NA	NA	NA	NA	NA	NA	NA	NA	-0.00498514	-0.00039543	-0.0060653	-0.00333743	-0.00808898	-0.00378603	-0.00149142	0
ENSG00000115257	PCSK4	proprotein convertase subtilisin/kexin type 4	NA	ENST00000614078.4	NA	NA	NA	NA	NA	NA	NA	NA	NA	NA	NA	-0.00144416	0.0280742	0.0139971	0.0115338	0.0296617	0.0374476	0.0170746	0
ENSG00000150625	GPM6A	glycoprotein M6A	NA	ENST00000512610.5	NA	NA	NA	NA	NA	NA	NA	NA	NA	NA	NA	0	0	0	0	0	0	0	0
ENSG00000286106	NOTCH2NLR	notch 2 N-terminal like R (pseudogene)	TRUE	ENST00000624419.2	NA	NA	NA	NA	NA	NA	NA	NA	NA	NA	NA	-0.00504737	-0.0147262	-0.0151829	-0.00208616	-0.014032	-0.00395617	-0.00201606	0
ENSG00000115257	PCSK4	proprotein convertase subtilisin/kexin type 4	NA	ENST00000591687.2	NA	NA	NA	NA	NA	NA	NA	NA	NA	NA	NA	-0.00802823	-0.0120467	-0.0120467	-0.0073919	-0.0120467	-0.0120467	-0.0120467	0
ENSG00000157613	CREB3L1	cAMP responsive element binding protein 3 like 1	NA	ENST00000534787.1	NA	NA	NA	NA	NA	NA	NA	NA	NA	NA	NA	0.0157481	-0.0123365	-0.00456565	0.00740358	0.012455	0.0235612	0.000825896	0
ENSG00000150625	GPM6A	glycoprotein M6A	NA	ENST00000502754.5	NA	NA	NA	NA	NA	NA	NA	NA	NA	NA	NA	0	0	0	0	0	0	0	0
ENSG00000157613	CREB3L1	cAMP responsive element binding protein 3 like 1	NA	ENST00000527342.1	NA	NA	NA	NA	NA	NA	NA	NA	NA	NA	NA	0.0101065	0	0	0.0220036	0	0.0304799	0	0
ENSG00000150625	GPM6A	glycoprotein M6A	NA	ENST00000507520.5	NA	NA	NA	NA	NA	NA	NA	NA	NA	NA	NA	0	0	0	0	0	0	0	0
ENSG00000150625	GPM6A	glycoprotein M6A	NA	ENST00000513667.5	NA	NA	NA	NA	NA	NA	NA	NA	NA	NA	NA	0	0	0	0	0	0	0	0
ENSG00000157613	CREB3L1	cAMP responsive element binding protein 3 like 1	NA	ENST00000530518.1	NA	NA	NA	NA	NA	NA	NA	NA	NA	NA	NA	0	0	0	0.00393532	0.00411399	0	0	0
ENSG00000150625	GPM6A	glycoprotein M6A	NA	ENST00000512509.5	NA	NA	NA	NA	NA	NA	NA	NA	NA	NA	NA	0	0	0	0	0	0	0	0
ENSG00000157613	CREB3L1	cAMP responsive element binding protein 3 like 1	NA	ENST00000616094.1	NA	NA	NA	NA	NA	NA	NA	NA	NA	NA	NA	-0.00176344	0.00213098	0.00605111	0.00256444	0.000624014	-0.00189329	0.000573266	0
ENSG00000150625	GPM6A	glycoprotein M6A	NA	ENST00000505561.5	NA	NA	NA	NA	NA	NA	NA	NA	NA	NA	NA	0	0	0	0	0	0	0	0
ENSG00000150625	GPM6A	glycoprotein M6A	NA	ENST00000505375.5	NA	NA	NA	NA	NA	NA	NA	NA	NA	NA	NA	0	0	0	0	0	0	0	0
ENSG00000150625	GPM6A	glycoprotein M6A	NA	ENST00000513365.1	NA	NA	NA	NA	NA	NA	NA	NA	NA	NA	NA	0	0	0	0	0	0	0	0
ENSG00000102854	MSLN	mesothelin	TRUE	ENST00000545450.7	NA	NA	NA	NA	NA	NA	NA	NA	NA	NA	NA	0	0	0	0	0	0	0	0
ENSG00000150625	GPM6A	glycoprotein M6A	NA	ENST00000509865.5	NA	NA	NA	NA	NA	NA	NA	NA	NA	NA	NA	0	0	0	0	0	0	0	0
ENSG00000102854	MSLN	mesothelin	NA	ENST00000563941.5	NA	NA	NA	NA	NA	NA	NA	NA	NA	NA	NA	0.00366108	0.00425855	0.000588992	0.00550262	0.000579902	0	0.00128668	0
ENSG00000150625	GPM6A	glycoprotein M6A	NA	ENST00000512897.5	NA	NA	NA	NA	NA	NA	NA	NA	NA	NA	NA	0	0	0	0	0	0	0	0
ENSG00000150625	GPM6A	glycoprotein M6A	NA	ENST00000507540.1	NA	NA	NA	NA	NA	NA	NA	NA	NA	NA	NA	0	0	0	0	0	0	0	0
ENSG00000102854	MSLN	mesothelin	NA	ENST00000566549.5	NA	NA	NA	NA	NA	NA	NA	NA	NA	NA	NA	0	0	0	0	0	0.00141927	0	0
ENSG00000150625	GPM6A	glycoprotein M6A	NA	ENST00000505304.1	NA	NA	NA	NA	NA	NA	NA	NA	NA	NA	NA	0	0	0	0	0	0	0	0
ENSG00000145191	EIF2B5	eukaryotic translation initiation factor 2B subunit epsilon	NA	ENST00000465218.3	NA	NA	NA	NA	NA	NA	NA	NA	NA	NA	NA	0.0288935	0.0344026	0.0313325	-0.0136911	0.0332763	0.011882	0.0365358	0
ENSG00000150625	GPM6A	glycoprotein M6A	NA	ENST00000503563.1	NA	NA	NA	NA	NA	NA	NA	NA	NA	NA	NA	0	0	0	0	0	0	0	0
ENSG00000102854	MSLN	mesothelin	NA	ENST00000382862.7	NA	NA	NA	NA	NA	NA	NA	NA	NA	NA	NA	2.37857e-05	0.000810003	3.04871e-06	1.77629e-05	2.52465e-06	0	8.35413e-06	0
ENSG00000164402	SEPTIN8	septin 8	NA	ENST00000458488.2	NA	NA	NA	NA	NA	NA	NA	NA	NA	NA	NA	0	0	0	0	0	0	0	0
ENSG00000145191	EIF2B5	eukaryotic translation initiation factor 2B subunit epsilon	NA	ENST00000648890.1	NA	NA	NA	NA	NA	NA	NA	NA	NA	NA	NA	0.0767402	-0.0350072	-0.0625292	-0.0795488	-0.0637693	0.00181757	-0.0122003	0
ENSG00000006283	CACNA1G	calcium voltage-gated channel subunit alpha1 G	NA	ENST00000507896.5	NA	NA	NA	NA	NA	NA	NA	NA	NA	NA	NA	0.00171931	0.00369011	0	0.000587241	0	0	0	0
ENSG00000102854	MSLN	mesothelin	NA	ENST00000563651.5	NA	NA	NA	NA	NA	NA	NA	NA	NA	NA	NA	0	0	0	0	0	0	0	0
ENSG00000164402	SEPTIN8	septin 8	NA	ENST00000371478.2	NA	NA	NA	NA	NA	NA	NA	NA	NA	NA	NA	0.0199035	0.0178746	0.0291871	0.0183994	0.0346445	0	0	0
ENSG00000145191	EIF2B5	eukaryotic translation initiation factor 2B subunit epsilon	NA	ENST00000648682.1	NA	NA	NA	NA	NA	NA	NA	NA	NA	NA	NA	0.0236776	0.00499543	-0.00459182	-0.000951295	-0.00935512	-0.00935513	0.0219768	0
ENSG00000102854	MSLN	mesothelin	NA	ENST00000569566.2	NA	NA	NA	NA	NA	NA	NA	NA	NA	NA	NA	0	0	0	0	0	0	0.014628	0
ENSG00000121851	POLR3GL	RNA polymerase III subunit GL	NA	ENST00000471706.1	NA	NA	NA	NA	NA	NA	NA	NA	NA	NA	NA	0.00383016	-0.0178198	-0.0212794	-0.0142956	-0.0181964	-0.0228078	-0.0167192	0
ENSG00000006283	CACNA1G	calcium voltage-gated channel subunit alpha1 G	NA	ENST00000511768.5	NA	NA	NA	NA	NA	NA	NA	NA	NA	NA	NA	-2.94964e-06	-4.02508e-06	0.00276248	-4.02508e-06	-3.33934e-06	-3.14273e-06	-3.78557e-06	0
ENSG00000164402	SEPTIN8	septin 8	NA	ENST00000414594.5	NA	NA	NA	NA	NA	NA	NA	NA	NA	NA	NA	0.00846884	0.00428241	-0.0139813	-0.0208754	-0.0155042	0.00839759	0.0185922	0
ENSG00000102854	MSLN	mesothelin	NA	ENST00000566269.6	NA	NA	NA	NA	NA	NA	NA	NA	NA	NA	NA	0	0.00330346	0.00503619	0	0.00150368	0.000492915	0.00846601	0
ENSG00000233792	PUDPP2	pseudouridine 5'-phosphatase pseudogene 2	NA	ENST00000628080.1	NA	NA	NA	NA	NA	NA	NA	NA	NA	NA	NA	0.00224599	0	0	0	0	0	0.00219283	0
ENSG00000233792	PUDPP2	pseudouridine 5'-phosphatase pseudogene 2	TRUE	ENST00000431423.2	NA	NA	NA	NA	NA	NA	NA	NA	NA	NA	NA	0	0	0	0	0	0	0	0
ENSG00000164402	SEPTIN8	septin 8	NA	ENST00000371493.7	NA	NA	NA	NA	NA	NA	NA	NA	NA	NA	NA	0.00101259	-0.000807074	-0.0117485	0.0788386	-0.0134037	0.0459026	-0.0042173	0
ENSG00000145191	EIF2B5	eukaryotic translation initiation factor 2B subunit epsilon	NA	ENST00000648599.1	NA	NA	NA	NA	NA	NA	NA	NA	NA	NA	NA	-0.000782916	-0.000782916	0.0167994	-0.000782916	0.00962221	-0.000772239	-0.000624287	0
ENSG00000102854	MSLN	mesothelin	NA	ENST00000561896.1	NA	NA	NA	NA	NA	NA	NA	NA	NA	NA	NA	0.00242692	0.000376878	0.00630185	-0.00114458	-0.00114458	-0.00114458	0.000822747	0
ENSG00000006283	CACNA1G	calcium voltage-gated channel subunit alpha1 G	NA	ENST00000505165.5	NA	NA	NA	NA	NA	NA	NA	NA	NA	NA	NA	-0.00181464	-0.00181209	-0.00181479	-0.00181408	-0.00181479	-0.00181479	-0.00181479	0
ENSG00000283342	NBPF13P	NBPF member 13, pseudogene	TRUE	ENST00000637142.1	NA	NA	NA	NA	NA	NA	NA	NA	NA	NA	NA	-0.00118346	-0.00118346	-0.00118346	-0.00118346	0.000580897	0.00203835	-0.00118346	0
ENSG00000145191	EIF2B5	eukaryotic translation initiation factor 2B subunit epsilon	NA	ENST00000649688.1	NA	NA	NA	NA	NA	NA	NA	NA	NA	NA	NA	0	0.00654203	0.00324961	0.00204375	0	0.0053551	0.000365142	0
ENSG00000184139	RPL7AP28	ribosomal protein L7a pseudogene 28	TRUE	ENST00000464513.2	NA	NA	NA	NA	NA	NA	NA	NA	NA	NA	NA	0.00823286	0	0	0	0	0.00316829	0	0
ENSG00000145191	EIF2B5	eukaryotic translation initiation factor 2B subunit epsilon	NA	ENST00000648882.1	NA	NA	NA	NA	NA	NA	NA	NA	NA	NA	NA	0.0257213	0.0136288	0.000293032	0.0156301	-0.00153202	0.0113068	0.0098456	0
ENSG00000162006	MSLNL	mesothelin like	NA	ENST00000543963.5	NA	NA	NA	NA	NA	NA	NA	NA	NA	NA	NA	0.000538576	0	0.00311969	0	0.00178598	0.0164365	0.000599973	0
ENSG00000164402	SEPTIN8	septin 8	NA	ENST00000448933.5	NA	NA	NA	NA	NA	NA	NA	NA	NA	NA	NA	0	0.0188943	0	0.00787056	0.0187152	0.00869065	0	0
ENSG00000006283	CACNA1G	calcium voltage-gated channel subunit alpha1 G	NA	ENST00000503607.5	NA	NA	NA	NA	NA	NA	NA	NA	NA	NA	NA	-0.00206749	-0.00340758	-0.000653323	-0.00340758	-0.00279439	-0.00246531	0.000734084	0
ENSG00000129292	PHF20L1	PHD finger protein 20 like 1	NA	ENST00000315808.14	NA	NA	NA	NA	NA	NA	NA	NA	NA	NA	NA	-0.00934823	-0.00944045	-0.00122895	-0.00944045	-0.00944045	0.0063133	-0.00848856	0
ENSG00000006283	CACNA1G	calcium voltage-gated channel subunit alpha1 G	NA	ENST00000515411.5	NA	NA	NA	NA	NA	NA	NA	NA	NA	NA	NA	0	6.49165e-11	0	0	0	0	0	0
ENSG00000162006	MSLNL	mesothelin like	TRUE	ENST00000442466.1	NA	NA	NA	NA	NA	NA	NA	NA	NA	NA	NA	0.00235129	0.00080851	0.00603611	-0.000701089	0.00496603	0.00220051	0.00359671	0
ENSG00000164402	SEPTIN8	septin 8	NA	ENST00000620483.4	NA	NA	NA	NA	NA	NA	NA	NA	NA	NA	NA	-0.0189356	-0.0189356	-0.013851	-0.0189356	-0.00464933	-0.0108624	-0.0189356	0
ENSG00000286151	NA	SLAM family member 5-like pseudogene	TRUE	ENST00000652627.1	NA	NA	NA	NA	NA	NA	NA	NA	NA	NA	NA	0	0	0	0	0	0	0	0
ENSG00000202054	RNA5SP152	RNA, 5S ribosomal pseudogene 152	TRUE	ENST00000365184.1	NA	NA	NA	NA	NA	NA	NA	NA	NA	NA	NA	0	0.104887	0.0749033	0.336205	0.233641	0.226722	0.357647	0
ENSG00000162006	MSLNL	mesothelin like	NA	ENST00000537221.1	NA	NA	NA	NA	NA	NA	NA	NA	NA	NA	NA	0.00613469	0	0	0.00507894	0.00347207	0.0104055	0.0075271	0
ENSG00000234388	TXNP3	thioredoxin pseudogene 3	TRUE	ENST00000454560.2	NA	NA	NA	NA	NA	NA	NA	NA	NA	NA	NA	0	0	0	0	0	0	0	0
ENSG00000252002	RNA5SP154	RNA, 5S ribosomal pseudogene 154	TRUE	ENST00000516193.1	NA	NA	NA	NA	NA	NA	NA	NA	NA	NA	NA	0	0.102856	0	0	0	0	0	0
ENSG00000145191	EIF2B5	eukaryotic translation initiation factor 2B subunit epsilon	NA	ENST00000648630.1	NA	NA	NA	NA	NA	NA	NA	NA	NA	NA	NA	0	0.0150692	0.00594845	0.00359944	0.0140763	0	0	0
ENSG00000006283	CACNA1G	calcium voltage-gated channel subunit alpha1 G	NA	ENST00000429973.6	NA	NA	NA	NA	NA	NA	NA	NA	NA	NA	NA	0	1.36027e-11	0	0.00442065	0	3.32821e-06	0	0
ENSG00000185761	ADAMTSL5	ADAMTS like 5	NA	ENST00000591077.2	NA	NA	NA	NA	NA	NA	NA	NA	NA	NA	NA	0.027649	-0.000564138	0.00212969	-0.0155433	-0.0155433	-0.00967393	-0.0155433	0
ENSG00000222182	RNA5SP156	RNA, 5S ribosomal pseudogene 156	TRUE	ENST00000410250.1	NA	NA	NA	NA	NA	NA	NA	NA	NA	NA	NA	0	0	0	0	0	0	0	0
ENSG00000145191	EIF2B5	eukaryotic translation initiation factor 2B subunit epsilon	NA	ENST00000432982.5	NA	NA	NA	NA	NA	NA	NA	NA	NA	NA	NA	0.0104567	0	0	0	0.00590536	0	0	0
ENSG00000145191	EIF2B5	eukaryotic translation initiation factor 2B subunit epsilon	NA	ENST00000648256.1	NA	NA	NA	NA	NA	NA	NA	NA	NA	NA	NA	0.018027	0.0131363	0.0196119	0.0135718	0.00445303	0.0197351	0.013739	0
ENSG00000129292	PHF20L1	PHD finger protein 20 like 1	NA	ENST00000486199.5	NA	NA	NA	NA	NA	NA	NA	NA	NA	NA	NA	0.00181604	0.0112824	0.00903218	0.00730964	0.00297287	0.00712947	-0.0010965	0
ENSG00000145191	EIF2B5	eukaryotic translation initiation factor 2B subunit epsilon	NA	ENST00000650244.1	NA	NA	NA	NA	NA	NA	NA	NA	NA	NA	NA	-0.0207549	-0.0207549	-0.00596651	0.0103218	-0.0207549	-0.00534079	0.00790767	0
ENSG00000251816	RNA5SP157	RNA, 5S ribosomal pseudogene 157	TRUE	ENST00000516007.1	NA	NA	NA	NA	NA	NA	NA	NA	NA	NA	NA	0	0	0	0	0	0	0	0
ENSG00000145191	EIF2B5	eukaryotic translation initiation factor 2B subunit epsilon	NA	ENST00000650270.1	NA	NA	NA	NA	NA	NA	NA	NA	NA	NA	NA	0.00250031	0.000981729	0.00328527	0.00209491	0.00636182	-0.00020094	0.0014937	0
ENSG00000226847	PRPS1P1	phosphoribosyl pyrophosphate synthetase 1 pseudogene 1	TRUE	ENST00000445305.1	NA	NA	NA	NA	NA	NA	NA	NA	NA	NA	NA	0	0	0	0	0	0	0	0
ENSG00000129292	PHF20L1	PHD finger protein 20 like 1	NA	ENST00000522253.1	NA	NA	NA	NA	NA	NA	NA	NA	NA	NA	NA	0.0654992	0.137962	-0.0263136	0.0219628	0.0254146	0.0735065	0.0355647	0
ENSG00000145191	EIF2B5	eukaryotic translation initiation factor 2B subunit epsilon	NA	ENST00000498831.1	NA	NA	NA	NA	NA	NA	NA	NA	NA	NA	NA	-0.00195735	-0.0297688	0.0192573	-0.0117409	-0.0368421	0.00702021	-0.0404056	0
ENSG00000145191	EIF2B5	eukaryotic translation initiation factor 2B subunit epsilon	NA	ENST00000648145.1	NA	NA	NA	NA	NA	NA	NA	NA	NA	NA	NA	0.0149582	0.005855	0.00697891	-4.53171e-07	-4.49538e-07	0.0146685	0.00764506	0
ENSG00000145191	EIF2B5	eukaryotic translation initiation factor 2B subunit epsilon	NA	ENST00000648189.1	NA	NA	NA	NA	NA	NA	NA	NA	NA	NA	NA	0.000959922	-0.00478077	-0.00478077	0.00378438	0.00103185	-0.00478077	0.00430374	0
ENSG00000222230	RNA5SP158	RNA, 5S ribosomal pseudogene 158	TRUE	ENST00000410298.1	NA	NA	NA	NA	NA	NA	NA	NA	NA	NA	NA	0	0	0	0	0	0	0	0
ENSG00000185761	ADAMTSL5	ADAMTS like 5	NA	ENST00000585700.5	NA	NA	NA	NA	NA	NA	NA	NA	NA	NA	NA	0	0.00446114	0	0	0.0012725	0	0	0
ENSG00000145191	EIF2B5	eukaryotic translation initiation factor 2B subunit epsilon	NA	ENST00000649545.1	NA	NA	NA	NA	NA	NA	NA	NA	NA	NA	NA	-0.00259219	-0.00802279	-0.000626036	-0.0101376	-0.0101376	-0.00879853	-0.0101376	0
ENSG00000185761	ADAMTSL5	ADAMTS like 5	NA	ENST00000590440.5	NA	NA	NA	NA	NA	NA	NA	NA	NA	NA	NA	-0.00307652	-0.00307652	-0.000131609	-0.000868405	0.000449251	-0.00307652	-0.00307652	0
ENSG00000006283	CACNA1G	calcium voltage-gated channel subunit alpha1 G	NA	ENST00000358244.9	NA	NA	NA	NA	NA	NA	NA	NA	NA	NA	NA	0	0.000570316	0	0.0042731	0	0	0.00327429	0
ENSG00000129292	PHF20L1	PHD finger protein 20 like 1	NA	ENST00000622263.4	NA	NA	NA	NA	NA	NA	NA	NA	NA	NA	NA	-1.10253e-08	-1.10253e-08	-1.10253e-08	-1.10253e-08	-1.10253e-08	-1.10253e-08	-1.10253e-08	0
ENSG00000201736	RNA5SP160	RNA, 5S ribosomal pseudogene 160	TRUE	ENST00000364866.1	NA	NA	NA	NA	NA	NA	NA	NA	NA	NA	NA	-0.394468	-0.287234	0.0968587	-0.265025	-0.541255	-0.0571321	-0.179811	0
ENSG00000185761	ADAMTSL5	ADAMTS like 5	NA	ENST00000395467.6	NA	NA	NA	NA	NA	NA	NA	NA	NA	NA	NA	0	0	0	0	0.00164221	0	0	0
ENSG00000145191	EIF2B5	eukaryotic translation initiation factor 2B subunit epsilon	NA	ENST00000479250.1	NA	NA	NA	NA	NA	NA	NA	NA	NA	NA	NA	0.016416	-0.0128888	-0.0161889	-0.00947214	-0.00775652	0.014251	0.0703751	0
ENSG00000252970	RNA5SP159	RNA, 5S ribosomal pseudogene 159	TRUE	ENST00000517161.1	NA	NA	NA	NA	NA	NA	NA	NA	NA	NA	NA	-0.142465	0.622477	0.134592	0.247332	-0.925416	0.28827	-0.0629002	0
ENSG00000006283	CACNA1G	calcium voltage-gated channel subunit alpha1 G	NA	ENST00000570567.1	NA	NA	NA	NA	NA	NA	NA	NA	NA	NA	NA	0.00856137	0.00934517	0.00994577	0.0106659	0.0172524	0.00388751	0.0138164	0
ENSG00000185761	ADAMTSL5	ADAMTS like 5	NA	ENST00000590682.2	NA	NA	NA	NA	NA	NA	NA	NA	NA	NA	NA	0	0	0	0	0	0	0.0167396	0
ENSG00000185761	ADAMTSL5	ADAMTS like 5	NA	ENST00000590090.1	NA	NA	NA	NA	NA	NA	NA	NA	NA	NA	NA	0	0	0	0	0	0.00459359	0	0
ENSG00000197912	SPG7	SPG7 matrix AAA peptidase subunit, paraplegin	NA	ENST00000646707.1	NA	NA	NA	NA	NA	NA	NA	NA	NA	NA	NA	0	0	0.00892714	0	0	0	0	0
ENSG00000185761	ADAMTSL5	ADAMTS like 5	NA	ENST00000586272.5	NA	NA	NA	NA	NA	NA	NA	NA	NA	NA	NA	0	0	0	0	0	0	0.00261193	0
ENSG00000185761	ADAMTSL5	ADAMTS like 5	NA	ENST00000590562.5	NA	NA	NA	NA	NA	NA	NA	NA	NA	NA	NA	0.0304114	0.00436474	0.0053744	0.0103243	0	0	0.0134999	0
ENSG00000185761	ADAMTSL5	ADAMTS like 5	NA	ENST00000589839.2	NA	NA	NA	NA	NA	NA	NA	NA	NA	NA	NA	0.00505944	0.0153642	0.00760009	0.0138824	0.00887325	0.0223522	0.0169437	0
ENSG00000185761	ADAMTSL5	ADAMTS like 5	NA	ENST00000585804.2	NA	NA	NA	NA	NA	NA	NA	NA	NA	NA	NA	0.0166714	0.0164729	0.000118471	0	0	0.0199474	0.018804	0
ENSG00000134202	GSTM3	glutathione S-transferase mu 3	TRUE	ENST00000361066.7	NA	NA	NA	NA	NA	NA	NA	NA	NA	NA	NA	-0.0728881	-0.0474792	-0.00463745	-0.041981	-0.0728881	0.0586242	-0.0628189	0
ENSG00000006283	CACNA1G	calcium voltage-gated channel subunit alpha1 G	NA	ENST00000354983.8	NA	NA	NA	NA	NA	NA	NA	NA	NA	NA	NA	0.00291261	0.00162476	0	0	0.0023686	5.52006e-05	0	0
ENSG00000144228	SPOPL	speckle type BTB/POZ protein like	NA	ENST00000467775.1	NA	NA	NA	NA	NA	NA	NA	NA	NA	NA	NA	-0.0356278	-0.0117724	-0.0292452	0.0144137	0.0610326	0.0130168	-0.0011419	0
ENSG00000222236	RNA5SP163	RNA, 5S ribosomal pseudogene 163	TRUE	ENST00000410304.1	NA	NA	NA	NA	NA	NA	NA	NA	NA	NA	NA	0	0	0	0	0	0	0	0
ENSG00000229326	RPL17P15	ribosomal protein L17 pseudogene 15	TRUE	ENST00000432914.1	NA	NA	NA	NA	NA	NA	NA	NA	NA	NA	NA	-0.000943322	0.0144788	0.00327036	0.00580086	0.00516746	-0.00450231	0.00339343	0
ENSG00000107959	PITRM1	pitrilysin metallopeptidase 1	NA	ENST00000451104.6	NA	NA	NA	NA	NA	NA	NA	NA	NA	NA	NA	-0.00397724	-0.00176028	-0.00844589	0.00160236	0.0189746	-0.00844589	-0.00844589	0
ENSG00000252342	RNA5SP164	RNA, 5S ribosomal pseudogene 164	TRUE	ENST00000516533.1	NA	NA	NA	NA	NA	NA	NA	NA	NA	NA	NA	0	0	0	0	0	0	0	0
ENSG00000213486	NA	ribosomal protein L14 (RPL14) pseudogene	TRUE	ENST00000456719.1	NA	NA	NA	NA	NA	NA	NA	NA	NA	NA	NA	-0.00291818	-0.00291818	-0.00291818	-0.00291818	-0.00291818	-0.00291818	-0.00291818	0
ENSG00000137411	VARS2	valyl-tRNA synthetase 2, mitochondrial	NA	ENST00000672801.1	NA	NA	NA	NA	NA	NA	NA	NA	NA	NA	NA	0	0	0	0	0	0	0	0
ENSG00000235015	GEMIN2P1	gem nuclear organelle associated protein 2 pseudogene 1	TRUE	ENST00000454246.1	NA	NA	NA	NA	NA	NA	NA	NA	NA	NA	NA	0	0.00279646	0	0	0	0	0	0
ENSG00000107959	PITRM1	pitrilysin metallopeptidase 1	NA	ENST00000678403.1	NA	NA	NA	NA	NA	NA	NA	NA	NA	NA	NA	-0.00731662	0.0323296	0.00307579	-0.000385393	-0.000586144	0.00782731	0.00402558	0
ENSG00000278273	NA	myeloid/lymphoid or mixed-lineage leukemia 3 (MLL3) pseudogene	TRUE	ENST00000615237.1	NA	NA	NA	NA	NA	NA	NA	NA	NA	NA	NA	0	0	0	0	0	0	0	0
ENSG00000107959	PITRM1	pitrilysin metallopeptidase 1	NA	ENST00000677384.1	NA	NA	NA	NA	NA	NA	NA	NA	NA	NA	NA	-0.0140556	-0.0171368	-0.0174577	0.0196233	-0.0257505	-0.0204238	-0.00634569	0
ENSG00000107959	PITRM1	pitrilysin metallopeptidase 1	NA	ENST00000678855.1	NA	NA	NA	NA	NA	NA	NA	NA	NA	NA	NA	0	0.00105558	0.00935056	0.0253352	0.000362912	0.0329142	0.00998168	0
ENSG00000235988	NA	novel pseudogene	TRUE	ENST00000452108.1	NA	NA	NA	NA	NA	NA	NA	NA	NA	NA	NA	0	0.0189442	0.0424243	0	0	0.0267203	0.0277196	0
ENSG00000233717	RPS29P29	ribosomal protein S29 pseudogene 29	TRUE	ENST00000456396.1	NA	NA	NA	NA	NA	NA	NA	NA	NA	NA	NA	0	0	0	0.0749626	0	0	0.0287241	0
ENSG00000107959	PITRM1	pitrilysin metallopeptidase 1	NA	ENST00000380994.6	NA	NA	NA	NA	NA	NA	NA	NA	NA	NA	NA	-0.00333277	-0.00333277	0.022543	-0.00333277	-0.00333277	-0.00333277	-0.000157726	0
ENSG00000107959	PITRM1	pitrilysin metallopeptidase 1	NA	ENST00000676519.1	NA	NA	NA	NA	NA	NA	NA	NA	NA	NA	NA	1.53168e-05	0.00401807	-2.56577e-09	-2.56577e-09	-2.56577e-09	0.0151418	-2.56577e-09	0
ENSG00000231551	PDE4DIPP6	PDE4DIP pseudogene 6	NA	ENST00000634549.1	NA	NA	NA	NA	NA	NA	NA	NA	NA	NA	NA	0	0	0	0	0	0.00230714	0	0
ENSG00000107959	PITRM1	pitrilysin metallopeptidase 1	NA	ENST00000676953.1	NA	NA	NA	NA	NA	NA	NA	NA	NA	NA	NA	-0.005958	0.0396206	-0.00241711	0.0345865	-0.00595799	0.00363431	-0.005958	0
ENSG00000144130	NT5DC4	5'-nucleotidase domain containing 4	NA	ENST00000484666.1	NA	NA	NA	NA	NA	NA	NA	NA	NA	NA	NA	0	0	0	0	0	0	0	0
ENSG00000231551	PDE4DIPP6	PDE4DIP pseudogene 6	NA	ENST00000635493.1	NA	NA	NA	NA	NA	NA	NA	NA	NA	NA	NA	-3.33663e-10	1.09887e-11	-1.20501e-10	-4.03565e-10	-3.25074e-10	-3.76495e-10	-7.11234e-11	0
ENSG00000107959	PITRM1	pitrilysin metallopeptidase 1	NA	ENST00000678987.1	NA	NA	NA	NA	NA	NA	NA	NA	NA	NA	NA	0.00717958	0.00882576	1.29572e-05	0.014067	6.67318e-08	9.53753e-09	0	0
ENSG00000144130	NT5DC4	5'-nucleotidase domain containing 4	NA	ENST00000470675.5	NA	NA	NA	NA	NA	NA	NA	NA	NA	NA	NA	0	0	0.00840907	0	0	0	0	0
ENSG00000137411	VARS2	valyl-tRNA synthetase 2, mitochondrial	NA	ENST00000321897.9	NA	NA	NA	NA	NA	NA	NA	NA	NA	NA	NA	0	0	0	0	0	0	0	0
ENSG00000231551	PDE4DIPP6	PDE4DIP pseudogene 6	NA	ENST00000635587.1	NA	NA	NA	NA	NA	NA	NA	NA	NA	NA	NA	0	0	0	0	0	0.00889558	0	0
ENSG00000281369	NA	NA	TRUE	ENST00000579042.2	NA	NA	NA	NA	NA	NA	NA	NA	NA	NA	NA	0.360446	0.367557	0.198114	0.755644	-0.369302	0.313948	0.184939	0
ENSG00000144130	NT5DC4	5'-nucleotidase domain containing 4	NA	ENST00000497526.1	NA	NA	NA	NA	NA	NA	NA	NA	NA	NA	NA	0	0	0.0011895	0.00161267	0	0.00118476	0	0
ENSG00000231551	PDE4DIPP6	PDE4DIP pseudogene 6	NA	ENST00000426101.5	NA	NA	NA	NA	NA	NA	NA	NA	NA	NA	NA	0	0	0	0	0.00168392	0	0	0
ENSG00000144130	NT5DC4	5'-nucleotidase domain containing 4	NA	ENST00000462854.1	NA	NA	NA	NA	NA	NA	NA	NA	NA	NA	NA	0	0	0	0	0	0	0.0111029	0
ENSG00000137411	VARS2	valyl-tRNA synthetase 2, mitochondrial	NA	ENST00000625423.2	NA	NA	NA	NA	NA	NA	NA	NA	NA	NA	NA	0	0	0.00346941	0.0084493	0	0	0.0068178	0
ENSG00000144130	NT5DC4	5'-nucleotidase domain containing 4	NA	ENST00000491170.1	NA	NA	NA	NA	NA	NA	NA	NA	NA	NA	NA	0	0	0	0	0	0	0	0
ENSG00000107959	PITRM1	pitrilysin metallopeptidase 1	NA	ENST00000677817.1	NA	NA	NA	NA	NA	NA	NA	NA	NA	NA	NA	0.0140078	-0.00521027	0.00449538	-0.00749116	-0.0102453	-0.00592337	-0.0102453	0
ENSG00000231551	PDE4DIPP6	PDE4DIP pseudogene 6	NA	ENST00000445243.1	NA	NA	NA	NA	NA	NA	NA	NA	NA	NA	NA	0.00412544	-0.00433567	-0.00463389	5.72926e-05	0.00167504	0.00138993	0.0015559	0
ENSG00000214070	MANEALP1	MANEAL pseudogene 1	TRUE	ENST00000424794.1	NA	NA	NA	NA	NA	NA	NA	NA	NA	NA	NA	-0.014763	-0.0140508	-0.0204432	-0.00428349	-0.0100006	0.00327889	-0.0116355	0
ENSG00000107959	PITRM1	pitrilysin metallopeptidase 1	NA	ENST00000677305.1	NA	NA	NA	NA	NA	NA	NA	NA	NA	NA	NA	-0.017569	0.0110522	-0.00666926	-0.0135504	-0.0140341	-0.0175691	-0.0129832	0
ENSG00000231551	PDE4DIPP6	PDE4DIP pseudogene 6	TRUE	ENST00000640776.1	NA	NA	NA	NA	NA	NA	NA	NA	NA	NA	NA	0	0	0	0	0	0	0	0
ENSG00000237784	RPS20P12	ribosomal protein S20 pseudogene 12	TRUE	ENST00000430199.1	NA	NA	NA	NA	NA	NA	NA	NA	NA	NA	NA	0	0.00951372	0.0100084	0	0	0	0	0
ENSG00000270390	SFXN4P1	SFXN4 pseudogene 1	TRUE	ENST00000603317.1	NA	NA	NA	NA	NA	NA	NA	NA	NA	NA	NA	0	0	0	0	0	0	0	0
ENSG00000201846	RNA5SP166	RNA, 5S ribosomal pseudogene 166	TRUE	ENST00000364976.1	NA	NA	NA	NA	NA	NA	NA	NA	NA	NA	NA	0.0611414	-0.440912	-0.83393	-0.642576	-0.292259	-0.179	-0.655283	0
ENSG00000202331	RNA5SP167	RNA, 5S ribosomal pseudogene 167	TRUE	ENST00000365461.1	NA	NA	NA	NA	NA	NA	NA	NA	NA	NA	NA	-0.344839	-0.246736	-0.344839	-0.344839	-0.344839	-0.344839	-0.344839	0
ENSG00000075624	ACTB	actin beta	NA	ENST00000645025.1	NA	NA	NA	NA	NA	NA	NA	NA	NA	NA	NA	-0.0512387	-0.0512387	-0.0512387	0.0783341	0.00693824	-0.0512387	-0.0512387	0
ENSG00000252951	RNA5SP165	RNA, 5S ribosomal pseudogene 165	TRUE	ENST00000517142.1	NA	NA	NA	NA	NA	NA	NA	NA	NA	NA	NA	0.473453	0.522577	0.649355	0.0801713	0.159609	0.151864	0.087095	0
ENSG00000107959	PITRM1	pitrilysin metallopeptidase 1	NA	ENST00000678441.1	NA	NA	NA	NA	NA	NA	NA	NA	NA	NA	NA	-0.0161362	-0.00113602	-0.0162713	-0.0162713	-0.0120884	-0.00468368	-0.01256	0
ENSG00000163220	S100A9	S100 calcium binding protein A9	TRUE	ENST00000368738.4	NA	NA	NA	NA	NA	NA	NA	NA	NA	NA	NA	0.0132179	0	0	0	0	0	0	0
ENSG00000137411	VARS2	valyl-tRNA synthetase 2, mitochondrial	NA	ENST00000467717.5	NA	NA	NA	NA	NA	NA	NA	NA	NA	NA	NA	-0.00527457	-0.00331632	-0.00034356	0.00156168	-0.00400826	0.015895	-0.0048376	0
ENSG00000252451	RNA5SP168	RNA, 5S ribosomal pseudogene 168	TRUE	ENST00000516642.1	NA	NA	NA	NA	NA	NA	NA	NA	NA	NA	NA	0.244127	0.259325	0.282813	0.0412013	-0.530383	0.56997	0.124164	0
ENSG00000107959	PITRM1	pitrilysin metallopeptidase 1	NA	ENST00000678370.1	NA	NA	NA	NA	NA	NA	NA	NA	NA	NA	NA	0.0288132	-2.76281e-06	-2.81516e-06	-2.81516e-06	0.0105357	0.0174599	-2.00388e-06	0
ENSG00000075624	ACTB	actin beta	NA	ENST00000414620.1	NA	NA	NA	NA	NA	NA	NA	NA	NA	NA	NA	0.0468638	0.0689568	0.0257601	0.0325234	0.0273075	0.0759062	0.00717243	0
ENSG00000166986	MARS1	methionyl-tRNA synthetase 1	NA	ENST00000548674.5	NA	NA	NA	NA	NA	NA	NA	NA	NA	NA	NA	0.00336737	0.011764	0.00434171	0.0112919	0	0	0.0105512	0
ENSG00000224784	S100A15A	S100 calcium binding protein A15A (pseudogene)	TRUE	ENST00000421658.2	NA	NA	NA	NA	NA	NA	NA	NA	NA	NA	NA	0	0	0	0	0	0	0	0
ENSG00000227295	ELL2P1	elongation factor for RNA polymerase II 2 pseudogene 1	TRUE	ENST00000413990.1	NA	NA	NA	NA	NA	NA	NA	NA	NA	NA	NA	0.000688926	0	0.00132669	0	0	0	0	0
ENSG00000253077	RNA5SP169	RNA, 5S ribosomal pseudogene 169	TRUE	ENST00000517268.1	NA	NA	NA	NA	NA	NA	NA	NA	NA	NA	NA	0	0	0	0	0	0	0	0
ENSG00000137411	VARS2	valyl-tRNA synthetase 2, mitochondrial	NA	ENST00000541562.6	NA	NA	NA	NA	NA	NA	NA	NA	NA	NA	NA	0	0	0	0	0	0	0	0
ENSG00000107959	PITRM1	pitrilysin metallopeptidase 1	NA	ENST00000678539.1	NA	NA	NA	NA	NA	NA	NA	NA	NA	NA	NA	0	0	0.000993699	0.023021	0	0.00377567	0	0
ENSG00000137411	VARS2	valyl-tRNA synthetase 2, mitochondrial	NA	ENST00000421263.1	NA	NA	NA	NA	NA	NA	NA	NA	NA	NA	NA	0.00188612	0	0	0	0	0	0	0
ENSG00000137411	VARS2	valyl-tRNA synthetase 2, mitochondrial	NA	ENST00000490699.1	NA	NA	NA	NA	NA	NA	NA	NA	NA	NA	NA	-0.00358657	0.00514878	-0.00306615	-0.00430325	0.00457965	0.00407834	0.0131212	0
ENSG00000107959	PITRM1	pitrilysin metallopeptidase 1	NA	ENST00000424714.1	NA	NA	NA	NA	NA	NA	NA	NA	NA	NA	NA	-0.032293	-0.0109967	-0.0238663	-0.0329987	-0.027848	-0.0186371	-0.0154526	0
ENSG00000107959	PITRM1	pitrilysin metallopeptidase 1	NA	ENST00000678663.1	NA	NA	NA	NA	NA	NA	NA	NA	NA	NA	NA	0.0171744	0.0148816	0.00670143	0.0155762	0.0105442	0.0658861	0.0173222	0
ENSG00000071655	MBD3	methyl-CpG binding domain protein 3	NA	ENST00000589064.5	NA	NA	NA	NA	NA	NA	NA	NA	NA	NA	NA	0.00601943	0	0.00854764	0	0	0	0.0273505	0
ENSG00000252959	RNA5SP170	RNA, 5S ribosomal pseudogene 170	TRUE	ENST00000517150.1	NA	NA	NA	NA	NA	NA	NA	NA	NA	NA	NA	0	0	0	0	0	0	0	0
ENSG00000107959	PITRM1	pitrilysin metallopeptidase 1	NA	ENST00000678972.1	NA	NA	NA	NA	NA	NA	NA	NA	NA	NA	NA	0	0	0	0	8.40161e-07	0.0107351	0.000329106	0
ENSG00000212373	RNA5SP171	RNA, 5S ribosomal pseudogene 171	TRUE	ENST00000391071.1	NA	NA	NA	NA	NA	NA	NA	NA	NA	NA	NA	-0.342183	-0.342183	-0.204119	-0.177871	-0.342183	-0.342183	-0.342183	0
ENSG00000201727	RNA5SP173	RNA, 5S ribosomal pseudogene 173	TRUE	ENST00000364857.1	NA	NA	NA	NA	NA	NA	NA	NA	NA	NA	NA	0.201109	0	0.0538857	0.162012	0	0.330301	0.0599955	0
ENSG00000071655	MBD3	methyl-CpG binding domain protein 3	NA	ENST00000585967.5	NA	NA	NA	NA	NA	NA	NA	NA	NA	NA	NA	-0.00976876	-0.0217543	-0.00331021	-0.0394956	-0.0226021	-0.0160584	-0.0383068	0
ENSG00000163216	SPRR2D	small proline rich protein 2D	TRUE	ENST00000360379.4	NA	NA	NA	NA	NA	NA	NA	NA	NA	NA	NA	0	0	0	0	0	0	0	0
ENSG00000163216	SPRR2D	small proline rich protein 2D	NA	ENST00000368758.3	NA	NA	NA	NA	NA	NA	NA	NA	NA	NA	NA	0	0	0	0	0	0	0	0
ENSG00000163216	SPRR2D	small proline rich protein 2D	NA	ENST00000368757.1	NA	NA	NA	NA	NA	NA	NA	NA	NA	NA	NA	0	0	0	0	0	0	0	0
ENSG00000163216	SPRR2D	small proline rich protein 2D	NA	ENST00000368756.1	NA	NA	NA	NA	NA	NA	NA	NA	NA	NA	NA	0	0	0	0	0	0	0	0
ENSG00000137411	VARS2	valyl-tRNA synthetase 2, mitochondrial	NA	ENST00000469358.5	NA	NA	NA	NA	NA	NA	NA	NA	NA	NA	NA	0	0	0	0	0	0	0	0
ENSG00000201145	RNA5SP175	RNA, 5S ribosomal pseudogene 175	TRUE	ENST00000364275.1	NA	NA	NA	NA	NA	NA	NA	NA	NA	NA	NA	-0.0635864	0.112566	0.00646293	0.245631	0.100312	-0.0128982	-0.0385247	0
ENSG00000137411	VARS2	valyl-tRNA synthetase 2, mitochondrial	NA	ENST00000476162.5	NA	NA	NA	NA	NA	NA	NA	NA	NA	NA	NA	-0.00302197	-0.00302197	-0.00302197	-0.00302197	-0.00302197	-0.00302197	-0.00302197	0
ENSG00000137411	VARS2	valyl-tRNA synthetase 2, mitochondrial	NA	ENST00000477052.1	NA	NA	NA	NA	NA	NA	NA	NA	NA	NA	NA	0	0.0070474	0	0	0	0.00107001	0	0
ENSG00000148288	GBGT1	globoside alpha-1,3-N-acetylgalactosaminyltransferase 1 (FORS blood group)	NA	ENST00000372036.4	NA	NA	NA	NA	NA	NA	NA	NA	NA	NA	NA	-0.0149925	0.00372745	-0.00845766	-0.0183138	0.00399475	-0.0242103	-0.0101591	0
ENSG00000131747	TOP2A	DNA topoisomerase II alpha	NA	ENST00000577541.1	NA	NA	NA	NA	NA	NA	NA	NA	NA	NA	NA	0.0777547	0.0111644	0.0475535	0.0587926	0.0237705	0	0.0155656	0
ENSG00000199572	RNA5SP174	RNA, 5S ribosomal pseudogene 174	TRUE	ENST00000362702.1	NA	NA	NA	NA	NA	NA	NA	NA	NA	NA	NA	-0.361087	0.327366	-0.173105	-0.40378	-0.426279	-0.353289	-0.770663	0
ENSG00000137411	VARS2	valyl-tRNA synthetase 2, mitochondrial	NA	ENST00000473916.1	NA	NA	NA	NA	NA	NA	NA	NA	NA	NA	NA	0	0	0	0	0	0	0	0
ENSG00000136542	GALNT5	polypeptide N-acetylgalactosaminyltransferase 5	NA	ENST00000463418.5	NA	NA	NA	NA	NA	NA	NA	NA	NA	NA	NA	0	0	0	0	0	0	0	0
ENSG00000136542	GALNT5	polypeptide N-acetylgalactosaminyltransferase 5	NA	ENST00000461704.1	NA	NA	NA	NA	NA	NA	NA	NA	NA	NA	NA	0	0	0	0	0	0	0	0
ENSG00000216624	GAPDHP72	glyceraldehyde-3-phosphate dehydrogenase pseudogene 72	NA	ENST00000638093.1	NA	NA	NA	NA	NA	NA	NA	NA	NA	NA	NA	0.000803481	-0.000798195	-0.000798195	-0.000798195	0.000714532	0.00185292	-0.000798195	0
ENSG00000235716	KRT18P46	keratin 18 pseudogene 46	TRUE	ENST00000435568.1	NA	NA	NA	NA	NA	NA	NA	NA	NA	NA	NA	0	0	0	0	0	0	0	0
ENSG00000216624	GAPDHP72	glyceraldehyde-3-phosphate dehydrogenase pseudogene 72	TRUE	ENST00000402643.2	NA	NA	NA	NA	NA	NA	NA	NA	NA	NA	NA	0	0	0	0	0	0	0	0
ENSG00000119440	LCN1P1	lipocalin 1 pseudogene 1	TRUE	ENST00000372031.3	NA	NA	NA	NA	NA	NA	NA	NA	NA	NA	NA	0.00168261	0.00370519	0	0	0	0	0	0
ENSG00000175164	ABO	ABO, alpha 1-3-N-acetylgalactosaminyltransferase and alpha 1-3-galactosyltransferase	NA	ENST00000679909.1	NA	NA	NA	NA	NA	NA	NA	NA	NA	NA	NA	0.00314851	-0.0232173	-0.0162824	0.0354184	-0.0365281	-0.0755818	0.0542218	0
ENSG00000187595	ZNF385C	zinc finger protein 385C	NA	ENST00000496039.5	NA	NA	NA	NA	NA	NA	NA	NA	NA	NA	NA	-0.00946056	-0.0331935	-0.0290937	-0.0130486	-0.046402	-0.0317302	-0.0307104	0
ENSG00000280991	NA	heterogeneous nuclear ribonucleoprotein D (AU-rich element RNA binding protein 1, 37kDa) (HNRNPD) pseudogene	TRUE	ENST00000625261.1	NA	NA	NA	NA	NA	NA	NA	NA	NA	NA	NA	0	0	0	0	0	0	0.0190406	0
ENSG00000213536	GNG5P1	G protein subunit gamma 5 pseudogene 1	TRUE	ENST00000255500.2	NA	NA	NA	NA	NA	NA	NA	NA	NA	NA	NA	0	0	0	0	0	0	0	0
ENSG00000175164	ABO	ABO, alpha 1-3-N-acetylgalactosaminyltransferase and alpha 1-3-galactosyltransferase	NA	ENST00000647353.1	NA	NA	NA	NA	NA	NA	NA	NA	NA	NA	NA	0	0	0	0	0	0	0	0
ENSG00000176381	PRR18	proline rich 18	NA	ENST00000529616.1	NA	NA	NA	NA	NA	NA	NA	NA	NA	NA	NA	0.0184406	-0.0198158	0.00569528	0.00178975	0.0212236	-0.0252133	0.000118856	0
ENSG00000187595	ZNF385C	zinc finger protein 385C	NA	ENST00000649819.1	NA	NA	NA	NA	NA	NA	NA	NA	NA	NA	NA	0	0.0110823	0.00550083	0.00300888	0.00180089	0.0146973	0.00197882	0
ENSG00000113742	CPEB4	cytoplasmic polyadenylation element binding protein 4	NA	ENST00000517880.1	NA	NA	NA	NA	NA	NA	NA	NA	NA	NA	NA	0	0	0	0	0	0.030401	0	0
ENSG00000187595	ZNF385C	zinc finger protein 385C	TRUE	ENST00000436535.4	NA	NA	NA	NA	NA	NA	NA	NA	NA	NA	NA	0.000650406	-0.00540987	-0.00291287	0.00453547	-0.0019401	0.011058	-0.00663483	0
ENSG00000113742	CPEB4	cytoplasmic polyadenylation element binding protein 4	NA	ENST00000519467.1	NA	NA	NA	NA	NA	NA	NA	NA	NA	NA	NA	0.0199408	-0.0446337	-0.0337237	-0.0446337	-0.0446337	-0.00160295	-0.0189973	0
ENSG00000187595	ZNF385C	zinc finger protein 385C	NA	ENST00000618554.4	NA	NA	NA	NA	NA	NA	NA	NA	NA	NA	NA	6.85226e-05	0.00179561	-0.00577693	-0.00860102	-0.00622405	-0.00860102	0.00504138	0
ENSG00000113742	CPEB4	cytoplasmic polyadenylation element binding protein 4	NA	ENST00000656232.1	NA	NA	NA	NA	NA	NA	NA	NA	NA	NA	NA	-0.00768998	0.0139448	0.0267896	-0.0248783	-0.0379082	0.000777563	0.00916933	0
ENSG00000101974	ATP11C	ATPase phospholipid transporting 11C	NA	ENST00000433868.5	NA	NA	NA	NA	NA	NA	NA	NA	NA	NA	NA	0	0	0	0	0	0	0	0
ENSG00000163492	CCDC141	coiled-coil domain containing 141	NA	ENST00000472828.1	NA	NA	NA	NA	NA	NA	NA	NA	NA	NA	NA	0	0	0	0	0	0	0	0
ENSG00000101974	ATP11C	ATPase phospholipid transporting 11C	NA	ENST00000327569.7	NA	NA	NA	NA	NA	NA	NA	NA	NA	NA	NA	1.97017e-06	0.0267787	0.00215308	0.111743	2.13486e-06	0.00898129	2.2176e-08	0
ENSG00000163492	CCDC141	coiled-coil domain containing 141	NA	ENST00000343876.6	NA	NA	NA	NA	NA	NA	NA	NA	NA	NA	NA	0	0	0	0	0	0	0	0
ENSG00000163492	CCDC141	coiled-coil domain containing 141	NA	ENST00000446116.5	NA	NA	NA	NA	NA	NA	NA	NA	NA	NA	NA	0	0.00148689	0	0	0	0	0	0
ENSG00000163492	CCDC141	coiled-coil domain containing 141	NA	ENST00000498142.1	NA	NA	NA	NA	NA	NA	NA	NA	NA	NA	NA	0	0	0	0	0	0	0	0
ENSG00000166986	MARS1	methionyl-tRNA synthetase 1	NA	ENST00000547501.5	NA	NA	NA	NA	NA	NA	NA	NA	NA	NA	NA	0.0296056	0.0704535	-0.032921	0.00529072	0.022225	0.0250288	-0.061442	0
ENSG00000228134	UBE2V1P14	UBE2V1 pseudogene 14	TRUE	ENST00000415815.1	NA	NA	NA	NA	NA	NA	NA	NA	NA	NA	NA	0	0	0	0	0	0	0	0
ENSG00000166986	MARS1	methionyl-tRNA synthetase 1	NA	ENST00000549074.5	NA	NA	NA	NA	NA	NA	NA	NA	NA	NA	NA	-0.00926839	-0.0243951	-0.0202322	0.00197427	-0.0577852	-0.027492	0.0271949	0
ENSG00000070614	NDST1	N-deacetylase and N-sulfotransferase 1	NA	ENST00000519157.1	NA	NA	NA	NA	NA	NA	NA	NA	NA	NA	NA	0.00101073	0.0159754	0.00858886	-0.0599415	-0.0191497	-0.020955	0.0190032	0
ENSG00000229641	CYP2C56P	cytochrome P450 family 2 subfamily C member 56, pseudogene	TRUE	ENST00000440076.1	NA	NA	NA	NA	NA	NA	NA	NA	NA	NA	NA	0	0	0	0	0	0	0	0
ENSG00000198818	SFT2D1	SFT2 domain containing 1	NA	ENST00000488773.1	NA	NA	NA	NA	NA	NA	NA	NA	NA	NA	NA	0	0	0	0	0.00481228	0	0.00384898	0
ENSG00000237930	RPL31P14	ribosomal protein L31 pseudogene 14	TRUE	ENST00000433233.1	NA	NA	NA	NA	NA	NA	NA	NA	NA	NA	NA	0.00291222	0.037693	0.0189724	-0.00860314	0.0174736	0.00623674	0.00300301	0
ENSG00000101974	ATP11C	ATPase phospholipid transporting 11C	NA	ENST00000485626.1	NA	NA	NA	NA	NA	NA	NA	NA	NA	NA	NA	-0.107317	-0.107317	-0.107317	-0.0557889	-0.107317	-0.107317	-0.107317	0
ENSG00000274748	NA	family with sequence similarity 27, member E3 (FAM27E3) pseudogene	TRUE	ENST00000598588.2	NA	NA	NA	NA	NA	NA	NA	NA	NA	NA	NA	0	0.0335764	0	0.00799153	0.0253548	0	0	0
ENSG00000286239	NA	novel protein, WDFY1-AP1S3 readthrough	TRUE	ENST00000650969.1	NA	NA	NA	NA	NA	NA	NA	NA	NA	NA	NA	-0.0266532	-0.0105688	-0.0247436	0.0260856	-0.0143433	-0.024939	-0.0215275	0
ENSG00000060762	MPC1	mitochondrial pyruvate carrier 1	NA	ENST00000341756.10	NA	NA	NA	NA	NA	NA	NA	NA	NA	NA	NA	0.0485929	0	0.0464794	0.0730348	0.0094639	0.0905517	0.0953933	0
ENSG00000188383	GPAT2P2	glycerol-3-phosphate acyltransferase 2 pseudogene 2	TRUE	ENST00000445404.1	NA	NA	NA	NA	NA	NA	NA	NA	NA	NA	NA	0.00761548	-0.00705732	-0.000907477	-0.00705732	-0.00351681	-0.00165185	-0.00705732	0
ENSG00000147378	FATE1	fetal and adult testis expressed 1	TRUE	ENST00000370350.7	NA	NA	NA	NA	NA	NA	NA	NA	NA	NA	NA	0	0	0	0	0	0	0	0
ENSG00000147378	FATE1	fetal and adult testis expressed 1	NA	ENST00000417321.1	NA	NA	NA	NA	NA	NA	NA	NA	NA	NA	NA	0	0	0	0	0	0	0	0
ENSG00000143603	KCNN3	potassium calcium-activated channel subfamily N member 3	NA	ENST00000515643.1	NA	NA	NA	NA	NA	NA	NA	NA	NA	NA	NA	0	0	0.00895008	0	0	0	0	0
ENSG00000143603	KCNN3	potassium calcium-activated channel subfamily N member 3	NA	ENST00000361147.8	NA	NA	NA	NA	NA	NA	NA	NA	NA	NA	NA	0.0082526	0.0147906	0.00567014	-0.00472883	0.00609391	0.00321842	0.00798085	0
ENSG00000183862	CNGA2	cyclic nucleotide gated channel subunit alpha 2	TRUE	ENST00000329903.4	NA	NA	NA	NA	NA	NA	NA	NA	NA	NA	NA	0	0	0	0	0	0	0.000485375	0
ENSG00000143603	KCNN3	potassium calcium-activated channel subfamily N member 3	NA	ENST00000358505.2	NA	NA	NA	NA	NA	NA	NA	NA	NA	NA	NA	0.0200485	0.00594659	0.0329958	0.0298882	0.0306894	0.0265361	0.0213706	0
ENSG00000051382	PIK3CB	phosphatidylinositol-4,5-bisphosphate 3-kinase catalytic subunit beta	NA	ENST00000473435.1	NA	NA	NA	NA	NA	NA	NA	NA	NA	NA	NA	0.00752396	0.00770476	-0.0165401	-0.00947837	-0.0137327	0.00521662	-0.00284795	0
ENSG00000051382	PIK3CB	phosphatidylinositol-4,5-bisphosphate 3-kinase catalytic subunit beta	NA	ENST00000485060.1	NA	NA	NA	NA	NA	NA	NA	NA	NA	NA	NA	-0.0556524	-0.061444	-0.0573209	-0.0508565	-0.0607863	-0.0176332	-0.0533556	0
ENSG00000051382	PIK3CB	phosphatidylinositol-4,5-bisphosphate 3-kinase catalytic subunit beta	NA	ENST00000462294.1	NA	NA	NA	NA	NA	NA	NA	NA	NA	NA	NA	0.0120993	0.0826801	0.0854115	0.0288948	0.0247899	0.02954	0.0791171	0
ENSG00000143603	KCNN3	potassium calcium-activated channel subfamily N member 3	NA	ENST00000618040.4	NA	NA	NA	NA	NA	NA	NA	NA	NA	NA	NA	-0.000792103	0.00876658	0.000626914	-0.00013549	0.00984076	-0.000793187	-3.52814e-05	0
ENSG00000115266	APC2	APC regulator of WNT signaling pathway 2	NA	ENST00000587149.6	NA	NA	NA	NA	NA	NA	NA	NA	NA	NA	NA	0.00456187	0	0	0	0	0	0	0
ENSG00000166986	MARS1	methionyl-tRNA synthetase 1	NA	ENST00000552007.5	NA	NA	NA	NA	NA	NA	NA	NA	NA	NA	NA	0.0103252	0	0.0134085	0.0774683	0.0278468	0	0.0325148	0
ENSG00000270392	PFN1P2	profilin 1 pseudogene 2	TRUE	ENST00000621347.1	NA	NA	NA	NA	NA	NA	NA	NA	NA	NA	NA	0.0133451	0	0	0	0	0	0	0
ENSG00000166986	MARS1	methionyl-tRNA synthetase 1	NA	ENST00000551892.1	NA	NA	NA	NA	NA	NA	NA	NA	NA	NA	NA	0	0	0	0	0	0	0	0
ENSG00000051382	PIK3CB	phosphatidylinositol-4,5-bisphosphate 3-kinase catalytic subunit beta	NA	ENST00000289153.6	NA	NA	NA	NA	NA	NA	NA	NA	NA	NA	NA	0	0	0	0	0	0	0	0
ENSG00000167434	CA4	carbonic anhydrase 4	TRUE	ENST00000300900.9	NA	NA	NA	NA	NA	NA	NA	NA	NA	NA	NA	0	0	0.00106655	0.0013346	0	0.00440342	0	0
ENSG00000166986	MARS1	methionyl-tRNA synthetase 1	NA	ENST00000630803.1	NA	NA	NA	NA	NA	NA	NA	NA	NA	NA	NA	0	0	0	0	0	0	0.0326599	0
ENSG00000167434	CA4	carbonic anhydrase 4	NA	ENST00000585705.5	NA	NA	NA	NA	NA	NA	NA	NA	NA	NA	NA	0.0060879	0	0	0.00538097	0	0	0	0
ENSG00000166986	MARS1	methionyl-tRNA synthetase 1	NA	ENST00000548944.1	NA	NA	NA	NA	NA	NA	NA	NA	NA	NA	NA	-0.0248393	0.00173348	-0.0138203	0.0477774	-0.000627417	0.0255516	-0.0123413	0
ENSG00000167434	CA4	carbonic anhydrase 4	NA	ENST00000591725.1	NA	NA	NA	NA	NA	NA	NA	NA	NA	NA	NA	0	0	0	0	0.00303408	0	0	0
ENSG00000051382	PIK3CB	phosphatidylinositol-4,5-bisphosphate 3-kinase catalytic subunit beta	NA	ENST00000544716.5	NA	NA	NA	NA	NA	NA	NA	NA	NA	NA	NA	-0.00709297	-0.00714837	-0.00713807	-0.00715505	-0.00715244	-0.00699875	-0.00715714	0
ENSG00000166986	MARS1	methionyl-tRNA synthetase 1	NA	ENST00000546971.5	NA	NA	NA	NA	NA	NA	NA	NA	NA	NA	NA	-0.0414773	-0.0268039	0.022155	-0.0611701	0.0251194	0.0447639	-0.00486593	0
ENSG00000167434	CA4	carbonic anhydrase 4	NA	ENST00000586876.1	NA	NA	NA	NA	NA	NA	NA	NA	NA	NA	NA	0.010181	0.0232735	0.0166225	0.00622349	0.0113889	0.0117211	0.00916322	0
ENSG00000167434	CA4	carbonic anhydrase 4	NA	ENST00000590203.1	NA	NA	NA	NA	NA	NA	NA	NA	NA	NA	NA	8.19485e-05	-0.00248308	-0.00248308	0.00419442	-0.00248308	-0.00248308	-0.00248308	0
ENSG00000166986	MARS1	methionyl-tRNA synthetase 1	NA	ENST00000549048.1	NA	NA	NA	NA	NA	NA	NA	NA	NA	NA	NA	0.0105909	-0.0439372	-0.0336927	-0.0378408	-0.0175189	-0.0506215	-0.0366773	0
ENSG00000167434	CA4	carbonic anhydrase 4	NA	ENST00000587265.1	NA	NA	NA	NA	NA	NA	NA	NA	NA	NA	NA	0	0	0	0	0.00435587	0.00209075	0	0
ENSG00000166986	MARS1	methionyl-tRNA synthetase 1	NA	ENST00000552914.5	NA	NA	NA	NA	NA	NA	NA	NA	NA	NA	NA	-0.0182248	-0.0338063	-0.00968277	-0.0170729	0.0137522	0.00597622	0.00345287	0
ENSG00000082014	SMARCD3	SWI/SNF related, matrix associated, actin dependent regulator of chromatin, subfamily d, member 3	NA	ENST00000485592.5	NA	NA	NA	NA	NA	NA	NA	NA	NA	NA	NA	0.0196325	0.0131856	0.0250691	0.00440816	0.0187326	0.00710594	0.0142289	0
ENSG00000175164	ABO	ABO, alpha 1-3-N-acetylgalactosaminyltransferase and alpha 1-3-galactosyltransferase	TRUE	ENST00000611156.4	NA	NA	NA	NA	NA	NA	NA	NA	NA	NA	NA	0	0	0	0	0	0	0	0
ENSG00000253869	PIGFP1	phosphatidylinositol glycan anchor biosynthesis class F pseudogene 1	TRUE	ENST00000519180.1	NA	NA	NA	NA	NA	NA	NA	NA	NA	NA	NA	0.0133366	0	0.0142263	0	0	0.0169621	0	0
ENSG00000166986	MARS1	methionyl-tRNA synthetase 1	NA	ENST00000552499.5	NA	NA	NA	NA	NA	NA	NA	NA	NA	NA	NA	0.0275035	0.00490119	0.0097696	0.0307907	-0.0149665	0.00742917	0.0265111	0
ENSG00000230304	CICP6	capicua transcriptional repressor pseudogene 6	TRUE	ENST00000457191.1	NA	NA	NA	NA	NA	NA	NA	NA	NA	NA	NA	0.00563678	0.00237019	0.000685541	0.0010659	0.00376197	0.00090397	0.0030413	0
ENSG00000160007	ARHGAP35	Rho GTPase activating protein 35	NA	ENST00000404338.8	NA	NA	NA	NA	NA	NA	NA	NA	NA	NA	NA	-2.15623e-10	-2.15623e-10	-2.15623e-10	-2.15623e-10	-2.05371e-10	-2.05553e-10	-2.10622e-10	0
ENSG00000240083	RPS3AP22	RPS3A pseudogene 22	TRUE	ENST00000488297.2	NA	NA	NA	NA	NA	NA	NA	NA	NA	NA	NA	0.00355255	0.00582925	0.00323965	0.00719149	0.00175034	0.00412981	0.00997747	0
ENSG00000119912	IDE	insulin degrading enzyme	NA	ENST00000650060.1	NA	NA	NA	NA	NA	NA	NA	NA	NA	NA	NA	0	3.0829e-09	0	0	0	0	0	0
ENSG00000175164	ABO	ABO, alpha 1-3-N-acetylgalactosaminyltransferase and alpha 1-3-galactosyltransferase	NA	ENST00000538324.2	NA	NA	NA	NA	NA	NA	NA	NA	NA	NA	NA	0	0	0	0	0	0	0	0
ENSG00000164458	TBXT	T-box transcription factor T	TRUE	ENST00000366876.7	NA	NA	NA	NA	NA	NA	NA	NA	NA	NA	NA	0	0	0	0	0	0	0	0
ENSG00000187534	PRR13P5	proline rich 13 pseudogene 5	TRUE	ENST00000596581.1	NA	NA	NA	NA	NA	NA	NA	NA	NA	NA	NA	-0.00324569	0.000377732	-0.00324569	0.00383424	0.000639248	0.0107141	-0.00324569	0
ENSG00000175164	ABO	ABO, alpha 1-3-N-acetylgalactosaminyltransferase and alpha 1-3-galactosyltransferase	NA	ENST00000651471.1	NA	NA	NA	NA	NA	NA	NA	NA	NA	NA	NA	0	0	0	0	0	0	0	0
ENSG00000119912	IDE	insulin degrading enzyme	NA	ENST00000679312.1	NA	NA	NA	NA	NA	NA	NA	NA	NA	NA	NA	0	9.18447e-05	0	1.23592e-06	0.0442193	0.0124793	0.0154969	0
ENSG00000204031	LCN1P2	lipocalin 1 pseudogene 2	TRUE	ENST00000372030.3	NA	NA	NA	NA	NA	NA	NA	NA	NA	NA	NA	0	0.0108137	0	0.0181811	0	0	0	0
ENSG00000164458	TBXT	T-box transcription factor T	NA	ENST00000296946.6	NA	NA	NA	NA	NA	NA	NA	NA	NA	NA	NA	0	0	0	0	0	0	0	0
ENSG00000119912	IDE	insulin degrading enzyme	NA	ENST00000677569.1	NA	NA	NA	NA	NA	NA	NA	NA	NA	NA	NA	0	0	0	0	0	0	0	0
ENSG00000082014	SMARCD3	SWI/SNF related, matrix associated, actin dependent regulator of chromatin, subfamily d, member 3	NA	ENST00000472988.5	NA	NA	NA	NA	NA	NA	NA	NA	NA	NA	NA	0.00779679	0.00625473	0.0100433	-0.00235799	0.00949979	-0.00542134	0.0104441	0
ENSG00000147381	MAGEA4	MAGE family member A4	NA	ENST00000431963.6	NA	NA	NA	NA	NA	NA	NA	NA	NA	NA	NA	0	0	0	0	0	0	0	0
ENSG00000164458	TBXT	T-box transcription factor T	NA	ENST00000366871.7	NA	NA	NA	NA	NA	NA	NA	NA	NA	NA	NA	-0.000591953	0.000173658	-0.00140709	-0.000911873	-0.00140709	0.00166341	-0.000202066	0
ENSG00000147381	MAGEA4	MAGE family member A4	NA	ENST00000682265.1	NA	NA	NA	NA	NA	NA	NA	NA	NA	NA	NA	0	0	0	0	0	0	0	0
ENSG00000082014	SMARCD3	SWI/SNF related, matrix associated, actin dependent regulator of chromatin, subfamily d, member 3	NA	ENST00000489503.5	NA	NA	NA	NA	NA	NA	NA	NA	NA	NA	NA	-0.0102383	-0.0102383	-0.0102383	-0.0102383	-0.0102383	-0.0102383	-0.0102383	0
ENSG00000164458	TBXT	T-box transcription factor T	NA	ENST00000461348.2	NA	NA	NA	NA	NA	NA	NA	NA	NA	NA	NA	0.000847132	0	0	0	0	0	0.00187396	0
ENSG00000082014	SMARCD3	SWI/SNF related, matrix associated, actin dependent regulator of chromatin, subfamily d, member 3	NA	ENST00000477169.5	NA	NA	NA	NA	NA	NA	NA	NA	NA	NA	NA	-0.00721378	0.022986	0.00974286	0.0106482	0.0308043	-0.00721378	-0.00226918	0
ENSG00000082014	SMARCD3	SWI/SNF related, matrix associated, actin dependent regulator of chromatin, subfamily d, member 3	NA	ENST00000460431.1	NA	NA	NA	NA	NA	NA	NA	NA	NA	NA	NA	-0.00724211	0.0135498	-0.0165368	0.0135495	-0.00743001	0.00272782	0.00817362	0
ENSG00000082014	SMARCD3	SWI/SNF related, matrix associated, actin dependent regulator of chromatin, subfamily d, member 3	NA	ENST00000491651.1	NA	NA	NA	NA	NA	NA	NA	NA	NA	NA	NA	0	0	0	0	0.00693723	0	0	0
ENSG00000119912	IDE	insulin degrading enzyme	NA	ENST00000676987.1	NA	NA	NA	NA	NA	NA	NA	NA	NA	NA	NA	0.00280994	0	0	0.00209062	0.00660322	0.0109499	0.0030902	0
ENSG00000119912	IDE	insulin degrading enzyme	NA	ENST00000679304.1	NA	NA	NA	NA	NA	NA	NA	NA	NA	NA	NA	0.0117101	0.00260687	-0.00529731	-0.0105608	-0.0105608	-0.00802876	0.0107359	0
ENSG00000147381	MAGEA4	MAGE family member A4	TRUE	ENST00000276344.6	NA	NA	NA	NA	NA	NA	NA	NA	NA	NA	NA	0	0	0	0	0	0	0	0
ENSG00000147381	MAGEA4	MAGE family member A4	NA	ENST00000448295.5	NA	NA	NA	NA	NA	NA	NA	NA	NA	NA	NA	0	0	0	0	0	0	0	0
ENSG00000147381	MAGEA4	MAGE family member A4	NA	ENST00000430273.6	NA	NA	NA	NA	NA	NA	NA	NA	NA	NA	NA	0	0	0	0	0	0	0	0
ENSG00000147381	MAGEA4	MAGE family member A4	NA	ENST00000441865.5	NA	NA	NA	NA	NA	NA	NA	NA	NA	NA	NA	0	0	0	0	0	0	0	0
ENSG00000147381	MAGEA4	MAGE family member A4	NA	ENST00000682728.1	NA	NA	NA	NA	NA	NA	NA	NA	NA	NA	NA	0	0	0	0	0	0	0	0
ENSG00000119912	IDE	insulin degrading enzyme	NA	ENST00000679232.1	NA	NA	NA	NA	NA	NA	NA	NA	NA	NA	NA	0	0	0	0	0	0	0	0
ENSG00000147381	MAGEA4	MAGE family member A4	NA	ENST00000370340.7	NA	NA	NA	NA	NA	NA	NA	NA	NA	NA	NA	0	0	0	0.000235484	0	0	0	0
ENSG00000147381	MAGEA4	MAGE family member A4	NA	ENST00000416020.1	NA	NA	NA	NA	NA	NA	NA	NA	NA	NA	NA	0	0	0	0	0	0	0	0
ENSG00000147381	MAGEA4	MAGE family member A4	NA	ENST00000684668.1	NA	NA	NA	NA	NA	NA	NA	NA	NA	NA	NA	0	0	0	0	0	0	0	0
ENSG00000147381	MAGEA4	MAGE family member A4	NA	ENST00000393921.6	NA	NA	NA	NA	NA	NA	NA	NA	NA	NA	NA	0	0	0	0	0	0	0	0
ENSG00000147381	MAGEA4	MAGE family member A4	NA	ENST00000393920.6	NA	NA	NA	NA	NA	NA	NA	NA	NA	NA	NA	0	0	0	0	0	0	0	0
ENSG00000119912	IDE	insulin degrading enzyme	NA	ENST00000678824.1	NA	NA	NA	NA	NA	NA	NA	NA	NA	NA	NA	0	0	0	0	0	0	0	0
ENSG00000147381	MAGEA4	MAGE family member A4	NA	ENST00000457310.6	NA	NA	NA	NA	NA	NA	NA	NA	NA	NA	NA	0	0	0	0.00104547	0	0	0	0
ENSG00000147381	MAGEA4	MAGE family member A4	NA	ENST00000370335.5	NA	NA	NA	NA	NA	NA	NA	NA	NA	NA	NA	0	0	0	0.000235484	0	0	0	0
ENSG00000147381	MAGEA4	MAGE family member A4	NA	ENST00000360243.6	NA	NA	NA	NA	NA	NA	NA	NA	NA	NA	NA	0	0	0	0.000235484	0	0	0	0
ENSG00000147381	MAGEA4	MAGE family member A4	NA	ENST00000683901.1	NA	NA	NA	NA	NA	NA	NA	NA	NA	NA	NA	0	0	0	0.00304439	0	0	0.00292232	0
ENSG00000147381	MAGEA4	MAGE family member A4	NA	ENST00000431971.1	NA	NA	NA	NA	NA	NA	NA	NA	NA	NA	NA	0	0	0	0	0	0	0	0
ENSG00000147381	MAGEA4	MAGE family member A4	NA	ENST00000425182.6	NA	NA	NA	NA	NA	NA	NA	NA	NA	NA	NA	0	0	0	0	0	0	0	0
ENSG00000228965	RPSAP60	ribosomal protein SA pseudogene 60	TRUE	ENST00000415403.1	NA	NA	NA	NA	NA	NA	NA	NA	NA	NA	NA	0	0	0	0	0	0	0	0
ENSG00000242520	MAGEA5	MAGE family member A5	TRUE	ENST00000446757.1	NA	NA	NA	NA	NA	NA	NA	NA	NA	NA	NA	0	0	0	0	0	0	0	0
ENSG00000232562	TPMTP3	thiopurine S-methyltransferase pseudogene 3	TRUE	ENST00000411928.1	NA	NA	NA	NA	NA	NA	NA	NA	NA	NA	NA	0	0	0	0	0	0	0	0
ENSG00000119912	IDE	insulin degrading enzyme	NA	ENST00000463640.1	NA	NA	NA	NA	NA	NA	NA	NA	NA	NA	NA	0	0	0	0	0	0	0	0
ENSG00000144736	SHQ1	SHQ1, H/ACA ribonucleoprotein assembly factor	NA	ENST00000482785.1	NA	NA	NA	NA	NA	NA	NA	NA	NA	NA	NA	-0.0402829	0.0997808	-0.0402829	-0.0252811	-0.0164016	0.120591	-0.0130471	0
ENSG00000119912	IDE	insulin degrading enzyme	NA	ENST00000492362.1	NA	NA	NA	NA	NA	NA	NA	NA	NA	NA	NA	-0.000462148	0.0180828	0.0108441	0.00373651	0.0822489	0.0859998	0.0562686	0
ENSG00000119912	IDE	insulin degrading enzyme	NA	ENST00000677978.1	NA	NA	NA	NA	NA	NA	NA	NA	NA	NA	NA	0	0	0.00436475	0	0	0	0	0
ENSG00000119912	IDE	insulin degrading enzyme	NA	ENST00000677953.1	NA	NA	NA	NA	NA	NA	NA	NA	NA	NA	NA	-1.30098e-11	-1.30098e-11	0.00836179	0.00329535	1.07215e-11	-1.30098e-11	0.0709293	0
ENSG00000166987	MBD6	methyl-CpG binding domain protein 6	NA	ENST00000549231.5	NA	NA	NA	NA	NA	NA	NA	NA	NA	NA	NA	-0.0493984	0.00550316	-0.0732532	-0.0603722	-0.0732532	-0.0732532	-0.0479435	0
ENSG00000204437	CTSLP6	cathepsin L pseudogene 6	TRUE	ENST00000458273.2	NA	NA	NA	NA	NA	NA	NA	NA	NA	NA	NA	0	0	0	0	0.00132932	0	0.00238719	0
ENSG00000214584	PGGT1BP2	protein geranylgeranyltransferase type I subunit beta pseudogene 2	TRUE	ENST00000398621.3	NA	NA	NA	NA	NA	NA	NA	NA	NA	NA	NA	0	0	0	0	0	0	0.00160496	0
ENSG00000283101	BMS1P21	BMS1 pseudogene 21	TRUE	ENST00000634565.1	NA	NA	NA	NA	NA	NA	NA	NA	NA	NA	NA	0	0	0	0	0	0	0	0
ENSG00000198471	RTP2	receptor transporter protein 2	TRUE	ENST00000358241.1	NA	NA	NA	NA	NA	NA	NA	NA	NA	NA	NA	0	0	0	0	0.000920692	0	0	0
ENSG00000157343	ARMC12	armadillo repeat containing 12	NA	ENST00000373869.7	NA	NA	NA	NA	NA	NA	NA	NA	NA	NA	NA	0.0266762	-0.00365564	0.0356093	0.038829	0.0369702	0.00339467	0.00491988	0
ENSG00000168646	AXIN2	axin 2	NA	ENST00000578251.1	NA	NA	NA	NA	NA	NA	NA	NA	NA	NA	NA	-0.00299844	1.68259e-06	-0.0112788	-0.0114491	-0.00575711	-0.0114491	-0.0114491	0
ENSG00000168646	AXIN2	axin 2	NA	ENST00000577278.1	NA	NA	NA	NA	NA	NA	NA	NA	NA	NA	NA	0.00161062	0.00442276	0	0.00567387	0.00184892	0	0.0109924	0
ENSG00000242600	MBL1P	mannose binding lectin 1, pseudogene	NA	ENST00000480805.1	NA	NA	NA	NA	NA	NA	NA	NA	NA	NA	NA	-0.000923828	-0.000923828	-0.000923828	-0.000923828	-9.44744e-06	-0.000923828	-0.000923828	0
ENSG00000187243	MAGED4B	MAGE family member D4B	NA	ENST00000481096.6	NA	NA	NA	NA	NA	NA	NA	NA	NA	NA	NA	-0.00283701	-0.00175552	0.0124649	-0.00283701	-0.00283685	-0.00283701	-0.00283701	0
ENSG00000168646	AXIN2	axin 2	NA	ENST00000580513.1	NA	NA	NA	NA	NA	NA	NA	NA	NA	NA	NA	-0.024714	-0.0227707	-0.0249379	-0.0107009	-0.0267871	-0.0252154	-0.0343783	0
ENSG00000168646	AXIN2	axin 2	NA	ENST00000585045.1	NA	NA	NA	NA	NA	NA	NA	NA	NA	NA	NA	-0.00548329	0.00803391	-0.00388124	-0.00494013	0.00429587	-0.00759082	-0.00549951	0
ENSG00000242600	MBL1P	mannose binding lectin 1, pseudogene	TRUE	ENST00000497731.2	NA	NA	NA	NA	NA	NA	NA	NA	NA	NA	NA	0	0	0	0	0	0	0	0
ENSG00000168646	AXIN2	axin 2	NA	ENST00000544103.2	NA	NA	NA	NA	NA	NA	NA	NA	NA	NA	NA	-0.0269793	-0.0165495	-0.0167832	-0.0302926	-0.00416076	-0.00617499	-0.0205896	0
ENSG00000133661	SFTPD	surfactant protein D	NA	ENST00000678361.1	NA	NA	NA	NA	NA	NA	NA	NA	NA	NA	NA	0	0	0	0.00109896	0	0	0	0
ENSG00000133661	SFTPD	surfactant protein D	NA	ENST00000679234.1	NA	NA	NA	NA	NA	NA	NA	NA	NA	NA	NA	-0.000833599	-0.000833599	-0.000833599	-0.000833599	-0.000833599	-0.000833599	-0.000833599	0
ENSG00000136960	ENPP2	ectonucleotide pyrophosphatase/phosphodiesterase 2	NA	ENST00000427067.6	NA	NA	NA	NA	NA	NA	NA	NA	NA	NA	NA	0	0	0.0292778	0	0	0	0	0
ENSG00000157343	ARMC12	armadillo repeat containing 12	TRUE	ENST00000373866.4	NA	NA	NA	NA	NA	NA	NA	NA	NA	NA	NA	-0.01964	-0.0267625	0.0129862	-0.0417013	-0.0106813	-0.00537087	0.0158335	0
ENSG00000157343	ARMC12	armadillo repeat containing 12	NA	ENST00000471400.1	NA	NA	NA	NA	NA	NA	NA	NA	NA	NA	NA	-0.023812	-0.0582736	-0.0441747	-0.0162712	-0.0619057	-0.0322605	-0.0279477	0
ENSG00000168646	AXIN2	axin 2	NA	ENST00000611991.1	NA	NA	NA	NA	NA	NA	NA	NA	NA	NA	NA	-0.0035768	-0.0035768	-0.0035768	-0.0035768	-0.0035768	0.00535644	-0.0035768	0
ENSG00000166987	MBD6	methyl-CpG binding domain protein 6	NA	ENST00000549623.1	NA	NA	NA	NA	NA	NA	NA	NA	NA	NA	NA	0	0	0	0	0	0	0	0
ENSG00000133661	SFTPD	surfactant protein D	TRUE	ENST00000372292.8	NA	NA	NA	NA	NA	NA	NA	NA	NA	NA	NA	0	0	0.00105374	0	0	0	0	0
ENSG00000133661	SFTPD	surfactant protein D	NA	ENST00000444384.3	NA	NA	NA	NA	NA	NA	NA	NA	NA	NA	NA	0	0	0	0	0	0	0	0
ENSG00000235924	ZNRF2P3	zinc and ring finger 2 pseudogene 3	TRUE	ENST00000424200.1	NA	NA	NA	NA	NA	NA	NA	NA	NA	NA	NA	0	0	0	0.0141753	0	0	0	0
ENSG00000166987	MBD6	methyl-CpG binding domain protein 6	NA	ENST00000552659.1	NA	NA	NA	NA	NA	NA	NA	NA	NA	NA	NA	0.00376642	-0.0698576	-0.0354774	0.000249999	-0.0100844	-0.0354253	-0.0538618	0
ENSG00000229616	NA	double homeobox (DUX) pseudogene	TRUE	ENST00000417217.2	NA	NA	NA	NA	NA	NA	NA	NA	NA	NA	NA	0	0	0	0	0	0	0	0
ENSG00000166987	MBD6	methyl-CpG binding domain protein 6	NA	ENST00000547545.1	NA	NA	NA	NA	NA	NA	NA	NA	NA	NA	NA	0.00639879	0	0.00827489	0.0218539	0.00740493	0	0	0
ENSG00000224760	C1DP3	C1D nuclear receptor corepressor pseudogene 3	TRUE	ENST00000455013.2	NA	NA	NA	NA	NA	NA	NA	NA	NA	NA	NA	0	0	0	0	0	0	0	0
ENSG00000236217	C1DP2	C1D nuclear receptor corepressor pseudogene 2	TRUE	ENST00000418167.2	NA	NA	NA	NA	NA	NA	NA	NA	NA	NA	NA	0	0	0	0	0	0	0	0
ENSG00000227515	C1DP4	C1D nuclear receptor corepressor pseudogene 4	TRUE	ENST00000455429.3	NA	NA	NA	NA	NA	NA	NA	NA	NA	NA	NA	0	0	0	0	0	0	0	0
ENSG00000166987	MBD6	methyl-CpG binding domain protein 6	NA	ENST00000547844.1	NA	NA	NA	NA	NA	NA	NA	NA	NA	NA	NA	0	0	0	0	0	0.00839946	0	0
ENSG00000282432	NA	double homeobox (DUX) pseudogene	TRUE	ENST00000633717.1	NA	NA	NA	NA	NA	NA	NA	NA	NA	NA	NA	0.284997	-0.172317	-0.106476	0.056057	0.372709	0.145388	-0.0895381	0
ENSG00000224520	KRT8P45	keratin 8 pseudogene 45	TRUE	ENST00000414328.2	NA	NA	NA	NA	NA	NA	NA	NA	NA	NA	NA	0.00259963	-0.00292116	-0.0010968	-0.00202529	0.00810478	9.25173e-05	-0.000190652	0
ENSG00000187187	ZNF546	zinc finger protein 546	NA	ENST00000599504.5	NA	NA	NA	NA	NA	NA	NA	NA	NA	NA	NA	0.0045919	0.0153674	-0.00319325	0.00318295	0.0269885	-0.0143128	-0.00627224	0
ENSG00000187187	ZNF546	zinc finger protein 546	NA	ENST00000596894.5	NA	NA	NA	NA	NA	NA	NA	NA	NA	NA	NA	-0.00692429	-0.0138179	-0.00855093	-0.0113458	-0.0156603	-0.0162163	-0.0100303	0
ENSG00000148297	MED22	mediator complex subunit 22	NA	ENST00000471524.1	NA	NA	NA	NA	NA	NA	NA	NA	NA	NA	NA	0.00859995	0.00723278	0.0137216	-0.00511777	0.012055	-0.013526	-0.00257575	0
ENSG00000187187	ZNF546	zinc finger protein 546	NA	ENST00000593687.5	NA	NA	NA	NA	NA	NA	NA	NA	NA	NA	NA	-0.0484588	-0.0426817	-0.0369064	-0.0350358	-0.0468922	-0.0355468	-0.0511805	0
ENSG00000148297	MED22	mediator complex subunit 22	NA	ENST00000371999.5	NA	NA	NA	NA	NA	NA	NA	NA	NA	NA	NA	0.00101064	0.00867273	-0.00497905	-0.000350894	-0.00430227	0.00494302	0.00870816	0
ENSG00000148297	MED22	mediator complex subunit 22	NA	ENST00000446777.5	NA	NA	NA	NA	NA	NA	NA	NA	NA	NA	NA	-0.0133877	-0.0133877	-0.0133877	-0.0133877	-0.0103752	-0.0133877	-0.0133877	0
ENSG00000148297	MED22	mediator complex subunit 22	NA	ENST00000494177.6	NA	NA	NA	NA	NA	NA	NA	NA	NA	NA	NA	0	0	0	0	0	0	0	0
ENSG00000187187	ZNF546	zinc finger protein 546	NA	ENST00000601138.5	NA	NA	NA	NA	NA	NA	NA	NA	NA	NA	NA	0.026475	0.000807039	-0.000842976	0.00915516	-0.00614937	0.052954	0.0813856	0
ENSG00000171246	NPTX1	neuronal pentraxin 1	NA	ENST00000535681.1	NA	NA	NA	NA	NA	NA	NA	NA	NA	NA	NA	-0.00249566	-0.00244093	-0.00170666	-0.0025287	-0.00373807	-0.00245866	-0.000223141	0
ENSG00000230064	NA	ribosomal protein L21 (RPL21) pseudogene	TRUE	ENST00000439130.1	NA	NA	NA	NA	NA	NA	NA	NA	NA	NA	NA	0.00461799	0	0.00970562	0.0100392	0.00258382	0.00463027	0.00390728	0
ENSG00000171246	NPTX1	neuronal pentraxin 1	NA	ENST00000571100.1	NA	NA	NA	NA	NA	NA	NA	NA	NA	NA	NA	0.0276489	0.0298531	0.0204153	0.0281718	0.00708794	0.0318188	0.00924833	0
ENSG00000145850	TIMD4	T cell immunoglobulin and mucin domain containing 4	TRUE	ENST00000274532.7	NA	NA	NA	NA	NA	NA	NA	NA	NA	NA	NA	0	0	0	0	0	0	0	0
ENSG00000171246	NPTX1	neuronal pentraxin 1	NA	ENST00000575212.1	NA	NA	NA	NA	NA	NA	NA	NA	NA	NA	NA	0	0	0	0.00159454	0	0.0154271	0	0
ENSG00000187187	ZNF546	zinc finger protein 546	NA	ENST00000602253.5	NA	NA	NA	NA	NA	NA	NA	NA	NA	NA	NA	0.0185637	0.076677	0.0691257	0.0736942	0.104228	0.0538949	0.108237	0
ENSG00000145850	TIMD4	T cell immunoglobulin and mucin domain containing 4	NA	ENST00000406964.5	NA	NA	NA	NA	NA	NA	NA	NA	NA	NA	NA	0	0	0	0	0	0	0	0
ENSG00000187187	ZNF546	zinc finger protein 546	NA	ENST00000595225.1	NA	NA	NA	NA	NA	NA	NA	NA	NA	NA	NA	-0.0366513	-0.0239787	-0.0350549	-0.00415381	-0.0395639	-0.0113259	-0.00469618	0
ENSG00000145850	TIMD4	T cell immunoglobulin and mucin domain containing 4	NA	ENST00000407087.4	NA	NA	NA	NA	NA	NA	NA	NA	NA	NA	NA	0	0.00146736	0	0	0	0	0	0
ENSG00000240280	TCAM1P	testicular cell adhesion molecule 1, pseudogene	NA	ENST00000463377.6	NA	NA	NA	NA	NA	NA	NA	NA	NA	NA	NA	0	0	0	0	0	0	0	0
ENSG00000213701	SETP22	SET pseudogene 22	TRUE	ENST00000412243.2	NA	NA	NA	NA	NA	NA	NA	NA	NA	NA	NA	0.0033597	0.0018454	0.00209079	0.00262411	0	0.00220258	0	0
ENSG00000240280	TCAM1P	testicular cell adhesion molecule 1, pseudogene	NA	ENST00000469014.1	NA	NA	NA	NA	NA	NA	NA	NA	NA	NA	NA	0	0.00402992	0	0	0	0	0	0
ENSG00000240280	TCAM1P	testicular cell adhesion molecule 1, pseudogene	NA	ENST00000482005.5	NA	NA	NA	NA	NA	NA	NA	NA	NA	NA	NA	0	0	0	0	0	0	0	0
ENSG00000240280	TCAM1P	testicular cell adhesion molecule 1, pseudogene	NA	ENST00000466125.1	NA	NA	NA	NA	NA	NA	NA	NA	NA	NA	NA	0	0	0	0	0	0	0	0
ENSG00000271143	NA	serine palmitoyltransferase, small subunit A (SPTSSA) pseudogene	TRUE	ENST00000604645.1	NA	NA	NA	NA	NA	NA	NA	NA	NA	NA	NA	0	0	0	0	0	0	0	0
ENSG00000240280	TCAM1P	testicular cell adhesion molecule 1, pseudogene	TRUE	ENST00000485295.6	NA	NA	NA	NA	NA	NA	NA	NA	NA	NA	NA	0	0	0	0	0	0	0	0
ENSG00000240280	TCAM1P	testicular cell adhesion molecule 1, pseudogene	NA	ENST00000476374.1	NA	NA	NA	NA	NA	NA	NA	NA	NA	NA	NA	0	0	0	0	0	0	0	0
ENSG00000166908	PIP4K2C	phosphatidylinositol-5-phosphate 4-kinase type 2 gamma	NA	ENST00000551772.5	NA	NA	NA	NA	NA	NA	NA	NA	NA	NA	NA	0.0446011	0.122268	0.007192	0.0311805	0.0526521	0.033296	0.0127017	0
ENSG00000128000	ZNF780B	zinc finger protein 780B	NA	ENST00000598845.5	NA	NA	NA	NA	NA	NA	NA	NA	NA	NA	NA	0.00449336	-0.000438497	0.00246422	-0.00578873	-0.0106833	-0.0100392	-0.0123079	0
ENSG00000166908	PIP4K2C	phosphatidylinositol-5-phosphate 4-kinase type 2 gamma	NA	ENST00000550465.5	NA	NA	NA	NA	NA	NA	NA	NA	NA	NA	NA	-0.00264114	0.0281486	-0.0166326	-0.0130817	0.00343629	-0.0139326	-0.0199569	0
ENSG00000166908	PIP4K2C	phosphatidylinositol-5-phosphate 4-kinase type 2 gamma	NA	ENST00000550360.1	NA	NA	NA	NA	NA	NA	NA	NA	NA	NA	NA	0.00209384	-0.00564181	0.00995308	0.00198466	-0.00564181	0.0272682	0.00706578	0
ENSG00000149091	DGKZ	diacylglycerol kinase zeta	NA	ENST00000343674.10	NA	NA	NA	NA	NA	NA	NA	NA	NA	NA	NA	0.00179516	0	0	0.00172572	0	0	0.00194543	0
ENSG00000170448	NFXL1	nuclear transcription factor, X-box binding like 1	NA	ENST00000502448.5	NA	NA	NA	NA	NA	NA	NA	NA	NA	NA	NA	-0.0764515	-0.114129	-0.106234	-0.0787756	-0.108585	-0.0523211	-0.0945242	0
ENSG00000230086	VN1R96P	vomeronasal 1 receptor 96 pseudogene	TRUE	ENST00000446052.1	NA	NA	NA	NA	NA	NA	NA	NA	NA	NA	NA	0.00178022	0	0	0	0	0	0	0
ENSG00000188314	OR7D1P	olfactory receptor family 7 subfamily D member 1 pseudogene	TRUE	ENST00000592739.1	NA	NA	NA	NA	NA	NA	NA	NA	NA	NA	NA	0	0	0	0	0	0	0	0
ENSG00000180926	OR7E18P	olfactory receptor family 7 subfamily E member 18 pseudogene	TRUE	ENST00000592589.1	NA	NA	NA	NA	NA	NA	NA	NA	NA	NA	NA	0	0	0	0	0.00435587	0	0	0
ENSG00000225980	OR7E19P	olfactory receptor family 7 subfamily E member 19 pseudogene	TRUE	ENST00000589942.1	NA	NA	NA	NA	NA	NA	NA	NA	NA	NA	NA	0	0.00514302	0	0	0	0	0	0
ENSG00000149091	DGKZ	diacylglycerol kinase zeta	NA	ENST00000525242.5	NA	NA	NA	NA	NA	NA	NA	NA	NA	NA	NA	-8.90014e-05	0.00930036	0.00961448	-0.014008	0.0187915	-0.00836768	-0.014008	0
ENSG00000225980	OR7E19P	olfactory receptor family 7 subfamily E member 19 pseudogene	NA	ENST00000588789.2	NA	NA	NA	NA	NA	NA	NA	NA	NA	NA	NA	0.0111008	0.00190537	0.00157155	0.00787983	0.0121578	0.0196137	0.00477893	0
ENSG00000226480	OR7H1P	olfactory receptor family 7 subfamily H member 1 pseudogene	TRUE	ENST00000448965.1	NA	NA	NA	NA	NA	NA	NA	NA	NA	NA	NA	0	0	0	0	0	0.00189462	0	0
ENSG00000133678	TMEM254	transmembrane protein 254	NA	ENST00000613758.4	NA	NA	NA	NA	NA	NA	NA	NA	NA	NA	NA	-0.0122369	-0.0122369	0.00532534	-0.00194375	-0.0122369	-0.00868696	-0.0122369	0
ENSG00000015520	NPC1L1	NPC1 like intracellular cholesterol transporter 1	TRUE	ENST00000381160.8	NA	NA	NA	NA	NA	NA	NA	NA	NA	NA	NA	0	0	0	0	0	0	0	0
ENSG00000015520	NPC1L1	NPC1 like intracellular cholesterol transporter 1	NA	ENST00000423141.1	NA	NA	NA	NA	NA	NA	NA	NA	NA	NA	NA	0.00320902	0.00179339	6.43791e-05	0	0.000568165	0	0.00108734	0
ENSG00000196110	ZNF699	zinc finger protein 699	NA	ENST00000588336.1	NA	NA	NA	NA	NA	NA	NA	NA	NA	NA	NA	-0.00788942	0.0195467	-0.0250288	0.00350588	-0.0356784	-0.0356784	0.00309076	0
ENSG00000133678	TMEM254	transmembrane protein 254	NA	ENST00000372274.5	NA	NA	NA	NA	NA	NA	NA	NA	NA	NA	NA	0	0.0231267	0.00934761	0.0375221	0.00884361	0.00967451	0	0
ENSG00000015520	NPC1L1	NPC1 like intracellular cholesterol transporter 1	NA	ENST00000546276.5	NA	NA	NA	NA	NA	NA	NA	NA	NA	NA	NA	-0.00059393	0.00118648	7.16136e-05	-0.00059393	-0.00059393	-0.00059393	-0.00059393	0
ENSG00000187243	MAGED4B	MAGE family member D4B	NA	ENST00000471617.1	NA	NA	NA	NA	NA	NA	NA	NA	NA	NA	NA	0.00395005	0.00482158	0	0	0	0.00815716	0.00464608	0
ENSG00000187243	MAGED4B	MAGE family member D4B	NA	ENST00000486469.1	NA	NA	NA	NA	NA	NA	NA	NA	NA	NA	NA	0	0	0	0	0	0.00708499	0	0
ENSG00000187243	MAGED4B	MAGE family member D4B	NA	ENST00000486010.1	NA	NA	NA	NA	NA	NA	NA	NA	NA	NA	NA	0.044622	0.0710964	0.0375625	0.0224842	0.0131177	0.0188187	0.0760064	0
ENSG00000188629	ZNF177	zinc finger protein 177	NA	ENST00000592912.5	NA	NA	NA	NA	NA	NA	NA	NA	NA	NA	NA	0.0137191	0.0157597	0.01452	0.0315699	0.0270914	0.0320394	0.0218331	0
ENSG00000149091	DGKZ	diacylglycerol kinase zeta	NA	ENST00000528615.5	NA	NA	NA	NA	NA	NA	NA	NA	NA	NA	NA	0	0	0	0	0	0	0	0
ENSG00000188629	ZNF177	zinc finger protein 177	TRUE	ENST00000589262.5	NA	NA	NA	NA	NA	NA	NA	NA	NA	NA	NA	-0.0199399	-0.0295198	-0.0278111	-0.0295198	3.30034e-05	-0.0295198	-0.00525706	0
ENSG00000188629	ZNF177	zinc finger protein 177	NA	ENST00000590616.2	NA	NA	NA	NA	NA	NA	NA	NA	NA	NA	NA	-0.0243916	0.0213298	-0.0120366	-0.0136666	-0.00262299	0.00631291	0.00309726	0
ENSG00000170448	NFXL1	nuclear transcription factor, X-box binding like 1	NA	ENST00000508115.1	NA	NA	NA	NA	NA	NA	NA	NA	NA	NA	NA	-0.0318337	0.00406593	-0.0384775	-0.0192149	0.00903261	-0.0215125	-0.0143546	0
ENSG00000154545	MAGED4	MAGE family member D4	NA	ENST00000375626.7	NA	NA	NA	NA	NA	NA	NA	NA	NA	NA	NA	-0.000118722	-0.00011872	-0.000118722	-7.86983e-05	0.00180136	-0.000118722	-0.000118722	0
ENSG00000161217	PCYT1A	phosphate cytidylyltransferase 1, choline, alpha	NA	ENST00000473978.5	NA	NA	NA	NA	NA	NA	NA	NA	NA	NA	NA	0	0.0467615	0.00514141	0	0.00407303	0	0	0
ENSG00000035862	TIMP2	TIMP metallopeptidase inhibitor 2	NA	ENST00000586057.5	NA	NA	NA	NA	NA	NA	NA	NA	NA	NA	NA	1.07982e-10	0	7.65305e-11	0	2.4055e-10	0.0369754	1.19052e-11	0
ENSG00000163293	NIPAL1	NIPA like domain containing 1	NA	ENST00000500571.2	NA	NA	NA	NA	NA	NA	NA	NA	NA	NA	NA	-0.0330524	0.0881212	0.00296369	0.109274	0.00444289	-0.0606134	0.00996023	0
ENSG00000133678	TMEM254	transmembrane protein 254	NA	ENST00000463029.5	NA	NA	NA	NA	NA	NA	NA	NA	NA	NA	NA	-0.0389042	-0.0120279	-0.00695861	-0.0205158	-0.00663274	-0.028273	-0.000420221	0
ENSG00000133678	TMEM254	transmembrane protein 254	NA	ENST00000476173.5	NA	NA	NA	NA	NA	NA	NA	NA	NA	NA	NA	-0.0280493	-0.0205178	-0.01698	-0.0323504	-0.0216924	-0.00551968	-0.0121356	0
ENSG00000162738	VANGL2	VANGL planar cell polarity protein 2	NA	ENST00000483408.1	NA	NA	NA	NA	NA	NA	NA	NA	NA	NA	NA	-0.0777564	0.034322	6.15643e-05	-0.0735754	-0.0384864	-0.0545719	0.0893687	0
ENSG00000270976	NA	ubiquitin C (UBC) pseudogene	TRUE	ENST00000603629.1	NA	NA	NA	NA	NA	NA	NA	NA	NA	NA	NA	0	0	0	0	0	0	0	0
ENSG00000163293	NIPAL1	NIPA like domain containing 1	NA	ENST00000508180.1	NA	NA	NA	NA	NA	NA	NA	NA	NA	NA	NA	-0.0102885	-0.00999767	-0.0126898	-0.00824179	-0.012687	-0.0126898	-0.00900443	0
ENSG00000161217	PCYT1A	phosphate cytidylyltransferase 1, choline, alpha	NA	ENST00000444822.5	NA	NA	NA	NA	NA	NA	NA	NA	NA	NA	NA	-0.00171416	-0.0170931	-0.012382	0.0111425	0.0007649	-0.00758042	0.0112646	0
ENSG00000228217	PNRC2P1	proline rich nuclear receptor coactivator 2 pseudogene 1	TRUE	ENST00000423940.1	NA	NA	NA	NA	NA	NA	NA	NA	NA	NA	NA	0	0	0.00750241	0.00490179	0	0	0.00474672	0
ENSG00000154545	MAGED4	MAGE family member D4	NA	ENST00000474812.1	NA	NA	NA	NA	NA	NA	NA	NA	NA	NA	NA	0	0	0	0	0	0	0	0
ENSG00000270342	NA	oocyte expressed protein (OOEP) pseudogene	TRUE	ENST00000604628.1	NA	NA	NA	NA	NA	NA	NA	NA	NA	NA	NA	0	0	0	0.00571775	0	0	0	0
ENSG00000133678	TMEM254	transmembrane protein 254	NA	ENST00000450179.1	NA	NA	NA	NA	NA	NA	NA	NA	NA	NA	NA	-0.0185717	-0.0185717	0.0184638	-0.0124361	-0.0185717	-0.0118149	0.00481849	0
ENSG00000154545	MAGED4	MAGE family member D4	NA	ENST00000497416.1	NA	NA	NA	NA	NA	NA	NA	NA	NA	NA	NA	0.00395005	0.00482158	0	0	0	0.00815716	0.00464608	0
ENSG00000161217	PCYT1A	phosphate cytidylyltransferase 1, choline, alpha	NA	ENST00000438634.5	NA	NA	NA	NA	NA	NA	NA	NA	NA	NA	NA	0.0159354	0.00495898	0.0466868	0.0593809	0.0538528	0.087724	0.0238922	0
ENSG00000154545	MAGED4	MAGE family member D4	NA	ENST00000497348.1	NA	NA	NA	NA	NA	NA	NA	NA	NA	NA	NA	0	0	0	0	0	0	0	0
ENSG00000230171	RPL22P18	ribosomal protein L22 pseudogene 18	TRUE	ENST00000417197.1	NA	NA	NA	NA	NA	NA	NA	NA	NA	NA	NA	0.0066435	0.00856023	0	0	0	0	0	0
ENSG00000161217	PCYT1A	phosphate cytidylyltransferase 1, choline, alpha	NA	ENST00000491544.1	NA	NA	NA	NA	NA	NA	NA	NA	NA	NA	NA	0	0	0	0	0	0	0	0
ENSG00000198028	ZNF560	zinc finger protein 560	NA	ENST00000585974.1	NA	NA	NA	NA	NA	NA	NA	NA	NA	NA	NA	-0.0214278	0.0712409	-0.0417861	0.0485058	-0.00189588	0.0253755	0.0376835	0
ENSG00000242411	NA	ribosomal protein L13 (RPL13) pseudogene	TRUE	ENST00000474329.2	NA	NA	NA	NA	NA	NA	NA	NA	NA	NA	NA	0	0	0	0	0.00282539	0	0	0
ENSG00000189129	PLAC9	placenta associated 9	NA	ENST00000372270.6	NA	NA	NA	NA	NA	NA	NA	NA	NA	NA	NA	0	0.0041811	0	0.00411125	0	0	0.00359805	0
ENSG00000267908	ZSCAN5DP	zinc finger and SCAN domain containing 5D pseudogene	TRUE	ENST00000600684.2	NA	NA	NA	NA	NA	NA	NA	NA	NA	NA	NA	0.0151017	-0.00323729	-0.0033782	-0.000362909	-0.00470079	0.00111487	-0.000947984	0
ENSG00000189129	PLAC9	placenta associated 9	NA	ENST00000372267.6	NA	NA	NA	NA	NA	NA	NA	NA	NA	NA	NA	0	0	0	0.00865145	0	0	0	0
ENSG00000267710	EDDM13	epididymal protein 13	NA	ENST00000593116.5	NA	NA	NA	NA	NA	NA	NA	NA	NA	NA	NA	0.0309579	0.0318256	0	0.00847789	0.00142019	0	0	0
ENSG00000165046	LETM2	leucine zipper and EF-hand containing transmembrane protein 2	NA	ENST00000524874.5	NA	NA	NA	NA	NA	NA	NA	NA	NA	NA	NA	0.0206011	3.43798e-11	0.0075432	8.01501e-11	0.00531714	0.0308719	0	0
ENSG00000189129	PLAC9	placenta associated 9	TRUE	ENST00000372263.4	NA	NA	NA	NA	NA	NA	NA	NA	NA	NA	NA	0.0188642	-0.00565257	0.0186291	-0.00391865	-0.00568941	0.00838883	-0.00757898	0
ENSG00000226435	ANKRD18DP	ankyrin repeat domain 18D, pseudogene	TRUE	ENST00000455355.5	NA	NA	NA	NA	NA	NA	NA	NA	NA	NA	NA	0	0	0	0	0	0	0	0
ENSG00000189129	PLAC9	placenta associated 9	NA	ENST00000465660.1	NA	NA	NA	NA	NA	NA	NA	NA	NA	NA	NA	0	0.00685364	0.0265734	0	0	0	0	0
ENSG00000163293	NIPAL1	NIPA like domain containing 1	NA	ENST00000511852.5	NA	NA	NA	NA	NA	NA	NA	NA	NA	NA	NA	0	0	0	0.00317551	0	0	0	0
ENSG00000226435	ANKRD18DP	ankyrin repeat domain 18D, pseudogene	NA	ENST00000435620.6	NA	NA	NA	NA	NA	NA	NA	NA	NA	NA	NA	0.000244762	0.000392413	0.00421304	0.00515862	-0.00240582	0.00699293	-0.000903789	0
ENSG00000163293	NIPAL1	NIPA like domain containing 1	NA	ENST00000511123.1	NA	NA	NA	NA	NA	NA	NA	NA	NA	NA	NA	0	0	0	0	0	0	0	0
ENSG00000226435	ANKRD18DP	ankyrin repeat domain 18D, pseudogene	NA	ENST00000335478.4	NA	NA	NA	NA	NA	NA	NA	NA	NA	NA	NA	0	0	0	0	0	0	0	0
ENSG00000226435	ANKRD18DP	ankyrin repeat domain 18D, pseudogene	NA	ENST00000440713.1	NA	NA	NA	NA	NA	NA	NA	NA	NA	NA	NA	-0.0097774	-0.00627691	-0.0399371	-0.0127393	-0.0218844	-0.0233355	-0.0369258	0
ENSG00000149091	DGKZ	diacylglycerol kinase zeta	NA	ENST00000531879.5	NA	NA	NA	NA	NA	NA	NA	NA	NA	NA	NA	0	0	0	0	0	0	0	0
ENSG00000213014	VN2R17P	vomeronasal 2 receptor 17, pseudogene	TRUE	ENST00000391712.3	NA	NA	NA	NA	NA	NA	NA	NA	NA	NA	NA	-0.00093743	0.0142242	0.00409218	0.0242075	0.00877872	0.0278694	0.0184135	0
ENSG00000266907	NA	glycerol-3-phosphate dehydrogenase 2 (mitochondrial), pseudogene	TRUE	ENST00000587908.1	NA	NA	NA	NA	NA	NA	NA	NA	NA	NA	NA	-0.00037867	-0.000387278	-0.00294285	0.000500062	0.00302987	-0.00220988	0.0025774	0
ENSG00000267145	NA	Vomeronasal type-2 receptor, pseudogene	TRUE	ENST00000592968.1	NA	NA	NA	NA	NA	NA	NA	NA	NA	NA	NA	0.0132758	0.0194614	-0.00708046	-0.00708046	0.00874736	-0.00708046	-0.00708046	0
ENSG00000266932	NA	NADH dehydrogenase (ubiquinone) complex I, assembly factor 1, pseudogene	TRUE	ENST00000589958.1	NA	NA	NA	NA	NA	NA	NA	NA	NA	NA	NA	-0.00591549	-0.00666968	-0.0121853	-0.00153817	-0.00631706	-0.00925976	-0.0132363	0
ENSG00000161011	SQSTM1	sequestosome 1	NA	ENST00000504627.1	NA	NA	NA	NA	NA	NA	NA	NA	NA	NA	NA	-0.00706354	-0.00719719	-0.00679011	-0.0117925	-0.0117925	0.0117447	-0.0117925	0
ENSG00000161011	SQSTM1	sequestosome 1	NA	ENST00000510187.5	NA	NA	NA	NA	NA	NA	NA	NA	NA	NA	NA	0.0103244	1.95619e-08	0.0416194	3.31929e-11	0.0249795	4.10513e-11	0	0
ENSG00000149091	DGKZ	diacylglycerol kinase zeta	NA	ENST00000533376.5	NA	NA	NA	NA	NA	NA	NA	NA	NA	NA	NA	-0.0272114	-0.0102677	-0.00643012	-0.0193832	-0.0272114	0.00244277	-0.0206086	0
ENSG00000074966	TXK	TXK tyrosine kinase	TRUE	ENST00000264316.9	NA	NA	NA	NA	NA	NA	NA	NA	NA	NA	NA	0	0	0	0	0	0	0	0
ENSG00000149091	DGKZ	diacylglycerol kinase zeta	NA	ENST00000525434.5	NA	NA	NA	NA	NA	NA	NA	NA	NA	NA	NA	-0.00189322	0.0215446	0.00591401	0.0157463	-0.00142236	-0.00750613	0.0239666	0
ENSG00000074966	TXK	TXK tyrosine kinase	NA	ENST00000514937.5	NA	NA	NA	NA	NA	NA	NA	NA	NA	NA	NA	0	0	0	0	0	0	0	0
ENSG00000074966	TXK	TXK tyrosine kinase	NA	ENST00000507351.1	NA	NA	NA	NA	NA	NA	NA	NA	NA	NA	NA	0	0	0	0	0	0	0	0
ENSG00000124532	MRS2	magnesium transporter MRS2	NA	ENST00000446191.1	NA	NA	NA	NA	NA	NA	NA	NA	NA	NA	NA	0	0	0	0.0132881	0.0195161	0.00728232	0	0
ENSG00000074966	TXK	TXK tyrosine kinase	NA	ENST00000509681.1	NA	NA	NA	NA	NA	NA	NA	NA	NA	NA	NA	0	0	0.00185705	0	0	0	0	0
ENSG00000149091	DGKZ	diacylglycerol kinase zeta	NA	ENST00000524448.1	NA	NA	NA	NA	NA	NA	NA	NA	NA	NA	NA	0.0267736	0.0465408	0.0183966	0.080814	0.0725008	0.108012	0.0190522	0
ENSG00000149091	DGKZ	diacylglycerol kinase zeta	NA	ENST00000524869.1	NA	NA	NA	NA	NA	NA	NA	NA	NA	NA	NA	0.0902491	0.0147964	0.00687652	0.00995511	0.000661292	0.00942825	0.0566345	0
ENSG00000074966	TXK	TXK tyrosine kinase	NA	ENST00000506073.1	NA	NA	NA	NA	NA	NA	NA	NA	NA	NA	NA	0	0	0	0	0	0	0	0
ENSG00000149091	DGKZ	diacylglycerol kinase zeta	NA	ENST00000529660.5	NA	NA	NA	NA	NA	NA	NA	NA	NA	NA	NA	-0.00608757	0.0332398	0.0176857	-0.00845398	0.0294454	0.0571897	0.0312202	0
ENSG00000149091	DGKZ	diacylglycerol kinase zeta	NA	ENST00000534802.1	NA	NA	NA	NA	NA	NA	NA	NA	NA	NA	NA	0.0185338	-0.00578093	0.00557334	0.00594996	-0.00104181	-0.00578093	0.00354745	0
ENSG00000149091	DGKZ	diacylglycerol kinase zeta	NA	ENST00000532941.1	NA	NA	NA	NA	NA	NA	NA	NA	NA	NA	NA	-0.000908354	-0.00943395	0.00897941	0.00497669	-0.00943395	0.00415903	-0.00943395	0
ENSG00000099284	MACROH2A2	macroH2A.2 histone	NA	ENST00000676609.1	NA	NA	NA	NA	NA	NA	NA	NA	NA	NA	NA	0	0.0188973	0	0.0144311	0.0149013	0	0	0
ENSG00000165046	LETM2	leucine zipper and EF-hand containing transmembrane protein 2	NA	ENST00000528827.1	NA	NA	NA	NA	NA	NA	NA	NA	NA	NA	NA	0.0725752	0.00141197	-0.00708944	0.0253631	0.00859537	0.0930511	0.000860048	0
ENSG00000165046	LETM2	leucine zipper and EF-hand containing transmembrane protein 2	NA	ENST00000530448.5	NA	NA	NA	NA	NA	NA	NA	NA	NA	NA	NA	-0.0621951	-0.0600599	-0.0593754	-0.0821008	-0.0620189	-0.0275037	-0.0896197	0
ENSG00000099284	MACROH2A2	macroH2A.2 histone	NA	ENST00000678178.1	NA	NA	NA	NA	NA	NA	NA	NA	NA	NA	NA	0	0	0	0	0	0.043695	0	0
ENSG00000099284	MACROH2A2	macroH2A.2 histone	NA	ENST00000455786.1	NA	NA	NA	NA	NA	NA	NA	NA	NA	NA	NA	0.0337172	-0.0204457	-0.012376	0.00206216	-0.0081158	-0.0269778	-0.0148385	0
ENSG00000099284	MACROH2A2	macroH2A.2 histone	NA	ENST00000679292.1	NA	NA	NA	NA	NA	NA	NA	NA	NA	NA	NA	0	0.0197287	0.0120752	0.00425618	0	0	0.00502077	0
ENSG00000099284	MACROH2A2	macroH2A.2 histone	NA	ENST00000677881.1	NA	NA	NA	NA	NA	NA	NA	NA	NA	NA	NA	0.0101669	-0.00446551	0.00917943	0.00275794	-0.00446551	-0.000877481	0.00684874	0
ENSG00000099284	MACROH2A2	macroH2A.2 histone	NA	ENST00000678191.1	NA	NA	NA	NA	NA	NA	NA	NA	NA	NA	NA	0	0.00434926	0	0	0	0	0.003793	0
ENSG00000174501	ANKRD36C	ankyrin repeat domain 36C	NA	ENST00000534304.5	NA	NA	NA	NA	NA	NA	NA	NA	NA	NA	NA	0.0246564	0.0058403	0.0262038	0.0344468	0.000195411	0.0213347	0.00159925	0
ENSG00000099284	MACROH2A2	macroH2A.2 histone	NA	ENST00000678425.1	NA	NA	NA	NA	NA	NA	NA	NA	NA	NA	NA	0	0.0180689	0	0.00839533	0.00679085	0	0	0
ENSG00000099284	MACROH2A2	macroH2A.2 histone	NA	ENST00000677507.1	NA	NA	NA	NA	NA	NA	NA	NA	NA	NA	NA	0	0	0	0	0	0	0	0
ENSG00000099284	MACROH2A2	macroH2A.2 histone	NA	ENST00000678762.1	NA	NA	NA	NA	NA	NA	NA	NA	NA	NA	NA	0.0470678	0.0128648	0.0309456	1.27382e-09	0	0.0193554	0.00641312	0
ENSG00000099284	MACROH2A2	macroH2A.2 histone	NA	ENST00000678931.1	NA	NA	NA	NA	NA	NA	NA	NA	NA	NA	NA	0	0.0166504	0	0	0	0	0	0
ENSG00000099284	MACROH2A2	macroH2A.2 histone	NA	ENST00000678503.1	NA	NA	NA	NA	NA	NA	NA	NA	NA	NA	NA	-0.0627068	0.0207824	-0.024256	-0.0207984	-0.0344567	-0.00711941	-0.0413018	0
ENSG00000099284	MACROH2A2	macroH2A.2 histone	NA	ENST00000678195.1	NA	NA	NA	NA	NA	NA	NA	NA	NA	NA	NA	0	0	0	0	0	0	0	0
ENSG00000271494	NA	RUN domain containing 1 (RUNDC1) pseudogene	TRUE	ENST00000603595.1	NA	NA	NA	NA	NA	NA	NA	NA	NA	NA	NA	-0.00192485	-0.000642394	-0.00192485	-0.00192485	-0.00192485	-0.00192485	-0.00192485	0
ENSG00000099284	MACROH2A2	macroH2A.2 histone	NA	ENST00000677373.1	NA	NA	NA	NA	NA	NA	NA	NA	NA	NA	NA	0.028403	0.0424967	0.0252959	0.0455242	0.0499286	0.0477365	0.00139193	0
ENSG00000099284	MACROH2A2	macroH2A.2 histone	NA	ENST00000679230.1	NA	NA	NA	NA	NA	NA	NA	NA	NA	NA	NA	0	0	0	0	0	0	0	0
ENSG00000099284	MACROH2A2	macroH2A.2 histone	NA	ENST00000678586.1	NA	NA	NA	NA	NA	NA	NA	NA	NA	NA	NA	0	0	0.0114797	0	0.00463447	0	0.00523572	0
ENSG00000099284	MACROH2A2	macroH2A.2 histone	NA	ENST00000677894.1	NA	NA	NA	NA	NA	NA	NA	NA	NA	NA	NA	0.00789745	0	0	0	0	0	0	0
ENSG00000240771	ARHGEF25	Rho guanine nucleotide exchange factor 25	NA	ENST00000469072.5	NA	NA	NA	NA	NA	NA	NA	NA	NA	NA	NA	0.00578418	-0.00605887	0.0199315	-0.00605887	0.0314268	0.00498743	0.00495512	0
ENSG00000099284	MACROH2A2	macroH2A.2 histone	NA	ENST00000678682.1	NA	NA	NA	NA	NA	NA	NA	NA	NA	NA	NA	0.00416174	0	0.00974149	0	0	0.00917931	0.00428706	0
ENSG00000240771	ARHGEF25	Rho guanine nucleotide exchange factor 25	NA	ENST00000466399.1	NA	NA	NA	NA	NA	NA	NA	NA	NA	NA	NA	0.0119329	0.0438382	-0.0140135	-0.0140135	-0.0140135	-0.0140135	-0.0140135	0
ENSG00000240771	ARHGEF25	Rho guanine nucleotide exchange factor 25	NA	ENST00000484357.1	NA	NA	NA	NA	NA	NA	NA	NA	NA	NA	NA	-0.0949656	-0.095833	0.095875	-0.0607425	-0.0529908	0.0661686	0.0936975	0
ENSG00000099284	MACROH2A2	macroH2A.2 histone	NA	ENST00000677557.1	NA	NA	NA	NA	NA	NA	NA	NA	NA	NA	NA	-0.0494862	-0.0894376	-0.0349664	-0.0853283	-0.0206243	-0.0640823	-0.0596775	0
ENSG00000204767	INSYN2B	inhibitory synaptic factor family member 2B	NA	ENST00000523970.1	NA	NA	NA	NA	NA	NA	NA	NA	NA	NA	NA	0	0	0	0	0	0	0	0
ENSG00000099284	MACROH2A2	macroH2A.2 histone	NA	ENST00000678526.1	NA	NA	NA	NA	NA	NA	NA	NA	NA	NA	NA	0.0116445	0.0458356	0.01401	0.00636887	-0.0171773	0.0823322	0.0234829	0
ENSG00000224791	KRT18P39	keratin 18 pseudogene 39	TRUE	ENST00000415349.1	NA	NA	NA	NA	NA	NA	NA	NA	NA	NA	NA	0	0.00125654	0	0	0	0	0	0
ENSG00000240225	ZNF542P	zinc finger protein 542, pseudogene	NA	ENST00000467807.5	NA	NA	NA	NA	NA	NA	NA	NA	NA	NA	NA	-0.0596147	-0.0242375	-0.0169167	-0.0362666	-0.0416934	-0.0459092	-0.0625925	0
ENSG00000223973	PAFAH1B1P2	platelet activating factor acetylhydrolase 1b regulatory subunit 1 pseudogene 2	TRUE	ENST00000449539.1	NA	NA	NA	NA	NA	NA	NA	NA	NA	NA	NA	0.0072413	0.0235572	0.00188144	0.00686877	0	0.00839156	0.00229618	0
ENSG00000223973	PAFAH1B1P2	platelet activating factor acetylhydrolase 1b regulatory subunit 1 pseudogene 2	NA	ENST00000604843.1	NA	NA	NA	NA	NA	NA	NA	NA	NA	NA	NA	0.0118495	0.024161	0.00458805	0.00945975	0	0.00829282	0.00399906	0
ENSG00000287908	NA	novel protein	TRUE	ENST00000474359.7	NA	NA	NA	NA	NA	NA	NA	NA	NA	NA	NA	0.000833485	-0.000883043	0.00819301	-0.00469628	-0.00150272	0.00799031	0.000118797	0
ENSG00000287908	NA	novel protein	NA	ENST00000477314.1	NA	NA	NA	NA	NA	NA	NA	NA	NA	NA	NA	0.00244836	-0.00571579	0.010494	0.00831118	0.00720081	-0.00571579	-0.00571579	0
ENSG00000240225	ZNF542P	zinc finger protein 542, pseudogene	NA	ENST00000488113.5	NA	NA	NA	NA	NA	NA	NA	NA	NA	NA	NA	0.0538754	0.040488	0.107227	-0.00424361	0.0889363	-0.0223832	0.0163472	0
ENSG00000152377	SPOCK1	SPARC (osteonectin), cwcv and kazal like domains proteoglycan 1	NA	ENST00000515091.1	NA	NA	NA	NA	NA	NA	NA	NA	NA	NA	NA	0.0170879	-0.0247758	-0.0158686	-0.0292036	0.036356	-0.025964	-0.0359947	0
ENSG00000240225	ZNF542P	zinc finger protein 542, pseudogene	NA	ENST00000596094.5	NA	NA	NA	NA	NA	NA	NA	NA	NA	NA	NA	0.0408905	-0.019342	-0.0162692	0.0114694	0.00217473	-0.00346466	-0.0118551	0
ENSG00000261787	TCF24	transcription factor 24	NA	ENST00000566129.1	NA	NA	NA	NA	NA	NA	NA	NA	NA	NA	NA	0.00965917	0.012445	0.0250783	0	0.00406288	0.013201	0.0102514	0
ENSG00000152377	SPOCK1	SPARC (osteonectin), cwcv and kazal like domains proteoglycan 1	NA	ENST00000509978.1	NA	NA	NA	NA	NA	NA	NA	NA	NA	NA	NA	0.00607064	-0.0018144	0.02764	0.00462321	0.0231487	0.0251207	0.0174675	0
ENSG00000178125	PPP1R42	protein phosphatase 1 regulatory subunit 42	NA	ENST00000521998.5	NA	NA	NA	NA	NA	NA	NA	NA	NA	NA	NA	0	0	0	0	0	0	0	0
ENSG00000152377	SPOCK1	SPARC (osteonectin), cwcv and kazal like domains proteoglycan 1	NA	ENST00000508642.1	NA	NA	NA	NA	NA	NA	NA	NA	NA	NA	NA	0	0	0	0	0	0	0	0
ENSG00000240225	ZNF542P	zinc finger protein 542, pseudogene	NA	ENST00000587208.5	NA	NA	NA	NA	NA	NA	NA	NA	NA	NA	NA	0	0.0266378	0	0.00200785	0.0157297	0.0235492	0.00473162	0
ENSG00000178125	PPP1R42	protein phosphatase 1 regulatory subunit 42	NA	ENST00000522331.5	NA	NA	NA	NA	NA	NA	NA	NA	NA	NA	NA	0	0	0	0	0	0	0	0
ENSG00000178125	PPP1R42	protein phosphatase 1 regulatory subunit 42	NA	ENST00000519987.5	NA	NA	NA	NA	NA	NA	NA	NA	NA	NA	NA	0	0	0	0	0	0	0	0
ENSG00000178125	PPP1R42	protein phosphatase 1 regulatory subunit 42	NA	ENST00000521410.5	NA	NA	NA	NA	NA	NA	NA	NA	NA	NA	NA	0	0	0	0	0	0	0	0
ENSG00000239402	CYP4F62P	cytochrome P450 family 4 subfamily F member 62, pseudogene	TRUE	ENST00000417310.1	NA	NA	NA	NA	NA	NA	NA	NA	NA	NA	NA	0	0	0	0	0	0	0	0
ENSG00000152377	SPOCK1	SPARC (osteonectin), cwcv and kazal like domains proteoglycan 1	NA	ENST00000635347.1	NA	NA	NA	NA	NA	NA	NA	NA	NA	NA	NA	-0.0197897	-0.0197897	-0.00994516	-0.0197897	-0.0197897	-0.0197897	-0.0197897	0
ENSG00000267781	SLC25A36P1	SLC25A36 pseudogene 1	TRUE	ENST00000590111.1	NA	NA	NA	NA	NA	NA	NA	NA	NA	NA	NA	-0.0208088	0.00346798	-0.0116853	0.0129654	0.0351838	-0.00473139	-0.0195205	0
ENSG00000152377	SPOCK1	SPARC (osteonectin), cwcv and kazal like domains proteoglycan 1	NA	ENST00000510689.5	NA	NA	NA	NA	NA	NA	NA	NA	NA	NA	NA	0.00070718	0.00475728	0	0	0	0.000191008	0.00458586	0
ENSG00000152377	SPOCK1	SPARC (osteonectin), cwcv and kazal like domains proteoglycan 1	NA	ENST00000510405.5	NA	NA	NA	NA	NA	NA	NA	NA	NA	NA	NA	0.00642196	0.00557168	0	0	0	0.00100344	0	0
ENSG00000152377	SPOCK1	SPARC (osteonectin), cwcv and kazal like domains proteoglycan 1	NA	ENST00000505690.1	NA	NA	NA	NA	NA	NA	NA	NA	NA	NA	NA	-0.000719736	0.0298253	-9.8089e-05	-0.00621721	0.0140796	-0.00020032	0.000674474	0
ENSG00000152377	SPOCK1	SPARC (osteonectin), cwcv and kazal like domains proteoglycan 1	NA	ENST00000503916.1	NA	NA	NA	NA	NA	NA	NA	NA	NA	NA	NA	0.00827702	-0.00427712	-0.00925082	-0.00161624	-0.00925082	0.0107434	-0.00925082	0
ENSG00000152377	SPOCK1	SPARC (osteonectin), cwcv and kazal like domains proteoglycan 1	NA	ENST00000509293.1	NA	NA	NA	NA	NA	NA	NA	NA	NA	NA	NA	0	0	0	0	0	0.00903106	0	0
ENSG00000143552	NUP210L	nucleoporin 210 like	NA	ENST00000271854.3	NA	NA	NA	NA	NA	NA	NA	NA	NA	NA	NA	0	0	0	0	0	0	0	0
ENSG00000178125	PPP1R42	protein phosphatase 1 regulatory subunit 42	TRUE	ENST00000522909.5	NA	NA	NA	NA	NA	NA	NA	NA	NA	NA	NA	0	0	0	0	0	0	0	0
ENSG00000178125	PPP1R42	protein phosphatase 1 regulatory subunit 42	NA	ENST00000521040.5	NA	NA	NA	NA	NA	NA	NA	NA	NA	NA	NA	0	0	0	0	0	0	0	0
ENSG00000178125	PPP1R42	protein phosphatase 1 regulatory subunit 42	NA	ENST00000518588.2	NA	NA	NA	NA	NA	NA	NA	NA	NA	NA	NA	0	0	0	0	0	0	0	0
ENSG00000178125	PPP1R42	protein phosphatase 1 regulatory subunit 42	NA	ENST00000324682.5	NA	NA	NA	NA	NA	NA	NA	NA	NA	NA	NA	0.00131068	-0.00129451	-0.00129451	-0.00129451	-0.00129451	-0.00129451	-0.00129451	0
ENSG00000178125	PPP1R42	protein phosphatase 1 regulatory subunit 42	NA	ENST00000519919.5	NA	NA	NA	NA	NA	NA	NA	NA	NA	NA	NA	0	0	0	0	0	0.0152894	0	0
ENSG00000178125	PPP1R42	protein phosphatase 1 regulatory subunit 42	NA	ENST00000520633.1	NA	NA	NA	NA	NA	NA	NA	NA	NA	NA	NA	0.00589666	0	0	0.0134108	0	0	0	0
ENSG00000178125	PPP1R42	protein phosphatase 1 regulatory subunit 42	NA	ENST00000517834.5	NA	NA	NA	NA	NA	NA	NA	NA	NA	NA	NA	0	0	0	0	0	0	0	0
ENSG00000178125	PPP1R42	protein phosphatase 1 regulatory subunit 42	NA	ENST00000521581.5	NA	NA	NA	NA	NA	NA	NA	NA	NA	NA	NA	0	0.0125237	0	0	0.00818369	0	0	0
ENSG00000178125	PPP1R42	protein phosphatase 1 regulatory subunit 42	NA	ENST00000523545.1	NA	NA	NA	NA	NA	NA	NA	NA	NA	NA	NA	0.0426911	0.0276978	0.00176064	-0.00232313	0.00844267	0.0835479	0.0175038	0
ENSG00000175509	ACRP1	ACR pseudogene 1	TRUE	ENST00000419351.2	NA	NA	NA	NA	NA	NA	NA	NA	NA	NA	NA	0	0	0	0	0	0	0	0
ENSG00000253223	NA	PRP3 pre-mRNA processing factor 3 homolog (S. cerevisiae) (PRPF3) pseudogene	TRUE	ENST00000519029.1	NA	NA	NA	NA	NA	NA	NA	NA	NA	NA	NA	0.000915423	0.0026686	-0.00224481	0.00198725	0.000751452	0.00769313	0.000129351	0
ENSG00000109189	USP46	ubiquitin specific peptidase 46	NA	ENST00000512656.1	NA	NA	NA	NA	NA	NA	NA	NA	NA	NA	NA	0.0136807	0.0358599	0.0245807	0.039621	0.0138293	-0.00368602	-0.00778044	0
ENSG00000186364	NUDT17	nudix hydrolase 17	NA	ENST00000444015.2	NA	NA	NA	NA	NA	NA	NA	NA	NA	NA	NA	0.0759488	0.00893284	0	0	0	0	0	0
ENSG00000198440	ZNF583	zinc finger protein 583	NA	ENST00000537943.5	NA	NA	NA	NA	NA	NA	NA	NA	NA	NA	NA	-0.0574668	-0.0289914	-0.069714	-0.0118381	-0.069714	-0.0158203	-0.0444512	0
ENSG00000113520	IL4	interleukin 4	TRUE	ENST00000231449.7	NA	NA	NA	NA	NA	NA	NA	NA	NA	NA	NA	-0.0360816	-0.0264846	-0.0116751	-0.0245852	-0.0332908	-0.0226778	-0.0360816	0
ENSG00000152128	TMEM163	transmembrane protein 163	TRUE	ENST00000281924.6	NA	NA	NA	NA	NA	NA	NA	NA	NA	NA	NA	0.00889444	0.012375	0.00335668	0.0106379	0.0164725	0.00877888	0.00254527	0
ENSG00000113520	IL4	interleukin 4	NA	ENST00000350025.2	NA	NA	NA	NA	NA	NA	NA	NA	NA	NA	NA	0.0113335	0.0135854	0	0.0424079	0.0102282	0.0310241	0.00624937	0
ENSG00000113520	IL4	interleukin 4	NA	ENST00000495905.1	NA	NA	NA	NA	NA	NA	NA	NA	NA	NA	NA	-0.011435	-0.011435	0.0213827	-0.011435	-0.00251826	-0.00185734	0.0184912	0
ENSG00000152128	TMEM163	transmembrane protein 163	NA	ENST00000476823.1	NA	NA	NA	NA	NA	NA	NA	NA	NA	NA	NA	0.00434282	0.00356611	0.00553399	0.00287114	0.00160091	0.003914	0.00291615	0
ENSG00000113520	IL4	interleukin 4	NA	ENST00000622422.1	NA	NA	NA	NA	NA	NA	NA	NA	NA	NA	NA	0.00719732	-0.00212552	-0.00212552	-0.00212552	-0.00212552	-0.00212552	-0.00212552	0
ENSG00000148248	SURF4	surfeit 4	NA	ENST00000465565.1	NA	NA	NA	NA	NA	NA	NA	NA	NA	NA	NA	-0.0150719	0.015199	0.0590629	0.141504	-0.0102947	0.0778251	0.0267366	0
ENSG00000237868	NA	pseudogene similar to part of ring finger protein 185 (RNF185)	TRUE	ENST00000413478.1	NA	NA	NA	NA	NA	NA	NA	NA	NA	NA	NA	0	0	0	0	0	0	0	0
ENSG00000135365	PHF21A	PHD finger protein 21A	NA	ENST00000532028.1	NA	NA	NA	NA	NA	NA	NA	NA	NA	NA	NA	-0.063686	-0.113676	-0.0562102	-0.145142	0.211628	-0.121449	-0.145142	0
ENSG00000135365	PHF21A	PHD finger protein 21A	NA	ENST00000534724.1	NA	NA	NA	NA	NA	NA	NA	NA	NA	NA	NA	-0.0234929	0.00129678	0.0255104	-0.0221445	-0.0326789	-0.033859	0.0348127	0
ENSG00000152705	CATSPER3	cation channel sperm associated 3	NA	ENST00000511235.1	NA	NA	NA	NA	NA	NA	NA	NA	NA	NA	NA	-0.00855763	0.0445641	-0.00143877	-0.00217142	0.00330072	-0.0316034	0.027473	0
ENSG00000135365	PHF21A	PHD finger protein 21A	NA	ENST00000527753.5	NA	NA	NA	NA	NA	NA	NA	NA	NA	NA	NA	0.000222771	-0.0122012	-0.0122012	-0.00558831	-0.0122012	-0.0122012	-0.0122012	0
ENSG00000283776	TAF11L13	TATA-box binding protein associated factor 11 like 13	TRUE	ENST00000639073.1	NA	NA	NA	NA	NA	NA	NA	NA	NA	NA	NA	0	0	0	0	0	0	0	0
ENSG00000148248	SURF4	surfeit 4	NA	ENST00000467910.5	NA	NA	NA	NA	NA	NA	NA	NA	NA	NA	NA	0.00974534	0.0115378	0.00801533	0	0.00879462	0	0	0
ENSG00000135365	PHF21A	PHD finger protein 21A	NA	ENST00000525679.1	NA	NA	NA	NA	NA	NA	NA	NA	NA	NA	NA	0.0150607	0.0222623	-0.00488481	0.0303968	-0.0273534	0.0187126	-0.00290343	0
ENSG00000135365	PHF21A	PHD finger protein 21A	NA	ENST00000524497.5	NA	NA	NA	NA	NA	NA	NA	NA	NA	NA	NA	0	0	0	0.0316235	0	0	0	0
ENSG00000135365	PHF21A	PHD finger protein 21A	NA	ENST00000531959.5	NA	NA	NA	NA	NA	NA	NA	NA	NA	NA	NA	-0.140185	-0.0542232	-0.0786652	-0.0385989	-0.0701223	-0.0384338	-0.0404275	0
ENSG00000135365	PHF21A	PHD finger protein 21A	NA	ENST00000529734.5	NA	NA	NA	NA	NA	NA	NA	NA	NA	NA	NA	0.0282572	0.0345514	0.0217134	0	0	0.00927582	0	0
ENSG00000155511	GRIA1	glutamate ionotropic receptor AMPA type subunit 1	NA	ENST00000520353.5	NA	NA	NA	NA	NA	NA	NA	NA	NA	NA	NA	0	0	0	0	0	0	0	0
ENSG00000155511	GRIA1	glutamate ionotropic receptor AMPA type subunit 1	NA	ENST00000518862.5	NA	NA	NA	NA	NA	NA	NA	NA	NA	NA	NA	0	0	0	0	0	0	0	0
ENSG00000175984	DENND2C	DENN domain containing 2C	TRUE	ENST00000393274.6	NA	NA	NA	NA	NA	NA	NA	NA	NA	NA	NA	6.11553e-05	-0.0019119	-0.0019119	-0.0019119	-0.0019119	0.000136107	0.00621289	0
ENSG00000186001	LRCH3	leucine rich repeats and calponin homology domain containing 3	NA	ENST00000438796.6	NA	NA	NA	NA	NA	NA	NA	NA	NA	NA	NA	-0.0177666	-0.0330397	-0.0252589	-0.00895125	-0.0330545	-0.0231608	-0.0228039	0
ENSG00000164113	ADAD1	adenosine deaminase domain containing 1	NA	ENST00000446706.5	NA	NA	NA	NA	NA	NA	NA	NA	NA	NA	NA	0	0	0	0	0	0	0	0
ENSG00000135365	PHF21A	PHD finger protein 21A	NA	ENST00000525438.5	NA	NA	NA	NA	NA	NA	NA	NA	NA	NA	NA	-0.0040424	-0.0749545	-0.0359038	0.000812585	-0.033446	0.00662704	-0.00632533	0
ENSG00000198870	STKLD1	serine/threonine kinase like domain containing 1	NA	ENST00000475232.1	NA	NA	NA	NA	NA	NA	NA	NA	NA	NA	NA	0.00194108	-0.028959	-0.0339226	-0.012042	-0.0155106	0.0526637	-0.0202775	0
ENSG00000135454	B4GALNT1	beta-1,4-N-acetyl-galactosaminyltransferase 1	NA	ENST00000552798.5	NA	NA	NA	NA	NA	NA	NA	NA	NA	NA	NA	-0.00598893	-0.00554584	-0.00934271	0.00230619	0.00979522	-0.00934271	0.0105951	0
ENSG00000198870	STKLD1	serine/threonine kinase like domain containing 1	NA	ENST00000462310.1	NA	NA	NA	NA	NA	NA	NA	NA	NA	NA	NA	0.00260054	0.0125377	-0.00030657	0.00491064	0.00104973	-0.00215999	-0.000308333	0
ENSG00000175984	DENND2C	DENN domain containing 2C	NA	ENST00000493549.1	NA	NA	NA	NA	NA	NA	NA	NA	NA	NA	NA	0	0	0	0.00269491	0	0	0	0
ENSG00000198870	STKLD1	serine/threonine kinase like domain containing 1	NA	ENST00000477284.1	NA	NA	NA	NA	NA	NA	NA	NA	NA	NA	NA	-0.00259524	0.0112983	-0.0138088	0.00885311	-0.0112463	0.0107282	-0.0197446	0
ENSG00000135365	PHF21A	PHD finger protein 21A	NA	ENST00000528893.1	NA	NA	NA	NA	NA	NA	NA	NA	NA	NA	NA	-0.0224301	0.0753589	0.0182489	-0.0363207	0.0301671	0.0111056	-0.00252826	0
ENSG00000273600	NA	fibroblast growth factor receptor 3 (FGFR3) pseudogene	TRUE	ENST00000611253.1	NA	NA	NA	NA	NA	NA	NA	NA	NA	NA	NA	0	0	0	0	0	0	0	0
ENSG00000175984	DENND2C	DENN domain containing 2C	NA	ENST00000393277.2	NA	NA	NA	NA	NA	NA	NA	NA	NA	NA	NA	-0.00270839	-0.00270839	-0.00270839	-0.00270839	-0.00270839	-0.00270839	-0.0012869	0
ENSG00000135454	B4GALNT1	beta-1,4-N-acetyl-galactosaminyltransferase 1	NA	ENST00000552219.5	NA	NA	NA	NA	NA	NA	NA	NA	NA	NA	NA	-0.0213431	-0.00716636	-0.0213431	-0.0168328	-0.0037619	-0.0213431	-0.00166172	0
ENSG00000121022	COPS5	COP9 signalosome subunit 5	NA	ENST00000518747.1	NA	NA	NA	NA	NA	NA	NA	NA	NA	NA	NA	0.0250084	-0.00793446	-0.00793446	-0.00793446	-0.00408705	-0.00793446	-0.00793446	0
ENSG00000121022	COPS5	COP9 signalosome subunit 5	NA	ENST00000517793.1	NA	NA	NA	NA	NA	NA	NA	NA	NA	NA	NA	-0.02171	-0.0174502	-0.0269921	-0.025981	-0.0264628	-0.000124721	0.0170438	0
ENSG00000121022	COPS5	COP9 signalosome subunit 5	NA	ENST00000517406.1	NA	NA	NA	NA	NA	NA	NA	NA	NA	NA	NA	0.0146364	0.0534347	0.0281914	0.0290083	-0.0172929	-0.0206204	-0.0206204	0
ENSG00000242990	RPL13AP23	ribosomal protein L13a pseudogene 23	TRUE	ENST00000480739.2	NA	NA	NA	NA	NA	NA	NA	NA	NA	NA	NA	0	0	0	0	0.00348677	0	0.0034934	0
ENSG00000121022	COPS5	COP9 signalosome subunit 5	NA	ENST00000519963.5	NA	NA	NA	NA	NA	NA	NA	NA	NA	NA	NA	-0.0690468	-0.0699699	-0.0849572	-0.046462	-0.0224945	-0.0257353	-0.0536148	0
ENSG00000121022	COPS5	COP9 signalosome subunit 5	NA	ENST00000519057.5	NA	NA	NA	NA	NA	NA	NA	NA	NA	NA	NA	0	0	0.0160988	0.0281258	0	0.00737363	0.0192531	0
ENSG00000213079	SCAF8	SR-related CTD associated factor 8	NA	ENST00000461219.5	NA	NA	NA	NA	NA	NA	NA	NA	NA	NA	NA	0	0	0	0.0480353	0	0.0253187	0.00551623	0
ENSG00000252637	RNA5SP268	RNA, 5S ribosomal pseudogene 268	TRUE	ENST00000516828.1	NA	NA	NA	NA	NA	NA	NA	NA	NA	NA	NA	0	0	0	0	0	0	0	0
ENSG00000186001	LRCH3	leucine rich repeats and calponin homology domain containing 3	NA	ENST00000483442.5	NA	NA	NA	NA	NA	NA	NA	NA	NA	NA	NA	-0.0201053	0.0639909	-0.0244603	-0.0168527	-0.0144754	0.00979585	0.0679468	0
ENSG00000186001	LRCH3	leucine rich repeats and calponin homology domain containing 3	NA	ENST00000473177.1	NA	NA	NA	NA	NA	NA	NA	NA	NA	NA	NA	0	0	0	0	0	0.0184057	0	0
ENSG00000080573	COL5A3	collagen type V alpha 3 chain	TRUE	ENST00000264828.4	NA	NA	NA	NA	NA	NA	NA	NA	NA	NA	NA	0.000157315	0.000922217	0.000186546	0.000213845	0.000349236	0	0	0
ENSG00000186001	LRCH3	leucine rich repeats and calponin homology domain containing 3	NA	ENST00000476664.1	NA	NA	NA	NA	NA	NA	NA	NA	NA	NA	NA	0.0682265	0.0817598	0.263458	0.101827	0.0985528	0.0929752	0.180984	0
ENSG00000241879	KLF3P2	Kruppel like factor 3 pseudogene 2	TRUE	ENST00000465138.1	NA	NA	NA	NA	NA	NA	NA	NA	NA	NA	NA	0	0	0	0	0	0	0	0
ENSG00000080573	COL5A3	collagen type V alpha 3 chain	NA	ENST00000461214.1	NA	NA	NA	NA	NA	NA	NA	NA	NA	NA	NA	0	0	0	0	0	0	0	0
ENSG00000233487	RPSAP69	ribosomal protein SA pseudogene 69	NA	ENST00000445739.1	NA	NA	NA	NA	NA	NA	NA	NA	NA	NA	NA	-0.0135873	-0.0135873	-0.0135873	0.00334624	-0.0135873	0.00231888	-0.0135873	0
ENSG00000233487	RPSAP69	ribosomal protein SA pseudogene 69	TRUE	ENST00000456555.1	NA	NA	NA	NA	NA	NA	NA	NA	NA	NA	NA	0	0.0022415	0	0.00306226	0	0.00150922	0.00145638	0
ENSG00000267770	NA	Ran-specific GTPase-activating protein pseudogene	TRUE	ENST00000587621.1	NA	NA	NA	NA	NA	NA	NA	NA	NA	NA	NA	0	0	0	0	0	0	0	0
ENSG00000080511	RDH8	retinol dehydrogenase 8	NA	ENST00000651512.1	NA	NA	NA	NA	NA	NA	NA	NA	NA	NA	NA	0	0	0	0	0	0	0	0
ENSG00000080511	RDH8	retinol dehydrogenase 8	TRUE	ENST00000591589.3	NA	NA	NA	NA	NA	NA	NA	NA	NA	NA	NA	0	0	0	0	0	0	0	0
ENSG00000164113	ADAD1	adenosine deaminase domain containing 1	TRUE	ENST00000296513.7	NA	NA	NA	NA	NA	NA	NA	NA	NA	NA	NA	0	0	0	0	0	0	0	0
ENSG00000164113	ADAD1	adenosine deaminase domain containing 1	NA	ENST00000464160.1	NA	NA	NA	NA	NA	NA	NA	NA	NA	NA	NA	0	0	0	0	0.00325816	0	0	0
ENSG00000164113	ADAD1	adenosine deaminase domain containing 1	NA	ENST00000439307.5	NA	NA	NA	NA	NA	NA	NA	NA	NA	NA	NA	0	0	0	0	0	0	0	0
ENSG00000080511	RDH8	retinol dehydrogenase 8	NA	ENST00000587782.1	NA	NA	NA	NA	NA	NA	NA	NA	NA	NA	NA	0	0	0	0.00691987	0	0	0	0
ENSG00000077458	FAM76B	family with sequence similarity 76 member B	NA	ENST00000398187.6	NA	NA	NA	NA	NA	NA	NA	NA	NA	NA	NA	-0.0394532	-0.0811149	-0.0909039	0.0200569	-0.0632637	-0.0772123	-0.0695706	0
ENSG00000164113	ADAD1	adenosine deaminase domain containing 1	NA	ENST00000388724.6	NA	NA	NA	NA	NA	NA	NA	NA	NA	NA	NA	0	0	0	0	0	0	0	0
ENSG00000197912	SPG7	SPG7 matrix AAA peptidase subunit, paraplegin	NA	ENST00000643307.1	NA	NA	NA	NA	NA	NA	NA	NA	NA	NA	NA	0.00899781	-0.0116246	-0.0010273	-0.0116246	-0.0116246	-0.00530084	-0.00647059	0
ENSG00000164113	ADAD1	adenosine deaminase domain containing 1	NA	ENST00000388725.2	NA	NA	NA	NA	NA	NA	NA	NA	NA	NA	NA	0	0	0	0	0	0	0	0
ENSG00000237418	NA	ribosomal protein L39 (RPL39) pseudogene	TRUE	ENST00000441819.1	NA	NA	NA	NA	NA	NA	NA	NA	NA	NA	NA	0.185271	0.0473308	-0.249945	-0.158513	0.0444493	0.0334554	-0.0363586	0
ENSG00000197912	SPG7	SPG7 matrix AAA peptidase subunit, paraplegin	NA	ENST00000566371.6	NA	NA	NA	NA	NA	NA	NA	NA	NA	NA	NA	0.00403785	0.0058188	-0.00885509	-0.00885493	0.0863726	0.0888781	0.0175441	0
ENSG00000148300	REXO4	REX4 homolog, 3'-5' exonuclease	NA	ENST00000454825.1	NA	NA	NA	NA	NA	NA	NA	NA	NA	NA	NA	0	0	0	0	0	0	0	0
ENSG00000148300	REXO4	REX4 homolog, 3'-5' exonuclease	NA	ENST00000478037.1	NA	NA	NA	NA	NA	NA	NA	NA	NA	NA	NA	-0.00464538	-0.011621	-0.011621	-0.011621	-0.011621	-0.011621	-0.011621	0
ENSG00000164113	ADAD1	adenosine deaminase domain containing 1	NA	ENST00000492454.1	NA	NA	NA	NA	NA	NA	NA	NA	NA	NA	NA	0	0	0	0	0	0	0	0
ENSG00000248771	SMIM31	small integral membrane protein 31	NA	ENST00000515485.5	NA	NA	NA	NA	NA	NA	NA	NA	NA	NA	NA	0	0	0	0	0	0	0	0
ENSG00000077458	FAM76B	family with sequence similarity 76 member B	NA	ENST00000541418.1	NA	NA	NA	NA	NA	NA	NA	NA	NA	NA	NA	-0.0133937	-0.031908	-0.00765146	-0.00335815	-0.0193376	-0.045549	-0.0120043	0
ENSG00000167798	C3P1	complement component 3 precursor pseudogene	TRUE	ENST00000497718.6	NA	NA	NA	NA	NA	NA	NA	NA	NA	NA	NA	0	0	0	0	0	0	0	0
ENSG00000248329	APELA	apelin receptor early endogenous ligand	NA	ENST00000515275.1	NA	NA	NA	NA	NA	NA	NA	NA	NA	NA	NA	0	0	0	0	0	0	0	0
ENSG00000167798	C3P1	complement component 3 precursor pseudogene	NA	ENST00000495140.1	NA	NA	NA	NA	NA	NA	NA	NA	NA	NA	NA	0	0	0	0	0	0	0	0
ENSG00000248329	APELA	apelin receptor early endogenous ligand	NA	ENST00000510062.5	NA	NA	NA	NA	NA	NA	NA	NA	NA	NA	NA	-0.113221	-0.087472	-0.0653873	-0.0643243	-0.0660034	-0.0395127	0.0573571	0
ENSG00000248329	APELA	apelin receptor early endogenous ligand	NA	ENST00000515405.1	NA	NA	NA	NA	NA	NA	NA	NA	NA	NA	NA	0	0	0	0	0	0	0	0
ENSG00000244146	NA	ribosomal protein L26 (RPL26) pseudogene	TRUE	ENST00000495104.1	NA	NA	NA	NA	NA	NA	NA	NA	NA	NA	NA	0	0	0	0	0	0	0	0
ENSG00000270960	NA	immediate early response 3 (IER3) pseudogene	TRUE	ENST00000605838.1	NA	NA	NA	NA	NA	NA	NA	NA	NA	NA	NA	0	0	0.00457754	0	0	0	0	0
ENSG00000143127	ITGA10	integrin subunit alpha 10	TRUE	ENST00000369304.8	NA	NA	NA	NA	NA	NA	NA	NA	NA	NA	NA	-0.000687143	-0.000687138	-0.000687143	-0.000687143	-0.000687143	-0.000687143	-0.000687143	0
ENSG00000248645	NA	novel pseudogene	TRUE	ENST00000514228.1	NA	NA	NA	NA	NA	NA	NA	NA	NA	NA	NA	0	0	0	0.0011447	0	0.00105602	0	0
ENSG00000143127	ITGA10	integrin subunit alpha 10	NA	ENST00000481236.1	NA	NA	NA	NA	NA	NA	NA	NA	NA	NA	NA	0	0	0	0	0	0	0	0
ENSG00000121089	NACA3P	NACA family member 3, pseudogene	TRUE	ENST00000359690.2	NA	NA	NA	NA	NA	NA	NA	NA	NA	NA	NA	0.0232623	0.0179242	0.0232838	0.00306188	0.0142311	0.000770855	-0.00208153	0
ENSG00000143127	ITGA10	integrin subunit alpha 10	NA	ENST00000539363.2	NA	NA	NA	NA	NA	NA	NA	NA	NA	NA	NA	-0.00056538	-0.000721725	-0.00150656	-0.00024523	-0.00217886	0.00313587	-0.00229693	0
ENSG00000236941	NA	novel pseudogene containing zinc finger domains	TRUE	ENST00000512492.1	NA	NA	NA	NA	NA	NA	NA	NA	NA	NA	NA	0	0	0	0	0	0	0	0
ENSG00000077458	FAM76B	family with sequence similarity 76 member B	NA	ENST00000538047.5	NA	NA	NA	NA	NA	NA	NA	NA	NA	NA	NA	-0.0137293	-0.0316786	-0.0316786	-0.0316786	-0.0316786	-0.0214853	-0.0316786	0
ENSG00000077458	FAM76B	family with sequence similarity 76 member B	NA	ENST00000538316.1	NA	NA	NA	NA	NA	NA	NA	NA	NA	NA	NA	-0.00642157	0.00551281	-0.00642157	-0.00642157	-0.00642157	-0.00642157	-0.00642157	0
ENSG00000186844	LCE1A	late cornified envelope 1A	TRUE	ENST00000335123.4	NA	NA	NA	NA	NA	NA	NA	NA	NA	NA	NA	0	0	0	0	0	0	0	0
ENSG00000231100	NA	amyloid P component, serum (APCS) pseudogene	TRUE	ENST00000435442.1	NA	NA	NA	NA	NA	NA	NA	NA	NA	NA	NA	0	0	0	0	0	0	0	0
ENSG00000236425	NA	ribosomal protein L31 (RPL31) pseudogene	TRUE	ENST00000420238.1	NA	NA	NA	NA	NA	NA	NA	NA	NA	NA	NA	0.00524764	-0.00882488	-0.00882488	0.00949288	-0.00882488	-0.00882488	-0.00882488	0
ENSG00000248672	LY75-CD302	LY75-CD302 readthrough	TRUE	ENST00000504764.5	NA	NA	NA	NA	NA	NA	NA	NA	NA	NA	NA	0	0	0	0	0	0	0	0
ENSG00000248229	NA	novel pseudogene containing a SPRY domain	TRUE	ENST00000510050.1	NA	NA	NA	NA	NA	NA	NA	NA	NA	NA	NA	0	0	0	0	0	0	0	0
ENSG00000241794	SPRR2A	small proline rich protein 2A	TRUE	ENST00000392653.3	NA	NA	NA	NA	NA	NA	NA	NA	NA	NA	NA	0	0	0	0	0	0	0.00212755	0
ENSG00000227433	NA	ribosomal protein L31 (RPL31) pseudogene	TRUE	ENST00000434369.1	NA	NA	NA	NA	NA	NA	NA	NA	NA	NA	NA	0.0182072	0.0581524	0.0164081	0.0444572	-0.0264985	0.0504743	0.0141258	0
ENSG00000248672	LY75-CD302	LY75-CD302 readthrough	NA	ENST00000505052.1	NA	NA	NA	NA	NA	NA	NA	NA	NA	NA	NA	0	0	0	0	0.000432992	0	0	0
ENSG00000250712	NA	novel pseudogene containing zinc finger domains	TRUE	ENST00000512437.1	NA	NA	NA	NA	NA	NA	NA	NA	NA	NA	NA	0	0	0	0	0	0	0	0
ENSG00000203783	PRR9	proline rich 9	TRUE	ENST00000368744.4	NA	NA	NA	NA	NA	NA	NA	NA	NA	NA	NA	0.00137009	-0.00286802	0.00091984	-0.00182094	-0.00422182	-0.00323175	0.00266632	0
ENSG00000240674	NA	ribosomal protein L21 (RPL21) pseudogene	TRUE	ENST00000494303.1	NA	NA	NA	NA	NA	NA	NA	NA	NA	NA	NA	0	0	0.00731175	0	0.00789299	0	0	0
ENSG00000176979	TRIM60	tripartite motif containing 60	NA	ENST00000647760.1	NA	NA	NA	NA	NA	NA	NA	NA	NA	NA	NA	0	0	0	0	0	0	0	0
ENSG00000228111	TPT1P2	tumor protein, translationally-controlled 1 pseudogene 2	TRUE	ENST00000413105.1	NA	NA	NA	NA	NA	NA	NA	NA	NA	NA	NA	0	0	0	0	0	0	0	0
ENSG00000176979	TRIM60	tripartite motif containing 60	TRUE	ENST00000512596.6	NA	NA	NA	NA	NA	NA	NA	NA	NA	NA	NA	0	0	0	0	0	0	0	0
ENSG00000229701	MTND2P20	MT-ND2 pseudogene 20	TRUE	ENST00000440805.1	NA	NA	NA	NA	NA	NA	NA	NA	NA	NA	NA	0	0	0	0	0	0	0	0
ENSG00000176979	TRIM60	tripartite motif containing 60	NA	ENST00000507119.1	NA	NA	NA	NA	NA	NA	NA	NA	NA	NA	NA	0	0	0	0	0	0	0	0
ENSG00000176979	TRIM60	tripartite motif containing 60	NA	ENST00000508504.1	NA	NA	NA	NA	NA	NA	NA	NA	NA	NA	NA	-0.00235698	-0.00242015	0.000208559	-0.00233241	0.000187774	-0.00133337	-0.000531343	0
ENSG00000176979	TRIM60	tripartite motif containing 60	NA	ENST00000341062.6	NA	NA	NA	NA	NA	NA	NA	NA	NA	NA	NA	0	0	0	0	0	0	0	0
ENSG00000228206	NA	similar to part of chromosome 7 open reading frame 51 (C7orf51) pseudogene	TRUE	ENST00000448918.2	NA	NA	NA	NA	NA	NA	NA	NA	NA	NA	NA	-0.0546555	-0.0322319	-0.112916	0.021375	-0.100073	0.0206154	-0.122112	0
ENSG00000091831	ESR1	estrogen receptor 1	NA	ENST00000473497.5	NA	NA	NA	NA	NA	NA	NA	NA	NA	NA	NA	0	0	0	0	0	0	0	0
ENSG00000276623	NA	tripartite motif containing 60 (TRIM60) pseudogene	TRUE	ENST00000622170.1	NA	NA	NA	NA	NA	NA	NA	NA	NA	NA	NA	0	0	0	0	0	0	0	0
ENSG00000091831	ESR1	estrogen receptor 1	NA	ENST00000404742.5	NA	NA	NA	NA	NA	NA	NA	NA	NA	NA	NA	0	0	0	0	0	0	0	0
ENSG00000250430	NA	novel pseudogene containing a zinc finger domain	TRUE	ENST00000507651.1	NA	NA	NA	NA	NA	NA	NA	NA	NA	NA	NA	-0.00691151	-0.00691151	-0.00691151	-0.00470173	-0.00691151	-0.000367843	-0.00426071	0
ENSG00000130813	SHFL	shiftless antiviral inhibitor of ribosomal frameshifting	NA	ENST00000591813.5	NA	NA	NA	NA	NA	NA	NA	NA	NA	NA	NA	-0.0196604	-0.0134822	-0.00764089	-0.0109369	-0.0196604	-0.00686762	-0.0102666	0
ENSG00000249617	NA	ribosomal protein S10 (RPS10) pseudogene	TRUE	ENST00000508621.1	NA	NA	NA	NA	NA	NA	NA	NA	NA	NA	NA	0	0.0106582	0	0	0	0	0	0
ENSG00000130813	SHFL	shiftless antiviral inhibitor of ribosomal frameshifting	NA	ENST00000587710.5	NA	NA	NA	NA	NA	NA	NA	NA	NA	NA	NA	0.00872336	0	0	0	0	7.95497e-11	0	0
ENSG00000250374	TRIM75P	tripartite motif containing 75, pseudogene	TRUE	ENST00000503032.2	NA	NA	NA	NA	NA	NA	NA	NA	NA	NA	NA	-0.00196148	-0.00469532	-0.004105	-0.00157801	-0.00469532	-0.00262355	0.000300892	0
ENSG00000130813	SHFL	shiftless antiviral inhibitor of ribosomal frameshifting	NA	ENST00000590378.5	NA	NA	NA	NA	NA	NA	NA	NA	NA	NA	NA	0.00240908	0	0	0	0	0	0	0
ENSG00000130813	SHFL	shiftless antiviral inhibitor of ribosomal frameshifting	NA	ENST00000397881.7	NA	NA	NA	NA	NA	NA	NA	NA	NA	NA	NA	-0.0094492	-0.00244732	0.00312487	-0.0094492	-0.00377345	-0.0094492	-0.000710934	0
ENSG00000130813	SHFL	shiftless antiviral inhibitor of ribosomal frameshifting	NA	ENST00000586889.1	NA	NA	NA	NA	NA	NA	NA	NA	NA	NA	NA	0.00347788	0	0	0	0	0.00720733	0.00692069	0
ENSG00000130813	SHFL	shiftless antiviral inhibitor of ribosomal frameshifting	NA	ENST00000587609.1	NA	NA	NA	NA	NA	NA	NA	NA	NA	NA	NA	-0.0176157	-0.0176157	-0.00984198	-0.0176157	-0.0176157	-0.0117923	-0.0143491	0
ENSG00000130813	SHFL	shiftless antiviral inhibitor of ribosomal frameshifting	NA	ENST00000593131.1	NA	NA	NA	NA	NA	NA	NA	NA	NA	NA	NA	-0.00406119	0.00551884	-0.00406119	0.000920639	-0.00406119	0.00874767	0.0149109	0
ENSG00000066777	ARFGEF1	ADP ribosylation factor guanine nucleotide exchange factor 1	NA	ENST00000518789.5	NA	NA	NA	NA	NA	NA	NA	NA	NA	NA	NA	-0.0244797	-0.0510163	-0.0310471	-0.0980435	-0.0576487	-0.0629114	-0.0349874	0
ENSG00000130813	SHFL	shiftless antiviral inhibitor of ribosomal frameshifting	NA	ENST00000586730.1	NA	NA	NA	NA	NA	NA	NA	NA	NA	NA	NA	-0.00703075	-0.00129936	-0.00557391	-0.00803247	-0.00444512	-0.00130975	0.00308368	0
ENSG00000231254	PCED1CP	PC-esterase domain containing 1C, pseudogene	TRUE	ENST00000419887.1	NA	NA	NA	NA	NA	NA	NA	NA	NA	NA	NA	-0.00399751	-0.00399751	-0.00399751	-0.00399751	-0.00399751	-0.00399751	-0.00399751	0
ENSG00000233045	RPL15P5	ribosomal protein L15 pseudogene 5	TRUE	ENST00000429515.1	NA	NA	NA	NA	NA	NA	NA	NA	NA	NA	NA	0.00216963	0.0321074	0.0436442	0.0363712	0.0338378	0.0387112	0.0377453	0
ENSG00000163864	NMNAT3	nicotinamide nucleotide adenylyltransferase 3	NA	ENST00000506254.5	NA	NA	NA	NA	NA	NA	NA	NA	NA	NA	NA	0.0106212	0.00385857	-0.00185484	0.0113242	0.00199405	0.00123477	0.00478733	0
ENSG00000187689	AMTN	amelotin	TRUE	ENST00000339336.9	NA	NA	NA	NA	NA	NA	NA	NA	NA	NA	NA	0	0	0	0	0	0	0	0
ENSG00000187689	AMTN	amelotin	NA	ENST00000504451.1	NA	NA	NA	NA	NA	NA	NA	NA	NA	NA	NA	0	0	0	0	0	0	0	0
ENSG00000243207	PPAN-P2RY11	PPAN-P2RY11 readthrough	TRUE	ENST00000393796.4	NA	NA	NA	NA	NA	NA	NA	NA	NA	NA	NA	0.0153179	-0.00266806	0.00746194	0.0102593	-0.00266806	0.00382768	-0.00266806	0
ENSG00000181135	ZNF707	zinc finger protein 707	NA	ENST00000532003.5	NA	NA	NA	NA	NA	NA	NA	NA	NA	NA	NA	0.00160771	0.0303644	0.0146126	0.00551847	0.0189804	0.0387878	0.0271968	0
ENSG00000163864	NMNAT3	nicotinamide nucleotide adenylyltransferase 3	NA	ENST00000339837.9	NA	NA	NA	NA	NA	NA	NA	NA	NA	NA	NA	0.000247755	-4.96799e-05	0.00139021	-4.96799e-05	-4.96799e-05	0.00709553	-4.96799e-05	0
ENSG00000163864	NMNAT3	nicotinamide nucleotide adenylyltransferase 3	NA	ENST00000413939.6	NA	NA	NA	NA	NA	NA	NA	NA	NA	NA	NA	-0.00163887	-0.00163887	0.000594696	-0.00163887	-0.00163887	-0.00163887	6.82411e-05	0
ENSG00000163864	NMNAT3	nicotinamide nucleotide adenylyltransferase 3	NA	ENST00000642987.1	NA	NA	NA	NA	NA	NA	NA	NA	NA	NA	NA	-0.00689893	-0.00769591	-0.00660903	-0.00863588	-0.00505369	-0.00863588	-0.00406607	0
ENSG00000163864	NMNAT3	nicotinamide nucleotide adenylyltransferase 3	TRUE	ENST00000643695.2	NA	NA	NA	NA	NA	NA	NA	NA	NA	NA	NA	0.00334591	0.00134418	0	0.00283999	0	0	0	0
ENSG00000163864	NMNAT3	nicotinamide nucleotide adenylyltransferase 3	NA	ENST00000646611.1	NA	NA	NA	NA	NA	NA	NA	NA	NA	NA	NA	0	0	0	0	0.0116459	0	0	0
ENSG00000163864	NMNAT3	nicotinamide nucleotide adenylyltransferase 3	NA	ENST00000645290.1	NA	NA	NA	NA	NA	NA	NA	NA	NA	NA	NA	0	0	0	0	0	0	0	0
ENSG00000163864	NMNAT3	nicotinamide nucleotide adenylyltransferase 3	NA	ENST00000296202.11	NA	NA	NA	NA	NA	NA	NA	NA	NA	NA	NA	0	0.000499631	0	0	0.00144924	0	0	0
ENSG00000163864	NMNAT3	nicotinamide nucleotide adenylyltransferase 3	NA	ENST00000511444.5	NA	NA	NA	NA	NA	NA	NA	NA	NA	NA	NA	-0.00677059	-0.00320764	-0.00677059	-0.00677059	-0.00677059	0.00341159	-0.00677059	0
ENSG00000163864	NMNAT3	nicotinamide nucleotide adenylyltransferase 3	NA	ENST00000507242.5	NA	NA	NA	NA	NA	NA	NA	NA	NA	NA	NA	0.0230433	0.0128093	0.0134805	0.0289409	0.00413266	-0.000209664	0.00705509	0
ENSG00000163864	NMNAT3	nicotinamide nucleotide adenylyltransferase 3	NA	ENST00000509447.1	NA	NA	NA	NA	NA	NA	NA	NA	NA	NA	NA	0.00980599	0	0	0	0	0.0044252	0.0030628	0
ENSG00000163864	NMNAT3	nicotinamide nucleotide adenylyltransferase 3	NA	ENST00000512391.5	NA	NA	NA	NA	NA	NA	NA	NA	NA	NA	NA	0	0	0	0	0	0	0	0
ENSG00000163864	NMNAT3	nicotinamide nucleotide adenylyltransferase 3	NA	ENST00000647257.1	NA	NA	NA	NA	NA	NA	NA	NA	NA	NA	NA	0	0	0	0	0	0	0	0
ENSG00000163864	NMNAT3	nicotinamide nucleotide adenylyltransferase 3	NA	ENST00000509291.5	NA	NA	NA	NA	NA	NA	NA	NA	NA	NA	NA	0	0	0	0	0	0	0	0
ENSG00000172794	RAB37	RAB37, member RAS oncogene family	NA	ENST00000340415.7	NA	NA	NA	NA	NA	NA	NA	NA	NA	NA	NA	-0.00102478	0.00404683	0.0123215	0.000615801	-0.00102478	0.0043957	0.00667414	0
ENSG00000163864	NMNAT3	nicotinamide nucleotide adenylyltransferase 3	NA	ENST00000514703.5	NA	NA	NA	NA	NA	NA	NA	NA	NA	NA	NA	0.0131047	-0.0134022	0.0036294	0.000541572	0.00175539	-9.51173e-06	-0.00435459	0
ENSG00000163864	NMNAT3	nicotinamide nucleotide adenylyltransferase 3	NA	ENST00000505779.5	NA	NA	NA	NA	NA	NA	NA	NA	NA	NA	NA	0	0	0	0	0	0	0	0
ENSG00000163864	NMNAT3	nicotinamide nucleotide adenylyltransferase 3	NA	ENST00000509737.5	NA	NA	NA	NA	NA	NA	NA	NA	NA	NA	NA	0	0	0	0	0	0	0	0
ENSG00000163864	NMNAT3	nicotinamide nucleotide adenylyltransferase 3	NA	ENST00000509034.5	NA	NA	NA	NA	NA	NA	NA	NA	NA	NA	NA	-0.00268507	-0.00493781	-0.00493781	0.000751723	-0.00248864	-0.00493781	-3.18985e-05	0
ENSG00000163864	NMNAT3	nicotinamide nucleotide adenylyltransferase 3	NA	ENST00000511003.1	NA	NA	NA	NA	NA	NA	NA	NA	NA	NA	NA	-0.00436253	-0.00436253	-0.00436253	-0.00436253	0.00381853	-0.00436253	-0.00228591	0
ENSG00000163864	NMNAT3	nicotinamide nucleotide adenylyltransferase 3	NA	ENST00000645083.1	NA	NA	NA	NA	NA	NA	NA	NA	NA	NA	NA	-0.000549664	0.00160424	-0.00335703	-1.50967e-05	-0.00104227	-0.00407065	-0.00138103	0
ENSG00000240452	MTCO1P29	MT-CO1 pseudogene 29	TRUE	ENST00000496868.1	NA	NA	NA	NA	NA	NA	NA	NA	NA	NA	NA	0.0317582	-0.015815	-0.045058	-0.00108685	-0.0301062	-0.0257207	0.0354867	0
ENSG00000236246	NA	FAM166A, pseudogene 10	TRUE	ENST00000451150.2	NA	NA	NA	NA	NA	NA	NA	NA	NA	NA	NA	0	0	0	0	0	0	0	0
ENSG00000091831	ESR1	estrogen receptor 1	NA	ENST00000338799.9	NA	NA	NA	NA	NA	NA	NA	NA	NA	NA	NA	0	0	0.000611903	0	0	0.00106651	0	0
ENSG00000172794	RAB37	RAB37, member RAS oncogene family	NA	ENST00000402449.8	NA	NA	NA	NA	NA	NA	NA	NA	NA	NA	NA	-0.0115794	-0.00736702	-0.0126077	-0.00260198	-0.00198421	-0.00872619	0.00314795	0
ENSG00000091831	ESR1	estrogen receptor 1	NA	ENST00000446550.1	NA	NA	NA	NA	NA	NA	NA	NA	NA	NA	NA	0	0.00261241	0	0	0	0	0	0
ENSG00000091831	ESR1	estrogen receptor 1	TRUE	ENST00000206249.8	NA	NA	NA	NA	NA	NA	NA	NA	NA	NA	NA	-0.000193642	0.000822805	-0.00057988	0.00078772	0.000146377	-0.00073525	-0.00073525	0
ENSG00000091831	ESR1	estrogen receptor 1	NA	ENST00000406599.5	NA	NA	NA	NA	NA	NA	NA	NA	NA	NA	NA	0	0	0	0.0025012	0	0	0	0
ENSG00000225770	RPS29P3	ribosomal protein S29 pseudogene 3	TRUE	ENST00000439929.1	NA	NA	NA	NA	NA	NA	NA	NA	NA	NA	NA	0	0	0	0	0	0.0308109	0	0
ENSG00000091831	ESR1	estrogen receptor 1	NA	ENST00000488573.1	NA	NA	NA	NA	NA	NA	NA	NA	NA	NA	NA	0	0	0	0	0.00352523	0.00852412	0	0
ENSG00000197912	SPG7	SPG7 matrix AAA peptidase subunit, paraplegin	NA	ENST00000644498.1	NA	NA	NA	NA	NA	NA	NA	NA	NA	NA	NA	0.00810114	0.005563	0.0456957	-0.00513497	0.0148086	0.00724285	0.0225939	0
ENSG00000091831	ESR1	estrogen receptor 1	NA	ENST00000415488.1	NA	NA	NA	NA	NA	NA	NA	NA	NA	NA	NA	0	0	0	0	0	0	0	0
ENSG00000155511	GRIA1	glutamate ionotropic receptor AMPA type subunit 1	TRUE	ENST00000285900.10	NA	NA	NA	NA	NA	NA	NA	NA	NA	NA	NA	0	0	0	0	0	0	0	0
ENSG00000197912	SPG7	SPG7 matrix AAA peptidase subunit, paraplegin	NA	ENST00000645897.1	NA	NA	NA	NA	NA	NA	NA	NA	NA	NA	NA	0	0	0	0	0	0	0	0
ENSG00000091831	ESR1	estrogen receptor 1	NA	ENST00000641399.1	NA	NA	NA	NA	NA	NA	NA	NA	NA	NA	NA	0.00275116	-0.00123899	-0.00123899	0.0094252	-0.00123899	0.00167228	0.00151993	0
ENSG00000155511	GRIA1	glutamate ionotropic receptor AMPA type subunit 1	NA	ENST00000474198.1	NA	NA	NA	NA	NA	NA	NA	NA	NA	NA	NA	0	0	0	0	0	0	0	0
ENSG00000091831	ESR1	estrogen receptor 1	NA	ENST00000482101.1	NA	NA	NA	NA	NA	NA	NA	NA	NA	NA	NA	0	0	0	0	0	0	0	0
ENSG00000091831	ESR1	estrogen receptor 1	NA	ENST00000440973.5	NA	NA	NA	NA	NA	NA	NA	NA	NA	NA	NA	0	0	0	0	0	0	0	0
ENSG00000091831	ESR1	estrogen receptor 1	NA	ENST00000443427.5	NA	NA	NA	NA	NA	NA	NA	NA	NA	NA	NA	-9.13788e-07	4.75886e-07	-7.50795e-07	-1.43959e-07	-3.87201e-07	-9.91765e-07	-9.91765e-07	0
ENSG00000091831	ESR1	estrogen receptor 1	NA	ENST00000638569.1	NA	NA	NA	NA	NA	NA	NA	NA	NA	NA	NA	0	0	0	0	0	0	0	0
ENSG00000155511	GRIA1	glutamate ionotropic receptor AMPA type subunit 1	NA	ENST00000518142.5	NA	NA	NA	NA	NA	NA	NA	NA	NA	NA	NA	0	0	0	0	0	0	0	0
ENSG00000166037	CEP57	centrosomal protein 57	NA	ENST00000535497.1	NA	NA	NA	NA	NA	NA	NA	NA	NA	NA	NA	0.0107527	0	0.0100546	0.0138542	0	0.0119109	0.0054841	0
ENSG00000091831	ESR1	estrogen receptor 1	NA	ENST00000456483.3	NA	NA	NA	NA	NA	NA	NA	NA	NA	NA	NA	0	0	0	0	0	0	0	0
ENSG00000172794	RAB37	RAB37, member RAS oncogene family	NA	ENST00000392617.7	NA	NA	NA	NA	NA	NA	NA	NA	NA	NA	NA	0.00536345	-0.00266369	-0.00266369	-0.00193705	-0.00266369	-0.00153268	-0.00266369	0
ENSG00000181135	ZNF707	zinc finger protein 707	NA	ENST00000525185.5	NA	NA	NA	NA	NA	NA	NA	NA	NA	NA	NA	-0.0305522	0.00389627	-0.0115591	-0.0254294	-0.0124912	0.00789985	-0.018844	0
ENSG00000166037	CEP57	centrosomal protein 57	NA	ENST00000537093.5	NA	NA	NA	NA	NA	NA	NA	NA	NA	NA	NA	-0.0178364	0.0178629	0.0117295	0.0440332	-0.025688	-0.0125506	-0.025688	0
ENSG00000155511	GRIA1	glutamate ionotropic receptor AMPA type subunit 1	NA	ENST00000340592.9	NA	NA	NA	NA	NA	NA	NA	NA	NA	NA	NA	0	0	0	0	0	0	0	0
ENSG00000166037	CEP57	centrosomal protein 57	NA	ENST00000535224.1	NA	NA	NA	NA	NA	NA	NA	NA	NA	NA	NA	0	0	0	0	0	0	0	0
ENSG00000222578	RNA5SP345	RNA, 5S ribosomal pseudogene 345	TRUE	ENST00000410646.1	NA	NA	NA	NA	NA	NA	NA	NA	NA	NA	NA	0.18517	0.833621	0.305831	-0.128417	0.305886	0.452789	-0.200872	0
ENSG00000242993	RPL32P25	ribosomal protein L32 pseudogene 25	TRUE	ENST00000472927.1	NA	NA	NA	NA	NA	NA	NA	NA	NA	NA	NA	-0.0191772	-0.0289535	-0.0289535	0.0183303	-0.0289535	0.0107996	0.00121629	0
ENSG00000155511	GRIA1	glutamate ionotropic receptor AMPA type subunit 1	NA	ENST00000521843.6	NA	NA	NA	NA	NA	NA	NA	NA	NA	NA	NA	0	0	0	0	0	0	0	0
ENSG00000172794	RAB37	RAB37, member RAS oncogene family	NA	ENST00000528438.5	NA	NA	NA	NA	NA	NA	NA	NA	NA	NA	NA	-0.00669529	-0.00669529	-0.00228849	-0.00669529	-0.00669529	-0.00669529	-0.00427443	0
ENSG00000172794	RAB37	RAB37, member RAS oncogene family	NA	ENST00000392615.9	NA	NA	NA	NA	NA	NA	NA	NA	NA	NA	NA	-0.0135895	-0.00847299	-0.00521837	-0.0135895	-0.00766963	-0.0135895	-0.00809765	0
ENSG00000172638	EFEMP2	EGF containing fibulin extracellular matrix protein 2	NA	ENST00000527277.5	NA	NA	NA	NA	NA	NA	NA	NA	NA	NA	NA	-0.0428988	-0.0025073	0.0106284	0.00834559	-0.0549979	-0.0367269	-0.0493002	0
ENSG00000197912	SPG7	SPG7 matrix AAA peptidase subunit, paraplegin	NA	ENST00000646930.1	NA	NA	NA	NA	NA	NA	NA	NA	NA	NA	NA	0.00362166	0.014897	0	0	0	0	0	0
ENSG00000155511	GRIA1	glutamate ionotropic receptor AMPA type subunit 1	NA	ENST00000448073.8	NA	NA	NA	NA	NA	NA	NA	NA	NA	NA	NA	0	0	0	0	0	0	0	0
ENSG00000197912	SPG7	SPG7 matrix AAA peptidase subunit, paraplegin	NA	ENST00000643724.1	NA	NA	NA	NA	NA	NA	NA	NA	NA	NA	NA	0.00150309	-0.0209164	-0.0209164	-0.0209164	-0.0209164	-0.0135323	-0.0209164	0
ENSG00000155511	GRIA1	glutamate ionotropic receptor AMPA type subunit 1	NA	ENST00000518783.1	NA	NA	NA	NA	NA	NA	NA	NA	NA	NA	NA	0	0	0	0	0	0	0	0
ENSG00000197912	SPG7	SPG7 matrix AAA peptidase subunit, paraplegin	NA	ENST00000644781.1	NA	NA	NA	NA	NA	NA	NA	NA	NA	NA	NA	-0.0133087	-0.0167424	-0.0032705	-0.0133342	-0.0167424	-0.0167424	-0.00646427	0
ENSG00000155511	GRIA1	glutamate ionotropic receptor AMPA type subunit 1	NA	ENST00000520966.1	NA	NA	NA	NA	NA	NA	NA	NA	NA	NA	NA	0	0	0	0	0	0	0	0
ENSG00000172794	RAB37	RAB37, member RAS oncogene family	NA	ENST00000392614.8	NA	NA	NA	NA	NA	NA	NA	NA	NA	NA	NA	0	0	0	0.0193364	0	0	0.00314353	0
ENSG00000140199	SLC12A6	solute carrier family 12 member 6	NA	ENST00000560611.5	NA	NA	NA	NA	NA	NA	NA	NA	NA	NA	NA	1.58941e-10	0	0	0.0151	0	0.0339367	0.0277621	0
ENSG00000197912	SPG7	SPG7 matrix AAA peptidase subunit, paraplegin	NA	ENST00000645042.1	NA	NA	NA	NA	NA	NA	NA	NA	NA	NA	NA	0	0	0	0	2.91983e-11	0	0	0
ENSG00000197912	SPG7	SPG7 matrix AAA peptidase subunit, paraplegin	NA	ENST00000646531.1	NA	NA	NA	NA	NA	NA	NA	NA	NA	NA	NA	0	0	0	1.62228e-11	0	0	0	0
ENSG00000213940	NA	ribosomal protein L13a (RPL13A) pseudogene	TRUE	ENST00000439391.3	NA	NA	NA	NA	NA	NA	NA	NA	NA	NA	NA	0	0	0	0	0	0	0	0
ENSG00000172794	RAB37	RAB37, member RAS oncogene family	NA	ENST00000533530.5	NA	NA	NA	NA	NA	NA	NA	NA	NA	NA	NA	-0.000807009	0.00856551	0.0355079	-0.0326733	-0.00975636	-0.0284753	0.0205181	0
ENSG00000197912	SPG7	SPG7 matrix AAA peptidase subunit, paraplegin	NA	ENST00000645063.1	NA	NA	NA	NA	NA	NA	NA	NA	NA	NA	NA	0.0209435	0.0288222	-0.0180802	-0.018074	0.0252269	0.0263805	-0.00195745	0
ENSG00000251243	NA	DnaJ (Hsp40) homolog, subfamily C, member 24 (DNAJC24) pseudogene	TRUE	ENST00000508392.1	NA	NA	NA	NA	NA	NA	NA	NA	NA	NA	NA	0	0	0	0	0	0	0	0
ENSG00000197912	SPG7	SPG7 matrix AAA peptidase subunit, paraplegin	NA	ENST00000646263.1	NA	NA	NA	NA	NA	NA	NA	NA	NA	NA	NA	0	0	0	0	0	0	0	0
ENSG00000172794	RAB37	RAB37, member RAS oncogene family	NA	ENST00000527040.5	NA	NA	NA	NA	NA	NA	NA	NA	NA	NA	NA	0	0.00757893	0	0	0	0	0	0
ENSG00000172794	RAB37	RAB37, member RAS oncogene family	NA	ENST00000577548.1	NA	NA	NA	NA	NA	NA	NA	NA	NA	NA	NA	0.00025009	0	0.00277923	0.00303048	0.0113601	0	0	0
ENSG00000172794	RAB37	RAB37, member RAS oncogene family	NA	ENST00000392612.7	NA	NA	NA	NA	NA	NA	NA	NA	NA	NA	NA	2.33295e-08	0.0715821	0.0315837	0.0385745	0.034195	5.19362e-11	0.0207031	0
ENSG00000172794	RAB37	RAB37, member RAS oncogene family	NA	ENST00000392610.5	NA	NA	NA	NA	NA	NA	NA	NA	NA	NA	NA	2.931e-05	0.00684953	0	0	0	0	0	0
ENSG00000197912	SPG7	SPG7 matrix AAA peptidase subunit, paraplegin	NA	ENST00000644210.1	NA	NA	NA	NA	NA	NA	NA	NA	NA	NA	NA	0	0	0	0	0	0	0	0
ENSG00000172794	RAB37	RAB37, member RAS oncogene family	NA	ENST00000481224.5	NA	NA	NA	NA	NA	NA	NA	NA	NA	NA	NA	0	0	0	0	0	0	0	0
ENSG00000140199	SLC12A6	solute carrier family 12 member 6	NA	ENST00000458406.6	NA	NA	NA	NA	NA	NA	NA	NA	NA	NA	NA	0.00627495	0.00146959	-0.00913339	-0.000546716	0.00478792	0.00140611	0.00136855	0
ENSG00000197912	SPG7	SPG7 matrix AAA peptidase subunit, paraplegin	NA	ENST00000646826.1	NA	NA	NA	NA	NA	NA	NA	NA	NA	NA	NA	0	0	0	0	0	0	0	0
ENSG00000178522	AMBN	ameloblastin	TRUE	ENST00000322937.10	NA	NA	NA	NA	NA	NA	NA	NA	NA	NA	NA	0	2.21219e-06	0	0	0	0	0	0
ENSG00000197912	SPG7	SPG7 matrix AAA peptidase subunit, paraplegin	NA	ENST00000268704.7	NA	NA	NA	NA	NA	NA	NA	NA	NA	NA	NA	0	0	0.0309703	0	0	0	0.0127543	0
ENSG00000172794	RAB37	RAB37, member RAS oncogene family	NA	ENST00000531420.1	NA	NA	NA	NA	NA	NA	NA	NA	NA	NA	NA	0	0	0	0	0	0	0	0
ENSG00000140199	SLC12A6	solute carrier family 12 member 6	NA	ENST00000559523.5	NA	NA	NA	NA	NA	NA	NA	NA	NA	NA	NA	0	0.00472052	0	0	0	0	0	0
ENSG00000197912	SPG7	SPG7 matrix AAA peptidase subunit, paraplegin	NA	ENST00000646589.1	NA	NA	NA	NA	NA	NA	NA	NA	NA	NA	NA	0	0	0	0.0193577	0	0.0134872	0.00839385	0
ENSG00000172794	RAB37	RAB37, member RAS oncogene family	NA	ENST00000613645.1	NA	NA	NA	NA	NA	NA	NA	NA	NA	NA	NA	0	0	0	0	0	0	0	0
ENSG00000264172	PDLIM1P3	PDZ and LIM domain 1 pseudogene 3	TRUE	ENST00000582370.1	NA	NA	NA	NA	NA	NA	NA	NA	NA	NA	NA	0	0	0	0	0	0	0	0
ENSG00000178522	AMBN	ameloblastin	NA	ENST00000613447.4	NA	NA	NA	NA	NA	NA	NA	NA	NA	NA	NA	0	0.00302334	0	0	0	0	0	0
ENSG00000197912	SPG7	SPG7 matrix AAA peptidase subunit, paraplegin	NA	ENST00000645533.1	NA	NA	NA	NA	NA	NA	NA	NA	NA	NA	NA	0	0.00630031	0	0.00472353	0	0.00851583	0	0
ENSG00000135506	OS9	OS9 endoplasmic reticulum lectin	NA	ENST00000550848.5	NA	NA	NA	NA	NA	NA	NA	NA	NA	NA	NA	0.0509607	0.0719544	0.0684348	0.114252	0.0467731	0.0963832	0.102142	0
ENSG00000181135	ZNF707	zinc finger protein 707	NA	ENST00000534303.5	NA	NA	NA	NA	NA	NA	NA	NA	NA	NA	NA	-0.00759914	-0.0351533	-0.0342004	-0.0883544	-0.0675851	-0.0454664	-0.0684411	0
ENSG00000178522	AMBN	ameloblastin	NA	ENST00000449493.2	NA	NA	NA	NA	NA	NA	NA	NA	NA	NA	NA	0	0	0.00118949	0	0	0	0	0
ENSG00000140199	SLC12A6	solute carrier family 12 member 6	NA	ENST00000397702.6	NA	NA	NA	NA	NA	NA	NA	NA	NA	NA	NA	0.0128452	0	0.0136152	0	0.00411396	0.0131494	0	0
ENSG00000197912	SPG7	SPG7 matrix AAA peptidase subunit, paraplegin	NA	ENST00000643105.1	NA	NA	NA	NA	NA	NA	NA	NA	NA	NA	NA	0	0	0	0	0	0	0	0
ENSG00000095981	KCNK16	potassium two pore domain channel subfamily K member 16	NA	ENST00000373229.9	NA	NA	NA	NA	NA	NA	NA	NA	NA	NA	NA	0	0	0	0	0	0	0	0
ENSG00000135506	OS9	OS9 endoplasmic reticulum lectin	NA	ENST00000547079.5	NA	NA	NA	NA	NA	NA	NA	NA	NA	NA	NA	0	0	0	0	0	0	0	0
ENSG00000197912	SPG7	SPG7 matrix AAA peptidase subunit, paraplegin	NA	ENST00000643957.1	NA	NA	NA	NA	NA	NA	NA	NA	NA	NA	NA	0	0	0	0.00307185	0	0	0.00616093	0
ENSG00000113916	BCL6	BCL6 transcription repressor	NA	ENST00000419510.6	NA	NA	NA	NA	NA	NA	NA	NA	NA	NA	NA	0	0	0.00165391	0.00488822	0	0	0	0
ENSG00000197912	SPG7	SPG7 matrix AAA peptidase subunit, paraplegin	NA	ENST00000647227.1	NA	NA	NA	NA	NA	NA	NA	NA	NA	NA	NA	0.00297332	0	0	0.0126503	0.00314078	0	0	0
ENSG00000095981	KCNK16	potassium two pore domain channel subfamily K member 16	NA	ENST00000425054.6	NA	NA	NA	NA	NA	NA	NA	NA	NA	NA	NA	0	0	0	0	0	0	0	0
ENSG00000140199	SLC12A6	solute carrier family 12 member 6	NA	ENST00000558667.5	NA	NA	NA	NA	NA	NA	NA	NA	NA	NA	NA	0	0	0	0	0	0	3.98827e-12	0
ENSG00000113916	BCL6	BCL6 transcription repressor	NA	ENST00000232014.8	NA	NA	NA	NA	NA	NA	NA	NA	NA	NA	NA	0.00788254	0.00472192	0.0136362	0.00508204	0.0083755	0.0211287	0	0
ENSG00000135506	OS9	OS9 endoplasmic reticulum lectin	NA	ENST00000551285.5	NA	NA	NA	NA	NA	NA	NA	NA	NA	NA	NA	-0.0163448	-0.0542102	-0.0782994	-0.122055	-0.0964985	-0.058363	-0.119656	0
ENSG00000095981	KCNK16	potassium two pore domain channel subfamily K member 16	NA	ENST00000507712.5	NA	NA	NA	NA	NA	NA	NA	NA	NA	NA	NA	0	0.00222128	0	0	0	0	0	0
ENSG00000095981	KCNK16	potassium two pore domain channel subfamily K member 16	NA	ENST00000373227.8	NA	NA	NA	NA	NA	NA	NA	NA	NA	NA	NA	0	0	0	0	0	0	0	0
ENSG00000113916	BCL6	BCL6 transcription repressor	NA	ENST00000479110.1	NA	NA	NA	NA	NA	NA	NA	NA	NA	NA	NA	0.00154841	-0.00252068	0.00115659	0.004139	0.0036833	-0.00250633	-0.0105101	0
ENSG00000095981	KCNK16	potassium two pore domain channel subfamily K member 16	TRUE	ENST00000437525.3	NA	NA	NA	NA	NA	NA	NA	NA	NA	NA	NA	0	0	0	0	0	0	0	0
ENSG00000197912	SPG7	SPG7 matrix AAA peptidase subunit, paraplegin	NA	ENST00000646399.1	NA	NA	NA	NA	NA	NA	NA	NA	NA	NA	NA	-0.00581952	0.0255716	-0.0233352	0.0326155	-0.0147284	-0.0162371	-0.00958538	0
ENSG00000113916	BCL6	BCL6 transcription repressor	NA	ENST00000430339.5	NA	NA	NA	NA	NA	NA	NA	NA	NA	NA	NA	-0.0221131	-0.0197981	0.0119123	-0.00885571	-0.0137114	-0.0221131	-0.0221131	0
ENSG00000197912	SPG7	SPG7 matrix AAA peptidase subunit, paraplegin	NA	ENST00000644671.1	NA	NA	NA	NA	NA	NA	NA	NA	NA	NA	NA	0.0152006	-0.018596	-0.0373844	-0.0258678	-0.0373844	-0.00652437	0.0187944	0
ENSG00000181135	ZNF707	zinc finger protein 707	NA	ENST00000525619.5	NA	NA	NA	NA	NA	NA	NA	NA	NA	NA	NA	0.0167599	-0.000236414	-0.0139935	0.0191293	-0.0162897	-0.0237854	-0.0260984	0
ENSG00000113916	BCL6	BCL6 transcription repressor	NA	ENST00000480458.5	NA	NA	NA	NA	NA	NA	NA	NA	NA	NA	NA	0	0.0206211	0	0	0	0	0	0
ENSG00000164484	TMEM200A	transmembrane protein 200A	TRUE	ENST00000296978.4	NA	NA	NA	NA	NA	NA	NA	NA	NA	NA	NA	0	0	0.0025273	0	0	0	0	0
ENSG00000197912	SPG7	SPG7 matrix AAA peptidase subunit, paraplegin	NA	ENST00000643178.1	NA	NA	NA	NA	NA	NA	NA	NA	NA	NA	NA	-0.0206002	-0.00313926	0.0384873	-0.0132498	-0.0395967	-0.0230913	-0.0257547	0
ENSG00000113916	BCL6	BCL6 transcription repressor	NA	ENST00000438077.1	NA	NA	NA	NA	NA	NA	NA	NA	NA	NA	NA	0.0208144	0.00582741	0.016567	0.0278111	0.00592229	0.0154879	0.0172841	0
ENSG00000113916	BCL6	BCL6 transcription repressor	NA	ENST00000470319.1	NA	NA	NA	NA	NA	NA	NA	NA	NA	NA	NA	0.00112498	-0.0102588	-0.00300412	-0.000413421	-0.00685144	-0.00370768	-0.0102588	0
ENSG00000164484	TMEM200A	transmembrane protein 200A	NA	ENST00000392429.1	NA	NA	NA	NA	NA	NA	NA	NA	NA	NA	NA	0	0	0	0	0.000598989	0	0	0
ENSG00000181135	ZNF707	zinc finger protein 707	NA	ENST00000528456.5	NA	NA	NA	NA	NA	NA	NA	NA	NA	NA	NA	-0.0331898	-0.0427183	-0.0424719	-0.0224104	-0.0504945	-0.0533385	-0.0189067	0
ENSG00000164484	TMEM200A	transmembrane protein 200A	NA	ENST00000617887.4	NA	NA	NA	NA	NA	NA	NA	NA	NA	NA	NA	-0.00362773	0.0041642	7.65218e-05	-0.0073423	0.000507335	-0.00203567	-0.000660428	0
ENSG00000113916	BCL6	BCL6 transcription repressor	NA	ENST00000496823.1	NA	NA	NA	NA	NA	NA	NA	NA	NA	NA	NA	0.00572756	0.00291963	-0.000444705	-0.00469576	-0.00127081	0.00350434	0.0203395	0
ENSG00000164484	TMEM200A	transmembrane protein 200A	NA	ENST00000545622.5	NA	NA	NA	NA	NA	NA	NA	NA	NA	NA	NA	-3.27671e-07	1.90128e-07	-4.38512e-08	-4.36948e-07	-1.28572e-07	-2.35373e-07	7.31378e-08	0
ENSG00000197912	SPG7	SPG7 matrix AAA peptidase subunit, paraplegin	NA	ENST00000643496.1	NA	NA	NA	NA	NA	NA	NA	NA	NA	NA	NA	0.0903032	0.031733	0.0300303	0.0143672	0.0847753	0.00541283	0.155097	0
ENSG00000113916	BCL6	BCL6 transcription repressor	NA	ENST00000621333.4	NA	NA	NA	NA	NA	NA	NA	NA	NA	NA	NA	-0.0155796	-0.0164781	-0.00458923	0.00368635	0.00102513	-0.0149071	-0.0123259	0
ENSG00000135506	OS9	OS9 endoplasmic reticulum lectin	NA	ENST00000439210.6	NA	NA	NA	NA	NA	NA	NA	NA	NA	NA	NA	-0.0014562	-0.00603978	0.018366	0.0141206	-0.0120196	0.00969852	-0.00594378	0
ENSG00000197912	SPG7	SPG7 matrix AAA peptidase subunit, paraplegin	NA	ENST00000647032.1	NA	NA	NA	NA	NA	NA	NA	NA	NA	NA	NA	0.0135451	0.0146288	0.00999315	0.00227478	0.0162239	0.00673625	0.0168996	0
ENSG00000140199	SLC12A6	solute carrier family 12 member 6	NA	ENST00000558589.5	NA	NA	NA	NA	NA	NA	NA	NA	NA	NA	NA	0.0100622	0.000648237	-0.00261286	-0.000565364	0.000882689	0.00104409	-0.00176114	0
ENSG00000197912	SPG7	SPG7 matrix AAA peptidase subunit, paraplegin	NA	ENST00000644751.1	NA	NA	NA	NA	NA	NA	NA	NA	NA	NA	NA	0.00724039	0.0220721	-0.00189789	0.000480846	-0.00260725	-0.00377252	0.0074494	0
ENSG00000140199	SLC12A6	solute carrier family 12 member 6	NA	ENST00000559076.1	NA	NA	NA	NA	NA	NA	NA	NA	NA	NA	NA	0.012142	0.0372456	-0.00136177	-0.00129122	0.0109558	0.00681462	0.02802	0
ENSG00000132464	ENAM	enamelin	TRUE	ENST00000396073.4	NA	NA	NA	NA	NA	NA	NA	NA	NA	NA	NA	-0.000999556	-0.00230707	-0.00250572	-0.00107732	-0.00201373	-0.00172929	-0.000587762	0
ENSG00000140199	SLC12A6	solute carrier family 12 member 6	NA	ENST00000559441.1	NA	NA	NA	NA	NA	NA	NA	NA	NA	NA	NA	-0.0193017	-0.0195372	-0.0195554	0.0118933	-0.040398	-0.0175181	-0.022833	0
ENSG00000132464	ENAM	enamelin	NA	ENST00000472597.1	NA	NA	NA	NA	NA	NA	NA	NA	NA	NA	NA	0	0.00754988	0	0	0	0	0	0
ENSG00000140199	SLC12A6	solute carrier family 12 member 6	NA	ENST00000558950.1	NA	NA	NA	NA	NA	NA	NA	NA	NA	NA	NA	0.0276079	0.000890738	0.0123057	-0.0131173	-0.0135088	-0.0036756	-0.016143	0
ENSG00000197912	SPG7	SPG7 matrix AAA peptidase subunit, paraplegin	NA	ENST00000643370.1	NA	NA	NA	NA	NA	NA	NA	NA	NA	NA	NA	0	0	0	0	0	0.0103951	0	0
ENSG00000197912	SPG7	SPG7 matrix AAA peptidase subunit, paraplegin	NA	ENST00000645886.1	NA	NA	NA	NA	NA	NA	NA	NA	NA	NA	NA	0.00107628	-0.0104211	0.00952325	-0.00760982	-0.00635127	-0.00605866	0.00445563	0
ENSG00000140199	SLC12A6	solute carrier family 12 member 6	NA	ENST00000560023.1	NA	NA	NA	NA	NA	NA	NA	NA	NA	NA	NA	-0.029796	-0.0256932	-0.00325532	-0.0258232	-0.022275	-0.0392816	0.00967806	0
ENSG00000197912	SPG7	SPG7 matrix AAA peptidase subunit, paraplegin	NA	ENST00000646454.1	NA	NA	NA	NA	NA	NA	NA	NA	NA	NA	NA	-0.00345227	0.000663991	-0.00345227	0.00482475	-0.000518077	-0.00345227	-0.00345227	0
ENSG00000197912	SPG7	SPG7 matrix AAA peptidase subunit, paraplegin	NA	ENST00000561945.2	NA	NA	NA	NA	NA	NA	NA	NA	NA	NA	NA	0	0	0	0.010001	0	0	0.0148012	0
ENSG00000135506	OS9	OS9 endoplasmic reticulum lectin	NA	ENST00000413095.6	NA	NA	NA	NA	NA	NA	NA	NA	NA	NA	NA	0	0	0	0	0	0.00718228	0	0
ENSG00000181135	ZNF707	zinc finger protein 707	NA	ENST00000529833.5	NA	NA	NA	NA	NA	NA	NA	NA	NA	NA	NA	0.00193228	0.0033735	0	0	0	0.00333305	0	0
ENSG00000140199	SLC12A6	solute carrier family 12 member 6	NA	ENST00000561120.5	NA	NA	NA	NA	NA	NA	NA	NA	NA	NA	NA	0	0.00219917	0.0153564	0	0	0	0	0
ENSG00000197912	SPG7	SPG7 matrix AAA peptidase subunit, paraplegin	NA	ENST00000566682.2	NA	NA	NA	NA	NA	NA	NA	NA	NA	NA	NA	0.00577265	0.0305286	0.110793	0.0248987	-0.00539561	0.00699134	0.00914447	0
ENSG00000140199	SLC12A6	solute carrier family 12 member 6	NA	ENST00000559236.5	NA	NA	NA	NA	NA	NA	NA	NA	NA	NA	NA	0	0	0.0430919	0.0110599	1.75329e-10	0	0.0233468	0
ENSG00000197912	SPG7	SPG7 matrix AAA peptidase subunit, paraplegin	NA	ENST00000645258.1	NA	NA	NA	NA	NA	NA	NA	NA	NA	NA	NA	-0.0079105	-0.0079105	0.0229644	-0.0079105	-0.0079105	-0.00206854	0.0049887	0
ENSG00000181135	ZNF707	zinc finger protein 707	NA	ENST00000530574.5	NA	NA	NA	NA	NA	NA	NA	NA	NA	NA	NA	-0.00858273	-0.00808522	-0.011564	-0.00868425	0.00466524	-0.00313305	-0.011564	0
ENSG00000140199	SLC12A6	solute carrier family 12 member 6	NA	ENST00000559484.1	NA	NA	NA	NA	NA	NA	NA	NA	NA	NA	NA	0	0	0	0	0	0	0	0
ENSG00000197912	SPG7	SPG7 matrix AAA peptidase subunit, paraplegin	NA	ENST00000644044.1	NA	NA	NA	NA	NA	NA	NA	NA	NA	NA	NA	0	0	0	0	0	0	0	0
ENSG00000135506	OS9	OS9 endoplasmic reticulum lectin	NA	ENST00000551035.5	NA	NA	NA	NA	NA	NA	NA	NA	NA	NA	NA	-0.0150276	-0.00718187	-0.0136777	-0.00704762	-0.021677	0.0055406	-0.00194375	0
ENSG00000197912	SPG7	SPG7 matrix AAA peptidase subunit, paraplegin	NA	ENST00000642263.1	NA	NA	NA	NA	NA	NA	NA	NA	NA	NA	NA	0.00688466	0.00282278	0.00515811	0.0090067	0	0	0	0
ENSG00000181135	ZNF707	zinc finger protein 707	NA	ENST00000531985.5	NA	NA	NA	NA	NA	NA	NA	NA	NA	NA	NA	-0.0199345	-0.0270534	0.00724431	-0.0300791	0.00606716	-0.0197776	-0.0343061	0
ENSG00000197912	SPG7	SPG7 matrix AAA peptidase subunit, paraplegin	NA	ENST00000644556.1	NA	NA	NA	NA	NA	NA	NA	NA	NA	NA	NA	0	0	0	0	0	0	0	0
ENSG00000197912	SPG7	SPG7 matrix AAA peptidase subunit, paraplegin	NA	ENST00000645842.1	NA	NA	NA	NA	NA	NA	NA	NA	NA	NA	NA	0	0	0	0	0.00306073	0	0	0
ENSG00000181135	ZNF707	zinc finger protein 707	NA	ENST00000527293.5	NA	NA	NA	NA	NA	NA	NA	NA	NA	NA	NA	0.0108889	-0.00267298	0.0119405	0.00981316	0.00425986	0.00834203	0.0157479	0
ENSG00000130811	EIF3G	eukaryotic translation initiation factor 3 subunit G	NA	ENST00000588709.5	NA	NA	NA	NA	NA	NA	NA	NA	NA	NA	NA	-0.00231966	0.0513446	-0.00842534	-0.00842534	0.0133111	-0.00255317	0.00486488	0
ENSG00000145934	TENM2	teneurin transmembrane protein 2	TRUE	ENST00000518659.5	NA	NA	NA	NA	NA	NA	NA	NA	NA	NA	NA	-0.00132727	-0.00132727	-0.00132727	-0.00132727	0.00165711	-0.00132727	-0.000897967	0
ENSG00000197912	SPG7	SPG7 matrix AAA peptidase subunit, paraplegin	NA	ENST00000642814.1	NA	NA	NA	NA	NA	NA	NA	NA	NA	NA	NA	-0.00343807	0.00602795	0.00518689	0.0161576	0.020301	0.00230429	0.0115465	0
ENSG00000197912	SPG7	SPG7 matrix AAA peptidase subunit, paraplegin	NA	ENST00000644061.1	NA	NA	NA	NA	NA	NA	NA	NA	NA	NA	NA	0	0	0	0	0	0	0	0
ENSG00000197912	SPG7	SPG7 matrix AAA peptidase subunit, paraplegin	NA	ENST00000643350.1	NA	NA	NA	NA	NA	NA	NA	NA	NA	NA	NA	-0.00246858	-0.00246858	0.00435834	0.00564345	0.00285913	3.3269e-05	0.00738754	0
ENSG00000135506	OS9	OS9 endoplasmic reticulum lectin	NA	ENST00000435406.6	NA	NA	NA	NA	NA	NA	NA	NA	NA	NA	NA	0	0	0	0	0	0.00516123	0	0
ENSG00000181135	ZNF707	zinc finger protein 707	NA	ENST00000533254.5	NA	NA	NA	NA	NA	NA	NA	NA	NA	NA	NA	0.0226114	0.0148959	0.0165696	0.00643405	-0.00122674	0.00968501	0.00394078	0
ENSG00000181135	ZNF707	zinc finger protein 707	NA	ENST00000442058.6	NA	NA	NA	NA	NA	NA	NA	NA	NA	NA	NA	0.0716446	-0.0113499	0.000705607	0.0395919	0.00858091	0.00942082	0.0272166	0
ENSG00000145934	TENM2	teneurin transmembrane protein 2	NA	ENST00000520393.5	NA	NA	NA	NA	NA	NA	NA	NA	NA	NA	NA	0	0	0	0	0	0	0	0
ENSG00000135506	OS9	OS9 endoplasmic reticulum lectin	NA	ENST00000550372.5	NA	NA	NA	NA	NA	NA	NA	NA	NA	NA	NA	-0.00951962	-0.00951962	-0.00951962	-0.00951962	-0.00951962	-0.00951962	-0.00951962	0
ENSG00000197912	SPG7	SPG7 matrix AAA peptidase subunit, paraplegin	NA	ENST00000644930.1	NA	NA	NA	NA	NA	NA	NA	NA	NA	NA	NA	0	0.00254066	0.00132964	0.00219621	0	0.00610325	0	0
ENSG00000145934	TENM2	teneurin transmembrane protein 2	NA	ENST00000519204.5	NA	NA	NA	NA	NA	NA	NA	NA	NA	NA	NA	-0.000940862	-0.000952825	0.0014341	-0.0017726	-0.0022286	-0.00225508	-0.000539853	0
ENSG00000197912	SPG7	SPG7 matrix AAA peptidase subunit, paraplegin	NA	ENST00000647302.1	NA	NA	NA	NA	NA	NA	NA	NA	NA	NA	NA	0	0	0.00353963	0	0.0263786	0	0	0
ENSG00000181135	ZNF707	zinc finger protein 707	NA	ENST00000525538.5	NA	NA	NA	NA	NA	NA	NA	NA	NA	NA	NA	-0.0182871	-0.00675805	-0.0182871	-0.0182871	-0.0182871	-0.0182871	-0.0181621	0
ENSG00000197912	SPG7	SPG7 matrix AAA peptidase subunit, paraplegin	NA	ENST00000647123.1	NA	NA	NA	NA	NA	NA	NA	NA	NA	NA	NA	-0.00722319	0.0491034	-0.040854	-0.00398793	0.0708919	-0.0245892	-0.0442218	0
ENSG00000197912	SPG7	SPG7 matrix AAA peptidase subunit, paraplegin	NA	ENST00000643409.1	NA	NA	NA	NA	NA	NA	NA	NA	NA	NA	NA	0	2.75123e-11	0	0	0	0	0	0
ENSG00000197912	SPG7	SPG7 matrix AAA peptidase subunit, paraplegin	NA	ENST00000646005.1	NA	NA	NA	NA	NA	NA	NA	NA	NA	NA	NA	-0.00858315	0.00994864	0.0504155	0.00845428	0.0432656	0.0131218	0.0370055	0
ENSG00000197912	SPG7	SPG7 matrix AAA peptidase subunit, paraplegin	NA	ENST00000642226.1	NA	NA	NA	NA	NA	NA	NA	NA	NA	NA	NA	0	0.00515981	0.0286982	0.00833052	0.00566018	7.47002e-06	0	0
ENSG00000181135	ZNF707	zinc finger protein 707	NA	ENST00000534589.5	NA	NA	NA	NA	NA	NA	NA	NA	NA	NA	NA	-0.0063922	-0.0063922	-0.0063922	-0.0063922	-0.0063922	-0.0063922	-0.0063922	0
ENSG00000145934	TENM2	teneurin transmembrane protein 2	NA	ENST00000520394.5	NA	NA	NA	NA	NA	NA	NA	NA	NA	NA	NA	0.00188586	-0.000462298	-0.00102763	0.00143468	0.00238018	0.000737894	0.00181291	0
ENSG00000197912	SPG7	SPG7 matrix AAA peptidase subunit, paraplegin	NA	ENST00000642984.1	NA	NA	NA	NA	NA	NA	NA	NA	NA	NA	NA	0.0179669	0.011999	0.000115682	0.0140736	-1.59374e-11	-1.59374e-11	0.0131678	0
ENSG00000130811	EIF3G	eukaryotic translation initiation factor 3 subunit G	NA	ENST00000593066.5	NA	NA	NA	NA	NA	NA	NA	NA	NA	NA	NA	-0.0110354	0.0319166	0.0076802	0.00895675	0.0193245	-0.0202292	0.0189827	0
ENSG00000181135	ZNF707	zinc finger protein 707	NA	ENST00000531811.5	NA	NA	NA	NA	NA	NA	NA	NA	NA	NA	NA	-0.00735251	-0.00938374	-0.0146885	-0.00960232	0.00136487	0.000175434	-0.0108791	0
ENSG00000145934	TENM2	teneurin transmembrane protein 2	NA	ENST00000517586.1	NA	NA	NA	NA	NA	NA	NA	NA	NA	NA	NA	0	0	0	0	0	0	0	0
ENSG00000135506	OS9	OS9 endoplasmic reticulum lectin	NA	ENST00000550793.1	NA	NA	NA	NA	NA	NA	NA	NA	NA	NA	NA	0.0263845	0.0264552	0.0594739	0.0694456	0	0.112298	0.0336171	0
ENSG00000197912	SPG7	SPG7 matrix AAA peptidase subunit, paraplegin	NA	ENST00000647491.1	NA	NA	NA	NA	NA	NA	NA	NA	NA	NA	NA	0.00725089	0	0	0.0149801	0	0.00954243	0.010139	0
ENSG00000197912	SPG7	SPG7 matrix AAA peptidase subunit, paraplegin	NA	ENST00000645952.1	NA	NA	NA	NA	NA	NA	NA	NA	NA	NA	NA	0.0213742	0.00292851	0.00652454	0.0175137	0.000267594	0	0.00868445	0
ENSG00000135506	OS9	OS9 endoplasmic reticulum lectin	NA	ENST00000552423.1	NA	NA	NA	NA	NA	NA	NA	NA	NA	NA	NA	0.0461432	0.0352986	0.0415033	0.0442401	0.0560802	0.028778	0.107438	0
ENSG00000145934	TENM2	teneurin transmembrane protein 2	NA	ENST00000518693.1	NA	NA	NA	NA	NA	NA	NA	NA	NA	NA	NA	0	0	0	0	0	0	0	0
ENSG00000145934	TENM2	teneurin transmembrane protein 2	NA	ENST00000522488.1	NA	NA	NA	NA	NA	NA	NA	NA	NA	NA	NA	0	0	0	0	0	0	0	0
ENSG00000145934	TENM2	teneurin transmembrane protein 2	NA	ENST00000521126.1	NA	NA	NA	NA	NA	NA	NA	NA	NA	NA	NA	0	0	0	0	0	0	0	0
ENSG00000181135	ZNF707	zinc finger protein 707	NA	ENST00000527561.5	NA	NA	NA	NA	NA	NA	NA	NA	NA	NA	NA	0.0135223	0	0.0115785	0	0	0.0121903	0	0
ENSG00000145934	TENM2	teneurin transmembrane protein 2	NA	ENST00000517941.1	NA	NA	NA	NA	NA	NA	NA	NA	NA	NA	NA	0.00378501	0	0.0106737	0	0	0.0196994	0	0
ENSG00000197912	SPG7	SPG7 matrix AAA peptidase subunit, paraplegin	NA	ENST00000566221.5	NA	NA	NA	NA	NA	NA	NA	NA	NA	NA	NA	0	0	0.0273337	0.0155139	0.0250789	0.0140842	0.0694631	0
ENSG00000197912	SPG7	SPG7 matrix AAA peptidase subunit, paraplegin	NA	ENST00000645742.1	NA	NA	NA	NA	NA	NA	NA	NA	NA	NA	NA	0.129091	1.79175e-10	0.122972	-2.13307e-11	0.0227611	0.032933	0.121248	0
ENSG00000197912	SPG7	SPG7 matrix AAA peptidase subunit, paraplegin	NA	ENST00000563218.6	NA	NA	NA	NA	NA	NA	NA	NA	NA	NA	NA	0	0	0	0.0112081	0	0.0383668	0	0
ENSG00000181135	ZNF707	zinc finger protein 707	NA	ENST00000532158.5	NA	NA	NA	NA	NA	NA	NA	NA	NA	NA	NA	0.0108997	0.0218761	0.00137595	0.0129638	-0.00156651	-0.00670746	0.00330208	0
ENSG00000197912	SPG7	SPG7 matrix AAA peptidase subunit, paraplegin	NA	ENST00000644464.1	NA	NA	NA	NA	NA	NA	NA	NA	NA	NA	NA	-0.0115758	-0.032192	0.0309644	-0.00274728	-0.00231735	-0.0233351	-0.0288982	0
ENSG00000181135	ZNF707	zinc finger protein 707	NA	ENST00000528134.1	NA	NA	NA	NA	NA	NA	NA	NA	NA	NA	NA	0.00193232	-0.00572462	-0.00572462	0.012971	-0.00174562	-0.00572462	0.00247891	0
ENSG00000130811	EIF3G	eukaryotic translation initiation factor 3 subunit G	NA	ENST00000587168.1	NA	NA	NA	NA	NA	NA	NA	NA	NA	NA	NA	-0.00079721	-0.00244472	0.0301291	0.0535577	-0.0207969	0.0948991	0.122891	0
ENSG00000197912	SPG7	SPG7 matrix AAA peptidase subunit, paraplegin	NA	ENST00000561911.5	NA	NA	NA	NA	NA	NA	NA	NA	NA	NA	NA	-0.00596121	0.00621776	0.0108107	0.00577725	-0.00596121	-0.00596121	-0.0006014	0
ENSG00000181135	ZNF707	zinc finger protein 707	NA	ENST00000525862.5	NA	NA	NA	NA	NA	NA	NA	NA	NA	NA	NA	-0.00511056	-0.00209676	-0.00501631	-0.00299478	0.00135476	0.00120596	-0.00571457	0
ENSG00000135506	OS9	OS9 endoplasmic reticulum lectin	NA	ENST00000550438.5	NA	NA	NA	NA	NA	NA	NA	NA	NA	NA	NA	0.0288781	-0.0149103	0.0134553	-0.00330187	-0.0182845	0.0503783	0.0191239	0
ENSG00000181135	ZNF707	zinc finger protein 707	NA	ENST00000526315.5	NA	NA	NA	NA	NA	NA	NA	NA	NA	NA	NA	0.00312412	0	0.00809915	0	0.0225824	0	0.00320773	0
ENSG00000197912	SPG7	SPG7 matrix AAA peptidase subunit, paraplegin	NA	ENST00000565370.1	NA	NA	NA	NA	NA	NA	NA	NA	NA	NA	NA	0.105916	0.0463695	0.00199242	0.0149213	0.0140742	0.0016902	0.0359294	0
ENSG00000181135	ZNF707	zinc finger protein 707	NA	ENST00000532205.5	NA	NA	NA	NA	NA	NA	NA	NA	NA	NA	NA	-0.001934	0.00304087	-0.0124472	0.00283519	-0.011393	0.0125941	-0.000785163	0
ENSG00000197912	SPG7	SPG7 matrix AAA peptidase subunit, paraplegin	NA	ENST00000568205.1	NA	NA	NA	NA	NA	NA	NA	NA	NA	NA	NA	-0.0302904	-0.0302904	0.00433917	-0.0302904	-0.0302904	-0.0302904	-0.0302904	0
ENSG00000197912	SPG7	SPG7 matrix AAA peptidase subunit, paraplegin	NA	ENST00000569720.2	NA	NA	NA	NA	NA	NA	NA	NA	NA	NA	NA	0	0	3.21093e-07	0	0.0132833	0.0119143	0	0
ENSG00000197912	SPG7	SPG7 matrix AAA peptidase subunit, paraplegin	NA	ENST00000565891.2	NA	NA	NA	NA	NA	NA	NA	NA	NA	NA	NA	-0.0387645	-0.0105688	-0.00991403	-0.0481886	-0.00685118	-0.0481886	-0.0375404	0
ENSG00000181135	ZNF707	zinc finger protein 707	NA	ENST00000531254.1	NA	NA	NA	NA	NA	NA	NA	NA	NA	NA	NA	0.0182988	0	0	0	0.0220257	0	0	0
ENSG00000181135	ZNF707	zinc finger protein 707	NA	ENST00000508587.2	NA	NA	NA	NA	NA	NA	NA	NA	NA	NA	NA	-0.00052176	-0.00052176	2.73139e-06	0.00455804	-0.00052176	0.00202129	0.00057562	0
ENSG00000135452	TSPAN31	tetraspanin 31	NA	ENST00000547311.5	NA	NA	NA	NA	NA	NA	NA	NA	NA	NA	NA	0	0.0220586	0	0	0.00537299	0.0190824	0.0116891	0
ENSG00000255181	CCDC166	coiled-coil domain containing 166	TRUE	ENST00000542437.1	NA	NA	NA	NA	NA	NA	NA	NA	NA	NA	NA	-0.00289785	-0.000457623	-0.00238867	-0.00289785	-0.00289785	-0.00289785	-0.00289785	0
ENSG00000135452	TSPAN31	tetraspanin 31	NA	ENST00000550528.5	NA	NA	NA	NA	NA	NA	NA	NA	NA	NA	NA	0.115512	0.0837182	-0.000176241	-0.020543	0.118799	0.0353847	-0.052997	0
ENSG00000181085	MAPK15	mitogen-activated protein kinase 15	NA	ENST00000484654.1	NA	NA	NA	NA	NA	NA	NA	NA	NA	NA	NA	-0.00177845	0.00365338	0.00407451	0.00457727	0.00900886	-0.00177845	0.0059271	0
ENSG00000181085	MAPK15	mitogen-activated protein kinase 15	NA	ENST00000475376.1	NA	NA	NA	NA	NA	NA	NA	NA	NA	NA	NA	-0.00496744	-0.00810235	-0.000594348	-0.0045479	0.0122948	0.00273538	-0.0125653	0
ENSG00000172638	EFEMP2	EGF containing fibulin extracellular matrix protein 2	NA	ENST00000531972.5	NA	NA	NA	NA	NA	NA	NA	NA	NA	NA	NA	-0.00225059	0.0272932	-0.0144053	0.0201413	-0.0104442	-0.0144053	-0.0144053	0
ENSG00000163872	YEATS2	YEATS domain containing 2	NA	ENST00000497765.1	NA	NA	NA	NA	NA	NA	NA	NA	NA	NA	NA	0.0481297	0.0730896	0.0404756	0.0310095	0.0657721	0.0437571	0.0771228	0
ENSG00000172638	EFEMP2	EGF containing fibulin extracellular matrix protein 2	NA	ENST00000526911.1	NA	NA	NA	NA	NA	NA	NA	NA	NA	NA	NA	0	0	0	0	0	0	0	0
ENSG00000172638	EFEMP2	EGF containing fibulin extracellular matrix protein 2	NA	ENST00000531645.5	NA	NA	NA	NA	NA	NA	NA	NA	NA	NA	NA	0.00291095	0	0	0.0118606	0	0	0.00811434	0
ENSG00000135452	TSPAN31	tetraspanin 31	NA	ENST00000553089.5	NA	NA	NA	NA	NA	NA	NA	NA	NA	NA	NA	0.0112595	0.0149929	0.00284544	0.0112445	0.0162401	0.00545952	0.0322938	0
ENSG00000172638	EFEMP2	EGF containing fibulin extracellular matrix protein 2	NA	ENST00000528176.5	NA	NA	NA	NA	NA	NA	NA	NA	NA	NA	NA	-0.0151834	-0.00590191	-0.0151834	-0.0113151	-0.00777298	-0.0130344	-0.0151834	0
ENSG00000172638	EFEMP2	EGF containing fibulin extracellular matrix protein 2	NA	ENST00000524408.1	NA	NA	NA	NA	NA	NA	NA	NA	NA	NA	NA	0.00982658	0.00881788	0	0	0.00523991	0	0.0101553	0
ENSG00000135452	TSPAN31	tetraspanin 31	NA	ENST00000549052.5	NA	NA	NA	NA	NA	NA	NA	NA	NA	NA	NA	0	0	0	0.007896	0	0.025704	0.00474487	0
ENSG00000172638	EFEMP2	EGF containing fibulin extracellular matrix protein 2	NA	ENST00000532648.1	NA	NA	NA	NA	NA	NA	NA	NA	NA	NA	NA	0.140793	0.0427145	5.89733e-08	0	0	0.0324838	0.043948	0
ENSG00000172638	EFEMP2	EGF containing fibulin extracellular matrix protein 2	NA	ENST00000530806.5	NA	NA	NA	NA	NA	NA	NA	NA	NA	NA	NA	0	0.0125466	0	0	0.0112172	0.0200697	0	0
ENSG00000135452	TSPAN31	tetraspanin 31	NA	ENST00000547472.5	NA	NA	NA	NA	NA	NA	NA	NA	NA	NA	NA	-0.0122097	0.0189025	0.0268911	0.022454	0.0560741	0.0339646	-0.0122097	0
ENSG00000135452	TSPAN31	tetraspanin 31	NA	ENST00000548093.5	NA	NA	NA	NA	NA	NA	NA	NA	NA	NA	NA	0.00904107	-0.0167041	-0.0293356	0.00881434	0.041295	0.0111752	-0.0578832	0
ENSG00000135164	DMTF1	cyclin D binding myb like transcription factor 1	NA	ENST00000579677.5	NA	NA	NA	NA	NA	NA	NA	NA	NA	NA	NA	-0.0487458	-0.0745648	-0.0745601	-0.0745509	0.0159458	-0.0665013	-0.0599623	0
ENSG00000172638	EFEMP2	EGF containing fibulin extracellular matrix protein 2	NA	ENST00000532084.5	NA	NA	NA	NA	NA	NA	NA	NA	NA	NA	NA	0	0	0	0	0	0	0.0057585	0
ENSG00000259338	H3P39	H3 histone pseudogene 39	TRUE	ENST00000559063.1	NA	NA	NA	NA	NA	NA	NA	NA	NA	NA	NA	0	0	0	0	0.0109918	0.00528556	0	0
ENSG00000160323	ADAMTS13	ADAM metallopeptidase with thrombospondin type 1 motif 13	NA	ENST00000356589.6	NA	NA	NA	NA	NA	NA	NA	NA	NA	NA	NA	0	0	3.64475e-05	0	0.000318286	8.85768e-08	7.58536e-11	0
ENSG00000181523	SGSH	N-sulfoglucosamine sulfohydrolase	NA	ENST00000571156.1	NA	NA	NA	NA	NA	NA	NA	NA	NA	NA	NA	0.011545	0.00874853	0.0123907	0.0664801	-0.012011	0.0506961	0.0331857	0
ENSG00000160323	ADAMTS13	ADAM metallopeptidase with thrombospondin type 1 motif 13	NA	ENST00000474918.1	NA	NA	NA	NA	NA	NA	NA	NA	NA	NA	NA	-0.00719265	-0.00161257	-0.00653315	0.00586828	-0.00148926	0.0116113	-0.0048057	0
ENSG00000160323	ADAMTS13	ADAM metallopeptidase with thrombospondin type 1 motif 13	TRUE	ENST00000355699.7	NA	NA	NA	NA	NA	NA	NA	NA	NA	NA	NA	-0.000794534	-0.00079466	-0.000793984	-0.00079466	-0.00079466	-0.000794516	-0.00079466	0
ENSG00000172638	EFEMP2	EGF containing fibulin extracellular matrix protein 2	NA	ENST00000533347.5	NA	NA	NA	NA	NA	NA	NA	NA	NA	NA	NA	0.0141726	-0.00848963	-0.0212044	-0.00671255	0.00240615	-0.00553923	-0.021489	0
ENSG00000172638	EFEMP2	EGF containing fibulin extracellular matrix protein 2	NA	ENST00000526624.5	NA	NA	NA	NA	NA	NA	NA	NA	NA	NA	NA	-0.00177231	0.0132815	0.012567	0.00454347	0.00287419	-0.000250476	0.00205747	0
ENSG00000172638	EFEMP2	EGF containing fibulin extracellular matrix protein 2	NA	ENST00000527378.1	NA	NA	NA	NA	NA	NA	NA	NA	NA	NA	NA	-0.00645553	0.0193826	-0.00645553	0.0362204	0.00822776	-0.00470225	0.00799759	0
ENSG00000172638	EFEMP2	EGF containing fibulin extracellular matrix protein 2	NA	ENST00000530850.1	NA	NA	NA	NA	NA	NA	NA	NA	NA	NA	NA	-0.0137638	-0.0137638	-0.0099712	-0.00142027	-0.0137638	0.00175638	0.0197229	0
ENSG00000181523	SGSH	N-sulfoglucosamine sulfohydrolase	NA	ENST00000572257.5	NA	NA	NA	NA	NA	NA	NA	NA	NA	NA	NA	-0.0304677	0.0341117	-0.0136931	0.0323873	-0.0304677	-0.0304677	-0.0304677	0
ENSG00000172638	EFEMP2	EGF containing fibulin extracellular matrix protein 2	NA	ENST00000529870.1	NA	NA	NA	NA	NA	NA	NA	NA	NA	NA	NA	0.0141123	0.0112622	0.000757585	0.0335762	0.0109474	0.0124378	0.012805	0
ENSG00000181085	MAPK15	mitogen-activated protein kinase 15	NA	ENST00000395107.8	NA	NA	NA	NA	NA	NA	NA	NA	NA	NA	NA	-0.00702653	0.0153562	-0.00327004	0.00655727	-0.00593429	0.0237546	0.011357	0
ENSG00000181085	MAPK15	mitogen-activated protein kinase 15	NA	ENST00000533830.1	NA	NA	NA	NA	NA	NA	NA	NA	NA	NA	NA	-0.0111443	-0.00682754	0.0120383	-0.0013759	-0.00463955	0.00319201	0.0093655	0
ENSG00000181085	MAPK15	mitogen-activated protein kinase 15	NA	ENST00000461928.1	NA	NA	NA	NA	NA	NA	NA	NA	NA	NA	NA	0.0135507	0.00951547	-0.000353238	-0.00400431	-0.0041726	0.00524851	0.00141236	0
ENSG00000181085	MAPK15	mitogen-activated protein kinase 15	NA	ENST00000528175.1	NA	NA	NA	NA	NA	NA	NA	NA	NA	NA	NA	0.0145467	0.00410875	-0.00955222	-0.00274945	0.00707476	0.0115561	0.00374673	0
ENSG00000137860	SLC28A2	solute carrier family 28 member 2	NA	ENST00000560438.5	NA	NA	NA	NA	NA	NA	NA	NA	NA	NA	NA	6.049e-10	0	0	0	0	0	0	0
ENSG00000180921	FAM83H	family with sequence similarity 83 member H	NA	ENST00000395103.2	NA	NA	NA	NA	NA	NA	NA	NA	NA	NA	NA	-0.000215949	-0.000417878	-0.000551079	-0.000551079	0.0019453	-0.000551079	0.00203558	0
ENSG00000178773	CPNE7	copine 7	NA	ENST00000526232.1	NA	NA	NA	NA	NA	NA	NA	NA	NA	NA	NA	0.0150513	0	0.0274575	0	0.0394748	0	0.0161788	0
ENSG00000135164	DMTF1	cyclin D binding myb like transcription factor 1	NA	ENST00000420131.5	NA	NA	NA	NA	NA	NA	NA	NA	NA	NA	NA	-0.0669511	0.00149516	-0.0511345	-0.143278	-0.0277696	-0.122983	-0.130947	0
ENSG00000122068	FYTTD1	forty-two-three domain containing 1	NA	ENST00000494309.5	NA	NA	NA	NA	NA	NA	NA	NA	NA	NA	NA	-0.0192878	0.0136179	-0.00199461	-0.0155437	0.0151749	-0.010538	-0.0127695	0
ENSG00000135164	DMTF1	cyclin D binding myb like transcription factor 1	NA	ENST00000414630.6	NA	NA	NA	NA	NA	NA	NA	NA	NA	NA	NA	0.0642931	0.00694063	0.106026	0.0805322	0.0149233	0.0539715	0.0304969	0
ENSG00000015413	DPEP1	dipeptidase 1	NA	ENST00000570029.5	NA	NA	NA	NA	NA	NA	NA	NA	NA	NA	NA	0	0	0	0	0	0	0	0
ENSG00000135164	DMTF1	cyclin D binding myb like transcription factor 1	NA	ENST00000453049.5	NA	NA	NA	NA	NA	NA	NA	NA	NA	NA	NA	-0.0476326	-0.0855847	-0.078657	0.0160141	0.0181192	0.0199861	-0.0553308	0
ENSG00000105364	MRPL4	mitochondrial ribosomal protein L4	NA	ENST00000592514.5	NA	NA	NA	NA	NA	NA	NA	NA	NA	NA	NA	0.0126094	0.141966	-0.0830904	0.0179887	-0.0510091	-0.0830904	-0.0521494	0
ENSG00000181523	SGSH	N-sulfoglucosamine sulfohydrolase	NA	ENST00000576941.5	NA	NA	NA	NA	NA	NA	NA	NA	NA	NA	NA	0.127806	0	0.0531936	0.0721395	0.0868226	0.0655334	0.0331827	0
ENSG00000135164	DMTF1	cyclin D binding myb like transcription factor 1	NA	ENST00000448598.5	NA	NA	NA	NA	NA	NA	NA	NA	NA	NA	NA	-0.0338485	0.0430215	-0.0373373	-0.0556833	-0.025193	-0.0556833	-0.0232751	0
ENSG00000181523	SGSH	N-sulfoglucosamine sulfohydrolase	NA	ENST00000574505.5	NA	NA	NA	NA	NA	NA	NA	NA	NA	NA	NA	0	0	0	0	0	0	0	0
ENSG00000135164	DMTF1	cyclin D binding myb like transcription factor 1	NA	ENST00000430405.7	NA	NA	NA	NA	NA	NA	NA	NA	NA	NA	NA	0	0	0	0	0	0	0	0
ENSG00000105364	MRPL4	mitochondrial ribosomal protein L4	NA	ENST00000307422.9	NA	NA	NA	NA	NA	NA	NA	NA	NA	NA	NA	-0.0841118	-0.149103	-0.0168085	-0.148782	-0.149103	-0.119315	-0.148882	0
ENSG00000122068	FYTTD1	forty-two-three domain containing 1	NA	ENST00000418169.5	NA	NA	NA	NA	NA	NA	NA	NA	NA	NA	NA	0.044705	0.0413696	-0.035286	-0.0280393	0.0339724	0.041424	-0.00730852	0
ENSG00000181523	SGSH	N-sulfoglucosamine sulfohydrolase	NA	ENST00000572208.5	NA	NA	NA	NA	NA	NA	NA	NA	NA	NA	NA	-0.169403	-0.0898692	-0.160813	-0.137445	-0.152031	-0.0497213	-0.0608193	0
ENSG00000135164	DMTF1	cyclin D binding myb like transcription factor 1	NA	ENST00000432366.6	NA	NA	NA	NA	NA	NA	NA	NA	NA	NA	NA	0.0486424	0.0829108	-0.00734874	0.0369659	0.0476996	0.0828172	0.0779474	0
ENSG00000135164	DMTF1	cyclin D binding myb like transcription factor 1	NA	ENST00000423590.6	NA	NA	NA	NA	NA	NA	NA	NA	NA	NA	NA	0	0.00810954	0	0	0.00869407	0	0	0
ENSG00000181523	SGSH	N-sulfoglucosamine sulfohydrolase	NA	ENST00000571051.5	NA	NA	NA	NA	NA	NA	NA	NA	NA	NA	NA	-0.0938629	0.00225203	-0.0201225	-0.0887095	-0.132785	-0.0791273	-0.0944691	0
ENSG00000181523	SGSH	N-sulfoglucosamine sulfohydrolase	NA	ENST00000576707.5	NA	NA	NA	NA	NA	NA	NA	NA	NA	NA	NA	0.0285794	0	0.0227842	0.0390898	0	0.0137197	0.0252342	0
ENSG00000181523	SGSH	N-sulfoglucosamine sulfohydrolase	NA	ENST00000570427.1	NA	NA	NA	NA	NA	NA	NA	NA	NA	NA	NA	0.0338493	-0.0333592	-0.0139918	-0.0402847	-0.0454982	0.00611137	-0.0545146	0
ENSG00000135164	DMTF1	cyclin D binding myb like transcription factor 1	NA	ENST00000584457.5	NA	NA	NA	NA	NA	NA	NA	NA	NA	NA	NA	0.0116332	0.00302809	0.0719717	0.00551307	0.00929647	0.0152319	0.0298115	0
ENSG00000137860	SLC28A2	solute carrier family 28 member 2	NA	ENST00000559924.1	NA	NA	NA	NA	NA	NA	NA	NA	NA	NA	NA	-0.00575453	-3.19216e-05	-0.00575453	0.00232598	-0.00575453	-0.00575453	0.00607641	0
ENSG00000135164	DMTF1	cyclin D binding myb like transcription factor 1	NA	ENST00000434534.5	NA	NA	NA	NA	NA	NA	NA	NA	NA	NA	NA	0	0	0	0	0	0	0	0
ENSG00000138448	ITGAV	integrin subunit alpha V	NA	ENST00000496477.1	NA	NA	NA	NA	NA	NA	NA	NA	NA	NA	NA	0.0518724	0.118863	0.187481	-0.0195037	0.260726	0.0177771	0.0989499	0
ENSG00000138448	ITGAV	integrin subunit alpha V	NA	ENST00000496854.1	NA	NA	NA	NA	NA	NA	NA	NA	NA	NA	NA	0.00834409	-0.0104677	0.017899	-0.00245214	0.0290127	-0.00415457	0.0110359	0
ENSG00000138448	ITGAV	integrin subunit alpha V	NA	ENST00000474571.1	NA	NA	NA	NA	NA	NA	NA	NA	NA	NA	NA	-0.0164239	0.0254153	-0.0303514	0.0168849	0.0299573	0.0933188	0.091127	0
ENSG00000138448	ITGAV	integrin subunit alpha V	NA	ENST00000430709.1	NA	NA	NA	NA	NA	NA	NA	NA	NA	NA	NA	0.00251821	0.00370003	0.00234845	-0.00310653	0.0465988	0.000306473	0.00967053	0
ENSG00000259433	NA	protein-kinase, interferon-inducible double stranded RNA dependent inhibitor, repressor of (P58 repressor) (PRKRIR) pseudogene	TRUE	ENST00000560646.2	NA	NA	NA	NA	NA	NA	NA	NA	NA	NA	NA	-0.00294024	-0.00582147	-0.00422061	0.000261538	-0.000701638	-0.00678469	-0.00156984	0
ENSG00000135164	DMTF1	cyclin D binding myb like transcription factor 1	NA	ENST00000583833.1	NA	NA	NA	NA	NA	NA	NA	NA	NA	NA	NA	0	0	0.103405	0.0383391	0	0	0	0
ENSG00000185862	EVI2B	ecotropic viral integration site 2B	NA	ENST00000577894.1	NA	NA	NA	NA	NA	NA	NA	NA	NA	NA	NA	0.00938961	-0.0151645	0.00644354	-0.00715505	-0.0151645	-0.00480305	0.00287269	0
ENSG00000135164	DMTF1	cyclin D binding myb like transcription factor 1	NA	ENST00000582887.1	NA	NA	NA	NA	NA	NA	NA	NA	NA	NA	NA	0.300695	0.145091	0.282187	0.142113	0.0183665	0.0623891	0.325849	0
ENSG00000015413	DPEP1	dipeptidase 1	NA	ENST00000421184.5	NA	NA	NA	NA	NA	NA	NA	NA	NA	NA	NA	0	0	0	0	0	0	0	0
ENSG00000018189	RUFY3	RUN and FYVE domain containing 3	NA	ENST00000507333.5	NA	NA	NA	NA	NA	NA	NA	NA	NA	NA	NA	0	0	0	0.00589839	0	0	0	0
ENSG00000135164	DMTF1	cyclin D binding myb like transcription factor 1	NA	ENST00000582204.1	NA	NA	NA	NA	NA	NA	NA	NA	NA	NA	NA	-0.00425483	0.0352898	0.0206431	-0.0304116	-0.0304116	-0.0304116	-0.014132	0
ENSG00000015413	DPEP1	dipeptidase 1	NA	ENST00000565249.5	NA	NA	NA	NA	NA	NA	NA	NA	NA	NA	NA	0.00085538	4.83159e-05	0.00152871	-0.00152163	-0.000356087	-0.00152163	-0.00152163	0
ENSG00000090339	ICAM1	intercellular adhesion molecule 1	NA	ENST00000423829.2	NA	NA	NA	NA	NA	NA	NA	NA	NA	NA	NA	0.00115429	-0.00469977	-0.00469977	-0.00469977	-0.00433025	-0.00469977	0.000871587	0
ENSG00000015413	DPEP1	dipeptidase 1	NA	ENST00000564281.5	NA	NA	NA	NA	NA	NA	NA	NA	NA	NA	NA	0.00286872	0	0	0	0	0.000851849	0	0
ENSG00000135446	CDK4	cyclin dependent kinase 4	NA	ENST00000552862.1	NA	NA	NA	NA	NA	NA	NA	NA	NA	NA	NA	0.217514	0.0412205	0.0188313	0.0348051	0.045812	0.199762	0.135442	0
ENSG00000015413	DPEP1	dipeptidase 1	NA	ENST00000568281.5	NA	NA	NA	NA	NA	NA	NA	NA	NA	NA	NA	-0.0172599	-0.0172599	-0.0172599	-0.0172599	-0.0133295	-0.00970387	-0.0172599	0
ENSG00000015413	DPEP1	dipeptidase 1	TRUE	ENST00000393092.7	NA	NA	NA	NA	NA	NA	NA	NA	NA	NA	NA	0	0	0	0	0	0	0	0
ENSG00000018189	RUFY3	RUN and FYVE domain containing 3	NA	ENST00000513593.1	NA	NA	NA	NA	NA	NA	NA	NA	NA	NA	NA	0.0187949	0.0224252	0	0.036679	0	0	0	0
ENSG00000163904	SENP2	SUMO specific peptidase 2	NA	ENST00000430355.5	NA	NA	NA	NA	NA	NA	NA	NA	NA	NA	NA	0	0	0	0	0	0	0	0
ENSG00000015413	DPEP1	dipeptidase 1	NA	ENST00000561484.1	NA	NA	NA	NA	NA	NA	NA	NA	NA	NA	NA	0	0	0	0	0	0	0	0
ENSG00000015413	DPEP1	dipeptidase 1	NA	ENST00000261615.5	NA	NA	NA	NA	NA	NA	NA	NA	NA	NA	NA	-0.00515455	-0.00515455	-0.00515455	-0.00515455	-0.00515455	-0.0024612	-0.00515455	0
ENSG00000015413	DPEP1	dipeptidase 1	NA	ENST00000564645.1	NA	NA	NA	NA	NA	NA	NA	NA	NA	NA	NA	0	0	0.00328618	0	0.00707561	0	0	0
ENSG00000090339	ICAM1	intercellular adhesion molecule 1	NA	ENST00000588645.1	NA	NA	NA	NA	NA	NA	NA	NA	NA	NA	NA	0	0	0	0	0	0.0133066	0	0
ENSG00000163904	SENP2	SUMO specific peptidase 2	NA	ENST00000465201.5	NA	NA	NA	NA	NA	NA	NA	NA	NA	NA	NA	0	0.103528	0	0.0408422	0	0	0	0
ENSG00000090339	ICAM1	intercellular adhesion molecule 1	NA	ENST00000585443.1	NA	NA	NA	NA	NA	NA	NA	NA	NA	NA	NA	-0.00313328	-0.0228101	-0.0228904	-0.0293717	-0.0118322	-0.019371	-0.0129762	0
ENSG00000090339	ICAM1	intercellular adhesion molecule 1	NA	ENST00000592686.1	NA	NA	NA	NA	NA	NA	NA	NA	NA	NA	NA	0	0	0.0110274	0.0103845	0.00722583	0.00282665	0.00844981	0
ENSG00000172500	FIBP	FGF1 intracellular binding protein	NA	ENST00000525765.5	NA	NA	NA	NA	NA	NA	NA	NA	NA	NA	NA	-0.0347763	0.0144263	-0.000703879	0.0424927	0.0827507	-0.0176731	0.0414074	0
ENSG00000172500	FIBP	FGF1 intracellular binding protein	NA	ENST00000533045.5	NA	NA	NA	NA	NA	NA	NA	NA	NA	NA	NA	0.012043	0.00611581	0.00317359	0.00405195	0.00706992	0.00113581	0.000453319	0
ENSG00000173852	DPY19L1	dpy-19 like C-mannosyltransferase 1	NA	ENST00000446375.1	NA	NA	NA	NA	NA	NA	NA	NA	NA	NA	NA	-0.0324721	0.0101143	-0.0147273	-0.0659587	-0.0341021	-0.0387232	-0.032876	0
ENSG00000111012	CYP27B1	cytochrome P450 family 27 subfamily B member 1	TRUE	ENST00000228606.9	NA	NA	NA	NA	NA	NA	NA	NA	NA	NA	NA	0	0.0113345	0.0100522	0	0	0	7.81881e-05	0
ENSG00000196312	MFSD14C	major facilitator superfamily domain containing 14C	NA	ENST00000637076.1	NA	NA	NA	NA	NA	NA	NA	NA	NA	NA	NA	-0.132387	-0.0511881	-0.072288	-0.08795	-0.131165	-0.135816	-0.0984963	0
ENSG00000172500	FIBP	FGF1 intracellular binding protein	NA	ENST00000532934.5	NA	NA	NA	NA	NA	NA	NA	NA	NA	NA	NA	0.0706671	0.0161677	-0.0144156	-0.00204171	-0.00444136	0.0079339	0.0174163	0
ENSG00000111012	CYP27B1	cytochrome P450 family 27 subfamily B member 1	NA	ENST00000546567.5	NA	NA	NA	NA	NA	NA	NA	NA	NA	NA	NA	0.00590843	-0.0238004	-0.0230632	-0.00230487	-0.0197933	-0.0176981	-0.00400017	0
ENSG00000197214	TCEA1P1	transcription elongation factor A1 pseudogene 1	TRUE	ENST00000449716.2	NA	NA	NA	NA	NA	NA	NA	NA	NA	NA	NA	0	0.00647963	0	0.00440258	0	0	0	0
ENSG00000111012	CYP27B1	cytochrome P450 family 27 subfamily B member 1	NA	ENST00000547451.1	NA	NA	NA	NA	NA	NA	NA	NA	NA	NA	NA	-0.0102327	-0.0105776	0.00777938	-0.00602111	0.00720118	-0.00883959	0.000228356	0
ENSG00000228376	GAS2L1P2	growth arrest specific 2 like 1 pseudogene 2	NA	ENST00000442849.2	NA	NA	NA	NA	NA	NA	NA	NA	NA	NA	NA	0.000351541	-0.0034994	-0.000686578	-0.00108637	-0.00432176	0.000740976	0.000198266	0
ENSG00000111012	CYP27B1	cytochrome P450 family 27 subfamily B member 1	NA	ENST00000546609.1	NA	NA	NA	NA	NA	NA	NA	NA	NA	NA	NA	0.0164261	-0.00466077	-0.00466099	-0.00163707	-0.00466099	-0.00466099	0.00666118	0
ENSG00000228376	GAS2L1P2	growth arrest specific 2 like 1 pseudogene 2	TRUE	ENST00000436355.2	NA	NA	NA	NA	NA	NA	NA	NA	NA	NA	NA	-0.0027675	-0.0027675	-0.0027675	-0.0027675	-0.0027675	-0.0027675	-0.0027675	0
ENSG00000228038	VN1R51P	vomeronasal 1 receptor 51 pseudogene	TRUE	ENST00000411675.1	NA	NA	NA	NA	NA	NA	NA	NA	NA	NA	NA	0.00218498	-0.00138059	0.0269586	-0.00360981	0.00928929	0.00440904	0.0146199	0
ENSG00000172500	FIBP	FGF1 intracellular binding protein	NA	ENST00000426652.6	NA	NA	NA	NA	NA	NA	NA	NA	NA	NA	NA	0	0.615276	0	0	0	4.9951e-11	0.235124	0
ENSG00000111012	CYP27B1	cytochrome P450 family 27 subfamily B member 1	NA	ENST00000546496.1	NA	NA	NA	NA	NA	NA	NA	NA	NA	NA	NA	-0.0624039	-0.0624039	-0.0624039	-0.0624039	-0.0598418	0.0128359	-0.0624039	0
ENSG00000213612	FAM220CP	family with sequence similarity 220 member C, pseudogene	TRUE	ENST00000395253.3	NA	NA	NA	NA	NA	NA	NA	NA	NA	NA	NA	0	0.00525246	0	0	0.00549486	0.0117178	0.00316434	0
ENSG00000277103	NA	sorting nexin 18 (SNX18) pseudogene	TRUE	ENST00000618889.1	NA	NA	NA	NA	NA	NA	NA	NA	NA	NA	NA	-0.00194344	0.00364438	-0.00194344	0.00980501	0.00166997	0.00217839	0.00246023	0
ENSG00000232690	HSPE1P9	heat shock protein family E (Hsp10) member 1 pseudogene 9	TRUE	ENST00000440046.1	NA	NA	NA	NA	NA	NA	NA	NA	NA	NA	NA	0	0.00886619	0.00796293	0	0.0104638	0	0	0
ENSG00000171766	GATM	glycine amidinotransferase	TRUE	ENST00000396659.8	NA	NA	NA	NA	NA	NA	NA	NA	NA	NA	NA	0.00163681	0	0	0.000488188	0	0.0041141	0	0
ENSG00000159712	ANKRD18CP	ankyrin repeat domain 18C, pseudogene	TRUE	ENST00000354752.5	NA	NA	NA	NA	NA	NA	NA	NA	NA	NA	NA	0.000148858	-0.000709529	-0.000159705	0.00577973	-0.00198034	0.00266853	0.00311719	0
ENSG00000105376	ICAM5	intercellular adhesion molecule 5	NA	ENST00000586004.1	NA	NA	NA	NA	NA	NA	NA	NA	NA	NA	NA	0	0.0120839	0	0.00047096	0.0213019	0.0193033	0.00996974	0
ENSG00000188801	ZNF322P1	zinc finger protein 322 pseudogene 1	TRUE	ENST00000568013.1	NA	NA	NA	NA	NA	NA	NA	NA	NA	NA	NA	0.00606127	-0.00318477	0.0140641	0.000327944	-0.00318477	0.005028	-0.000413332	0
ENSG00000105376	ICAM5	intercellular adhesion molecule 5	NA	ENST00000587398.1	NA	NA	NA	NA	NA	NA	NA	NA	NA	NA	NA	0.0172941	-0.0199842	-0.0112103	-0.021267	-0.0114287	-0.0469516	-0.000691373	0
ENSG00000171766	GATM	glycine amidinotransferase	NA	ENST00000558362.5	NA	NA	NA	NA	NA	NA	NA	NA	NA	NA	NA	0	0.000761167	0	0.00151825	0	0.00212119	0.000407546	0
ENSG00000171766	GATM	glycine amidinotransferase	NA	ENST00000676090.1	NA	NA	NA	NA	NA	NA	NA	NA	NA	NA	NA	0.00132761	0	0	0	0	0	0	0
ENSG00000171766	GATM	glycine amidinotransferase	NA	ENST00000675323.1	NA	NA	NA	NA	NA	NA	NA	NA	NA	NA	NA	0	0	0	0.00526028	0	0	0	0
ENSG00000106178	CCL24	C-C motif chemokine ligand 24	NA	ENST00000416943.1	NA	NA	NA	NA	NA	NA	NA	NA	NA	NA	NA	0	0	0	0	0	0	0	0
ENSG00000254483	SUGT1P4	SUGT1 pseudogene 4	TRUE	ENST00000532209.1	NA	NA	NA	NA	NA	NA	NA	NA	NA	NA	NA	0.456994	0.261334	0.305779	0.0974661	0.682803	0.429732	-0.023374	0
ENSG00000171766	GATM	glycine amidinotransferase	NA	ENST00000675158.1	NA	NA	NA	NA	NA	NA	NA	NA	NA	NA	NA	-0.000735689	0.00107505	0.00406854	0.00193794	-0.000735689	-0.000735689	0.000473211	0
ENSG00000163904	SENP2	SUMO specific peptidase 2	NA	ENST00000458551.1	NA	NA	NA	NA	NA	NA	NA	NA	NA	NA	NA	0.0344339	0.0240942	0.0362768	0.0289872	0.0522371	0.0535539	0.0380247	0
ENSG00000171766	GATM	glycine amidinotransferase	NA	ENST00000674905.1	NA	NA	NA	NA	NA	NA	NA	NA	NA	NA	NA	0	0	0	0	0	0	0	0
ENSG00000171766	GATM	glycine amidinotransferase	NA	ENST00000675701.1	NA	NA	NA	NA	NA	NA	NA	NA	NA	NA	NA	-0.00270473	-0.00357002	-0.00357002	-0.00357002	0.000513635	-0.00326002	-0.00122911	0
ENSG00000171766	GATM	glycine amidinotransferase	NA	ENST00000558336.5	NA	NA	NA	NA	NA	NA	NA	NA	NA	NA	NA	-0.00108501	5.32288e-05	-0.000119909	-0.00108501	-0.00108501	0.000806887	-0.00108501	0
ENSG00000171766	GATM	glycine amidinotransferase	NA	ENST00000561376.1	NA	NA	NA	NA	NA	NA	NA	NA	NA	NA	NA	0.00423302	0.0539691	0.0211211	-0.0130861	-0.00710075	0.0129963	0.0193098	0
ENSG00000188177	ZC3H6	zinc finger CCCH-type containing 6	NA	ENST00000502881.2	NA	NA	NA	NA	NA	NA	NA	NA	NA	NA	NA	0.0495884	0.0242225	0.0026669	0.0335058	0.00599773	0.0346775	0.00104824	0
ENSG00000171766	GATM	glycine amidinotransferase	NA	ENST00000558916.1	NA	NA	NA	NA	NA	NA	NA	NA	NA	NA	NA	-0.00110284	-0.00110284	7.99202e-05	-0.00110284	-0.00110284	0.000206521	0.0006037	0
ENSG00000171766	GATM	glycine amidinotransferase	NA	ENST00000558163.1	NA	NA	NA	NA	NA	NA	NA	NA	NA	NA	NA	0.00879247	0.000550767	0.00528108	0	0	0.00126125	0	0
ENSG00000188177	ZC3H6	zinc finger CCCH-type containing 6	NA	ENST00000343936.4	NA	NA	NA	NA	NA	NA	NA	NA	NA	NA	NA	0.00591535	-0.00146772	0.0200385	-0.00203779	0.0271908	0.0187612	-0.00197506	0
ENSG00000220201	ZGLP1	zinc finger GATA like protein 1	NA	ENST00000403352.1	NA	NA	NA	NA	NA	NA	NA	NA	NA	NA	NA	-0.0177969	0.0324087	-0.00345272	-0.00840856	0.00378778	0.00916764	-0.00176803	0
ENSG00000037897	METTL1	methyltransferase like 1	NA	ENST00000548504.1	NA	NA	NA	NA	NA	NA	NA	NA	NA	NA	NA	-0.0262499	-0.0454676	-0.0218599	-0.0454676	-0.000723959	-0.0454676	0.00160999	0
ENSG00000171766	GATM	glycine amidinotransferase	NA	ENST00000558537.5	NA	NA	NA	NA	NA	NA	NA	NA	NA	NA	NA	0.00049818	0	0	0	0	0	0	0
ENSG00000171766	GATM	glycine amidinotransferase	NA	ENST00000561148.5	NA	NA	NA	NA	NA	NA	NA	NA	NA	NA	NA	0.0199098	0.0207044	0.00296957	-2.97416e-05	0.019136	0.0154968	0.0109558	0
ENSG00000037897	METTL1	methyltransferase like 1	NA	ENST00000551117.1	NA	NA	NA	NA	NA	NA	NA	NA	NA	NA	NA	-0.0223616	0.0708356	0.00229762	0.0182015	-0.0155798	0.0101865	-0.0131811	0
ENSG00000171766	GATM	glycine amidinotransferase	NA	ENST00000559885.1	NA	NA	NA	NA	NA	NA	NA	NA	NA	NA	NA	0	0	0	0	0	0	0	0
ENSG00000171766	GATM	glycine amidinotransferase	NA	ENST00000558118.1	NA	NA	NA	NA	NA	NA	NA	NA	NA	NA	NA	-0.00417218	0.0274959	0.00333211	-0.00417218	0.0220219	0.0190465	0.0104108	0
ENSG00000106404	CLDN15	claudin 15	TRUE	ENST00000308344.10	NA	NA	NA	NA	NA	NA	NA	NA	NA	NA	NA	0	0	0	0	0	0	0	0
ENSG00000171766	GATM	glycine amidinotransferase	NA	ENST00000560538.1	NA	NA	NA	NA	NA	NA	NA	NA	NA	NA	NA	0	0	0	0	0	0	0	0
ENSG00000167807	NA	novel transcript	NA	ENST00000493771.2	NA	NA	NA	NA	NA	NA	NA	NA	NA	NA	NA	-0.0199504	-0.0297934	-0.0297811	-0.0297934	-0.00392997	-0.0265877	-0.0165053	0
ENSG00000108384	RAD51C	RAD51 paralog C	NA	ENST00000461706.1	NA	NA	NA	NA	NA	NA	NA	NA	NA	NA	NA	-0.0111523	0.0788994	0.219474	0.178031	-0.0856454	0.101048	0.146297	0
ENSG00000171766	GATM	glycine amidinotransferase	NA	ENST00000527933.2	NA	NA	NA	NA	NA	NA	NA	NA	NA	NA	NA	0.00510676	-0.00371139	-0.00517102	-0.00792405	0.00423537	0.0109285	-0.00429394	0
ENSG00000175592	FOSL1	FOS like 1, AP-1 transcription factor subunit	NA	ENST00000531493.5	NA	NA	NA	NA	NA	NA	NA	NA	NA	NA	NA	0.0167662	0.00307314	0.00292044	0.00968713	0.00991482	0.00504833	0.00345124	0
ENSG00000106404	CLDN15	claudin 15	NA	ENST00000414035.5	NA	NA	NA	NA	NA	NA	NA	NA	NA	NA	NA	-0.0243742	0.0165515	0.0295154	-0.00819947	0.0183197	0.0144376	-0.013194	0
ENSG00000175592	FOSL1	FOS like 1, AP-1 transcription factor subunit	NA	ENST00000532401.1	NA	NA	NA	NA	NA	NA	NA	NA	NA	NA	NA	0	0	0.00359953	0	0	0	0	0
ENSG00000237524	TEX51	testis expressed 51	NA	ENST00000643416.1	NA	NA	NA	NA	NA	NA	NA	NA	NA	NA	NA	0	0	0	0	0	0	0	0
ENSG00000106404	CLDN15	claudin 15	NA	ENST00000412417.1	NA	NA	NA	NA	NA	NA	NA	NA	NA	NA	NA	0	0	0	0	0	0	0	0
ENSG00000175592	FOSL1	FOS like 1, AP-1 transcription factor subunit	NA	ENST00000534222.1	NA	NA	NA	NA	NA	NA	NA	NA	NA	NA	NA	0	0.00877073	0.00307504	0	0	0	0	0
ENSG00000237524	TEX51	testis expressed 51	NA	ENST00000637962.1	NA	NA	NA	NA	NA	NA	NA	NA	NA	NA	NA	0	0	0	0	0	0	0	0
ENSG00000237524	TEX51	testis expressed 51	NA	ENST00000454927.7	NA	NA	NA	NA	NA	NA	NA	NA	NA	NA	NA	0	0	0	0	0	0	0	0
ENSG00000106404	CLDN15	claudin 15	NA	ENST00000433422.1	NA	NA	NA	NA	NA	NA	NA	NA	NA	NA	NA	-0.0520151	-0.0286328	-0.0724372	-0.0459296	0.00737043	-0.0344995	0.00799294	0
ENSG00000237524	TEX51	testis expressed 51	NA	ENST00000636457.1	NA	NA	NA	NA	NA	NA	NA	NA	NA	NA	NA	0	0	0	0	0	0	0	0
ENSG00000143549	TPM3	tropomyosin 3	NA	ENST00000341485.10	NA	NA	NA	NA	NA	NA	NA	NA	NA	NA	NA	0	0	0	0.0309264	0	0.0276159	0.00619995	0
ENSG00000123427	EEF1AKMT3	EEF1A lysine methyltransferase 3	NA	ENST00000552307.1	NA	NA	NA	NA	NA	NA	NA	NA	NA	NA	NA	0.0459724	0.0421563	0.0219015	0.0491079	-0.00319623	0.00547597	0.0992427	0
ENSG00000237524	TEX51	testis expressed 51	NA	ENST00000458326.5	NA	NA	NA	NA	NA	NA	NA	NA	NA	NA	NA	0	0	0	0	0	0	0	0
ENSG00000237524	TEX51	testis expressed 51	TRUE	ENST00000568484.6	NA	NA	NA	NA	NA	NA	NA	NA	NA	NA	NA	0	0	0	0	0	0	0	0
ENSG00000237524	TEX51	testis expressed 51	NA	ENST00000450035.5	NA	NA	NA	NA	NA	NA	NA	NA	NA	NA	NA	0	0	0	0	0	0	0	0
ENSG00000237524	TEX51	testis expressed 51	NA	ENST00000437793.1	NA	NA	NA	NA	NA	NA	NA	NA	NA	NA	NA	0	0	0	0	0	0	0	0
ENSG00000237524	TEX51	testis expressed 51	NA	ENST00000436605.4	NA	NA	NA	NA	NA	NA	NA	NA	NA	NA	NA	0	0	0	0	0	0	0	0
ENSG00000237524	TEX51	testis expressed 51	NA	ENST00000441412.3	NA	NA	NA	NA	NA	NA	NA	NA	NA	NA	NA	0	0	0	0	0	0	0	0
ENSG00000237524	TEX51	testis expressed 51	NA	ENST00000636439.1	NA	NA	NA	NA	NA	NA	NA	NA	NA	NA	NA	0	0	0	0	0	0	0	0
ENSG00000257921	NA	novel protein	NA	ENST00000471530.5	NA	NA	NA	NA	NA	NA	NA	NA	NA	NA	NA	0	0.0128912	0.0156213	0.0398475	0	0.00711189	0.0311884	0
ENSG00000257921	NA	novel protein	NA	ENST00000553083.1	NA	NA	NA	NA	NA	NA	NA	NA	NA	NA	NA	-0.149852	-0.193893	-0.21342	-0.317943	-0.221005	-0.248115	-0.052851	0
ENSG00000257921	NA	novel protein	TRUE	ENST00000546504.1	NA	NA	NA	NA	NA	NA	NA	NA	NA	NA	NA	-0.0411827	-0.0992047	-0.0551806	-0.0838033	-0.0840809	-0.0644099	-0.0865617	0
ENSG00000233868	LLPHP3	LLPH pseudogene 3	TRUE	ENST00000417147.1	NA	NA	NA	NA	NA	NA	NA	NA	NA	NA	NA	0.00851619	0	0	0	0	0	0	0
ENSG00000171763	SPATA5L1	spermatogenesis associated 5 like 1	NA	ENST00000531624.1	NA	NA	NA	NA	NA	NA	NA	NA	NA	NA	NA	0	0.000731104	0.0515551	0	0	0	0	0
ENSG00000154262	ABCA6	ATP binding cassette subfamily A member 6	TRUE	ENST00000284425.7	NA	NA	NA	NA	NA	NA	NA	NA	NA	NA	NA	0	0	0	0	0	0	0	0
ENSG00000233648	NA	cytochrome c oxidase subunit VIIb (COX7B) pseudogene	TRUE	ENST00000443543.1	NA	NA	NA	NA	NA	NA	NA	NA	NA	NA	NA	0	0	0	0	0	0	0	0
ENSG00000154262	ABCA6	ATP binding cassette subfamily A member 6	NA	ENST00000446604.6	NA	NA	NA	NA	NA	NA	NA	NA	NA	NA	NA	-0.00218464	-0.00148856	0.00563305	-0.00157182	4.2888e-05	-0.00150937	-0.00155915	0
ENSG00000154262	ABCA6	ATP binding cassette subfamily A member 6	NA	ENST00000589482.1	NA	NA	NA	NA	NA	NA	NA	NA	NA	NA	NA	0	0	0	0	0	0	0	0
ENSG00000213265	TSGA13	testis specific 13	NA	ENST00000456951.5	NA	NA	NA	NA	NA	NA	NA	NA	NA	NA	NA	0.00294998	0.00346627	0.00378361	0.00430042	-0.00121892	0.00152193	0.000673109	0
ENSG00000213265	TSGA13	testis specific 13	TRUE	ENST00000356588.8	NA	NA	NA	NA	NA	NA	NA	NA	NA	NA	NA	-0.00138325	-0.00173785	-0.0107319	-0.00436853	-0.0097823	-0.011524	-0.00185662	0
ENSG00000154262	ABCA6	ATP binding cassette subfamily A member 6	NA	ENST00000589803.5	NA	NA	NA	NA	NA	NA	NA	NA	NA	NA	NA	0	0	0	0	0	0	0	0
ENSG00000213265	TSGA13	testis specific 13	NA	ENST00000443954.5	NA	NA	NA	NA	NA	NA	NA	NA	NA	NA	NA	0.0103018	0	0	0	0	0	0	0
ENSG00000154262	ABCA6	ATP binding cassette subfamily A member 6	NA	ENST00000592493.1	NA	NA	NA	NA	NA	NA	NA	NA	NA	NA	NA	0	0	0	0	0	0	0	0
ENSG00000213265	TSGA13	testis specific 13	NA	ENST00000438346.1	NA	NA	NA	NA	NA	NA	NA	NA	NA	NA	NA	0	0	0	0	0	0	0	0
ENSG00000154262	ABCA6	ATP binding cassette subfamily A member 6	NA	ENST00000590645.1	NA	NA	NA	NA	NA	NA	NA	NA	NA	NA	NA	0	0	0	0.00156138	0	0	0	0
ENSG00000138411	HECW2	HECT, C2 and WW domain containing E3 ubiquitin protein ligase 2	NA	ENST00000642884.1	NA	NA	NA	NA	NA	NA	NA	NA	NA	NA	NA	0	0	0.00623847	0	0	0.00738059	0	0
ENSG00000161847	RAVER1	ribonucleoprotein, PTB binding 1	NA	ENST00000585935.5	NA	NA	NA	NA	NA	NA	NA	NA	NA	NA	NA	-0.0377046	0.00232723	0.145672	0.0407932	0.0349169	-0.0123259	0.107989	0
ENSG00000143549	TPM3	tropomyosin 3	NA	ENST00000341372.8	NA	NA	NA	NA	NA	NA	NA	NA	NA	NA	NA	0	0	0	0	0	0	0	0
ENSG00000136943	CTSV	cathepsin V	NA	ENST00000680490.1	NA	NA	NA	NA	NA	NA	NA	NA	NA	NA	NA	0.00310366	-0.00539757	-0.00194999	-0.00539757	0.0074411	-0.00270201	-0.00539757	0
ENSG00000179362	HMGN2P46	high mobility group nucleosomal binding domain 2 pseudogene 46	NA	ENST00000313559.9	NA	NA	NA	NA	NA	NA	NA	NA	NA	NA	NA	0.00227098	-0.0179537	-0.0179537	-0.0179537	-0.0179537	0.0310287	-0.017952	0
ENSG00000179362	HMGN2P46	high mobility group nucleosomal binding domain 2 pseudogene 46	NA	ENST00000396644.6	NA	NA	NA	NA	NA	NA	NA	NA	NA	NA	NA	0.0055695	0.00242593	0.00256362	0.00549155	-0.000203993	0.00534407	0.00128467	0
ENSG00000179362	HMGN2P46	high mobility group nucleosomal binding domain 2 pseudogene 46	NA	ENST00000564594.1	NA	NA	NA	NA	NA	NA	NA	NA	NA	NA	NA	0.0072624	0	0.0171389	0	0	0	0.00275968	0
ENSG00000179362	HMGN2P46	high mobility group nucleosomal binding domain 2 pseudogene 46	TRUE	ENST00000598619.1	NA	NA	NA	NA	NA	NA	NA	NA	NA	NA	NA	0	0	0	0.0120233	0	0	0	0
ENSG00000259427	DPPA5P2	developmental pluripotency associated 5 pseudogene 2	TRUE	ENST00000561451.2	NA	NA	NA	NA	NA	NA	NA	NA	NA	NA	NA	0	0.011553	0	0	0	0	0	0
ENSG00000163612	FAM86KP	family with sequence similarity 86 member K, pseudogene	TRUE	ENST00000509817.1	NA	NA	NA	NA	NA	NA	NA	NA	NA	NA	NA	-0.00220412	-0.00367666	-0.00367666	-0.000285425	-0.00221921	-0.000560129	8.95515e-05	0
ENSG00000161267	BDH1	3-hydroxybutyrate dehydrogenase 1	NA	ENST00000455876.1	NA	NA	NA	NA	NA	NA	NA	NA	NA	NA	NA	0.0575878	0.00944533	0.0796015	0.0157284	0.0534162	0.0478317	0.113368	0
ENSG00000136943	CTSV	cathepsin V	NA	ENST00000538255.6	NA	NA	NA	NA	NA	NA	NA	NA	NA	NA	NA	0.010354	0	0.00614837	0.00662653	0.0097391	0	0.0217306	0
ENSG00000161267	BDH1	3-hydroxybutyrate dehydrogenase 1	NA	ENST00000477015.5	NA	NA	NA	NA	NA	NA	NA	NA	NA	NA	NA	0.0364363	0	0.0334263	0	0	0.0329333	0.00946872	0
ENSG00000250268	ALG1L14P	ALG1 like 14, pseudogene	TRUE	ENST00000514230.1	NA	NA	NA	NA	NA	NA	NA	NA	NA	NA	NA	0	0	0	0	0	0	0	0
ENSG00000175550	DRAP1	DR1 associated protein 1	NA	ENST00000527119.5	NA	NA	NA	NA	NA	NA	NA	NA	NA	NA	NA	0	0	0	0	0	0	0	0
ENSG00000161267	BDH1	3-hydroxybutyrate dehydrogenase 1	NA	ENST00000434143.5	NA	NA	NA	NA	NA	NA	NA	NA	NA	NA	NA	0.00690994	0.00233042	0.000356994	2.28123e-05	0.083176	-0.00120619	0.00795204	0
ENSG00000229924	FAM90A26	family with sequence similarity 90 member A26	TRUE	ENST00000512047.2	NA	NA	NA	NA	NA	NA	NA	NA	NA	NA	NA	-0.000622543	-0.000622543	-0.000622543	0.00103234	-0.000622543	0.00298568	0.00214832	0
ENSG00000161267	BDH1	3-hydroxybutyrate dehydrogenase 1	NA	ENST00000431056.5	NA	NA	NA	NA	NA	NA	NA	NA	NA	NA	NA	0	0	0.0114289	0	0	0	0	0
ENSG00000175550	DRAP1	DR1 associated protein 1	NA	ENST00000525190.1	NA	NA	NA	NA	NA	NA	NA	NA	NA	NA	NA	-0.0313563	-0.0253938	-0.0206383	-0.03571	-0.0289016	-0.0317341	-0.00271412	0
ENSG00000231396	USP17L10	ubiquitin specific peptidase 17 like family member 10	TRUE	ENST00000417945.1	NA	NA	NA	NA	NA	NA	NA	NA	NA	NA	NA	0	0	0	0	0	0	0	0
ENSG00000161267	BDH1	3-hydroxybutyrate dehydrogenase 1	NA	ENST00000445160.2	NA	NA	NA	NA	NA	NA	NA	NA	NA	NA	NA	-0.107851	0.032616	-0.0864043	0.0126474	-0.0725851	-0.017348	0.0166913	0
ENSG00000143549	TPM3	tropomyosin 3	NA	ENST00000513769.5	NA	NA	NA	NA	NA	NA	NA	NA	NA	NA	NA	0.00878307	0.0130639	-0.0104864	-0.00566371	-0.00329966	0.00726662	-0.00524243	0
ENSG00000233136	USP17L11	ubiquitin specific peptidase 17 like family member 11	TRUE	ENST00000457736.1	NA	NA	NA	NA	NA	NA	NA	NA	NA	NA	NA	0	0.000328767	0.000203835	0	0	0.00370248	0.00123484	0
ENSG00000161267	BDH1	3-hydroxybutyrate dehydrogenase 1	TRUE	ENST00000392379.6	NA	NA	NA	NA	NA	NA	NA	NA	NA	NA	NA	0	0	0	0	0	0	0	0
ENSG00000161267	BDH1	3-hydroxybutyrate dehydrogenase 1	NA	ENST00000358186.6	NA	NA	NA	NA	NA	NA	NA	NA	NA	NA	NA	0	0	0	0	0	0	0	0
ENSG00000227551	USP17L12	ubiquitin specific peptidase 17 like family member 12	TRUE	ENST00000415041.1	NA	NA	NA	NA	NA	NA	NA	NA	NA	NA	NA	0	0	0	0	0	0	0	0
ENSG00000232399	USP17L13	ubiquitin specific peptidase 17 like family member 13	TRUE	ENST00000429667.1	NA	NA	NA	NA	NA	NA	NA	NA	NA	NA	NA	0	0	0.000203835	0	0.00190665	0	0	0
ENSG00000249104	USP17L17	ubiquitin specific peptidase 17 like family member 17	TRUE	ENST00000511568.1	NA	NA	NA	NA	NA	NA	NA	NA	NA	NA	NA	0	0.00174391	0.000203835	0.000735111	0.00190665	0	0	0
ENSG00000250844	USP17L18	ubiquitin specific peptidase 17 like family member 18	TRUE	ENST00000504209.1	NA	NA	NA	NA	NA	NA	NA	NA	NA	NA	NA	0	0.000328767	0	0	0	0	0.00123484	0
ENSG00000136943	CTSV	cathepsin V	NA	ENST00000680385.1	NA	NA	NA	NA	NA	NA	NA	NA	NA	NA	NA	-0.036431	-0.036431	0.00619486	-0.036431	0.0023656	-0.036431	-0.0244024	0
ENSG00000250913	USP17L23	ubiquitin specific peptidase 17 like family member 23	TRUE	ENST00000506619.2	NA	NA	NA	NA	NA	NA	NA	NA	NA	NA	NA	-0.00330916	-0.00677782	-0.00677782	-0.00677782	-0.00677782	-0.00619752	-0.00677782	0
ENSG00000185324	CDK10	cyclin dependent kinase 10	NA	ENST00000625631.1	NA	NA	NA	NA	NA	NA	NA	NA	NA	NA	NA	0	0	0	0.0136823	0	0	0	0
ENSG00000227140	USP17L5	ubiquitin specific peptidase 17 like family member 5	TRUE	ENST00000507227.1	NA	NA	NA	NA	NA	NA	NA	NA	NA	NA	NA	0	0	0	0.00034584	0	0.000465947	0	0
ENSG00000175513	TSGA10IP	testis specific 10 interacting protein	TRUE	ENST00000532620.5	NA	NA	NA	NA	NA	NA	NA	NA	NA	NA	NA	0	0	0	0	0	0	0	0
ENSG00000136943	CTSV	cathepsin V	NA	ENST00000679661.1	NA	NA	NA	NA	NA	NA	NA	NA	NA	NA	NA	-0.038527	-0.0385825	-0.0516668	-0.0606058	-0.0512826	-0.0606058	-0.0532632	0
ENSG00000235780	USP17L27	ubiquitin specific peptidase 17 like family member 27	TRUE	ENST00000515574.1	NA	NA	NA	NA	NA	NA	NA	NA	NA	NA	NA	0	0	0	0.00034584	0	0.000465947	0	0
ENSG00000076662	ICAM3	intercellular adhesion molecule 3	NA	ENST00000589900.5	NA	NA	NA	NA	NA	NA	NA	NA	NA	NA	NA	0.11609	0.169456	0.226323	0.0630098	7.34166e-05	0.00210217	0.00602373	0
ENSG00000231051	USP17L28	ubiquitin specific peptidase 17 like family member 28	TRUE	ENST00000504543.1	NA	NA	NA	NA	NA	NA	NA	NA	NA	NA	NA	0	0	0	0.00034584	0	0.000465947	0	0
ENSG00000136943	CTSV	cathepsin V	NA	ENST00000680787.1	NA	NA	NA	NA	NA	NA	NA	NA	NA	NA	NA	0.00510338	0.00392954	0.002597	0.00266659	0.00236051	0	0	0
ENSG00000231637	USP17L29	ubiquitin specific peptidase 17 like family member 29	TRUE	ENST00000511681.1	NA	NA	NA	NA	NA	NA	NA	NA	NA	NA	NA	0	0	0	0.00034584	0	0.000465947	0	0
ENSG00000175513	TSGA10IP	testis specific 10 interacting protein	NA	ENST00000534740.5	NA	NA	NA	NA	NA	NA	NA	NA	NA	NA	NA	0.00461724	-0.000776311	0.0309903	0.00538623	0.0064652	0.0114019	0.0222393	0
ENSG00000143549	TPM3	tropomyosin 3	NA	ENST00000323144.12	NA	NA	NA	NA	NA	NA	NA	NA	NA	NA	NA	0	0	0	0	0	0	0	0
ENSG00000076662	ICAM3	intercellular adhesion molecule 3	NA	ENST00000589261.5	NA	NA	NA	NA	NA	NA	NA	NA	NA	NA	NA	0.00484887	1.35063e-11	1.7853e-11	0.021633	0	0	0	0
ENSG00000175513	TSGA10IP	testis specific 10 interacting protein	NA	ENST00000608857.2	NA	NA	NA	NA	NA	NA	NA	NA	NA	NA	NA	0	0	0	0	0	0	0	0
ENSG00000123297	TSFM	Ts translation elongation factor, mitochondrial	NA	ENST00000417094.5	NA	NA	NA	NA	NA	NA	NA	NA	NA	NA	NA	0.0276853	0.0863699	0.000419537	0.00266279	-0.00710199	0.0502753	0.018856	0
ENSG00000228856	USP17L30	ubiquitin specific peptidase 17 like family member 30	TRUE	ENST00000504104.1	NA	NA	NA	NA	NA	NA	NA	NA	NA	NA	NA	0	0	0	0.00034584	0	0.000465947	0	0
ENSG00000136943	CTSV	cathepsin V	NA	ENST00000679917.1	NA	NA	NA	NA	NA	NA	NA	NA	NA	NA	NA	0.0168036	-0.00769072	-0.00468924	0.0105472	0.014315	0.00860354	0.0264195	0
ENSG00000136943	CTSV	cathepsin V	NA	ENST00000479932.2	NA	NA	NA	NA	NA	NA	NA	NA	NA	NA	NA	0.00224957	-0.00259612	-0.00120949	0.0167318	-0.00259612	-0.00259612	-0.00259612	0
ENSG00000175513	TSGA10IP	testis specific 10 interacting protein	NA	ENST00000531518.1	NA	NA	NA	NA	NA	NA	NA	NA	NA	NA	NA	0	0	0	0	0	0	0	0
ENSG00000136943	CTSV	cathepsin V	NA	ENST00000679551.1	NA	NA	NA	NA	NA	NA	NA	NA	NA	NA	NA	0.0202676	0	0.00286774	0	0	0.0039293	0	0
ENSG00000179443	OR13C6P	olfactory receptor family 13 subfamily C member 6 pseudogene	TRUE	ENST00000433495.1	NA	NA	NA	NA	NA	NA	NA	NA	NA	NA	NA	0	0	0	0	0	0	0	0
ENSG00000175513	TSGA10IP	testis specific 10 interacting protein	NA	ENST00000528291.2	NA	NA	NA	NA	NA	NA	NA	NA	NA	NA	NA	0	0	0	0	0	0	0	0
ENSG00000243641	OR13C7	olfactory receptor family 13 subfamily C member 7 (gene/pseudogene)	TRUE	ENST00000424348.1	NA	NA	NA	NA	NA	NA	NA	NA	NA	NA	NA	0	0	0	0	0	0	0	0
ENSG00000076662	ICAM3	intercellular adhesion molecule 3	NA	ENST00000585439.1	NA	NA	NA	NA	NA	NA	NA	NA	NA	NA	NA	0	0	0	0	0	0	0	0
ENSG00000186090	HTR3D	5-hydroxytryptamine receptor 3D	NA	ENST00000334128.6	NA	NA	NA	NA	NA	NA	NA	NA	NA	NA	NA	0.00187747	0	0	0	0	0	0	0
ENSG00000185324	CDK10	cyclin dependent kinase 10	NA	ENST00000514965.5	NA	NA	NA	NA	NA	NA	NA	NA	NA	NA	NA	0	0	0	0.0200773	0	0	0	0
ENSG00000236110	OR2AM1P	olfactory receptor family 2 subfamily AM member 1 pseudogene	TRUE	ENST00000422137.1	NA	NA	NA	NA	NA	NA	NA	NA	NA	NA	NA	0	0	0	0	0	0	0	0
ENSG00000219492	NA	C2H2 zinc finger protein pseudogene	TRUE	ENST00000508324.1	NA	NA	NA	NA	NA	NA	NA	NA	NA	NA	NA	0	0	0	0	0	0	0	0
ENSG00000076662	ICAM3	intercellular adhesion molecule 3	NA	ENST00000590569.1	NA	NA	NA	NA	NA	NA	NA	NA	NA	NA	NA	-1.53625e-06	-1.53625e-06	0.00445371	-1.53625e-06	-1.53625e-06	-1.53625e-06	-1.53625e-06	0
ENSG00000076662	ICAM3	intercellular adhesion molecule 3	NA	ENST00000589249.1	NA	NA	NA	NA	NA	NA	NA	NA	NA	NA	NA	-0.00919857	-0.00919857	-0.00919857	-0.00919857	-0.00919857	-0.00919857	-0.00919857	0
ENSG00000076662	ICAM3	intercellular adhesion molecule 3	NA	ENST00000589580.1	NA	NA	NA	NA	NA	NA	NA	NA	NA	NA	NA	0	0.00881717	0	0	0	0.00920405	0	0
ENSG00000123297	TSFM	Ts translation elongation factor, mitochondrial	NA	ENST00000548851.5	NA	NA	NA	NA	NA	NA	NA	NA	NA	NA	NA	0.0129487	0.052135	0.0717978	0.0834923	0.0325747	0.0341292	0.0318555	0
ENSG00000188438	DEFB108F	defensin beta 108F (pseudogene)	TRUE	ENST00000344638.4	NA	NA	NA	NA	NA	NA	NA	NA	NA	NA	NA	0	0	0	0	0	0	0	0
ENSG00000143549	TPM3	tropomyosin 3	NA	ENST00000651644.1	NA	NA	NA	NA	NA	NA	NA	NA	NA	NA	NA	0.00413972	-0.0442644	-0.0356252	-0.020619	-0.0276679	-0.0240809	-0.000159459	0
ENSG00000185324	CDK10	cyclin dependent kinase 10	NA	ENST00000617879.1	NA	NA	NA	NA	NA	NA	NA	NA	NA	NA	NA	0.0374883	-0.0147565	0.0340163	0.0559862	0.00788765	-0.0106088	-0.0122225	0
ENSG00000252307	RNA5SP153	RNA, 5S ribosomal pseudogene 153	TRUE	ENST00000516498.1	NA	NA	NA	NA	NA	NA	NA	NA	NA	NA	NA	0.126425	-0.0819662	-0.0323371	-0.0819662	0.318849	-0.0819662	-0.0819662	0
ENSG00000186090	HTR3D	5-hydroxytryptamine receptor 3D	TRUE	ENST00000428798.7	NA	NA	NA	NA	NA	NA	NA	NA	NA	NA	NA	0	0	0	0	0	0	0	0
ENSG00000143549	TPM3	tropomyosin 3	NA	ENST00000505010.5	NA	NA	NA	NA	NA	NA	NA	NA	NA	NA	NA	-0.0223175	-0.0468789	-0.0468789	-0.0468789	-0.0405245	-0.0374792	-0.0391429	0
ENSG00000143549	TPM3	tropomyosin 3	NA	ENST00000473036.2	NA	NA	NA	NA	NA	NA	NA	NA	NA	NA	NA	0.090555	-0.0491531	0.0265338	0.00611811	-0.00476822	-0.0235406	0.0541643	0
ENSG00000232773	DEFB130D	defensin beta 130D (pseudogene)	TRUE	ENST00000426866.2	NA	NA	NA	NA	NA	NA	NA	NA	NA	NA	NA	0	0	0	0	0	0	0	0
ENSG00000175467	SART1	spliceosome associated factor 1, recruiter of U4/U6.U5 tri-snRNP	NA	ENST00000528573.1	NA	NA	NA	NA	NA	NA	NA	NA	NA	NA	NA	0.0386867	0.0223463	0	0	0.00519197	0	0.0088817	0
ENSG00000123297	TSFM	Ts translation elongation factor, mitochondrial	NA	ENST00000434359.5	NA	NA	NA	NA	NA	NA	NA	NA	NA	NA	NA	0.096368	0.026821	-0.0316322	-0.0832621	-0.0720336	-0.0832621	-0.012044	0
ENSG00000143549	TPM3	tropomyosin 3	NA	ENST00000466010.1	NA	NA	NA	NA	NA	NA	NA	NA	NA	NA	NA	0	0	0	0	0	0	0	0
ENSG00000143549	TPM3	tropomyosin 3	NA	ENST00000515609.1	NA	NA	NA	NA	NA	NA	NA	NA	NA	NA	NA	0	0	0.00274016	0	0	0.00325375	0	0
ENSG00000186146	DEFB131A	defensin beta 131A	TRUE	ENST00000334879.1	NA	NA	NA	NA	NA	NA	NA	NA	NA	NA	NA	0	0.0292598	0	0	0	0	0	0
ENSG00000250745	USP17L20	ubiquitin specific peptidase 17 like family member 20	TRUE	ENST00000506151.1	NA	NA	NA	NA	NA	NA	NA	NA	NA	NA	NA	0	0.000328767	0	0	0	0.00144829	0.00123484	0
ENSG00000249811	USP17L21	ubiquitin specific peptidase 17 like family member 21	TRUE	ENST00000506414.1	NA	NA	NA	NA	NA	NA	NA	NA	NA	NA	NA	0	0	0	0	0	0	0	0
ENSG00000229899	NA	pseudogene similar to part of the cytochrome c oxidase subunit I (COX1)	TRUE	ENST00000434995.1	NA	NA	NA	NA	NA	NA	NA	NA	NA	NA	NA	0	0	0	0	0	0	0	0
ENSG00000158683	PKD1L1	polycystin 1 like 1, transient receptor potential channel interacting	NA	ENST00000483616.1	NA	NA	NA	NA	NA	NA	NA	NA	NA	NA	NA	0.00217374	0	0.00573361	0	0	0.00335379	0	0
ENSG00000158683	PKD1L1	polycystin 1 like 1, transient receptor potential channel interacting	NA	ENST00000462350.1	NA	NA	NA	NA	NA	NA	NA	NA	NA	NA	NA	-0.0331149	-0.017685	-0.0331149	-0.0331149	-0.0331149	-0.0331149	-0.0331149	0
ENSG00000248933	USP17L22	ubiquitin specific peptidase 17 like family member 22	TRUE	ENST00000511280.1	NA	NA	NA	NA	NA	NA	NA	NA	NA	NA	NA	0	0	0	0	0	0	0	0
ENSG00000158683	PKD1L1	polycystin 1 like 1, transient receptor potential channel interacting	NA	ENST00000433506.1	NA	NA	NA	NA	NA	NA	NA	NA	NA	NA	NA	0	0	0	0	0.0145354	0	0.00322268	0
ENSG00000186090	HTR3D	5-hydroxytryptamine receptor 3D	NA	ENST00000382489.3	NA	NA	NA	NA	NA	NA	NA	NA	NA	NA	NA	0	0	0	0	0	0	0	0
ENSG00000232264	USP17L24	ubiquitin specific peptidase 17 like family member 24	TRUE	ENST00000504481.1	NA	NA	NA	NA	NA	NA	NA	NA	NA	NA	NA	0	0	0	0.00034584	0	0.000465947	0	0
ENSG00000230430	USP17L25	ubiquitin specific peptidase 17 like family member 25	TRUE	ENST00000509271.1	NA	NA	NA	NA	NA	NA	NA	NA	NA	NA	NA	0	0	0	0.00034584	0	0.000465947	0	0
ENSG00000229579	USP17L26	ubiquitin specific peptidase 17 like family member 26	TRUE	ENST00000509660.1	NA	NA	NA	NA	NA	NA	NA	NA	NA	NA	NA	0	0	0	0.00034584	0	0.000465947	0	0
ENSG00000186090	HTR3D	5-hydroxytryptamine receptor 3D	NA	ENST00000453435.1	NA	NA	NA	NA	NA	NA	NA	NA	NA	NA	NA	0	0	0	0.00146649	0	0	0	0
ENSG00000249482	USP17L14P	ubiquitin specific peptidase 17 like family member 14, pseudogene	TRUE	ENST00000504838.1	NA	NA	NA	NA	NA	NA	NA	NA	NA	NA	NA	0	0	0	0.000989359	0.00185336	0.00296274	0.00462899	0
ENSG00000205592	MUC19	mucin 19, oligomeric	TRUE	ENST00000676020.1	NA	NA	NA	NA	NA	NA	NA	NA	NA	NA	NA	0	0	0	0	0	0	0	0
ENSG00000198482	ZNF808	zinc finger protein 808	NA	ENST00000465448.5	NA	NA	NA	NA	NA	NA	NA	NA	NA	NA	NA	0.017236	0.07961	0.0328003	0.065664	0.0756757	0.0254404	0.054591	0
ENSG00000250231	USP17L16P	ubiquitin specific peptidase 17 like family member 16, pseudogene	TRUE	ENST00000507155.1	NA	NA	NA	NA	NA	NA	NA	NA	NA	NA	NA	0	0	0	0	0	0	0	0
ENSG00000158792	SPATA2L	spermatogenesis associated 2 like	NA	ENST00000335360.11	NA	NA	NA	NA	NA	NA	NA	NA	NA	NA	NA	0	0	0	0	0	0	0	0
ENSG00000248920	USP17L19	ubiquitin specific peptidase 17 like family member 19	TRUE	ENST00000515566.1	NA	NA	NA	NA	NA	NA	NA	NA	NA	NA	NA	0	0	0	0	0	0	0	0
ENSG00000198482	ZNF808	zinc finger protein 808	NA	ENST00000486474.5	NA	NA	NA	NA	NA	NA	NA	NA	NA	NA	NA	0.0941974	0.0566935	0.0303383	0.0546568	0.0308046	0.0400813	0.0219385	0
ENSG00000251694	USP17L9P	ubiquitin specific peptidase 17 like family member 9, pseudogene	TRUE	ENST00000508843.1	NA	NA	NA	NA	NA	NA	NA	NA	NA	NA	NA	0	0.00174391	0.000203835	0.000735111	0.00376717	0.00370248	0.00635566	0
ENSG00000175467	SART1	spliceosome associated factor 1, recruiter of U4/U6.U5 tri-snRNP	NA	ENST00000530251.1	NA	NA	NA	NA	NA	NA	NA	NA	NA	NA	NA	0	0	0	0	0	0	0	0
ENSG00000205946	USP17L6P	ubiquitin specific peptidase 17 like family member 6, pseudogene	TRUE	ENST00000382470.1	NA	NA	NA	NA	NA	NA	NA	NA	NA	NA	NA	-0.00456336	0.00290389	0.0152643	0.000713226	-0.00456336	-0.00456336	-0.00128944	0
ENSG00000198482	ZNF808	zinc finger protein 808	NA	ENST00000461321.1	NA	NA	NA	NA	NA	NA	NA	NA	NA	NA	NA	-0.0706979	-0.116005	-0.107599	-0.0462919	-0.118098	-0.0804921	-0.12827	0
ENSG00000127252	PLAAT1	phospholipase A and acyltransferase 1	TRUE	ENST00000264735.4	NA	NA	NA	NA	NA	NA	NA	NA	NA	NA	NA	-0.000904454	-0.000669577	0.00140775	0.0266765	-0.00414456	-0.0105566	-0.0047849	0
ENSG00000250298	GIMD1	GIMAP family P-loop NTPase domain containing 1	TRUE	ENST00000638719.4	NA	NA	NA	NA	NA	NA	NA	NA	NA	NA	NA	0.00179203	0	0	0	0	0.00102111	0	0
ENSG00000127252	PLAAT1	phospholipase A and acyltransferase 1	NA	ENST00000416012.1	NA	NA	NA	NA	NA	NA	NA	NA	NA	NA	NA	0.000744339	-0.000843745	0.00702897	-0.000843745	0.000648326	-0.000843745	-0.000843745	0
ENSG00000242255	RPL39P34	ribosomal protein L39 pseudogene 34	TRUE	ENST00000477141.1	NA	NA	NA	NA	NA	NA	NA	NA	NA	NA	NA	0	0	0	0	0	0	0	0
ENSG00000250298	GIMD1	GIMAP family P-loop NTPase domain containing 1	NA	ENST00000507153.2	NA	NA	NA	NA	NA	NA	NA	NA	NA	NA	NA	0	0	0	0	0	0	0	0
ENSG00000104164	BLOC1S6	biogenesis of lysosomal organelles complex 1 subunit 6	NA	ENST00000568963.5	NA	NA	NA	NA	NA	NA	NA	NA	NA	NA	NA	0.0420233	0.0707467	0.0268852	0.0555584	0.118675	0.063094	0.0130549	0
ENSG00000123870	ZNF137P	zinc finger protein 137, pseudogene	NA	ENST00000597158.1	NA	NA	NA	NA	NA	NA	NA	NA	NA	NA	NA	0.00151862	0.0222907	-0.0169768	-0.00480441	-0.0154388	-0.0149391	-0.000547389	0
ENSG00000116824	CD2	CD2 molecule	TRUE	ENST00000369478.4	NA	NA	NA	NA	NA	NA	NA	NA	NA	NA	NA	0	0	0	0	0.00155735	0	0	0
ENSG00000127252	PLAAT1	phospholipase A and acyltransferase 1	NA	ENST00000650797.1	NA	NA	NA	NA	NA	NA	NA	NA	NA	NA	NA	0	0	0.00228533	0	0	0.00283093	0	0
ENSG00000116824	CD2	CD2 molecule	NA	ENST00000369477.1	NA	NA	NA	NA	NA	NA	NA	NA	NA	NA	NA	0	0	0	0	0	0	0	0
ENSG00000213113	TUBB8P8	tubulin beta 8 class VIII pseudogene 8	TRUE	ENST00000458717.1	NA	NA	NA	NA	NA	NA	NA	NA	NA	NA	NA	0	0	0	0	0	0	0	0
ENSG00000253548	PYDC2	pyrin domain containing 2	TRUE	ENST00000518817.1	NA	NA	NA	NA	NA	NA	NA	NA	NA	NA	NA	-0.12516	-0.0428633	-0.101845	0.0174865	-0.0679092	0.0977122	0.0416767	0
ENSG00000244083	NA	ribosomal protein L34 (RPL34) pseudogene	TRUE	ENST00000480069.1	NA	NA	NA	NA	NA	NA	NA	NA	NA	NA	NA	-0.0090911	0.000473019	-0.0169092	-0.0169092	-0.0169092	-0.0169092	-0.0169092	0
ENSG00000240775	NA	ribosomal protein S26 (RPS26) pseudogene	TRUE	ENST00000468797.1	NA	NA	NA	NA	NA	NA	NA	NA	NA	NA	NA	-0.0410271	0.0362124	-0.0638925	-0.0634752	-0.00429202	0.0357433	0.0119181	0
ENSG00000170917	NUDT6	nudix hydrolase 6	NA	ENST00000512116.5	NA	NA	NA	NA	NA	NA	NA	NA	NA	NA	NA	0.0161944	-0.00463232	0.0247149	0.0182827	-0.00463232	-0.00463232	-0.00463232	0
ENSG00000205592	MUC19	mucin 19, oligomeric	NA	ENST00000454784.9	NA	NA	NA	NA	NA	NA	NA	NA	NA	NA	NA	0	0	0	0	0	3.96686e-05	5.01551e-05	0
ENSG00000075399	VPS9D1	VPS9 domain containing 1	NA	ENST00000565023.1	NA	NA	NA	NA	NA	NA	NA	NA	NA	NA	NA	-0.02074	-0.0291614	0.00978523	-0.0429597	0.023001	-0.0184069	-0.00420586	0
ENSG00000170917	NUDT6	nudix hydrolase 6	NA	ENST00000510735.1	NA	NA	NA	NA	NA	NA	NA	NA	NA	NA	NA	0	0	0	0	0	0.019777	0	0
ENSG00000104164	BLOC1S6	biogenesis of lysosomal organelles complex 1 subunit 6	NA	ENST00000564310.2	NA	NA	NA	NA	NA	NA	NA	NA	NA	NA	NA	0.0044689	0	0.0102351	0.0061744	0	0.0357387	0.027801	0
ENSG00000075399	VPS9D1	VPS9 domain containing 1	NA	ENST00000568691.5	NA	NA	NA	NA	NA	NA	NA	NA	NA	NA	NA	-0.0144838	-0.00156393	-0.000226126	0.0174606	-0.000766403	-0.0102862	0.0187877	0
ENSG00000075399	VPS9D1	VPS9 domain containing 1	NA	ENST00000565452.1	NA	NA	NA	NA	NA	NA	NA	NA	NA	NA	NA	-0.127353	0.288557	-0.151627	-0.00333339	-0.0588059	0.167726	0.0567395	0
ENSG00000104164	BLOC1S6	biogenesis of lysosomal organelles complex 1 subunit 6	NA	ENST00000566801.5	NA	NA	NA	NA	NA	NA	NA	NA	NA	NA	NA	0.00946286	0.0108933	0.0190438	0.0377279	0.00817775	0	0.0472693	0
ENSG00000205592	MUC19	mucin 19, oligomeric	NA	ENST00000543564.2	NA	NA	NA	NA	NA	NA	NA	NA	NA	NA	NA	0.00624348	0	0.00209588	0	0	0.00575814	0.00276877	0
ENSG00000205592	MUC19	mucin 19, oligomeric	NA	ENST00000398702.7	NA	NA	NA	NA	NA	NA	NA	NA	NA	NA	NA	0	0	0	0	0	0	0	0
ENSG00000075399	VPS9D1	VPS9 domain containing 1	NA	ENST00000563798.1	NA	NA	NA	NA	NA	NA	NA	NA	NA	NA	NA	0.00797212	0	0	0	0	0	0.015147	0
ENSG00000205592	MUC19	mucin 19, oligomeric	NA	ENST00000474954.5	NA	NA	NA	NA	NA	NA	NA	NA	NA	NA	NA	0	0	0	0	0	0	0	0
ENSG00000104164	BLOC1S6	biogenesis of lysosomal organelles complex 1 subunit 6	NA	ENST00000563160.5	NA	NA	NA	NA	NA	NA	NA	NA	NA	NA	NA	-0.00597406	0.0752331	0.0692039	-0.00385545	0.178161	-0.00837426	0.0607663	0
ENSG00000104164	BLOC1S6	biogenesis of lysosomal organelles complex 1 subunit 6	NA	ENST00000565727.5	NA	NA	NA	NA	NA	NA	NA	NA	NA	NA	NA	-0.0179665	-0.0300713	0.0112275	0.0248145	-0.0300713	0.0611862	0.00431911	0
ENSG00000138685	FGF2	fibroblast growth factor 2	TRUE	ENST00000644866.2	NA	NA	NA	NA	NA	NA	NA	NA	NA	NA	NA	-0.000889799	-0.000911402	-0.000909047	-0.000863782	-0.000313364	-0.000885616	-0.000911435	0
ENSG00000092931	MFSD11	major facilitator superfamily domain containing 11	NA	ENST00000591864.1	NA	NA	NA	NA	NA	NA	NA	NA	NA	NA	NA	-0.0131131	0.00800646	-0.0200248	-0.0654155	-0.0580291	-0.0306802	0.0325062	0
ENSG00000213020	ZNF611	zinc finger protein 611	NA	ENST00000453741.6	NA	NA	NA	NA	NA	NA	NA	NA	NA	NA	NA	-0.00651725	-0.00652558	-0.00652558	0.0041029	-0.00652558	-0.00652558	0.0255926	0
ENSG00000205592	MUC19	mucin 19, oligomeric	NA	ENST00000424466.6	NA	NA	NA	NA	NA	NA	NA	NA	NA	NA	NA	0	0	0	0	0	0	0	0
ENSG00000213020	ZNF611	zinc finger protein 611	NA	ENST00000543227.5	NA	NA	NA	NA	NA	NA	NA	NA	NA	NA	NA	0.0375436	-0.0182057	-0.0491961	-0.0173843	-0.0222173	-0.0490927	-0.0491532	0
ENSG00000205592	MUC19	mucin 19, oligomeric	NA	ENST00000423284.3	NA	NA	NA	NA	NA	NA	NA	NA	NA	NA	NA	0	0	0	0	0	0	0	0
ENSG00000205592	MUC19	mucin 19, oligomeric	NA	ENST00000541039.5	NA	NA	NA	NA	NA	NA	NA	NA	NA	NA	NA	-0.00615655	-0.00615655	-0.00615655	-0.00615655	-0.00615655	-0.00615655	-0.00615655	0
ENSG00000213020	ZNF611	zinc finger protein 611	NA	ENST00000595798.5	NA	NA	NA	NA	NA	NA	NA	NA	NA	NA	NA	0	0.00956358	0.0245485	0	0.00121502	0.00146758	0.00558386	0
ENSG00000205592	MUC19	mucin 19, oligomeric	NA	ENST00000492952.1	NA	NA	NA	NA	NA	NA	NA	NA	NA	NA	NA	0.00325784	-0.0161116	-0.00829958	-0.0104754	-0.00526474	0.0152699	-0.0161116	0
ENSG00000260170	NA	novel protein	TRUE	ENST00000564080.1	NA	NA	NA	NA	NA	NA	NA	NA	NA	NA	NA	-0.00286265	0.0193835	0.00406142	0.00369194	0.0155533	-0.00286265	-0.00286265	0
ENSG00000205592	MUC19	mucin 19, oligomeric	NA	ENST00000484665.2	NA	NA	NA	NA	NA	NA	NA	NA	NA	NA	NA	-0.00443464	-0.00443464	-0.00443464	-0.00443464	-0.00443464	-0.00443464	-0.00443464	0
ENSG00000131165	CHMP1A	charged multivesicular body protein 1A	NA	ENST00000675760.1	NA	NA	NA	NA	NA	NA	NA	NA	NA	NA	NA	0.0262863	0.00263763	0.0293821	0.0629002	0.0688674	0.0400286	-0.00597726	0
ENSG00000213020	ZNF611	zinc finger protein 611	NA	ENST00000601643.5	NA	NA	NA	NA	NA	NA	NA	NA	NA	NA	NA	0.00631193	0.00750136	0	0	0	0	0	0
ENSG00000205592	MUC19	mucin 19, oligomeric	NA	ENST00000675969.1	NA	NA	NA	NA	NA	NA	NA	NA	NA	NA	NA	0.00617986	0	0	0.00641065	0	0	0	0
ENSG00000205592	MUC19	mucin 19, oligomeric	NA	ENST00000427572.2	NA	NA	NA	NA	NA	NA	NA	NA	NA	NA	NA	0.0551083	0.020426	0.0301875	-0.0206001	-0.00389636	0.050866	-0.013074	0
ENSG00000205592	MUC19	mucin 19, oligomeric	NA	ENST00000546043.2	NA	NA	NA	NA	NA	NA	NA	NA	NA	NA	NA	0	0	0	0	0	0	0	0
ENSG00000213020	ZNF611	zinc finger protein 611	NA	ENST00000598639.5	NA	NA	NA	NA	NA	NA	NA	NA	NA	NA	NA	0.0189152	-0.000409084	0.00902913	0.0289361	-0.000409084	0.00647942	0.0272218	0
ENSG00000213020	ZNF611	zinc finger protein 611	NA	ENST00000597343.6	NA	NA	NA	NA	NA	NA	NA	NA	NA	NA	NA	-0.00923655	-0.0348783	-0.0112163	-0.0183735	-0.0309003	-0.0330914	-0.0328424	0
ENSG00000213020	ZNF611	zinc finger protein 611	NA	ENST00000598723.5	NA	NA	NA	NA	NA	NA	NA	NA	NA	NA	NA	-0.00606298	0.00543769	0.0580756	0.00239726	0.0145766	0.00658807	-0.00503252	0
ENSG00000213020	ZNF611	zinc finger protein 611	NA	ENST00000640952.1	NA	NA	NA	NA	NA	NA	NA	NA	NA	NA	NA	-0.0223501	0.000174504	0.0088546	-0.0164765	0.0268482	-0.0223501	-0.0115358	0
ENSG00000213020	ZNF611	zinc finger protein 611	NA	ENST00000597566.5	NA	NA	NA	NA	NA	NA	NA	NA	NA	NA	NA	-0.0171646	-0.0113388	-0.0171646	0.012113	-0.010725	-0.0171646	-0.0171646	0
ENSG00000213020	ZNF611	zinc finger protein 611	NA	ENST00000599798.1	NA	NA	NA	NA	NA	NA	NA	NA	NA	NA	NA	0.129391	-0.0103036	0.0273633	-0.00813177	0.0744485	0.00766935	0.0409666	0
ENSG00000258262	NA	mitochondrial carrier homolog 2 (MTCH2) pseudogene	TRUE	ENST00000552900.1	NA	NA	NA	NA	NA	NA	NA	NA	NA	NA	NA	0	0	0	0	0	0	0	0
ENSG00000254867	NA	transmembrane protein 55B (TMEM55B) pseudogene	TRUE	ENST00000533995.1	NA	NA	NA	NA	NA	NA	NA	NA	NA	NA	NA	-0.0264267	-0.0114402	-0.0368532	-0.0202457	-0.0368987	-0.0204942	-0.0342087	0
ENSG00000189190	ZNF600	zinc finger protein 600	NA	ENST00000648893.1	NA	NA	NA	NA	NA	NA	NA	NA	NA	NA	NA	-0.0143817	-0.0260984	-0.0186123	0.00433386	-0.0203782	-0.0225872	-0.0260984	0
ENSG00000240721	RPS4XP15	ribosomal protein S4X pseudogene 15	TRUE	ENST00000489210.2	NA	NA	NA	NA	NA	NA	NA	NA	NA	NA	NA	0.00532759	-0.0237471	-0.0094252	-0.0117114	-0.0278271	-0.00908338	-0.00576045	0
ENSG00000092931	MFSD11	major facilitator superfamily domain containing 11	NA	ENST00000588670.5	NA	NA	NA	NA	NA	NA	NA	NA	NA	NA	NA	0.00314301	0.00322475	-0.0079216	-0.0149423	0.00190391	0.00751633	-0.0149423	0
ENSG00000189190	ZNF600	zinc finger protein 600	NA	ENST00000338230.3	NA	NA	NA	NA	NA	NA	NA	NA	NA	NA	NA	-0.000991306	-0.00256363	-0.00252298	-0.00237233	-0.00233486	0.0017301	-0.00365027	0
ENSG00000189190	ZNF600	zinc finger protein 600	TRUE	ENST00000648973.1	NA	NA	NA	NA	NA	NA	NA	NA	NA	NA	NA	0.000678325	0.00418826	0.000725897	0.00191394	0.00121737	0	0	0
ENSG00000189190	ZNF600	zinc finger protein 600	NA	ENST00000599893.1	NA	NA	NA	NA	NA	NA	NA	NA	NA	NA	NA	0.00914033	-0.00600323	0.00687115	0.000832568	-0.00600323	-0.00600323	0.00406721	0
ENSG00000189190	ZNF600	zinc finger protein 600	NA	ENST00000594028.1	NA	NA	NA	NA	NA	NA	NA	NA	NA	NA	NA	0	0	0	0	0	0.00280919	0	0
ENSG00000189190	ZNF600	zinc finger protein 600	NA	ENST00000597124.1	NA	NA	NA	NA	NA	NA	NA	NA	NA	NA	NA	-0.00348816	0.015227	-0.00348816	0.0110997	-0.00348816	0.0320506	-0.00327262	0
ENSG00000166448	TMEM130	transmembrane protein 130	NA	ENST00000474857.1	NA	NA	NA	NA	NA	NA	NA	NA	NA	NA	NA	0	0	0	0	0	0	0	0
ENSG00000189190	ZNF600	zinc finger protein 600	NA	ENST00000598369.1	NA	NA	NA	NA	NA	NA	NA	NA	NA	NA	NA	0.00224735	0.00993256	0.00450728	0.0120617	0	0.0182092	0.00595515	0
ENSG00000088035	ALG6	ALG6 alpha-1,3-glucosyltransferase	NA	ENST00000650469.1	NA	NA	NA	NA	NA	NA	NA	NA	NA	NA	NA	0.000597364	-0.00372267	0.00533604	0.0342245	-0.00355792	-0.0207629	-0.00971539	0
ENSG00000088035	ALG6	ALG6 alpha-1,3-glucosyltransferase	NA	ENST00000650494.1	NA	NA	NA	NA	NA	NA	NA	NA	NA	NA	NA	-0.0172745	-0.0105358	0.00968278	-0.0138706	0.041571	-0.00924713	-0.00654465	0
ENSG00000166448	TMEM130	transmembrane protein 130	NA	ENST00000461092.1	NA	NA	NA	NA	NA	NA	NA	NA	NA	NA	NA	-0.0339499	0.0356642	-0.0281131	0.0155795	-0.0654819	-0.0609954	-0.020568	0
ENSG00000166448	TMEM130	transmembrane protein 130	NA	ENST00000445790.1	NA	NA	NA	NA	NA	NA	NA	NA	NA	NA	NA	0.00279959	0.00254189	-0.00257012	0.004216	-0.000275971	-0.000914289	-0.00400349	0
ENSG00000198538	ZNF28	zinc finger protein 28	NA	ENST00000596559.5	NA	NA	NA	NA	NA	NA	NA	NA	NA	NA	NA	0	0	0.00995175	0	0	0.0146388	0	0
ENSG00000198538	ZNF28	zinc finger protein 28	NA	ENST00000339844.6	NA	NA	NA	NA	NA	NA	NA	NA	NA	NA	NA	-0.00965127	-0.00395252	-0.0191804	-0.00667771	-0.0219501	-0.0219501	-0.00987044	0
ENSG00000092931	MFSD11	major facilitator superfamily domain containing 11	NA	ENST00000355954.7	NA	NA	NA	NA	NA	NA	NA	NA	NA	NA	NA	0	1.02508e-07	0	0	7.82889e-06	1.15355e-11	0	0
ENSG00000198538	ZNF28	zinc finger protein 28	NA	ENST00000464469.2	NA	NA	NA	NA	NA	NA	NA	NA	NA	NA	NA	-0.0467485	-0.0527974	-0.0185244	-0.0358023	-0.0273553	-0.0311289	-0.0207296	0
ENSG00000088035	ALG6	ALG6 alpha-1,3-glucosyltransferase	NA	ENST00000487136.2	NA	NA	NA	NA	NA	NA	NA	NA	NA	NA	NA	-0.0120002	0.0333161	-0.0104594	0.0178574	-0.0254113	-0.00123171	-0.0221336	0
ENSG00000157404	KIT	KIT proto-oncogene, receptor tyrosine kinase	NA	ENST00000412167.6	NA	NA	NA	NA	NA	NA	NA	NA	NA	NA	NA	0	0	0	0.00152474	0	0	0	0
ENSG00000255875	PABPN1P2	PABPN1 pseudogene 2	TRUE	ENST00000536597.2	NA	NA	NA	NA	NA	NA	NA	NA	NA	NA	NA	0.00566221	-0.00252419	0.0118094	0.00410365	-0.0119165	-0.00189016	-0.00969572	0
ENSG00000261965	ISCA1P3	iron-sulfur cluster assembly 1 pseudogene 3	TRUE	ENST00000577104.1	NA	NA	NA	NA	NA	NA	NA	NA	NA	NA	NA	0	0	0	0	0	0	0	0
ENSG00000088035	ALG6	ALG6 alpha-1,3-glucosyltransferase	NA	ENST00000494765.2	NA	NA	NA	NA	NA	NA	NA	NA	NA	NA	NA	0.00407861	-0.0006676	0.0150191	-0.00794345	-0.00751462	0.00770824	0.0026101	0
ENSG00000135597	REPS1	RALBP1 associated Eps domain containing 1	NA	ENST00000445570.5	NA	NA	NA	NA	NA	NA	NA	NA	NA	NA	NA	5.54519e-10	0	0	3.46276e-05	0.00397376	0.013026	0.0132309	0
ENSG00000268107	NA	novel transcript	TRUE	ENST00000601674.6	NA	NA	NA	NA	NA	NA	NA	NA	NA	NA	NA	0.0113624	0.00531813	0.0156846	0.00320703	-0.0020581	0.001468	0.00690539	0
ENSG00000223804	NA	Poly	NA	ENST00000616141.4	NA	NA	NA	NA	NA	NA	NA	NA	NA	NA	NA	-0.0158811	0.000338539	-0.0158811	0.0204747	-0.00439503	-0.0158811	-0.0158811	0
ENSG00000157404	KIT	KIT proto-oncogene, receptor tyrosine kinase	NA	ENST00000514582.1	NA	NA	NA	NA	NA	NA	NA	NA	NA	NA	NA	0	0	0	0.00131182	0	0	0	0
ENSG00000268107	NA	novel transcript	NA	ENST00000599674.1	NA	NA	NA	NA	NA	NA	NA	NA	NA	NA	NA	-0.0123588	-0.0123588	-0.00693376	-0.00575372	-0.0123588	-0.0050882	-0.0123588	0
ENSG00000157404	KIT	KIT proto-oncogene, receptor tyrosine kinase	NA	ENST00000512959.1	NA	NA	NA	NA	NA	NA	NA	NA	NA	NA	NA	0	0	0	0	0	0	0	0
ENSG00000131165	CHMP1A	charged multivesicular body protein 1A	NA	ENST00000675309.1	NA	NA	NA	NA	NA	NA	NA	NA	NA	NA	NA	0.00453004	0	0.0101375	0	0	0	0.0136627	0
ENSG00000223804	NA	Poly	NA	ENST00000613290.4	NA	NA	NA	NA	NA	NA	NA	NA	NA	NA	NA	0.0229902	0.0931488	0.0095188	0.0397494	0.0500112	0.0355581	-0.00218519	0
ENSG00000223804	NA	Poly	TRUE	ENST00000621564.1	NA	NA	NA	NA	NA	NA	NA	NA	NA	NA	NA	0	0	0	0	0	0	0	0
ENSG00000131165	CHMP1A	charged multivesicular body protein 1A	NA	ENST00000551981.6	NA	NA	NA	NA	NA	NA	NA	NA	NA	NA	NA	0.000156947	-0.0573414	-0.0633931	-0.0514729	-0.0423884	-0.0464402	-0.0411019	0
ENSG00000114473	IQCG	IQ motif containing G	NA	ENST00000490748.5	NA	NA	NA	NA	NA	NA	NA	NA	NA	NA	NA	0.00445465	0.00578942	0.0067644	0.0107928	0.0178641	-0.00621032	0.0224205	0
ENSG00000131165	CHMP1A	charged multivesicular body protein 1A	NA	ENST00000676355.1	NA	NA	NA	NA	NA	NA	NA	NA	NA	NA	NA	0	0	0	0.0112917	0.0176307	0	0	0
ENSG00000114473	IQCG	IQ motif containing G	NA	ENST00000485787.1	NA	NA	NA	NA	NA	NA	NA	NA	NA	NA	NA	0	0	0	0	0	0	0	0
ENSG00000131165	CHMP1A	charged multivesicular body protein 1A	NA	ENST00000675161.1	NA	NA	NA	NA	NA	NA	NA	NA	NA	NA	NA	0.0183467	0.02279	0.0108531	0.0135114	-0.0090876	-0.0090876	0.0150927	0
ENSG00000131165	CHMP1A	charged multivesicular body protein 1A	NA	ENST00000676402.1	NA	NA	NA	NA	NA	NA	NA	NA	NA	NA	NA	-0.00482764	-0.00308062	-0.00626007	0.00676412	0.00492226	-0.00626007	-0.00257124	0
ENSG00000236887	NA	ribosomal protein S15 (RPS15) pseudogene	TRUE	ENST00000412567.1	NA	NA	NA	NA	NA	NA	NA	NA	NA	NA	NA	-0.0032759	0.000433311	0.0131765	-0.00231963	-0.0186722	0.00744636	-0.00811441	0
ENSG00000178404	CEP295NL	CEP295 N-terminal like	NA	ENST00000590267.5	NA	NA	NA	NA	NA	NA	NA	NA	NA	NA	NA	0.000430521	-0.0127023	-0.0102225	0.0070314	0.0129901	0.00236604	0.00559657	0
ENSG00000131165	CHMP1A	charged multivesicular body protein 1A	NA	ENST00000675536.1	NA	NA	NA	NA	NA	NA	NA	NA	NA	NA	NA	0	0	0.0175397	0.0259795	0	0	0	0
ENSG00000165805	C12orf50	chromosome 12 open reading frame 50	NA	ENST00000550553.5	NA	NA	NA	NA	NA	NA	NA	NA	NA	NA	NA	-0.00382756	0.00269697	0.00138243	0.0225459	1.62749e-05	0.0177179	0.0172912	0
ENSG00000114473	IQCG	IQ motif containing G	NA	ENST00000480302.5	NA	NA	NA	NA	NA	NA	NA	NA	NA	NA	NA	-0.0023706	-0.0023706	0.0140407	0.00486847	0.00368419	0.0148309	0.0104171	0
ENSG00000122705	CLTA	clathrin light chain A	NA	ENST00000433436.6	NA	NA	NA	NA	NA	NA	NA	NA	NA	NA	NA	0.00556268	-0.0222817	-0.00159647	-0.00761238	-0.0222817	-0.0222817	-0.0222817	0
ENSG00000152439	ZNF773	zinc finger protein 773	NA	ENST00000597061.1	NA	NA	NA	NA	NA	NA	NA	NA	NA	NA	NA	0.000860362	0.0280177	0.0115344	-0.00198538	0.00426997	0.0110456	-0.00292494	0
ENSG00000165805	C12orf50	chromosome 12 open reading frame 50	NA	ENST00000551163.2	NA	NA	NA	NA	NA	NA	NA	NA	NA	NA	NA	0.00656217	0	0	0.00283601	0.00278166	0.00353334	0.00611871	0
ENSG00000131165	CHMP1A	charged multivesicular body protein 1A	NA	ENST00000550102.5	NA	NA	NA	NA	NA	NA	NA	NA	NA	NA	NA	-0.00949462	0.016383	-0.014774	-0.0230179	-0.00542474	-0.0230179	-0.00376444	0
ENSG00000135597	REPS1	RALBP1 associated Eps domain containing 1	NA	ENST00000526022.1	NA	NA	NA	NA	NA	NA	NA	NA	NA	NA	NA	0.0833118	0.0288951	-0.00630405	0.0872823	0.0742052	0.132536	0.0108695	0
ENSG00000131165	CHMP1A	charged multivesicular body protein 1A	NA	ENST00000548650.1	NA	NA	NA	NA	NA	NA	NA	NA	NA	NA	NA	-0.00657215	-0.00657215	-0.00657215	-0.00521302	-0.00657215	-0.00657215	-0.00465376	0
ENSG00000135597	REPS1	RALBP1 associated Eps domain containing 1	NA	ENST00000526244.1	NA	NA	NA	NA	NA	NA	NA	NA	NA	NA	NA	-0.00255978	-0.0913658	-0.143446	-0.138678	-0.0799131	-0.189902	-0.0228455	0
ENSG00000135597	REPS1	RALBP1 associated Eps domain containing 1	NA	ENST00000529423.1	NA	NA	NA	NA	NA	NA	NA	NA	NA	NA	NA	-0.0171967	-0.0171967	-0.0171967	-0.00775672	-0.00325828	0.0182993	-0.0171967	0
ENSG00000233441	CYP2AB1P	cytochrome P450 family 2 subfamily AB member 1, pseudogene	TRUE	ENST00000454440.6	NA	NA	NA	NA	NA	NA	NA	NA	NA	NA	NA	0	0	0	0	0	0	0	0
ENSG00000135597	REPS1	RALBP1 associated Eps domain containing 1	NA	ENST00000530255.1	NA	NA	NA	NA	NA	NA	NA	NA	NA	NA	NA	0.0270682	0.0694783	0.106111	-0.0374655	-0.019362	0.124909	0.0614396	0
ENSG00000233441	CYP2AB1P	cytochrome P450 family 2 subfamily AB member 1, pseudogene	NA	ENST00000439115.1	NA	NA	NA	NA	NA	NA	NA	NA	NA	NA	NA	0.00278498	0.00457377	0.00337726	0.0126297	0.0221383	0.0260392	0.00385488	0
ENSG00000150281	CTF1	cardiotrophin 1	TRUE	ENST00000279804.3	NA	NA	NA	NA	NA	NA	NA	NA	NA	NA	NA	-0.0255009	-0.0255009	-0.0255009	-0.0255009	-0.0108483	-0.0060828	-0.00913083	0
ENSG00000232783	FRG2FP	FSHD region gene 2 family member F, pseudogene	NA	ENST00000422555.5	NA	NA	NA	NA	NA	NA	NA	NA	NA	NA	NA	0.00139156	0	0	0	0	0	0	0
ENSG00000002726	AOC1	amine oxidase copper containing 1	NA	ENST00000467291.5	NA	NA	NA	NA	NA	NA	NA	NA	NA	NA	NA	0.000969549	-0.004662	-0.004662	-0.0039908	-0.004662	0.00231727	-0.00152781	0
ENSG00000135597	REPS1	RALBP1 associated Eps domain containing 1	NA	ENST00000414243.1	NA	NA	NA	NA	NA	NA	NA	NA	NA	NA	NA	-0.0653415	-0.0879676	-0.0462453	-0.0254359	-0.0429685	-0.0385575	-0.0879676	0
ENSG00000121406	ZNF549	zinc finger protein 549	NA	ENST00000594943.1	NA	NA	NA	NA	NA	NA	NA	NA	NA	NA	NA	0.0152615	-0.00386558	-0.0144604	-0.0114333	0.00240699	-0.0112332	0.00621754	0
ENSG00000002726	AOC1	amine oxidase copper containing 1	NA	ENST00000460213.1	NA	NA	NA	NA	NA	NA	NA	NA	NA	NA	NA	-0.00446153	0.00485534	0.00824261	0.0152189	-0.00446153	-0.00092787	-0.00228911	0
ENSG00000232783	FRG2FP	FSHD region gene 2 family member F, pseudogene	NA	ENST00000419104.1	NA	NA	NA	NA	NA	NA	NA	NA	NA	NA	NA	0	0.0043708	0	0	0	0	0	0
ENSG00000135597	REPS1	RALBP1 associated Eps domain containing 1	NA	ENST00000530575.1	NA	NA	NA	NA	NA	NA	NA	NA	NA	NA	NA	-0.0557186	-0.0397484	-0.0507919	-0.0313183	-0.0370236	-0.0374643	-0.0557186	0
ENSG00000232783	FRG2FP	FSHD region gene 2 family member F, pseudogene	NA	ENST00000411596.1	NA	NA	NA	NA	NA	NA	NA	NA	NA	NA	NA	0	0	0	0	0	0	0	0
ENSG00000002726	AOC1	amine oxidase copper containing 1	TRUE	ENST00000360937.9	NA	NA	NA	NA	NA	NA	NA	NA	NA	NA	NA	0	0	1.75572e-08	0	0	0	0.000856193	0
ENSG00000122705	CLTA	clathrin light chain A	NA	ENST00000470744.5	NA	NA	NA	NA	NA	NA	NA	NA	NA	NA	NA	-0.0626958	-0.0511453	-0.0609606	-0.0626966	-0.0626966	-0.0626963	-0.0626966	0
ENSG00000122705	CLTA	clathrin light chain A	NA	ENST00000242285.10	NA	NA	NA	NA	NA	NA	NA	NA	NA	NA	NA	6.48145e-08	0	0	0	0	0	0	0
ENSG00000155714	PDZD9	PDZ domain containing 9	NA	ENST00000537222.6	NA	NA	NA	NA	NA	NA	NA	NA	NA	NA	NA	0	0	0	0	0	0	0	0
ENSG00000163354	DCST2	DC-STAMP domain containing 2	NA	ENST00000485982.5	NA	NA	NA	NA	NA	NA	NA	NA	NA	NA	NA	0	0.00424344	0.00245656	0.00212986	0	0.00123936	0	0
ENSG00000232783	FRG2FP	FSHD region gene 2 family member F, pseudogene	TRUE	ENST00000453982.1	NA	NA	NA	NA	NA	NA	NA	NA	NA	NA	NA	0	0	0	0.000308986	0	0.000366962	0	0
ENSG00000155714	PDZD9	PDZ domain containing 9	TRUE	ENST00000424898.3	NA	NA	NA	NA	NA	NA	NA	NA	NA	NA	NA	0.00930519	0.00309205	0.0089881	0.00320147	0.00558518	0.00314204	0.00993264	0
ENSG00000163354	DCST2	DC-STAMP domain containing 2	NA	ENST00000368423.5	NA	NA	NA	NA	NA	NA	NA	NA	NA	NA	NA	0.00644874	0.000106907	0.00353981	0.00309547	0.00751046	0.00085656	0.00466656	0
ENSG00000122705	CLTA	clathrin light chain A	NA	ENST00000466396.5	NA	NA	NA	NA	NA	NA	NA	NA	NA	NA	NA	0.00314446	0.0177074	0.0239175	0	0.0149382	0.0168664	0	0
ENSG00000002726	AOC1	amine oxidase copper containing 1	NA	ENST00000416793.6	NA	NA	NA	NA	NA	NA	NA	NA	NA	NA	NA	-0.000838419	-0.00234485	-0.000897709	-0.00212284	-0.00130948	-0.00127439	0.0107257	0
ENSG00000137185	ZSCAN9	zinc finger and SCAN domain containing 9	NA	ENST00000531941.1	NA	NA	NA	NA	NA	NA	NA	NA	NA	NA	NA	0.0159441	0.0166944	0.0248775	0.00225259	0.0107901	0.0291889	0.0205891	0
ENSG00000163354	DCST2	DC-STAMP domain containing 2	TRUE	ENST00000368424.4	NA	NA	NA	NA	NA	NA	NA	NA	NA	NA	NA	0.00360443	0.000515384	0.000462445	0.000385716	0.00582799	-0.000134513	0.0020642	0
ENSG00000002726	AOC1	amine oxidase copper containing 1	NA	ENST00000480582.1	NA	NA	NA	NA	NA	NA	NA	NA	NA	NA	NA	-0.00258202	0.00867269	0.00109217	0.0040908	-0.000345902	0.00504339	0.0031127	0
ENSG00000163354	DCST2	DC-STAMP domain containing 2	NA	ENST00000467991.2	NA	NA	NA	NA	NA	NA	NA	NA	NA	NA	NA	-0.0161734	-0.000475059	-0.00414056	0.0109843	-0.00208307	0.0247277	-0.00221886	0
ENSG00000163354	DCST2	DC-STAMP domain containing 2	NA	ENST00000498036.1	NA	NA	NA	NA	NA	NA	NA	NA	NA	NA	NA	0.00635479	-0.00370733	0.0108588	-0.000396282	0.0323935	-0.00370733	-0.000616395	0
ENSG00000230779	NA	ribosomal protein, large, P0 (RPLP0) pseudogene	TRUE	ENST00000445179.1	NA	NA	NA	NA	NA	NA	NA	NA	NA	NA	NA	-0.00296104	-0.00296104	-0.000780959	-0.00296104	-0.00296104	-0.00138638	-0.00296104	0
ENSG00000133641	C12orf29	chromosome 12 open reading frame 29	NA	ENST00000548757.6	NA	NA	NA	NA	NA	NA	NA	NA	NA	NA	NA	0.0382322	0.452338	-2.32261e-10	-2.32261e-10	0.040149	-2.32261e-10	-2.32261e-10	0
ENSG00000133641	C12orf29	chromosome 12 open reading frame 29	NA	ENST00000549345.6	NA	NA	NA	NA	NA	NA	NA	NA	NA	NA	NA	-0.0244815	-0.0152914	-0.0774877	-0.0329833	-0.0927217	-0.0716795	-0.0535907	0
ENSG00000163206	SMCP	sperm mitochondria associated cysteine rich protein	TRUE	ENST00000368765.4	NA	NA	NA	NA	NA	NA	NA	NA	NA	NA	NA	0	0	0	0	0	0	0	0
ENSG00000251369	ZNF550	zinc finger protein 550	NA	ENST00000376230.7	NA	NA	NA	NA	NA	NA	NA	NA	NA	NA	NA	-0.00908854	-0.00908854	0.0300797	0.00733372	0.0525692	0.00351872	-0.00332345	0
ENSG00000251369	ZNF550	zinc finger protein 550	NA	ENST00000506609.2	NA	NA	NA	NA	NA	NA	NA	NA	NA	NA	NA	0.0136379	0.00276582	0.00534053	0.00663591	0.0259168	0	0	0
ENSG00000251369	ZNF550	zinc finger protein 550	NA	ENST00000595560.1	NA	NA	NA	NA	NA	NA	NA	NA	NA	NA	NA	-0.0195171	-0.0139514	0.0127761	0.0369402	-0.000494433	-0.00959117	-0.00758753	0
ENSG00000175376	EIF1AD	eukaryotic translation initiation factor 1A domain containing	NA	ENST00000525767.5	NA	NA	NA	NA	NA	NA	NA	NA	NA	NA	NA	0.0970121	0.0021739	-0.0204647	0.0447774	-0.0107004	0.0198102	-0.00435636	0
ENSG00000137767	SQOR	sulfide quinone oxidoreductase	NA	ENST00000565227.1	NA	NA	NA	NA	NA	NA	NA	NA	NA	NA	NA	0.0187733	0	0	0.00562234	0.00710804	0	0	0
ENSG00000137767	SQOR	sulfide quinone oxidoreductase	NA	ENST00000563296.1	NA	NA	NA	NA	NA	NA	NA	NA	NA	NA	NA	-0.0040234	-0.0040234	-0.0040234	0.0018094	-0.0040234	-0.0040234	-0.0040234	0
ENSG00000137767	SQOR	sulfide quinone oxidoreductase	NA	ENST00000561735.5	NA	NA	NA	NA	NA	NA	NA	NA	NA	NA	NA	0	0	0	0	0	0	0.00842604	0
ENSG00000171649	ZIK1	zinc finger protein interacting with K protein 1	NA	ENST00000600053.5	NA	NA	NA	NA	NA	NA	NA	NA	NA	NA	NA	-0.0203977	-0.00781878	0.00369676	0.00989857	-0.0249473	-0.0243586	-0.0223054	0
ENSG00000175376	EIF1AD	eukaryotic translation initiation factor 1A domain containing	NA	ENST00000529973.1	NA	NA	NA	NA	NA	NA	NA	NA	NA	NA	NA	0.0999027	0.0778145	0.0487295	-0.00146183	0.0436828	0.0276628	0.00905881	0
ENSG00000137185	ZSCAN9	zinc finger and SCAN domain containing 9	NA	ENST00000647743.1	NA	NA	NA	NA	NA	NA	NA	NA	NA	NA	NA	-0.0319368	-0.0342591	-0.0342591	-0.0266262	-0.0342591	-0.029711	-0.0220721	0
ENSG00000252747	RNA5SP364	RNA, 5S ribosomal pseudogene 364	TRUE	ENST00000516938.1	NA	NA	NA	NA	NA	NA	NA	NA	NA	NA	NA	-0.349794	0.0924995	-0.207041	-0.196698	0.135903	0.254098	-0.150051	0
ENSG00000184203	PPP1R2	protein phosphatase 1 regulatory inhibitor subunit 2	NA	ENST00000625807.1	NA	NA	NA	NA	NA	NA	NA	NA	NA	NA	NA	0	0	0	0	0	0	0	0
ENSG00000171649	ZIK1	zinc finger protein interacting with K protein 1	NA	ENST00000598689.1	NA	NA	NA	NA	NA	NA	NA	NA	NA	NA	NA	-0.00345733	0.0389705	-0.0025981	0.0170067	0.0235402	0.024353	-0.0107676	0
ENSG00000137767	SQOR	sulfide quinone oxidoreductase	TRUE	ENST00000260324.12	NA	NA	NA	NA	NA	NA	NA	NA	NA	NA	NA	0.0160544	0.0118348	0.0153333	0.0160625	0	0.0176869	0	0
ENSG00000137767	SQOR	sulfide quinone oxidoreductase	NA	ENST00000561493.5	NA	NA	NA	NA	NA	NA	NA	NA	NA	NA	NA	-0.0146772	-0.0133637	-0.0177267	-0.0169239	-0.00573834	0.00340981	-0.00570268	0
ENSG00000137185	ZSCAN9	zinc finger and SCAN domain containing 9	NA	ENST00000527844.1	NA	NA	NA	NA	NA	NA	NA	NA	NA	NA	NA	-0.00307208	-0.00465454	-0.0102925	-0.00773946	0.00897868	-0.00242993	-0.0127835	0
ENSG00000223529	EEF1A1P8	eukaryotic translation elongation factor 1 alpha 1 pseudogene 8	TRUE	ENST00000419025.1	NA	NA	NA	NA	NA	NA	NA	NA	NA	NA	NA	0.00664793	-0.00355324	-0.0035593	-0.00162259	0.00366039	0.00308183	0.00251089	0
ENSG00000137767	SQOR	sulfide quinone oxidoreductase	NA	ENST00000566934.1	NA	NA	NA	NA	NA	NA	NA	NA	NA	NA	NA	-0.0146206	-0.0243544	-0.0243544	-0.0131804	-0.0243544	-0.00515939	-0.0112661	0
ENSG00000137767	SQOR	sulfide quinone oxidoreductase	NA	ENST00000565997.1	NA	NA	NA	NA	NA	NA	NA	NA	NA	NA	NA	0.00664142	0	0	0	0	0.0129623	0.00724541	0
ENSG00000259465	AHCYP7	adenosylhomocysteinase pseudogene 7	TRUE	ENST00000560847.2	NA	NA	NA	NA	NA	NA	NA	NA	NA	NA	NA	0	0	0.000882828	0.00691543	0	0.00436793	0	0
ENSG00000158113	LRRC43	leucine rich repeat containing 43	NA	ENST00000537113.5	NA	NA	NA	NA	NA	NA	NA	NA	NA	NA	NA	-0.0211246	-0.0128039	-0.0255262	0.0024019	-0.0385941	-0.0411136	-0.0239447	0
ENSG00000164776	PHKG1	phosphorylase kinase catalytic subunit gamma 1	TRUE	ENST00000297373.7	NA	NA	NA	NA	NA	NA	NA	NA	NA	NA	NA	0.00946093	0.019247	-0.00398453	-0.00398453	0.0064272	0.00285376	0.00114933	0
ENSG00000164776	PHKG1	phosphorylase kinase catalytic subunit gamma 1	NA	ENST00000446428.5	NA	NA	NA	NA	NA	NA	NA	NA	NA	NA	NA	0.0131234	-0.00185744	0.0177784	-0.00339691	-0.0109211	-0.0109211	-0.0109211	0
ENSG00000164776	PHKG1	phosphorylase kinase catalytic subunit gamma 1	NA	ENST00000432123.5	NA	NA	NA	NA	NA	NA	NA	NA	NA	NA	NA	0	0	0.00248004	0	0	0	0	0
ENSG00000138411	HECW2	HECT, C2 and WW domain containing E3 ubiquitin protein ligase 2	NA	ENST00000644421.1	NA	NA	NA	NA	NA	NA	NA	NA	NA	NA	NA	-0.0148347	-0.0217718	-0.00270067	-0.0268869	-0.0250045	-0.0369799	-0.0197212	0
ENSG00000103194	USP10	ubiquitin specific peptidase 10	NA	ENST00000562092.1	NA	NA	NA	NA	NA	NA	NA	NA	NA	NA	NA	0.094513	0.0340332	0.170251	0.214682	0.00645253	0.00338948	0.0635818	0
ENSG00000138411	HECW2	HECT, C2 and WW domain containing E3 ubiquitin protein ligase 2	NA	ENST00000645468.1	NA	NA	NA	NA	NA	NA	NA	NA	NA	NA	NA	-0.0337463	-0.0337463	-0.0221578	0.0212721	-0.0246672	0.00278987	-0.0271002	0
ENSG00000175334	BANF1	BAF nuclear assembly factor 1	NA	ENST00000530204.1	NA	NA	NA	NA	NA	NA	NA	NA	NA	NA	NA	0.0101838	0	0	0	0	0	0	0
ENSG00000164776	PHKG1	phosphorylase kinase catalytic subunit gamma 1	NA	ENST00000489604.5	NA	NA	NA	NA	NA	NA	NA	NA	NA	NA	NA	0.0116414	0.00325529	-0.00374651	0.00654668	-0.00374651	0.00231279	-0.00374651	0
ENSG00000175334	BANF1	BAF nuclear assembly factor 1	NA	ENST00000524663.1	NA	NA	NA	NA	NA	NA	NA	NA	NA	NA	NA	-0.0250677	-0.0414648	-0.0362714	-0.00125235	-0.0547413	0.0494328	-0.0176142	0
ENSG00000159199	ATP5MC1	ATP synthase membrane subunit c locus 1	NA	ENST00000515060.1	NA	NA	NA	NA	NA	NA	NA	NA	NA	NA	NA	-0.0722781	0.0729858	-0.0845689	-0.00587963	-0.040257	0.0380226	-0.0845689	0
ENSG00000226096	NA	contactin associated protein-like 3B (CNTNAP3B) pseudogene	TRUE	ENST00000432861.1	NA	NA	NA	NA	NA	NA	NA	NA	NA	NA	NA	-0.0499366	-0.0512272	0.309393	0.16972	0.139961	0.0154337	0.0814702	0
ENSG00000138411	HECW2	HECT, C2 and WW domain containing E3 ubiquitin protein ligase 2	NA	ENST00000647402.1	NA	NA	NA	NA	NA	NA	NA	NA	NA	NA	NA	-0.05119	-0.106885	-0.0991225	-0.155823	-0.0680661	-0.138589	-0.0546168	0
ENSG00000264050	NA	gap junction protein, alpha 4, 37kDa (GJA4) pseudogene	TRUE	ENST00000580309.1	NA	NA	NA	NA	NA	NA	NA	NA	NA	NA	NA	0.0023458	0.00899953	0	0.00492261	0	0.00484258	0	0
ENSG00000138411	HECW2	HECT, C2 and WW domain containing E3 ubiquitin protein ligase 2	NA	ENST00000647314.1	NA	NA	NA	NA	NA	NA	NA	NA	NA	NA	NA	0	0	0	0	0	0	0	0
ENSG00000138411	HECW2	HECT, C2 and WW domain containing E3 ubiquitin protein ligase 2	NA	ENST00000642531.1	NA	NA	NA	NA	NA	NA	NA	NA	NA	NA	NA	-0.0144605	0.0719169	0.121561	0.0166298	0.0495628	0.103633	0.039031	0
ENSG00000164776	PHKG1	phosphorylase kinase catalytic subunit gamma 1	NA	ENST00000452681.6	NA	NA	NA	NA	NA	NA	NA	NA	NA	NA	NA	-0.0441553	-0.0441553	-0.0237094	-0.0234227	-0.0109659	-0.0239054	-0.0321932	0
ENSG00000158113	LRRC43	leucine rich repeat containing 43	NA	ENST00000541498.5	NA	NA	NA	NA	NA	NA	NA	NA	NA	NA	NA	-0.016663	0.0106025	0.00466878	-0.0149787	0.0102206	0.0103596	0.0032154	0
ENSG00000103194	USP10	ubiquitin specific peptidase 10	NA	ENST00000562283.5	NA	NA	NA	NA	NA	NA	NA	NA	NA	NA	NA	-0.0252275	-0.0252275	-0.0252275	-0.017716	-0.0118262	-0.0252275	-0.0252275	0
ENSG00000158113	LRRC43	leucine rich repeat containing 43	NA	ENST00000538800.1	NA	NA	NA	NA	NA	NA	NA	NA	NA	NA	NA	0.0394525	-0.0195343	-0.00089783	-0.0195343	0.0117121	0.025491	-0.0144476	0
ENSG00000158113	LRRC43	leucine rich repeat containing 43	NA	ENST00000537733.1	NA	NA	NA	NA	NA	NA	NA	NA	NA	NA	NA	0.00195613	0.0132912	0.0307794	0.00821091	0.00909616	0.00453222	0.00906053	0
ENSG00000175334	BANF1	BAF nuclear assembly factor 1	NA	ENST00000527348.1	NA	NA	NA	NA	NA	NA	NA	NA	NA	NA	NA	0.0164335	0.00105321	-0.00164477	-0.00231101	-0.0119681	0.0306057	0.0135005	0
ENSG00000175334	BANF1	BAF nuclear assembly factor 1	NA	ENST00000528648.1	NA	NA	NA	NA	NA	NA	NA	NA	NA	NA	NA	-0.0114022	0.0624702	0.0155178	0.039891	0.0936576	0.00613912	0.100552	0
ENSG00000204671	IL31	interleukin 31	TRUE	ENST00000377035.2	NA	NA	NA	NA	NA	NA	NA	NA	NA	NA	NA	0.000108067	-0.00317606	-0.00317606	-0.00317606	-0.00317606	0.000583638	-0.00317606	0
ENSG00000103194	USP10	ubiquitin specific peptidase 10	NA	ENST00000569038.5	NA	NA	NA	NA	NA	NA	NA	NA	NA	NA	NA	0	0	0.00579211	0	0	0.0155403	0	0
ENSG00000121075	TBX4	T-box transcription factor 4	NA	ENST00000589003.5	NA	NA	NA	NA	NA	NA	NA	NA	NA	NA	NA	-0.00962839	0.00926468	0.00465413	-0.0108961	-0.00979867	-0.0108961	-0.0108961	0
ENSG00000103194	USP10	ubiquitin specific peptidase 10	NA	ENST00000563023.1	NA	NA	NA	NA	NA	NA	NA	NA	NA	NA	NA	0.00374332	-0.0111767	0.00879913	0.0261837	0.00510261	0.00225347	0.0677786	0
ENSG00000121417	ZNF211	zinc finger protein 211	NA	ENST00000254182.11	NA	NA	NA	NA	NA	NA	NA	NA	NA	NA	NA	-0.0146115	-0.0498481	0.0317396	0.0751839	-0.00697628	0.0205091	-0.0369057	0
ENSG00000175315	CST6	cystatin E/M	TRUE	ENST00000312134.3	NA	NA	NA	NA	NA	NA	NA	NA	NA	NA	NA	0.00619915	0.0281323	0	0.00273526	0.0034309	0.00357998	0	0
ENSG00000121417	ZNF211	zinc finger protein 211	NA	ENST00000391703.3	NA	NA	NA	NA	NA	NA	NA	NA	NA	NA	NA	0.0353193	-0.0184439	-0.00920791	-0.0184439	0.0106629	0.0306628	0.0108405	0
ENSG00000103194	USP10	ubiquitin specific peptidase 10	NA	ENST00000567526.1	NA	NA	NA	NA	NA	NA	NA	NA	NA	NA	NA	0.0817734	0.0173076	0.076593	-0.0288182	0.0624445	-0.00508968	-0.0310654	0
ENSG00000121417	ZNF211	zinc finger protein 211	NA	ENST00000540780.1	NA	NA	NA	NA	NA	NA	NA	NA	NA	NA	NA	0.0503611	0.114467	0.0114044	0.0724466	0.0576705	0.225757	0.0994898	0
ENSG00000269097	TPRG1LP1	tumor protein p63 regulated 1 like pseudogene 1	TRUE	ENST00000598702.1	NA	NA	NA	NA	NA	NA	NA	NA	NA	NA	NA	-0.0150865	-0.0246922	-0.0311764	-0.0287707	-0.00701105	-0.0225294	-0.0266362	0
ENSG00000189164	ZNF527	zinc finger protein 527	NA	ENST00000589615.1	NA	NA	NA	NA	NA	NA	NA	NA	NA	NA	NA	-0.0438467	-0.0461012	-0.0146402	-0.0671335	-0.0361636	-0.0435768	-0.009297	0
ENSG00000176383	B3GNT4	UDP-GlcNAc:betaGal beta-1,3-N-acetylglucosaminyltransferase 4	NA	ENST00000537991.1	NA	NA	NA	NA	NA	NA	NA	NA	NA	NA	NA	0	0	0	0.00334912	0.00995648	0	0.010375	0
ENSG00000176383	B3GNT4	UDP-GlcNAc:betaGal beta-1,3-N-acetylglucosaminyltransferase 4	NA	ENST00000538257.1	NA	NA	NA	NA	NA	NA	NA	NA	NA	NA	NA	0	0	0	0	0	0	0	0
ENSG00000144161	ZC3H8	zinc finger CCCH-type containing 8	NA	ENST00000615791.1	NA	NA	NA	NA	NA	NA	NA	NA	NA	NA	NA	0	0.0070117	0	0	0	0.00800818	0	0
ENSG00000121075	TBX4	T-box transcription factor 4	NA	ENST00000240335.1	NA	NA	NA	NA	NA	NA	NA	NA	NA	NA	NA	-0.00280699	0.00407403	-0.0016471	-0.00111781	0.00415563	-0.00865474	-0.00304342	0
ENSG00000175294	CATSPER1	cation channel sperm associated 1	TRUE	ENST00000312106.6	NA	NA	NA	NA	NA	NA	NA	NA	NA	NA	NA	0.0052632	0.00757202	0.00424219	0.00460256	0.00442058	0	0.00474976	0
ENSG00000121075	TBX4	T-box transcription factor 4	NA	ENST00000642491.1	NA	NA	NA	NA	NA	NA	NA	NA	NA	NA	NA	0.00422139	0	0.00990221	4.49285e-09	0.000282975	0.0014624	0.00646619	0
ENSG00000121075	TBX4	T-box transcription factor 4	NA	ENST00000593249.5	NA	NA	NA	NA	NA	NA	NA	NA	NA	NA	NA	0	0	0	0	0	0	0	0
ENSG00000175294	CATSPER1	cation channel sperm associated 1	NA	ENST00000529244.1	NA	NA	NA	NA	NA	NA	NA	NA	NA	NA	NA	0	0.0106797	0	0.00981415	0	0	0.00376505	0
ENSG00000179950	PUF60	poly(U) binding splicing factor 60	TRUE	ENST00000526683.6	NA	NA	NA	NA	NA	NA	NA	NA	NA	NA	NA	0.121325	0.353526	0.0527097	0.00588124	0.000668805	0.111387	-0.0137069	0
ENSG00000121075	TBX4	T-box transcription factor 4	NA	ENST00000590174.5	NA	NA	NA	NA	NA	NA	NA	NA	NA	NA	NA	0.0185366	-0.00241277	0.00381086	0.00143824	-0.00632832	-0.00584593	-0.00632832	0
ENSG00000236480	PKMP1	pyruvate kinase M1/2 pseudogene 1	TRUE	ENST00000455804.1	NA	NA	NA	NA	NA	NA	NA	NA	NA	NA	NA	-6.61834e-05	0.00166811	0.00111935	0.0108539	-0.000794702	0.00251672	-0.000794702	0
ENSG00000235756	NA	PAI-1 mRNA-binding protein (PAI-RBP1) (CGI-55, DKFZp564M2423) pseudogene	TRUE	ENST00000416270.2	NA	NA	NA	NA	NA	NA	NA	NA	NA	NA	NA	0	0.00263482	0.00105234	0	0	0	0	0
ENSG00000225603	NA	insulin-like growth factor 2 mRNA binding protein 2 (IGF2BP2) pseudogene	TRUE	ENST00000435000.2	NA	NA	NA	NA	NA	NA	NA	NA	NA	NA	NA	0.000803853	0	0.000774445	0	0	0	0.00351625	0
ENSG00000173810	PPIAP7	peptidylprolyl isomerase A pseudogene 7	TRUE	ENST00000454070.2	NA	NA	NA	NA	NA	NA	NA	NA	NA	NA	NA	-0.000895882	-0.000283699	-0.000643005	0.00843073	-0.000953777	0.00731214	-0.00511308	0
ENSG00000175229	GAL3ST3	galactose-3-O-sulfotransferase 3	TRUE	ENST00000312006.5	NA	NA	NA	NA	NA	NA	NA	NA	NA	NA	NA	0.00078934	-0.00071583	0.000734475	0.000444872	-0.00071583	0.00152417	-0.000304184	0
ENSG00000189164	ZNF527	zinc finger protein 527	NA	ENST00000587349.1	NA	NA	NA	NA	NA	NA	NA	NA	NA	NA	NA	0.00937746	0	0	0	0	0.00350278	0	0
ENSG00000175229	GAL3ST3	galactose-3-O-sulfotransferase 3	NA	ENST00000527878.1	NA	NA	NA	NA	NA	NA	NA	NA	NA	NA	NA	-0.00207669	0.00687709	0.000424767	-0.00207669	0.000174912	-0.000256346	-0.000691104	0
ENSG00000121075	TBX4	T-box transcription factor 4	NA	ENST00000586874.2	NA	NA	NA	NA	NA	NA	NA	NA	NA	NA	NA	0	0.00834073	0	0	0	0	0	0
ENSG00000175229	GAL3ST3	galactose-3-O-sulfotransferase 3	NA	ENST00000527048.1	NA	NA	NA	NA	NA	NA	NA	NA	NA	NA	NA	0.00999161	0.00467384	0.00423542	0	0	0	0	0
ENSG00000159921	GNE	glucosamine (UDP-N-acetyl)-2-epimerase/N-acetylmannosamine kinase	NA	ENST00000396594.8	NA	NA	NA	NA	NA	NA	NA	NA	NA	NA	NA	-0.00928054	-0.0334378	-0.00949704	-0.0197016	-0.0334378	-0.000513121	-0.0275187	0
ENSG00000112584	FAM120B	family with sequence similarity 120B	NA	ENST00000625626.1	NA	NA	NA	NA	NA	NA	NA	NA	NA	NA	NA	-0.00441532	-0.00881907	-0.004548	-0.00497665	-0.00737066	-0.00449318	-0.00881907	0
ENSG00000112584	FAM120B	family with sequence similarity 120B	NA	ENST00000496635.1	NA	NA	NA	NA	NA	NA	NA	NA	NA	NA	NA	-0.00445172	0.00705315	-0.00530501	0.010751	-0.00409181	-0.00868753	-0.00115963	0
ENSG00000087365	SF3B2	splicing factor 3b subunit 2	NA	ENST00000534307.1	NA	NA	NA	NA	NA	NA	NA	NA	NA	NA	NA	0.0125445	-0.00674191	-0.00487463	0.00475734	0.00877646	-0.0150387	-0.0210257	0
ENSG00000171658	NMRAL2P	NmrA like redox sensor 2, pseudogene	NA	ENST00000423298.5	NA	NA	NA	NA	NA	NA	NA	NA	NA	NA	NA	0	0	0	0	0	0	0	0
ENSG00000273136	NBPF26	NBPF member 26	NA	ENST00000652763.1	NA	NA	NA	NA	NA	NA	NA	NA	NA	NA	NA	0	0	0	0	0	0	0	0
ENSG00000179950	PUF60	poly(U) binding splicing factor 60	NA	ENST00000453551.6	NA	NA	NA	NA	NA	NA	NA	NA	NA	NA	NA	-7.23149e-09	0.000535683	2.15013e-07	-7.23149e-09	-6.49063e-09	-7.23149e-09	-5.71183e-09	0
ENSG00000171658	NMRAL2P	NmrA like redox sensor 2, pseudogene	NA	ENST00000422108.5	NA	NA	NA	NA	NA	NA	NA	NA	NA	NA	NA	0	0	0	0	0	0	0	0
ENSG00000179950	PUF60	poly(U) binding splicing factor 60	NA	ENST00000313352.11	NA	NA	NA	NA	NA	NA	NA	NA	NA	NA	NA	5.76548e-09	0.139926	0.0191194	0.0440931	0.0886788	0.0635701	2.41315e-07	0
ENSG00000171658	NMRAL2P	NmrA like redox sensor 2, pseudogene	NA	ENST00000436375.5	NA	NA	NA	NA	NA	NA	NA	NA	NA	NA	NA	0	0	0	0	0	0	0	0
ENSG00000171658	NMRAL2P	NmrA like redox sensor 2, pseudogene	NA	ENST00000416764.5	NA	NA	NA	NA	NA	NA	NA	NA	NA	NA	NA	0	0	0	0	0	0	0	0
ENSG00000171658	NMRAL2P	NmrA like redox sensor 2, pseudogene	NA	ENST00000445507.1	NA	NA	NA	NA	NA	NA	NA	NA	NA	NA	NA	0	0	0	0	0	0	0	0
ENSG00000171658	NMRAL2P	NmrA like redox sensor 2, pseudogene	TRUE	ENST00000306399.3	NA	NA	NA	NA	NA	NA	NA	NA	NA	NA	NA	0	0	0	0	0	0	0	0
ENSG00000171658	NMRAL2P	NmrA like redox sensor 2, pseudogene	NA	ENST00000441600.1	NA	NA	NA	NA	NA	NA	NA	NA	NA	NA	NA	0	0	0	0	0	0	0	0
ENSG00000235332	RPSAP76	ribosomal protein SA pseudogene 76	TRUE	ENST00000444599.2	NA	NA	NA	NA	NA	NA	NA	NA	NA	NA	NA	0.0135455	0.00636357	0.0105383	0.00769498	0.0181579	0.00836881	0.0175325	0
ENSG00000236438	FAM157A	family with sequence similarity 157 member A	NA	ENST00000437428.3	NA	NA	NA	NA	NA	NA	NA	NA	NA	NA	NA	0.010366	0.002702	0.0112023	0.00792346	0.00555504	0.000775943	0.00232118	0
ENSG00000236438	FAM157A	family with sequence similarity 157 member A	TRUE	ENST00000615155.2	NA	NA	NA	NA	NA	NA	NA	NA	NA	NA	NA	0.0873551	0.148399	0.129251	-0.0164506	0.044895	-0.0302188	0.0372681	0
ENSG00000179950	PUF60	poly(U) binding splicing factor 60	NA	ENST00000527744.5	NA	NA	NA	NA	NA	NA	NA	NA	NA	NA	NA	0.0142434	0.065862	0.192249	0.0248023	-8.69452e-07	0.126775	0.0748945	0
ENSG00000188227	ZNF793	zinc finger protein 793	TRUE	ENST00000627814.3	NA	NA	NA	NA	NA	NA	NA	NA	NA	NA	NA	-0.021028	-0.0177189	-0.0214239	-0.024421	-0.024421	-0.024421	-0.0226539	0
ENSG00000214760	RPL21P1	ribosomal protein L21 pseudogene 1	TRUE	ENST00000399532.3	NA	NA	NA	NA	NA	NA	NA	NA	NA	NA	NA	-0.00557206	0.00967749	0.0277698	0.00374857	0.0416538	0.0205342	0.0424698	0
ENSG00000188227	ZNF793	zinc finger protein 793	NA	ENST00000587143.5	NA	NA	NA	NA	NA	NA	NA	NA	NA	NA	NA	-0.00239715	0.00687821	-0.0055643	0.00270648	-0.00326507	0.00448426	0.00292962	0
ENSG00000179950	PUF60	poly(U) binding splicing factor 60	NA	ENST00000531897.5	NA	NA	NA	NA	NA	NA	NA	NA	NA	NA	NA	0	0	0	0	0	0	0	0
ENSG00000188227	ZNF793	zinc finger protein 793	NA	ENST00000586138.5	NA	NA	NA	NA	NA	NA	NA	NA	NA	NA	NA	-0.000550555	-0.00340856	0.00488152	0.0058106	0.00724407	0.00405068	0.002187	0
ENSG00000179950	PUF60	poly(U) binding splicing factor 60	NA	ENST00000533162.1	NA	NA	NA	NA	NA	NA	NA	NA	NA	NA	NA	-0.0337634	-0.0337634	-0.0337634	-0.0337634	-0.0337634	-0.0337634	-0.0337634	0
ENSG00000133706	LARS1	leucyl-tRNA synthetase 1	NA	ENST00000674447.1	NA	NA	NA	NA	NA	NA	NA	NA	NA	NA	NA	0	0.000873178	0	0	0	0	0	0
ENSG00000188227	ZNF793	zinc finger protein 793	NA	ENST00000588578.5	NA	NA	NA	NA	NA	NA	NA	NA	NA	NA	NA	0.00057551	-0.00428437	-0.00807004	-0.00807004	-0.00807004	-0.0039413	-0.00807004	0
ENSG00000136933	RABEPK	Rab9 effector protein with kelch motifs	NA	ENST00000628863.2	NA	NA	NA	NA	NA	NA	NA	NA	NA	NA	NA	-0.0370878	-0.0399625	-0.0501494	-0.0370919	-0.0501494	-0.0202605	-0.0211157	0
ENSG00000133706	LARS1	leucyl-tRNA synthetase 1	NA	ENST00000674270.1	NA	NA	NA	NA	NA	NA	NA	NA	NA	NA	NA	0	0	0	0	0	0	0	0
ENSG00000179950	PUF60	poly(U) binding splicing factor 60	NA	ENST00000532127.5	NA	NA	NA	NA	NA	NA	NA	NA	NA	NA	NA	-0.0494666	-0.212183	-0.13598	-0.212182	-0.212183	-0.212183	-0.212183	0
ENSG00000227825	SLC9A7P1	solute carrier family 9 member 7 pseudogene 1	TRUE	ENST00000556476.1	NA	NA	NA	NA	NA	NA	NA	NA	NA	NA	NA	0	0	0	0	0	0	0	0
ENSG00000179950	PUF60	poly(U) binding splicing factor 60	NA	ENST00000526151.5	NA	NA	NA	NA	NA	NA	NA	NA	NA	NA	NA	-1.37116e-10	-1.37116e-10	-1.37116e-10	9.81181e-07	1.52384e-06	-1.37116e-10	-1.37116e-10	0
ENSG00000188227	ZNF793	zinc finger protein 793	NA	ENST00000589319.5	NA	NA	NA	NA	NA	NA	NA	NA	NA	NA	NA	0	0	0	0	0.00184112	0	0	0
ENSG00000133706	LARS1	leucyl-tRNA synthetase 1	NA	ENST00000674290.1	NA	NA	NA	NA	NA	NA	NA	NA	NA	NA	NA	-0.00111901	0.000933597	-0.000483037	-0.00111901	0.00268995	-0.000396692	-0.000626453	0
ENSG00000188227	ZNF793	zinc finger protein 793	NA	ENST00000542455.2	NA	NA	NA	NA	NA	NA	NA	NA	NA	NA	NA	0.00443221	-0.00155207	0.00637107	-0.00155207	-9.49962e-05	0.00256	0.00222639	0
ENSG00000188227	ZNF793	zinc finger protein 793	NA	ENST00000587490.5	NA	NA	NA	NA	NA	NA	NA	NA	NA	NA	NA	0	0	0	0	0	0	0	0
ENSG00000163958	ZDHHC19	zinc finger DHHC-type palmitoyltransferase 19	TRUE	ENST00000296326.8	NA	NA	NA	NA	NA	NA	NA	NA	NA	NA	NA	-0.0010607	-0.0026378	0.00854156	0.00765541	0.00378339	3.10236e-05	-0.0026378	0
ENSG00000064270	ATP2C2	ATPase secretory pathway Ca2+ transporting 2	TRUE	ENST00000262429.9	NA	NA	NA	NA	NA	NA	NA	NA	NA	NA	NA	0.00252867	0.0061256	0.00177984	0.000996785	0	0.00315761	0.00762861	0
ENSG00000163958	ZDHHC19	zinc finger DHHC-type palmitoyltransferase 19	NA	ENST00000460442.5	NA	NA	NA	NA	NA	NA	NA	NA	NA	NA	NA	0.0199152	0.00439382	-0.000137545	-0.00228765	0.0158366	-0.00461865	0.00672443	0
ENSG00000225185	PPIAP8	peptidylprolyl isomerase A pseudogene 8	TRUE	ENST00000557282.1	NA	NA	NA	NA	NA	NA	NA	NA	NA	NA	NA	0.00845031	0	0	0	0	0.0168982	0	0
ENSG00000163958	ZDHHC19	zinc finger DHHC-type palmitoyltransferase 19	NA	ENST00000465519.5	NA	NA	NA	NA	NA	NA	NA	NA	NA	NA	NA	0	0.00257419	0	0.00724821	0.00101466	0	0	0
ENSG00000064270	ATP2C2	ATPase secretory pathway Ca2+ transporting 2	NA	ENST00000416219.6	NA	NA	NA	NA	NA	NA	NA	NA	NA	NA	NA	-0.00508044	-0.00444644	-0.00109084	-0.00111277	-0.00508044	0.000687713	-0.00269621	0
ENSG00000163958	ZDHHC19	zinc finger DHHC-type palmitoyltransferase 19	NA	ENST00000397544.6	NA	NA	NA	NA	NA	NA	NA	NA	NA	NA	NA	-0.0026378	-0.0026378	-0.000286114	-0.00145277	-0.00168474	-0.0026378	0.00298087	0
ENSG00000163958	ZDHHC19	zinc finger DHHC-type palmitoyltransferase 19	NA	ENST00000438232.5	NA	NA	NA	NA	NA	NA	NA	NA	NA	NA	NA	0	0	0	0	0	0	0	0
ENSG00000163958	ZDHHC19	zinc finger DHHC-type palmitoyltransferase 19	NA	ENST00000497422.1	NA	NA	NA	NA	NA	NA	NA	NA	NA	NA	NA	0	0	0	0.00423572	0	0	0	0
ENSG00000133706	LARS1	leucyl-tRNA synthetase 1	NA	ENST00000674479.1	NA	NA	NA	NA	NA	NA	NA	NA	NA	NA	NA	0.000818519	0.0009761	0	0.00106358	0.0019401	0	0.00202308	0
ENSG00000163958	ZDHHC19	zinc finger DHHC-type palmitoyltransferase 19	NA	ENST00000488508.1	NA	NA	NA	NA	NA	NA	NA	NA	NA	NA	NA	0	0.0066847	0.00202109	0	0.00532339	0	0	0
ENSG00000133706	LARS1	leucyl-tRNA synthetase 1	NA	ENST00000674309.1	NA	NA	NA	NA	NA	NA	NA	NA	NA	NA	NA	-0.00267951	0.00964657	0.000645742	-0.000969951	-0.00267951	-0.00267951	-0.00267951	0
ENSG00000239706	NA	CASP2 and RIPK1 domain containing adaptor with death domain (CRADD) pseudogene	TRUE	ENST00000487061.1	NA	NA	NA	NA	NA	NA	NA	NA	NA	NA	NA	0	0	0	0	0	0	0	0
ENSG00000133706	LARS1	leucyl-tRNA synthetase 1	NA	ENST00000674174.1	NA	NA	NA	NA	NA	NA	NA	NA	NA	NA	NA	-0.00188132	0.00622534	0.0034782	-0.0010416	-0.00285767	-0.000525496	0.00128336	0
ENSG00000198369	SPRED2	sprouty related EVH1 domain containing 2	NA	ENST00000443619.6	NA	NA	NA	NA	NA	NA	NA	NA	NA	NA	NA	0.192962	0.0152104	0.0813736	0.026956	0.0487381	0.0589871	0.0443658	0
ENSG00000064270	ATP2C2	ATPase secretory pathway Ca2+ transporting 2	NA	ENST00000565631.5	NA	NA	NA	NA	NA	NA	NA	NA	NA	NA	NA	0.00253565	0.00551116	0.00178766	0.0047315	0.000581067	0.00056372	0.00184969	0
ENSG00000145335	SNCA	synuclein alpha	NA	ENST00000673766.1	NA	NA	NA	NA	NA	NA	NA	NA	NA	NA	NA	0.00481895	-0.0018014	-0.00198868	-0.00187461	0.00113998	-3.15413e-05	-0.00315545	0
ENSG00000064270	ATP2C2	ATPase secretory pathway Ca2+ transporting 2	NA	ENST00000569207.5	NA	NA	NA	NA	NA	NA	NA	NA	NA	NA	NA	0	0	0	0	0	0	0	0
ENSG00000145335	SNCA	synuclein alpha	NA	ENST00000673718.1	NA	NA	NA	NA	NA	NA	NA	NA	NA	NA	NA	-0.00629168	0.0059304	-0.0121104	-0.00130936	-0.0175051	-0.00689267	-0.00191832	0
ENSG00000064270	ATP2C2	ATPase secretory pathway Ca2+ transporting 2	NA	ENST00000565546.5	NA	NA	NA	NA	NA	NA	NA	NA	NA	NA	NA	0	0	0	0	0	0	0	0
ENSG00000064270	ATP2C2	ATPase secretory pathway Ca2+ transporting 2	NA	ENST00000420010.6	NA	NA	NA	NA	NA	NA	NA	NA	NA	NA	NA	0.00142918	0	0	0	0	0	0	0
ENSG00000133706	LARS1	leucyl-tRNA synthetase 1	NA	ENST00000508709.1	NA	NA	NA	NA	NA	NA	NA	NA	NA	NA	NA	-0.00191969	0.00526881	-0.0334464	-0.0441135	0.0149246	-0.0422907	-0.0327194	0
ENSG00000145335	SNCA	synuclein alpha	NA	ENST00000345009.8	NA	NA	NA	NA	NA	NA	NA	NA	NA	NA	NA	0.0182951	0	0	0.00620535	0	0	0	0
ENSG00000133706	LARS1	leucyl-tRNA synthetase 1	NA	ENST00000512412.2	NA	NA	NA	NA	NA	NA	NA	NA	NA	NA	NA	-0.0732755	-0.0732755	0.00302709	-0.0732755	0.0551826	-0.0732755	-0.0732755	0
ENSG00000064270	ATP2C2	ATPase secretory pathway Ca2+ transporting 2	NA	ENST00000565927.1	NA	NA	NA	NA	NA	NA	NA	NA	NA	NA	NA	0	0	0	0	0	0	0	0
ENSG00000044574	HSPA5	heat shock protein family A (Hsp70) member 5	NA	ENST00000681045.1	NA	NA	NA	NA	NA	NA	NA	NA	NA	NA	NA	0	0	0	0	0	0	0	0
ENSG00000044574	HSPA5	heat shock protein family A (Hsp70) member 5	NA	ENST00000681424.1	NA	NA	NA	NA	NA	NA	NA	NA	NA	NA	NA	0	0	0	0	0	0	0	0
ENSG00000064270	ATP2C2	ATPase secretory pathway Ca2+ transporting 2	NA	ENST00000568160.1	NA	NA	NA	NA	NA	NA	NA	NA	NA	NA	NA	0	0	0	0	0	0	0	0
ENSG00000064270	ATP2C2	ATPase secretory pathway Ca2+ transporting 2	NA	ENST00000563340.1	NA	NA	NA	NA	NA	NA	NA	NA	NA	NA	NA	-0.0190943	-0.0190943	-0.0190943	-0.0170518	-0.0178569	-0.0190943	-0.0146049	0
ENSG00000187775	DNAH17	dynein axonemal heavy chain 17	TRUE	ENST00000389840.7	NA	NA	NA	NA	NA	NA	NA	NA	NA	NA	NA	-0.000264235	0.000213578	-0.000537383	-0.000141524	-0.000418192	-1.09454e-05	-0.00013843	0
ENSG00000064270	ATP2C2	ATPase secretory pathway Ca2+ transporting 2	NA	ENST00000564099.1	NA	NA	NA	NA	NA	NA	NA	NA	NA	NA	NA	0	0.0158974	0	0	0	0	0.0102019	0
ENSG00000064270	ATP2C2	ATPase secretory pathway Ca2+ transporting 2	NA	ENST00000567892.5	NA	NA	NA	NA	NA	NA	NA	NA	NA	NA	NA	-0.00509483	-0.00983403	-0.00983403	-0.00829045	-0.00823826	-0.00949403	-0.00983403	0
ENSG00000044574	HSPA5	heat shock protein family A (Hsp70) member 5	NA	ENST00000680257.1	NA	NA	NA	NA	NA	NA	NA	NA	NA	NA	NA	0	0	0	0	0	0	0	0
ENSG00000064270	ATP2C2	ATPase secretory pathway Ca2+ transporting 2	NA	ENST00000567222.1	NA	NA	NA	NA	NA	NA	NA	NA	NA	NA	NA	0.00573925	0.00574509	0.00619737	0.00575418	0.00124577	0.00365623	0.00323483	0
ENSG00000064270	ATP2C2	ATPase secretory pathway Ca2+ transporting 2	NA	ENST00000624933.1	NA	NA	NA	NA	NA	NA	NA	NA	NA	NA	NA	-0.000732412	0.000128702	0.0069079	0.00441777	-0.00256239	0.00508918	0.000114715	0
ENSG00000145335	SNCA	synuclein alpha	NA	ENST00000506244.5	NA	NA	NA	NA	NA	NA	NA	NA	NA	NA	NA	0.0934704	0.0831677	0.0128372	0.0271146	0.0568461	0.0133646	0	0
ENSG00000064270	ATP2C2	ATPase secretory pathway Ca2+ transporting 2	NA	ENST00000567629.1	NA	NA	NA	NA	NA	NA	NA	NA	NA	NA	NA	0	0.0171419	0.00841575	0	0.00394517	0.0167568	0	0
ENSG00000133706	LARS1	leucyl-tRNA synthetase 1	NA	ENST00000674450.1	NA	NA	NA	NA	NA	NA	NA	NA	NA	NA	NA	-0.0071987	-0.0071987	-0.0071987	-0.00719776	-0.0071987	-0.0071987	-0.00695151	0
ENSG00000064270	ATP2C2	ATPase secretory pathway Ca2+ transporting 2	NA	ENST00000566874.1	NA	NA	NA	NA	NA	NA	NA	NA	NA	NA	NA	0	0	0.0405991	0.0214582	0	0	0	0
ENSG00000145335	SNCA	synuclein alpha	NA	ENST00000505199.5	NA	NA	NA	NA	NA	NA	NA	NA	NA	NA	NA	0	0	0	0	0	0	0	0
ENSG00000171817	ZNF540	zinc finger protein 540	NA	ENST00000589117.5	NA	NA	NA	NA	NA	NA	NA	NA	NA	NA	NA	0.0178004	-0.000387069	0.0133234	0.0243099	-0.00084637	0.00112759	0.000899849	0
ENSG00000145335	SNCA	synuclein alpha	NA	ENST00000611107.1	NA	NA	NA	NA	NA	NA	NA	NA	NA	NA	NA	0	0.0136431	0	0	0	0	0	0
ENSG00000145335	SNCA	synuclein alpha	NA	ENST00000502987.5	NA	NA	NA	NA	NA	NA	NA	NA	NA	NA	NA	-0.0165737	0.0292084	-0.0138995	0.0125495	-0.000265439	0.0264196	-0.0157405	0
ENSG00000145335	SNCA	synuclein alpha	NA	ENST00000506691.1	NA	NA	NA	NA	NA	NA	NA	NA	NA	NA	NA	-0.0273445	-0.0273445	0.00177006	-0.0273445	-0.0273445	-0.0273445	-0.0273445	0
ENSG00000171817	ZNF540	zinc finger protein 540	NA	ENST00000589857.1	NA	NA	NA	NA	NA	NA	NA	NA	NA	NA	NA	0.00877114	0.0291815	0	0.00204167	0	0.0153305	0.0500052	0
ENSG00000145335	SNCA	synuclein alpha	NA	ENST00000420646.6	NA	NA	NA	NA	NA	NA	NA	NA	NA	NA	NA	0	0	0	0	0	0	0	0
ENSG00000145335	SNCA	synuclein alpha	NA	ENST00000618500.4	NA	NA	NA	NA	NA	NA	NA	NA	NA	NA	NA	0	0	0	0	0	0	0	0
ENSG00000171817	ZNF540	zinc finger protein 540	TRUE	ENST00000316433.9	NA	NA	NA	NA	NA	NA	NA	NA	NA	NA	NA	0.0035502	-0.00193979	0.00128767	-0.00055677	-0.000194313	-0.00553211	0.0032147	0
ENSG00000171817	ZNF540	zinc finger protein 540	NA	ENST00000590588.5	NA	NA	NA	NA	NA	NA	NA	NA	NA	NA	NA	0.0254144	0.0225652	0	0.0307431	0.0080575	0	0.012081	0
ENSG00000171817	ZNF540	zinc finger protein 540	NA	ENST00000586792.5	NA	NA	NA	NA	NA	NA	NA	NA	NA	NA	NA	0.00623089	0.0338291	0	0	0	0.0206956	0.00647723	0
ENSG00000145335	SNCA	synuclein alpha	NA	ENST00000394989.6	NA	NA	NA	NA	NA	NA	NA	NA	NA	NA	NA	-0.00436586	-0.0123032	-0.0108515	-0.0122954	0.000458819	-0.0122986	-0.0123032	0
ENSG00000171817	ZNF540	zinc finger protein 540	NA	ENST00000343599.5	NA	NA	NA	NA	NA	NA	NA	NA	NA	NA	NA	0	0.00332057	0.00698545	0.00212523	0.00204094	0.00420513	0.00080385	0
ENSG00000109163	GNRHR	gonadotropin releasing hormone receptor	NA	ENST00000420975.2	NA	NA	NA	NA	NA	NA	NA	NA	NA	NA	NA	-0.0286084	-0.0227268	-0.024216	-0.0292115	-0.0175218	-0.0232218	-0.0314987	0
ENSG00000185189	NRBP2	nuclear receptor binding protein 2	NA	ENST00000533093.5	NA	NA	NA	NA	NA	NA	NA	NA	NA	NA	NA	0.0275735	-0.000817152	0.0201681	-0.000817152	-0.000817152	-0.000817152	-0.000817152	0
ENSG00000187775	DNAH17	dynein axonemal heavy chain 17	NA	ENST00000586850.1	NA	NA	NA	NA	NA	NA	NA	NA	NA	NA	NA	0.0281314	0.000804949	-0.000996063	0.0189917	-0.0322366	0.0430305	-0.0127425	0
ENSG00000273136	NBPF26	NBPF member 26	TRUE	ENST00000620612.5	NA	NA	NA	NA	NA	NA	NA	NA	NA	NA	NA	0	0	0.00106578	0	0	0	0	0
ENSG00000187775	DNAH17	dynein axonemal heavy chain 17	NA	ENST00000592152.1	NA	NA	NA	NA	NA	NA	NA	NA	NA	NA	NA	0	0	0	0	0	0	0	0
ENSG00000180479	ZNF571	zinc finger protein 571	NA	ENST00000358744.3	NA	NA	NA	NA	NA	NA	NA	NA	NA	NA	NA	0	0	0	0	0	0.00238736	0	0
ENSG00000180479	ZNF571	zinc finger protein 571	NA	ENST00000590390.1	NA	NA	NA	NA	NA	NA	NA	NA	NA	NA	NA	0.00903758	0.0800493	-0.0779682	0.0722172	-0.00235464	0.0332215	0.0365159	0
ENSG00000273136	NBPF26	NBPF member 26	NA	ENST00000652444.1	NA	NA	NA	NA	NA	NA	NA	NA	NA	NA	NA	0.00252302	-8.58535e-05	-8.58535e-05	-8.58535e-05	-8.58535e-05	-8.58535e-05	0.00699454	0
ENSG00000185189	NRBP2	nuclear receptor binding protein 2	NA	ENST00000530123.1	NA	NA	NA	NA	NA	NA	NA	NA	NA	NA	NA	0.00116629	0	0	0.00350741	0.00501564	0	0	0
ENSG00000187775	DNAH17	dynein axonemal heavy chain 17	NA	ENST00000587177.1	NA	NA	NA	NA	NA	NA	NA	NA	NA	NA	NA	0.00354629	0	0.000731782	0	0	0	0	0
ENSG00000145016	RUBCN	rubicon autophagy regulator	NA	ENST00000447048.1	NA	NA	NA	NA	NA	NA	NA	NA	NA	NA	NA	-0.00943023	-0.0474447	-0.0306382	-0.000414357	-0.0163755	-0.0101507	-0.0256612	0
ENSG00000185189	NRBP2	nuclear receptor binding protein 2	NA	ENST00000531729.1	NA	NA	NA	NA	NA	NA	NA	NA	NA	NA	NA	0.0277144	-0.00725603	0.00528753	0.0183693	0.00490193	-0.00252516	0.0263474	0
ENSG00000273136	NBPF26	NBPF member 26	NA	ENST00000611287.4	NA	NA	NA	NA	NA	NA	NA	NA	NA	NA	NA	0	0	0	0	0	0.00187285	0	0
ENSG00000273136	NBPF26	NBPF member 26	NA	ENST00000617913.4	NA	NA	NA	NA	NA	NA	NA	NA	NA	NA	NA	0	0	0	0	0	0	0	0
ENSG00000273136	NBPF26	NBPF member 26	NA	ENST00000611702.4	NA	NA	NA	NA	NA	NA	NA	NA	NA	NA	NA	0.00318965	-0.00229043	0.010075	0.000660419	-0.00229043	-0.00229043	-0.00229043	0
ENSG00000114503	NCBP2	nuclear cap binding protein subunit 2	NA	ENST00000467803.1	NA	NA	NA	NA	NA	NA	NA	NA	NA	NA	NA	-0.00104862	0.0430715	0.0226213	-0.00651739	0.0143262	0.0305281	0.00152379	0
ENSG00000187775	DNAH17	dynein axonemal heavy chain 17	NA	ENST00000589793.1	NA	NA	NA	NA	NA	NA	NA	NA	NA	NA	NA	-0.000457391	-0.000457391	-0.000457391	-0.000457391	-0.000457391	-0.000457391	-0.000457391	0
ENSG00000107862	GBF1	golgi brefeldin A resistant guanine nucleotide exchange factor 1	NA	ENST00000677947.1	NA	NA	NA	NA	NA	NA	NA	NA	NA	NA	NA	0.0185644	-0.0233878	-0.0126968	0.0415915	-0.0200894	0.0446231	0.00202508	0
ENSG00000267552	NA	novel transcript	NA	ENST00000585547.5	NA	NA	NA	NA	NA	NA	NA	NA	NA	NA	NA	-0.0131905	-0.0188144	-0.0214261	0.0147087	-0.00566571	-0.0146712	-0.0132701	0
ENSG00000109471	IL2	interleukin 2	TRUE	ENST00000226730.5	NA	NA	NA	NA	NA	NA	NA	NA	NA	NA	NA	0	0	0	0	0	0	0	0
ENSG00000107862	GBF1	golgi brefeldin A resistant guanine nucleotide exchange factor 1	NA	ENST00000678767.1	NA	NA	NA	NA	NA	NA	NA	NA	NA	NA	NA	-0.129436	-0.188751	-0.188751	-0.0941476	-0.151909	-0.152219	-0.12507	0
ENSG00000184840	TMED9	transmembrane p24 trafficking protein 9	NA	ENST00000507578.1	NA	NA	NA	NA	NA	NA	NA	NA	NA	NA	NA	0	0	0	0	0	0	0.0449304	0
ENSG00000109471	IL2	interleukin 2	NA	ENST00000477645.1	NA	NA	NA	NA	NA	NA	NA	NA	NA	NA	NA	0	0	0	0	0	0	0	0
ENSG00000267552	NA	novel transcript	TRUE	ENST00000586606.6	NA	NA	NA	NA	NA	NA	NA	NA	NA	NA	NA	-0.015922	-0.0383375	-0.0250267	-0.0383375	-0.0383375	-0.00946592	-0.0383375	0
ENSG00000267552	NA	novel transcript	NA	ENST00000591114.1	NA	NA	NA	NA	NA	NA	NA	NA	NA	NA	NA	0	0	0	0	0.0309635	0	0.00529979	0
ENSG00000267319	SELENOKP1	selenoprotein K pseudogene 1	TRUE	ENST00000589357.1	NA	NA	NA	NA	NA	NA	NA	NA	NA	NA	NA	-0.00203193	-0.00101513	0.0129733	0.0407004	0.0408777	-0.0244389	0.0516823	0
ENSG00000197083	ZNF300P1	zinc finger protein 300 pseudogene 1	NA	ENST00000520773.5	NA	NA	NA	NA	NA	NA	NA	NA	NA	NA	NA	-0.000133268	-0.000497753	0.000168649	-0.00171183	-0.00253568	-0.00253568	-0.00215225	0
ENSG00000197083	ZNF300P1	zinc finger protein 300 pseudogene 1	TRUE	ENST00000356555.6	NA	NA	NA	NA	NA	NA	NA	NA	NA	NA	NA	-0.000499433	0.00287557	-0.000499433	-0.000499433	0.000187483	0.000116524	-0.000499433	0
ENSG00000107862	GBF1	golgi brefeldin A resistant guanine nucleotide exchange factor 1	NA	ENST00000678036.1	NA	NA	NA	NA	NA	NA	NA	NA	NA	NA	NA	-0.0291351	-0.0648501	-0.00406844	-0.0467954	-0.0687005	-0.017568	-0.0760004	0
ENSG00000285420	PDGFRL2P	platelet derived growth factor receptor like 2, pseudogene	TRUE	ENST00000646541.1	NA	NA	NA	NA	NA	NA	NA	NA	NA	NA	NA	0	0	0	0	0	0	0	0
ENSG00000107862	GBF1	golgi brefeldin A resistant guanine nucleotide exchange factor 1	NA	ENST00000678476.1	NA	NA	NA	NA	NA	NA	NA	NA	NA	NA	NA	-1.72056e-12	-1.72056e-12	-1.72056e-12	1.19712e-12	-1.72056e-12	-1.72056e-12	-1.72056e-12	0
ENSG00000248610	HSPA8P4	heat shock protein family A (Hsp70) member 8 pseudogene 4	TRUE	ENST00000511877.1	NA	NA	NA	NA	NA	NA	NA	NA	NA	NA	NA	0	0	0.00122013	0.00188693	0	0.00290941	0.000719773	0
ENSG00000253725	NA	coiled-coil domain containing 86 (CCDC86) pseudogene	TRUE	ENST00000522847.1	NA	NA	NA	NA	NA	NA	NA	NA	NA	NA	NA	0	0	0	0.00158067	0	0	0	0
ENSG00000087365	SF3B2	splicing factor 3b subunit 2	NA	ENST00000524475.1	NA	NA	NA	NA	NA	NA	NA	NA	NA	NA	NA	0.00198059	-0.00876376	-0.0448627	0.0352447	0.0979552	0.0247773	0.0348024	0
ENSG00000107862	GBF1	golgi brefeldin A resistant guanine nucleotide exchange factor 1	NA	ENST00000678504.1	NA	NA	NA	NA	NA	NA	NA	NA	NA	NA	NA	-0.0249343	-0.00446593	-0.0128558	0.056126	0.0306343	-0.0202931	-0.000104187	0
ENSG00000087365	SF3B2	splicing factor 3b subunit 2	NA	ENST00000533421.2	NA	NA	NA	NA	NA	NA	NA	NA	NA	NA	NA	0	0	0	0	0	0	0	0
ENSG00000273136	NBPF26	NBPF member 26	NA	ENST00000615219.4	NA	NA	NA	NA	NA	NA	NA	NA	NA	NA	NA	0.0107677	-0.0209561	-0.014315	-0.0208218	-0.0177839	-0.0291939	0.00321521	0
ENSG00000196912	ANKRD36B	ankyrin repeat domain 36B	NA	ENST00000615794.1	NA	NA	NA	NA	NA	NA	NA	NA	NA	NA	NA	0.0289875	0.0351542	0.0585019	0.0643896	0.074778	0.100214	0.0884546	0
ENSG00000114503	NCBP2	nuclear cap binding protein subunit 2	NA	ENST00000447325.5	NA	NA	NA	NA	NA	NA	NA	NA	NA	NA	NA	-0.00298512	0.0118903	0.00860372	0.066238	0.0108372	-0.0138266	-0.0138266	0
ENSG00000107862	GBF1	golgi brefeldin A resistant guanine nucleotide exchange factor 1	NA	ENST00000677655.1	NA	NA	NA	NA	NA	NA	NA	NA	NA	NA	NA	-0.0330976	-0.0280675	-0.0330976	-0.0330976	-0.028473	-0.0182861	0.015892	0
ENSG00000158545	ZC3H18	zinc finger CCCH-type containing 18	NA	ENST00000564341.1	NA	NA	NA	NA	NA	NA	NA	NA	NA	NA	NA	0.00420151	0.0157595	0.0337939	0.0216055	-0.00223272	-0.0117226	-0.0121231	0
ENSG00000107862	GBF1	golgi brefeldin A resistant guanine nucleotide exchange factor 1	TRUE	ENST00000369983.4	NA	NA	NA	NA	NA	NA	NA	NA	NA	NA	NA	0	1.32369e-10	0	0	0	0	4.70157e-11	0
ENSG00000198182	ZNF607	zinc finger protein 607	NA	ENST00000590670.1	NA	NA	NA	NA	NA	NA	NA	NA	NA	NA	NA	-0.00230339	0.0854989	0.0626209	0.0624214	-0.00334102	0.0950402	0.11974	0
ENSG00000107862	GBF1	golgi brefeldin A resistant guanine nucleotide exchange factor 1	NA	ENST00000678351.1	NA	NA	NA	NA	NA	NA	NA	NA	NA	NA	NA	0	1.14904e-11	0	0	0	0	1.04784e-11	0
ENSG00000267422	NA	increased sodium tolerance 1 homolog (yeast) (IST1) pseudogene	NA	ENST00000591908.1	NA	NA	NA	NA	NA	NA	NA	NA	NA	NA	NA	0.00166559	-0.0181929	-0.0351847	-0.0311369	-0.0298847	0.00099779	-0.0332826	0
ENSG00000267422	NA	increased sodium tolerance 1 homolog (yeast) (IST1) pseudogene	TRUE	ENST00000587765.1	NA	NA	NA	NA	NA	NA	NA	NA	NA	NA	NA	0.00537364	0.000366666	0.0010171	0.00145278	-6.15422e-06	-0.00119872	0.00302309	0
ENSG00000138592	USP8	ubiquitin specific peptidase 8	NA	ENST00000560885.5	NA	NA	NA	NA	NA	NA	NA	NA	NA	NA	NA	0.00129571	-0.0153299	-0.0247038	-0.0121612	0.0292326	0.0185825	-0.0172939	0
ENSG00000267640	NA	novel zinc finger protein pseudogene	NA	ENST00000589653.5	NA	NA	NA	NA	NA	NA	NA	NA	NA	NA	NA	-0.0159952	0.00503605	-0.00382047	0.0513446	0.0293522	-0.00194555	-0.0141394	0
ENSG00000107862	GBF1	golgi brefeldin A resistant guanine nucleotide exchange factor 1	NA	ENST00000677506.1	NA	NA	NA	NA	NA	NA	NA	NA	NA	NA	NA	-0.00372028	0.0517585	0.0077848	0.0113217	0.00669265	0.00310432	-0.00675449	0
ENSG00000273136	NBPF26	NBPF member 26	NA	ENST00000619748.4	NA	NA	NA	NA	NA	NA	NA	NA	NA	NA	NA	0	0	0	0	0	0	0	0
ENSG00000267640	NA	novel zinc finger protein pseudogene	NA	ENST00000592103.5	NA	NA	NA	NA	NA	NA	NA	NA	NA	NA	NA	0.00358966	0.00545988	0.00991852	-0.00829773	-0.00829773	-0.00829773	-0.00829773	0
ENSG00000267640	NA	novel zinc finger protein pseudogene	NA	ENST00000587248.5	NA	NA	NA	NA	NA	NA	NA	NA	NA	NA	NA	-0.0018249	-0.0168085	-0.0266884	0.0237846	-0.0117899	-0.00972408	0.0112693	0
ENSG00000120802	TMPO	thymopoietin	NA	ENST00000546828.6	NA	NA	NA	NA	NA	NA	NA	NA	NA	NA	NA	0	0	0	0.0148302	0	0.0069146	0	0
ENSG00000267640	NA	novel zinc finger protein pseudogene	TRUE	ENST00000636547.1	NA	NA	NA	NA	NA	NA	NA	NA	NA	NA	NA	-0.112525	-0.0780607	0.000837523	0.0345674	-0.0935675	0.00921437	-0.00498018	0
ENSG00000114503	NCBP2	nuclear cap binding protein subunit 2	NA	ENST00000468923.5	NA	NA	NA	NA	NA	NA	NA	NA	NA	NA	NA	0.0127618	0	0	0	0	0.0156553	0	0
ENSG00000225868	WDR87BP	WD repeat domain 87B, pseudogene	NA	ENST00000592640.5	NA	NA	NA	NA	NA	NA	NA	NA	NA	NA	NA	-0.00579097	0.00710641	-0.00266725	0.00242602	-0.0034749	-0.00312748	-0.00868361	0
ENSG00000114503	NCBP2	nuclear cap binding protein subunit 2	NA	ENST00000411704.1	NA	NA	NA	NA	NA	NA	NA	NA	NA	NA	NA	0.0345712	0.0670642	0.0741576	0.00207875	0.0414359	0.0655933	0.0861184	0
ENSG00000166455	C16orf46	chromosome 16 open reading frame 46	TRUE	ENST00000299578.10	NA	NA	NA	NA	NA	NA	NA	NA	NA	NA	NA	0.000611576	-0.0027491	-0.0017507	0.013865	0.00158429	0.0145172	-0.0027491	0
ENSG00000225868	WDR87BP	WD repeat domain 87B, pseudogene	TRUE	ENST00000636341.1	NA	NA	NA	NA	NA	NA	NA	NA	NA	NA	NA	0	0	0	0	0	0	0	0
ENSG00000114503	NCBP2	nuclear cap binding protein subunit 2	NA	ENST00000479647.1	NA	NA	NA	NA	NA	NA	NA	NA	NA	NA	NA	0.0335205	0	0.0566312	0	0.090226	0	0.00083598	0
ENSG00000166455	C16orf46	chromosome 16 open reading frame 46	NA	ENST00000444657.3	NA	NA	NA	NA	NA	NA	NA	NA	NA	NA	NA	-0.0204304	0.00788425	-0.0733131	-0.0329615	-0.104185	-0.0689636	-0.0113432	0
ENSG00000225868	WDR87BP	WD repeat domain 87B, pseudogene	NA	ENST00000433142.6	NA	NA	NA	NA	NA	NA	NA	NA	NA	NA	NA	-0.0122534	-0.0104545	0.0321894	0.010163	0.0222739	-0.0200246	0.00464559	0
ENSG00000166455	C16orf46	chromosome 16 open reading frame 46	NA	ENST00000565253.1	NA	NA	NA	NA	NA	NA	NA	NA	NA	NA	NA	0.0144566	0.0103295	0.0277922	0.0247718	0	0.0169685	0	0
ENSG00000225868	WDR87BP	WD repeat domain 87B, pseudogene	NA	ENST00000587395.5	NA	NA	NA	NA	NA	NA	NA	NA	NA	NA	NA	0	0	0	0	0	0	0	0
ENSG00000225868	WDR87BP	WD repeat domain 87B, pseudogene	NA	ENST00000592714.1	NA	NA	NA	NA	NA	NA	NA	NA	NA	NA	NA	0	0	0	0	0	0	0	0
ENSG00000196912	ANKRD36B	ankyrin repeat domain 36B	NA	ENST00000497329.6	NA	NA	NA	NA	NA	NA	NA	NA	NA	NA	NA	0	0	0	0	0	0	0	0
ENSG00000120519	SLC10A7	solute carrier family 10 member 7	NA	ENST00000507560.5	NA	NA	NA	NA	NA	NA	NA	NA	NA	NA	NA	0	0	0	0	0	0	0	0
ENSG00000226666	HSPA9P1	heat shock protein family A (Hsp70) member 9 pseudogene 1	TRUE	ENST00000432228.1	NA	NA	NA	NA	NA	NA	NA	NA	NA	NA	NA	0.0022789	-0.00225935	-0.00179985	-0.00171428	-0.00318789	-0.0011491	-0.00237788	0
ENSG00000163900	TMEM41A	transmembrane protein 41A	NA	ENST00000382227.7	NA	NA	NA	NA	NA	NA	NA	NA	NA	NA	NA	-0.00686657	0.019221	0.0154994	-0.000519444	0.0154021	0.0199027	0.00316503	0
ENSG00000120519	SLC10A7	solute carrier family 10 member 7	NA	ENST00000511315.1	NA	NA	NA	NA	NA	NA	NA	NA	NA	NA	NA	0.025873	-0.0057642	0.00775673	0.018288	0.0549424	0.0335146	-0.00155409	0
ENSG00000120519	SLC10A7	solute carrier family 10 member 7	NA	ENST00000511374.5	NA	NA	NA	NA	NA	NA	NA	NA	NA	NA	NA	0.0306003	0.0100037	-0.00394888	0.0170202	0.00986588	0.00642161	-0.000535641	0
ENSG00000163900	TMEM41A	transmembrane protein 41A	NA	ENST00000475480.5	NA	NA	NA	NA	NA	NA	NA	NA	NA	NA	NA	0.00728713	0.0203859	0.0219712	0.00379902	0.0070418	0.0153478	0.00526355	0
ENSG00000120519	SLC10A7	solute carrier family 10 member 7	NA	ENST00000513583.1	NA	NA	NA	NA	NA	NA	NA	NA	NA	NA	NA	-0.00800131	0.0330042	0.00828722	0.063272	-0.0196345	0.0468532	0.0366108	0
ENSG00000107862	GBF1	golgi brefeldin A resistant guanine nucleotide exchange factor 1	NA	ENST00000678826.1	NA	NA	NA	NA	NA	NA	NA	NA	NA	NA	NA	-0.18379	-0.18379	-0.18379	-0.18379	-0.18379	-0.0269027	-0.18379	0
ENSG00000196569	LAMA2	laminin subunit alpha 2	TRUE	ENST00000421865.3	NA	NA	NA	NA	NA	NA	NA	NA	NA	NA	NA	5.93471e-06	3.74391e-05	-5.05362e-06	3.59177e-05	5.34741e-05	5.68184e-05	5.7054e-05	0
ENSG00000107862	GBF1	golgi brefeldin A resistant guanine nucleotide exchange factor 1	NA	ENST00000677431.1	NA	NA	NA	NA	NA	NA	NA	NA	NA	NA	NA	-0.173085	-0.173085	-0.173085	-0.173085	-0.0127834	0.0666955	-0.173085	0
ENSG00000107862	GBF1	golgi brefeldin A resistant guanine nucleotide exchange factor 1	NA	ENST00000677491.1	NA	NA	NA	NA	NA	NA	NA	NA	NA	NA	NA	-0.0108368	-0.0568386	0.0522566	0.0375804	0.0734836	-0.014762	-0.0136343	0
ENSG00000107862	GBF1	golgi brefeldin A resistant guanine nucleotide exchange factor 1	NA	ENST00000677461.1	NA	NA	NA	NA	NA	NA	NA	NA	NA	NA	NA	-0.0381578	-0.0458224	-0.0286542	-0.0131729	-0.0591649	-0.0484391	-0.0374096	0
ENSG00000107862	GBF1	golgi brefeldin A resistant guanine nucleotide exchange factor 1	NA	ENST00000677871.1	NA	NA	NA	NA	NA	NA	NA	NA	NA	NA	NA	0.0920245	0.0282647	0.0818081	0.0763921	0.0284222	0.0227828	-0.00104983	0
ENSG00000107862	GBF1	golgi brefeldin A resistant guanine nucleotide exchange factor 1	NA	ENST00000678575.1	NA	NA	NA	NA	NA	NA	NA	NA	NA	NA	NA	0.0119235	-0.00927203	0.0356901	0.0644361	-0.00367006	-0.00748016	-0.0362787	0
ENSG00000196569	LAMA2	laminin subunit alpha 2	NA	ENST00000466230.1	NA	NA	NA	NA	NA	NA	NA	NA	NA	NA	NA	0	0	0	0	0	0	0	0
ENSG00000107862	GBF1	golgi brefeldin A resistant guanine nucleotide exchange factor 1	NA	ENST00000677522.1	NA	NA	NA	NA	NA	NA	NA	NA	NA	NA	NA	0.125312	0.0370185	0.0485879	0.0548253	0.0516573	0.197175	0.0627116	0
ENSG00000196569	LAMA2	laminin subunit alpha 2	NA	ENST00000645154.1	NA	NA	NA	NA	NA	NA	NA	NA	NA	NA	NA	0	0	0	0	0	0	0	0
ENSG00000196569	LAMA2	laminin subunit alpha 2	NA	ENST00000498257.5	NA	NA	NA	NA	NA	NA	NA	NA	NA	NA	NA	0	0	0	0	0	0	0	0
ENSG00000107862	GBF1	golgi brefeldin A resistant guanine nucleotide exchange factor 1	NA	ENST00000679087.1	NA	NA	NA	NA	NA	NA	NA	NA	NA	NA	NA	-0.0160417	-0.00921901	0.0260284	0.0406947	0.0224858	-0.00908736	-0.0160417	0
ENSG00000196569	LAMA2	laminin subunit alpha 2	NA	ENST00000494137.1	NA	NA	NA	NA	NA	NA	NA	NA	NA	NA	NA	0	0	0	0	0	0	0	0
ENSG00000107862	GBF1	golgi brefeldin A resistant guanine nucleotide exchange factor 1	NA	ENST00000677852.1	NA	NA	NA	NA	NA	NA	NA	NA	NA	NA	NA	-0.151729	-0.151729	-0.11275	-0.151729	-0.151729	-0.151729	-0.151729	0
ENSG00000107862	GBF1	golgi brefeldin A resistant guanine nucleotide exchange factor 1	NA	ENST00000678401.1	NA	NA	NA	NA	NA	NA	NA	NA	NA	NA	NA	0.0416603	0	0	0.0396729	0.0478997	0	0	0
ENSG00000171804	WDR87	WD repeat domain 87	TRUE	ENST00000447313.7	NA	NA	NA	NA	NA	NA	NA	NA	NA	NA	NA	-0.000384265	-0.000630868	6.29436e-05	0.000685603	0.000310558	-0.000550352	0.000339665	0
ENSG00000138592	USP8	ubiquitin specific peptidase 8	NA	ENST00000625664.2	NA	NA	NA	NA	NA	NA	NA	NA	NA	NA	NA	-0.0116137	-0.0483875	-0.041586	-0.0263249	-0.00868728	-0.00993692	-0.05494	0
ENSG00000107862	GBF1	golgi brefeldin A resistant guanine nucleotide exchange factor 1	NA	ENST00000677956.1	NA	NA	NA	NA	NA	NA	NA	NA	NA	NA	NA	0	0	0	0	0	0	0	0
ENSG00000107862	GBF1	golgi brefeldin A resistant guanine nucleotide exchange factor 1	NA	ENST00000678840.1	NA	NA	NA	NA	NA	NA	NA	NA	NA	NA	NA	-0.00989584	-0.0090886	-0.00984586	0.0194658	-0.0173052	0.00262488	0.017608	0
ENSG00000107862	GBF1	golgi brefeldin A resistant guanine nucleotide exchange factor 1	NA	ENST00000677838.1	NA	NA	NA	NA	NA	NA	NA	NA	NA	NA	NA	0.0126785	0.0137505	0.024706	0.0139894	-0.0109627	-0.00277686	-0.000249205	0
ENSG00000138592	USP8	ubiquitin specific peptidase 8	NA	ENST00000560982.5	NA	NA	NA	NA	NA	NA	NA	NA	NA	NA	NA	-0.027109	-0.0458183	-0.0458183	-0.0458183	-0.0458183	-0.0126401	-0.0458183	0
ENSG00000107862	GBF1	golgi brefeldin A resistant guanine nucleotide exchange factor 1	NA	ENST00000678126.1	NA	NA	NA	NA	NA	NA	NA	NA	NA	NA	NA	-0.0104237	-0.0104237	-0.0104237	-0.0104237	-0.0104237	-0.0104237	-0.0104237	0
ENSG00000107862	GBF1	golgi brefeldin A resistant guanine nucleotide exchange factor 1	NA	ENST00000679093.1	NA	NA	NA	NA	NA	NA	NA	NA	NA	NA	NA	-0.0025032	-0.0121905	0.00772984	0.0136517	0.00190867	0.00374596	-0.00819977	0
ENSG00000107862	GBF1	golgi brefeldin A resistant guanine nucleotide exchange factor 1	NA	ENST00000678924.1	NA	NA	NA	NA	NA	NA	NA	NA	NA	NA	NA	0	0	0	0	0	0	0	0
ENSG00000138592	USP8	ubiquitin specific peptidase 8	NA	ENST00000561211.5	NA	NA	NA	NA	NA	NA	NA	NA	NA	NA	NA	0.155379	0.000571057	0.037255	0.00934242	-0.0353169	0.0174161	0.155994	0
ENSG00000107862	GBF1	golgi brefeldin A resistant guanine nucleotide exchange factor 1	NA	ENST00000476019.1	NA	NA	NA	NA	NA	NA	NA	NA	NA	NA	NA	-0.0230479	0.00450229	0.034361	0.0483929	0.0431332	0.0512358	-0.0116726	0
ENSG00000171804	WDR87	WD repeat domain 87	NA	ENST00000303868.5	NA	NA	NA	NA	NA	NA	NA	NA	NA	NA	NA	-0.000136459	0.000196295	-0.000518623	0.000857578	-0.000401779	-1.31201e-05	0.000455185	0
ENSG00000107862	GBF1	golgi brefeldin A resistant guanine nucleotide exchange factor 1	NA	ENST00000678530.1	NA	NA	NA	NA	NA	NA	NA	NA	NA	NA	NA	0.0274512	0	0.0863934	0	0.0220715	0.0128799	0	0
ENSG00000196569	LAMA2	laminin subunit alpha 2	NA	ENST00000618192.4	NA	NA	NA	NA	NA	NA	NA	NA	NA	NA	NA	5.61588e-05	0.00012299	-2.89389e-05	0.000149761	0.000197742	0.000221256	0.000216244	0
ENSG00000107862	GBF1	golgi brefeldin A resistant guanine nucleotide exchange factor 1	NA	ENST00000677662.1	NA	NA	NA	NA	NA	NA	NA	NA	NA	NA	NA	-0.000814573	0.03246	0.0301294	0.0383613	0.0175618	0.13792	-0.0193408	0
ENSG00000138592	USP8	ubiquitin specific peptidase 8	NA	ENST00000559242.5	NA	NA	NA	NA	NA	NA	NA	NA	NA	NA	NA	0.0173609	0.115021	0.00655502	0.028636	0.05473	-0.0153511	0.0292515	0
ENSG00000171804	WDR87	WD repeat domain 87	NA	ENST00000473328.1	NA	NA	NA	NA	NA	NA	NA	NA	NA	NA	NA	0.00353434	-0.00324313	-0.00324313	-0.00109182	-0.000742849	0.0210941	-0.00324313	0
ENSG00000107862	GBF1	golgi brefeldin A resistant guanine nucleotide exchange factor 1	NA	ENST00000677504.1	NA	NA	NA	NA	NA	NA	NA	NA	NA	NA	NA	-0.0529793	-0.0426497	-0.0450839	-0.0201506	-0.0250336	-0.015482	-0.0483549	0
ENSG00000107862	GBF1	golgi brefeldin A resistant guanine nucleotide exchange factor 1	NA	ENST00000679139.1	NA	NA	NA	NA	NA	NA	NA	NA	NA	NA	NA	0.0325759	0.0840631	0	0	0.0276615	0.0155215	0.042832	0
ENSG00000138592	USP8	ubiquitin specific peptidase 8	NA	ENST00000561330.1	NA	NA	NA	NA	NA	NA	NA	NA	NA	NA	NA	-0.0308646	-0.0423616	-0.02047	-0.0389475	-0.0388511	-0.0263526	-0.0208126	0
ENSG00000232610	CCT6P4	chaperonin containing TCP1 subunit 6 pseudogene 4	TRUE	ENST00000430443.1	NA	NA	NA	NA	NA	NA	NA	NA	NA	NA	NA	0	0	0	0	0	0	0	0
ENSG00000107862	GBF1	golgi brefeldin A resistant guanine nucleotide exchange factor 1	NA	ENST00000677627.1	NA	NA	NA	NA	NA	NA	NA	NA	NA	NA	NA	0	0	0.013793	0.0379315	0	0	0	0
ENSG00000162944	RFTN2	raftlin family member 2	NA	ENST00000494346.1	NA	NA	NA	NA	NA	NA	NA	NA	NA	NA	NA	0.00339992	0.00246361	-2.3652e-06	0.00481415	-2.3652e-06	-2.3652e-06	-2.3652e-06	0
ENSG00000107862	GBF1	golgi brefeldin A resistant guanine nucleotide exchange factor 1	NA	ENST00000678014.1	NA	NA	NA	NA	NA	NA	NA	NA	NA	NA	NA	0.00544927	0	0	0.0134973	0	0	0	0
ENSG00000162944	RFTN2	raftlin family member 2	NA	ENST00000454447.1	NA	NA	NA	NA	NA	NA	NA	NA	NA	NA	NA	0.00574884	0.0276324	-0.0308628	-0.0277414	0.0245916	0.00551067	0.0656512	0
ENSG00000107862	GBF1	golgi brefeldin A resistant guanine nucleotide exchange factor 1	NA	ENST00000678426.1	NA	NA	NA	NA	NA	NA	NA	NA	NA	NA	NA	0.000132405	0.0479222	-0.00699597	0.0382527	0.0145213	0.00092773	0.018701	0
ENSG00000196569	LAMA2	laminin subunit alpha 2	NA	ENST00000617695.4	NA	NA	NA	NA	NA	NA	NA	NA	NA	NA	NA	0.000396323	0.000398406	-0.000145266	0.000632342	0.000739035	0.000876367	0.00082402	0
ENSG00000107862	GBF1	golgi brefeldin A resistant guanine nucleotide exchange factor 1	NA	ENST00000678292.1	NA	NA	NA	NA	NA	NA	NA	NA	NA	NA	NA	0	0	0	0	0	0	0	0
ENSG00000162944	RFTN2	raftlin family member 2	NA	ENST00000429081.1	NA	NA	NA	NA	NA	NA	NA	NA	NA	NA	NA	0	0	0	0	0	0	0	0
ENSG00000107862	GBF1	golgi brefeldin A resistant guanine nucleotide exchange factor 1	NA	ENST00000678806.1	NA	NA	NA	NA	NA	NA	NA	NA	NA	NA	NA	0.0514464	0	0.0880795	0.0509806	0.0734535	0.0562958	0.0522124	0
ENSG00000107862	GBF1	golgi brefeldin A resistant guanine nucleotide exchange factor 1	NA	ENST00000677797.1	NA	NA	NA	NA	NA	NA	NA	NA	NA	NA	NA	0	0.00737067	0.0140914	0	0	0	0	0
ENSG00000107862	GBF1	golgi brefeldin A resistant guanine nucleotide exchange factor 1	NA	ENST00000678215.1	NA	NA	NA	NA	NA	NA	NA	NA	NA	NA	NA	0	0	0	0	0	0	0	0
ENSG00000107862	GBF1	golgi brefeldin A resistant guanine nucleotide exchange factor 1	NA	ENST00000679253.1	NA	NA	NA	NA	NA	NA	NA	NA	NA	NA	NA	-0.00678097	-0.00678097	-0.000326051	-0.00678097	0.0246045	-0.00678097	-0.00678097	0
ENSG00000167600	CYP2S1	cytochrome P450 family 2 subfamily S member 1	NA	ENST00000597754.1	NA	NA	NA	NA	NA	NA	NA	NA	NA	NA	NA	0	0	0	0	0	0	0	0
ENSG00000107862	GBF1	golgi brefeldin A resistant guanine nucleotide exchange factor 1	NA	ENST00000676474.1	NA	NA	NA	NA	NA	NA	NA	NA	NA	NA	NA	0	0.0945561	0	0	0	0.0419085	0	0
ENSG00000129103	SUMF2	sulfatase modifying factor 2	NA	ENST00000652303.1	NA	NA	NA	NA	NA	NA	NA	NA	NA	NA	NA	-7.21572e-12	-7.21572e-12	2.41867e-10	6.1721e-09	6.40365e-13	1.52051e-11	6.85657e-05	0
ENSG00000107862	GBF1	golgi brefeldin A resistant guanine nucleotide exchange factor 1	NA	ENST00000676673.1	NA	NA	NA	NA	NA	NA	NA	NA	NA	NA	NA	0.0317509	0.0089794	0	0.00775349	0.0147511	0.0487964	0.03212	0
ENSG00000139194	RBP5	retinol binding protein 5	TRUE	ENST00000266560.8	NA	NA	NA	NA	NA	NA	NA	NA	NA	NA	NA	0	0.00518068	0.00245338	0.00300317	0.00284756	0.00473447	0.00221934	0
ENSG00000107862	GBF1	golgi brefeldin A resistant guanine nucleotide exchange factor 1	NA	ENST00000678941.1	NA	NA	NA	NA	NA	NA	NA	NA	NA	NA	NA	0	0	0	0	0	0.0833574	0	0
ENSG00000107862	GBF1	golgi brefeldin A resistant guanine nucleotide exchange factor 1	NA	ENST00000676900.1	NA	NA	NA	NA	NA	NA	NA	NA	NA	NA	NA	-0.0939375	-0.07228	-0.0745202	-0.0331808	-0.0888291	-0.0505769	-0.105086	0
ENSG00000107862	GBF1	golgi brefeldin A resistant guanine nucleotide exchange factor 1	NA	ENST00000678127.1	NA	NA	NA	NA	NA	NA	NA	NA	NA	NA	NA	-0.0145995	-0.0145995	-0.0145995	-0.0145995	-0.0145995	-0.0145995	-0.0145995	0
ENSG00000129103	SUMF2	sulfatase modifying factor 2	NA	ENST00000275607.13	NA	NA	NA	NA	NA	NA	NA	NA	NA	NA	NA	0	0	0	0	2.95785e-08	1.48222e-09	0	0
ENSG00000139194	RBP5	retinol binding protein 5	NA	ENST00000542784.1	NA	NA	NA	NA	NA	NA	NA	NA	NA	NA	NA	0	0	0	0	0	0	0	0
ENSG00000129103	SUMF2	sulfatase modifying factor 2	NA	ENST00000650735.1	NA	NA	NA	NA	NA	NA	NA	NA	NA	NA	NA	0	0	0	0	2.87338e-11	0	0	0
ENSG00000107862	GBF1	golgi brefeldin A resistant guanine nucleotide exchange factor 1	NA	ENST00000676854.1	NA	NA	NA	NA	NA	NA	NA	NA	NA	NA	NA	0	0.0106685	0	0.0212063	0	0.0102534	0	0
ENSG00000138592	USP8	ubiquitin specific peptidase 8	NA	ENST00000560379.1	NA	NA	NA	NA	NA	NA	NA	NA	NA	NA	NA	0.0168673	-0.0019517	-0.0279608	0.000551495	-0.00757057	-0.0170374	-0.0279608	0
ENSG00000139194	RBP5	retinol binding protein 5	NA	ENST00000542370.1	NA	NA	NA	NA	NA	NA	NA	NA	NA	NA	NA	0	0	0	0	0	0	0	0
ENSG00000107862	GBF1	golgi brefeldin A resistant guanine nucleotide exchange factor 1	NA	ENST00000679203.1	NA	NA	NA	NA	NA	NA	NA	NA	NA	NA	NA	0.00721063	0	0	0	0	0	0.00960146	0
ENSG00000107862	GBF1	golgi brefeldin A resistant guanine nucleotide exchange factor 1	NA	ENST00000679084.1	NA	NA	NA	NA	NA	NA	NA	NA	NA	NA	NA	-0.00763459	0.00706157	0.00164383	-0.00763459	-0.00763459	0.0196179	-0.00763459	0
ENSG00000139194	RBP5	retinol binding protein 5	NA	ENST00000543045.1	NA	NA	NA	NA	NA	NA	NA	NA	NA	NA	NA	0	0	0.00260432	0	0	0	0	0
ENSG00000107862	GBF1	golgi brefeldin A resistant guanine nucleotide exchange factor 1	NA	ENST00000679305.1	NA	NA	NA	NA	NA	NA	NA	NA	NA	NA	NA	-0.00513644	-0.0195592	-0.0138947	0.0113709	-0.0178467	-0.0147077	-0.0145494	0
ENSG00000107862	GBF1	golgi brefeldin A resistant guanine nucleotide exchange factor 1	NA	ENST00000677975.1	NA	NA	NA	NA	NA	NA	NA	NA	NA	NA	NA	0.0394337	0.261203	0	0.0527591	0.137409	0.0497783	0.133568	0
ENSG00000167600	CYP2S1	cytochrome P450 family 2 subfamily S member 1	TRUE	ENST00000310054.9	NA	NA	NA	NA	NA	NA	NA	NA	NA	NA	NA	0	0	0.000797323	0	0	0.00234837	0	0
ENSG00000107862	GBF1	golgi brefeldin A resistant guanine nucleotide exchange factor 1	NA	ENST00000677629.1	NA	NA	NA	NA	NA	NA	NA	NA	NA	NA	NA	0.0380972	0	0	0.0489352	0	0	0	0
ENSG00000107862	GBF1	golgi brefeldin A resistant guanine nucleotide exchange factor 1	NA	ENST00000678007.1	NA	NA	NA	NA	NA	NA	NA	NA	NA	NA	NA	0	0.0150931	0	0.0211443	0.0160738	0.0457697	0.0560733	0
ENSG00000107862	GBF1	golgi brefeldin A resistant guanine nucleotide exchange factor 1	NA	ENST00000679298.1	NA	NA	NA	NA	NA	NA	NA	NA	NA	NA	NA	0	0	0	0	0	0	0	0
ENSG00000170236	USP50	ubiquitin specific peptidase 50	NA	ENST00000560159.1	NA	NA	NA	NA	NA	NA	NA	NA	NA	NA	NA	0	0.00058328	0	0	0	0	0	0
ENSG00000107862	GBF1	golgi brefeldin A resistant guanine nucleotide exchange factor 1	NA	ENST00000678604.1	NA	NA	NA	NA	NA	NA	NA	NA	NA	NA	NA	-0.0313931	-0.0313931	-0.0313931	-0.0313931	-0.0313931	-0.0313931	-0.0313931	0
ENSG00000107862	GBF1	golgi brefeldin A resistant guanine nucleotide exchange factor 1	NA	ENST00000677917.1	NA	NA	NA	NA	NA	NA	NA	NA	NA	NA	NA	0	0	0	0	0.0290645	0	0	0
ENSG00000107862	GBF1	golgi brefeldin A resistant guanine nucleotide exchange factor 1	NA	ENST00000678453.1	NA	NA	NA	NA	NA	NA	NA	NA	NA	NA	NA	0	0	0	0.0156005	0	0	0	0
ENSG00000107862	GBF1	golgi brefeldin A resistant guanine nucleotide exchange factor 1	NA	ENST00000678722.1	NA	NA	NA	NA	NA	NA	NA	NA	NA	NA	NA	0.0148194	0.012537	0.026755	0.0196111	0	0.00548425	0.0127754	0
ENSG00000107862	GBF1	golgi brefeldin A resistant guanine nucleotide exchange factor 1	NA	ENST00000677098.1	NA	NA	NA	NA	NA	NA	NA	NA	NA	NA	NA	0.0199554	0.00628611	0.0039327	0.0189856	0.0138892	0	0.0426115	0
ENSG00000167600	CYP2S1	cytochrome P450 family 2 subfamily S member 1	NA	ENST00000593545.5	NA	NA	NA	NA	NA	NA	NA	NA	NA	NA	NA	0.000754198	0	0.00299713	0	0	0	0	0
ENSG00000107862	GBF1	golgi brefeldin A resistant guanine nucleotide exchange factor 1	NA	ENST00000676735.1	NA	NA	NA	NA	NA	NA	NA	NA	NA	NA	NA	0	0	0	0	0	0	0	0
ENSG00000167600	CYP2S1	cytochrome P450 family 2 subfamily S member 1	NA	ENST00000600561.1	NA	NA	NA	NA	NA	NA	NA	NA	NA	NA	NA	0	0	0	0.00281822	0.00354522	0.00856912	0	0
ENSG00000107862	GBF1	golgi brefeldin A resistant guanine nucleotide exchange factor 1	NA	ENST00000676482.1	NA	NA	NA	NA	NA	NA	NA	NA	NA	NA	NA	-0.0302474	0.00290298	-0.00377481	0.0143809	-0.0085025	-0.0183006	0.0126274	0
ENSG00000107862	GBF1	golgi brefeldin A resistant guanine nucleotide exchange factor 1	NA	ENST00000676927.1	NA	NA	NA	NA	NA	NA	NA	NA	NA	NA	NA	0	0	0	0	0	0.0189021	0.0109324	0
ENSG00000107862	GBF1	golgi brefeldin A resistant guanine nucleotide exchange factor 1	NA	ENST00000677776.1	NA	NA	NA	NA	NA	NA	NA	NA	NA	NA	NA	-0.0937203	-0.115052	-0.119743	-0.0273186	-0.0167315	-0.0371476	-0.057312	0
ENSG00000167600	CYP2S1	cytochrome P450 family 2 subfamily S member 1	NA	ENST00000595590.1	NA	NA	NA	NA	NA	NA	NA	NA	NA	NA	NA	-0.0039124	-0.0039124	-0.0039124	-0.0039124	-0.0039124	0.00248806	-0.0039124	0
ENSG00000107862	GBF1	golgi brefeldin A resistant guanine nucleotide exchange factor 1	NA	ENST00000678319.1	NA	NA	NA	NA	NA	NA	NA	NA	NA	NA	NA	0	0	0.0526434	0	0	0.0194792	0	0
ENSG00000107862	GBF1	golgi brefeldin A resistant guanine nucleotide exchange factor 1	NA	ENST00000678344.1	NA	NA	NA	NA	NA	NA	NA	NA	NA	NA	NA	-0.0108811	0.00417562	-0.0622316	-0.0184732	-0.0495957	-0.0622316	0.0134568	0
ENSG00000107862	GBF1	golgi brefeldin A resistant guanine nucleotide exchange factor 1	NA	ENST00000678665.1	NA	NA	NA	NA	NA	NA	NA	NA	NA	NA	NA	0	0	0.0186923	0	0.0114213	0	0	0
ENSG00000107862	GBF1	golgi brefeldin A resistant guanine nucleotide exchange factor 1	NA	ENST00000678571.1	NA	NA	NA	NA	NA	NA	NA	NA	NA	NA	NA	0	0	0	0.00846066	0.00497774	0	0.0057879	0
ENSG00000167600	CYP2S1	cytochrome P450 family 2 subfamily S member 1	NA	ENST00000593890.1	NA	NA	NA	NA	NA	NA	NA	NA	NA	NA	NA	0	0	0	0.00380159	0.00356268	0	0	0
ENSG00000107862	GBF1	golgi brefeldin A resistant guanine nucleotide exchange factor 1	NA	ENST00000678527.1	NA	NA	NA	NA	NA	NA	NA	NA	NA	NA	NA	0	0	0	0	0	0	0	0
ENSG00000107862	GBF1	golgi brefeldin A resistant guanine nucleotide exchange factor 1	NA	ENST00000676985.1	NA	NA	NA	NA	NA	NA	NA	NA	NA	NA	NA	0.0324589	0.0540957	0.0311955	0.0363428	0.0900015	0.0368811	0.0381921	0
ENSG00000107862	GBF1	golgi brefeldin A resistant guanine nucleotide exchange factor 1	NA	ENST00000678558.1	NA	NA	NA	NA	NA	NA	NA	NA	NA	NA	NA	0.00348098	-0.0270376	0.0363678	-0.00986075	0.0260743	0.0261899	0.00369826	0
ENSG00000170236	USP50	ubiquitin specific peptidase 50	NA	ENST00000673693.1	NA	NA	NA	NA	NA	NA	NA	NA	NA	NA	NA	0.0112895	0.00840414	0.0509899	0.00682697	0.023051	0.00277097	0.0102516	0
ENSG00000170236	USP50	ubiquitin specific peptidase 50	NA	ENST00000673738.1	NA	NA	NA	NA	NA	NA	NA	NA	NA	NA	NA	0	0	0	0	0	0	0	0
ENSG00000107862	GBF1	golgi brefeldin A resistant guanine nucleotide exchange factor 1	NA	ENST00000678514.1	NA	NA	NA	NA	NA	NA	NA	NA	NA	NA	NA	0	0	0	0	0	0	0	0
ENSG00000107862	GBF1	golgi brefeldin A resistant guanine nucleotide exchange factor 1	NA	ENST00000677269.1	NA	NA	NA	NA	NA	NA	NA	NA	NA	NA	NA	0	0.0240739	0	0	0	0	0	0
ENSG00000107862	GBF1	golgi brefeldin A resistant guanine nucleotide exchange factor 1	NA	ENST00000676877.1	NA	NA	NA	NA	NA	NA	NA	NA	NA	NA	NA	0.00113889	-0.00589879	0.00359659	-0.00589879	-0.00589879	0.0077483	0.0159753	0
ENSG00000107862	GBF1	golgi brefeldin A resistant guanine nucleotide exchange factor 1	NA	ENST00000676558.1	NA	NA	NA	NA	NA	NA	NA	NA	NA	NA	NA	-0.000663636	0.00524793	-0.000663636	-0.000663636	-0.000663636	0.00229236	-0.000663636	0
ENSG00000107862	GBF1	golgi brefeldin A resistant guanine nucleotide exchange factor 1	NA	ENST00000677642.1	NA	NA	NA	NA	NA	NA	NA	NA	NA	NA	NA	0	0.00682566	0	0	0	0	0.00581013	0
ENSG00000107862	GBF1	golgi brefeldin A resistant guanine nucleotide exchange factor 1	NA	ENST00000679186.1	NA	NA	NA	NA	NA	NA	NA	NA	NA	NA	NA	-0.00564272	-0.00564272	-0.00564272	-0.00111037	-0.00564272	-0.00564272	-0.00564272	0
ENSG00000107862	GBF1	golgi brefeldin A resistant guanine nucleotide exchange factor 1	NA	ENST00000679013.1	NA	NA	NA	NA	NA	NA	NA	NA	NA	NA	NA	0.0245444	0	0	0	0.0207746	0	0	0
ENSG00000107862	GBF1	golgi brefeldin A resistant guanine nucleotide exchange factor 1	NA	ENST00000678742.1	NA	NA	NA	NA	NA	NA	NA	NA	NA	NA	NA	-0.0171054	0.030489	-0.000724194	-0.0917168	-0.0512384	-0.0678374	-0.0145665	0
ENSG00000107862	GBF1	golgi brefeldin A resistant guanine nucleotide exchange factor 1	NA	ENST00000678157.1	NA	NA	NA	NA	NA	NA	NA	NA	NA	NA	NA	0	0.041585	0.0275412	0.0268434	0	0	0.0312195	0
ENSG00000107862	GBF1	golgi brefeldin A resistant guanine nucleotide exchange factor 1	NA	ENST00000678923.1	NA	NA	NA	NA	NA	NA	NA	NA	NA	NA	NA	0	0	0	0	0	0	0	0
ENSG00000107862	GBF1	golgi brefeldin A resistant guanine nucleotide exchange factor 1	NA	ENST00000676561.1	NA	NA	NA	NA	NA	NA	NA	NA	NA	NA	NA	0	0	0	0	0	0	0	0
ENSG00000107862	GBF1	golgi brefeldin A resistant guanine nucleotide exchange factor 1	NA	ENST00000679040.1	NA	NA	NA	NA	NA	NA	NA	NA	NA	NA	NA	0	0	0	0	0	0	0	0
ENSG00000107862	GBF1	golgi brefeldin A resistant guanine nucleotide exchange factor 1	NA	ENST00000677235.1	NA	NA	NA	NA	NA	NA	NA	NA	NA	NA	NA	0	0	0	0	0	0	0	0
ENSG00000107862	GBF1	golgi brefeldin A resistant guanine nucleotide exchange factor 1	NA	ENST00000676606.1	NA	NA	NA	NA	NA	NA	NA	NA	NA	NA	NA	0	0	0	0	0	0	0	0
ENSG00000197451	HNRNPAB	heterogeneous nuclear ribonucleoprotein A/B	NA	ENST00000504898.5	NA	NA	NA	NA	NA	NA	NA	NA	NA	NA	NA	0	0	0	0	0	0	0	0
ENSG00000107862	GBF1	golgi brefeldin A resistant guanine nucleotide exchange factor 1	NA	ENST00000676934.1	NA	NA	NA	NA	NA	NA	NA	NA	NA	NA	NA	-0.0502756	0.0254712	-0.0502756	-0.0502756	-0.0502756	-0.0502756	-0.0502756	0
ENSG00000107862	GBF1	golgi brefeldin A resistant guanine nucleotide exchange factor 1	NA	ENST00000679288.1	NA	NA	NA	NA	NA	NA	NA	NA	NA	NA	NA	0.0235199	0	0.0105793	0.012329	0	0	0	0
ENSG00000107862	GBF1	golgi brefeldin A resistant guanine nucleotide exchange factor 1	NA	ENST00000679317.1	NA	NA	NA	NA	NA	NA	NA	NA	NA	NA	NA	-0.0354273	-0.0354273	-0.0354273	-0.0354273	-0.0354273	-0.0354273	-0.0354273	0
ENSG00000107862	GBF1	golgi brefeldin A resistant guanine nucleotide exchange factor 1	NA	ENST00000677842.1	NA	NA	NA	NA	NA	NA	NA	NA	NA	NA	NA	0.0177488	0.12551	0.00458972	0.0578578	0.0252205	0.0110279	-0.000235675	0
ENSG00000226810	NA	novel zinc finger protein pseudogene	TRUE	ENST00000505369.1	NA	NA	NA	NA	NA	NA	NA	NA	NA	NA	NA	0	0	0.000960461	0	0	0	0	0
ENSG00000107862	GBF1	golgi brefeldin A resistant guanine nucleotide exchange factor 1	NA	ENST00000678268.1	NA	NA	NA	NA	NA	NA	NA	NA	NA	NA	NA	0.0831083	0.0188421	0.226892	-0.0691105	-0.0635047	0.167195	0.069409	0
ENSG00000107862	GBF1	golgi brefeldin A resistant guanine nucleotide exchange factor 1	NA	ENST00000676802.1	NA	NA	NA	NA	NA	NA	NA	NA	NA	NA	NA	0	0	0	0	0	0	0.0477081	0
ENSG00000107862	GBF1	golgi brefeldin A resistant guanine nucleotide exchange factor 1	NA	ENST00000679080.1	NA	NA	NA	NA	NA	NA	NA	NA	NA	NA	NA	0	0.0296921	0	0.0180656	0.0176599	0	0	0
ENSG00000174851	YIF1A	Yip1 interacting factor homolog A, membrane trafficking protein	NA	ENST00000526497.5	NA	NA	NA	NA	NA	NA	NA	NA	NA	NA	NA	0	0	0	0	0.00656607	0	0.00585518	0
ENSG00000170236	USP50	ubiquitin specific peptidase 50	TRUE	ENST00000532404.6	NA	NA	NA	NA	NA	NA	NA	NA	NA	NA	NA	0	0	0	0.00251478	0	0	0	0
ENSG00000241370	RPP21	ribonuclease P/MRP subunit p21	NA	ENST00000466327.5	NA	NA	NA	NA	NA	NA	NA	NA	NA	NA	NA	0.0208419	-0.00436566	0.035503	0.0358396	0.0293617	0.0207968	0.0454656	0
ENSG00000214135	NA	succinate dehydrogenase complex, subunit A, flavoprotein (Fp) (SDHA) pseudogene	NA	ENST00000440535.5	NA	NA	NA	NA	NA	NA	NA	NA	NA	NA	NA	0.0232488	0.0243512	0.0267465	-0.0065699	-0.0065699	0.0060666	-0.0065699	0
ENSG00000170236	USP50	ubiquitin specific peptidase 50	NA	ENST00000616326.1	NA	NA	NA	NA	NA	NA	NA	NA	NA	NA	NA	0	0	0	0	0	0	0	0
ENSG00000170236	USP50	ubiquitin specific peptidase 50	NA	ENST00000673895.1	NA	NA	NA	NA	NA	NA	NA	NA	NA	NA	NA	-0.00325457	-0.00325457	-0.00325457	-0.00325457	0.00651316	-5.08497e-05	0.0019119	0
ENSG00000241370	RPP21	ribonuclease P/MRP subunit p21	NA	ENST00000498414.5	NA	NA	NA	NA	NA	NA	NA	NA	NA	NA	NA	-0.0100763	-0.00499928	0.00415691	-0.0006307	-0.00150549	0.00240659	-0.00162769	0
ENSG00000138698	RAP1GDS1	Rap1 GTPase-GDP dissociation stimulator 1	NA	ENST00000509011.5	NA	NA	NA	NA	NA	NA	NA	NA	NA	NA	NA	0.014755	-0.0102893	-0.0166745	-0.000571311	0.0141929	-0.00747404	0.00184623	0
ENSG00000214135	NA	succinate dehydrogenase complex, subunit A, flavoprotein (Fp) (SDHA) pseudogene	TRUE	ENST00000454517.1	NA	NA	NA	NA	NA	NA	NA	NA	NA	NA	NA	-0.0074485	-0.0074485	-0.0074485	-0.0074485	-0.0074485	-0.0074485	-0.0074485	0
ENSG00000170236	USP50	ubiquitin specific peptidase 50	NA	ENST00000559105.5	NA	NA	NA	NA	NA	NA	NA	NA	NA	NA	NA	0	0	0	0	0	0	0	0
ENSG00000241370	RPP21	ribonuclease P/MRP subunit p21	NA	ENST00000489124.5	NA	NA	NA	NA	NA	NA	NA	NA	NA	NA	NA	0	0	0	0	0	0.00832739	2.40295e-09	0
ENSG00000170236	USP50	ubiquitin specific peptidase 50	NA	ENST00000530218.5	NA	NA	NA	NA	NA	NA	NA	NA	NA	NA	NA	0.00530031	0	0	0	0	0	0	0
ENSG00000170236	USP50	ubiquitin specific peptidase 50	NA	ENST00000673660.1	NA	NA	NA	NA	NA	NA	NA	NA	NA	NA	NA	0	0	0	0	0	0.00945315	0	0
ENSG00000241370	RPP21	ribonuclease P/MRP subunit p21	NA	ENST00000491477.5	NA	NA	NA	NA	NA	NA	NA	NA	NA	NA	NA	0.00756292	-0.016907	-0.00368346	0.00610535	-0.0182242	0.00295022	0.000783546	0
ENSG00000170236	USP50	ubiquitin specific peptidase 50	NA	ENST00000529349.2	NA	NA	NA	NA	NA	NA	NA	NA	NA	NA	NA	0.0143133	0	0.00823773	0.00985991	0.00855516	0.00270868	0	0
ENSG00000139182	CLSTN3	calsyntenin 3	NA	ENST00000541953.5	NA	NA	NA	NA	NA	NA	NA	NA	NA	NA	NA	-0.00226474	0.0140495	-0.00308553	0.0182137	0.0113354	0.00609004	-0.000153611	0
ENSG00000241370	RPP21	ribonuclease P/MRP subunit p21	NA	ENST00000473266.1	NA	NA	NA	NA	NA	NA	NA	NA	NA	NA	NA	-0.129902	-0.233593	-0.232951	-0.128475	-0.204559	-0.126547	-0.166959	0
ENSG00000010539	ZNF200	zinc finger protein 200	NA	ENST00000396868.7	NA	NA	NA	NA	NA	NA	NA	NA	NA	NA	NA	-0.0168784	0.011948	-0.00919221	-0.00598459	0.000422191	-0.022219	0.00163571	0
ENSG00000241370	RPP21	ribonuclease P/MRP subunit p21	NA	ENST00000428040.6	NA	NA	NA	NA	NA	NA	NA	NA	NA	NA	NA	0.310936	0.223504	0.0684011	-0.0935225	0.210519	0.254789	-0.00605342	0
ENSG00000173950	XXYLT1	xyloside xylosyltransferase 1	NA	ENST00000460582.1	NA	NA	NA	NA	NA	NA	NA	NA	NA	NA	NA	0.00215877	0.0139574	0.0254641	0.0200871	0.0214128	-0.00527493	0.059049	0
ENSG00000173950	XXYLT1	xyloside xylosyltransferase 1	NA	ENST00000356740.5	NA	NA	NA	NA	NA	NA	NA	NA	NA	NA	NA	0.00954825	0.128852	0.00656775	0.0354296	-0.00833516	0.0142063	0.0523709	0
ENSG00000173950	XXYLT1	xyloside xylosyltransferase 1	NA	ENST00000418940.5	NA	NA	NA	NA	NA	NA	NA	NA	NA	NA	NA	0	0	0	0.027808	0.00562611	0	0.00945002	0
ENSG00000173950	XXYLT1	xyloside xylosyltransferase 1	NA	ENST00000491138.1	NA	NA	NA	NA	NA	NA	NA	NA	NA	NA	NA	0.0140852	0.0362175	0.00265856	0.0164619	-0.00365705	0.024298	0.0103289	0
ENSG00000173950	XXYLT1	xyloside xylosyltransferase 1	NA	ENST00000496644.1	NA	NA	NA	NA	NA	NA	NA	NA	NA	NA	NA	0.00724281	0.0178433	0.00947124	0.0056783	0.0353605	0.0117105	0.0104559	0
ENSG00000011275	RNF216	ring finger protein 216	NA	ENST00000411812.1	NA	NA	NA	NA	NA	NA	NA	NA	NA	NA	NA	-0.00945142	-0.0363931	0.00997332	0.0142001	-0.0194594	0.0362701	-0.0213213	0
ENSG00000010539	ZNF200	zinc finger protein 200	NA	ENST00000575948.1	NA	NA	NA	NA	NA	NA	NA	NA	NA	NA	NA	0.055096	0.0814722	0.0654523	0.0271342	-0.0202675	-0.0202675	0.164092	0
ENSG00000186335	SLC36A2	solute carrier family 36 member 2	NA	ENST00000518617.5	NA	NA	NA	NA	NA	NA	NA	NA	NA	NA	NA	0	0	0	0	0	0	0	0
ENSG00000010539	ZNF200	zinc finger protein 200	NA	ENST00000575617.1	NA	NA	NA	NA	NA	NA	NA	NA	NA	NA	NA	-0.022439	-0.015199	-0.0134005	0.0059586	-0.0060156	-0.010245	0.0144007	0
ENSG00000186335	SLC36A2	solute carrier family 36 member 2	NA	ENST00000518280.5	NA	NA	NA	NA	NA	NA	NA	NA	NA	NA	NA	0	0.00476619	0	0.00292793	0	0	0	0
ENSG00000186335	SLC36A2	solute carrier family 36 member 2	NA	ENST00000521967.1	NA	NA	NA	NA	NA	NA	NA	NA	NA	NA	NA	-0.00344163	-0.00689176	-0.000500369	-0.0011103	0.00446479	-0.00313666	-0.00984	0
ENSG00000186335	SLC36A2	solute carrier family 36 member 2	NA	ENST00000523044.1	NA	NA	NA	NA	NA	NA	NA	NA	NA	NA	NA	0	0.0100035	0	0	0	0	0	0
ENSG00000174851	YIF1A	Yip1 interacting factor homolog A, membrane trafficking protein	NA	ENST00000494836.2	NA	NA	NA	NA	NA	NA	NA	NA	NA	NA	NA	0.0737287	0.0535405	0.0571225	0.0647987	0.0187888	0.171535	0.0526697	0
ENSG00000186335	SLC36A2	solute carrier family 36 member 2	NA	ENST00000522829.1	NA	NA	NA	NA	NA	NA	NA	NA	NA	NA	NA	-0.00470482	-0.00944254	0.00854647	0.000921616	-0.00679539	0.00801814	0.00334113	0
ENSG00000178685	PARP10	poly(ADP-ribose) polymerase family member 10	TRUE	ENST00000313028.12	NA	NA	NA	NA	NA	NA	NA	NA	NA	NA	NA	-0.000325591	-0.0147805	-0.0052348	-0.00265829	-0.00998468	-0.00320286	-0.0119011	0
ENSG00000178685	PARP10	poly(ADP-ribose) polymerase family member 10	NA	ENST00000525773.5	NA	NA	NA	NA	NA	NA	NA	NA	NA	NA	NA	-0.0110852	-0.0110852	-0.00837664	-0.00731726	-0.00918474	-0.0110852	-0.0110852	0
ENSG00000174851	YIF1A	Yip1 interacting factor homolog A, membrane trafficking protein	NA	ENST00000474986.2	NA	NA	NA	NA	NA	NA	NA	NA	NA	NA	NA	0.0172007	-0.00510332	0.0125942	0.00551445	0.00313744	0.0307162	0.0121916	0
ENSG00000178685	PARP10	poly(ADP-ribose) polymerase family member 10	NA	ENST00000527262.5	NA	NA	NA	NA	NA	NA	NA	NA	NA	NA	NA	0.00208693	0.00233646	-0.000710365	-0.000710365	0.00964869	-0.000710365	0.00337657	0
ENSG00000178685	PARP10	poly(ADP-ribose) polymerase family member 10	NA	ENST00000528963.1	NA	NA	NA	NA	NA	NA	NA	NA	NA	NA	NA	0.012765	0.0213576	0.00731611	0.00107993	0.000858998	0.00916	0.0124648	0
ENSG00000178685	PARP10	poly(ADP-ribose) polymerase family member 10	NA	ENST00000313059.9	NA	NA	NA	NA	NA	NA	NA	NA	NA	NA	NA	-0.00297229	-0.0125864	-0.00276335	-0.0103309	-0.00659263	-0.0125864	-0.0105431	0
ENSG00000178685	PARP10	poly(ADP-ribose) polymerase family member 10	NA	ENST00000533665.1	NA	NA	NA	NA	NA	NA	NA	NA	NA	NA	NA	0.00859975	0.00501446	0.0156388	-0.000470211	0.00054269	0.00280955	0.00896054	0
ENSG00000178685	PARP10	poly(ADP-ribose) polymerase family member 10	NA	ENST00000526985.1	NA	NA	NA	NA	NA	NA	NA	NA	NA	NA	NA	0.00812192	0	0.0244333	0	0	0	0	0
ENSG00000150093	ITGB1	integrin subunit beta 1	NA	ENST00000423113.5	NA	NA	NA	NA	NA	NA	NA	NA	NA	NA	NA	0	0	0	0	0	0	0	0
ENSG00000178685	PARP10	poly(ADP-ribose) polymerase family member 10	NA	ENST00000528625.5	NA	NA	NA	NA	NA	NA	NA	NA	NA	NA	NA	0	0	0	0	0	0	0	0
ENSG00000139182	CLSTN3	calsyntenin 3	NA	ENST00000541667.5	NA	NA	NA	NA	NA	NA	NA	NA	NA	NA	NA	0	0	0.000122514	6.46671e-06	0	0.00373401	0	0
ENSG00000150093	ITGB1	integrin subunit beta 1	NA	ENST00000678943.1	NA	NA	NA	NA	NA	NA	NA	NA	NA	NA	NA	0	0	0	0	0	0.0478945	0	0
ENSG00000169696	ASPSCR1	ASPSCR1 tether for SLC2A4, UBX domain containing	NA	ENST00000579684.5	NA	NA	NA	NA	NA	NA	NA	NA	NA	NA	NA	0.023904	0.0137512	0	0	0.0117904	0	0	0
ENSG00000139182	CLSTN3	calsyntenin 3	NA	ENST00000545663.5	NA	NA	NA	NA	NA	NA	NA	NA	NA	NA	NA	-0.0108342	-0.00369989	-0.0108342	-0.0108342	-0.00461834	-0.00429334	-0.00033831	0
ENSG00000139182	CLSTN3	calsyntenin 3	NA	ENST00000535452.5	NA	NA	NA	NA	NA	NA	NA	NA	NA	NA	NA	0.0489811	0.0100268	0.00323273	0.0103262	0.0122328	0.0135183	0.0281036	0
ENSG00000139182	CLSTN3	calsyntenin 3	NA	ENST00000534830.5	NA	NA	NA	NA	NA	NA	NA	NA	NA	NA	NA	0.0584003	0.042103	-0.0135214	-0.0135214	-0.00489347	-0.0135214	0.00440606	0
ENSG00000139182	CLSTN3	calsyntenin 3	NA	ENST00000539982.5	NA	NA	NA	NA	NA	NA	NA	NA	NA	NA	NA	-0.0161517	0.0627543	0.0163504	0.0554172	-0.00430526	0.0489449	0.0190393	0
ENSG00000150093	ITGB1	integrin subunit beta 1	NA	ENST00000488427.2	NA	NA	NA	NA	NA	NA	NA	NA	NA	NA	NA	-0.00506719	0.00121473	0.0250779	-0.00959773	-0.0171675	-0.0171675	-0.00833092	0
ENSG00000178685	PARP10	poly(ADP-ribose) polymerase family member 10	NA	ENST00000525486.5	NA	NA	NA	NA	NA	NA	NA	NA	NA	NA	NA	0.00395361	0	0.0119186	0	0.0251284	0.00838875	0	0
ENSG00000178685	PARP10	poly(ADP-ribose) polymerase family member 10	NA	ENST00000531537.5	NA	NA	NA	NA	NA	NA	NA	NA	NA	NA	NA	0	0	0	0	0	0	0	0
ENSG00000178685	PARP10	poly(ADP-ribose) polymerase family member 10	NA	ENST00000529842.5	NA	NA	NA	NA	NA	NA	NA	NA	NA	NA	NA	0	0.00893846	0	0	0	0.00419198	0	0
ENSG00000178685	PARP10	poly(ADP-ribose) polymerase family member 10	NA	ENST00000528914.5	NA	NA	NA	NA	NA	NA	NA	NA	NA	NA	NA	0.0105376	0	0	0	0	0	0	0
ENSG00000178685	PARP10	poly(ADP-ribose) polymerase family member 10	NA	ENST00000529311.5	NA	NA	NA	NA	NA	NA	NA	NA	NA	NA	NA	-0.00769443	0.00167399	0.0143733	0.00283548	0.000696129	-0.00769443	-0.00769443	0
ENSG00000178685	PARP10	poly(ADP-ribose) polymerase family member 10	NA	ENST00000528580.1	NA	NA	NA	NA	NA	NA	NA	NA	NA	NA	NA	-0.00416755	-0.00416755	-0.00416755	-0.00416755	0.00573892	-0.00416755	-0.00416755	0
ENSG00000139182	CLSTN3	calsyntenin 3	NA	ENST00000538933.1	NA	NA	NA	NA	NA	NA	NA	NA	NA	NA	NA	-0.0126785	-0.0154396	-0.00775899	0.00687152	0.00591885	0.0161937	0.032104	0
ENSG00000178685	PARP10	poly(ADP-ribose) polymerase family member 10	NA	ENST00000530478.5	NA	NA	NA	NA	NA	NA	NA	NA	NA	NA	NA	0.00732152	0.00781737	0	0.00604582	0.00377422	0	0	0
ENSG00000139182	CLSTN3	calsyntenin 3	NA	ENST00000535668.1	NA	NA	NA	NA	NA	NA	NA	NA	NA	NA	NA	0	0	0	0	0	0	0	0
ENSG00000139182	CLSTN3	calsyntenin 3	NA	ENST00000544584.1	NA	NA	NA	NA	NA	NA	NA	NA	NA	NA	NA	0.000869754	0.00056074	0.010364	-0.0047723	0.00336114	0.00222276	-0.0047723	0
ENSG00000150093	ITGB1	integrin subunit beta 1	NA	ENST00000677310.1	NA	NA	NA	NA	NA	NA	NA	NA	NA	NA	NA	0	0.0182076	0	0	0.0178353	0	0.0219458	0
ENSG00000178685	PARP10	poly(ADP-ribose) polymerase family member 10	NA	ENST00000532311.5	NA	NA	NA	NA	NA	NA	NA	NA	NA	NA	NA	0.0211209	0	0.0232646	0.0274048	0.0185606	0.0136195	0.00858985	0
ENSG00000139182	CLSTN3	calsyntenin 3	NA	ENST00000541770.1	NA	NA	NA	NA	NA	NA	NA	NA	NA	NA	NA	0.00927806	0.00530142	0.0299065	0.0300454	-0.00367025	-0.00367025	0.000450173	0
ENSG00000178685	PARP10	poly(ADP-ribose) polymerase family member 10	NA	ENST00000531707.1	NA	NA	NA	NA	NA	NA	NA	NA	NA	NA	NA	0.00478749	0.0104748	0	0.00578274	0	0.0138405	0	0
ENSG00000139182	CLSTN3	calsyntenin 3	NA	ENST00000542663.1	NA	NA	NA	NA	NA	NA	NA	NA	NA	NA	NA	0	0	0.0243619	0.0148184	0.0394626	0.00607115	0.0660535	0
ENSG00000150093	ITGB1	integrin subunit beta 1	NA	ENST00000494395.1	NA	NA	NA	NA	NA	NA	NA	NA	NA	NA	NA	-0.0252033	0.00582242	-0.0322487	-0.0326703	-0.0198971	-0.0378978	-0.0307795	0
ENSG00000178685	PARP10	poly(ADP-ribose) polymerase family member 10	NA	ENST00000534737.1	NA	NA	NA	NA	NA	NA	NA	NA	NA	NA	NA	-0.0149174	-0.0271852	-0.00635267	-0.0146761	0.0106299	0.00676739	-0.00586897	0
ENSG00000139182	CLSTN3	calsyntenin 3	NA	ENST00000535313.2	NA	NA	NA	NA	NA	NA	NA	NA	NA	NA	NA	0.00045413	-0.00712377	0.0052795	0.00669784	-0.00189752	-0.00202635	0.000874255	0
ENSG00000178685	PARP10	poly(ADP-ribose) polymerase family member 10	NA	ENST00000532660.1	NA	NA	NA	NA	NA	NA	NA	NA	NA	NA	NA	0.000286282	0.0335569	-0.00324025	0.000737628	0.00315466	-0.000150267	0.000677886	0
ENSG00000150093	ITGB1	integrin subunit beta 1	NA	ENST00000484088.5	NA	NA	NA	NA	NA	NA	NA	NA	NA	NA	NA	0	0	0.00678647	0.0114914	0	0	0.0110775	0
ENSG00000139182	CLSTN3	calsyntenin 3	NA	ENST00000331148.5	NA	NA	NA	NA	NA	NA	NA	NA	NA	NA	NA	0	0	0	0	0	0.00180942	0	0
ENSG00000150093	ITGB1	integrin subunit beta 1	NA	ENST00000464001.1	NA	NA	NA	NA	NA	NA	NA	NA	NA	NA	NA	0	0	0	0	0	0	0	0
ENSG00000169696	ASPSCR1	ASPSCR1 tether for SLC2A4, UBX domain containing	NA	ENST00000581608.5	NA	NA	NA	NA	NA	NA	NA	NA	NA	NA	NA	-0.0118927	-0.00792069	-0.0107935	-0.0118927	-0.00942751	-0.011015	-0.0118927	0
ENSG00000256480	NA	chromosome 10 open reading frame 129 (C10orf129) pseudogene	TRUE	ENST00000540190.1	NA	NA	NA	NA	NA	NA	NA	NA	NA	NA	NA	0.0606747	-0.00672411	0.0122148	0.0141545	0.0164029	0.00834396	0.0512443	0
ENSG00000169696	ASPSCR1	ASPSCR1 tether for SLC2A4, UBX domain containing	NA	ENST00000585274.1	NA	NA	NA	NA	NA	NA	NA	NA	NA	NA	NA	-0.00353044	-0.00594729	0.00639988	0.00342378	0.0172027	-0.000692758	0.018796	0
ENSG00000169696	ASPSCR1	ASPSCR1 tether for SLC2A4, UBX domain containing	NA	ENST00000583744.1	NA	NA	NA	NA	NA	NA	NA	NA	NA	NA	NA	0.0772432	0.0799388	0.077248	0.0825532	0.121668	0.010988	0.0730497	0
ENSG00000169696	ASPSCR1	ASPSCR1 tether for SLC2A4, UBX domain containing	NA	ENST00000582404.5	NA	NA	NA	NA	NA	NA	NA	NA	NA	NA	NA	0	0	0	0	0	0	0	0
ENSG00000164542	KIAA0895	KIAA0895	NA	ENST00000480192.5	NA	NA	NA	NA	NA	NA	NA	NA	NA	NA	NA	0	0.00888017	0.0125579	0.0346318	0	0.0240074	0	0
ENSG00000169696	ASPSCR1	ASPSCR1 tether for SLC2A4, UBX domain containing	NA	ENST00000585140.1	NA	NA	NA	NA	NA	NA	NA	NA	NA	NA	NA	0	0	0	0	0	0	0	0
ENSG00000174791	RIN1	Ras and Rab interactor 1	NA	ENST00000627248.1	NA	NA	NA	NA	NA	NA	NA	NA	NA	NA	NA	0	0	0	0	0	0	0	0
ENSG00000167601	AXL	AXL receptor tyrosine kinase	NA	ENST00000599659.5	NA	NA	NA	NA	NA	NA	NA	NA	NA	NA	NA	0	0	0	0.00374205	0	0.00984615	0.00576509	0
ENSG00000167601	AXL	AXL receptor tyrosine kinase	NA	ENST00000594880.1	NA	NA	NA	NA	NA	NA	NA	NA	NA	NA	NA	0.0101109	-0.00936084	-0.00936084	-0.00364258	0.0124642	-0.000714272	-0.00936084	0
ENSG00000164542	KIAA0895	KIAA0895	NA	ENST00000429651.1	NA	NA	NA	NA	NA	NA	NA	NA	NA	NA	NA	0.00664613	-0.00735585	-0.00735585	-0.00735585	0.00775416	-0.00735585	0.00353194	0
ENSG00000178719	GRINA	glutamate ionotropic receptor NMDA type subunit associated protein 1	NA	ENST00000530898.1	NA	NA	NA	NA	NA	NA	NA	NA	NA	NA	NA	-0.014312	0.0201722	-0.00493999	0.00380673	0.0173541	0.00974175	-0.00648159	0
ENSG00000169228	RAB24	RAB24, member RAS oncogene family	NA	ENST00000393610.3	NA	NA	NA	NA	NA	NA	NA	NA	NA	NA	NA	0.0303199	-0.0131381	0.00741726	-0.00767059	-0.00588183	0.0326435	-0.0184956	0
ENSG00000178719	GRINA	glutamate ionotropic receptor NMDA type subunit associated protein 1	NA	ENST00000531992.1	NA	NA	NA	NA	NA	NA	NA	NA	NA	NA	NA	0.0195832	0.0260568	0.0123101	0.0154965	0.0243004	0.0273997	0.0572652	0
ENSG00000169228	RAB24	RAB24, member RAS oncogene family	NA	ENST00000512758.1	NA	NA	NA	NA	NA	NA	NA	NA	NA	NA	NA	0	0	0	0	0	0	0	0
ENSG00000251605	NA	NADH dehydrogenase	TRUE	ENST00000509930.1	NA	NA	NA	NA	NA	NA	NA	NA	NA	NA	NA	-0.00412502	0.00810811	-0.0136514	0.00539455	-0.00826232	0.00277046	-0.00804768	0
ENSG00000251548	NA	Intersectin-1 (ITSN1) pseudogene	TRUE	ENST00000504159.1	NA	NA	NA	NA	NA	NA	NA	NA	NA	NA	NA	-0.00397126	-0.00397126	0.00755619	-0.00397126	0.00176856	-0.00397126	-0.000804473	0
ENSG00000165219	GAPVD1	GTPase activating protein and VPS9 domains 1	NA	ENST00000470056.5	NA	NA	NA	NA	NA	NA	NA	NA	NA	NA	NA	-0.000477109	0.000210815	0.00459561	-0.000349021	-0.000477217	0.035723	0.000333353	0
ENSG00000178719	GRINA	glutamate ionotropic receptor NMDA type subunit associated protein 1	NA	ENST00000533044.5	NA	NA	NA	NA	NA	NA	NA	NA	NA	NA	NA	-0.026278	0.0226895	-0.0489179	-0.0297933	-0.0133292	-0.0425668	-0.0165664	0
ENSG00000178719	GRINA	glutamate ionotropic receptor NMDA type subunit associated protein 1	NA	ENST00000527194.5	NA	NA	NA	NA	NA	NA	NA	NA	NA	NA	NA	0.0404738	0.11472	0	0.0354679	0	0.176796	0.0426168	0
ENSG00000165219	GAPVD1	GTPase activating protein and VPS9 domains 1	NA	ENST00000495955.5	NA	NA	NA	NA	NA	NA	NA	NA	NA	NA	NA	0	0	0	0	6.8939e-10	0	0	0
ENSG00000178719	GRINA	glutamate ionotropic receptor NMDA type subunit associated protein 1	NA	ENST00000533377.1	NA	NA	NA	NA	NA	NA	NA	NA	NA	NA	NA	-0.175906	-0.177279	-0.112696	-0.0937264	-0.149974	-0.177279	-0.177279	0
ENSG00000258052	NA	novel protein	TRUE	ENST00000550437.1	NA	NA	NA	NA	NA	NA	NA	NA	NA	NA	NA	0	0	0	0	0	0	0	0
ENSG00000165219	GAPVD1	GTPase activating protein and VPS9 domains 1	NA	ENST00000265956.8	NA	NA	NA	NA	NA	NA	NA	NA	NA	NA	NA	0.0112423	0.00853118	0.0110377	0.00972438	-0.000460222	-0.00483637	-0.00483637	0
ENSG00000146151	HMGCLL1	3-hydroxymethyl-3-methylglutaryl-CoA lyase like 1	NA	ENST00000370850.6	NA	NA	NA	NA	NA	NA	NA	NA	NA	NA	NA	0.0082007	0.00372999	0.0147277	-0.0101211	0.00916899	-0.0101211	0.00977662	0
ENSG00000128655	PDE11A	phosphodiesterase 11A	NA	ENST00000409504.5	NA	NA	NA	NA	NA	NA	NA	NA	NA	NA	NA	0	0.0173683	0.00720149	0	0	0	0	0
ENSG00000146151	HMGCLL1	3-hydroxymethyl-3-methylglutaryl-CoA lyase like 1	NA	ENST00000508459.5	NA	NA	NA	NA	NA	NA	NA	NA	NA	NA	NA	0.00646216	0.00979105	-0.00448025	-0.0118404	-0.00377463	0.00115312	-0.0118404	0
ENSG00000128655	PDE11A	phosphodiesterase 11A	NA	ENST00000478646.5	NA	NA	NA	NA	NA	NA	NA	NA	NA	NA	NA	0.042137	0.0567959	-0.00514133	0.0501866	0.0376056	0.0380116	0.021474	0
ENSG00000146151	HMGCLL1	3-hydroxymethyl-3-methylglutaryl-CoA lyase like 1	NA	ENST00000507223.1	NA	NA	NA	NA	NA	NA	NA	NA	NA	NA	NA	0.0408838	0	0	0	0	0	0	0
ENSG00000128655	PDE11A	phosphodiesterase 11A	NA	ENST00000389683.7	NA	NA	NA	NA	NA	NA	NA	NA	NA	NA	NA	0.00207244	-0.00734317	-0.00734317	0.0133955	-0.00734317	-0.00734317	0.005426	0
ENSG00000225347	SLC25A5P8	solute carrier family 25 member 5 pseudogene 8	TRUE	ENST00000422717.1	NA	NA	NA	NA	NA	NA	NA	NA	NA	NA	NA	0	0	0	0	0	0.00147496	0	0
ENSG00000128655	PDE11A	phosphodiesterase 11A	NA	ENST00000488399.5	NA	NA	NA	NA	NA	NA	NA	NA	NA	NA	NA	-0.00957361	0.00645018	0.0141233	0.0174736	0.00396626	0.00151865	-0.0057796	0
ENSG00000128655	PDE11A	phosphodiesterase 11A	NA	ENST00000466790.1	NA	NA	NA	NA	NA	NA	NA	NA	NA	NA	NA	0.00522435	-0.0108152	-0.00123725	-0.0114248	0.00234386	0.0275001	0.00877188	0
ENSG00000128655	PDE11A	phosphodiesterase 11A	NA	ENST00000433879.1	NA	NA	NA	NA	NA	NA	NA	NA	NA	NA	NA	0.0206347	0.000569065	0.0063263	-0.00513258	0.0240951	-0.00808303	0.00871328	0
ENSG00000288645	NA	novel protein	TRUE	ENST00000676296.1	NA	NA	NA	NA	NA	NA	NA	NA	NA	NA	NA	0	0.0388503	0	0.00972933	0.243144	0	0	0
ENSG00000111863	ADTRP	androgen dependent TFPI regulating protein	NA	ENST00000505099.5	NA	NA	NA	NA	NA	NA	NA	NA	NA	NA	NA	0	0	0	0	0	0	0	0
ENSG00000128655	PDE11A	phosphodiesterase 11A	NA	ENST00000492761.1	NA	NA	NA	NA	NA	NA	NA	NA	NA	NA	NA	-0.0107524	-0.0107524	-0.0107524	-0.000113363	-0.0107524	-0.0107524	-0.00121905	0
ENSG00000128655	PDE11A	phosphodiesterase 11A	NA	ENST00000427127.1	NA	NA	NA	NA	NA	NA	NA	NA	NA	NA	NA	0.000228781	0.0121788	-0.0026555	0.00060306	0.00273357	-0.0026555	0.00221178	0
ENSG00000214100	PLAC9P1	placenta associated 9 pseudogene 1	NA	ENST00000397540.7	NA	NA	NA	NA	NA	NA	NA	NA	NA	NA	NA	-0.01338	-0.0138767	-0.000653227	0.00833061	0.0155236	-0.00138117	-0.0197178	0
ENSG00000214100	PLAC9P1	placenta associated 9 pseudogene 1	NA	ENST00000433290.5	NA	NA	NA	NA	NA	NA	NA	NA	NA	NA	NA	0.019654	0.0539073	0.0333571	0.0371703	0.0237255	0.035669	0.130885	0
ENSG00000214100	PLAC9P1	placenta associated 9 pseudogene 1	TRUE	ENST00000440031.1	NA	NA	NA	NA	NA	NA	NA	NA	NA	NA	NA	-0.0864386	-0.00211651	0.0351654	-0.0864386	-0.0864386	-0.0312534	-0.00480929	0
ENSG00000166268	MYRFL	myelin regulatory factor like	TRUE	ENST00000552032.7	NA	NA	NA	NA	NA	NA	NA	NA	NA	NA	NA	0	0	0	0	0	0	0	0
ENSG00000166268	MYRFL	myelin regulatory factor like	NA	ENST00000547771.6	NA	NA	NA	NA	NA	NA	NA	NA	NA	NA	NA	4.13569e-05	-0.000316554	-0.000316554	-0.000316554	0.000361155	-0.000316554	-0.000316554	0
ENSG00000166268	MYRFL	myelin regulatory factor like	NA	ENST00000548892.5	NA	NA	NA	NA	NA	NA	NA	NA	NA	NA	NA	0	0	0	0	0	0	0	0
ENSG00000146090	RASGEF1C	RasGEF domain family member 1C	NA	ENST00000393371.6	NA	NA	NA	NA	NA	NA	NA	NA	NA	NA	NA	0.00944449	-0.00459417	-0.00362775	-0.00459417	-0.00459417	-0.00459417	-0.00459417	0
ENSG00000166268	MYRFL	myelin regulatory factor like	NA	ENST00000535034.5	NA	NA	NA	NA	NA	NA	NA	NA	NA	NA	NA	0	0	0	0	0	0	0	0
ENSG00000111863	ADTRP	androgen dependent TFPI regulating protein	TRUE	ENST00000414691.8	NA	NA	NA	NA	NA	NA	NA	NA	NA	NA	NA	0	0	0	0.000762888	0	0	0	0
ENSG00000119231	SENP5	SUMO specific peptidase 5	NA	ENST00000434433.1	NA	NA	NA	NA	NA	NA	NA	NA	NA	NA	NA	0.0280691	0.00888539	0.0422767	0.0153432	-0.00193066	0.0108526	0.036414	0
ENSG00000166268	MYRFL	myelin regulatory factor like	NA	ENST00000299350.5	NA	NA	NA	NA	NA	NA	NA	NA	NA	NA	NA	0	0	0	0	0	0	0	0
ENSG00000225240	NA	ring finger protein 168 (RNF168) pseudogene	TRUE	ENST00000430043.1	NA	NA	NA	NA	NA	NA	NA	NA	NA	NA	NA	0	0.0621044	0	0	0	0	0	0
ENSG00000146090	RASGEF1C	RasGEF domain family member 1C	NA	ENST00000522500.5	NA	NA	NA	NA	NA	NA	NA	NA	NA	NA	NA	-0.0018542	-0.0018542	9.9892e-06	-0.0018542	-0.0018542	-0.0018542	-0.0018542	0
ENSG00000111863	ADTRP	androgen dependent TFPI regulating protein	NA	ENST00000514824.5	NA	NA	NA	NA	NA	NA	NA	NA	NA	NA	NA	0.000947766	-0.00256938	-0.000738423	-0.00439922	-3.87861e-05	-0.00061829	-0.00139146	0
ENSG00000138698	RAP1GDS1	Rap1 GTPase-GDP dissociation stimulator 1	NA	ENST00000505378.5	NA	NA	NA	NA	NA	NA	NA	NA	NA	NA	NA	0.0472568	0.0482162	-0.0418461	0.022982	-0.0404688	0.112702	0.0688642	0
ENSG00000111863	ADTRP	androgen dependent TFPI regulating protein	NA	ENST00000513651.5	NA	NA	NA	NA	NA	NA	NA	NA	NA	NA	NA	-0.0019521	-0.0019521	-0.0019521	-0.0019521	-0.0019521	-0.0019521	-0.0019521	0
ENSG00000111863	ADTRP	androgen dependent TFPI regulating protein	NA	ENST00000512139.5	NA	NA	NA	NA	NA	NA	NA	NA	NA	NA	NA	0	0	0	0	0	0	0	0
ENSG00000111863	ADTRP	androgen dependent TFPI regulating protein	NA	ENST00000229583.9	NA	NA	NA	NA	NA	NA	NA	NA	NA	NA	NA	0	0	0	0.0034769	0	0	0	0
ENSG00000174744	BRMS1	BRMS1 transcriptional repressor and anoikis regulator	NA	ENST00000525127.1	NA	NA	NA	NA	NA	NA	NA	NA	NA	NA	NA	-0.0328436	-0.0342406	-0.0255525	-0.0235343	-0.0521214	-0.0461878	-0.0626994	0
ENSG00000111863	ADTRP	androgen dependent TFPI regulating protein	NA	ENST00000503285.1	NA	NA	NA	NA	NA	NA	NA	NA	NA	NA	NA	0	0	0	0	0	0	0	0
ENSG00000146090	RASGEF1C	RasGEF domain family member 1C	NA	ENST00000520209.5	NA	NA	NA	NA	NA	NA	NA	NA	NA	NA	NA	0.000992983	-9.30624e-05	-0.00215046	0.00329177	0.00904087	0.00232152	-0.00215046	0
ENSG00000007392	LUC7L	LUC7 like	NA	ENST00000442701.1	NA	NA	NA	NA	NA	NA	NA	NA	NA	NA	NA	-0.0107202	-0.0264681	0.0155497	0.0301655	0.0295161	-0.0264681	-0.0264681	0
ENSG00000146090	RASGEF1C	RasGEF domain family member 1C	NA	ENST00000519456.1	NA	NA	NA	NA	NA	NA	NA	NA	NA	NA	NA	-0.00759569	-0.00786345	-0.00786345	-0.00226851	-0.00786345	-0.00786345	-0.0040027	0
ENSG00000007392	LUC7L	LUC7 like	NA	ENST00000397780.5	NA	NA	NA	NA	NA	NA	NA	NA	NA	NA	NA	0.0162343	0.00517091	0	0	0	0	0.00935641	0
ENSG00000106443	PHF14	PHD finger protein 14	NA	ENST00000476009.5	NA	NA	NA	NA	NA	NA	NA	NA	NA	NA	NA	-0.0571805	-0.0571805	-0.0155795	-0.0252664	0.0808377	-0.0303663	-0.056581	0
ENSG00000146090	RASGEF1C	RasGEF domain family member 1C	NA	ENST00000519883.1	NA	NA	NA	NA	NA	NA	NA	NA	NA	NA	NA	0.00953648	0.0132545	0.00760256	0.0139746	0.00373718	0.00636629	0.00603979	0
ENSG00000138698	RAP1GDS1	Rap1 GTPase-GDP dissociation stimulator 1	NA	ENST00000508213.5	NA	NA	NA	NA	NA	NA	NA	NA	NA	NA	NA	0.0408773	0.0150933	0.0485609	0.0331178	0.00404398	0.0413709	0.0153691	0
ENSG00000111863	ADTRP	androgen dependent TFPI regulating protein	NA	ENST00000506810.1	NA	NA	NA	NA	NA	NA	NA	NA	NA	NA	NA	0	0	0	0	0	0	0	0
ENSG00000111863	ADTRP	androgen dependent TFPI regulating protein	NA	ENST00000485323.2	NA	NA	NA	NA	NA	NA	NA	NA	NA	NA	NA	0	0	0	0	0.0097525	0	0	0
ENSG00000146090	RASGEF1C	RasGEF domain family member 1C	NA	ENST00000615330.4	NA	NA	NA	NA	NA	NA	NA	NA	NA	NA	NA	-0.0029015	0.00251023	0.00101213	0.00666047	0.00636976	-0.000978818	-0.00229911	0
ENSG00000135643	KCNMB4	potassium calcium-activated channel subfamily M regulatory beta subunit 4	NA	ENST00000531884.1	NA	NA	NA	NA	NA	NA	NA	NA	NA	NA	NA	0.00522356	0	0	0.00393128	0.00247546	0	0.0249906	0
ENSG00000007392	LUC7L	LUC7 like	NA	ENST00000419516.5	NA	NA	NA	NA	NA	NA	NA	NA	NA	NA	NA	0	0	0	0	0	0	0	0
ENSG00000175899	A2M	alpha-2-macroglobulin	NA	ENST00000543436.2	NA	NA	NA	NA	NA	NA	NA	NA	NA	NA	NA	0	0	0	0	0	0	0	0
ENSG00000106443	PHF14	PHD finger protein 14	NA	ENST00000423760.6	NA	NA	NA	NA	NA	NA	NA	NA	NA	NA	NA	0.0252724	0.0076306	0.0165079	-0.00993687	-0.00993687	-0.00993687	0.0218875	0
ENSG00000007392	LUC7L	LUC7 like	NA	ENST00000418978.5	NA	NA	NA	NA	NA	NA	NA	NA	NA	NA	NA	-0.0113517	-3.5393e-05	-0.00158237	0.0287801	-0.0352599	-0.0187213	-0.0207957	0
ENSG00000175899	A2M	alpha-2-macroglobulin	NA	ENST00000495442.1	NA	NA	NA	NA	NA	NA	NA	NA	NA	NA	NA	0.00459971	0.00268246	0	0.0136119	0	0.0311435	0	0
ENSG00000175899	A2M	alpha-2-macroglobulin	NA	ENST00000495709.1	NA	NA	NA	NA	NA	NA	NA	NA	NA	NA	NA	0.0078613	0	0	0	0	0	0	0
ENSG00000138698	RAP1GDS1	Rap1 GTPase-GDP dissociation stimulator 1	NA	ENST00000515187.5	NA	NA	NA	NA	NA	NA	NA	NA	NA	NA	NA	0.207099	-0.0245167	-0.0138268	0.216747	0.129118	0.0317464	-0.0994122	0
ENSG00000007392	LUC7L	LUC7 like	NA	ENST00000430864.5	NA	NA	NA	NA	NA	NA	NA	NA	NA	NA	NA	0.0830682	0.0546557	-0.0246657	0.0243962	-0.0217434	0.0256662	0.054227	0
ENSG00000007392	LUC7L	LUC7 like	NA	ENST00000494366.5	NA	NA	NA	NA	NA	NA	NA	NA	NA	NA	NA	-0.00813901	-0.0194245	-0.00490891	0.0135258	-0.0194245	0.0235127	-0.0132613	0
ENSG00000007392	LUC7L	LUC7 like	NA	ENST00000428363.1	NA	NA	NA	NA	NA	NA	NA	NA	NA	NA	NA	0	0	0.0420533	0	0	0.0131478	0	0
ENSG00000106443	PHF14	PHD finger protein 14	NA	ENST00000498784.1	NA	NA	NA	NA	NA	NA	NA	NA	NA	NA	NA	0.0663418	-0.0116213	0.017038	-0.00529775	-0.00503223	0.0246574	0.0670887	0
ENSG00000007392	LUC7L	LUC7 like	NA	ENST00000467552.1	NA	NA	NA	NA	NA	NA	NA	NA	NA	NA	NA	-0.00851814	-0.00757205	-0.00950571	-0.0127041	-0.0194173	-0.0194173	-0.0194173	0
ENSG00000106443	PHF14	PHD finger protein 14	NA	ENST00000493922.5	NA	NA	NA	NA	NA	NA	NA	NA	NA	NA	NA	0.0521876	-0.0696718	-0.0198887	-0.0461423	0.0603882	0.0488103	-0.019053	0
ENSG00000007392	LUC7L	LUC7 like	NA	ENST00000494545.1	NA	NA	NA	NA	NA	NA	NA	NA	NA	NA	NA	0	0	0	0	0	0	0	0
ENSG00000178814	OPLAH	5-oxoprolinase, ATP-hydrolysing	NA	ENST00000531027.1	NA	NA	NA	NA	NA	NA	NA	NA	NA	NA	NA	0.0136063	0	0.0756045	0.0542396	0.0416341	0.0182252	0.0815487	0
ENSG00000178814	OPLAH	5-oxoprolinase, ATP-hydrolysing	NA	ENST00000567871.2	NA	NA	NA	NA	NA	NA	NA	NA	NA	NA	NA	-0.00227886	-0.00796307	-0.00501703	-0.00291518	0.000976307	-0.00997296	0.0117068	0
ENSG00000141527	CARD14	caspase recruitment domain family member 14	NA	ENST00000650867.1	NA	NA	NA	NA	NA	NA	NA	NA	NA	NA	NA	0	0	0	0	0	0	0	0
ENSG00000157219	HTR5A	5-hydroxytryptamine receptor 5A	TRUE	ENST00000287907.3	NA	NA	NA	NA	NA	NA	NA	NA	NA	NA	NA	0	0	0	0	0	0	0	0
ENSG00000135346	CGA	glycoprotein hormones, alpha polypeptide	TRUE	ENST00000627148.3	NA	NA	NA	NA	NA	NA	NA	NA	NA	NA	NA	0	0	0	0	0	0	0	0
ENSG00000157219	HTR5A	5-hydroxytryptamine receptor 5A	NA	ENST00000649716.1	NA	NA	NA	NA	NA	NA	NA	NA	NA	NA	NA	0.00175658	-0.000118083	-0.00127062	-0.00160698	-0.00173487	-0.00229769	-0.00169927	0
ENSG00000141527	CARD14	caspase recruitment domain family member 14	NA	ENST00000573489.5	NA	NA	NA	NA	NA	NA	NA	NA	NA	NA	NA	-0.00417203	0.00353521	-0.00452451	-0.0173459	-0.0353731	-0.018699	-0.0152902	0
ENSG00000135346	CGA	glycoprotein hormones, alpha polypeptide	NA	ENST00000369582.6	NA	NA	NA	NA	NA	NA	NA	NA	NA	NA	NA	0	0	0	0	0	0	0	0
ENSG00000157219	HTR5A	5-hydroxytryptamine receptor 5A	NA	ENST00000486819.1	NA	NA	NA	NA	NA	NA	NA	NA	NA	NA	NA	0	0	0	0	0	0	0	0
ENSG00000249876	NA	DnaJ (Hsp40) homolog, subfamily B, member 6 (DNAJB6) pseudogene	TRUE	ENST00000511668.1	NA	NA	NA	NA	NA	NA	NA	NA	NA	NA	NA	-0.00279219	0.00490729	-0.00779897	0.0127423	-0.00482574	-0.0099292	0.00609608	0
ENSG00000138600	SPPL2A	signal peptide peptidase like 2A	NA	ENST00000559293.1	NA	NA	NA	NA	NA	NA	NA	NA	NA	NA	NA	0.00442562	0	0.00973401	0	0.00714558	0.00429458	0.00658763	0
ENSG00000138600	SPPL2A	signal peptide peptidase like 2A	NA	ENST00000558146.1	NA	NA	NA	NA	NA	NA	NA	NA	NA	NA	NA	-0.0133248	-0.0219604	-0.000741555	0.170601	-0.0035616	0.124878	0.0490088	0
ENSG00000135346	CGA	glycoprotein hormones, alpha polypeptide	NA	ENST00000630630.2	NA	NA	NA	NA	NA	NA	NA	NA	NA	NA	NA	0	0	0	0	0	0	0	0
ENSG00000135346	CGA	glycoprotein hormones, alpha polypeptide	NA	ENST00000625577.1	NA	NA	NA	NA	NA	NA	NA	NA	NA	NA	NA	0	0.00404349	0	0.00829601	0.0057075	0.00907904	0	0
ENSG00000135346	CGA	glycoprotein hormones, alpha polypeptide	NA	ENST00000627552.1	NA	NA	NA	NA	NA	NA	NA	NA	NA	NA	NA	0	0	0	0	0	0	0	0
ENSG00000141527	CARD14	caspase recruitment domain family member 14	NA	ENST00000573882.5	NA	NA	NA	NA	NA	NA	NA	NA	NA	NA	NA	1.77153e-11	0	0	1.77684e-05	1.37411e-11	3.34918e-12	0	0
ENSG00000141527	CARD14	caspase recruitment domain family member 14	TRUE	ENST00000648509.2	NA	NA	NA	NA	NA	NA	NA	NA	NA	NA	NA	0	0	0	0	0	0	0	0
ENSG00000241130	RPL32P30	ribosomal protein L32 pseudogene 30	TRUE	ENST00000470304.1	NA	NA	NA	NA	NA	NA	NA	NA	NA	NA	NA	0	0	0	0	0	0	0	0
ENSG00000141527	CARD14	caspase recruitment domain family member 14	NA	ENST00000575465.6	NA	NA	NA	NA	NA	NA	NA	NA	NA	NA	NA	0	0	0	0	0	0	0	0
ENSG00000090530	P3H2	prolyl 3-hydroxylase 2	TRUE	ENST00000319332.10	NA	NA	NA	NA	NA	NA	NA	NA	NA	NA	NA	0	0	0	0	0	0	0	0
ENSG00000122194	PLG	plasminogen	NA	ENST00000366924.6	NA	NA	NA	NA	NA	NA	NA	NA	NA	NA	NA	0	0	0	0	0	0	0	0
ENSG00000162086	ZNF75A	zinc finger protein 75a	NA	ENST00000571101.5	NA	NA	NA	NA	NA	NA	NA	NA	NA	NA	NA	-0.0112697	0.00424728	-0.00195341	0.0105234	-0.0112697	0.000883639	-0.0112697	0
ENSG00000198939	ZFP2	ZFP2 zinc finger protein	TRUE	ENST00000361362.7	NA	NA	NA	NA	NA	NA	NA	NA	NA	NA	NA	-0.000848532	-0.0119394	-0.005363	-0.00530947	-0.00548187	0.00402187	-0.00692008	0
ENSG00000162086	ZNF75A	zinc finger protein 75a	NA	ENST00000612186.1	NA	NA	NA	NA	NA	NA	NA	NA	NA	NA	NA	0	0	0	0	0	0	0	0
ENSG00000198939	ZFP2	ZFP2 zinc finger protein	NA	ENST00000520660.5	NA	NA	NA	NA	NA	NA	NA	NA	NA	NA	NA	-0.022552	-0.022552	-0.0199857	-0.0193268	-0.022552	-0.00371651	-0.0114485	0
ENSG00000090530	P3H2	prolyl 3-hydroxylase 2	NA	ENST00000490940.1	NA	NA	NA	NA	NA	NA	NA	NA	NA	NA	NA	0	0	0.00542542	0	0.00475849	0	0	0
ENSG00000198939	ZFP2	ZFP2 zinc finger protein	NA	ENST00000520805.5	NA	NA	NA	NA	NA	NA	NA	NA	NA	NA	NA	-0.00641955	0.00998578	-0.00907537	-0.0210395	-0.0210395	0.00322662	-0.00365811	0
ENSG00000090530	P3H2	prolyl 3-hydroxylase 2	NA	ENST00000467131.1	NA	NA	NA	NA	NA	NA	NA	NA	NA	NA	NA	0	0	0	0	0	0	0	0
ENSG00000198939	ZFP2	ZFP2 zinc finger protein	NA	ENST00000520301.5	NA	NA	NA	NA	NA	NA	NA	NA	NA	NA	NA	0.0025574	0.000848644	0.0119388	0.00855995	0.000185315	0.0126119	0.00692395	0
ENSG00000090530	P3H2	prolyl 3-hydroxylase 2	NA	ENST00000482780.1	NA	NA	NA	NA	NA	NA	NA	NA	NA	NA	NA	0	0	0	0	0	0	0	0
ENSG00000198939	ZFP2	ZFP2 zinc finger protein	NA	ENST00000523286.1	NA	NA	NA	NA	NA	NA	NA	NA	NA	NA	NA	0.00161629	0.0141622	-0.00325607	-0.00069028	0.00531119	0.000274606	0.00267548	0
ENSG00000141527	CARD14	caspase recruitment domain family member 14	NA	ENST00000575500.5	NA	NA	NA	NA	NA	NA	NA	NA	NA	NA	NA	0	0	0.00108472	0	0	0	0	0
ENSG00000115866	DARS1	aspartyl-tRNA synthetase 1	NA	ENST00000491481.1	NA	NA	NA	NA	NA	NA	NA	NA	NA	NA	NA	-0.083149	-0.060131	-0.062085	-0.0202719	-0.0303965	-0.0314442	-0.0789542	0
ENSG00000090530	P3H2	prolyl 3-hydroxylase 2	NA	ENST00000470925.1	NA	NA	NA	NA	NA	NA	NA	NA	NA	NA	NA	0	0	0	0	0	0	0	0
ENSG00000213328	NA	DCN1, defective in cullin neddylation 1, domain containing 3 (S. cerevisiae) (DCUN1D3) pseudogene	TRUE	ENST00000517817.1	NA	NA	NA	NA	NA	NA	NA	NA	NA	NA	NA	6.48768e-05	-0.00165358	0.00283939	-0.00016053	0.00620477	0.00552118	0.00498444	0
ENSG00000090530	P3H2	prolyl 3-hydroxylase 2	NA	ENST00000475095.1	NA	NA	NA	NA	NA	NA	NA	NA	NA	NA	NA	0	0	0	0	0	0	0	0
ENSG00000090530	P3H2	prolyl 3-hydroxylase 2	NA	ENST00000444866.5	NA	NA	NA	NA	NA	NA	NA	NA	NA	NA	NA	0	0	0	0	0	0	0	0
ENSG00000115866	DARS1	aspartyl-tRNA synthetase 1	NA	ENST00000441323.5	NA	NA	NA	NA	NA	NA	NA	NA	NA	NA	NA	-0.0293847	-0.13062	-0.13062	-0.118159	-0.102016	-0.13062	-0.13062	0
ENSG00000090530	P3H2	prolyl 3-hydroxylase 2	NA	ENST00000426003.1	NA	NA	NA	NA	NA	NA	NA	NA	NA	NA	NA	0	0	0	0	0	0	0	0
ENSG00000115866	DARS1	aspartyl-tRNA synthetase 1	NA	ENST00000449218.5	NA	NA	NA	NA	NA	NA	NA	NA	NA	NA	NA	0.031948	0.0749811	0.0165979	0.00695273	0	0.0248101	0.0663279	0
ENSG00000251515	CCDC11P1	coiled-coil domain containing 11 pseudogene 1	TRUE	ENST00000503137.1	NA	NA	NA	NA	NA	NA	NA	NA	NA	NA	NA	0	0	0	0	0	0	0	0
ENSG00000251035	WBP1LP4	WBP1L pseudogene 4	TRUE	ENST00000505043.1	NA	NA	NA	NA	NA	NA	NA	NA	NA	NA	NA	0	0.00924034	0	0	0	0	0	0
ENSG00000106608	URGCP	upregulator of cell proliferation	NA	ENST00000439702.5	NA	NA	NA	NA	NA	NA	NA	NA	NA	NA	NA	-0.00845729	0.00800401	0.0533471	0.0083699	-0.00845729	-0.00845729	-0.00845729	0
ENSG00000197858	GPAA1	glycosylphosphatidylinositol anchor attachment 1	NA	ENST00000525087.5	NA	NA	NA	NA	NA	NA	NA	NA	NA	NA	NA	0.0112347	0	0.00908864	0.0204513	0	0.00699677	0.0160376	0
ENSG00000122194	PLG	plasminogen	TRUE	ENST00000308192.14	NA	NA	NA	NA	NA	NA	NA	NA	NA	NA	NA	0	0	0	0	0	0	0	0
ENSG00000106608	URGCP	upregulator of cell proliferation	NA	ENST00000467410.1	NA	NA	NA	NA	NA	NA	NA	NA	NA	NA	NA	-0.031852	-0.0189329	-0.0198325	-0.0516636	-0.00968557	-0.0434774	-0.0358923	0
ENSG00000122194	PLG	plasminogen	NA	ENST00000418964.1	NA	NA	NA	NA	NA	NA	NA	NA	NA	NA	NA	0	0	0	0	0	0	0	0
ENSG00000106608	URGCP	upregulator of cell proliferation	NA	ENST00000455877.5	NA	NA	NA	NA	NA	NA	NA	NA	NA	NA	NA	0.0132076	0.0379982	0.00424125	0	0.034395	0.01049	0	0
ENSG00000122194	PLG	plasminogen	NA	ENST00000297289.8	NA	NA	NA	NA	NA	NA	NA	NA	NA	NA	NA	0	0	0	0	0	0	0	0
ENSG00000106608	URGCP	upregulator of cell proliferation	NA	ENST00000474376.1	NA	NA	NA	NA	NA	NA	NA	NA	NA	NA	NA	0.0175536	0.0461797	0.0436419	0.0283921	0.0100239	0.0191979	0.0565542	0
ENSG00000106608	URGCP	upregulator of cell proliferation	NA	ENST00000478747.5	NA	NA	NA	NA	NA	NA	NA	NA	NA	NA	NA	0.00101292	0.0821989	0.0015979	-0.0464901	-0.0288504	0.0391702	-0.000704126	0
ENSG00000122194	PLG	plasminogen	NA	ENST00000483038.5	NA	NA	NA	NA	NA	NA	NA	NA	NA	NA	NA	0.00179182	0	0.00209274	0.00379025	0	0.00207724	0	0
ENSG00000122194	PLG	plasminogen	NA	ENST00000471691.1	NA	NA	NA	NA	NA	NA	NA	NA	NA	NA	NA	0	0	0	0	0.00411146	0	0	0
ENSG00000122194	PLG	plasminogen	NA	ENST00000493435.1	NA	NA	NA	NA	NA	NA	NA	NA	NA	NA	NA	0	0	0	0	0	0	0	0
ENSG00000122194	PLG	plasminogen	NA	ENST00000467466.1	NA	NA	NA	NA	NA	NA	NA	NA	NA	NA	NA	0	0	0	0	0	0	0	0
ENSG00000122194	PLG	plasminogen	NA	ENST00000461414.2	NA	NA	NA	NA	NA	NA	NA	NA	NA	NA	NA	0	0	0	0	0	0	0	0
ENSG00000262543	SMIM28	small integral membrane protein 28	TRUE	ENST00000573100.2	NA	NA	NA	NA	NA	NA	NA	NA	NA	NA	NA	0	0	0	0	0	0	0	0
ENSG00000141527	CARD14	caspase recruitment domain family member 14	NA	ENST00000650806.1	NA	NA	NA	NA	NA	NA	NA	NA	NA	NA	NA	0	0	0	0	0	0	0	0
ENSG00000141527	CARD14	caspase recruitment domain family member 14	NA	ENST00000571427.1	NA	NA	NA	NA	NA	NA	NA	NA	NA	NA	NA	0.0108785	0	0.00592926	0	0.00527812	0.0133711	0.0183144	0
ENSG00000141527	CARD14	caspase recruitment domain family member 14	NA	ENST00000651068.1	NA	NA	NA	NA	NA	NA	NA	NA	NA	NA	NA	0.00635981	0.00293663	1.86299e-10	0	0	0	0	0
ENSG00000229781	RRN3P4	RRN3 pseudogene 4	TRUE	ENST00000428909.1	NA	NA	NA	NA	NA	NA	NA	NA	NA	NA	NA	0	0	0	0	0	0	0	0
ENSG00000182899	RPL35A	ribosomal protein L35a	NA	ENST00000329092.12	NA	NA	NA	NA	NA	NA	NA	NA	NA	NA	NA	-0.0214754	-0.0265282	0.0316181	-0.0120119	-0.0357565	0.0285507	-0.0108867	0
ENSG00000141527	CARD14	caspase recruitment domain family member 14	NA	ENST00000648128.1	NA	NA	NA	NA	NA	NA	NA	NA	NA	NA	NA	0	0	0	0	0	0	0	0
ENSG00000141527	CARD14	caspase recruitment domain family member 14	NA	ENST00000571450.1	NA	NA	NA	NA	NA	NA	NA	NA	NA	NA	NA	0	0	0	0	0	0	0	0
ENSG00000214113	LYRM4	LYR motif containing 4	NA	ENST00000468929.5	NA	NA	NA	NA	NA	NA	NA	NA	NA	NA	NA	0.00284549	0.0517931	-0.00183655	0.0103855	0.022901	0.0355828	0.0469609	0
ENSG00000141527	CARD14	caspase recruitment domain family member 14	NA	ENST00000573754.5	NA	NA	NA	NA	NA	NA	NA	NA	NA	NA	NA	0.000879256	0.00098434	0.00554177	0.00456426	0.00624748	0.00235483	0.00436429	0
ENSG00000141527	CARD14	caspase recruitment domain family member 14	NA	ENST00000571861.5	NA	NA	NA	NA	NA	NA	NA	NA	NA	NA	NA	0.00188974	0	0	0	0	0	0	0
ENSG00000141527	CARD14	caspase recruitment domain family member 14	NA	ENST00000574148.5	NA	NA	NA	NA	NA	NA	NA	NA	NA	NA	NA	0	0	0	0	0	0	0	0
ENSG00000141527	CARD14	caspase recruitment domain family member 14	NA	ENST00000344227.6	NA	NA	NA	NA	NA	NA	NA	NA	NA	NA	NA	0.00226472	0	1.98718e-05	7.12547e-07	0.00317939	0	0	0
ENSG00000266876	NA	syntaxin 18 (STX18) pseudogene	TRUE	ENST00000583091.1	NA	NA	NA	NA	NA	NA	NA	NA	NA	NA	NA	0.0022553	0.00236784	0.0022733	0.017308	0.00161444	-0.00143696	0.00267796	0
ENSG00000215057	PKMP5	pyruvate kinase M1/2 pseudogene 5	TRUE	ENST00000454707.2	NA	NA	NA	NA	NA	NA	NA	NA	NA	NA	NA	-0.0002914	0.000259556	0.000527062	-0.0017859	-0.000239479	-0.000926185	2.0696e-05	0
ENSG00000174669	SLC29A2	solute carrier family 29 member 2	NA	ENST00000311161.11	NA	NA	NA	NA	NA	NA	NA	NA	NA	NA	NA	0.00672869	0	0	0	0	0	0	0
ENSG00000186407	CD300E	CD300e molecule	NA	ENST00000412268.1	NA	NA	NA	NA	NA	NA	NA	NA	NA	NA	NA	0	0	0	0	0	0	0	0
ENSG00000197858	GPAA1	glycosylphosphatidylinositol anchor attachment 1	NA	ENST00000526233.5	NA	NA	NA	NA	NA	NA	NA	NA	NA	NA	NA	0.0203863	0	0.0545747	0	0	0.0284738	0	0
ENSG00000105323	HNRNPUL1	heterogeneous nuclear ribonucleoprotein U like 1	NA	ENST00000597725.5	NA	NA	NA	NA	NA	NA	NA	NA	NA	NA	NA	0	0	0.044581	0	0	0	0	0
ENSG00000189058	APOD	apolipoprotein D	TRUE	ENST00000343267.8	NA	NA	NA	NA	NA	NA	NA	NA	NA	NA	NA	0	0	0	0	0	0	0	0
ENSG00000124785	NRN1	neuritin 1	TRUE	ENST00000244766.7	NA	NA	NA	NA	NA	NA	NA	NA	NA	NA	NA	0.0220692	-0.00641157	0.00828154	-0.00012579	-0.00641157	0.0180815	0.0141053	0
ENSG00000040275	SPDL1	spindle apparatus coiled-coil protein 1	NA	ENST00000515224.5	NA	NA	NA	NA	NA	NA	NA	NA	NA	NA	NA	0.0507994	0.026028	0.014862	0.00786788	0.0630769	0.0328137	0.043688	0
ENSG00000189058	APOD	apolipoprotein D	NA	ENST00000458447.5	NA	NA	NA	NA	NA	NA	NA	NA	NA	NA	NA	-0.00243483	0.000268846	-0.00730522	-0.00546901	-0.00814697	0.00378853	0.00249132	0
ENSG00000197858	GPAA1	glycosylphosphatidylinositol anchor attachment 1	NA	ENST00000531593.1	NA	NA	NA	NA	NA	NA	NA	NA	NA	NA	NA	-0.0166822	-0.0540884	-0.00470749	0.0225786	-0.0540884	-0.0116956	-0.0375256	0
ENSG00000124785	NRN1	neuritin 1	NA	ENST00000622188.4	NA	NA	NA	NA	NA	NA	NA	NA	NA	NA	NA	-0.00103852	0.00452859	0.00426971	0.00546765	0.014085	0.00346904	0.00914616	0
ENSG00000105323	HNRNPUL1	heterogeneous nuclear ribonucleoprotein U like 1	NA	ENST00000601309.5	NA	NA	NA	NA	NA	NA	NA	NA	NA	NA	NA	0.0930051	0.0986964	0.0166544	0.040014	0.0573669	0.0975575	0.0358059	0
ENSG00000124785	NRN1	neuritin 1	NA	ENST00000495850.1	NA	NA	NA	NA	NA	NA	NA	NA	NA	NA	NA	-0.00174088	-0.00822783	-0.00013247	0.00209917	0.00105005	-0.0011364	-0.0054477	0
ENSG00000189058	APOD	apolipoprotein D	NA	ENST00000453131.1	NA	NA	NA	NA	NA	NA	NA	NA	NA	NA	NA	0	0	0	0	0	0	0	0
ENSG00000241216	SNAPC5P1	small nuclear RNA activating complex polypeptide 5 pseudogene 1	TRUE	ENST00000403621.1	NA	NA	NA	NA	NA	NA	NA	NA	NA	NA	NA	0	0	0	0	0	0	0.0216441	0
ENSG00000254736	BRD9P1	bromodomain containing 9 pseudogene 1	TRUE	ENST00000529855.1	NA	NA	NA	NA	NA	NA	NA	NA	NA	NA	NA	-0.00052374	0.00402844	0.00388326	-0.00517117	-0.00958576	-0.015733	0.00220707	0
ENSG00000189058	APOD	apolipoprotein D	NA	ENST00000463719.1	NA	NA	NA	NA	NA	NA	NA	NA	NA	NA	NA	0	0	0	0	0	0	0	0
ENSG00000040275	SPDL1	spindle apparatus coiled-coil protein 1	NA	ENST00000513941.5	NA	NA	NA	NA	NA	NA	NA	NA	NA	NA	NA	0.0108916	0.00573401	-0.00554275	0.0269122	-0.00554275	-0.00554275	-0.00554275	0
ENSG00000103313	MEFV	MEFV innate immuity regulator, pyrin	TRUE	ENST00000219596.6	NA	NA	NA	NA	NA	NA	NA	NA	NA	NA	NA	0.00341164	0.00279447	0	0.0103561	0	0	0.00442761	0
ENSG00000176945	MUC20	mucin 20, cell surface associated	TRUE	ENST00000447234.7	NA	NA	NA	NA	NA	NA	NA	NA	NA	NA	NA	0	0	0	0	0	0	0	0
ENSG00000176945	MUC20	mucin 20, cell surface associated	NA	ENST00000436408.6	NA	NA	NA	NA	NA	NA	NA	NA	NA	NA	NA	0.000342905	-9.96932e-05	-0.00054332	0.00102049	-0.000328796	0.00118261	0.00177504	0
ENSG00000176945	MUC20	mucin 20, cell surface associated	NA	ENST00000485430.1	NA	NA	NA	NA	NA	NA	NA	NA	NA	NA	NA	0.00201236	-0.00189537	-0.00189537	0.00124206	-0.00189537	0.000532962	-0.000578943	0
ENSG00000271890	OR10AE1P	olfactory receptor family 10 subfamily AE member 1 pseudogene	TRUE	ENST00000606962.1	NA	NA	NA	NA	NA	NA	NA	NA	NA	NA	NA	0.00850716	0.0178596	0.0208149	0.00964153	0.0136651	0.0246466	0.0230435	0
ENSG00000169474	SPRR1A	small proline rich protein 1A	TRUE	ENST00000368762.1	NA	NA	NA	NA	NA	NA	NA	NA	NA	NA	NA	0	0	0	0	0	0	0	0
ENSG00000176945	MUC20	mucin 20, cell surface associated	NA	ENST00000480350.1	NA	NA	NA	NA	NA	NA	NA	NA	NA	NA	NA	0	0	0	0.000845712	0.001394	0	5.21225e-09	0
ENSG00000176945	MUC20	mucin 20, cell surface associated	NA	ENST00000445522.6	NA	NA	NA	NA	NA	NA	NA	NA	NA	NA	NA	0	0	0	0	0	0	0	0
ENSG00000163083	INHBB	inhibin subunit beta B	TRUE	ENST00000295228.4	NA	NA	NA	NA	NA	NA	NA	NA	NA	NA	NA	0.00164683	-0.00220554	-0.00165345	-0.0028537	-0.000484122	-0.0024132	-0.000365338	0
ENSG00000105323	HNRNPUL1	heterogeneous nuclear ribonucleoprotein U like 1	NA	ENST00000617774.1	NA	NA	NA	NA	NA	NA	NA	NA	NA	NA	NA	-0.0423822	0.0758139	-0.014128	-0.0101895	-0.0133551	0.0442208	-0.00422677	0
ENSG00000176945	MUC20	mucin 20, cell surface associated	NA	ENST00000498018.1	NA	NA	NA	NA	NA	NA	NA	NA	NA	NA	NA	0	0	0	0.000936972	2.39533e-11	0	0.000995595	0
ENSG00000176945	MUC20	mucin 20, cell surface associated	NA	ENST00000423938.1	NA	NA	NA	NA	NA	NA	NA	NA	NA	NA	NA	-2.70024e-06	7.01997e-07	-6.26396e-07	0.0710743	-6.39708e-07	0.0547377	1.33789e-07	0
ENSG00000198019	FCGR1B	Fc fragment of IgG receptor Ib	NA	ENST00000453173.2	NA	NA	NA	NA	NA	NA	NA	NA	NA	NA	NA	-0.00147425	-0.00147425	-0.00147425	-0.00147425	-0.00147425	-0.00147425	-0.00147425	0
ENSG00000040275	SPDL1	spindle apparatus coiled-coil protein 1	NA	ENST00000523518.1	NA	NA	NA	NA	NA	NA	NA	NA	NA	NA	NA	-0.00753249	-0.00753249	0.00592247	-0.00141793	-0.00753249	0.0823021	-0.00380514	0
ENSG00000040275	SPDL1	spindle apparatus coiled-coil protein 1	NA	ENST00000629457.2	NA	NA	NA	NA	NA	NA	NA	NA	NA	NA	NA	0.0870636	0	0.105185	0	0.085936	0	0.111338	0
ENSG00000124491	F13A1	coagulation factor XIII A chain	TRUE	ENST00000264870.8	NA	NA	NA	NA	NA	NA	NA	NA	NA	NA	NA	0	0	0	0	0	0	0	0
ENSG00000176945	MUC20	mucin 20, cell surface associated	NA	ENST00000320736.10	NA	NA	NA	NA	NA	NA	NA	NA	NA	NA	NA	0	0.00159905	0	0.00531233	0.000962457	0	0.00212369	0
ENSG00000124491	F13A1	coagulation factor XIII A chain	NA	ENST00000445223.1	NA	NA	NA	NA	NA	NA	NA	NA	NA	NA	NA	0	0	0	0	0	0	0	0
ENSG00000105323	HNRNPUL1	heterogeneous nuclear ribonucleoprotein U like 1	NA	ENST00000617305.4	NA	NA	NA	NA	NA	NA	NA	NA	NA	NA	NA	0.0227011	-0.00992379	0.0323196	-0.00992379	0.0302571	0.0327199	0.00279199	0
ENSG00000124491	F13A1	coagulation factor XIII A chain	NA	ENST00000479211.1	NA	NA	NA	NA	NA	NA	NA	NA	NA	NA	NA	0	0	0	0	0	0	0	0
ENSG00000213519	NA	ribosomal protein L36 (RPL36) pseudogene	TRUE	ENST00000394682.2	NA	NA	NA	NA	NA	NA	NA	NA	NA	NA	NA	0.0189442	0.058063	0.0153226	0.0601636	0	0	0.0376755	0
ENSG00000105323	HNRNPUL1	heterogeneous nuclear ribonucleoprotein U like 1	NA	ENST00000593587.5	NA	NA	NA	NA	NA	NA	NA	NA	NA	NA	NA	0.00904166	0	0	0	0	0.0355404	0.0141107	0
ENSG00000124491	F13A1	coagulation factor XIII A chain	NA	ENST00000414279.5	NA	NA	NA	NA	NA	NA	NA	NA	NA	NA	NA	0	0	0	0	0	0	0	0
ENSG00000238001	SNRPCP1	small nuclear ribonucleoprotein polypeptide C pseudogene 1	TRUE	ENST00000433292.2	NA	NA	NA	NA	NA	NA	NA	NA	NA	NA	NA	0	0.0213638	0	0	0	0	0	0
ENSG00000124491	F13A1	coagulation factor XIII A chain	NA	ENST00000431222.6	NA	NA	NA	NA	NA	NA	NA	NA	NA	NA	NA	0	0	0	0	0	0	0	0
ENSG00000124491	F13A1	coagulation factor XIII A chain	NA	ENST00000451619.1	NA	NA	NA	NA	NA	NA	NA	NA	NA	NA	NA	0	0	0	0	0	0	0	0
ENSG00000288564	NA	novel protein	TRUE	ENST00000673761.1	NA	NA	NA	NA	NA	NA	NA	NA	NA	NA	NA	-0.00306109	-0.00528537	0.00169397	-0.0176208	-0.0128956	-0.00469054	-0.000814611	0
ENSG00000174576	NPAS4	neuronal PAS domain protein 4	NA	ENST00000525148.1	NA	NA	NA	NA	NA	NA	NA	NA	NA	NA	NA	-0.000278674	0.0101635	0.00938326	0.00310785	0.0174366	0.0112992	-0.000978447	0
ENSG00000174576	NPAS4	neuronal PAS domain protein 4	NA	ENST00000524617.1	NA	NA	NA	NA	NA	NA	NA	NA	NA	NA	NA	-0.0158828	0.00645546	-0.0158828	-0.0158828	0.0240386	-0.00577445	0.0212081	0
ENSG00000249312	ARL2BPP4	ADP ribosylation factor like GTPase 2 binding protein pseudogene 4	TRUE	ENST00000506854.1	NA	NA	NA	NA	NA	NA	NA	NA	NA	NA	NA	0	0	0	0	0	0	0	0
ENSG00000175899	A2M	alpha-2-macroglobulin	TRUE	ENST00000318602.12	NA	NA	NA	NA	NA	NA	NA	NA	NA	NA	NA	-0.000586505	-0.000890395	-0.000420792	0.00091014	-0.000173526	0.00027183	-0.00085559	0
ENSG00000225165	RTRAFP2	RTRAF pseudogene 2	TRUE	ENST00000507713.1	NA	NA	NA	NA	NA	NA	NA	NA	NA	NA	NA	0.00273302	0	0	0.00288349	0	0	0.0045806	0
ENSG00000113209	PCDHB5	protocadherin beta 5	NA	ENST00000623915.1	NA	NA	NA	NA	NA	NA	NA	NA	NA	NA	NA	-0.00234522	-0.0105283	-0.00496224	-0.00704081	-0.0105283	0.00907001	-0.0105283	0
ENSG00000175899	A2M	alpha-2-macroglobulin	NA	ENST00000545828.1	NA	NA	NA	NA	NA	NA	NA	NA	NA	NA	NA	0.00814428	-0.00544145	-0.00544145	-0.00544145	-0.00544145	-0.00544145	-0.00544145	0
ENSG00000249129	SUDS3P1	SDS3 homolog, SIN3A corepressor complex component pseudogene 1	TRUE	ENST00000505831.1	NA	NA	NA	NA	NA	NA	NA	NA	NA	NA	NA	0	0.000752556	0	0.000781152	0	0	0	0
ENSG00000198019	FCGR1B	Fc fragment of IgG receptor Ib	NA	ENST00000616817.4	NA	NA	NA	NA	NA	NA	NA	NA	NA	NA	NA	0.000197354	0.000154916	0.000102745	0.000217055	7.8143e-05	0.000251111	0.000169243	0
ENSG00000175899	A2M	alpha-2-macroglobulin	NA	ENST00000542567.1	NA	NA	NA	NA	NA	NA	NA	NA	NA	NA	NA	-0.00308156	-0.00308156	-0.00308156	-0.00308156	0.0206385	-0.00308156	-0.00308156	0
ENSG00000253600	NA	ribosomal protein S15 (RPS15) pseudogene	TRUE	ENST00000522454.1	NA	NA	NA	NA	NA	NA	NA	NA	NA	NA	NA	0.0226581	0	0	0	0.00439149	0	0.00886192	0
ENSG00000185798	WDR53	WD repeat domain 53	NA	ENST00000433160.1	NA	NA	NA	NA	NA	NA	NA	NA	NA	NA	NA	0.0289228	0.0935406	-0.00122357	0.000101064	-0.00225435	-0.00682885	-0.0116703	0
ENSG00000185798	WDR53	WD repeat domain 53	NA	ENST00000456677.1	NA	NA	NA	NA	NA	NA	NA	NA	NA	NA	NA	0.0425673	0.00475639	0.0179922	-0.0348053	0.00292688	-0.0195308	-0.0186275	0
ENSG00000175899	A2M	alpha-2-macroglobulin	NA	ENST00000462568.1	NA	NA	NA	NA	NA	NA	NA	NA	NA	NA	NA	0	0	0	0.00999478	0.0092792	0	0	0
ENSG00000175899	A2M	alpha-2-macroglobulin	NA	ENST00000546069.1	NA	NA	NA	NA	NA	NA	NA	NA	NA	NA	NA	0.00281451	0.00286017	0	0.00148334	0	0	0	0
ENSG00000175899	A2M	alpha-2-macroglobulin	NA	ENST00000472360.1	NA	NA	NA	NA	NA	NA	NA	NA	NA	NA	NA	0	0.006798	0.00237818	0	0	0	0.00778245	0
ENSG00000103313	MEFV	MEFV innate immuity regulator, pyrin	NA	ENST00000536980.5	NA	NA	NA	NA	NA	NA	NA	NA	NA	NA	NA	-9.00275e-08	-9.11213e-08	-2.29003e-08	-1.6137e-08	-6.41028e-08	-5.8375e-08	-4.61513e-08	0
ENSG00000224999	VTA1P1	vesicle trafficking 1 pseudogene 1	TRUE	ENST00000414044.1	NA	NA	NA	NA	NA	NA	NA	NA	NA	NA	NA	0.000786599	0.00533697	0.000813707	-0.00218043	-0.000203544	-0.00218043	-0.00218043	0
ENSG00000103313	MEFV	MEFV innate immuity regulator, pyrin	NA	ENST00000537682.5	NA	NA	NA	NA	NA	NA	NA	NA	NA	NA	NA	0	0	0	0	0	0	0	0
ENSG00000198019	FCGR1B	Fc fragment of IgG receptor Ib	TRUE	ENST00000369384.9	NA	NA	NA	NA	NA	NA	NA	NA	NA	NA	NA	0	0.00256366	0.00189776	0.00288684	0.00117472	0.00413873	0	0
ENSG00000175899	A2M	alpha-2-macroglobulin	NA	ENST00000539638.5	NA	NA	NA	NA	NA	NA	NA	NA	NA	NA	NA	0	0	0	0	0	0	0	0
ENSG00000198019	FCGR1B	Fc fragment of IgG receptor Ib	NA	ENST00000472543.5	NA	NA	NA	NA	NA	NA	NA	NA	NA	NA	NA	0	0	0	0	0	0	0	0
ENSG00000175899	A2M	alpha-2-macroglobulin	NA	ENST00000404455.2	NA	NA	NA	NA	NA	NA	NA	NA	NA	NA	NA	0	0	0	0	0	0	0	0
ENSG00000276302	NA	novel protein	TRUE	ENST00000621053.1	NA	NA	NA	NA	NA	NA	NA	NA	NA	NA	NA	0.012005	0.0164524	-0.0140824	-0.0116188	0.0351096	0.00882021	0.00437935	0
ENSG00000175899	A2M	alpha-2-macroglobulin	NA	ENST00000467091.1	NA	NA	NA	NA	NA	NA	NA	NA	NA	NA	NA	0.00183028	0	0	0	0.00965871	0	0	0
ENSG00000198019	FCGR1B	Fc fragment of IgG receptor Ib	NA	ENST00000615565.4	NA	NA	NA	NA	NA	NA	NA	NA	NA	NA	NA	0.00102587	0.001461	0.00327636	0	0.00338428	0.00533851	0	0
ENSG00000255730	NA	novel protein	NA	ENST00000604424.1	NA	NA	NA	NA	NA	NA	NA	NA	NA	NA	NA	0.0309838	0.0326111	-0.0118449	0.0411721	-0.00651448	0.0300118	0.0421087	0
ENSG00000175899	A2M	alpha-2-macroglobulin	NA	ENST00000497324.1	NA	NA	NA	NA	NA	NA	NA	NA	NA	NA	NA	0.00554941	0	0	0	0	0.00354323	0	0
ENSG00000198019	FCGR1B	Fc fragment of IgG receptor Ib	NA	ENST00000471609.2	NA	NA	NA	NA	NA	NA	NA	NA	NA	NA	NA	0	0	0	0	0	0	0	0
ENSG00000270326	SMIM15P2	SMIM15 pseudogene 2	TRUE	ENST00000605757.1	NA	NA	NA	NA	NA	NA	NA	NA	NA	NA	NA	-0.0849589	0.0495364	0.184821	-0.00826056	-0.0576629	0.074825	0.0659346	0
ENSG00000216802	NA	mitochondrial carrier homolog 1 (MTCH1) pseudogene	TRUE	ENST00000405630.1	NA	NA	NA	NA	NA	NA	NA	NA	NA	NA	NA	0	0.00405459	0	0	0	0.00190743	0	0
ENSG00000255730	NA	novel protein	TRUE	ENST00000540732.3	NA	NA	NA	NA	NA	NA	NA	NA	NA	NA	NA	0	0	0.0269785	0.00273412	0	0	0	0
ENSG00000198019	FCGR1B	Fc fragment of IgG receptor Ib	NA	ENST00000369383.8	NA	NA	NA	NA	NA	NA	NA	NA	NA	NA	NA	-0.00398941	-0.00398941	-0.00398941	-0.00398941	-0.00398941	-0.00398941	-0.00398941	0
ENSG00000236844	NA	ribosomal protein L24 (RPL24) pseudogene	TRUE	ENST00000454858.1	NA	NA	NA	NA	NA	NA	NA	NA	NA	NA	NA	0.0074538	0.0107955	0	0	0	0.00431188	0	0
ENSG00000198019	FCGR1B	Fc fragment of IgG receptor Ib	NA	ENST00000369178.5	NA	NA	NA	NA	NA	NA	NA	NA	NA	NA	NA	0	0	0	0	0	0	0	0
ENSG00000283426	SMBD1P	somatomedin B domain containing 1, pseudogene	TRUE	ENST00000637412.1	NA	NA	NA	NA	NA	NA	NA	NA	NA	NA	NA	0.0475036	0.0689801	0.0383324	0.103932	0.0389816	0.1581	0.0734925	0
ENSG00000198019	FCGR1B	Fc fragment of IgG receptor Ib	NA	ENST00000466915.1	NA	NA	NA	NA	NA	NA	NA	NA	NA	NA	NA	-0.0220981	-0.0220981	-0.0220981	-0.0220981	-0.0157711	-0.0220981	-0.0220981	0
ENSG00000198019	FCGR1B	Fc fragment of IgG receptor Ib	NA	ENST00000623603.3	NA	NA	NA	NA	NA	NA	NA	NA	NA	NA	NA	0.00691373	0.00380563	0.00236292	0.00542192	0.00222969	0.0056041	0.00403371	0
ENSG00000226008	SEPTIN14P3	septin 14 pseudogene 3	TRUE	ENST00000439401.1	NA	NA	NA	NA	NA	NA	NA	NA	NA	NA	NA	-0.00471948	-0.00471948	-0.00471948	-0.00471948	-0.00471948	-0.00471948	-0.00280605	0
ENSG00000286005	NA	SLAM family member 5-like pseudogene	TRUE	ENST00000651317.1	NA	NA	NA	NA	NA	NA	NA	NA	NA	NA	NA	0	0	0	0	0	0	0	0
ENSG00000227425	MRPS21P2	mitochondrial ribosomal protein S21 pseudogene 2	TRUE	ENST00000424704.1	NA	NA	NA	NA	NA	NA	NA	NA	NA	NA	NA	0	0	0	0	0	0	0	0
ENSG00000225415	ACKR4P1	ACKR4 pseudogene 1	TRUE	ENST00000449542.1	NA	NA	NA	NA	NA	NA	NA	NA	NA	NA	NA	0	0	0	0	0	0	0	0
ENSG00000220600	NA	SMT3 suppressor of mif two 3 homolog 2 (S. cerevisiae) (SUMO2) pseudogene	NA	ENST00000572284.1	NA	NA	NA	NA	NA	NA	NA	NA	NA	NA	NA	-0.00776003	0.00126379	-0.00776003	-0.00113001	-0.000229839	0.0162066	-0.00776003	0
ENSG00000272741	NA	novel protein	TRUE	ENST00000431391.1	NA	NA	NA	NA	NA	NA	NA	NA	NA	NA	NA	0.00364046	-0.0101254	-0.0101254	0.0191616	0.00501922	0.0778984	0.00150627	0
ENSG00000220600	NA	SMT3 suppressor of mif two 3 homolog 2 (S. cerevisiae) (SUMO2) pseudogene	TRUE	ENST00000404494.2	NA	NA	NA	NA	NA	NA	NA	NA	NA	NA	NA	0	0	0	0.00685903	0	0.013229	0	0
ENSG00000229101	ELOCP20	elongin C pseudogene 20	TRUE	ENST00000422460.1	NA	NA	NA	NA	NA	NA	NA	NA	NA	NA	NA	0	0	0	0	0	0	0	0
ENSG00000103313	MEFV	MEFV innate immuity regulator, pyrin	NA	ENST00000538326.5	NA	NA	NA	NA	NA	NA	NA	NA	NA	NA	NA	0	0	0	0	0.00172325	0	0	0
ENSG00000224927	NDUFA5P10	NADH:ubiquinone oxidoreductase subunit A5 pseudogene 10	TRUE	ENST00000432147.2	NA	NA	NA	NA	NA	NA	NA	NA	NA	NA	NA	0	0	0	0	0	0	0	0
ENSG00000103313	MEFV	MEFV innate immuity regulator, pyrin	NA	ENST00000542898.5	NA	NA	NA	NA	NA	NA	NA	NA	NA	NA	NA	0	0	0	0.000969777	0	0	0	0
ENSG00000179526	SHARPIN	SHANK associated RH domain interactor	NA	ENST00000531375.1	NA	NA	NA	NA	NA	NA	NA	NA	NA	NA	NA	-0.0157179	0.00566294	0.0259243	-0.00214317	-0.00532415	-0.0221283	-0.0118541	0
ENSG00000179526	SHARPIN	SHANK associated RH domain interactor	NA	ENST00000533184.1	NA	NA	NA	NA	NA	NA	NA	NA	NA	NA	NA	0.00519948	0.00482011	0.0278405	0.029666	0.0253658	-0.000244084	0.0130042	0
ENSG00000283227	SPRR5	small proline rich protein 5	TRUE	ENST00000636302.1	NA	NA	NA	NA	NA	NA	NA	NA	NA	NA	NA	0	0	0	0	0	0	0	0
ENSG00000103313	MEFV	MEFV innate immuity regulator, pyrin	NA	ENST00000536379.5	NA	NA	NA	NA	NA	NA	NA	NA	NA	NA	NA	0	0	0	0	0	0	0	0
ENSG00000203690	TCP10L3	t-complex 10 like 3, pseudogene	NA	ENST00000508373.6	NA	NA	NA	NA	NA	NA	NA	NA	NA	NA	NA	0	0	0	0	0	0	0	0
ENSG00000203690	TCP10L3	t-complex 10 like 3, pseudogene	NA	ENST00000366827.6	NA	NA	NA	NA	NA	NA	NA	NA	NA	NA	NA	0	0	0	0	0	0	0	0
ENSG00000142046	TMEM91	transmembrane protein 91	NA	ENST00000413014.6	NA	NA	NA	NA	NA	NA	NA	NA	NA	NA	NA	0	0.0074112	0	0	0.0195403	0	0.0295833	0
ENSG00000203690	TCP10L3	t-complex 10 like 3, pseudogene	NA	ENST00000397829.8	NA	NA	NA	NA	NA	NA	NA	NA	NA	NA	NA	0	0	0	0	0	0	0	0
ENSG00000203690	TCP10L3	t-complex 10 like 3, pseudogene	NA	ENST00000675175.1	NA	NA	NA	NA	NA	NA	NA	NA	NA	NA	NA	0	0	0	0	0	0.00133041	0	0
ENSG00000258465	NA	novel protein	TRUE	ENST00000485079.1	NA	NA	NA	NA	NA	NA	NA	NA	NA	NA	NA	0.0145791	0	0	0	0.00805499	0.0111699	0.00921496	0
ENSG00000203690	TCP10L3	t-complex 10 like 3, pseudogene	NA	ENST00000648018.1	NA	NA	NA	NA	NA	NA	NA	NA	NA	NA	NA	0	0	0	0	0	0	0	0
ENSG00000136754	ABI1	abl interactor 1	NA	ENST00000376170.8	NA	NA	NA	NA	NA	NA	NA	NA	NA	NA	NA	-8.917e-06	0.00426106	0.032996	0.0500851	-8.83827e-06	-8.91711e-06	0.0179283	0
ENSG00000103313	MEFV	MEFV innate immuity regulator, pyrin	NA	ENST00000539145.5	NA	NA	NA	NA	NA	NA	NA	NA	NA	NA	NA	0	0	0	0	0	0	0	0
ENSG00000203690	TCP10L3	t-complex 10 like 3, pseudogene	NA	ENST00000675088.1	NA	NA	NA	NA	NA	NA	NA	NA	NA	NA	NA	0	0	0	0	0	0	0	0
ENSG00000288460	SMIM42	small integral membrane protein 42	TRUE	ENST00000672824.1	NA	NA	NA	NA	NA	NA	NA	NA	NA	NA	NA	-0.00208386	-0.00354522	-0.00354522	-0.000645399	-0.00194077	-0.00354522	-0.000336316	0
ENSG00000142046	TMEM91	transmembrane protein 91	NA	ENST00000436170.6	NA	NA	NA	NA	NA	NA	NA	NA	NA	NA	NA	0.0213915	0.00082619	0.0170482	0.00605546	-0.00209498	3.60029e-05	0.0272776	0
ENSG00000203690	TCP10L3	t-complex 10 like 3, pseudogene	NA	ENST00000674952.1	NA	NA	NA	NA	NA	NA	NA	NA	NA	NA	NA	0	0	0	0	0	0	0	0
ENSG00000203690	TCP10L3	t-complex 10 like 3, pseudogene	NA	ENST00000617120.5	NA	NA	NA	NA	NA	NA	NA	NA	NA	NA	NA	0	0	0	0	0	0	0	0
ENSG00000142046	TMEM91	transmembrane protein 91	NA	ENST00000447302.6	NA	NA	NA	NA	NA	NA	NA	NA	NA	NA	NA	0.00359285	0	0	0.00835727	0.0478526	0.0116729	0	0
ENSG00000142046	TMEM91	transmembrane protein 91	NA	ENST00000544232.5	NA	NA	NA	NA	NA	NA	NA	NA	NA	NA	NA	0.00958067	0	0	0	9.27201e-07	0	0	0
ENSG00000203690	TCP10L3	t-complex 10 like 3, pseudogene	NA	ENST00000463894.7	NA	NA	NA	NA	NA	NA	NA	NA	NA	NA	NA	0	0	0	0	0	0	0	0
ENSG00000144320	LNPK	lunapark, ER junction formation factor	NA	ENST00000431754.1	NA	NA	NA	NA	NA	NA	NA	NA	NA	NA	NA	-0.000270669	-0.0156527	-0.0276843	0.0115869	-0.0116622	0.0339075	-0.0276843	0
ENSG00000203690	TCP10L3	t-complex 10 like 3, pseudogene	NA	ENST00000514083.1	NA	NA	NA	NA	NA	NA	NA	NA	NA	NA	NA	0	0	0	0	0	0	0	0
ENSG00000144320	LNPK	lunapark, ER junction formation factor	NA	ENST00000489827.1	NA	NA	NA	NA	NA	NA	NA	NA	NA	NA	NA	-0.0221784	-0.0182163	-0.0207768	-0.0167753	-0.0302209	0.0150907	-0.0205089	0
ENSG00000142046	TMEM91	transmembrane protein 91	NA	ENST00000537354.5	NA	NA	NA	NA	NA	NA	NA	NA	NA	NA	NA	0.00690907	0.0449339	0.0127741	0.00145585	0.00223738	-0.0138051	0.0322695	0
ENSG00000142046	TMEM91	transmembrane protein 91	NA	ENST00000342187.9	NA	NA	NA	NA	NA	NA	NA	NA	NA	NA	NA	-0.0393545	-0.0416702	-0.0169113	-0.0599336	-0.0685733	-0.0297756	-0.0485892	0
ENSG00000203690	TCP10L3	t-complex 10 like 3, pseudogene	NA	ENST00000460930.2	NA	NA	NA	NA	NA	NA	NA	NA	NA	NA	NA	0	0	0	0	0	0	0	0
ENSG00000144320	LNPK	lunapark, ER junction formation factor	NA	ENST00000480788.1	NA	NA	NA	NA	NA	NA	NA	NA	NA	NA	NA	0.0512775	0.114955	0.135568	0.145094	0.0390844	0.100485	0	0
ENSG00000017427	IGF1	insulin like growth factor 1	NA	ENST00000481539.1	NA	NA	NA	NA	NA	NA	NA	NA	NA	NA	NA	-0.0349562	-0.0349562	-0.0349562	-0.0349562	-0.0349562	-0.0349562	-0.0349562	0
ENSG00000203690	TCP10L3	t-complex 10 like 3, pseudogene	NA	ENST00000491085.1	NA	NA	NA	NA	NA	NA	NA	NA	NA	NA	NA	0	0	0	0	0	0	0	0
ENSG00000103313	MEFV	MEFV innate immuity regulator, pyrin	NA	ENST00000541159.5	NA	NA	NA	NA	NA	NA	NA	NA	NA	NA	NA	-0.000618956	-0.000618956	-0.000618956	-0.000618956	-0.000618956	-0.000618956	-0.000618956	0
ENSG00000203690	TCP10L3	t-complex 10 like 3, pseudogene	NA	ENST00000476779.2	NA	NA	NA	NA	NA	NA	NA	NA	NA	NA	NA	0	0	0	0	0	0	0	0
ENSG00000103313	MEFV	MEFV innate immuity regulator, pyrin	NA	ENST00000570511.5	NA	NA	NA	NA	NA	NA	NA	NA	NA	NA	NA	0	0	0	0	0	0	0	0
ENSG00000142046	TMEM91	transmembrane protein 91	NA	ENST00000356385.8	NA	NA	NA	NA	NA	NA	NA	NA	NA	NA	NA	0.028979	-0.00465872	0.0170297	-0.00706753	0.0398327	-0.00706753	0.00649658	0
ENSG00000203690	TCP10L3	t-complex 10 like 3, pseudogene	NA	ENST00000485157.1	NA	NA	NA	NA	NA	NA	NA	NA	NA	NA	NA	-0.0100344	-0.0100344	-0.0100344	-0.0100344	-0.0100344	-0.0100344	-0.0100344	0
ENSG00000144320	LNPK	lunapark, ER junction formation factor	NA	ENST00000483230.5	NA	NA	NA	NA	NA	NA	NA	NA	NA	NA	NA	-0.026657	0.285554	-0.107386	0.00507931	-0.0205037	0.0826351	-0.118663	0
ENSG00000142046	TMEM91	transmembrane protein 91	NA	ENST00000546050.1	NA	NA	NA	NA	NA	NA	NA	NA	NA	NA	NA	-0.0793903	0.102356	-0.0939483	-0.0980453	0.0154351	-0.0980453	-0.0438742	0
ENSG00000017427	IGF1	insulin like growth factor 1	NA	ENST00000392904.5	NA	NA	NA	NA	NA	NA	NA	NA	NA	NA	NA	0	0	0	0	0	0	0	0
ENSG00000219249	AMZ2P2	archaelysin family metallopeptidase 2 pseudogene 2	TRUE	ENST00000406819.2	NA	NA	NA	NA	NA	NA	NA	NA	NA	NA	NA	-0.00400764	-0.00400764	-0.00266808	0.00126273	-0.00400764	-0.00400764	-0.00400764	0
ENSG00000142046	TMEM91	transmembrane protein 91	NA	ENST00000546362.5	NA	NA	NA	NA	NA	NA	NA	NA	NA	NA	NA	0	0	0	0	0	0	0	0
ENSG00000017427	IGF1	insulin like growth factor 1	NA	ENST00000644491.1	NA	NA	NA	NA	NA	NA	NA	NA	NA	NA	NA	0	0	0	0	0	0	0	0
ENSG00000142046	TMEM91	transmembrane protein 91	NA	ENST00000535712.1	NA	NA	NA	NA	NA	NA	NA	NA	NA	NA	NA	0	0	0	0	0	0	0.00808978	0
ENSG00000175115	PACS1	phosphofurin acidic cluster sorting protein 1	NA	ENST00000531298.5	NA	NA	NA	NA	NA	NA	NA	NA	NA	NA	NA	0.00705064	-0.0722728	-0.0533311	-0.0677878	-0.0748511	-0.0279327	-0.0372329	0
ENSG00000103313	MEFV	MEFV innate immuity regulator, pyrin	NA	ENST00000572244.5	NA	NA	NA	NA	NA	NA	NA	NA	NA	NA	NA	0	0	0	0	0	0	0	0
ENSG00000017427	IGF1	insulin like growth factor 1	NA	ENST00000424202.6	NA	NA	NA	NA	NA	NA	NA	NA	NA	NA	NA	0	0.000988902	0	0	0	0	0	0
ENSG00000103313	MEFV	MEFV innate immuity regulator, pyrin	NA	ENST00000574583.5	NA	NA	NA	NA	NA	NA	NA	NA	NA	NA	NA	0	0	0	0	0	0	0	0
ENSG00000103313	MEFV	MEFV innate immuity regulator, pyrin	NA	ENST00000576315.5	NA	NA	NA	NA	NA	NA	NA	NA	NA	NA	NA	0	0	0	0	0	0	0	0
ENSG00000234645	YWHAEP5	tyrosine 3-monooxygenase/tryptophan 5-monooxygenase activation protein epsilon pseudogene 5	TRUE	ENST00000431545.1	NA	NA	NA	NA	NA	NA	NA	NA	NA	NA	NA	0.00171215	0.00732212	0.00662163	0.00410659	0.0121644	-0.000535093	0.00211714	0
ENSG00000017427	IGF1	insulin like growth factor 1	NA	ENST00000392905.7	NA	NA	NA	NA	NA	NA	NA	NA	NA	NA	NA	0	0	0	0	0	0	0	0
ENSG00000234588	FABP5P14	fatty acid binding protein 5 pseudogene 14	TRUE	ENST00000437273.1	NA	NA	NA	NA	NA	NA	NA	NA	NA	NA	NA	0	0	0	0	0	0	0.00653505	0
ENSG00000017427	IGF1	insulin like growth factor 1	NA	ENST00000307046.8	NA	NA	NA	NA	NA	NA	NA	NA	NA	NA	NA	0.00217439	0.00244049	0	0.00345861	0	0	0.0158101	0
ENSG00000270289	NA	ribosomal protein L17 (RPL17) pseudogene	TRUE	ENST00000603209.1	NA	NA	NA	NA	NA	NA	NA	NA	NA	NA	NA	0	0	0	0	0	0	0	0
ENSG00000166148	AVPR1A	arginine vasopressin receptor 1A	TRUE	ENST00000299178.4	NA	NA	NA	NA	NA	NA	NA	NA	NA	NA	NA	-0.000169758	0.000518074	1.43436e-05	-0.000254952	-0.000663016	0.000445054	-0.000631606	0
ENSG00000166148	AVPR1A	arginine vasopressin receptor 1A	NA	ENST00000550940.1	NA	NA	NA	NA	NA	NA	NA	NA	NA	NA	NA	0	0	0	0	0	0	0	0
ENSG00000092820	EZR	ezrin	NA	ENST00000392177.8	NA	NA	NA	NA	NA	NA	NA	NA	NA	NA	NA	0	0	0	0	0.0125598	0.0116602	0	0
ENSG00000179632	MAF1	MAF1 homolog, negative regulator of RNA polymerase III	NA	ENST00000527058.1	NA	NA	NA	NA	NA	NA	NA	NA	NA	NA	NA	-0.00390759	0.0496943	0.0147367	0.104665	0.0450354	-0.00390758	0.180539	0
ENSG00000107201	DDX58	DExD/H-box helicase 58	TRUE	ENST00000379883.3	NA	NA	NA	NA	NA	NA	NA	NA	NA	NA	NA	-0.00169806	-0.00245249	-0.00245249	-0.00245249	-0.00245249	-0.00245249	-0.00245249	0
ENSG00000219284	NA	novel pseudogene	TRUE	ENST00000403830.2	NA	NA	NA	NA	NA	NA	NA	NA	NA	NA	NA	0	0	0	0.00731124	0	0	0	0
ENSG00000175115	PACS1	phosphofurin acidic cluster sorting protein 1	NA	ENST00000531597.1	NA	NA	NA	NA	NA	NA	NA	NA	NA	NA	NA	-0.0524997	-0.0973345	-0.0341843	-0.0445065	-0.0653898	-0.0485649	-0.0467609	0
ENSG00000107201	DDX58	DExD/H-box helicase 58	NA	ENST00000379868.6	NA	NA	NA	NA	NA	NA	NA	NA	NA	NA	NA	0.000969882	0	0	0.00806284	0	0.00162577	0	0
ENSG00000218187	NA	transducin (beta)-like 1 X-linked receptor 1 (TBL1XR1) pseudogene	TRUE	ENST00000405809.2	NA	NA	NA	NA	NA	NA	NA	NA	NA	NA	NA	0	0	0	0.00241433	0.00250887	0	0	0
ENSG00000175115	PACS1	phosphofurin acidic cluster sorting protein 1	NA	ENST00000529677.1	NA	NA	NA	NA	NA	NA	NA	NA	NA	NA	NA	0.0410388	0.0883443	0.0634734	0.0320029	0.0313387	0.0296331	0.0409025	0
ENSG00000106477	CEP41	centrosomal protein 41	NA	ENST00000675649.1	NA	NA	NA	NA	NA	NA	NA	NA	NA	NA	NA	0.00706547	0.00439225	0.0391337	0.0205004	-0.00553749	0.0042178	0.0131317	0
ENSG00000107201	DDX58	DExD/H-box helicase 58	NA	ENST00000679771.1	NA	NA	NA	NA	NA	NA	NA	NA	NA	NA	NA	-0.00994182	-0.00228096	-0.0147386	0.00456075	-0.0100311	-0.0161237	-0.0161237	0
ENSG00000136754	ABI1	abl interactor 1	NA	ENST00000376142.6	NA	NA	NA	NA	NA	NA	NA	NA	NA	NA	NA	0	0	0.00380178	0	0.0114862	0	0	0
ENSG00000106477	CEP41	centrosomal protein 41	NA	ENST00000541543.6	NA	NA	NA	NA	NA	NA	NA	NA	NA	NA	NA	0	0	0	0	0	4.39734e-12	0	0
ENSG00000107201	DDX58	DExD/H-box helicase 58	NA	ENST00000681352.1	NA	NA	NA	NA	NA	NA	NA	NA	NA	NA	NA	0	0.000739687	0.0010359	0	0.00352732	0	0	0
ENSG00000107201	DDX58	DExD/H-box helicase 58	NA	ENST00000680733.1	NA	NA	NA	NA	NA	NA	NA	NA	NA	NA	NA	0	0.00282817	0	0	0	0	0	0
ENSG00000219699	NA	transducin (beta)-like 1 X-linked receptor 1 (TBL1XR1) pseudogene	TRUE	ENST00000407841.2	NA	NA	NA	NA	NA	NA	NA	NA	NA	NA	NA	0	0	0	0	0	0	0	0
ENSG00000107201	DDX58	DExD/H-box helicase 58	NA	ENST00000679859.1	NA	NA	NA	NA	NA	NA	NA	NA	NA	NA	NA	0	0	0	0	0.00391949	0.00213965	0	0
ENSG00000106477	CEP41	centrosomal protein 41	NA	ENST00000485736.5	NA	NA	NA	NA	NA	NA	NA	NA	NA	NA	NA	-0.0317538	-0.0175099	-0.0240846	-0.00577395	-0.0241002	-0.021859	0.00275409	0
ENSG00000106477	CEP41	centrosomal protein 41	NA	ENST00000676312.1	NA	NA	NA	NA	NA	NA	NA	NA	NA	NA	NA	0.0309854	0	0	0	0.00440563	0	0.0153921	0
ENSG00000107201	DDX58	DExD/H-box helicase 58	NA	ENST00000679662.1	NA	NA	NA	NA	NA	NA	NA	NA	NA	NA	NA	0	0	0	0.00819511	0	0	0	0
ENSG00000250886	NA	glyceraldehyde-3-phosphate dehydrogenase (GAPDH) pseudogene	TRUE	ENST00000510160.1	NA	NA	NA	NA	NA	NA	NA	NA	NA	NA	NA	0	0	0	0	0	0	0	0
ENSG00000077348	EXOSC5	exosome component 5	NA	ENST00000602129.1	NA	NA	NA	NA	NA	NA	NA	NA	NA	NA	NA	0	0	0.0076265	0	0.00839502	0	0	0
ENSG00000250492	INTS6P1	integrator complex subunit 6 pseudogene 1	TRUE	ENST00000504674.1	NA	NA	NA	NA	NA	NA	NA	NA	NA	NA	NA	0	0	0.000416036	0.000523763	0.00045177	0	0	0
ENSG00000243742	RPLP0P2	ribosomal protein lateral stalk subunit P0 pseudogene 2	NA	ENST00000478959.1	NA	NA	NA	NA	NA	NA	NA	NA	NA	NA	NA	0.00261409	-0.0172394	-0.00385204	-0.00236666	-0.0283449	-0.0297778	0.0131412	0
ENSG00000178662	CSRNP3	cysteine and serine rich nuclear protein 3	NA	ENST00000409664.5	NA	NA	NA	NA	NA	NA	NA	NA	NA	NA	NA	0.103223	-0.00753362	0.0550119	0.0770388	0.037494	0.0542805	0.089178	0
ENSG00000243742	RPLP0P2	ribosomal protein lateral stalk subunit P0 pseudogene 2	NA	ENST00000475561.5	NA	NA	NA	NA	NA	NA	NA	NA	NA	NA	NA	0	0	0	0	0	0	0	0
ENSG00000243742	RPLP0P2	ribosomal protein lateral stalk subunit P0 pseudogene 2	NA	ENST00000475331.1	NA	NA	NA	NA	NA	NA	NA	NA	NA	NA	NA	0	0.00368098	0	0	0	0.00322082	0	0
ENSG00000243742	RPLP0P2	ribosomal protein lateral stalk subunit P0 pseudogene 2	NA	ENST00000492786.1	NA	NA	NA	NA	NA	NA	NA	NA	NA	NA	NA	-0.00790353	-0.00790353	-0.00790353	-0.00790353	-0.00790353	-0.00505059	-0.00790353	0
ENSG00000243742	RPLP0P2	ribosomal protein lateral stalk subunit P0 pseudogene 2	TRUE	ENST00000490750.1	NA	NA	NA	NA	NA	NA	NA	NA	NA	NA	NA	0	0	0	0	0	0	0	0
ENSG00000172673	THEMIS	thymocyte selection associated	NA	ENST00000368250.5	NA	NA	NA	NA	NA	NA	NA	NA	NA	NA	NA	-0.000264448	-0.000264448	-0.000264448	-0.000264448	-0.000264448	-0.000264448	-0.000264448	0
ENSG00000106477	CEP41	centrosomal protein 41	NA	ENST00000675962.1	NA	NA	NA	NA	NA	NA	NA	NA	NA	NA	NA	1.85755e-08	0	0	0	0.0320073	0	0	0
ENSG00000106477	CEP41	centrosomal protein 41	NA	ENST00000675803.1	NA	NA	NA	NA	NA	NA	NA	NA	NA	NA	NA	-4.37844e-05	-4.37844e-05	0.0448213	0.00442424	0.0169765	0.0225996	0.0102445	0
ENSG00000172673	THEMIS	thymocyte selection associated	TRUE	ENST00000368248.4	NA	NA	NA	NA	NA	NA	NA	NA	NA	NA	NA	0	0	0	0	0	9.8439e-10	0	0
ENSG00000106477	CEP41	centrosomal protein 41	NA	ENST00000484549.6	NA	NA	NA	NA	NA	NA	NA	NA	NA	NA	NA	-0.0114569	-0.00761313	-0.00582418	-0.0114569	-0.0114569	-0.0114569	0.00612022	0
ENSG00000172673	THEMIS	thymocyte selection associated	NA	ENST00000537166.5	NA	NA	NA	NA	NA	NA	NA	NA	NA	NA	NA	0	0	0	0	0	0.00135692	0	0
ENSG00000172673	THEMIS	thymocyte selection associated	NA	ENST00000626040.2	NA	NA	NA	NA	NA	NA	NA	NA	NA	NA	NA	0	0	0	0	0.000523493	0	0	0
ENSG00000106477	CEP41	centrosomal protein 41	NA	ENST00000675935.1	NA	NA	NA	NA	NA	NA	NA	NA	NA	NA	NA	-0.0385865	-0.0030335	-0.0183455	-0.0385865	-0.0357163	-0.0385865	0.00756344	0
ENSG00000172673	THEMIS	thymocyte selection associated	NA	ENST00000630369.2	NA	NA	NA	NA	NA	NA	NA	NA	NA	NA	NA	0.00168938	0.00219383	-0.000113864	0.00150724	-2.24028e-05	0.00243558	0.000468907	0
ENSG00000106477	CEP41	centrosomal protein 41	NA	ENST00000675563.1	NA	NA	NA	NA	NA	NA	NA	NA	NA	NA	NA	0.0840953	0.0107469	0.114988	-0.12295	0.0326143	0.069392	0.0127217	0
ENSG00000172673	THEMIS	thymocyte selection associated	NA	ENST00000434358.3	NA	NA	NA	NA	NA	NA	NA	NA	NA	NA	NA	0	0	0	0	0	0	0	0
ENSG00000106477	CEP41	centrosomal protein 41	NA	ENST00000492389.6	NA	NA	NA	NA	NA	NA	NA	NA	NA	NA	NA	0.0305058	-0.0241559	0.0524716	-0.010277	0.00482362	0.12476	0.00433416	0
ENSG00000274493	MRPS17P5	mitochondrial ribosomal protein S17 pseudogene 5	TRUE	ENST00000622571.1	NA	NA	NA	NA	NA	NA	NA	NA	NA	NA	NA	0	0	0	0	0	0	0	0
ENSG00000148400	NOTCH1	notch receptor 1	NA	ENST00000680778.1	NA	NA	NA	NA	NA	NA	NA	NA	NA	NA	NA	0.010331	0.00614661	0.00216147	0	0.0058611	0.00315856	0.00576336	0
ENSG00000179698	WDR97	WD repeat domain 97	TRUE	ENST00000323662.9	NA	NA	NA	NA	NA	NA	NA	NA	NA	NA	NA	-0.00744356	-0.0145785	-0.0145785	0.0110842	-0.0125441	0.00516241	-0.0139939	0
ENSG00000148400	NOTCH1	notch receptor 1	NA	ENST00000679595.1	NA	NA	NA	NA	NA	NA	NA	NA	NA	NA	NA	0.00218567	1.83131e-06	0	0	0	0	0	0
ENSG00000226331	RPL23AP28	ribosomal protein L23a pseudogene 28	TRUE	ENST00000448062.1	NA	NA	NA	NA	NA	NA	NA	NA	NA	NA	NA	0	0	0	0	0	0	0	0
ENSG00000148400	NOTCH1	notch receptor 1	NA	ENST00000681454.1	NA	NA	NA	NA	NA	NA	NA	NA	NA	NA	NA	0.00568868	0.00596654	0.00477747	0.0169875	-0.000985537	-0.000985537	0.000538942	0
ENSG00000179698	WDR97	WD repeat domain 97	NA	ENST00000525150.5	NA	NA	NA	NA	NA	NA	NA	NA	NA	NA	NA	-0.00462709	-0.0122476	-0.00724864	-0.0130524	-0.00774395	-0.00752006	-0.0127275	0
ENSG00000106477	CEP41	centrosomal protein 41	NA	ENST00000482730.1	NA	NA	NA	NA	NA	NA	NA	NA	NA	NA	NA	0.0331028	0.0331239	0.0452183	0.118905	0.146558	0.0389764	0.0650197	0
ENSG00000148400	NOTCH1	notch receptor 1	NA	ENST00000680668.1	NA	NA	NA	NA	NA	NA	NA	NA	NA	NA	NA	-4.91362e-06	0.00809874	0.0314302	-5.05931e-06	0.0044395	0.00174991	0.0128208	0
ENSG00000148400	NOTCH1	notch receptor 1	NA	ENST00000681135.1	NA	NA	NA	NA	NA	NA	NA	NA	NA	NA	NA	0	0.00122013	1.36468e-07	0	0.0027386	8.71824e-08	0	0
ENSG00000179698	WDR97	WD repeat domain 97	NA	ENST00000533108.1	NA	NA	NA	NA	NA	NA	NA	NA	NA	NA	NA	0.00811973	0.0144429	0.00827943	0	0	0.00292691	0.000714527	0
ENSG00000106477	CEP41	centrosomal protein 41	NA	ENST00000334451.6	NA	NA	NA	NA	NA	NA	NA	NA	NA	NA	NA	-0.0231653	-0.025698	0.0368307	0.0591816	0.0306937	0.0402506	-0.0107801	0
ENSG00000148400	NOTCH1	notch receptor 1	NA	ENST00000680218.1	NA	NA	NA	NA	NA	NA	NA	NA	NA	NA	NA	-0.0152723	-0.00570381	-0.016206	-0.0110116	-0.00361987	0.0153517	-0.0162885	0
ENSG00000229626	PIGCP2	phosphatidylinositol glycan anchor biosynthesis class C pseudogene 2	TRUE	ENST00000433617.1	NA	NA	NA	NA	NA	NA	NA	NA	NA	NA	NA	0	0.00434619	0	0.00330467	0	0	0	0
ENSG00000148400	NOTCH1	notch receptor 1	NA	ENST00000680003.1	NA	NA	NA	NA	NA	NA	NA	NA	NA	NA	NA	0.000679952	0.00495478	0	0.00263337	0	0.000890769	0	0
ENSG00000148400	NOTCH1	notch receptor 1	NA	ENST00000679969.1	NA	NA	NA	NA	NA	NA	NA	NA	NA	NA	NA	0	0.00150171	0	0	0	0.00114007	0	0
ENSG00000249751	ECSCR	endothelial cell surface expressed chemotaxis and apoptosis regulator	TRUE	ENST00000618155.3	NA	NA	NA	NA	NA	NA	NA	NA	NA	NA	NA	-0.000303652	0.00643679	-0.000903977	0.00485914	0.000520463	0.00270236	0.00819121	0
ENSG00000148400	NOTCH1	notch receptor 1	NA	ENST00000680924.1	NA	NA	NA	NA	NA	NA	NA	NA	NA	NA	NA	1.42781e-09	0.00930156	-8.1556e-12	-6.98267e-12	0.0157722	-8.1556e-12	-8.1556e-12	0
ENSG00000185621	LMLN	leishmanolysin like peptidase	NA	ENST00000482695.5	NA	NA	NA	NA	NA	NA	NA	NA	NA	NA	NA	-0.0106025	-0.0176015	-0.00696214	-0.00565349	-0.0176015	-0.0107485	-0.0149838	0
ENSG00000148400	NOTCH1	notch receptor 1	NA	ENST00000680133.1	NA	NA	NA	NA	NA	NA	NA	NA	NA	NA	NA	-1.50736e-06	0.0075797	0.000350648	0.0174751	3.29752e-05	0.0342821	0.0209273	0
ENSG00000148400	NOTCH1	notch receptor 1	NA	ENST00000681298.1	NA	NA	NA	NA	NA	NA	NA	NA	NA	NA	NA	0.00195346	0	0.00176443	0	0	0.00105314	0.00158115	0
ENSG00000148400	NOTCH1	notch receptor 1	NA	ENST00000645828.1	NA	NA	NA	NA	NA	NA	NA	NA	NA	NA	NA	0.0035618	0.00198396	-0.00100914	0.00253286	0.00224739	0.000356228	-0.00100914	0
ENSG00000148400	NOTCH1	notch receptor 1	NA	ENST00000680882.1	NA	NA	NA	NA	NA	NA	NA	NA	NA	NA	NA	0	0	0.000774459	0.0103551	0.00367016	0.00765344	0	0
ENSG00000148400	NOTCH1	notch receptor 1	NA	ENST00000646957.2	NA	NA	NA	NA	NA	NA	NA	NA	NA	NA	NA	0.0390043	-0.00271248	0.0204178	-0.000676261	0.00621974	-0.00115772	0.00978765	0
ENSG00000148400	NOTCH1	notch receptor 1	NA	ENST00000491649.2	NA	NA	NA	NA	NA	NA	NA	NA	NA	NA	NA	0.000183551	0	0	0.0218728	0.0157831	0.00421452	0.00276785	0
ENSG00000185621	LMLN	leishmanolysin like peptidase	NA	ENST00000419117.5	NA	NA	NA	NA	NA	NA	NA	NA	NA	NA	NA	-0.0133657	-0.00635807	0.00482422	-0.0257856	0.0097695	0.043356	0.0103391	0
ENSG00000145861	C1QTNF2	C1q and TNF related 2	TRUE	ENST00000652664.2	NA	NA	NA	NA	NA	NA	NA	NA	NA	NA	NA	0.00484915	0.00170485	0.0334132	0.00714198	0.0134519	-0.0104464	0.0229484	0
ENSG00000235173	HGH1	HGH1 homolog	NA	ENST00000533266.5	NA	NA	NA	NA	NA	NA	NA	NA	NA	NA	NA	-0.0687783	-0.0850987	0.00569451	0.13497	-0.0851071	0.125139	0.02492	0
ENSG00000196743	GM2A	GM2 ganglioside activator	NA	ENST00000523466.5	NA	NA	NA	NA	NA	NA	NA	NA	NA	NA	NA	-0.00252119	-0.00252119	0.0105486	-0.00252119	-0.00252119	-0.00252119	0.00169004	0
ENSG00000235173	HGH1	HGH1 homolog	NA	ENST00000530074.1	NA	NA	NA	NA	NA	NA	NA	NA	NA	NA	NA	-0.015253	-0.00363836	-0.0248587	-0.0138737	-0.0248587	0.0555183	0.00209963	0
ENSG00000235173	HGH1	HGH1 homolog	NA	ENST00000628266.1	NA	NA	NA	NA	NA	NA	NA	NA	NA	NA	NA	0	0	0	0	0	0	0	0
ENSG00000196743	GM2A	GM2 ganglioside activator	NA	ENST00000523004.1	NA	NA	NA	NA	NA	NA	NA	NA	NA	NA	NA	0.00197257	-0.0035311	-0.0035311	0.0159673	0.0593501	-0.0035311	0.000344926	0
ENSG00000185621	LMLN	leishmanolysin like peptidase	NA	ENST00000332636.5	NA	NA	NA	NA	NA	NA	NA	NA	NA	NA	NA	0	0	0.00110322	0	0	0	1.54268e-07	0
ENSG00000243955	GSTA1	glutathione S-transferase alpha 1	TRUE	ENST00000334575.6	NA	NA	NA	NA	NA	NA	NA	NA	NA	NA	NA	0	0	0	0	0	0	0	0
ENSG00000185621	LMLN	leishmanolysin like peptidase	NA	ENST00000482837.1	NA	NA	NA	NA	NA	NA	NA	NA	NA	NA	NA	0.0218706	0.0220974	0	0.00609243	0.00746978	0.0231665	0.0205664	0
ENSG00000185621	LMLN	leishmanolysin like peptidase	NA	ENST00000473676.5	NA	NA	NA	NA	NA	NA	NA	NA	NA	NA	NA	-0.0441672	-0.0286752	-0.0458047	-0.0401788	-0.0104903	-0.0453332	-0.037573	0
ENSG00000185621	LMLN	leishmanolysin like peptidase	NA	ENST00000472063.5	NA	NA	NA	NA	NA	NA	NA	NA	NA	NA	NA	0.0116571	0.00123844	0.0075987	0.0016913	0.0113831	0.0161307	0.0150533	0
ENSG00000185621	LMLN	leishmanolysin like peptidase	NA	ENST00000476356.5	NA	NA	NA	NA	NA	NA	NA	NA	NA	NA	NA	-0.00828015	0.00557195	-0.00811583	-0.0113094	-0.0162574	-0.0162574	-0.0162574	0
ENSG00000243955	GSTA1	glutathione S-transferase alpha 1	NA	ENST00000493331.5	NA	NA	NA	NA	NA	NA	NA	NA	NA	NA	NA	0	0	0	0	0	0	0	0
ENSG00000243955	GSTA1	glutathione S-transferase alpha 1	NA	ENST00000476213.1	NA	NA	NA	NA	NA	NA	NA	NA	NA	NA	NA	0	0	0	0	0	0	0	0
ENSG00000223622	GSTA6P	glutathione S-transferase alpha 6, pseudogene	TRUE	ENST00000424144.2	NA	NA	NA	NA	NA	NA	NA	NA	NA	NA	NA	0	0	0	0	0	0	0	0
ENSG00000248098	BCKDHA	branched chain keto acid dehydrogenase E1 subunit alpha	NA	ENST00000542943.5	NA	NA	NA	NA	NA	NA	NA	NA	NA	NA	NA	0	0	0	0	0	0	0	0
ENSG00000182793	GSTA5	glutathione S-transferase alpha 5	TRUE	ENST00000370989.6	NA	NA	NA	NA	NA	NA	NA	NA	NA	NA	NA	0	0	0	0	0	0	0	0
ENSG00000182793	GSTA5	glutathione S-transferase alpha 5	NA	ENST00000475052.1	NA	NA	NA	NA	NA	NA	NA	NA	NA	NA	NA	0	0	0	0.00617815	0	0.00559009	0	0
ENSG00000230375	GSTA11P	glutathione S-transferase alpha 11, pseudogene	TRUE	ENST00000452866.1	NA	NA	NA	NA	NA	NA	NA	NA	NA	NA	NA	0	0	0	0.00495868	0	0	0	0
ENSG00000230845	GSTA10P	glutathione S-transferase alpha 10, pseudogene	TRUE	ENST00000412182.1	NA	NA	NA	NA	NA	NA	NA	NA	NA	NA	NA	-0.00317978	-0.00317978	-0.00317978	-0.000330596	-0.00317978	-0.00317978	-0.00317978	0
ENSG00000248098	BCKDHA	branched chain keto acid dehydrogenase E1 subunit alpha	NA	ENST00000544905.1	NA	NA	NA	NA	NA	NA	NA	NA	NA	NA	NA	-0.000161207	0.0195153	-0.0497441	-0.0126337	-0.0342549	0.0562605	0.0233328	0
ENSG00000134780	DAGLA	diacylglycerol lipase alpha	NA	ENST00000540717.1	NA	NA	NA	NA	NA	NA	NA	NA	NA	NA	NA	-0.0201555	0.00618481	-0.0201555	-0.0112506	-0.0201555	-0.0201555	-0.0201555	0
ENSG00000165695	AK8	adenylate kinase 8	NA	ENST00000477396.5	NA	NA	NA	NA	NA	NA	NA	NA	NA	NA	NA	-0.0121255	-0.00228082	-0.00652906	-0.00758051	-0.00336843	0.00623364	0.00851826	0
ENSG00000177191	B3GNT8	UDP-GlcNAc:betaGal beta-1,3-N-acetylglucosaminyltransferase 8	NA	ENST00000601616.1	NA	NA	NA	NA	NA	NA	NA	NA	NA	NA	NA	0	0	0	0	0	0	0	0
ENSG00000165695	AK8	adenylate kinase 8	NA	ENST00000467161.1	NA	NA	NA	NA	NA	NA	NA	NA	NA	NA	NA	0.0077211	0.0229329	0.0020157	0.0293278	0.00543374	0.00248878	0.0411447	0
ENSG00000165695	AK8	adenylate kinase 8	NA	ENST00000482422.1	NA	NA	NA	NA	NA	NA	NA	NA	NA	NA	NA	-0.0136729	-0.026166	-0.026166	-0.026166	0.0271672	-0.0117464	0.00604571	0
ENSG00000177191	B3GNT8	UDP-GlcNAc:betaGal beta-1,3-N-acetylglucosaminyltransferase 8	NA	ENST00000601379.1	NA	NA	NA	NA	NA	NA	NA	NA	NA	NA	NA	-0.00939995	-0.0281305	-4.5222e-05	0.0389368	0.0627168	-0.0263205	-0.0372012	0
ENSG00000188001	TPRG1	tumor protein p63 regulated 1	NA	ENST00000496671.1	NA	NA	NA	NA	NA	NA	NA	NA	NA	NA	NA	0.0317672	0.064102	-0.00890841	0.0406022	-0.0357446	0.0126599	0.0257267	0
ENSG00000086589	RBM22	RNA binding motif protein 22	NA	ENST00000447771.6	NA	NA	NA	NA	NA	NA	NA	NA	NA	NA	NA	0	0	0	0	0	0	0	0
ENSG00000269181	NA	ZDHHC7 zinc finger, DHHC-type containing 7 (ZDHHC7) pseudogene	TRUE	ENST00000594327.1	NA	NA	NA	NA	NA	NA	NA	NA	NA	NA	NA	0	0	0	0	0	0	0	0
ENSG00000096264	NCR2	natural cytotoxicity triggering receptor 2	TRUE	ENST00000373089.10	NA	NA	NA	NA	NA	NA	NA	NA	NA	NA	NA	0	0	0	0	0	0	0	0
ENSG00000096264	NCR2	natural cytotoxicity triggering receptor 2	NA	ENST00000373083.8	NA	NA	NA	NA	NA	NA	NA	NA	NA	NA	NA	0	0	0	0	0	0	0	0
ENSG00000188001	TPRG1	tumor protein p63 regulated 1	NA	ENST00000479720.5	NA	NA	NA	NA	NA	NA	NA	NA	NA	NA	NA	-0.02506	-0.0350427	-0.0324467	-0.0238586	-0.0501023	-0.0187232	-0.0466364	0
ENSG00000188001	TPRG1	tumor protein p63 regulated 1	NA	ENST00000497628.1	NA	NA	NA	NA	NA	NA	NA	NA	NA	NA	NA	0.0846584	-0.00751308	-0.00751308	-0.000132661	0.0657941	-0.00751308	0.00314384	0
ENSG00000086589	RBM22	RNA binding motif protein 22	NA	ENST00000518917.5	NA	NA	NA	NA	NA	NA	NA	NA	NA	NA	NA	-0.0158106	0.0102159	0.0154037	0.0367528	-0.0150929	-0.00663221	0.0312457	0
ENSG00000188001	TPRG1	tumor protein p63 regulated 1	NA	ENST00000473790.1	NA	NA	NA	NA	NA	NA	NA	NA	NA	NA	NA	-0.0247721	-0.0302884	-0.0302884	-0.0131459	-0.0302884	0.00661115	-0.0302884	0
ENSG00000096264	NCR2	natural cytotoxicity triggering receptor 2	NA	ENST00000373086.3	NA	NA	NA	NA	NA	NA	NA	NA	NA	NA	NA	0	0	0	0	0	0	0	0
ENSG00000086589	RBM22	RNA binding motif protein 22	NA	ENST00000521594.1	NA	NA	NA	NA	NA	NA	NA	NA	NA	NA	NA	0.0339265	0	0	0	0	0	0	0
ENSG00000188001	TPRG1	tumor protein p63 regulated 1	NA	ENST00000460613.5	NA	NA	NA	NA	NA	NA	NA	NA	NA	NA	NA	-0.00793961	0.0154795	-0.00897614	0.0114948	-0.00269941	0.00176221	0.019191	0
ENSG00000188001	TPRG1	tumor protein p63 regulated 1	NA	ENST00000456832.1	NA	NA	NA	NA	NA	NA	NA	NA	NA	NA	NA	0.0176936	0.0228098	0.0309574	0.0502415	0.027497	0.0598649	0.00598081	0
ENSG00000188001	TPRG1	tumor protein p63 regulated 1	NA	ENST00000493725.1	NA	NA	NA	NA	NA	NA	NA	NA	NA	NA	NA	-0.011304	-0.0111059	-0.00764908	-0.00195864	-0.0129711	-0.0109434	0.00733747	0
ENSG00000188001	TPRG1	tumor protein p63 regulated 1	NA	ENST00000425670.1	NA	NA	NA	NA	NA	NA	NA	NA	NA	NA	NA	0.0421868	0.0108614	-0.00174674	-0.00454379	0.0406004	0.0344256	0.0428809	0
ENSG00000188001	TPRG1	tumor protein p63 regulated 1	NA	ENST00000485836.5	NA	NA	NA	NA	NA	NA	NA	NA	NA	NA	NA	-0.00113355	0.0162093	0.00611286	0.0400865	0.0742714	0.0209407	0.00547682	0
ENSG00000188001	TPRG1	tumor protein p63 regulated 1	NA	ENST00000481307.1	NA	NA	NA	NA	NA	NA	NA	NA	NA	NA	NA	0.00713228	0.0339407	0.00300753	0	0	0.0198798	0.00703979	0
ENSG00000112486	CCR6	C-C motif chemokine receptor 6	NA	ENST00000643861.1	NA	NA	NA	NA	NA	NA	NA	NA	NA	NA	NA	-0.000105109	-0.000711495	-0.000711495	-0.000711495	-0.000711495	0.00368523	-0.000711495	0
ENSG00000112486	CCR6	C-C motif chemokine receptor 6	TRUE	ENST00000341935.9	NA	NA	NA	NA	NA	NA	NA	NA	NA	NA	NA	0	0	0	0	0	0.00413107	0	0
ENSG00000112486	CCR6	C-C motif chemokine receptor 6	NA	ENST00000349984.6	NA	NA	NA	NA	NA	NA	NA	NA	NA	NA	NA	-0.0036122	-0.00809935	-0.00809935	-0.00809935	-0.00809935	-0.00809935	-0.00809935	0
ENSG00000105366	SIGLEC8	sialic acid binding Ig like lectin 8	NA	ENST00000340550.5	NA	NA	NA	NA	NA	NA	NA	NA	NA	NA	NA	0	0	0	0	0	0	0	0
ENSG00000174099	MSRB3	methionine sulfoxide reductase B3	NA	ENST00000355192.8	NA	NA	NA	NA	NA	NA	NA	NA	NA	NA	NA	-0.00429485	-0.00429049	-0.00215156	-0.00429308	-0.0042906	-0.0042947	-0.00238976	0
ENSG00000105366	SIGLEC8	sialic acid binding Ig like lectin 8	NA	ENST00000597352.1	NA	NA	NA	NA	NA	NA	NA	NA	NA	NA	NA	0	0	0	0	0	0	0	0
ENSG00000268957	NA	sialic acid binding Ig-like lectin 26, pseudogene	TRUE	ENST00000597690.1	NA	NA	NA	NA	NA	NA	NA	NA	NA	NA	NA	0	0	0	0	0	0	0	0
ENSG00000169180	XPO6	exportin 6	NA	ENST00000573275.1	NA	NA	NA	NA	NA	NA	NA	NA	NA	NA	NA	0.0460208	0.0136237	0.0285765	0.0983734	-0.00306687	0.0160321	0.0587435	0
ENSG00000169180	XPO6	exportin 6	NA	ENST00000569216.2	NA	NA	NA	NA	NA	NA	NA	NA	NA	NA	NA	0.0727185	0.056594	0.125709	0.0330686	0.04905	0.03579	-0.020312	0
ENSG00000164941	INTS8	integrator complex subunit 8	NA	ENST00000522171.5	NA	NA	NA	NA	NA	NA	NA	NA	NA	NA	NA	0.0266927	0	0	0	0	0.0130717	0.0135415	0
ENSG00000213822	CEACAM18	CEA cell adhesion molecule 18	TRUE	ENST00000396477.4	NA	NA	NA	NA	NA	NA	NA	NA	NA	NA	NA	0	0	0	0	0	0	0	0
ENSG00000146039	SLC17A4	solute carrier family 17 member 4	NA	ENST00000439485.6	NA	NA	NA	NA	NA	NA	NA	NA	NA	NA	NA	0	0	0	0	0	0	0	0
ENSG00000214147	NA	enabled homolog (Drosophila) (ENAH) pseudogene	TRUE	ENST00000397646.2	NA	NA	NA	NA	NA	NA	NA	NA	NA	NA	NA	-0.0011281	-0.0011281	-0.0011281	-0.0011281	-7.8968e-05	-0.0011281	-0.0011281	0
ENSG00000174099	MSRB3	methionine sulfoxide reductase B3	TRUE	ENST00000308259.10	NA	NA	NA	NA	NA	NA	NA	NA	NA	NA	NA	0	0	0	0	0	0	0	0
ENSG00000146039	SLC17A4	solute carrier family 17 member 4	TRUE	ENST00000377905.9	NA	NA	NA	NA	NA	NA	NA	NA	NA	NA	NA	0.000561346	0.000880182	0.00119548	0.000649935	0.000755913	0.000351855	0	0
ENSG00000174099	MSRB3	methionine sulfoxide reductase B3	NA	ENST00000541897.5	NA	NA	NA	NA	NA	NA	NA	NA	NA	NA	NA	0	0	0	0	0	0	0	0
ENSG00000174099	MSRB3	methionine sulfoxide reductase B3	NA	ENST00000538725.1	NA	NA	NA	NA	NA	NA	NA	NA	NA	NA	NA	0	0	0	0.0145785	0	0	0	0
ENSG00000169180	XPO6	exportin 6	NA	ENST00000564337.5	NA	NA	NA	NA	NA	NA	NA	NA	NA	NA	NA	0.0140984	0.00880087	0.00640088	0.0148961	0.00472932	0.004271	0	0
ENSG00000196542	SPTSSB	serine palmitoyltransferase small subunit B	NA	ENST00000497137.1	NA	NA	NA	NA	NA	NA	NA	NA	NA	NA	NA	-0.0150109	-0.0150109	-0.011715	-0.0128473	-0.00808187	-0.00556819	-0.00451176	0
ENSG00000169180	XPO6	exportin 6	NA	ENST00000566175.1	NA	NA	NA	NA	NA	NA	NA	NA	NA	NA	NA	-0.0479291	0.0472914	-0.0310313	-0.0140261	-0.0313432	-0.0310549	-0.0131695	0
ENSG00000196542	SPTSSB	serine palmitoyltransferase small subunit B	NA	ENST00000497374.1	NA	NA	NA	NA	NA	NA	NA	NA	NA	NA	NA	0.00935734	0	0	0	0.00556641	0	0	0
ENSG00000196542	SPTSSB	serine palmitoyltransferase small subunit B	NA	ENST00000620149.1	NA	NA	NA	NA	NA	NA	NA	NA	NA	NA	NA	-0.126545	-0.123866	-0.0876669	-0.107799	-0.105052	-0.128879	-0.116375	0
ENSG00000146039	SLC17A4	solute carrier family 17 member 4	NA	ENST00000397076.2	NA	NA	NA	NA	NA	NA	NA	NA	NA	NA	NA	0.000350988	0.00201456	0.00553622	0.00741941	-0.0018419	0.00366564	0.00211086	0
ENSG00000196542	SPTSSB	serine palmitoyltransferase small subunit B	TRUE	ENST00000617024.1	NA	NA	NA	NA	NA	NA	NA	NA	NA	NA	NA	0.0171216	0.0055723	0.00101501	0.00790033	0.00856796	0.0163335	0.0039812	0
ENSG00000174099	MSRB3	methionine sulfoxide reductase B3	NA	ENST00000535664.5	NA	NA	NA	NA	NA	NA	NA	NA	NA	NA	NA	0	0	0	0	0.00513902	0	0	0
ENSG00000174099	MSRB3	methionine sulfoxide reductase B3	NA	ENST00000541189.5	NA	NA	NA	NA	NA	NA	NA	NA	NA	NA	NA	0	0	0	0	0	0	0	0
ENSG00000243518	NA	DTW domain containing 1 (DTWD1) pseudogene	TRUE	ENST00000476543.1	NA	NA	NA	NA	NA	NA	NA	NA	NA	NA	NA	0	0	0	0	0	0	0	0
ENSG00000174099	MSRB3	methionine sulfoxide reductase B3	NA	ENST00000538045.5	NA	NA	NA	NA	NA	NA	NA	NA	NA	NA	NA	0	0	0	0	0	0	0	0
ENSG00000174099	MSRB3	methionine sulfoxide reductase B3	NA	ENST00000642411.1	NA	NA	NA	NA	NA	NA	NA	NA	NA	NA	NA	0	0	0	0	0	0	0	0
ENSG00000117262	GPR89A	G protein-coupled receptor 89A	NA	ENST00000528944.5	NA	NA	NA	NA	NA	NA	NA	NA	NA	NA	NA	0.00351852	-0.020018	0.0167307	-0.0142859	-0.0262281	-0.0263383	-0.00592779	0
ENSG00000254521	SIGLEC12	sialic acid binding Ig like lectin 12	TRUE	ENST00000291707.8	NA	NA	NA	NA	NA	NA	NA	NA	NA	NA	NA	-0.000269823	0.000847964	0.00066996	0.00397748	-0.00119282	0.00100716	0.000597562	0
ENSG00000174099	MSRB3	methionine sulfoxide reductase B3	NA	ENST00000535239.5	NA	NA	NA	NA	NA	NA	NA	NA	NA	NA	NA	0	0	0	0.00391473	0	0	0	0
ENSG00000174099	MSRB3	methionine sulfoxide reductase B3	NA	ENST00000646299.1	NA	NA	NA	NA	NA	NA	NA	NA	NA	NA	NA	0	0	0	0	0	0	0	0
ENSG00000174099	MSRB3	methionine sulfoxide reductase B3	NA	ENST00000642404.1	NA	NA	NA	NA	NA	NA	NA	NA	NA	NA	NA	0	0	0	0	0	0	0	0
ENSG00000254521	SIGLEC12	sialic acid binding Ig like lectin 12	NA	ENST00000596742.1	NA	NA	NA	NA	NA	NA	NA	NA	NA	NA	NA	0	0	0	0	0	0	0	0
ENSG00000174099	MSRB3	methionine sulfoxide reductase B3	NA	ENST00000645872.1	NA	NA	NA	NA	NA	NA	NA	NA	NA	NA	NA	0.0109934	-0.00186734	-0.00711643	-0.00355267	-0.00607385	0.0338111	-0.00756691	0
ENSG00000174099	MSRB3	methionine sulfoxide reductase B3	NA	ENST00000446731.2	NA	NA	NA	NA	NA	NA	NA	NA	NA	NA	NA	0	0	0	0	0	0	0	0
ENSG00000254521	SIGLEC12	sialic acid binding Ig like lectin 12	NA	ENST00000598614.1	NA	NA	NA	NA	NA	NA	NA	NA	NA	NA	NA	0	0	0	0	0	0	0	0
ENSG00000137601	NEK1	NIMA related kinase 1	NA	ENST00000510108.1	NA	NA	NA	NA	NA	NA	NA	NA	NA	NA	NA	-0.00581354	-0.00581354	0.0113567	0.00897798	0.0227892	-0.00581354	0.00532299	0
ENSG00000164574	GALNT10	polypeptide N-acetylgalactosaminyltransferase 10	NA	ENST00000521786.5	NA	NA	NA	NA	NA	NA	NA	NA	NA	NA	NA	0.00148888	-0.0106235	-0.00487816	-0.00337731	-0.00434588	-0.00797241	-0.0106235	0
ENSG00000268839	NA	novel pseudogene	TRUE	ENST00000594712.1	NA	NA	NA	NA	NA	NA	NA	NA	NA	NA	NA	0	0	0	0	0	0	0	0
ENSG00000174099	MSRB3	methionine sulfoxide reductase B3	NA	ENST00000535143.1	NA	NA	NA	NA	NA	NA	NA	NA	NA	NA	NA	-0.00292618	-0.00292618	-0.00292618	-0.00292618	-0.00292618	-0.00292618	-0.00292618	0
ENSG00000269580	SIGLEC27P	sialic acid binding Ig like lectin 27, pseudogene	TRUE	ENST00000594477.1	NA	NA	NA	NA	NA	NA	NA	NA	NA	NA	NA	0	0	0	0	0	0	0	0
ENSG00000164574	GALNT10	polypeptide N-acetylgalactosaminyltransferase 10	NA	ENST00000377661.2	NA	NA	NA	NA	NA	NA	NA	NA	NA	NA	NA	-0.00426716	0.0101357	-0.00426716	-0.00426716	-0.00426716	-0.00426716	-0.00426716	0
ENSG00000164574	GALNT10	polypeptide N-acetylgalactosaminyltransferase 10	NA	ENST00000521781.5	NA	NA	NA	NA	NA	NA	NA	NA	NA	NA	NA	0	0.0281372	0.00450915	0.0229174	0	0.0076037	0	0
ENSG00000164574	GALNT10	polypeptide N-acetylgalactosaminyltransferase 10	NA	ENST00000519571.1	NA	NA	NA	NA	NA	NA	NA	NA	NA	NA	NA	-0.0217766	-0.00238424	0.0704432	-0.00633872	0.0132022	0.0255923	0.0286674	0
ENSG00000164574	GALNT10	polypeptide N-acetylgalactosaminyltransferase 10	NA	ENST00000519544.5	NA	NA	NA	NA	NA	NA	NA	NA	NA	NA	NA	-0.0092166	-0.00974047	-0.00375105	0.00418865	-0.00645099	-0.000506674	0.000812232	0
ENSG00000164574	GALNT10	polypeptide N-acetylgalactosaminyltransferase 10	NA	ENST00000519235.1	NA	NA	NA	NA	NA	NA	NA	NA	NA	NA	NA	0.0172071	0.0220589	0.00228035	0.0107535	-0.00783978	0.00700261	0.0175455	0
ENSG00000163466	ARPC2	actin related protein 2/3 complex subunit 2	NA	ENST00000472753.1	NA	NA	NA	NA	NA	NA	NA	NA	NA	NA	NA	0.0221847	0	0.0151424	0.0624714	0	0	0	0
ENSG00000249843	NA	thiosulfate sulfurtransferase (rhodanese)-like domain containing 1 (TSTD1) pseudogene	TRUE	ENST00000515450.1	NA	NA	NA	NA	NA	NA	NA	NA	NA	NA	NA	0	0	0	0	0	0	0	0
ENSG00000163466	ARPC2	actin related protein 2/3 complex subunit 2	NA	ENST00000484961.1	NA	NA	NA	NA	NA	NA	NA	NA	NA	NA	NA	0.00774268	-0.00103802	-0.00447552	-0.00447552	0.00538822	0.00538968	0.00699645	0
ENSG00000274235	NA	novel zinc finger protein pseudogene	TRUE	ENST00000612834.1	NA	NA	NA	NA	NA	NA	NA	NA	NA	NA	NA	0	0	0	0	0.00191006	0	0	0
ENSG00000203782	LORICRIN	loricrin cornified envelope precursor protein	TRUE	ENST00000368742.4	NA	NA	NA	NA	NA	NA	NA	NA	NA	NA	NA	0	0	0	0.00117363	0	0	0.00187015	0
ENSG00000229002	NA	novel pseudogene	TRUE	ENST00000440916.1	NA	NA	NA	NA	NA	NA	NA	NA	NA	NA	NA	0	0	0	0	0	0	0	0
ENSG00000213347	MXD3	MAX dimerization protein 3	NA	ENST00000503473.5	NA	NA	NA	NA	NA	NA	NA	NA	NA	NA	NA	0	0	0.00505742	0	0.00538641	0	0	0
ENSG00000228766	RPL7L1P8	ribosomal protein L7 like 1 pseudogene 8	TRUE	ENST00000469911.1	NA	NA	NA	NA	NA	NA	NA	NA	NA	NA	NA	0	0	0	0	0	0	0	0
ENSG00000242152	NA	mitochondrially encoded cytochrome c oxidase (MT-CO1) pseudogene	TRUE	ENST00000487812.1	NA	NA	NA	NA	NA	NA	NA	NA	NA	NA	NA	0	0	0	0	0	0	0	0
ENSG00000119227	PIGZ	phosphatidylinositol glycan anchor biosynthesis class Z	NA	ENST00000413127.1	NA	NA	NA	NA	NA	NA	NA	NA	NA	NA	NA	-0.0169763	0.0065085	-0.0111475	-0.0117125	-0.00591058	0.0105769	-0.00837071	0
ENSG00000119227	PIGZ	phosphatidylinositol glycan anchor biosynthesis class Z	NA	ENST00000443835.1	NA	NA	NA	NA	NA	NA	NA	NA	NA	NA	NA	-0.0214361	-0.0211885	-0.0214361	-0.0214361	-0.0214361	-0.0106551	-0.0214361	0
ENSG00000240477	NA	eukaryotic translation initiation factor 3, subunit J (EIF3J) pseudogene	TRUE	ENST00000466044.1	NA	NA	NA	NA	NA	NA	NA	NA	NA	NA	NA	0.00237884	-0.00223003	-0.00223003	-0.00223003	-0.00223003	-0.00223003	-0.00223003	0
ENSG00000124568	SLC17A1	solute carrier family 17 member 1	TRUE	ENST00000244527.10	NA	NA	NA	NA	NA	NA	NA	NA	NA	NA	NA	0	0	0	0	0	0	0	0
ENSG00000124568	SLC17A1	solute carrier family 17 member 1	NA	ENST00000377886.6	NA	NA	NA	NA	NA	NA	NA	NA	NA	NA	NA	0	0	0	0	0	0	0	0
ENSG00000169607	CKAP2L	cytoskeleton associated protein 2 like	NA	ENST00000461876.5	NA	NA	NA	NA	NA	NA	NA	NA	NA	NA	NA	-0.0313276	-0.0294048	0.0276319	0.0341162	0.0433609	0.0568227	0.0492038	0
ENSG00000124568	SLC17A1	solute carrier family 17 member 1	NA	ENST00000476801.5	NA	NA	NA	NA	NA	NA	NA	NA	NA	NA	NA	-0.00278438	-0.00278438	-0.00278438	-0.00278438	-0.00278438	-0.00278438	-0.00113546	0
ENSG00000124568	SLC17A1	solute carrier family 17 member 1	NA	ENST00000468082.1	NA	NA	NA	NA	NA	NA	NA	NA	NA	NA	NA	-0.00138118	0.00296813	-0.00138118	-0.000303471	-0.00138118	-0.00138118	-0.00138118	0
ENSG00000122386	ZNF205	zinc finger protein 205	NA	ENST00000444510.6	NA	NA	NA	NA	NA	NA	NA	NA	NA	NA	NA	-0.00606865	0.0730508	-0.00606865	-0.00606865	0.0566267	-0.00606865	-0.00606865	0
ENSG00000105492	SIGLEC6	sialic acid binding Ig like lectin 6	NA	ENST00000346477.7	NA	NA	NA	NA	NA	NA	NA	NA	NA	NA	NA	0	0	0	0	0	0	0	0
ENSG00000181092	ADIPOQ	adiponectin, C1Q and collagen domain containing	NA	ENST00000444204.2	NA	NA	NA	NA	NA	NA	NA	NA	NA	NA	NA	0.0233286	2.18672e-11	0.0052813	2.93992e-08	-1.57339e-10	0.0190982	6.03215e-11	0
ENSG00000105492	SIGLEC6	sialic acid binding Ig like lectin 6	NA	ENST00000359982.8	NA	NA	NA	NA	NA	NA	NA	NA	NA	NA	NA	0	0	0	0	0	0	0	0
ENSG00000105492	SIGLEC6	sialic acid binding Ig like lectin 6	NA	ENST00000436458.5	NA	NA	NA	NA	NA	NA	NA	NA	NA	NA	NA	0	0	0	0	0	0	0	0
ENSG00000105492	SIGLEC6	sialic acid binding Ig like lectin 6	NA	ENST00000343300.8	NA	NA	NA	NA	NA	NA	NA	NA	NA	NA	NA	0	0	0	0	0	0	0	0
ENSG00000105492	SIGLEC6	sialic acid binding Ig like lectin 6	NA	ENST00000474054.1	NA	NA	NA	NA	NA	NA	NA	NA	NA	NA	NA	0	0	0	0	0	0	0	0
ENSG00000124564	SLC17A3	solute carrier family 17 member 3	NA	ENST00000481949.6	NA	NA	NA	NA	NA	NA	NA	NA	NA	NA	NA	0	0	0	0	0	0	0	0
ENSG00000124564	SLC17A3	solute carrier family 17 member 3	NA	ENST00000505420.5	NA	NA	NA	NA	NA	NA	NA	NA	NA	NA	NA	0	0	0	0	0	0	0.00278224	0
ENSG00000105492	SIGLEC6	sialic acid binding Ig like lectin 6	NA	ENST00000391797.3	NA	NA	NA	NA	NA	NA	NA	NA	NA	NA	NA	0	0	0	0	0	0	0	0
ENSG00000127249	ATP13A4	ATPase 13A4	NA	ENST00000400270.6	NA	NA	NA	NA	NA	NA	NA	NA	NA	NA	NA	0.00224971	-0.00115813	0.000389723	0.00368278	-0.00115813	-0.00115813	-0.00115813	0
ENSG00000105492	SIGLEC6	sialic acid binding Ig like lectin 6	NA	ENST00000496422.5	NA	NA	NA	NA	NA	NA	NA	NA	NA	NA	NA	0	0	0	0	0	0	0	0
ENSG00000105492	SIGLEC6	sialic acid binding Ig like lectin 6	NA	ENST00000489837.1	NA	NA	NA	NA	NA	NA	NA	NA	NA	NA	NA	0	0	0	0	0	0	0	0
ENSG00000269130	NA	sialic acid binding Ig-like lectin 28, pseudogene	TRUE	ENST00000595339.1	NA	NA	NA	NA	NA	NA	NA	NA	NA	NA	NA	0	0	0	0	0	0	0	0
ENSG00000268267	SIGLEC29P	sialic acid binding Ig like lectin 29, pseudogene	TRUE	ENST00000599873.1	NA	NA	NA	NA	NA	NA	NA	NA	NA	NA	NA	0	0	0	0	0	0	0	0
ENSG00000198624	CCDC69	coiled-coil domain containing 69	TRUE	ENST00000355417.7	NA	NA	NA	NA	NA	NA	NA	NA	NA	NA	NA	0.000377799	-0.00419057	-0.00419057	-0.00419057	-0.00419057	-0.00419057	-0.00419057	0
ENSG00000091140	DLD	dihydrolipoamide dehydrogenase	NA	ENST00000453354.5	NA	NA	NA	NA	NA	NA	NA	NA	NA	NA	NA	0	0	0.0141423	0.0135836	0	0.0443348	0.0123285	0
ENSG00000198624	CCDC69	coiled-coil domain containing 69	NA	ENST00000519448.1	NA	NA	NA	NA	NA	NA	NA	NA	NA	NA	NA	0	0	0	0.00206805	0	2.2188e-05	0.000799439	0
ENSG00000269388	NA	putative ATP-binding domain-containing protein 3-like protein (ABP3L) pseudogene	TRUE	ENST00000596210.1	NA	NA	NA	NA	NA	NA	NA	NA	NA	NA	NA	-0.004216	-0.00660852	-0.00380493	0.00852935	0.00278772	-0.0060911	0.00462913	0
ENSG00000269388	NA	putative ATP-binding domain-containing protein 3-like protein (ABP3L) pseudogene	NA	ENST00000597710.1	NA	NA	NA	NA	NA	NA	NA	NA	NA	NA	NA	-0.0111589	-0.0111589	-0.0111589	0.00377084	-0.00596587	-0.0111589	0.0297186	0
ENSG00000198624	CCDC69	coiled-coil domain containing 69	NA	ENST00000518189.5	NA	NA	NA	NA	NA	NA	NA	NA	NA	NA	NA	0	0	0	0	0	0.00224781	0	0
ENSG00000166816	LDHD	lactate dehydrogenase D	TRUE	ENST00000450168.3	NA	NA	NA	NA	NA	NA	NA	NA	NA	NA	NA	-0.000425691	0.0227118	-0.0197797	0.0105576	0.0113876	0.00123941	-0.0198178	0
ENSG00000198624	CCDC69	coiled-coil domain containing 69	NA	ENST00000522964.1	NA	NA	NA	NA	NA	NA	NA	NA	NA	NA	NA	0.00767354	0	0	0	0	0	0.00273044	0
ENSG00000091140	DLD	dihydrolipoamide dehydrogenase	NA	ENST00000451081.5	NA	NA	NA	NA	NA	NA	NA	NA	NA	NA	NA	-0.00759263	-0.0144	-0.00600533	-0.00298105	-0.000336576	-0.0158627	-0.0102021	0
ENSG00000198624	CCDC69	coiled-coil domain containing 69	NA	ENST00000524344.5	NA	NA	NA	NA	NA	NA	NA	NA	NA	NA	NA	0.00228979	0	0	0	0	0	0	0
ENSG00000166816	LDHD	lactate dehydrogenase D	NA	ENST00000569876.2	NA	NA	NA	NA	NA	NA	NA	NA	NA	NA	NA	-0.0156331	-0.0176734	-0.00855054	-0.0176734	-0.016272	-0.0152346	-0.00658564	0
ENSG00000105501	SIGLEC5	sialic acid binding Ig like lectin 5	TRUE	ENST00000534261.3	NA	NA	NA	NA	NA	NA	NA	NA	NA	NA	NA	0	0	0	0.00187764	0	0	0	0
ENSG00000198624	CCDC69	coiled-coil domain containing 69	NA	ENST00000519740.1	NA	NA	NA	NA	NA	NA	NA	NA	NA	NA	NA	0	0	0	0	0	0	0	0
ENSG00000244071	RPL9P33	ribosomal protein L9 pseudogene 33	TRUE	ENST00000484311.1	NA	NA	NA	NA	NA	NA	NA	NA	NA	NA	NA	0	0	0	0	0	0	0	0
ENSG00000127249	ATP13A4	ATPase 13A4	NA	ENST00000428352.5	NA	NA	NA	NA	NA	NA	NA	NA	NA	NA	NA	0	0	0	0	0	0	0	0
ENSG00000124564	SLC17A3	solute carrier family 17 member 3	TRUE	ENST00000397060.8	NA	NA	NA	NA	NA	NA	NA	NA	NA	NA	NA	0	0	0	0	0	0	0.00133539	0
ENSG00000124564	SLC17A3	solute carrier family 17 member 3	NA	ENST00000361703.10	NA	NA	NA	NA	NA	NA	NA	NA	NA	NA	NA	-0.0021501	-0.0021501	-0.0021501	-0.0021501	-0.0021501	-0.0021501	-0.0021501	0
ENSG00000254415	SIGLEC14	sialic acid binding Ig like lectin 14	TRUE	ENST00000360844.6	NA	NA	NA	NA	NA	NA	NA	NA	NA	NA	NA	0.000672119	0.0053215	-0.00387876	-0.00359645	0.00459604	-0.000463921	-0.000993583	0
ENSG00000124564	SLC17A3	solute carrier family 17 member 3	NA	ENST00000360657.7	NA	NA	NA	NA	NA	NA	NA	NA	NA	NA	NA	0	0	0	0	0	0	0	0
ENSG00000254415	SIGLEC14	sialic acid binding Ig like lectin 14	NA	ENST00000533866.1	NA	NA	NA	NA	NA	NA	NA	NA	NA	NA	NA	0	0	0	0	0	0	0	0
ENSG00000091136	LAMB1	laminin subunit beta 1	NA	ENST00000474380.2	NA	NA	NA	NA	NA	NA	NA	NA	NA	NA	NA	0.189958	0.112643	0.138772	0.0288116	0.139914	-0.00278429	0.138405	0
ENSG00000243469	RPL7P51	ribosomal protein L7 pseudogene 51	TRUE	ENST00000490532.1	NA	NA	NA	NA	NA	NA	NA	NA	NA	NA	NA	0	0.0051553	0	0	0	0	0	0
ENSG00000124564	SLC17A3	solute carrier family 17 member 3	NA	ENST00000509714.5	NA	NA	NA	NA	NA	NA	NA	NA	NA	NA	NA	0	0	0	0	0	0	0	0
ENSG00000124564	SLC17A3	solute carrier family 17 member 3	NA	ENST00000506105.5	NA	NA	NA	NA	NA	NA	NA	NA	NA	NA	NA	0	0.00134196	0	0	0.00192758	0	0	0
ENSG00000124564	SLC17A3	solute carrier family 17 member 3	NA	ENST00000503922.5	NA	NA	NA	NA	NA	NA	NA	NA	NA	NA	NA	-1.42473e-07	-1.42473e-07	-1.42473e-07	-1.42473e-07	-1.42473e-07	-1.42473e-07	-1.42473e-07	0
ENSG00000124564	SLC17A3	solute carrier family 17 member 3	NA	ENST00000308453.5	NA	NA	NA	NA	NA	NA	NA	NA	NA	NA	NA	-0.00453169	-0.00453169	-0.00453169	-0.00453169	-0.00453169	-0.00453169	-0.00453169	0
ENSG00000124564	SLC17A3	solute carrier family 17 member 3	NA	ENST00000449356.2	NA	NA	NA	NA	NA	NA	NA	NA	NA	NA	NA	0	0.00486534	0	0	0	0	0	0
ENSG00000242387	H2AC3P	H2A clustered histone 3, pseudogene	TRUE	ENST00000454426.1	NA	NA	NA	NA	NA	NA	NA	NA	NA	NA	NA	0	0	0.00929464	0.00723436	0	0	0	0
ENSG00000110881	ASIC1	acid sensing ion channel subunit 1	NA	ENST00000549792.1	NA	NA	NA	NA	NA	NA	NA	NA	NA	NA	NA	-0.0577554	-0.116831	-0.137813	-0.125266	-0.191682	-0.11873	-0.154187	0
ENSG00000277410	H2BP5	H2B histone pseudogene 5	TRUE	ENST00000614873.1	NA	NA	NA	NA	NA	NA	NA	NA	NA	NA	NA	0	0	0	0	0	0	0	0
ENSG00000127249	ATP13A4	ATPase 13A4	NA	ENST00000450950.6	NA	NA	NA	NA	NA	NA	NA	NA	NA	NA	NA	0	0	0	0	0	0	0	0
ENSG00000110881	ASIC1	acid sensing ion channel subunit 1	NA	ENST00000552633.2	NA	NA	NA	NA	NA	NA	NA	NA	NA	NA	NA	0.013595	0.00742002	0	0	0	0	0	0
ENSG00000164941	INTS8	integrator complex subunit 8	NA	ENST00000523206.5	NA	NA	NA	NA	NA	NA	NA	NA	NA	NA	NA	0.0881061	0.0126163	0.0214475	0.0300833	-0.00859747	0.0222391	0.00590393	0
ENSG00000105509	HAS1	hyaluronan synthase 1	NA	ENST00000601714.5	NA	NA	NA	NA	NA	NA	NA	NA	NA	NA	NA	0.00524382	0.00245208	0.00328642	0.0011291	0.00385113	0.00390302	0.00384111	0
ENSG00000105509	HAS1	hyaluronan synthase 1	NA	ENST00000222115.5	NA	NA	NA	NA	NA	NA	NA	NA	NA	NA	NA	0.0020271	0.00116485	0.00157903	0.000487332	0.00173933	0.00152729	0.00176929	0
ENSG00000164941	INTS8	integrator complex subunit 8	NA	ENST00000520315.5	NA	NA	NA	NA	NA	NA	NA	NA	NA	NA	NA	0	0	0	0.00960713	0.00971614	0.0206767	0	0
ENSG00000105509	HAS1	hyaluronan synthase 1	TRUE	ENST00000540069.7	NA	NA	NA	NA	NA	NA	NA	NA	NA	NA	NA	9.87104e-12	6.23335e-10	8.06241e-10	2.68422e-11	3.51641e-10	2.10837e-10	4.25221e-10	0
ENSG00000059122	FLYWCH1	FLYWCH-type zinc finger 1	NA	ENST00000571140.5	NA	NA	NA	NA	NA	NA	NA	NA	NA	NA	NA	0.0780894	0.075253	0.0472892	-0.0363605	-0.0225264	0.0682541	0.0651063	0
ENSG00000105509	HAS1	hyaluronan synthase 1	NA	ENST00000601667.5	NA	NA	NA	NA	NA	NA	NA	NA	NA	NA	NA	0	0.00246684	0	0	0	0	0	0
ENSG00000105509	HAS1	hyaluronan synthase 1	NA	ENST00000594621.1	NA	NA	NA	NA	NA	NA	NA	NA	NA	NA	NA	0	0.00504901	0	0	0	0	0.00179634	0
ENSG00000171049	FPR2	formyl peptide receptor 2	NA	ENST00000600258.1	NA	NA	NA	NA	NA	NA	NA	NA	NA	NA	NA	0	0	0	0	0	0	0	0
ENSG00000171049	FPR2	formyl peptide receptor 2	TRUE	ENST00000340023.7	NA	NA	NA	NA	NA	NA	NA	NA	NA	NA	NA	0	0	0	0	0	0	0	0
ENSG00000171049	FPR2	formyl peptide receptor 2	NA	ENST00000599326.1	NA	NA	NA	NA	NA	NA	NA	NA	NA	NA	NA	0.0282075	0.00343304	-0.00324309	-0.00598184	0.00350466	0.0152558	-0.00598184	0
ENSG00000171049	FPR2	formyl peptide receptor 2	NA	ENST00000598953.1	NA	NA	NA	NA	NA	NA	NA	NA	NA	NA	NA	0	0	0	0	0	0	0	0
ENSG00000171049	FPR2	formyl peptide receptor 2	NA	ENST00000598776.1	NA	NA	NA	NA	NA	NA	NA	NA	NA	NA	NA	0	0	0	0	0	0	0	0
ENSG00000171049	FPR2	formyl peptide receptor 2	NA	ENST00000600722.1	NA	NA	NA	NA	NA	NA	NA	NA	NA	NA	NA	0	0	0	0	0	0	0	0
ENSG00000059122	FLYWCH1	FLYWCH-type zinc finger 1	NA	ENST00000575604.1	NA	NA	NA	NA	NA	NA	NA	NA	NA	NA	NA	0.061751	0.012231	0.107411	0	0.0225307	0	0	0
ENSG00000187474	FPR3	formyl peptide receptor 3	TRUE	ENST00000339223.5	NA	NA	NA	NA	NA	NA	NA	NA	NA	NA	NA	-0.00346277	-0.00458151	-0.00458151	-0.00458151	-0.00458151	-0.00458151	-0.00366486	0
ENSG00000127249	ATP13A4	ATPase 13A4	NA	ENST00000392443.7	NA	NA	NA	NA	NA	NA	NA	NA	NA	NA	NA	0	0	0	0	0	0	0	0
ENSG00000122012	SV2C	synaptic vesicle glycoprotein 2C	NA	ENST00000506257.1	NA	NA	NA	NA	NA	NA	NA	NA	NA	NA	NA	0	0	0	0	0	0	0	0
ENSG00000059122	FLYWCH1	FLYWCH-type zinc finger 1	NA	ENST00000571983.5	NA	NA	NA	NA	NA	NA	NA	NA	NA	NA	NA	0.103113	0.0437156	0.0953795	-0.00828998	-0.0127157	0.0390287	0.0443388	0
ENSG00000224447	H3P26	H3 histone pseudogene 26	TRUE	ENST00000437528.1	NA	NA	NA	NA	NA	NA	NA	NA	NA	NA	NA	-0.127404	-0.116773	-0.158188	-0.194683	-0.257292	-0.224268	-0.234149	0
ENSG00000269483	NA	novel zinc finger protein pseudogene	TRUE	ENST00000594725.2	NA	NA	NA	NA	NA	NA	NA	NA	NA	NA	NA	0	0	0	0	0.07154	0	0.0870558	0
ENSG00000149485	FADS1	fatty acid desaturase 1	NA	ENST00000545245.5	NA	NA	NA	NA	NA	NA	NA	NA	NA	NA	NA	-0.019753	0.00730875	0.00591305	0.02414	0.0302804	-0.0149037	-0.0198054	0
ENSG00000124610	H1-1	H1.1 linker histone, cluster member	TRUE	ENST00000244573.5	NA	NA	NA	NA	NA	NA	NA	NA	NA	NA	NA	-0.0300101	-0.00879489	-0.00855978	-0.0176299	-0.0116495	-0.0121729	0.0075132	0
ENSG00000149485	FADS1	fatty acid desaturase 1	NA	ENST00000545405.5	NA	NA	NA	NA	NA	NA	NA	NA	NA	NA	NA	0.0385111	-0.000365712	0.0956274	-0.00763094	-0.00763094	0.00658486	0.00616703	0
ENSG00000127249	ATP13A4	ATPase 13A4	NA	ENST00000482964.1	NA	NA	NA	NA	NA	NA	NA	NA	NA	NA	NA	0	0	0	0	0	0	0	0
ENSG00000149485	FADS1	fatty acid desaturase 1	NA	ENST00000491310.5	NA	NA	NA	NA	NA	NA	NA	NA	NA	NA	NA	0.0488038	0.00252759	0.0158506	0.0814588	0.0155751	0.091361	0.0624172	0
ENSG00000127249	ATP13A4	ATPase 13A4	NA	ENST00000474776.1	NA	NA	NA	NA	NA	NA	NA	NA	NA	NA	NA	0	0.0207184	0	0	0	0	0	0
ENSG00000127249	ATP13A4	ATPase 13A4	NA	ENST00000437904.1	NA	NA	NA	NA	NA	NA	NA	NA	NA	NA	NA	0.00224979	0	0	0	0	0	0	0
ENSG00000149485	FADS1	fatty acid desaturase 1	NA	ENST00000544696.5	NA	NA	NA	NA	NA	NA	NA	NA	NA	NA	NA	-0.00556391	-0.0227669	-0.0103857	-0.0151271	-0.0149576	-0.0184155	-0.00395122	0
ENSG00000235162	C12orf75	chromosome 12 open reading frame 75	NA	ENST00000552457.1	NA	NA	NA	NA	NA	NA	NA	NA	NA	NA	NA	-0.0306902	-0.0304175	-0.0191376	-0.0194047	0.0245862	0.013461	0.00878519	0
ENSG00000149485	FADS1	fatty acid desaturase 1	NA	ENST00000544309.5	NA	NA	NA	NA	NA	NA	NA	NA	NA	NA	NA	0.0467587	0.0287845	0.0304573	-0.0132616	0.00430048	0.0444503	0.00782344	0
ENSG00000235162	C12orf75	chromosome 12 open reading frame 75	NA	ENST00000549893.5	NA	NA	NA	NA	NA	NA	NA	NA	NA	NA	NA	-0.000471642	-0.00304622	-0.00304622	0.00941378	-0.00304622	0.00244123	0.00252472	0
ENSG00000214510	SPINK13	serine peptidase inhibitor Kazal type 13	NA	ENST00000512953.5	NA	NA	NA	NA	NA	NA	NA	NA	NA	NA	NA	0.0146504	0.000328378	0.0011262	-0.00319186	-0.00160148	-0.00180454	-0.00319186	0
ENSG00000149485	FADS1	fatty acid desaturase 1	NA	ENST00000539419.5	NA	NA	NA	NA	NA	NA	NA	NA	NA	NA	NA	-0.0332649	-0.0372854	-0.0333754	-0.0206934	-0.0334896	-0.0323369	-0.0232859	0
ENSG00000235162	C12orf75	chromosome 12 open reading frame 75	NA	ENST00000546866.1	NA	NA	NA	NA	NA	NA	NA	NA	NA	NA	NA	0.0156455	0.00864805	0.00369962	0.0161814	0.00152566	0.00764198	0.0233616	0
ENSG00000180917	CMTR2	cap methyltransferase 2	NA	ENST00000564183.1	NA	NA	NA	NA	NA	NA	NA	NA	NA	NA	NA	0	0	0	0	0	0	0	0
ENSG00000127249	ATP13A4	ATPase 13A4	NA	ENST00000490925.5	NA	NA	NA	NA	NA	NA	NA	NA	NA	NA	NA	0.000407522	0	0	0.000836921	0	0	0	0
ENSG00000235162	C12orf75	chromosome 12 open reading frame 75	NA	ENST00000549934.2	NA	NA	NA	NA	NA	NA	NA	NA	NA	NA	NA	0.00916759	0	0.0193942	0.0131077	0.0165538	0.0386013	0	0
ENSG00000078403	MLLT10	MLLT10 histone lysine methyltransferase DOT1L cofactor	NA	ENST00000377091.7	NA	NA	NA	NA	NA	NA	NA	NA	NA	NA	NA	0.0138376	0.0269683	0.0180851	0.0236012	0.0111144	0.0906529	0.000888547	0
ENSG00000214510	SPINK13	serine peptidase inhibitor Kazal type 13	NA	ENST00000511106.5	NA	NA	NA	NA	NA	NA	NA	NA	NA	NA	NA	0	0	0	0.00252655	0	0	0	0
ENSG00000127249	ATP13A4	ATPase 13A4	NA	ENST00000295548.3	NA	NA	NA	NA	NA	NA	NA	NA	NA	NA	NA	0	0	0	0.00265065	0	0.000828282	0.00139909	0
ENSG00000104967	NOVA2	NOVA alternative splicing regulator 2	NA	ENST00000596784.1	NA	NA	NA	NA	NA	NA	NA	NA	NA	NA	NA	-0.0296821	-0.0208535	-0.0199642	-0.0125216	-0.00124871	0.00314587	-0.0124409	0
ENSG00000214510	SPINK13	serine peptidase inhibitor Kazal type 13	TRUE	ENST00000398450.5	NA	NA	NA	NA	NA	NA	NA	NA	NA	NA	NA	0	0	0	0	0	0	0	0
ENSG00000180917	CMTR2	cap methyltransferase 2	NA	ENST00000567610.1	NA	NA	NA	NA	NA	NA	NA	NA	NA	NA	NA	0	0	0	0	0	0	0	0
ENSG00000252591	RNA5SP468	RNA, 5S ribosomal pseudogene 468	TRUE	ENST00000516782.1	NA	NA	NA	NA	NA	NA	NA	NA	NA	NA	NA	0	0	0	0	0	0	0	0
ENSG00000127249	ATP13A4	ATPase 13A4	NA	ENST00000489140.1	NA	NA	NA	NA	NA	NA	NA	NA	NA	NA	NA	-0.0355103	-0.00694494	-0.00568976	-0.0203062	-0.0130049	0.0115464	-0.0104815	0
ENSG00000273654	NA	citrate synthase (CS) pseudogene	TRUE	ENST00000614660.1	NA	NA	NA	NA	NA	NA	NA	NA	NA	NA	NA	0	0	0.00239465	0	0	0	0.00570878	0
ENSG00000268623	NA	apolipoprotein A-I binding protein (APOA1BP) pseudogene	TRUE	ENST00000594322.2	NA	NA	NA	NA	NA	NA	NA	NA	NA	NA	NA	0	0	0	0	0	0	0	0
ENSG00000284791	SMIM41	small integral membrane protein 41	TRUE	ENST00000546390.2	NA	NA	NA	NA	NA	NA	NA	NA	NA	NA	NA	0.00783137	-0.00694197	-0.00638444	-0.0163836	-0.0130755	-0.00326447	0.00192631	0
ENSG00000243455	RPS18P13	ribosomal protein S18 pseudogene 13	TRUE	ENST00000461260.3	NA	NA	NA	NA	NA	NA	NA	NA	NA	NA	NA	0	0	0.00465608	0.00418825	0	0	0	0
ENSG00000078403	MLLT10	MLLT10 histone lysine methyltransferase DOT1L cofactor	NA	ENST00000480415.6	NA	NA	NA	NA	NA	NA	NA	NA	NA	NA	NA	-0.0305963	-0.0305963	-0.0305963	-0.0305963	-0.0305963	-0.0305963	-0.0305963	0
ENSG00000078403	MLLT10	MLLT10 histone lysine methyltransferase DOT1L cofactor	NA	ENST00000462999.5	NA	NA	NA	NA	NA	NA	NA	NA	NA	NA	NA	0.0290976	0.0518145	0.0805338	0.0903121	0.0274702	0.0805141	0.0122431	0
ENSG00000078403	MLLT10	MLLT10 histone lysine methyltransferase DOT1L cofactor	NA	ENST00000430455.2	NA	NA	NA	NA	NA	NA	NA	NA	NA	NA	NA	0.00657116	0.0267114	-0.0228045	0.010835	-0.0708977	0.0355112	-0.101029	0
ENSG00000078403	MLLT10	MLLT10 histone lysine methyltransferase DOT1L cofactor	NA	ENST00000479634.1	NA	NA	NA	NA	NA	NA	NA	NA	NA	NA	NA	0	0	0	0.122498	0	0	0	0
ENSG00000140525	FANCI	FA complementation group I	NA	ENST00000570110.1	NA	NA	NA	NA	NA	NA	NA	NA	NA	NA	NA	0	0	0	0	0.0125366	0.0118482	0.00725953	0
ENSG00000170089	NA	THO complex 3 (THOC3) pseudogene	NA	ENST00000515065.5	NA	NA	NA	NA	NA	NA	NA	NA	NA	NA	NA	0	0	0	0	0	0	0	0
ENSG00000205810	KLRC3	killer cell lectin like receptor C3	TRUE	ENST00000396439.7	NA	NA	NA	NA	NA	NA	NA	NA	NA	NA	NA	0	0	0	0	0	0	0	0
ENSG00000205810	KLRC3	killer cell lectin like receptor C3	NA	ENST00000381903.2	NA	NA	NA	NA	NA	NA	NA	NA	NA	NA	NA	0	0	0	0	0	0	0	0
ENSG00000288602	C8orf44-SGK3	C8orf44-SGK3 readthrough	TRUE	ENST00000519289.1	NA	NA	NA	NA	NA	NA	NA	NA	NA	NA	NA	-0.00201476	0.0053098	0.00104469	0.00455298	-0.00694767	-0.00090179	-0.00267814	0
ENSG00000170089	NA	THO complex 3 (THOC3) pseudogene	NA	ENST00000506082.5	NA	NA	NA	NA	NA	NA	NA	NA	NA	NA	NA	0.0201663	0.00175565	0.0161031	0.011294	-0.00448067	-0.000466795	0.0184365	0
ENSG00000204516	MICB	MHC class I polypeptide-related sequence B	NA	ENST00000538442.5	NA	NA	NA	NA	NA	NA	NA	NA	NA	NA	NA	0.00218842	-0.00152215	0.00135178	-0.00058143	-0.00152215	-2.45538e-05	-0.00152215	0
ENSG00000104205	SGK3	serum/glucocorticoid regulated kinase family member 3	NA	ENST00000523401.5	NA	NA	NA	NA	NA	NA	NA	NA	NA	NA	NA	0	0	0.0035447	0	0	0	0	0
ENSG00000140521	POLG	DNA polymerase gamma, catalytic subunit	NA	ENST00000635831.1	NA	NA	NA	NA	NA	NA	NA	NA	NA	NA	NA	0	0	0	0	0	0	0	0
ENSG00000170089	NA	THO complex 3 (THOC3) pseudogene	TRUE	ENST00000512851.5	NA	NA	NA	NA	NA	NA	NA	NA	NA	NA	NA	0	0	0	0	0	0	0	0
ENSG00000170089	NA	THO complex 3 (THOC3) pseudogene	NA	ENST00000515525.5	NA	NA	NA	NA	NA	NA	NA	NA	NA	NA	NA	-0.00228337	0.0228492	-0.00335812	-0.00615513	0.0036314	0.0314797	0.00827168	0
ENSG00000170089	NA	THO complex 3 (THOC3) pseudogene	NA	ENST00000507037.5	NA	NA	NA	NA	NA	NA	NA	NA	NA	NA	NA	-0.000216844	-0.000853441	0.00219245	0.0165297	0.00797032	-0.0038304	0.00206816	0
ENSG00000170089	NA	THO complex 3 (THOC3) pseudogene	NA	ENST00000502601.5	NA	NA	NA	NA	NA	NA	NA	NA	NA	NA	NA	-0.00768889	-0.00907735	0.0121587	-0.0115845	-0.0156284	0.0154433	-0.00263585	0
ENSG00000070087	PFN2	profilin 2	TRUE	ENST00000423691.2	NA	NA	NA	NA	NA	NA	NA	NA	NA	NA	NA	-0.00332863	-0.00745942	0.00166274	-0.00314978	0.000296068	0.028104	-0.0033065	0
ENSG00000170089	NA	THO complex 3 (THOC3) pseudogene	NA	ENST00000511074.1	NA	NA	NA	NA	NA	NA	NA	NA	NA	NA	NA	0	0.0105715	0.0148704	0.00686533	0.00403655	0	0.00190634	0
ENSG00000170089	NA	THO complex 3 (THOC3) pseudogene	NA	ENST00000504756.1	NA	NA	NA	NA	NA	NA	NA	NA	NA	NA	NA	0.028816	-0.00705563	0.00125077	0.0122329	-0.00306277	0.0247723	0.0104884	0
ENSG00000170089	NA	THO complex 3 (THOC3) pseudogene	NA	ENST00000358442.4	NA	NA	NA	NA	NA	NA	NA	NA	NA	NA	NA	0.0081018	-0.0138043	-0.00564569	0.0400433	-0.00644373	0.0277002	0.0409127	0
ENSG00000170089	NA	THO complex 3 (THOC3) pseudogene	NA	ENST00000514635.1	NA	NA	NA	NA	NA	NA	NA	NA	NA	NA	NA	-0.00446379	-0.00446379	0.00801975	-0.00446379	0.00497942	-0.00446379	-0.00446379	0
ENSG00000170089	NA	THO complex 3 (THOC3) pseudogene	NA	ENST00000503449.1	NA	NA	NA	NA	NA	NA	NA	NA	NA	NA	NA	-0.00326058	-0.00488722	0.00858857	0.0193809	-0.00086532	0.0175127	-0.00109067	0
ENSG00000218227	NA	ribosomal protein L19 (RPL19) pseudogene	TRUE	ENST00000477964.1	NA	NA	NA	NA	NA	NA	NA	NA	NA	NA	NA	-0.0192887	-0.0250034	-0.0130205	-0.0182243	-0.0163926	-0.0214111	-0.0250034	0
ENSG00000070087	PFN2	profilin 2	NA	ENST00000460404.5	NA	NA	NA	NA	NA	NA	NA	NA	NA	NA	NA	0.00103647	0.00609463	0.0371537	0.00163144	-0.0215779	0.0983474	-0.00193267	0
ENSG00000204516	MICB	MHC class I polypeptide-related sequence B	NA	ENST00000399150.7	NA	NA	NA	NA	NA	NA	NA	NA	NA	NA	NA	0	0	0	0.000677237	0	4.36913e-10	0	0
ENSG00000248765	MTCYBP37	MT-CYB pseudogene 37	TRUE	ENST00000510642.1	NA	NA	NA	NA	NA	NA	NA	NA	NA	NA	NA	0.0113395	0.000746924	0.00306848	0.00206268	0.00765405	7.10772e-05	0.0165133	0
ENSG00000270430	NA	coiled-coil domain containing 176 (CCDC176) pseudogene	TRUE	ENST00000605642.1	NA	NA	NA	NA	NA	NA	NA	NA	NA	NA	NA	0	0	0	0	0	0	0	0
ENSG00000277866	NA	novel zinc finger protein pseudogene	TRUE	ENST00000620114.1	NA	NA	NA	NA	NA	NA	NA	NA	NA	NA	NA	-0.00210733	-0.00210733	-0.00210733	-0.00210733	-0.00210733	0.000126058	-0.00030088	0
ENSG00000204516	MICB	MHC class I polypeptide-related sequence B	TRUE	ENST00000252229.7	NA	NA	NA	NA	NA	NA	NA	NA	NA	NA	NA	0	0	0	0	0	0	0	0
ENSG00000070087	PFN2	profilin 2	NA	ENST00000490975.1	NA	NA	NA	NA	NA	NA	NA	NA	NA	NA	NA	0.0167485	0.02274	0.00600628	0.0352931	-0.00689359	0.0295057	0.000532204	0
ENSG00000204516	MICB	MHC class I polypeptide-related sequence B	NA	ENST00000494577.1	NA	NA	NA	NA	NA	NA	NA	NA	NA	NA	NA	0	0	0	0.0010865	0	0	0	0
ENSG00000070087	PFN2	profilin 2	NA	ENST00000497148.5	NA	NA	NA	NA	NA	NA	NA	NA	NA	NA	NA	0	0	0	0	0	0	0	0
ENSG00000256851	NA	HLA pseudogene	TRUE	ENST00000538358.1	NA	NA	NA	NA	NA	NA	NA	NA	NA	NA	NA	0	0	0	0	0	0	0	0
ENSG00000219797	PPIAP9	peptidylprolyl isomerase A pseudogene 9	TRUE	ENST00000403866.2	NA	NA	NA	NA	NA	NA	NA	NA	NA	NA	NA	0.00103692	0.00137007	-7.16936e-05	0.00314429	0.00135429	-5.55739e-05	0.000585013	0
ENSG00000225499	RPL15P4	ribosomal protein L15 pseudogene 4	TRUE	ENST00000416625.1	NA	NA	NA	NA	NA	NA	NA	NA	NA	NA	NA	-0.00599801	-0.00645281	-0.00190054	0.000470125	-0.00962257	-5.18646e-05	-0.00540337	0
ENSG00000070087	PFN2	profilin 2	NA	ENST00000498307.5	NA	NA	NA	NA	NA	NA	NA	NA	NA	NA	NA	-0.210765	-0.131831	-0.075124	-0.186684	-0.210765	0.180214	-0.114024	0
ENSG00000204511	MCCD1	mitochondrial coiled-coil domain 1	TRUE	ENST00000376191.3	NA	NA	NA	NA	NA	NA	NA	NA	NA	NA	NA	-0.00861915	0.00628905	-0.00861915	-0.00182225	0.012103	-0.00861915	0.0059857	0
ENSG00000143624	INTS3	integrator complex subunit 3	NA	ENST00000503133.5	NA	NA	NA	NA	NA	NA	NA	NA	NA	NA	NA	-0.0192956	-0.0213749	-0.0265918	-0.0245674	-0.00168001	-0.0194973	-0.0265918	0
ENSG00000143624	INTS3	integrator complex subunit 3	NA	ENST00000624515.1	NA	NA	NA	NA	NA	NA	NA	NA	NA	NA	NA	5.9224e-05	-0.00471253	0.0174806	0.00565721	0.00851635	0.0107415	0.00429773	0
ENSG00000140521	POLG	DNA polymerase gamma, catalytic subunit	NA	ENST00000672695.1	NA	NA	NA	NA	NA	NA	NA	NA	NA	NA	NA	0.00373816	0.00359774	0.0174321	0.0119646	-4.02527e-10	-4.02527e-10	0.0191964	0
ENSG00000153250	RBMS1	RNA binding motif single stranded interacting protein 1	NA	ENST00000477965.1	NA	NA	NA	NA	NA	NA	NA	NA	NA	NA	NA	-0.00808544	-0.0222946	-0.00240065	-0.0121393	0.0115233	-0.0128055	-0.00632095	0
ENSG00000198563	DDX39B	DExD-box helicase 39B	NA	ENST00000474961.5	NA	NA	NA	NA	NA	NA	NA	NA	NA	NA	NA	0.00311203	0	0	0	0	0	0	0
ENSG00000096996	IL12RB1	interleukin 12 receptor subunit beta 1	TRUE	ENST00000593993.7	NA	NA	NA	NA	NA	NA	NA	NA	NA	NA	NA	0	0.000858232	0.00191234	0.000917403	0	0	0	0
ENSG00000072571	HMMR	hyaluronan mediated motility receptor	NA	ENST00000522094.5	NA	NA	NA	NA	NA	NA	NA	NA	NA	NA	NA	0	0	0	0.0135373	0	0	0	0
ENSG00000253831	ETV3L	ETS variant transcription factor 3 like	TRUE	ENST00000454449.3	NA	NA	NA	NA	NA	NA	NA	NA	NA	NA	NA	0	0	0	0	0.000609175	0	0	0
ENSG00000253831	ETV3L	ETS variant transcription factor 3 like	NA	ENST00000671886.1	NA	NA	NA	NA	NA	NA	NA	NA	NA	NA	NA	-0.00143124	-0.00143124	-0.00143124	-7.28345e-05	-0.00143124	-0.00143124	-0.00143124	0
ENSG00000253831	ETV3L	ETS variant transcription factor 3 like	NA	ENST00000671942.1	NA	NA	NA	NA	NA	NA	NA	NA	NA	NA	NA	0	0	0	0	0	0	0	0
ENSG00000253831	ETV3L	ETS variant transcription factor 3 like	NA	ENST00000672100.1	NA	NA	NA	NA	NA	NA	NA	NA	NA	NA	NA	0	0	0	0	0	0	0	0
ENSG00000204335	SP5	Sp5 transcription factor	TRUE	ENST00000375281.4	NA	NA	NA	NA	NA	NA	NA	NA	NA	NA	NA	0	0	0	0	0.0012042	0.000606936	0	0
ENSG00000227970	NR1H5P	nuclear receptor subfamily 1 group H member 5, pseudogene	TRUE	ENST00000452683.1	NA	NA	NA	NA	NA	NA	NA	NA	NA	NA	NA	0	0	0	0	0	0	0	0
ENSG00000204335	SP5	Sp5 transcription factor	NA	ENST00000487037.1	NA	NA	NA	NA	NA	NA	NA	NA	NA	NA	NA	0	0	0	0	0	0	0	0
ENSG00000223345	H2BP1	H2B histone pseudogene 1	NA	ENST00000430394.1	NA	NA	NA	NA	NA	NA	NA	NA	NA	NA	NA	0.00189236	0.00511462	-0.00348487	-0.00348487	0.00272536	0.00216348	-2.73702e-05	0
ENSG00000096996	IL12RB1	interleukin 12 receptor subunit beta 1	NA	ENST00000600835.6	NA	NA	NA	NA	NA	NA	NA	NA	NA	NA	NA	-0.00246844	-0.00246844	-0.000801538	-0.00206063	-0.00168805	-0.00246844	-0.00211366	0
ENSG00000230037	UBBP1	ubiquitin B pseudogene 1	TRUE	ENST00000392399.3	NA	NA	NA	NA	NA	NA	NA	NA	NA	NA	NA	0.0103788	0.0064909	-0.00360924	-0.00521238	0.00522326	-0.00202974	-0.0153562	0
ENSG00000227187	RPL21P31	ribosomal protein L21 pseudogene 31	TRUE	ENST00000421086.1	NA	NA	NA	NA	NA	NA	NA	NA	NA	NA	NA	-0.0152897	-0.0209428	-0.0209428	-0.00838379	-0.0209428	-0.0209428	-0.0209428	0
ENSG00000096996	IL12RB1	interleukin 12 receptor subunit beta 1	NA	ENST00000430026.7	NA	NA	NA	NA	NA	NA	NA	NA	NA	NA	NA	0	0	0	0.00393532	0	0	0	0
ENSG00000221968	FADS3	fatty acid desaturase 3	NA	ENST00000527697.5	NA	NA	NA	NA	NA	NA	NA	NA	NA	NA	NA	0.00598286	-0.00484702	0.00590985	0.000490263	-0.00288616	0.00952286	0.00864399	0
ENSG00000096996	IL12RB1	interleukin 12 receptor subunit beta 1	NA	ENST00000598019.6	NA	NA	NA	NA	NA	NA	NA	NA	NA	NA	NA	0	0	0	0	0	0	0	0
ENSG00000163221	S100A12	S100 calcium binding protein A12	TRUE	ENST00000368737.5	NA	NA	NA	NA	NA	NA	NA	NA	NA	NA	NA	0	0	0	0	0	0	0	0
ENSG00000144355	DLX1	distal-less homeobox 1	NA	ENST00000361609.4	NA	NA	NA	NA	NA	NA	NA	NA	NA	NA	NA	0.00677795	-0.00219653	-0.00120958	0.0126458	0.00918292	0.0299978	0.00814352	0
ENSG00000096996	IL12RB1	interleukin 12 receptor subunit beta 1	NA	ENST00000594176.1	NA	NA	NA	NA	NA	NA	NA	NA	NA	NA	NA	0	0	0	0	0	0	0	0
ENSG00000096996	IL12RB1	interleukin 12 receptor subunit beta 1	NA	ENST00000597416.1	NA	NA	NA	NA	NA	NA	NA	NA	NA	NA	NA	0	0	0	0	0	0	0	0
ENSG00000066427	ATXN3	ataxin 3	NA	ENST00000393287.9	NA	NA	NA	NA	NA	NA	NA	NA	NA	NA	NA	-5.62267e-05	0.0114432	-0.0138436	-0.0124496	-0.0138922	-0.0086931	-0.00895163	0
ENSG00000066427	ATXN3	ataxin 3	NA	ENST00000429774.6	NA	NA	NA	NA	NA	NA	NA	NA	NA	NA	NA	-0.00503804	-0.0295956	-0.0287041	0.0437778	0.0334632	-0.0213408	-0.0189832	0
ENSG00000066427	ATXN3	ataxin 3	NA	ENST00000545170.5	NA	NA	NA	NA	NA	NA	NA	NA	NA	NA	NA	0	1.27297e-07	2.24463e-08	2.51597e-12	0	1.20462e-11	1.09157e-11	0
ENSG00000271567	PPIAL4E	peptidylprolyl isomerase A like 4E	TRUE	ENST00000581164.1	NA	NA	NA	NA	NA	NA	NA	NA	NA	NA	NA	0.00873814	0.00385739	0.00456716	0.00567072	-0.00179677	0.00425439	0.00661598	0
ENSG00000144355	DLX1	distal-less homeobox 1	NA	ENST00000469444.6	NA	NA	NA	NA	NA	NA	NA	NA	NA	NA	NA	-0.00579217	-0.00579217	-0.00579217	-0.00579217	-0.00579217	0.0050365	0.00236018	0
ENSG00000144355	DLX1	distal-less homeobox 1	TRUE	ENST00000361725.5	NA	NA	NA	NA	NA	NA	NA	NA	NA	NA	NA	0	0.00415321	0.00349316	0.00358733	0.00329161	0.0110243	0.00376487	0
ENSG00000144355	DLX1	distal-less homeobox 1	NA	ENST00000341900.6	NA	NA	NA	NA	NA	NA	NA	NA	NA	NA	NA	0.00322525	-0.00114166	0.000513225	0.00113627	0.00255861	-0.00398126	-0.00301938	0
ENSG00000144355	DLX1	distal-less homeobox 1	NA	ENST00000409492.1	NA	NA	NA	NA	NA	NA	NA	NA	NA	NA	NA	-0.00817335	-0.011874	-0.0114649	-0.0110732	-0.00563066	-0.0148091	-0.0116052	0
ENSG00000179295	PTPN11	protein tyrosine phosphatase non-receptor type 11	NA	ENST00000635652.1	NA	NA	NA	NA	NA	NA	NA	NA	NA	NA	NA	0.0101922	0.0162278	0.0200381	0.00405592	0.0608715	0.00333719	0.0147483	0
ENSG00000144355	DLX1	distal-less homeobox 1	NA	ENST00000475989.2	NA	NA	NA	NA	NA	NA	NA	NA	NA	NA	NA	0.0140014	0.00742556	0.00209749	0.00579237	-0.00392642	-0.00208018	0.0041869	0
ENSG00000144355	DLX1	distal-less homeobox 1	NA	ENST00000550686.1	NA	NA	NA	NA	NA	NA	NA	NA	NA	NA	NA	0.00896634	0.0067988	-0.0105027	-0.00762984	0.00655929	0.026016	-0.000505086	0
ENSG00000149922	TBX6	T-box transcription factor 6	NA	ENST00000567664.5	NA	NA	NA	NA	NA	NA	NA	NA	NA	NA	NA	0	0	0.00365127	0	0	0	0	0
ENSG00000232760	NA	novel pseudogene	TRUE	ENST00000432853.1	NA	NA	NA	NA	NA	NA	NA	NA	NA	NA	NA	-0.00133098	-7.32299e-05	-0.00133098	-0.000135367	-0.000149919	-0.00133098	0.000744563	0
ENSG00000230496	MTCO2P7	MT-CO2 pseudogene 7	TRUE	ENST00000446518.1	NA	NA	NA	NA	NA	NA	NA	NA	NA	NA	NA	0	0	0	0	0	0	0	0
ENSG00000221968	FADS3	fatty acid desaturase 3	NA	ENST00000529404.5	NA	NA	NA	NA	NA	NA	NA	NA	NA	NA	NA	-0.00356795	-0.00356795	-0.00356795	0.00335602	-0.00356795	-0.00270108	-0.00163098	0
ENSG00000221968	FADS3	fatty acid desaturase 3	NA	ENST00000527379.5	NA	NA	NA	NA	NA	NA	NA	NA	NA	NA	NA	-0.00109362	0.0207016	-0.00214888	0.00767481	-0.00915786	-0.0157502	-0.00580287	0
ENSG00000221968	FADS3	fatty acid desaturase 3	NA	ENST00000525094.5	NA	NA	NA	NA	NA	NA	NA	NA	NA	NA	NA	0	0	0	0	0	0	0	0
ENSG00000221968	FADS3	fatty acid desaturase 3	NA	ENST00000525588.5	NA	NA	NA	NA	NA	NA	NA	NA	NA	NA	NA	0.0242194	-0.0169587	0.0104237	-0.0169587	-0.0169587	-0.0109919	-0.00808425	0
ENSG00000221968	FADS3	fatty acid desaturase 3	NA	ENST00000531956.5	NA	NA	NA	NA	NA	NA	NA	NA	NA	NA	NA	-0.00873544	0.0347291	-0.00469876	-0.0102021	-0.00890796	-0.0102021	-0.0102021	0
ENSG00000221968	FADS3	fatty acid desaturase 3	NA	ENST00000534223.5	NA	NA	NA	NA	NA	NA	NA	NA	NA	NA	NA	0.000797179	0.00280318	0.016342	-0.00629754	0.00972576	0.00542924	0.0426707	0
ENSG00000221968	FADS3	fatty acid desaturase 3	NA	ENST00000526294.5	NA	NA	NA	NA	NA	NA	NA	NA	NA	NA	NA	-0.00824455	0.0078648	-0.00824455	-0.00824455	0.0894312	-0.00824455	-0.00211327	0
ENSG00000099308	MAST3	microtubule associated serine/threonine kinase 3	NA	ENST00000601226.2	NA	NA	NA	NA	NA	NA	NA	NA	NA	NA	NA	-0.0340976	-0.0456578	0.0188222	-0.0453591	-0.0683989	-0.0375	-0.0148846	0
ENSG00000221968	FADS3	fatty acid desaturase 3	NA	ENST00000414624.6	NA	NA	NA	NA	NA	NA	NA	NA	NA	NA	NA	0	0	0	0	0	0	0	0
ENSG00000099308	MAST3	microtubule associated serine/threonine kinase 3	NA	ENST00000609494.1	NA	NA	NA	NA	NA	NA	NA	NA	NA	NA	NA	0	0	0.010348	0	0	0	0	0
ENSG00000221968	FADS3	fatty acid desaturase 3	NA	ENST00000534426.1	NA	NA	NA	NA	NA	NA	NA	NA	NA	NA	NA	0	0	0	0	0	0	0	0
ENSG00000099308	MAST3	microtubule associated serine/threonine kinase 3	NA	ENST00000609076.1	NA	NA	NA	NA	NA	NA	NA	NA	NA	NA	NA	0	0	0	0	0	0	0	0
ENSG00000221968	FADS3	fatty acid desaturase 3	NA	ENST00000529525.1	NA	NA	NA	NA	NA	NA	NA	NA	NA	NA	NA	0.0582808	0.0118192	-0.0021562	0.0640104	0.0374031	0.0335555	0.0180705	0
ENSG00000157335	CLEC18C	C-type lectin domain family 18 member C	NA	ENST00000562923.5	NA	NA	NA	NA	NA	NA	NA	NA	NA	NA	NA	-0.00782578	0.0135844	-0.00461712	0.00441971	-0.00413569	-0.000667479	-0.00690455	0
ENSG00000163781	TOPBP1	DNA topoisomerase II binding protein 1	NA	ENST00000511439.5	NA	NA	NA	NA	NA	NA	NA	NA	NA	NA	NA	-0.0488691	-0.0300802	-0.022454	0.0146251	-0.0475568	-0.00833209	-0.0536467	0
ENSG00000237483	RPS27AP8	RPS27A pseudogene 8	TRUE	ENST00000452665.1	NA	NA	NA	NA	NA	NA	NA	NA	NA	NA	NA	-0.00152073	-0.00332627	0.00248904	0.0105272	0.0063309	0.0288439	-0.00196081	0
ENSG00000105647	PIK3R2	phosphoinositide-3-kinase regulatory subunit 2	NA	ENST00000426902.5	NA	NA	NA	NA	NA	NA	NA	NA	NA	NA	NA	0	0	0	0.00362781	0	0	0	0
ENSG00000224403	DPPA2P3	developmental pluripotency associated 2 pseudogene 3	TRUE	ENST00000411853.1	NA	NA	NA	NA	NA	NA	NA	NA	NA	NA	NA	0.000630981	-0.00644091	-0.00421108	-0.00644091	0.00767995	-0.00644091	-0.00644091	0
ENSG00000239212	RPL6P7	ribosomal protein L6 pseudogene 7	TRUE	ENST00000488873.2	NA	NA	NA	NA	NA	NA	NA	NA	NA	NA	NA	0	0	0	0	0	0	0	0
ENSG00000205835	GMNC	geminin coiled-coil domain containing	NA	ENST00000495042.1	NA	NA	NA	NA	NA	NA	NA	NA	NA	NA	NA	0	0	0	0	0	0	0	0
ENSG00000105647	PIK3R2	phosphoinositide-3-kinase regulatory subunit 2	NA	ENST00000674682.1	NA	NA	NA	NA	NA	NA	NA	NA	NA	NA	NA	0.0631607	0.0474283	-0.00895633	-0.0122248	0.0145824	0.0170178	0.0593518	0
ENSG00000144331	ZNF385B	zinc finger protein 385B	TRUE	ENST00000410066.7	NA	NA	NA	NA	NA	NA	NA	NA	NA	NA	NA	0	0	0	0	0	0	0	0
ENSG00000105647	PIK3R2	phosphoinositide-3-kinase regulatory subunit 2	NA	ENST00000464016.3	NA	NA	NA	NA	NA	NA	NA	NA	NA	NA	NA	-0.0349849	-0.02835	-0.0226256	-0.0138744	-0.00309353	0.0179739	-0.036629	0
ENSG00000205835	GMNC	geminin coiled-coil domain containing	TRUE	ENST00000442080.6	NA	NA	NA	NA	NA	NA	NA	NA	NA	NA	NA	0	0	0	0	0	0	0	0
ENSG00000205835	GMNC	geminin coiled-coil domain containing	NA	ENST00000479491.5	NA	NA	NA	NA	NA	NA	NA	NA	NA	NA	NA	0	0	0	0	0	0	0	0
ENSG00000205835	GMNC	geminin coiled-coil domain containing	NA	ENST00000456552.1	NA	NA	NA	NA	NA	NA	NA	NA	NA	NA	NA	0	0	0	0	0	0	0	0
ENSG00000167994	RAB3IL1	RAB3A interacting protein like 1	NA	ENST00000533136.1	NA	NA	NA	NA	NA	NA	NA	NA	NA	NA	NA	0.0173087	0.0453934	0.0407139	0.0256402	0.0333929	0.00786096	0.00244181	0
ENSG00000144331	ZNF385B	zinc finger protein 385B	NA	ENST00000336917.9	NA	NA	NA	NA	NA	NA	NA	NA	NA	NA	NA	0	0	0	0	0	0	0	0
ENSG00000167994	RAB3IL1	RAB3A interacting protein like 1	NA	ENST00000530888.1	NA	NA	NA	NA	NA	NA	NA	NA	NA	NA	NA	-0.139797	-0.104851	-0.0868834	-0.113445	-0.0263376	-0.0854014	-0.139797	0
ENSG00000144331	ZNF385B	zinc finger protein 385B	NA	ENST00000409343.5	NA	NA	NA	NA	NA	NA	NA	NA	NA	NA	NA	0.000373371	0	0	0	0	0	0	0
ENSG00000144331	ZNF385B	zinc finger protein 385B	NA	ENST00000409692.5	NA	NA	NA	NA	NA	NA	NA	NA	NA	NA	NA	0	0	0	0	0	0	0	0
ENSG00000144331	ZNF385B	zinc finger protein 385B	NA	ENST00000457304.5	NA	NA	NA	NA	NA	NA	NA	NA	NA	NA	NA	0	0	0	0	0	0	0	0
ENSG00000144331	ZNF385B	zinc finger protein 385B	NA	ENST00000469551.5	NA	NA	NA	NA	NA	NA	NA	NA	NA	NA	NA	0	0	0	0	0	0	0	0
ENSG00000214097	SMCO1	single-pass membrane protein with coiled-coil domains 1	TRUE	ENST00000397537.3	NA	NA	NA	NA	NA	NA	NA	NA	NA	NA	NA	0.000322851	-0.00693609	-0.00134888	0.00178032	-0.00415478	-0.00919087	-0.00460244	0
ENSG00000144331	ZNF385B	zinc finger protein 385B	NA	ENST00000475539.5	NA	NA	NA	NA	NA	NA	NA	NA	NA	NA	NA	0	0	0	0	0	0	0	0
ENSG00000144331	ZNF385B	zinc finger protein 385B	NA	ENST00000495289.1	NA	NA	NA	NA	NA	NA	NA	NA	NA	NA	NA	-0.00233847	-0.00233847	-0.00233847	-0.00233847	-0.00233847	-0.00233847	-0.00233847	0
ENSG00000214097	SMCO1	single-pass membrane protein with coiled-coil domains 1	NA	ENST00000452776.1	NA	NA	NA	NA	NA	NA	NA	NA	NA	NA	NA	0	0	0	0	0	0	0	0
ENSG00000144331	ZNF385B	zinc finger protein 385B	NA	ENST00000439340.1	NA	NA	NA	NA	NA	NA	NA	NA	NA	NA	NA	0	0	0	0	0	0	0	0
ENSG00000144331	ZNF385B	zinc finger protein 385B	NA	ENST00000463918.1	NA	NA	NA	NA	NA	NA	NA	NA	NA	NA	NA	0	0	0	0	0	0	0	0
ENSG00000227971	NA	serine/arginine-rich splicing factor 10 (SRSF10) pseudogene	TRUE	ENST00000427601.1	NA	NA	NA	NA	NA	NA	NA	NA	NA	NA	NA	0	0	0	0	0	0	0	0
ENSG00000144331	ZNF385B	zinc finger protein 385B	NA	ENST00000451732.6	NA	NA	NA	NA	NA	NA	NA	NA	NA	NA	NA	0	0	0	0	0	0	0	0
ENSG00000144331	ZNF385B	zinc finger protein 385B	NA	ENST00000438871.2	NA	NA	NA	NA	NA	NA	NA	NA	NA	NA	NA	0	0	0	0	0	0	0	0
ENSG00000241307	NA	ribosomal protein L7a (RPL7A) pseudogene	TRUE	ENST00000469035.1	NA	NA	NA	NA	NA	NA	NA	NA	NA	NA	NA	0.0453193	0.0134686	0.0176992	0.0170944	0.0199627	0.0797649	0.0700084	0
ENSG00000240601	RPL9P15	ribosomal protein L9 pseudogene 15	TRUE	ENST00000491096.1	NA	NA	NA	NA	NA	NA	NA	NA	NA	NA	NA	0	0	0	0	0	0	0	0
ENSG00000243584	NA	prickle homolog 1 (Drosophila) (PRICKLE1) pseudogene	TRUE	ENST00000474767.1	NA	NA	NA	NA	NA	NA	NA	NA	NA	NA	NA	-0.00100187	-0.00100187	-0.00100187	-0.00100187	-0.000503208	0.00195337	-0.00100187	0
ENSG00000284356	TAF11L10	TATA-box binding protein associated factor 11 like 10	TRUE	ENST00000638842.1	NA	NA	NA	NA	NA	NA	NA	NA	NA	NA	NA	0	0	0.00488434	0.000844611	0	0	0.000429556	0
ENSG00000198563	DDX39B	DExD-box helicase 39B	NA	ENST00000376177.6	NA	NA	NA	NA	NA	NA	NA	NA	NA	NA	NA	0	0	0	0	0	0	0	0
ENSG00000144118	RALB	RAS like proto-oncogene B	NA	ENST00000447591.5	NA	NA	NA	NA	NA	NA	NA	NA	NA	NA	NA	0.0569685	0.131044	0.127531	0.0806296	0.00466875	0.0739738	0.303886	0
ENSG00000198563	DDX39B	DExD-box helicase 39B	NA	ENST00000462256.5	NA	NA	NA	NA	NA	NA	NA	NA	NA	NA	NA	0	0	0	0	0	0	0	0
ENSG00000090612	ZNF268	zinc finger protein 268	NA	ENST00000541211.6	NA	NA	NA	NA	NA	NA	NA	NA	NA	NA	NA	0.0141841	0	0	0	0.0148763	0.0228019	0	0
ENSG00000090612	ZNF268	zinc finger protein 268	NA	ENST00000500625.7	NA	NA	NA	NA	NA	NA	NA	NA	NA	NA	NA	-0.0533777	-0.0381937	-0.0289787	-0.026656	-0.0533777	-0.0218964	-0.0414426	0
ENSG00000090612	ZNF268	zinc finger protein 268	NA	ENST00000539248.6	NA	NA	NA	NA	NA	NA	NA	NA	NA	NA	NA	0.0129264	-0.0530789	-0.00176764	-0.0103496	-0.0191131	0.0147897	-0.0103674	0
ENSG00000198563	DDX39B	DExD-box helicase 39B	NA	ENST00000458640.5	NA	NA	NA	NA	NA	NA	NA	NA	NA	NA	NA	0.0028393	0.0320804	0.00388564	0.00374655	-0.000154507	0.016588	0.00594004	0
ENSG00000090612	ZNF268	zinc finger protein 268	NA	ENST00000542711.6	NA	NA	NA	NA	NA	NA	NA	NA	NA	NA	NA	0.0214032	0.0273607	0.013678	0.039314	0	0	0	0
ENSG00000090612	ZNF268	zinc finger protein 268	NA	ENST00000542986.6	NA	NA	NA	NA	NA	NA	NA	NA	NA	NA	NA	0.0267249	0.0133592	0.0168309	0.0173239	0	7.88048e-07	0.0679373	0
ENSG00000090612	ZNF268	zinc finger protein 268	NA	ENST00000541975.2	NA	NA	NA	NA	NA	NA	NA	NA	NA	NA	NA	0.00356525	0.052872	-0.0298243	0.140337	0.0675899	-0.0298391	-0.000745606	0
ENSG00000104205	SGK3	serum/glucocorticoid regulated kinase family member 3	TRUE	ENST00000521198.7	NA	NA	NA	NA	NA	NA	NA	NA	NA	NA	NA	-4.64902e-10	-1.73778e-10	9.81613e-11	-2.69956e-10	-6.22922e-12	-2.63887e-10	2.5869e-11	0
ENSG00000090612	ZNF268	zinc finger protein 268	NA	ENST00000592241.5	NA	NA	NA	NA	NA	NA	NA	NA	NA	NA	NA	-0.0355307	-0.0284347	-0.0355307	-0.0355307	-0.0355307	-0.0355307	-0.0043214	0
ENSG00000090612	ZNF268	zinc finger protein 268	NA	ENST00000588312.2	NA	NA	NA	NA	NA	NA	NA	NA	NA	NA	NA	0	0	0.0083792	0	0	0	0	0
ENSG00000166024	R3HCC1L	R3H domain and coiled-coil containing 1 like	NA	ENST00000370586.6	NA	NA	NA	NA	NA	NA	NA	NA	NA	NA	NA	0	0	0.00376917	0.0163833	0.00434389	0	0	0
ENSG00000090612	ZNF268	zinc finger protein 268	NA	ENST00000591951.1	NA	NA	NA	NA	NA	NA	NA	NA	NA	NA	NA	0	0	0	0	0	0	0	0
ENSG00000104205	SGK3	serum/glucocorticoid regulated kinase family member 3	NA	ENST00000396596.2	NA	NA	NA	NA	NA	NA	NA	NA	NA	NA	NA	0	0	0	0	0	0	0	0
ENSG00000090612	ZNF268	zinc finger protein 268	NA	ENST00000534953.1	NA	NA	NA	NA	NA	NA	NA	NA	NA	NA	NA	0	0	0.00628996	0.0138758	0.0168329	0	0.0145145	0
ENSG00000104205	SGK3	serum/glucocorticoid regulated kinase family member 3	NA	ENST00000521960.5	NA	NA	NA	NA	NA	NA	NA	NA	NA	NA	NA	0	0	0	0	0	0	0	0
ENSG00000198563	DDX39B	DExD-box helicase 39B	TRUE	ENST00000396172.6	NA	NA	NA	NA	NA	NA	NA	NA	NA	NA	NA	0	0	0	0	0	0	0	0
ENSG00000198563	DDX39B	DExD-box helicase 39B	NA	ENST00000462421.1	NA	NA	NA	NA	NA	NA	NA	NA	NA	NA	NA	0	0	0	0	0	0.0033906	0	0
ENSG00000166024	R3HCC1L	R3H domain and coiled-coil containing 1 like	NA	ENST00000613938.4	NA	NA	NA	NA	NA	NA	NA	NA	NA	NA	NA	0	0	0	0.00454258	0	0	0	0
ENSG00000104205	SGK3	serum/glucocorticoid regulated kinase family member 3	NA	ENST00000522398.5	NA	NA	NA	NA	NA	NA	NA	NA	NA	NA	NA	0	0	0	0	0	0	0	0
ENSG00000198563	DDX39B	DExD-box helicase 39B	NA	ENST00000417023.5	NA	NA	NA	NA	NA	NA	NA	NA	NA	NA	NA	0.00234415	0	0.00627717	0.0148202	0.00945249	0.00750243	0.003925	0
ENSG00000090612	ZNF268	zinc finger protein 268	NA	ENST00000611984.4	NA	NA	NA	NA	NA	NA	NA	NA	NA	NA	NA	-0.0676982	-0.0369336	-0.0244993	-0.102927	-0.0895144	-0.114392	-0.106673	0
ENSG00000198563	DDX39B	DExD-box helicase 39B	NA	ENST00000478365.1	NA	NA	NA	NA	NA	NA	NA	NA	NA	NA	NA	0	0	0	0	0	0	0	0
ENSG00000104205	SGK3	serum/glucocorticoid regulated kinase family member 3	NA	ENST00000522629.5	NA	NA	NA	NA	NA	NA	NA	NA	NA	NA	NA	0	0	0	0	0	0	0	0
ENSG00000104205	SGK3	serum/glucocorticoid regulated kinase family member 3	NA	ENST00000520976.5	NA	NA	NA	NA	NA	NA	NA	NA	NA	NA	NA	0	0	0	0	0	0	0	0
ENSG00000127334	DYRK2	dual specificity tyrosine phosphorylation regulated kinase 2	NA	ENST00000543747.1	NA	NA	NA	NA	NA	NA	NA	NA	NA	NA	NA	0.0124064	0.0634011	0.00156887	0.114117	-0.0531687	-0.053175	-0.053175	0
ENSG00000144118	RALB	RAS like proto-oncogene B	NA	ENST00000631312.2	NA	NA	NA	NA	NA	NA	NA	NA	NA	NA	NA	0	0	0	0.0087704	0.00536898	0.0206738	0.000898339	0
ENSG00000104205	SGK3	serum/glucocorticoid regulated kinase family member 3	NA	ENST00000518388.5	NA	NA	NA	NA	NA	NA	NA	NA	NA	NA	NA	0	0	0	0	0.00118524	0	0	0
ENSG00000198563	DDX39B	DExD-box helicase 39B	NA	ENST00000427214.5	NA	NA	NA	NA	NA	NA	NA	NA	NA	NA	NA	0	0	0	0	0	0	0	0
ENSG00000235640	ELOAP1	ELOA pseudogene 1	TRUE	ENST00000431242.1	NA	NA	NA	NA	NA	NA	NA	NA	NA	NA	NA	0	0	0	0	0	0	0	0
ENSG00000244405	ETV5	ETS variant transcription factor 5	NA	ENST00000480706.1	NA	NA	NA	NA	NA	NA	NA	NA	NA	NA	NA	0.006442	-0.096407	-0.0413701	-0.0878965	-0.0628959	-0.0393022	-0.0630283	0
ENSG00000198563	DDX39B	DExD-box helicase 39B	NA	ENST00000428098.5	NA	NA	NA	NA	NA	NA	NA	NA	NA	NA	NA	0	0	0	0	0	0	0	0
ENSG00000104205	SGK3	serum/glucocorticoid regulated kinase family member 3	NA	ENST00000519396.5	NA	NA	NA	NA	NA	NA	NA	NA	NA	NA	NA	0.00939566	0	0	0	0	0	0	0
ENSG00000244405	ETV5	ETS variant transcription factor 5	NA	ENST00000433149.1	NA	NA	NA	NA	NA	NA	NA	NA	NA	NA	NA	-0.0121581	-0.0121581	0.00613067	-0.0121581	-0.00166434	0.000445342	-0.0121581	0
ENSG00000166024	R3HCC1L	R3H domain and coiled-coil containing 1 like	NA	ENST00000314594.6	NA	NA	NA	NA	NA	NA	NA	NA	NA	NA	NA	-8.41303e-05	0.0744239	0.00721607	0.0197985	0.0159501	-8.40821e-05	0.0328071	0
ENSG00000104205	SGK3	serum/glucocorticoid regulated kinase family member 3	NA	ENST00000521152.5	NA	NA	NA	NA	NA	NA	NA	NA	NA	NA	NA	0	0	0	0	0	0	0	0
ENSG00000104205	SGK3	serum/glucocorticoid regulated kinase family member 3	NA	ENST00000521435.1	NA	NA	NA	NA	NA	NA	NA	NA	NA	NA	NA	0	0	0	0	0	0	0.00324946	0
ENSG00000213005	PTTG3P	pituitary tumor-transforming 3, pseudogene	TRUE	ENST00000521862.1	NA	NA	NA	NA	NA	NA	NA	NA	NA	NA	NA	0	0	0	0	0	0	0	0
ENSG00000244405	ETV5	ETS variant transcription factor 5	NA	ENST00000472868.6	NA	NA	NA	NA	NA	NA	NA	NA	NA	NA	NA	0	0	0	0	0	0	0	0
ENSG00000198563	DDX39B	DExD-box helicase 39B	NA	ENST00000419338.5	NA	NA	NA	NA	NA	NA	NA	NA	NA	NA	NA	0	0	0	0	0	0	0	0
ENSG00000198563	DDX39B	DExD-box helicase 39B	NA	ENST00000456662.5	NA	NA	NA	NA	NA	NA	NA	NA	NA	NA	NA	0	0	0	0	0	0	0	0
ENSG00000244405	ETV5	ETS variant transcription factor 5	NA	ENST00000421809.5	NA	NA	NA	NA	NA	NA	NA	NA	NA	NA	NA	0	0	0	0	0	0	0	0
ENSG00000198563	DDX39B	DExD-box helicase 39B	NA	ENST00000428450.5	NA	NA	NA	NA	NA	NA	NA	NA	NA	NA	NA	-0.00343995	-0.0146673	-0.0146673	-0.0146673	-0.00496004	-0.00561117	-0.0146673	0
ENSG00000157335	CLEC18C	C-type lectin domain family 18 member C	NA	ENST00000618957.4	NA	NA	NA	NA	NA	NA	NA	NA	NA	NA	NA	-0.00129922	-0.00129922	-0.00129922	-0.00129922	-0.00129922	-0.00129922	-0.00129922	0
ENSG00000198563	DDX39B	DExD-box helicase 39B	NA	ENST00000449757.5	NA	NA	NA	NA	NA	NA	NA	NA	NA	NA	NA	0.00597305	-0.000437677	0.0142948	-0.00141199	-0.00834713	-0.000667111	0.0014012	0
ENSG00000140521	POLG	DNA polymerase gamma, catalytic subunit	NA	ENST00000635986.2	NA	NA	NA	NA	NA	NA	NA	NA	NA	NA	NA	0.0449102	0.00774403	0.0298657	-0.00866232	-0.0210014	-0.023984	0.0123932	0
ENSG00000198563	DDX39B	DExD-box helicase 39B	NA	ENST00000456976.5	NA	NA	NA	NA	NA	NA	NA	NA	NA	NA	NA	0	0	0	0	0	0	0	0
ENSG00000198563	DDX39B	DExD-box helicase 39B	NA	ENST00000418897.5	NA	NA	NA	NA	NA	NA	NA	NA	NA	NA	NA	0	0	0	0	0	0	0	0
ENSG00000140521	POLG	DNA polymerase gamma, catalytic subunit	NA	ENST00000526671.1	NA	NA	NA	NA	NA	NA	NA	NA	NA	NA	NA	0.00904418	0	0	0	0.00717448	0	0	0
ENSG00000254870	ATP6V1G2-DDX39B	ATP6V1G2-DDX39B readthrough (NMD candidate)	TRUE	ENST00000376185.5	NA	NA	NA	NA	NA	NA	NA	NA	NA	NA	NA	0	0	0	0	0	0	0	0
ENSG00000140521	POLG	DNA polymerase gamma, catalytic subunit	NA	ENST00000637042.1	NA	NA	NA	NA	NA	NA	NA	NA	NA	NA	NA	0	0	0	0	0	0	0	0
ENSG00000140521	POLG	DNA polymerase gamma, catalytic subunit	NA	ENST00000636530.1	NA	NA	NA	NA	NA	NA	NA	NA	NA	NA	NA	0	0	0	0	0	0	0	0
ENSG00000179988	PSTK	phosphoseryl-tRNA kinase	NA	ENST00000483755.5	NA	NA	NA	NA	NA	NA	NA	NA	NA	NA	NA	-0.00750782	0.0418455	-0.0190636	-0.0190636	-0.00392373	-0.00286253	-0.00623464	0
ENSG00000233307	SRSF3P6	SRSF3 pseudogene 6	TRUE	ENST00000443436.1	NA	NA	NA	NA	NA	NA	NA	NA	NA	NA	NA	0	0	0.00492136	0	0	0	0.00574763	0
ENSG00000254870	ATP6V1G2-DDX39B	ATP6V1G2-DDX39B readthrough (NMD candidate)	NA	ENST00000480131.1	NA	NA	NA	NA	NA	NA	NA	NA	NA	NA	NA	0	0.0263637	0	0.00612804	0.0145853	0	0	0
ENSG00000140521	POLG	DNA polymerase gamma, catalytic subunit	NA	ENST00000530715.5	NA	NA	NA	NA	NA	NA	NA	NA	NA	NA	NA	0.0328266	-0.0094885	-0.0176402	-0.0176402	-0.0176402	-0.00343094	-0.00939576	0
ENSG00000140521	POLG	DNA polymerase gamma, catalytic subunit	NA	ENST00000670281.1	NA	NA	NA	NA	NA	NA	NA	NA	NA	NA	NA	-0.0202761	0.00555091	-0.0144281	-0.0123272	-0.0460142	-0.00298881	-0.00954816	0
ENSG00000254870	ATP6V1G2-DDX39B	ATP6V1G2-DDX39B readthrough (NMD candidate)	NA	ENST00000475917.1	NA	NA	NA	NA	NA	NA	NA	NA	NA	NA	NA	-0.023331	-0.0372344	0.00666424	0.031335	-0.00693991	-0.0372344	-0.0372344	0
ENSG00000140521	POLG	DNA polymerase gamma, catalytic subunit	NA	ENST00000636812.1	NA	NA	NA	NA	NA	NA	NA	NA	NA	NA	NA	0	0	0	0	0	0	0	0
ENSG00000174928	C3orf33	chromosome 3 open reading frame 33	NA	ENST00000465810.1	NA	NA	NA	NA	NA	NA	NA	NA	NA	NA	NA	0.018777	0.0177076	0.014931	0.0114055	0.00814929	0.00504602	0.0103905	0
ENSG00000124920	MYRF	myelin regulatory factor	NA	ENST00000536352.5	NA	NA	NA	NA	NA	NA	NA	NA	NA	NA	NA	0.0143471	0.0320793	0.0251284	0.0246817	-0.00159747	0.0196825	0.00766101	0
ENSG00000140521	POLG	DNA polymerase gamma, catalytic subunit	NA	ENST00000526314.2	NA	NA	NA	NA	NA	NA	NA	NA	NA	NA	NA	0.0622627	0.0252876	0.0234774	0.0398146	0.0223384	0.0329208	0.049904	0
ENSG00000124920	MYRF	myelin regulatory factor	NA	ENST00000675345.1	NA	NA	NA	NA	NA	NA	NA	NA	NA	NA	NA	0	0	0	0	0	0	0	0
ENSG00000183346	CABCOCO1	ciliary associated calcium binding coiled-coil 1	TRUE	ENST00000648843.3	NA	NA	NA	NA	NA	NA	NA	NA	NA	NA	NA	-0.000188734	-0.000211616	2.33325e-05	0.000664708	0.000523978	-0.000211616	-0.000211616	0
ENSG00000157335	CLEC18C	C-type lectin domain family 18 member C	TRUE	ENST00000541793.7	NA	NA	NA	NA	NA	NA	NA	NA	NA	NA	NA	-0.00461135	-0.00385009	-0.00461135	-0.00461135	-0.00389806	-0.00461135	-0.00303081	0
ENSG00000140521	POLG	DNA polymerase gamma, catalytic subunit	NA	ENST00000526573.1	NA	NA	NA	NA	NA	NA	NA	NA	NA	NA	NA	0.0718453	0.0826021	0.0558696	0.0460267	0.138415	0.0466935	0	0
ENSG00000183346	CABCOCO1	ciliary associated calcium binding coiled-coil 1	NA	ENST00000330194.2	NA	NA	NA	NA	NA	NA	NA	NA	NA	NA	NA	-0.00300814	-0.0037781	-9.72386e-05	-0.0037781	-0.00309364	-0.00302069	-0.0037781	0
ENSG00000157335	CLEC18C	C-type lectin domain family 18 member C	NA	ENST00000314151.12	NA	NA	NA	NA	NA	NA	NA	NA	NA	NA	NA	0	0.00173736	0	0	0.00140112	0	0	0
ENSG00000140521	POLG	DNA polymerase gamma, catalytic subunit	NA	ENST00000650303.2	NA	NA	NA	NA	NA	NA	NA	NA	NA	NA	NA	0	0	0	0	0	0	0	0
ENSG00000183346	CABCOCO1	ciliary associated calcium binding coiled-coil 1	NA	ENST00000389639.3	NA	NA	NA	NA	NA	NA	NA	NA	NA	NA	NA	0	0	0	0	0	0	0	0
ENSG00000140521	POLG	DNA polymerase gamma, catalytic subunit	NA	ENST00000637307.1	NA	NA	NA	NA	NA	NA	NA	NA	NA	NA	NA	0	0	0	0	0	0	0	0
ENSG00000157335	CLEC18C	C-type lectin domain family 18 member C	NA	ENST00000565806.5	NA	NA	NA	NA	NA	NA	NA	NA	NA	NA	NA	-0.00871527	-0.00871527	-0.00871527	-0.00871527	-0.00593246	-0.00871527	-0.00871527	0
ENSG00000240024	LINC00888	long intergenic non-protein coding RNA 888	TRUE	ENST00000487386.1	NA	NA	NA	NA	NA	NA	NA	NA	NA	NA	NA	0.106715	0.117067	0.0448805	0.038892	0.0996115	0.065755	0.0345423	0
ENSG00000152056	AP1S3	adaptor related protein complex 1 subunit sigma 3	NA	ENST00000334271.7	NA	NA	NA	NA	NA	NA	NA	NA	NA	NA	NA	-0.0130431	0.000601052	-0.00450523	-0.0161299	-0.0149632	-0.00883801	-0.0190377	0
ENSG00000129152	MYOD1	myogenic differentiation 1	TRUE	ENST00000250003.4	NA	NA	NA	NA	NA	NA	NA	NA	NA	NA	NA	0	0	0	0.00151236	0	0	0.000704079	0
ENSG00000213358	NA	N-acetyltransferase 13 (GCN5-related) (NAT13) pseudogene	TRUE	ENST00000393644.3	NA	NA	NA	NA	NA	NA	NA	NA	NA	NA	NA	0.011992	0.00910154	0.00868583	0.0152565	-0.00361104	0.0148843	0.00880359	0
ENSG00000157335	CLEC18C	C-type lectin domain family 18 member C	NA	ENST00000564976.5	NA	NA	NA	NA	NA	NA	NA	NA	NA	NA	NA	0.00403652	0.000506964	0	0	0.00268719	0.000571938	0.00639934	0
ENSG00000157335	CLEC18C	C-type lectin domain family 18 member C	NA	ENST00000569347.6	NA	NA	NA	NA	NA	NA	NA	NA	NA	NA	NA	0	0	0	0	0	0	0.00348169	0
ENSG00000152056	AP1S3	adaptor related protein complex 1 subunit sigma 3	NA	ENST00000396653.2	NA	NA	NA	NA	NA	NA	NA	NA	NA	NA	NA	-0.0192337	0.0163117	-0.0515499	-0.0699266	-0.0424054	-0.0378645	0.00184015	0
ENSG00000117899	MESD	mesoderm development LRP chaperone	NA	ENST00000422879.3	NA	NA	NA	NA	NA	NA	NA	NA	NA	NA	NA	-0.00410484	0.000926276	0.00207231	0.0328096	-0.0118636	0.0112022	-0.00338575	0
ENSG00000152056	AP1S3	adaptor related protein complex 1 subunit sigma 3	NA	ENST00000446015.6	NA	NA	NA	NA	NA	NA	NA	NA	NA	NA	NA	0.111803	0.0765007	0.0140622	-0.00868343	0.0309549	0.0163777	0.0792495	0
ENSG00000157335	CLEC18C	C-type lectin domain family 18 member C	NA	ENST00000569201.6	NA	NA	NA	NA	NA	NA	NA	NA	NA	NA	NA	-0.00132595	0.00382607	-0.00132595	0.00166462	-0.000114612	-0.00132595	-0.00132595	0
ENSG00000152056	AP1S3	adaptor related protein complex 1 subunit sigma 3	NA	ENST00000444408.1	NA	NA	NA	NA	NA	NA	NA	NA	NA	NA	NA	0.0131885	0.0296949	0.0281647	0.00207309	0.0163288	-0.00766381	0.00146049	0
ENSG00000157335	CLEC18C	C-type lectin domain family 18 member C	NA	ENST00000569268.5	NA	NA	NA	NA	NA	NA	NA	NA	NA	NA	NA	0.00291539	0.00580177	0.00120525	0.00908818	0.00769056	-0.000461814	0.00570666	0
ENSG00000152056	AP1S3	adaptor related protein complex 1 subunit sigma 3	NA	ENST00000409375.1	NA	NA	NA	NA	NA	NA	NA	NA	NA	NA	NA	-0.0165085	0.0244846	0.0439923	0.0094466	0.02007	0.0277733	-0.00666762	0
ENSG00000157335	CLEC18C	C-type lectin domain family 18 member C	NA	ENST00000536907.2	NA	NA	NA	NA	NA	NA	NA	NA	NA	NA	NA	0.00277739	0	0.00360527	0	0	0	0	0
ENSG00000271682	NA	TVP23B trans-golgi network vesicle protein 23 homolog B (S. cerevisiae), pseudogene	TRUE	ENST00000604762.1	NA	NA	NA	NA	NA	NA	NA	NA	NA	NA	NA	0	0	0	0	0	0	0	0
ENSG00000157335	CLEC18C	C-type lectin domain family 18 member C	NA	ENST00000561612.1	NA	NA	NA	NA	NA	NA	NA	NA	NA	NA	NA	0.00375757	0.0119101	0	0.0053475	0.00745275	0	0	0
ENSG00000237939	IDI1P1	IDI1 pseudogene 1	TRUE	ENST00000435551.1	NA	NA	NA	NA	NA	NA	NA	NA	NA	NA	NA	0	0.0103093	0	0.00471532	0	0.00554302	0.00524906	0
ENSG00000204498	NFKBIL1	NFKB inhibitor like 1	NA	ENST00000376146.8	NA	NA	NA	NA	NA	NA	NA	NA	NA	NA	NA	0	0	0	0	0	0.0048216	0	0
ENSG00000243033	GAPDHP47	glyceraldehyde 3 phosphate dehydrogenase pseudogene 47	TRUE	ENST00000489113.2	NA	NA	NA	NA	NA	NA	NA	NA	NA	NA	NA	0	0	0	0	0	0	0	0
ENSG00000129159	KCNC1	potassium voltage-gated channel subfamily C member 1	NA	ENST00000640909.2	NA	NA	NA	NA	NA	NA	NA	NA	NA	NA	NA	-0.0076945	0.00745314	-0.00834073	-0.00834073	0.00995143	-0.00834073	8.07072e-05	0
ENSG00000129159	KCNC1	potassium voltage-gated channel subfamily C member 1	NA	ENST00000639325.2	NA	NA	NA	NA	NA	NA	NA	NA	NA	NA	NA	0.0033593	-0.00521331	0.0031673	-0.0055456	-0.00136022	0.000973382	0.00161348	0
ENSG00000129159	KCNC1	potassium voltage-gated channel subfamily C member 1	NA	ENST00000639495.1	NA	NA	NA	NA	NA	NA	NA	NA	NA	NA	NA	0.00182038	0.00127063	0.00774804	0.00458959	0.00197321	0.002872	0.00257504	0
ENSG00000129159	KCNC1	potassium voltage-gated channel subfamily C member 1	NA	ENST00000638366.1	NA	NA	NA	NA	NA	NA	NA	NA	NA	NA	NA	0	0.0114588	0.00589348	0	0	0.00367151	0	0
ENSG00000129159	KCNC1	potassium voltage-gated channel subfamily C member 1	NA	ENST00000525802.1	NA	NA	NA	NA	NA	NA	NA	NA	NA	NA	NA	0	0	0.0017115	0	0	0	0	0
ENSG00000129159	KCNC1	potassium voltage-gated channel subfamily C member 1	NA	ENST00000638395.1	NA	NA	NA	NA	NA	NA	NA	NA	NA	NA	NA	0	0.0062406	0.00738476	0	0	0	0.00216569	0
ENSG00000156206	CFAP161	cilia and flagella associated protein 161	NA	ENST00000561216.1	NA	NA	NA	NA	NA	NA	NA	NA	NA	NA	NA	0.00746543	0.00604562	0	0.0031588	0	0	0	0
ENSG00000270629	NBPF14	NBPF member 14	TRUE	ENST00000619423.4	NA	NA	NA	NA	NA	NA	NA	NA	NA	NA	NA	0	0	0	0	0	0	0	0
ENSG00000270629	NBPF14	NBPF member 14	NA	ENST00000606877.2	NA	NA	NA	NA	NA	NA	NA	NA	NA	NA	NA	0	0	0	0	0	0	0	0
ENSG00000156206	CFAP161	cilia and flagella associated protein 161	TRUE	ENST00000286732.5	NA	NA	NA	NA	NA	NA	NA	NA	NA	NA	NA	-0.00678889	0.00103254	0.00638855	0.00696829	0.0097972	0.00898709	-0.00181231	0
ENSG00000091136	LAMB1	laminin subunit beta 1	NA	ENST00000679200.1	NA	NA	NA	NA	NA	NA	NA	NA	NA	NA	NA	0	0	0	0	0	0	0	0
ENSG00000259461	ANP32BP3	acidic nuclear phosphoprotein 32 family member B pseudogene 3	TRUE	ENST00000559213.1	NA	NA	NA	NA	NA	NA	NA	NA	NA	NA	NA	0	0	0	0.00267571	0	0	0	0
ENSG00000204498	NFKBIL1	NFKB inhibitor like 1	TRUE	ENST00000376148.9	NA	NA	NA	NA	NA	NA	NA	NA	NA	NA	NA	0	0	0	0	0	6.94284e-09	0	0
ENSG00000178460	MCMDC2	minichromosome maintenance domain containing 2	NA	ENST00000396592.7	NA	NA	NA	NA	NA	NA	NA	NA	NA	NA	NA	0.00192622	-0.00284424	-0.00395623	-0.00425548	-0.000491587	-0.00248231	0.00431067	0
ENSG00000204498	NFKBIL1	NFKB inhibitor like 1	NA	ENST00000376145.8	NA	NA	NA	NA	NA	NA	NA	NA	NA	NA	NA	0	0	0	0	0	0	0	0
ENSG00000031003	FAM13B	family with sequence similarity 13 member B	NA	ENST00000502471.5	NA	NA	NA	NA	NA	NA	NA	NA	NA	NA	NA	-0.0160898	-0.0151088	0.0180516	-0.0160898	-0.0160898	-0.0160898	-0.0160894	0
ENSG00000204498	NFKBIL1	NFKB inhibitor like 1	NA	ENST00000496233.1	NA	NA	NA	NA	NA	NA	NA	NA	NA	NA	NA	0.00929803	-0.015163	0.00795131	0.00716662	0.00937166	-0.0188347	-0.0130973	0
ENSG00000031003	FAM13B	family with sequence similarity 13 member B	NA	ENST00000509596.5	NA	NA	NA	NA	NA	NA	NA	NA	NA	NA	NA	0.0799408	0.0452335	-0.00616063	0.0435795	0.0330658	0.0201173	-0.0226634	0
ENSG00000204498	NFKBIL1	NFKB inhibitor like 1	NA	ENST00000473655.1	NA	NA	NA	NA	NA	NA	NA	NA	NA	NA	NA	0.0421053	0.0119248	0.00818055	-0.0360009	0.0020934	-0.0118129	-0.027903	0
ENSG00000182580	EPHB3	EPH receptor B3	NA	ENST00000482987.1	NA	NA	NA	NA	NA	NA	NA	NA	NA	NA	NA	-0.0255607	-0.0117195	-0.0091718	-0.0225158	-0.0230402	-0.0267674	0.00793908	0
ENSG00000182580	EPHB3	EPH receptor B3	NA	ENST00000473079.1	NA	NA	NA	NA	NA	NA	NA	NA	NA	NA	NA	0.13368	-0.00130403	0.103492	-0.0254344	0.0857177	0.0577089	-0.00993943	0
ENSG00000167526	RPL13	ribosomal protein L13	TRUE	ENST00000311528.10	NA	NA	NA	NA	NA	NA	NA	NA	NA	NA	NA	-0.0149564	-0.0576989	-0.0436688	0.0165022	-0.0576801	-0.0531735	-0.0576789	0
ENSG00000243759	ST13P15	ST13, Hsp70 interacting protein pseudogene 15	TRUE	ENST00000460666.1	NA	NA	NA	NA	NA	NA	NA	NA	NA	NA	NA	-0.00540456	-0.00937738	-0.00937738	-0.00790705	-0.00937738	-0.00697815	-0.0082825	0
ENSG00000178460	MCMDC2	minichromosome maintenance domain containing 2	NA	ENST00000428734.5	NA	NA	NA	NA	NA	NA	NA	NA	NA	NA	NA	0	0	0	0.00129035	0	0	0	0
ENSG00000178460	MCMDC2	minichromosome maintenance domain containing 2	NA	ENST00000492775.5	NA	NA	NA	NA	NA	NA	NA	NA	NA	NA	NA	0.00148309	0.000299204	0.00137358	-0.00137567	-0.000733351	0.000583483	0.000143118	0
ENSG00000178460	MCMDC2	minichromosome maintenance domain containing 2	NA	ENST00000469823.1	NA	NA	NA	NA	NA	NA	NA	NA	NA	NA	NA	0	0.00352687	0	0	0	0	0.00477582	0
ENSG00000270629	NBPF14	NBPF member 14	NA	ENST00000620240.1	NA	NA	NA	NA	NA	NA	NA	NA	NA	NA	NA	0.0140456	-0.00469002	-0.00469002	-0.00469002	-0.000750291	-0.00469002	-0.000201207	0
ENSG00000167526	RPL13	ribosomal protein L13	NA	ENST00000487034.5	NA	NA	NA	NA	NA	NA	NA	NA	NA	NA	NA	0	0	0	0	0	0	0	0
ENSG00000178460	MCMDC2	minichromosome maintenance domain containing 2	NA	ENST00000313616.5	NA	NA	NA	NA	NA	NA	NA	NA	NA	NA	NA	0	0.000740244	0	0	0	0	0.00201862	0
ENSG00000178460	MCMDC2	minichromosome maintenance domain containing 2	NA	ENST00000415737.1	NA	NA	NA	NA	NA	NA	NA	NA	NA	NA	NA	0.000563523	0	0.000447693	0	0	0	0	0
ENSG00000167526	RPL13	ribosomal protein L13	NA	ENST00000565571.5	NA	NA	NA	NA	NA	NA	NA	NA	NA	NA	NA	0.0415391	0.0397821	-0.00938915	0.0321191	0.0896508	0.0161917	0.0418958	0
ENSG00000135632	SMYD5	SMYD family member 5	NA	ENST00000474652.1	NA	NA	NA	NA	NA	NA	NA	NA	NA	NA	NA	-0.00583407	-0.001395	0.00084917	-0.0187751	-0.0187751	-0.0187751	-0.0106475	0
ENSG00000135632	SMYD5	SMYD family member 5	NA	ENST00000477038.1	NA	NA	NA	NA	NA	NA	NA	NA	NA	NA	NA	0.0556699	0.041821	0.0876343	-0.0799061	0.0718806	0.134635	-0.0789138	0
ENSG00000270629	NBPF14	NBPF member 14	NA	ENST00000581201.5	NA	NA	NA	NA	NA	NA	NA	NA	NA	NA	NA	0.00676254	-0.00283004	-0.00283004	0.00460241	-0.00177797	0.000432984	-0.00240007	0
ENSG00000226979	LTA	lymphotoxin alpha	NA	ENST00000454783.5	NA	NA	NA	NA	NA	NA	NA	NA	NA	NA	NA	0	0	0	0.00113816	0	0	0	0
ENSG00000135632	SMYD5	SMYD family member 5	NA	ENST00000629411.2	NA	NA	NA	NA	NA	NA	NA	NA	NA	NA	NA	0	0	0	0	0	0	0	0
ENSG00000226979	LTA	lymphotoxin alpha	NA	ENST00000489638.5	NA	NA	NA	NA	NA	NA	NA	NA	NA	NA	NA	7.85608e-05	-0.000256185	-0.000256185	-8.31072e-05	-0.000256185	0.000184263	0.000294638	0
ENSG00000167526	RPL13	ribosomal protein L13	NA	ENST00000467736.5	NA	NA	NA	NA	NA	NA	NA	NA	NA	NA	NA	-0.0162905	-0.0644759	-0.0440325	-0.0139878	-0.0132463	-0.0767151	-0.0337613	0
ENSG00000226979	LTA	lymphotoxin alpha	TRUE	ENST00000418386.3	NA	NA	NA	NA	NA	NA	NA	NA	NA	NA	NA	0	0	0	0	0.00175015	0	0	0
ENSG00000226979	LTA	lymphotoxin alpha	NA	ENST00000471842.1	NA	NA	NA	NA	NA	NA	NA	NA	NA	NA	NA	0	0	0	0	0	0	0	0
ENSG00000270629	NBPF14	NBPF member 14	NA	ENST00000614329.4	NA	NA	NA	NA	NA	NA	NA	NA	NA	NA	NA	0.00346769	0	0.0050822	0	0	0	0	0
ENSG00000066427	ATXN3	ataxin 3	NA	ENST00000554592.5	NA	NA	NA	NA	NA	NA	NA	NA	NA	NA	NA	0.0214978	0.017999	0.0626038	-0.0142753	-0.00177847	-0.00843165	0.0625112	0
ENSG00000066427	ATXN3	ataxin 3	NA	ENST00000555381.5	NA	NA	NA	NA	NA	NA	NA	NA	NA	NA	NA	-0.00441933	-0.00441933	-0.00441933	0.0481241	0.0498488	-0.00441933	-0.00441909	0
ENSG00000091136	LAMB1	laminin subunit beta 1	NA	ENST00000393561.6	NA	NA	NA	NA	NA	NA	NA	NA	NA	NA	NA	-0.011875	-0.0251669	-0.0198568	-0.014955	-0.00930483	-0.0212866	0.0361859	0
ENSG00000230621	NA	similar to part of the heterogeneous nuclear ribonucleoprotein H2 (H') (HNRNPH2) pseudogene	TRUE	ENST00000412635.1	NA	NA	NA	NA	NA	NA	NA	NA	NA	NA	NA	0	0	0	0	0	0	0	0
ENSG00000066427	ATXN3	ataxin 3	NA	ENST00000555816.5	NA	NA	NA	NA	NA	NA	NA	NA	NA	NA	NA	0	0	0	0	0	0	0	0
ENSG00000066427	ATXN3	ataxin 3	NA	ENST00000556898.5	NA	NA	NA	NA	NA	NA	NA	NA	NA	NA	NA	0	0	0.00668071	0.0215788	0.0312345	0.016719	0	0
ENSG00000213083	VPS26CP1	VPS26C pseudogene 1	TRUE	ENST00000426087.1	NA	NA	NA	NA	NA	NA	NA	NA	NA	NA	NA	-0.00317339	-0.00502866	-0.00502866	-0.00502866	-0.00502866	-0.00502866	-0.00502866	0
ENSG00000091136	LAMB1	laminin subunit beta 1	NA	ENST00000677801.1	NA	NA	NA	NA	NA	NA	NA	NA	NA	NA	NA	0.0056691	0	0	0.003514	0	0.00331269	0.00264238	0
ENSG00000270629	NBPF14	NBPF member 14	NA	ENST00000616120.4	NA	NA	NA	NA	NA	NA	NA	NA	NA	NA	NA	0	0	0.00588798	0	0	0	0.00420586	0
ENSG00000235734	HMGN1P36	high mobility group nucleosome binding domain 1 pseudogene 36	TRUE	ENST00000446623.2	NA	NA	NA	NA	NA	NA	NA	NA	NA	NA	NA	0.0653595	0.0533522	0.0183661	0.124405	0.044221	0.0540641	-0.022455	0
ENSG00000091136	LAMB1	laminin subunit beta 1	NA	ENST00000678698.1	NA	NA	NA	NA	NA	NA	NA	NA	NA	NA	NA	0	0	0	0	0	0	0	0
ENSG00000270629	NBPF14	NBPF member 14	NA	ENST00000621070.4	NA	NA	NA	NA	NA	NA	NA	NA	NA	NA	NA	-0.00982528	0.00804249	-0.00314011	-0.00539251	-0.000887926	0.00147148	0.00390122	0
ENSG00000227682	ATP5F1AP2	ATP synthase F1 subunit alpha pseudogene 2	TRUE	ENST00000412323.1	NA	NA	NA	NA	NA	NA	NA	NA	NA	NA	NA	0.0137897	0	0	0	0	0	0	0
ENSG00000227682	ATP5F1AP2	ATP synthase F1 subunit alpha pseudogene 2	NA	ENST00000616464.1	NA	NA	NA	NA	NA	NA	NA	NA	NA	NA	NA	0	0	0	0	0	0	0	0
ENSG00000270629	NBPF14	NBPF member 14	NA	ENST00000621066.4	NA	NA	NA	NA	NA	NA	NA	NA	NA	NA	NA	-0.000696531	-0.00364915	-0.00323899	-0.0027099	0.000150849	-0.000346704	-0.00454829	0
ENSG00000167526	RPL13	ribosomal protein L13	NA	ENST00000570149.1	NA	NA	NA	NA	NA	NA	NA	NA	NA	NA	NA	-0.0341529	0.0544401	0.0126467	0.0572334	0.0465021	0.0126292	0.0200115	0
ENSG00000270629	NBPF14	NBPF member 14	NA	ENST00000611826.4	NA	NA	NA	NA	NA	NA	NA	NA	NA	NA	NA	0	0	0	0.0017679	0	0	0	0
ENSG00000140807	NKD1	NKD inhibitor of WNT signaling pathway 1	NA	ENST00000564336.1	NA	NA	NA	NA	NA	NA	NA	NA	NA	NA	NA	-0.027108	-0.025187	-0.0230452	-0.0167901	0.0117167	-0.00292398	0.0492087	0
ENSG00000027847	B4GALT7	beta-1,4-galactosyltransferase 7	NA	ENST00000502420.1	NA	NA	NA	NA	NA	NA	NA	NA	NA	NA	NA	0.000170901	-0.0207754	-0.0134024	-0.0161176	-0.020232	-0.0114367	-0.0183141	0
ENSG00000232810	TNF	tumor necrosis factor	TRUE	ENST00000449264.3	NA	NA	NA	NA	NA	NA	NA	NA	NA	NA	NA	0	0	0	0	0	1.92508e-05	0	0
ENSG00000168374	ARF4	ADP ribosylation factor 4	NA	ENST00000483848.5	NA	NA	NA	NA	NA	NA	NA	NA	NA	NA	NA	-0.0219204	-0.0101018	-0.0111125	-0.0241629	-0.0394129	-0.00881911	-0.0146319	0
ENSG00000227507	LTB	lymphotoxin beta	NA	ENST00000483972.1	NA	NA	NA	NA	NA	NA	NA	NA	NA	NA	NA	0	0	0	0	0	0	0	0
ENSG00000168374	ARF4	ADP ribosylation factor 4	NA	ENST00000463880.1	NA	NA	NA	NA	NA	NA	NA	NA	NA	NA	NA	-0.051139	0.00227558	-0.0441699	-0.0733964	-0.0661768	0.0230665	-0.0540522	0
ENSG00000239263	RBM43P1	RNA binding motif protein 43 pseudogene 1	TRUE	ENST00000476891.1	NA	NA	NA	NA	NA	NA	NA	NA	NA	NA	NA	0	0	0	0	0	0	0	0
ENSG00000227507	LTB	lymphotoxin beta	NA	ENST00000446745.2	NA	NA	NA	NA	NA	NA	NA	NA	NA	NA	NA	0.000458907	0	0	0	0.000207431	0.00039574	0	0
ENSG00000156222	SLC28A1	solute carrier family 28 member 1	NA	ENST00000338602.6	NA	NA	NA	NA	NA	NA	NA	NA	NA	NA	NA	0	0	0	0.00113053	0	0	0	0
ENSG00000227507	LTB	lymphotoxin beta	TRUE	ENST00000429299.3	NA	NA	NA	NA	NA	NA	NA	NA	NA	NA	NA	0	0	0	0	0	0	0	0
ENSG00000266173	STRADA	STE20 related adaptor alpha	NA	ENST00000639835.1	NA	NA	NA	NA	NA	NA	NA	NA	NA	NA	NA	0	0	0	1.63099e-11	0	0.0120507	0.0648663	0
ENSG00000227507	LTB	lymphotoxin beta	NA	ENST00000482429.1	NA	NA	NA	NA	NA	NA	NA	NA	NA	NA	NA	-0.0125362	-0.00504588	-0.00726782	-0.0126987	-0.00786251	-0.00934055	0.00293536	0
ENSG00000105650	PDE4C	phosphodiesterase 4C	NA	ENST00000447275.7	NA	NA	NA	NA	NA	NA	NA	NA	NA	NA	NA	0.0017022	0.00738799	-0.00164976	0.00277527	-0.000680993	0.0019596	-0.00059652	0
ENSG00000137947	GTF2B	general transcription factor IIB	NA	ENST00000448623.5	NA	NA	NA	NA	NA	NA	NA	NA	NA	NA	NA	0	0	0	0	0	0	0	0
ENSG00000165699	TSC1	TSC complex subunit 1	NA	ENST00000440111.6	NA	NA	NA	NA	NA	NA	NA	NA	NA	NA	NA	1.45314e-10	8.91927e-10	6.23983e-10	1.41431e-11	4.57533e-08	2.89009e-08	1.60848e-09	0
ENSG00000075239	ACAT1	acetyl-CoA acetyltransferase 1	NA	ENST00000672907.1	NA	NA	NA	NA	NA	NA	NA	NA	NA	NA	NA	-0.0258956	-0.00870183	-0.0211677	-0.0075078	0.0352992	-0.019743	0.000177528	0
ENSG00000165699	TSC1	TSC complex subunit 1	NA	ENST00000545250.5	NA	NA	NA	NA	NA	NA	NA	NA	NA	NA	NA	-6.24538e-08	0.000515797	1.23658e-05	-4.17728e-08	0.000231693	8.0625e-05	2.12543e-05	0
ENSG00000132334	PTPRE	protein tyrosine phosphatase receptor type E	TRUE	ENST00000254667.8	NA	NA	NA	NA	NA	NA	NA	NA	NA	NA	NA	-0.0019959	9.67373e-05	0.00324674	0.00224809	-0.0019959	-0.00199562	-0.000510054	0
ENSG00000165699	TSC1	TSC complex subunit 1	NA	ENST00000644184.1	NA	NA	NA	NA	NA	NA	NA	NA	NA	NA	NA	-0.00435079	-0.0139396	0.0474289	-0.0268531	-0.00652971	-0.00654535	-0.00879678	0
ENSG00000132334	PTPRE	protein tyrosine phosphatase receptor type E	NA	ENST00000442830.5	NA	NA	NA	NA	NA	NA	NA	NA	NA	NA	NA	-0.0105613	-0.00949963	-0.0105613	-0.00549098	-0.0105613	-0.0105613	-0.010313	0
ENSG00000132334	PTPRE	protein tyrosine phosphatase receptor type E	NA	ENST00000471218.5	NA	NA	NA	NA	NA	NA	NA	NA	NA	NA	NA	0	0	0	0	0	0.0117702	0	0
ENSG00000132334	PTPRE	protein tyrosine phosphatase receptor type E	NA	ENST00000455661.5	NA	NA	NA	NA	NA	NA	NA	NA	NA	NA	NA	0.00401268	-0.000685379	-0.000685379	-0.000685379	-0.000685379	-0.000685379	-0.000228324	0
ENSG00000075239	ACAT1	acetyl-CoA acetyltransferase 1	NA	ENST00000672008.1	NA	NA	NA	NA	NA	NA	NA	NA	NA	NA	NA	0.0385161	-0.00765503	0.041135	0.031361	0.0138978	0.0587169	0.0130825	0
ENSG00000233328	PFN1P1	profilin 1 pseudogene 1	TRUE	ENST00000442087.2	NA	NA	NA	NA	NA	NA	NA	NA	NA	NA	NA	0	0.0234559	0	0.00574953	0	0	0	0
ENSG00000132334	PTPRE	protein tyrosine phosphatase receptor type E	NA	ENST00000467366.1	NA	NA	NA	NA	NA	NA	NA	NA	NA	NA	NA	-0.0295786	-0.0295786	-0.0295786	-0.0295786	-0.0295786	-0.0295786	-0.0295786	0
ENSG00000066427	ATXN3	ataxin 3	NA	ENST00000557030.6	NA	NA	NA	NA	NA	NA	NA	NA	NA	NA	NA	0	0	0	0	0	0	0	0
ENSG00000075239	ACAT1	acetyl-CoA acetyltransferase 1	NA	ENST00000531853.5	NA	NA	NA	NA	NA	NA	NA	NA	NA	NA	NA	-0.0390233	0.0239754	-0.0562948	-0.0246609	-0.0255907	0.0279928	0.0206333	0
ENSG00000140807	NKD1	NKD inhibitor of WNT signaling pathway 1	NA	ENST00000566396.1	NA	NA	NA	NA	NA	NA	NA	NA	NA	NA	NA	0.00697412	-0.0122643	-0.00306522	0.00543955	-0.018471	-0.0102961	0.0112223	0
ENSG00000231700	NA	pseudogene similar to part of SON DNA binding protein (SON)	TRUE	ENST00000435919.2	NA	NA	NA	NA	NA	NA	NA	NA	NA	NA	NA	0	0	0	0	0	0	0	0
ENSG00000165699	TSC1	TSC complex subunit 1	NA	ENST00000642627.1	NA	NA	NA	NA	NA	NA	NA	NA	NA	NA	NA	0.0765021	-0.00213079	0.00876492	0.0297713	0.00296263	0.0209325	0.102587	0
ENSG00000075239	ACAT1	acetyl-CoA acetyltransferase 1	NA	ENST00000527942.5	NA	NA	NA	NA	NA	NA	NA	NA	NA	NA	NA	0	0	0	0	0.00725499	0.00582694	0	0
ENSG00000132334	PTPRE	protein tyrosine phosphatase receptor type E	NA	ENST00000487428.1	NA	NA	NA	NA	NA	NA	NA	NA	NA	NA	NA	0	0.0165156	0	0	0	0	0	0
ENSG00000105650	PDE4C	phosphodiesterase 4C	TRUE	ENST00000262805.16	NA	NA	NA	NA	NA	NA	NA	NA	NA	NA	NA	-0.00189638	-0.00382068	-0.0024713	-0.00252344	-0.00382068	0.000621582	-0.00382068	0
ENSG00000135960	EDAR	ectodysplasin A receptor	NA	ENST00000409271.5	NA	NA	NA	NA	NA	NA	NA	NA	NA	NA	NA	0.00563893	-2.23193e-06	-2.23193e-06	2.16814e-06	-2.23193e-06	-2.23193e-06	8.25207e-07	0
ENSG00000132334	PTPRE	protein tyrosine phosphatase receptor type E	NA	ENST00000495530.5	NA	NA	NA	NA	NA	NA	NA	NA	NA	NA	NA	0.00354937	0	0	7.80874e-05	0	0	0	0
ENSG00000211451	GNRHR2	gonadotropin releasing hormone receptor 2 (pseudogene)	TRUE	ENST00000581100.6	NA	NA	NA	NA	NA	NA	NA	NA	NA	NA	NA	-0.0334016	-0.0334015	-0.0239	-0.0285776	-0.0333645	-0.0325323	-0.0330225	0
ENSG00000211451	GNRHR2	gonadotropin releasing hormone receptor 2 (pseudogene)	NA	ENST00000361928.2	NA	NA	NA	NA	NA	NA	NA	NA	NA	NA	NA	0	0	0	0	0	0	0	0
ENSG00000236689	MTCO2P21	MT-CO2 pseudogene 21	TRUE	ENST00000419780.1	NA	NA	NA	NA	NA	NA	NA	NA	NA	NA	NA	0	0	0	0.00243726	0	0	0	0
ENSG00000132334	PTPRE	protein tyrosine phosphatase receptor type E	NA	ENST00000479896.1	NA	NA	NA	NA	NA	NA	NA	NA	NA	NA	NA	0	0	0	0	0	0	0	0
ENSG00000075239	ACAT1	acetyl-CoA acetyltransferase 1	NA	ENST00000534773.1	NA	NA	NA	NA	NA	NA	NA	NA	NA	NA	NA	0.0268307	-0.00965952	-0.0124891	0.00173832	-0.00419868	0.0305692	-0.0187091	0
ENSG00000132334	PTPRE	protein tyrosine phosphatase receptor type E	NA	ENST00000492479.1	NA	NA	NA	NA	NA	NA	NA	NA	NA	NA	NA	0.00338594	0.0194582	0.0277631	0.0183272	-0.00766622	0.0207929	0.0209905	0
ENSG00000075239	ACAT1	acetyl-CoA acetyltransferase 1	NA	ENST00000533610.1	NA	NA	NA	NA	NA	NA	NA	NA	NA	NA	NA	-0.0507106	-0.0135375	-0.0131192	-0.0289776	-0.0486732	-0.0463635	-0.0133121	0
ENSG00000105650	PDE4C	phosphodiesterase 4C	NA	ENST00000539010.5	NA	NA	NA	NA	NA	NA	NA	NA	NA	NA	NA	0	0	0	0	0	0	0	0
ENSG00000165699	TSC1	TSC complex subunit 1	NA	ENST00000647534.1	NA	NA	NA	NA	NA	NA	NA	NA	NA	NA	NA	0.0435464	0.0386298	0.0357375	0.0471698	0.0169101	-8.30674e-08	0.00822234	0
ENSG00000135960	EDAR	ectodysplasin A receptor	NA	ENST00000376651.1	NA	NA	NA	NA	NA	NA	NA	NA	NA	NA	NA	0.00336903	-0.0017413	-0.0017413	0.00359217	-0.0017413	-0.0017413	0.000579605	0
ENSG00000105650	PDE4C	phosphodiesterase 4C	NA	ENST00000599188.5	NA	NA	NA	NA	NA	NA	NA	NA	NA	NA	NA	-0.000993187	0.000312466	-0.000993187	0.00192553	-0.000993187	0.00214387	-0.000993187	0
ENSG00000163898	LIPH	lipase H	NA	ENST00000424591.6	NA	NA	NA	NA	NA	NA	NA	NA	NA	NA	NA	0	0	0	0	0	0	0	0
ENSG00000105650	PDE4C	phosphodiesterase 4C	NA	ENST00000598111.7	NA	NA	NA	NA	NA	NA	NA	NA	NA	NA	NA	-0.00541452	0.00939819	-0.00541452	-0.00541452	-0.00541452	-0.00541452	0.00232046	0
ENSG00000163898	LIPH	lipase H	NA	ENST00000435679.1	NA	NA	NA	NA	NA	NA	NA	NA	NA	NA	NA	0	0	0	0	0	0	0	0
ENSG00000105650	PDE4C	phosphodiesterase 4C	NA	ENST00000597297.1	NA	NA	NA	NA	NA	NA	NA	NA	NA	NA	NA	0	0	0	0	0	0	0	0
ENSG00000163898	LIPH	lipase H	NA	ENST00000452897.1	NA	NA	NA	NA	NA	NA	NA	NA	NA	NA	NA	0	0	0	0	0	0	0	0
ENSG00000249884	RNF103-CHMP3	RNF103-CHMP3 readthrough	NA	ENST00000440757.2	NA	NA	NA	NA	NA	NA	NA	NA	NA	NA	NA	0	0.00369564	0	0	0	0.00536419	0.00313766	0
ENSG00000117586	TNFSF4	TNF superfamily member 4	TRUE	ENST00000281834.4	NA	NA	NA	NA	NA	NA	NA	NA	NA	NA	NA	0.00554565	0.00814048	-0.000829632	0.0164341	-0.00348523	0.0171614	-0.00348523	0
ENSG00000163898	LIPH	lipase H	NA	ENST00000429510.1	NA	NA	NA	NA	NA	NA	NA	NA	NA	NA	NA	0	0	0	0	0	0	0	0
ENSG00000066427	ATXN3	ataxin 3	NA	ENST00000553287.5	NA	NA	NA	NA	NA	NA	NA	NA	NA	NA	NA	0	0	0	0	0	0	0	0
ENSG00000105650	PDE4C	phosphodiesterase 4C	NA	ENST00000593594.1	NA	NA	NA	NA	NA	NA	NA	NA	NA	NA	NA	0	0	0.0333777	0	0	0	0	0
ENSG00000117586	TNFSF4	TNF superfamily member 4	NA	ENST00000488053.1	NA	NA	NA	NA	NA	NA	NA	NA	NA	NA	NA	0.00387243	0	0.00959774	0	0	0	0	0
ENSG00000105650	PDE4C	phosphodiesterase 4C	NA	ENST00000595343.5	NA	NA	NA	NA	NA	NA	NA	NA	NA	NA	NA	0	0	0	0.0124961	0.0100304	0.0083464	0.0017873	0
ENSG00000105650	PDE4C	phosphodiesterase 4C	NA	ENST00000597573.1	NA	NA	NA	NA	NA	NA	NA	NA	NA	NA	NA	0	0	0	0	0	0.00202004	0.0039535	0
ENSG00000105650	PDE4C	phosphodiesterase 4C	NA	ENST00000610023.1	NA	NA	NA	NA	NA	NA	NA	NA	NA	NA	NA	-0.00324337	-0.0236328	-0.0172275	0.00287864	-0.0156428	-0.00111381	-0.0139347	0
ENSG00000105650	PDE4C	phosphodiesterase 4C	NA	ENST00000599754.1	NA	NA	NA	NA	NA	NA	NA	NA	NA	NA	NA	-0.0275373	-0.00284519	0.0187715	-0.0275373	-0.0139078	0.0104553	0.000190026	0
ENSG00000284797	NA	novel protein	NA	ENST00000596647.1	NA	NA	NA	NA	NA	NA	NA	NA	NA	NA	NA	0	0	0	0	0	0	0	0
ENSG00000284797	NA	novel protein	TRUE	ENST00000643046.1	NA	NA	NA	NA	NA	NA	NA	NA	NA	NA	NA	0	0	0	0	0.00454725	0	0	0
ENSG00000136051	WASHC4	WASH complex subunit 4	NA	ENST00000550613.1	NA	NA	NA	NA	NA	NA	NA	NA	NA	NA	NA	0.0186233	0.00533372	0.0015585	0.0188812	0.0234722	0.048822	0.0235097	0
ENSG00000284797	NA	novel protein	NA	ENST00000600667.2	NA	NA	NA	NA	NA	NA	NA	NA	NA	NA	NA	0	0.00276582	0	0	0	0	0	0
ENSG00000167208	SNX20	sorting nexin 20	NA	ENST00000423026.6	NA	NA	NA	NA	NA	NA	NA	NA	NA	NA	NA	0	0	0	0	0	0	0	0
ENSG00000175658	DRD5P2	dopamine receptor D5 pseudogene 2	TRUE	ENST00000421395.1	NA	NA	NA	NA	NA	NA	NA	NA	NA	NA	NA	-0.00587954	-0.00532952	-0.00587216	-0.00645273	-0.00535256	-0.00712022	-0.00525709	0
ENSG00000136051	WASHC4	WASH complex subunit 4	NA	ENST00000551290.1	NA	NA	NA	NA	NA	NA	NA	NA	NA	NA	NA	-0.00171283	-0.0161025	-0.0482928	-0.00687581	-0.0482928	0.0111999	0.00829463	0
ENSG00000136051	WASHC4	WASH complex subunit 4	NA	ENST00000547171.1	NA	NA	NA	NA	NA	NA	NA	NA	NA	NA	NA	0.0833509	-0.0161641	-0.0161641	0.0733364	-0.0161641	0.118824	0.107468	0
ENSG00000167208	SNX20	sorting nexin 20	NA	ENST00000300590.7	NA	NA	NA	NA	NA	NA	NA	NA	NA	NA	NA	0	0	0	0	0	0	0	0
ENSG00000167208	SNX20	sorting nexin 20	NA	ENST00000568993.5	NA	NA	NA	NA	NA	NA	NA	NA	NA	NA	NA	0	0	0.00107176	0	0	0	0	0
ENSG00000165699	TSC1	TSC complex subunit 1	NA	ENST00000642811.1	NA	NA	NA	NA	NA	NA	NA	NA	NA	NA	NA	0.030675	0.0301162	0	0.0164761	0.00277837	0.0219035	0.0253817	0
ENSG00000167208	SNX20	sorting nexin 20	NA	ENST00000610485.1	NA	NA	NA	NA	NA	NA	NA	NA	NA	NA	NA	0	0	0	0	0	0	0	0
ENSG00000130518	IQCN	IQ motif containing N	NA	ENST00000612316.4	NA	NA	NA	NA	NA	NA	NA	NA	NA	NA	NA	0.00832194	0.0081113	0.010227	0.00822137	0.00337621	0.0118746	0.0112319	0
ENSG00000165699	TSC1	TSC complex subunit 1	NA	ENST00000643583.1	NA	NA	NA	NA	NA	NA	NA	NA	NA	NA	NA	-0.0270371	-0.0270371	-0.0270371	-0.0236717	-0.0270371	-0.0270371	-0.0270371	0
ENSG00000163600	ICOS	inducible T cell costimulator	TRUE	ENST00000316386.11	NA	NA	NA	NA	NA	NA	NA	NA	NA	NA	NA	0	0	0	0	0	0	0	0
ENSG00000184330	S100A7A	S100 calcium binding protein A7A	TRUE	ENST00000368729.9	NA	NA	NA	NA	NA	NA	NA	NA	NA	NA	NA	0	0	0	0	0	0	0.000233887	0
ENSG00000184330	S100A7A	S100 calcium binding protein A7A	NA	ENST00000368728.2	NA	NA	NA	NA	NA	NA	NA	NA	NA	NA	NA	0	0	0	0	0	0	0	0
ENSG00000163600	ICOS	inducible T cell costimulator	NA	ENST00000435193.1	NA	NA	NA	NA	NA	NA	NA	NA	NA	NA	NA	0	0	0	0	0	0	0	0
ENSG00000184330	S100A7A	S100 calcium binding protein A7A	NA	ENST00000329256.2	NA	NA	NA	NA	NA	NA	NA	NA	NA	NA	NA	0	0	0	0	0	0	0	0
ENSG00000165699	TSC1	TSC complex subunit 1	NA	ENST00000644255.1	NA	NA	NA	NA	NA	NA	NA	NA	NA	NA	NA	-0.0232639	-0.0148477	-0.012303	0.0216554	-0.0295863	-0.00837723	-0.00199875	0
ENSG00000091136	LAMB1	laminin subunit beta 1	NA	ENST00000676574.1	NA	NA	NA	NA	NA	NA	NA	NA	NA	NA	NA	-1.1049e-10	0.0758019	-5.53136e-12	0.0114516	-6.21583e-11	-1.1049e-10	-1.08799e-10	0
ENSG00000183022	TPM3P8	tropomyosin 3 pseudogene 8	TRUE	ENST00000330554.4	NA	NA	NA	NA	NA	NA	NA	NA	NA	NA	NA	0	0	0	0	0	0	0	0
ENSG00000091136	LAMB1	laminin subunit beta 1	NA	ENST00000678892.1	NA	NA	NA	NA	NA	NA	NA	NA	NA	NA	NA	-7.76314e-11	-6.94717e-11	-1.48094e-12	-7.76314e-11	-4.71467e-11	-7.76314e-11	-7.38646e-11	0
ENSG00000130518	IQCN	IQ motif containing N	NA	ENST00000600328.7	NA	NA	NA	NA	NA	NA	NA	NA	NA	NA	NA	-0.00652723	-0.00647551	-0.00333657	0.00117804	-0.00652723	-0.0018015	-0.00652723	0
ENSG00000165699	TSC1	TSC complex subunit 1	NA	ENST00000643072.1	NA	NA	NA	NA	NA	NA	NA	NA	NA	NA	NA	-0.00491153	0.00357305	0.0779861	0.0191253	0.0119756	0.00560409	0.0488458	0
ENSG00000147364	FBXO25	F-box protein 25	NA	ENST00000524125.5	NA	NA	NA	NA	NA	NA	NA	NA	NA	NA	NA	0.0253461	0.0089258	0.0662615	0.074425	0.00943634	0.0421982	0.0401424	0
ENSG00000199771	RNA5SP426	RNA, 5S ribosomal pseudogene 426	TRUE	ENST00000362901.1	NA	NA	NA	NA	NA	NA	NA	NA	NA	NA	NA	0	0	0	0	0	0	0	0
ENSG00000066427	ATXN3	ataxin 3	NA	ENST00000553309.5	NA	NA	NA	NA	NA	NA	NA	NA	NA	NA	NA	0.0155922	0.131336	-0.0173783	0.0239532	0.00195454	0.0526951	-0.00877662	0
ENSG00000130518	IQCN	IQ motif containing N	NA	ENST00000600359.7	NA	NA	NA	NA	NA	NA	NA	NA	NA	NA	NA	0.000693758	0.00339935	0.00112256	-1.69394e-11	0.0051807	3.43018e-07	0.00796834	0
ENSG00000260828	HMGB3P32	high mobility group box 3 pseudogene 32	TRUE	ENST00000567416.1	NA	NA	NA	NA	NA	NA	NA	NA	NA	NA	NA	0.00680078	0.00272305	0.00750992	-0.00662531	0.00300481	-0.000114494	-0.00288111	0
ENSG00000165699	TSC1	TSC complex subunit 1	NA	ENST00000643275.1	NA	NA	NA	NA	NA	NA	NA	NA	NA	NA	NA	0	0	0	0	0	0.0023306	0	0
ENSG00000091136	LAMB1	laminin subunit beta 1	NA	ENST00000677793.1	NA	NA	NA	NA	NA	NA	NA	NA	NA	NA	NA	-0.0204776	0.0172484	-0.00842272	-0.0126341	-0.0204776	-0.00912331	-0.00796322	0
ENSG00000066427	ATXN3	ataxin 3	NA	ENST00000553488.5	NA	NA	NA	NA	NA	NA	NA	NA	NA	NA	NA	0	0	0	0	0	0	0	0
ENSG00000130518	IQCN	IQ motif containing N	NA	ENST00000608950.1	NA	NA	NA	NA	NA	NA	NA	NA	NA	NA	NA	0.0438593	0.0495693	-0.00992959	0.0264321	-0.00160892	0.0474511	0.0364918	0
ENSG00000147364	FBXO25	F-box protein 25	NA	ENST00000519376.5	NA	NA	NA	NA	NA	NA	NA	NA	NA	NA	NA	-0.00737593	-0.0458377	-0.102868	0.046231	-0.0274391	0.0425944	-0.0777799	0
ENSG00000130518	IQCN	IQ motif containing N	NA	ENST00000595654.6	NA	NA	NA	NA	NA	NA	NA	NA	NA	NA	NA	-0.00279573	0.000949538	-0.00279573	0.0157678	-0.00279573	-0.00279573	-0.00279573	0
ENSG00000165699	TSC1	TSC complex subunit 1	NA	ENST00000643362.1	NA	NA	NA	NA	NA	NA	NA	NA	NA	NA	NA	0.0119657	0.00963137	0.014106	0.003572	0.0190483	0.00908421	0	0
ENSG00000091136	LAMB1	laminin subunit beta 1	NA	ENST00000677588.1	NA	NA	NA	NA	NA	NA	NA	NA	NA	NA	NA	-0.0131378	-0.0131378	0.0134386	-0.00142059	-0.0131378	0.00946867	-0.0131378	0
ENSG00000147364	FBXO25	F-box protein 25	NA	ENST00000519274.1	NA	NA	NA	NA	NA	NA	NA	NA	NA	NA	NA	0	0	0	0	0.0242881	0	0	0
ENSG00000066427	ATXN3	ataxin 3	NA	ENST00000553491.5	NA	NA	NA	NA	NA	NA	NA	NA	NA	NA	NA	0.0126417	-0.00440804	0.00955877	0.00270305	0.0248142	0.0265267	0.0239952	0
ENSG00000165699	TSC1	TSC complex subunit 1	NA	ENST00000642344.1	NA	NA	NA	NA	NA	NA	NA	NA	NA	NA	NA	0.00861839	0.0199754	-0.00567211	0.0156074	7.9742e-05	-0.0111843	-0.0216928	0
ENSG00000130518	IQCN	IQ motif containing N	NA	ENST00000593659.5	NA	NA	NA	NA	NA	NA	NA	NA	NA	NA	NA	-0.0240927	-0.0240927	-0.0240927	-0.0240927	0.0593617	0.0307568	-0.0240927	0
ENSG00000066427	ATXN3	ataxin 3	NA	ENST00000553498.5	NA	NA	NA	NA	NA	NA	NA	NA	NA	NA	NA	0	6.94398e-09	0.0134938	0.0225282	0.0164767	2.60822e-05	0.014039	0
ENSG00000204482	LST1	leukocyte specific transcript 1	NA	ENST00000418507.6	NA	NA	NA	NA	NA	NA	NA	NA	NA	NA	NA	0	0	0	0	0	0	0	0
ENSG00000204482	LST1	leukocyte specific transcript 1	NA	ENST00000464526.1	NA	NA	NA	NA	NA	NA	NA	NA	NA	NA	NA	-0.0027465	-0.0027465	-0.0027465	-0.0027465	-0.00273956	-0.0027465	-0.0027465	0
ENSG00000145088	EAF2	ELL associated factor 2	NA	ENST00000490434.5	NA	NA	NA	NA	NA	NA	NA	NA	NA	NA	NA	0.0331322	0.00769242	0.00605157	0.0101233	0.0340803	0.0368898	0.0205445	0
ENSG00000066427	ATXN3	ataxin 3	NA	ENST00000553570.5	NA	NA	NA	NA	NA	NA	NA	NA	NA	NA	NA	0	0	0	0	0	0	0	0
ENSG00000066427	ATXN3	ataxin 3	NA	ENST00000553686.5	NA	NA	NA	NA	NA	NA	NA	NA	NA	NA	NA	0.0188859	0	0	0	0.0149047	0	0.00505302	0
ENSG00000091136	LAMB1	laminin subunit beta 1	NA	ENST00000677883.1	NA	NA	NA	NA	NA	NA	NA	NA	NA	NA	NA	0.0501342	0	0.0559666	0	0.0272168	0.0330202	0.0585973	0
ENSG00000066427	ATXN3	ataxin 3	NA	ENST00000554040.5	NA	NA	NA	NA	NA	NA	NA	NA	NA	NA	NA	0.0455218	-0.00844683	0.000694284	-0.0179353	0.0108961	0.00499723	0.00628023	0
ENSG00000145088	EAF2	ELL associated factor 2	NA	ENST00000465664.1	NA	NA	NA	NA	NA	NA	NA	NA	NA	NA	NA	0.0032809	-0.00189917	-0.00796451	-0.00420018	-0.00357135	-0.00727553	0.00078915	0
ENSG00000164073	MFSD8	major facilitator superfamily domain containing 8	NA	ENST00000503928.2	NA	NA	NA	NA	NA	NA	NA	NA	NA	NA	NA	0.0476461	-0.0271279	-0.00519773	0.0670583	0.00610272	0.0738687	-0.000886901	0
ENSG00000165699	TSC1	TSC complex subunit 1	NA	ENST00000647078.1	NA	NA	NA	NA	NA	NA	NA	NA	NA	NA	NA	0.00606274	-0.0028781	0.00371429	-0.0028781	0.00168902	-0.0028781	0.0099555	0
ENSG00000066427	ATXN3	ataxin 3	NA	ENST00000554214.5	NA	NA	NA	NA	NA	NA	NA	NA	NA	NA	NA	-0.001546	-0.0345204	0.0121941	0.0473353	0.0283086	-0.0178242	0.0286421	0
ENSG00000174417	TRHR	thyrotropin releasing hormone receptor	NA	ENST00000311762.2	NA	NA	NA	NA	NA	NA	NA	NA	NA	NA	NA	0.00139822	0.000400169	0.00840187	0.00197219	0.00342521	0.000806183	0.00157167	0
ENSG00000066427	ATXN3	ataxin 3	NA	ENST00000554350.5	NA	NA	NA	NA	NA	NA	NA	NA	NA	NA	NA	0	0	0	0	0	0	0	0
ENSG00000241464	RPL39P38	ribosomal protein L39 pseudogene 38	TRUE	ENST00000467018.3	NA	NA	NA	NA	NA	NA	NA	NA	NA	NA	NA	0.135793	0.208818	0.100034	0.0465752	0.0431865	0.187308	0	0
ENSG00000204482	LST1	leukocyte specific transcript 1	NA	ENST00000376096.5	NA	NA	NA	NA	NA	NA	NA	NA	NA	NA	NA	0	0	0	0	0	0	0	0
ENSG00000156222	SLC28A1	solute carrier family 28 member 1	NA	ENST00000538177.5	NA	NA	NA	NA	NA	NA	NA	NA	NA	NA	NA	0.000600138	0	0.00158614	0	0.00160254	0	0	0
ENSG00000066427	ATXN3	ataxin 3	NA	ENST00000554491.5	NA	NA	NA	NA	NA	NA	NA	NA	NA	NA	NA	-0.0892406	-0.0616822	-0.0655702	-0.0547735	-0.0626815	-0.0602006	-0.0281125	0
ENSG00000066427	ATXN3	ataxin 3	NA	ENST00000554994.5	NA	NA	NA	NA	NA	NA	NA	NA	NA	NA	NA	0	0	0	0	0	0	0.00635672	0
ENSG00000066427	ATXN3	ataxin 3	NA	ENST00000555958.5	NA	NA	NA	NA	NA	NA	NA	NA	NA	NA	NA	0	0	0	0	0	0.000131924	0	0
ENSG00000204482	LST1	leukocyte specific transcript 1	NA	ENST00000376099.5	NA	NA	NA	NA	NA	NA	NA	NA	NA	NA	NA	0	0	0	0	0	0	0	0
ENSG00000066427	ATXN3	ataxin 3	NA	ENST00000556220.5	NA	NA	NA	NA	NA	NA	NA	NA	NA	NA	NA	0	0.0149578	0	0.0164348	0	0.0290326	0.0179111	0
ENSG00000204482	LST1	leukocyte specific transcript 1	NA	ENST00000376110.7	NA	NA	NA	NA	NA	NA	NA	NA	NA	NA	NA	0	0	0	0	0	0	0	0
ENSG00000066427	ATXN3	ataxin 3	NA	ENST00000556274.5	NA	NA	NA	NA	NA	NA	NA	NA	NA	NA	NA	0	0	0	0	0	0	0	0
ENSG00000164073	MFSD8	major facilitator superfamily domain containing 8	NA	ENST00000641774.1	NA	NA	NA	NA	NA	NA	NA	NA	NA	NA	NA	-0.000832282	-0.0053881	-0.0053881	0.00540613	-0.0053881	-0.0053881	-0.0035171	0
ENSG00000175309	PHYKPL	5-phosphohydroxy-L-lysine phospho-lyase	NA	ENST00000393488.2	NA	NA	NA	NA	NA	NA	NA	NA	NA	NA	NA	0	0.00683242	0.00382437	0	0	0.00251619	0	0
ENSG00000165699	TSC1	TSC complex subunit 1	NA	ENST00000643691.1	NA	NA	NA	NA	NA	NA	NA	NA	NA	NA	NA	0	0	0	0	0	0	0	0
ENSG00000066427	ATXN3	ataxin 3	NA	ENST00000556288.5	NA	NA	NA	NA	NA	NA	NA	NA	NA	NA	NA	0	0	0	0	0	0	0	0
ENSG00000165699	TSC1	TSC complex subunit 1	NA	ENST00000475903.6	NA	NA	NA	NA	NA	NA	NA	NA	NA	NA	NA	-0.00996478	-0.0251617	-0.00167193	-0.0202093	-0.0251617	-0.00789946	-0.0190824	0
ENSG00000066427	ATXN3	ataxin 3	NA	ENST00000556339.5	NA	NA	NA	NA	NA	NA	NA	NA	NA	NA	NA	0.0219706	0	0.0113947	0	0	0	0	0
ENSG00000145088	EAF2	ELL associated factor 2	NA	ENST00000451944.2	NA	NA	NA	NA	NA	NA	NA	NA	NA	NA	NA	-0.0273385	-0.0148251	-0.0273385	-0.0197772	-0.0180102	-0.0143473	-0.0158278	0
ENSG00000164073	MFSD8	major facilitator superfamily domain containing 8	NA	ENST00000641508.1	NA	NA	NA	NA	NA	NA	NA	NA	NA	NA	NA	0.00104185	0	6.03146e-06	0.0192079	0	0.0135456	0	0
ENSG00000066427	ATXN3	ataxin 3	NA	ENST00000556374.5	NA	NA	NA	NA	NA	NA	NA	NA	NA	NA	NA	-0.0127812	0.0145889	-0.00915242	-0.00910538	-0.0100371	0.0148556	0.00191352	0
ENSG00000145088	EAF2	ELL associated factor 2	NA	ENST00000490477.1	NA	NA	NA	NA	NA	NA	NA	NA	NA	NA	NA	0.00530946	0	0.0249322	0	0.00675199	0.00325013	0.00563656	0
ENSG00000066427	ATXN3	ataxin 3	NA	ENST00000556644.5	NA	NA	NA	NA	NA	NA	NA	NA	NA	NA	NA	0	0	0	0	0	0	0	0
ENSG00000165699	TSC1	TSC complex subunit 1	NA	ENST00000490179.3	NA	NA	NA	NA	NA	NA	NA	NA	NA	NA	NA	-0.0773858	-0.0464764	-0.0347734	-0.0710734	-0.0204507	-0.0671476	-0.0323727	0
ENSG00000236229	VEZF1P1	vascular endothelial zinc finger 1 pseudogene 1	TRUE	ENST00000423931.1	NA	NA	NA	NA	NA	NA	NA	NA	NA	NA	NA	0.000846709	0	0	0	0	0	0	0
ENSG00000066427	ATXN3	ataxin 3	NA	ENST00000556671.5	NA	NA	NA	NA	NA	NA	NA	NA	NA	NA	NA	0	0	0	0	0.00451547	0	0.00445948	0
ENSG00000066427	ATXN3	ataxin 3	NA	ENST00000556958.5	NA	NA	NA	NA	NA	NA	NA	NA	NA	NA	NA	0	0	0	0	0	0	0	0
ENSG00000165699	TSC1	TSC complex subunit 1	NA	ENST00000646440.1	NA	NA	NA	NA	NA	NA	NA	NA	NA	NA	NA	0.0584355	-0.0330066	0.00194435	0.0166387	0.00988465	0.020188	0.0259284	0
ENSG00000066427	ATXN3	ataxin 3	NA	ENST00000557311.6	NA	NA	NA	NA	NA	NA	NA	NA	NA	NA	NA	-0.0156393	-0.0016507	-0.0102642	-0.0468264	-0.0468264	-0.0468264	0.0150288	0
ENSG00000014914	MTMR11	myotubularin related protein 11	NA	ENST00000466496.5	NA	NA	NA	NA	NA	NA	NA	NA	NA	NA	NA	-0.0080749	-0.0035099	-0.00716401	-0.0100669	-0.0100669	-0.00753026	-0.00281554	0
ENSG00000266173	STRADA	STE20 related adaptor alpha	NA	ENST00000640999.1	NA	NA	NA	NA	NA	NA	NA	NA	NA	NA	NA	-0.0215663	-0.0215665	-0.0131944	0.0105465	-0.0215665	-0.0215665	-0.0136754	0
ENSG00000175309	PHYKPL	5-phosphohydroxy-L-lysine phospho-lyase	NA	ENST00000506045.1	NA	NA	NA	NA	NA	NA	NA	NA	NA	NA	NA	0.0146665	0.0113059	0.0036589	0.021531	0.02452	0.0175285	0	0
ENSG00000091136	LAMB1	laminin subunit beta 1	NA	ENST00000677994.1	NA	NA	NA	NA	NA	NA	NA	NA	NA	NA	NA	0.0128219	0	2.06686e-08	9.35592e-07	0	5.67665e-05	0	0
ENSG00000165699	TSC1	TSC complex subunit 1	NA	ENST00000642249.1	NA	NA	NA	NA	NA	NA	NA	NA	NA	NA	NA	0.0512151	0.0157238	0.0538546	0.0151241	0.0931811	0.0563981	0.0739745	0
ENSG00000165699	TSC1	TSC complex subunit 1	NA	ENST00000645346.1	NA	NA	NA	NA	NA	NA	NA	NA	NA	NA	NA	0.00967004	-0.00162487	-0.00162487	0.00737194	-0.00162487	-0.00162487	-0.00162487	0
ENSG00000234907	NA	ribosomal protein L39 (RPL39) pseudogene	TRUE	ENST00000426171.1	NA	NA	NA	NA	NA	NA	NA	NA	NA	NA	NA	0	0	0.108829	0	0	0.0381115	0	0
ENSG00000204482	LST1	leukocyte specific transcript 1	TRUE	ENST00000438075.7	NA	NA	NA	NA	NA	NA	NA	NA	NA	NA	NA	0	0	0	0	0	0	0	0
ENSG00000204482	LST1	leukocyte specific transcript 1	NA	ENST00000339530.8	NA	NA	NA	NA	NA	NA	NA	NA	NA	NA	NA	0.00564526	0	0	0	0	0	0	0
ENSG00000156222	SLC28A1	solute carrier family 28 member 1	TRUE	ENST00000394573.6	NA	NA	NA	NA	NA	NA	NA	NA	NA	NA	NA	0	0	0	0	0	0	0	0
ENSG00000165702	GFI1B	growth factor independent 1B transcriptional repressor	NA	ENST00000631293.1	NA	NA	NA	NA	NA	NA	NA	NA	NA	NA	NA	0.00228438	-0.00576921	0.00474019	-0.00674332	-0.00250227	0.0127749	-0.0110883	0
ENSG00000175309	PHYKPL	5-phosphohydroxy-L-lysine phospho-lyase	NA	ENST00000323594.8	NA	NA	NA	NA	NA	NA	NA	NA	NA	NA	NA	0	0	0	0.0115991	0	0	0.00554772	0
ENSG00000164073	MFSD8	major facilitator superfamily domain containing 8	NA	ENST00000641928.1	NA	NA	NA	NA	NA	NA	NA	NA	NA	NA	NA	0	4.69679e-07	0	0	6.33016e-10	0.00593628	0	0
ENSG00000066427	ATXN3	ataxin 3	NA	ENST00000617719.4	NA	NA	NA	NA	NA	NA	NA	NA	NA	NA	NA	0.0216545	-5.30039e-09	-6.40093e-09	0.0522983	-8.4019e-09	0.0115261	-4.70419e-09	0
ENSG00000204482	LST1	leukocyte specific transcript 1	NA	ENST00000211921.11	NA	NA	NA	NA	NA	NA	NA	NA	NA	NA	NA	0	0	0	0	0	0	0	0
ENSG00000204482	LST1	leukocyte specific transcript 1	NA	ENST00000433492.5	NA	NA	NA	NA	NA	NA	NA	NA	NA	NA	NA	0	0	0	0	0	0	0	0
ENSG00000204482	LST1	leukocyte specific transcript 1	NA	ENST00000376090.6	NA	NA	NA	NA	NA	NA	NA	NA	NA	NA	NA	0.000312681	0	0	0	0	0	0	0
ENSG00000204482	LST1	leukocyte specific transcript 1	NA	ENST00000376089.6	NA	NA	NA	NA	NA	NA	NA	NA	NA	NA	NA	0	0	0	0	0	0	0	0
ENSG00000156222	SLC28A1	solute carrier family 28 member 1	NA	ENST00000286749.3	NA	NA	NA	NA	NA	NA	NA	NA	NA	NA	NA	0	0	0	0	0	0	0	0
ENSG00000164073	MFSD8	major facilitator superfamily domain containing 8	NA	ENST00000641464.1	NA	NA	NA	NA	NA	NA	NA	NA	NA	NA	NA	0	0.0317864	0.00430789	0	0.0201943	1.15849e-06	0	0
ENSG00000204482	LST1	leukocyte specific transcript 1	NA	ENST00000419073.1	NA	NA	NA	NA	NA	NA	NA	NA	NA	NA	NA	0	0	0	0	0	0	0	0
ENSG00000204482	LST1	leukocyte specific transcript 1	NA	ENST00000396112.6	NA	NA	NA	NA	NA	NA	NA	NA	NA	NA	NA	-0.00595251	-0.00595251	-0.00595251	-0.00595251	-0.00595251	0.00598099	-0.00595251	0
ENSG00000246596	NA	SUMO interacting motifs containing 1 (SIMC1) pseudogene	NA	ENST00000499314.6	NA	NA	NA	NA	NA	NA	NA	NA	NA	NA	NA	0.00433601	0.00322387	-0.00327426	0.00971207	0.00170372	0.00388261	-0.00510995	0
ENSG00000246596	NA	SUMO interacting motifs containing 1 (SIMC1) pseudogene	TRUE	ENST00000500444.3	NA	NA	NA	NA	NA	NA	NA	NA	NA	NA	NA	-0.0019428	-0.00266679	-0.00266679	-0.00266679	-0.00266679	-0.00266679	-0.00266679	0
ENSG00000204482	LST1	leukocyte specific transcript 1	NA	ENST00000376092.7	NA	NA	NA	NA	NA	NA	NA	NA	NA	NA	NA	0	0	0	0	0	0	0	0
ENSG00000271044	NA	high mobility group box 2 (HMGB2) pseudogene	TRUE	ENST00000604365.1	NA	NA	NA	NA	NA	NA	NA	NA	NA	NA	NA	0	0	0	0	0	0	0	0
ENSG00000164073	MFSD8	major facilitator superfamily domain containing 8	NA	ENST00000641092.1	NA	NA	NA	NA	NA	NA	NA	NA	NA	NA	NA	4.3557e-12	5.09579e-08	0.00178269	2.77384e-06	0.00298811	4.18502e-09	0.00373836	0
ENSG00000066427	ATXN3	ataxin 3	NA	ENST00000620536.4	NA	NA	NA	NA	NA	NA	NA	NA	NA	NA	NA	0	0	0	0	0	0	0	0
ENSG00000246596	NA	SUMO interacting motifs containing 1 (SIMC1) pseudogene	NA	ENST00000515045.1	NA	NA	NA	NA	NA	NA	NA	NA	NA	NA	NA	0	0	0.00156429	0	0	0	0	0
ENSG00000204482	LST1	leukocyte specific transcript 1	NA	ENST00000376086.7	NA	NA	NA	NA	NA	NA	NA	NA	NA	NA	NA	0	0	0	0	0	0	0	0
ENSG00000121542	SEC22A	SEC22 homolog A, vesicle trafficking protein	NA	ENST00000466950.5	NA	NA	NA	NA	NA	NA	NA	NA	NA	NA	NA	0.0784745	0.0704229	-0.00386959	0.00829869	0.0270817	0.0209961	0.00267115	0
ENSG00000164073	MFSD8	major facilitator superfamily domain containing 8	NA	ENST00000641397.1	NA	NA	NA	NA	NA	NA	NA	NA	NA	NA	NA	4.9869e-06	0	0.0118258	0	0.00370907	0.0099608	0	0
ENSG00000204482	LST1	leukocyte specific transcript 1	NA	ENST00000303757.12	NA	NA	NA	NA	NA	NA	NA	NA	NA	NA	NA	0	0	0	0	0	0	0	0
ENSG00000066427	ATXN3	ataxin 3	NA	ENST00000554672.6	NA	NA	NA	NA	NA	NA	NA	NA	NA	NA	NA	0	0	0	0.0368782	0	0.0424188	0	0
ENSG00000204482	LST1	leukocyte specific transcript 1	NA	ENST00000376093.6	NA	NA	NA	NA	NA	NA	NA	NA	NA	NA	NA	0	0	0	0	0	0	0	0
ENSG00000164073	MFSD8	major facilitator superfamily domain containing 8	NA	ENST00000641025.1	NA	NA	NA	NA	NA	NA	NA	NA	NA	NA	NA	1.1944e-09	5.78654e-10	1.10629e-07	0.0188008	0	7.77087e-12	3.34667e-06	0
ENSG00000204482	LST1	leukocyte specific transcript 1	NA	ENST00000460834.1	NA	NA	NA	NA	NA	NA	NA	NA	NA	NA	NA	0	0	0	0	0	0	0	0
ENSG00000164073	MFSD8	major facilitator superfamily domain containing 8	NA	ENST00000641393.1	NA	NA	NA	NA	NA	NA	NA	NA	NA	NA	NA	0	0	0	0	0	0	0.0109021	0
ENSG00000164325	TMEM174	transmembrane protein 174	TRUE	ENST00000296776.6	NA	NA	NA	NA	NA	NA	NA	NA	NA	NA	NA	-0.0009287	0.000826916	0.00197343	0.00322061	0.000499234	-0.0009287	-0.0009287	0
ENSG00000204482	LST1	leukocyte specific transcript 1	NA	ENST00000396101.7	NA	NA	NA	NA	NA	NA	NA	NA	NA	NA	NA	0	0	0	0	0	0	0	0
ENSG00000066427	ATXN3	ataxin 3	NA	ENST00000556082.6	NA	NA	NA	NA	NA	NA	NA	NA	NA	NA	NA	0	0	0	0	0	0	0	0
ENSG00000066427	ATXN3	ataxin 3	NA	ENST00000556315.6	NA	NA	NA	NA	NA	NA	NA	NA	NA	NA	NA	0.00808179	0.022644	-0.000109226	-0.000109226	-0.000109226	-0.000109226	-0.000109226	0
ENSG00000164325	TMEM174	transmembrane protein 174	NA	ENST00000511737.1	NA	NA	NA	NA	NA	NA	NA	NA	NA	NA	NA	0	0	0	0	0	0	0	0
ENSG00000204482	LST1	leukocyte specific transcript 1	NA	ENST00000490742.5	NA	NA	NA	NA	NA	NA	NA	NA	NA	NA	NA	0	0	0	0	0	0	0	0
ENSG00000066427	ATXN3	ataxin 3	NA	ENST00000646485.1	NA	NA	NA	NA	NA	NA	NA	NA	NA	NA	NA	-0.0630734	-0.0702059	-0.104075	-0.052625	-0.0883005	-0.0808082	-0.104075	0
ENSG00000164073	MFSD8	major facilitator superfamily domain containing 8	NA	ENST00000642034.1	NA	NA	NA	NA	NA	NA	NA	NA	NA	NA	NA	5.53046e-06	0.0158162	3.34987e-09	0.00569291	0	1.69854e-08	0.00752858	0
ENSG00000204482	LST1	leukocyte specific transcript 1	NA	ENST00000464044.1	NA	NA	NA	NA	NA	NA	NA	NA	NA	NA	NA	0	0	0	0	0	0	0	0
ENSG00000278441	NA	coiled-coil domain containing 86 (CCDC86) pseudogene	TRUE	ENST00000620111.1	NA	NA	NA	NA	NA	NA	NA	NA	NA	NA	NA	0	0	0	0	0	0	0	0
ENSG00000164073	MFSD8	major facilitator superfamily domain containing 8	NA	ENST00000641753.1	NA	NA	NA	NA	NA	NA	NA	NA	NA	NA	NA	0.018189	0.0080387	5.68452e-10	2.02393e-08	0.0144682	0.0295875	0.0335561	0
ENSG00000164073	MFSD8	major facilitator superfamily domain containing 8	NA	ENST00000641147.1	NA	NA	NA	NA	NA	NA	NA	NA	NA	NA	NA	-0.0162103	-0.012147	-0.0196207	-0.0116832	-0.0196207	-0.0196207	-0.0167854	0
ENSG00000204475	NCR3	natural cytotoxicity triggering receptor 3	NA	ENST00000495600.5	NA	NA	NA	NA	NA	NA	NA	NA	NA	NA	NA	0.00145227	0.00140366	0.000665327	0.000286168	0	0.000818233	0.000388722	0
ENSG00000164073	MFSD8	major facilitator superfamily domain containing 8	NA	ENST00000641178.1	NA	NA	NA	NA	NA	NA	NA	NA	NA	NA	NA	0.00932445	0.016571	-0.00730491	0.00338598	0.00378234	0.0085028	-0.00994449	0
ENSG00000204475	NCR3	natural cytotoxicity triggering receptor 3	NA	ENST00000491161.1	NA	NA	NA	NA	NA	NA	NA	NA	NA	NA	NA	0	0	0	0.00104881	0	0	0.000462992	0
ENSG00000164073	MFSD8	major facilitator superfamily domain containing 8	NA	ENST00000641434.1	NA	NA	NA	NA	NA	NA	NA	NA	NA	NA	NA	0.0114886	-0.0180859	0.00847353	0.0337742	0.00786032	-0.000471447	-0.0181084	0
ENSG00000164073	MFSD8	major facilitator superfamily domain containing 8	NA	ENST00000641482.1	NA	NA	NA	NA	NA	NA	NA	NA	NA	NA	NA	0	0	0	0	0	0	0	0
ENSG00000266173	STRADA	STE20 related adaptor alpha	NA	ENST00000447001.8	NA	NA	NA	NA	NA	NA	NA	NA	NA	NA	NA	-0.00100177	-0.00100177	-0.00100177	-0.00100177	0.0189699	0.0104062	0.0741938	0
ENSG00000164073	MFSD8	major facilitator superfamily domain containing 8	NA	ENST00000641133.1	NA	NA	NA	NA	NA	NA	NA	NA	NA	NA	NA	-0.00355405	0.00148723	-0.000651264	-0.00355405	-0.00355405	0.00489359	-0.0024986	0
ENSG00000164073	MFSD8	major facilitator superfamily domain containing 8	NA	ENST00000641413.1	NA	NA	NA	NA	NA	NA	NA	NA	NA	NA	NA	-0.0103471	0.003117	-0.0103471	0.0124324	-0.0103471	-0.00800833	-0.0103471	0
ENSG00000130517	PGPEP1	pyroglutamyl-peptidase I	NA	ENST00000604499.6	NA	NA	NA	NA	NA	NA	NA	NA	NA	NA	NA	0	0.008966	0	0	0.0151522	0.000578014	0	0
ENSG00000266173	STRADA	STE20 related adaptor alpha	NA	ENST00000640679.1	NA	NA	NA	NA	NA	NA	NA	NA	NA	NA	NA	0.00835159	0	0	0.0142527	0	0	0	0
ENSG00000164073	MFSD8	major facilitator superfamily domain containing 8	NA	ENST00000641869.1	NA	NA	NA	NA	NA	NA	NA	NA	NA	NA	NA	-0.0216119	-0.00392257	-0.0507226	-0.0450519	-0.00748395	0.00595752	-0.028192	0
ENSG00000266173	STRADA	STE20 related adaptor alpha	NA	ENST00000638276.1	NA	NA	NA	NA	NA	NA	NA	NA	NA	NA	NA	-9.75123e-12	-9.75123e-12	-9.75123e-12	0.000400995	1.88415e-10	-9.75123e-12	0.0279436	0
ENSG00000120533	ENY2	ENY2 transcription and export complex 2 subunit	NA	ENST00000517756.5	NA	NA	NA	NA	NA	NA	NA	NA	NA	NA	NA	-0.0155028	-0.0145415	-0.029645	-0.029645	0.0141687	-0.029645	-0.029645	0
ENSG00000130517	PGPEP1	pyroglutamyl-peptidase I	NA	ENST00000595066.5	NA	NA	NA	NA	NA	NA	NA	NA	NA	NA	NA	0.00157676	0.0103581	-0.00111268	0.00787086	-0.00259913	0.0169472	-0.0031548	0
ENSG00000266173	STRADA	STE20 related adaptor alpha	NA	ENST00000638888.1	NA	NA	NA	NA	NA	NA	NA	NA	NA	NA	NA	0.0600864	0.0678759	0.0271933	0.117188	0.0202415	0.00508434	0.012331	0
ENSG00000138400	MDH1B	malate dehydrogenase 1B	NA	ENST00000436472.1	NA	NA	NA	NA	NA	NA	NA	NA	NA	NA	NA	0.00348428	0.00416593	-0.0140929	0.00344217	-0.00470854	-0.0140929	-0.0140929	0
ENSG00000120533	ENY2	ENY2 transcription and export complex 2 subunit	NA	ENST00000523707.1	NA	NA	NA	NA	NA	NA	NA	NA	NA	NA	NA	0	0	0	0	0.0201381	0	0	0
ENSG00000130517	PGPEP1	pyroglutamyl-peptidase I	NA	ENST00000252813.5	NA	NA	NA	NA	NA	NA	NA	NA	NA	NA	NA	0.00127649	0.0193471	0	0.0175024	0.0173458	0.00514612	3.09337e-06	0
ENSG00000266173	STRADA	STE20 related adaptor alpha	NA	ENST00000640397.1	NA	NA	NA	NA	NA	NA	NA	NA	NA	NA	NA	0	0	0	0	0	0	0	0
ENSG00000213925	NPM1P33	nucleophosmin 1 pseudogene 33	TRUE	ENST00000438918.1	NA	NA	NA	NA	NA	NA	NA	NA	NA	NA	NA	0.0123235	0.019564	0.0120456	-0.000869575	0.000314965	0.0172516	-0.00704681	0
ENSG00000130517	PGPEP1	pyroglutamyl-peptidase I	NA	ENST00000596962.5	NA	NA	NA	NA	NA	NA	NA	NA	NA	NA	NA	0	0.0113138	0.00250882	4.10216e-09	0	0.0064567	0.00401321	0
ENSG00000121542	SEC22A	SEC22 homolog A, vesicle trafficking protein	NA	ENST00000466519.5	NA	NA	NA	NA	NA	NA	NA	NA	NA	NA	NA	-0.0252675	0.00045369	-0.00811154	-0.0147787	0.00384285	-0.0252675	0.00196242	0
ENSG00000254185	MAPK6P5	mitogen-activated protein kinase 6 pseudogene 5	TRUE	ENST00000518703.1	NA	NA	NA	NA	NA	NA	NA	NA	NA	NA	NA	0	0	0	0.0027703	0	0	0	0
ENSG00000164073	MFSD8	major facilitator superfamily domain containing 8	NA	ENST00000641332.1	NA	NA	NA	NA	NA	NA	NA	NA	NA	NA	NA	0.00763562	-0.00215876	0.000631257	0.00184672	-0.00215876	0.00561793	0.00165676	0
ENSG00000121542	SEC22A	SEC22 homolog A, vesicle trafficking protein	NA	ENST00000480631.5	NA	NA	NA	NA	NA	NA	NA	NA	NA	NA	NA	-0.000637829	0.0397706	0.0191089	-0.0080101	-0.0080101	-0.0080101	-0.0080101	0
ENSG00000164073	MFSD8	major facilitator superfamily domain containing 8	NA	ENST00000641870.1	NA	NA	NA	NA	NA	NA	NA	NA	NA	NA	NA	0	0	0	0	0	0	0	0
ENSG00000130517	PGPEP1	pyroglutamyl-peptidase I	NA	ENST00000600283.6	NA	NA	NA	NA	NA	NA	NA	NA	NA	NA	NA	-0.000600765	0.00281022	-0.000135763	0.00471173	0.0093577	0.00885706	0.00889034	0
ENSG00000266173	STRADA	STE20 related adaptor alpha	NA	ENST00000638698.1	NA	NA	NA	NA	NA	NA	NA	NA	NA	NA	NA	-0.00805687	-0.00230666	0.00714094	0.0145665	0.00962842	-0.00249606	0.00108354	0
ENSG00000266173	STRADA	STE20 related adaptor alpha	NA	ENST00000638193.1	NA	NA	NA	NA	NA	NA	NA	NA	NA	NA	NA	0	0	0	0	0	0	0	0
ENSG00000164073	MFSD8	major facilitator superfamily domain containing 8	NA	ENST00000641228.1	NA	NA	NA	NA	NA	NA	NA	NA	NA	NA	NA	-1.05486e-06	0.0103303	0.0323497	0.0115928	7.04588e-06	-1.05486e-06	-1.05486e-06	0
ENSG00000233428	PPIAP65	peptidylprolyl isomerase A pseudogene 65	TRUE	ENST00000418508.1	NA	NA	NA	NA	NA	NA	NA	NA	NA	NA	NA	-0.00382401	-0.00382401	0.00179928	-0.00382401	0.000794462	-0.00382401	-0.00382401	0
ENSG00000130517	PGPEP1	pyroglutamyl-peptidase I	NA	ENST00000597663.2	NA	NA	NA	NA	NA	NA	NA	NA	NA	NA	NA	0.00912805	0	0	0	0	0	0	0
ENSG00000121542	SEC22A	SEC22 homolog A, vesicle trafficking protein	NA	ENST00000487572.5	NA	NA	NA	NA	NA	NA	NA	NA	NA	NA	NA	0	0	0.00371785	0	0	0	0	0
ENSG00000164073	MFSD8	major facilitator superfamily domain containing 8	NA	ENST00000641590.1	NA	NA	NA	NA	NA	NA	NA	NA	NA	NA	NA	-0.0136903	-0.0156079	-0.0101705	-0.00962393	-0.015609	-0.015609	-0.015609	0
ENSG00000130517	PGPEP1	pyroglutamyl-peptidase I	NA	ENST00000595552.2	NA	NA	NA	NA	NA	NA	NA	NA	NA	NA	NA	0.00869065	0	0	0.00484286	0.00525292	0	0	0
ENSG00000266173	STRADA	STE20 related adaptor alpha	NA	ENST00000582137.6	NA	NA	NA	NA	NA	NA	NA	NA	NA	NA	NA	-0.0219321	-0.00341933	-0.000703577	-0.0144777	-0.010782	-0.0136005	-0.0219321	0
ENSG00000164073	MFSD8	major facilitator superfamily domain containing 8	NA	ENST00000641843.1	NA	NA	NA	NA	NA	NA	NA	NA	NA	NA	NA	0	0	0	0	0	0	0	0
ENSG00000130513	GDF15	growth differentiation factor 15	NA	ENST00000597765.1	NA	NA	NA	NA	NA	NA	NA	NA	NA	NA	NA	0.018043	-0.0169759	-0.0216452	-0.0223991	-0.0164714	-0.0121909	0.00144037	0
ENSG00000164073	MFSD8	major facilitator superfamily domain containing 8	NA	ENST00000642078.1	NA	NA	NA	NA	NA	NA	NA	NA	NA	NA	NA	0	0	0.00480272	0	0	0	0	0
ENSG00000066427	ATXN3	ataxin 3	NA	ENST00000515746.6	NA	NA	NA	NA	NA	NA	NA	NA	NA	NA	NA	0	0	0	0	0	0	0	0
ENSG00000164073	MFSD8	major facilitator superfamily domain containing 8	NA	ENST00000641882.1	NA	NA	NA	NA	NA	NA	NA	NA	NA	NA	NA	-0.0107433	0.0248329	-0.011354	0.06472	0.0147996	0.0482967	-0.0169386	0
ENSG00000130513	GDF15	growth differentiation factor 15	NA	ENST00000604609.2	NA	NA	NA	NA	NA	NA	NA	NA	NA	NA	NA	0.016019	-0.00370403	0.0473203	0.0357417	0.0151533	0.03782	0.0624266	0
ENSG00000066427	ATXN3	ataxin 3	NA	ENST00000506466.5	NA	NA	NA	NA	NA	NA	NA	NA	NA	NA	NA	0.00488493	-0.0139478	0.00252432	-0.0196362	-0.0196362	-0.0196362	-0.0196362	0
ENSG00000014914	MTMR11	myotubularin related protein 11	NA	ENST00000369140.7	NA	NA	NA	NA	NA	NA	NA	NA	NA	NA	NA	-5.27616e-10	-5.27616e-10	-5.27616e-10	-5.27616e-10	-5.27616e-10	-5.27616e-10	0.00399396	0
ENSG00000066427	ATXN3	ataxin 3	NA	ENST00000526872.3	NA	NA	NA	NA	NA	NA	NA	NA	NA	NA	NA	-0.0238068	-0.0238068	-0.0238068	-0.0195461	-0.0238068	-0.0238068	-0.00687851	0
ENSG00000164073	MFSD8	major facilitator superfamily domain containing 8	NA	ENST00000641658.1	NA	NA	NA	NA	NA	NA	NA	NA	NA	NA	NA	0.0132957	-0.038518	-0.0167347	-0.0397397	0.0262722	-0.0146868	-0.0397397	0
ENSG00000076043	REXO2	RNA exonuclease 2	NA	ENST00000541703.5	NA	NA	NA	NA	NA	NA	NA	NA	NA	NA	NA	0.0105585	-0.111845	-0.0852286	0.0619624	-0.100527	0.0107262	-0.0305158	0
ENSG00000130513	GDF15	growth differentiation factor 15	NA	ENST00000595973.2	NA	NA	NA	NA	NA	NA	NA	NA	NA	NA	NA	0.0102141	0.00547424	0	0.0147248	0.00234349	0	0	0
ENSG00000164073	MFSD8	major facilitator superfamily domain containing 8	NA	ENST00000509826.2	NA	NA	NA	NA	NA	NA	NA	NA	NA	NA	NA	0.00761175	-0.02436	-0.0120469	0.00652588	-0.00871969	-0.0251054	-0.0259201	0
ENSG00000066427	ATXN3	ataxin 3	NA	ENST00000504047.1	NA	NA	NA	NA	NA	NA	NA	NA	NA	NA	NA	0	0.24295	0	0	0	0	0	0
ENSG00000164073	MFSD8	major facilitator superfamily domain containing 8	NA	ENST00000642042.1	NA	NA	NA	NA	NA	NA	NA	NA	NA	NA	NA	0.00382198	0	0.0250282	0	0.0136337	0.00353994	0	0
ENSG00000164073	MFSD8	major facilitator superfamily domain containing 8	NA	ENST00000641340.1	NA	NA	NA	NA	NA	NA	NA	NA	NA	NA	NA	0	0	0	0.00210797	0	0	0	0
ENSG00000165702	GFI1B	growth factor independent 1B transcriptional repressor	NA	ENST00000524638.1	NA	NA	NA	NA	NA	NA	NA	NA	NA	NA	NA	0	0	0	0	0	0	0.00496809	0
ENSG00000266173	STRADA	STE20 related adaptor alpha	NA	ENST00000580039.6	NA	NA	NA	NA	NA	NA	NA	NA	NA	NA	NA	0	0	0	0	0	0	0	0
ENSG00000165702	GFI1B	growth factor independent 1B transcriptional repressor	NA	ENST00000636137.1	NA	NA	NA	NA	NA	NA	NA	NA	NA	NA	NA	0	0	0	0	0	0	0	0
ENSG00000164073	MFSD8	major facilitator superfamily domain containing 8	NA	ENST00000641388.1	NA	NA	NA	NA	NA	NA	NA	NA	NA	NA	NA	0.0208322	-0.0011865	0.0108214	0.0339036	0.00214485	-0.0070474	0.0112993	0
ENSG00000165702	GFI1B	growth factor independent 1B transcriptional repressor	TRUE	ENST00000372122.4	NA	NA	NA	NA	NA	NA	NA	NA	NA	NA	NA	0	0	0	0	0	0	0	0
ENSG00000014914	MTMR11	myotubularin related protein 11	NA	ENST00000492824.5	NA	NA	NA	NA	NA	NA	NA	NA	NA	NA	NA	0.000946947	0.0175106	-0.00133242	0.00912859	0.00193624	0.000650088	0.00928156	0
ENSG00000151883	PARP8	poly(ADP-ribose) polymerase family member 8	NA	ENST00000503790.6	NA	NA	NA	NA	NA	NA	NA	NA	NA	NA	NA	0	0.000384825	0	0	0	0.00430993	0	0
ENSG00000164073	MFSD8	major facilitator superfamily domain containing 8	NA	ENST00000504126.1	NA	NA	NA	NA	NA	NA	NA	NA	NA	NA	NA	-0.0239782	-0.00900615	-0.0298258	-0.0162108	-0.0214368	0.00913627	0.0027551	0
ENSG00000266173	STRADA	STE20 related adaptor alpha	NA	ENST00000639521.1	NA	NA	NA	NA	NA	NA	NA	NA	NA	NA	NA	0.0203106	-0.0396464	-0.0396464	0.0537057	-0.031441	-0.0396464	0.0138152	0
ENSG00000164073	MFSD8	major facilitator superfamily domain containing 8	NA	ENST00000641830.1	NA	NA	NA	NA	NA	NA	NA	NA	NA	NA	NA	-0.00960257	-0.00960257	0.0452741	-0.00960257	-0.00960257	-0.00960257	0.00436628	0
ENSG00000106538	RARRES2	retinoic acid receptor responder 2	NA	ENST00000467793.5	NA	NA	NA	NA	NA	NA	NA	NA	NA	NA	NA	0.00139816	-0.0340206	-0.0355064	-0.0176526	-0.0400209	-0.00496581	-0.0254539	0
ENSG00000165702	GFI1B	growth factor independent 1B transcriptional repressor	NA	ENST00000372123.5	NA	NA	NA	NA	NA	NA	NA	NA	NA	NA	NA	0	0	0	0	0	0	0	0
ENSG00000204475	NCR3	natural cytotoxicity triggering receptor 3	NA	ENST00000376073.8	NA	NA	NA	NA	NA	NA	NA	NA	NA	NA	NA	0	0	0	0	0	0	0	0
ENSG00000076043	REXO2	RNA exonuclease 2	NA	ENST00000542186.1	NA	NA	NA	NA	NA	NA	NA	NA	NA	NA	NA	0.0570945	0.0205871	0.0281865	-0.0233235	0.0847843	0.0767944	0.0974327	0
ENSG00000130513	GDF15	growth differentiation factor 15	NA	ENST00000594925.1	NA	NA	NA	NA	NA	NA	NA	NA	NA	NA	NA	0	0	0	0	0	0	0.0384536	0
ENSG00000165702	GFI1B	growth factor independent 1B transcriptional repressor	NA	ENST00000636263.1	NA	NA	NA	NA	NA	NA	NA	NA	NA	NA	NA	0	0	0	0	0	0	0	0
ENSG00000164073	MFSD8	major facilitator superfamily domain containing 8	NA	ENST00000641003.1	NA	NA	NA	NA	NA	NA	NA	NA	NA	NA	NA	0.0184179	0.0182989	-0.038749	0.0075541	0.0287331	-0.0364469	0.0227683	0
ENSG00000198001	IRAK4	interleukin 1 receptor associated kinase 4	NA	ENST00000440781.6	NA	NA	NA	NA	NA	NA	NA	NA	NA	NA	NA	0.000820084	-0.00703749	-0.00918291	0.000622852	-0.00141052	-0.0140294	-0.0134089	0
ENSG00000076043	REXO2	RNA exonuclease 2	NA	ENST00000544827.5	NA	NA	NA	NA	NA	NA	NA	NA	NA	NA	NA	-0.354452	-0.0125035	0.0696451	0.392298	0.213059	0.0566705	-0.00887064	0
ENSG00000106538	RARRES2	retinoic acid receptor responder 2	NA	ENST00000466675.5	NA	NA	NA	NA	NA	NA	NA	NA	NA	NA	NA	-0.00620324	0.00502563	-0.000319232	0.000911627	-0.00620324	0.0117178	0.00116768	0
ENSG00000266173	STRADA	STE20 related adaptor alpha	NA	ENST00000640174.1	NA	NA	NA	NA	NA	NA	NA	NA	NA	NA	NA	-0.00251793	-0.00718998	0.040271	0.00755723	0.0169853	0.00825973	0.011612	0
ENSG00000204475	NCR3	natural cytotoxicity triggering receptor 3	TRUE	ENST00000340027.10	NA	NA	NA	NA	NA	NA	NA	NA	NA	NA	NA	0	0	0	0	0	0	0	0
ENSG00000106538	RARRES2	retinoic acid receptor responder 2	NA	ENST00000482669.1	NA	NA	NA	NA	NA	NA	NA	NA	NA	NA	NA	0.00897498	-0.0126027	-0.0203121	-0.0154092	-0.0152324	-0.0133559	-0.0203121	0
ENSG00000236875	DDX11L5	DEAD/H-box helicase 11 like 5 (pseudogene)	TRUE	ENST00000421620.2	NA	NA	NA	NA	NA	NA	NA	NA	NA	NA	NA	0	0.0045067	0.0180017	0.00299832	0	0	0	0
ENSG00000164073	MFSD8	major facilitator superfamily domain containing 8	NA	ENST00000642121.1	NA	NA	NA	NA	NA	NA	NA	NA	NA	NA	NA	-0.00212898	0.0307572	0.0506882	0.039202	-0.0569534	0.0709943	-0.0732879	0
ENSG00000124370	MCEE	methylmalonyl-CoA epimerase	NA	ENST00000486135.1	NA	NA	NA	NA	NA	NA	NA	NA	NA	NA	NA	-0.0193418	-0.0636512	-0.0434228	-0.0510419	-0.040347	-0.0384789	-0.0285904	0
ENSG00000204475	NCR3	natural cytotoxicity triggering receptor 3	NA	ENST00000376072.7	NA	NA	NA	NA	NA	NA	NA	NA	NA	NA	NA	-0.000555792	-0.000716425	-0.000716425	-0.000716425	-0.000716425	-0.000716425	-0.000453927	0
ENSG00000175489	LRRC25	leucine rich repeat containing 25	TRUE	ENST00000339007.4	NA	NA	NA	NA	NA	NA	NA	NA	NA	NA	NA	0	0	0.00443116	0	0	0	0	0
ENSG00000240761	NA	phosphatidylinositol glycan anchor biosynthesis, class Y (PIGY) pseudogene	NA	ENST00000440661.1	NA	NA	NA	NA	NA	NA	NA	NA	NA	NA	NA	0.00592022	0	0	0	0.00197344	0.0116236	0.0147059	0
ENSG00000014914	MTMR11	myotubularin related protein 11	NA	ENST00000495054.1	NA	NA	NA	NA	NA	NA	NA	NA	NA	NA	NA	0.0143942	0.0268911	0.017139	0.0196595	0.000927662	0.0119629	0.00353568	0
ENSG00000204475	NCR3	natural cytotoxicity triggering receptor 3	NA	ENST00000376071.4	NA	NA	NA	NA	NA	NA	NA	NA	NA	NA	NA	0	0	0	0	0	0	0	0
ENSG00000076043	REXO2	RNA exonuclease 2	NA	ENST00000539788.5	NA	NA	NA	NA	NA	NA	NA	NA	NA	NA	NA	0	1.01517e-06	0	0.0180463	0.0489209	0.0523828	0	0
ENSG00000240761	NA	phosphatidylinositol glycan anchor biosynthesis, class Y (PIGY) pseudogene	TRUE	ENST00000438821.1	NA	NA	NA	NA	NA	NA	NA	NA	NA	NA	NA	0.0494317	0.0249828	0.0154733	-0.00199936	-0.00199936	0.0195236	-0.00199936	0
ENSG00000164073	MFSD8	major facilitator superfamily domain containing 8	NA	ENST00000641134.1	NA	NA	NA	NA	NA	NA	NA	NA	NA	NA	NA	0	0	0.0131616	0	0	0	0	0
ENSG00000076043	REXO2	RNA exonuclease 2	NA	ENST00000538403.5	NA	NA	NA	NA	NA	NA	NA	NA	NA	NA	NA	-0.000526218	0.611704	0.102132	-0.000526218	0.0526442	0.187817	0.0115967	0
ENSG00000230622	UQCRHP1	ubiquinol-cytochrome c reductase hinge protein pseudogene 1	TRUE	ENST00000424609.1	NA	NA	NA	NA	NA	NA	NA	NA	NA	NA	NA	0.0116846	0.00789856	0.00475375	0.0122046	0.00196059	0	0.0100592	0
ENSG00000014914	MTMR11	myotubularin related protein 11	NA	ENST00000493562.1	NA	NA	NA	NA	NA	NA	NA	NA	NA	NA	NA	-0.00893751	-0.00692355	0.00645579	-0.00982913	-0.00466624	-0.0056502	0.00334475	0
ENSG00000164073	MFSD8	major facilitator superfamily domain containing 8	NA	ENST00000641695.1	NA	NA	NA	NA	NA	NA	NA	NA	NA	NA	NA	-0.0111677	0.00684656	0.0205388	0.00958661	-0.0120021	0.00847456	-0.0135991	0
ENSG00000014914	MTMR11	myotubularin related protein 11	NA	ENST00000479272.1	NA	NA	NA	NA	NA	NA	NA	NA	NA	NA	NA	-0.000578271	0.024164	-0.0213926	0.0548983	0.0188488	0.0520259	0.00448234	0
ENSG00000164073	MFSD8	major facilitator superfamily domain containing 8	NA	ENST00000641503.1	NA	NA	NA	NA	NA	NA	NA	NA	NA	NA	NA	0	0	0	0	0.00800014	0	8.8592e-09	0
ENSG00000164073	MFSD8	major facilitator superfamily domain containing 8	NA	ENST00000641743.1	NA	NA	NA	NA	NA	NA	NA	NA	NA	NA	NA	-0.0787287	-0.0718119	-0.0922064	-0.0804774	-0.0769328	-0.1011	-0.1011	0
ENSG00000164073	MFSD8	major facilitator superfamily domain containing 8	NA	ENST00000641776.1	NA	NA	NA	NA	NA	NA	NA	NA	NA	NA	NA	0.0256576	0.0132099	0.0224601	0.0198114	0.0575929	0.0302393	0.093489	0
ENSG00000266173	STRADA	STE20 related adaptor alpha	NA	ENST00000640183.1	NA	NA	NA	NA	NA	NA	NA	NA	NA	NA	NA	0.00567055	0.00348698	-0.015398	-0.0118329	-0.008925	-0.0151644	-0.0151792	0
ENSG00000266173	STRADA	STE20 related adaptor alpha	NA	ENST00000638309.1	NA	NA	NA	NA	NA	NA	NA	NA	NA	NA	NA	-0.0362559	-0.0361169	-0.0362547	0.000234587	-0.0225198	-0.0361335	0.0306385	0
ENSG00000164073	MFSD8	major facilitator superfamily domain containing 8	NA	ENST00000641264.1	NA	NA	NA	NA	NA	NA	NA	NA	NA	NA	NA	0.0179314	-0.0143916	-0.0143916	-0.0143916	0.0109799	0.00150849	0.00642256	0
ENSG00000226028	PFN1P12	profilin 1 pseudogene 12	TRUE	ENST00000455938.1	NA	NA	NA	NA	NA	NA	NA	NA	NA	NA	NA	0.00259556	-0.00184842	0.00459572	-0.0205172	-0.0123645	-0.0285363	-0.0225776	0
ENSG00000227667	NA	cytochrome c oxidase subunit VIIb (COX7B) pseudogene	TRUE	ENST00000434394.1	NA	NA	NA	NA	NA	NA	NA	NA	NA	NA	NA	0.0288669	0	0	0.0135996	0.0172178	0.0853378	0.0131199	0
ENSG00000266173	STRADA	STE20 related adaptor alpha	NA	ENST00000639135.1	NA	NA	NA	NA	NA	NA	NA	NA	NA	NA	NA	0	0.0183499	0	0	0	0	0.0063354	0
ENSG00000255982	NXPE2P1	neurexophilin and PC-esterase domain family member 2 pseudogene 1	TRUE	ENST00000543705.1	NA	NA	NA	NA	NA	NA	NA	NA	NA	NA	NA	0	0	0	0.00402256	0	0	0.00253289	0
ENSG00000270204	NA	phospholipase A2, group XIIA, pseudogene	TRUE	ENST00000604893.1	NA	NA	NA	NA	NA	NA	NA	NA	NA	NA	NA	0	0	0	0	0	0	0	0
ENSG00000164073	MFSD8	major facilitator superfamily domain containing 8	NA	ENST00000641558.1	NA	NA	NA	NA	NA	NA	NA	NA	NA	NA	NA	0	0	0.000522094	0.0122098	0.0147899	0	0	0
ENSG00000266173	STRADA	STE20 related adaptor alpha	NA	ENST00000581243.6	NA	NA	NA	NA	NA	NA	NA	NA	NA	NA	NA	0.0031541	0	0	0.00501712	0	0.00436649	0.0186874	0
ENSG00000266173	STRADA	STE20 related adaptor alpha	NA	ENST00000640741.1	NA	NA	NA	NA	NA	NA	NA	NA	NA	NA	NA	0	0	0	0	0	0.010658	0	0
ENSG00000266173	STRADA	STE20 related adaptor alpha	NA	ENST00000639192.1	NA	NA	NA	NA	NA	NA	NA	NA	NA	NA	NA	0.00474624	0.00285884	0.00451083	0	0	0.00754194	0.0190708	0
ENSG00000162728	KCNJ9	potassium inwardly rectifying channel subfamily J member 9	TRUE	ENST00000368088.4	NA	NA	NA	NA	NA	NA	NA	NA	NA	NA	NA	-0.000220204	0.00222758	0.000110424	-0.000363188	-0.000383212	-0.00250252	0.00360672	0
ENSG00000204472	AIF1	allograft inflammatory factor 1	NA	ENST00000497362.5	NA	NA	NA	NA	NA	NA	NA	NA	NA	NA	NA	0.0022963	0	0	0	0	0.00264421	0	0
ENSG00000266173	STRADA	STE20 related adaptor alpha	NA	ENST00000639603.1	NA	NA	NA	NA	NA	NA	NA	NA	NA	NA	NA	0	0.0136984	0	0	0	0	0	0
ENSG00000181404	WASHC1	WASH complex subunit 1	NA	ENST00000642633.1	NA	NA	NA	NA	NA	NA	NA	NA	NA	NA	NA	0	0	0	0	0	0	0	0
ENSG00000266173	STRADA	STE20 related adaptor alpha	NA	ENST00000581505.6	NA	NA	NA	NA	NA	NA	NA	NA	NA	NA	NA	0.000379188	-0.0151121	-0.00234595	-0.00884337	-0.0409479	-0.023692	-0.0166412	0
ENSG00000213126	TXNL4AP1	TXNL4A pseudogene 1	TRUE	ENST00000392417.2	NA	NA	NA	NA	NA	NA	NA	NA	NA	NA	NA	0	0	0	0	0	0	0	0
ENSG00000266173	STRADA	STE20 related adaptor alpha	NA	ENST00000579549.6	NA	NA	NA	NA	NA	NA	NA	NA	NA	NA	NA	0.0295518	0.0622368	0.0133998	0.0320736	0	0	0.00110744	0
ENSG00000266173	STRADA	STE20 related adaptor alpha	NA	ENST00000639816.1	NA	NA	NA	NA	NA	NA	NA	NA	NA	NA	NA	0	0	0	0	0.00388383	0	0	0
ENSG00000231029	NA	ribosomal protein S18 (RPS18) pseudogene	TRUE	ENST00000422817.2	NA	NA	NA	NA	NA	NA	NA	NA	NA	NA	NA	0	0.00442274	0.00643409	0	0	0.0087792	0	0
ENSG00000223612	NA	EGFR-coamplified and overexpressed protein (ECOP) pseudogene	TRUE	ENST00000433527.1	NA	NA	NA	NA	NA	NA	NA	NA	NA	NA	NA	-0.0173717	-0.024171	-0.0098191	0.00877877	-0.0116087	-0.0012812	-0.0287267	0
ENSG00000203825	NA	phosphodiesterase 4D interacting protein (myomegalin) (PDE4DIP) pseudogene	TRUE	ENST00000449715.1	NA	NA	NA	NA	NA	NA	NA	NA	NA	NA	NA	0	0	0	0	0	0	0	0
ENSG00000266173	STRADA	STE20 related adaptor alpha	NA	ENST00000639940.1	NA	NA	NA	NA	NA	NA	NA	NA	NA	NA	NA	-0.0370856	-0.0201035	0.023858	0.00883577	-0.0896939	-0.0642662	-0.00194772	0
ENSG00000266173	STRADA	STE20 related adaptor alpha	NA	ENST00000582030.5	NA	NA	NA	NA	NA	NA	NA	NA	NA	NA	NA	0.0186613	0.0447342	0.00088953	-0.0188511	-0.0188511	-0.0106803	-0.0188511	0
ENSG00000266173	STRADA	STE20 related adaptor alpha	NA	ENST00000639164.1	NA	NA	NA	NA	NA	NA	NA	NA	NA	NA	NA	-0.00186303	-0.0406025	-0.039876	-0.0495839	-0.033537	-0.0495839	-0.0443585	0
ENSG00000095110	NXPE1	neurexophilin and PC-esterase domain family member 1	TRUE	ENST00000534921.2	NA	NA	NA	NA	NA	NA	NA	NA	NA	NA	NA	0.00112974	0	0	0.000587614	0	0.00230452	0	0
ENSG00000266173	STRADA	STE20 related adaptor alpha	NA	ENST00000580288.2	NA	NA	NA	NA	NA	NA	NA	NA	NA	NA	NA	0	1.79031e-09	0	0	0	0	0	0
ENSG00000153283	CD96	CD96 molecule	NA	ENST00000438817.6	NA	NA	NA	NA	NA	NA	NA	NA	NA	NA	NA	0.0159717	0.0003078	0.00475518	-0.00302547	0.00405951	0.0123557	0.00700087	0
ENSG00000095110	NXPE1	neurexophilin and PC-esterase domain family member 1	NA	ENST00000536271.5	NA	NA	NA	NA	NA	NA	NA	NA	NA	NA	NA	-0.00207014	-0.00207014	-0.00207014	0.00317813	-0.00207014	0.00180451	-0.000535182	0
ENSG00000153283	CD96	CD96 molecule	NA	ENST00000488054.1	NA	NA	NA	NA	NA	NA	NA	NA	NA	NA	NA	0	0	0	0	0	0	0	0
ENSG00000198001	IRAK4	interleukin 1 receptor associated kinase 4	NA	ENST00000550616.5	NA	NA	NA	NA	NA	NA	NA	NA	NA	NA	NA	-0.00690632	-0.00690632	0.000595159	-0.00332669	0.00266086	0.0204652	-0.00690632	0
ENSG00000284986	NA	phosphoglucomutase 5 (PGM5) pseudogene	TRUE	ENST00000646046.1	NA	NA	NA	NA	NA	NA	NA	NA	NA	NA	NA	0	0	0	0	0	0	0.0129796	0
ENSG00000120526	NUDCD1	NudC domain containing 1	NA	ENST00000521439.1	NA	NA	NA	NA	NA	NA	NA	NA	NA	NA	NA	0	0	0	0	0	0	0	0
ENSG00000266173	STRADA	STE20 related adaptor alpha	NA	ENST00000617949.4	NA	NA	NA	NA	NA	NA	NA	NA	NA	NA	NA	0	0	0	0	0	0	0	0
ENSG00000095110	NXPE1	neurexophilin and PC-esterase domain family member 1	NA	ENST00000251921.6	NA	NA	NA	NA	NA	NA	NA	NA	NA	NA	NA	0.00208752	0.000809584	0.00248276	0.000716146	0	0	0.000571106	0
ENSG00000095110	NXPE1	neurexophilin and PC-esterase domain family member 1	NA	ENST00000424269.5	NA	NA	NA	NA	NA	NA	NA	NA	NA	NA	NA	5.60315e-07	1.34248e-06	3.46358e-06	1.36549e-06	0	0	8.36715e-07	0
ENSG00000095110	NXPE1	neurexophilin and PC-esterase domain family member 1	NA	ENST00000536312.5	NA	NA	NA	NA	NA	NA	NA	NA	NA	NA	NA	-0.00185905	-0.00185905	-0.00185905	0.00139632	-0.00185905	-0.00130769	-0.00185905	0
ENSG00000095110	NXPE1	neurexophilin and PC-esterase domain family member 1	NA	ENST00000539878.5	NA	NA	NA	NA	NA	NA	NA	NA	NA	NA	NA	0.00354858	0.0121772	0	0.00427061	0.0117654	0	0.00699521	0
ENSG00000109758	HGFAC	HGF activator	TRUE	ENST00000382774.8	NA	NA	NA	NA	NA	NA	NA	NA	NA	NA	NA	0	0	0	0.00697862	0	0.00212844	0.00600126	0
ENSG00000137634	NXPE4	neurexophilin and PC-esterase domain family member 4	NA	ENST00000424261.6	NA	NA	NA	NA	NA	NA	NA	NA	NA	NA	NA	0.000548555	-0.00168021	-0.00168021	-0.00168021	-0.000252645	-0.00168021	0.000271959	0
ENSG00000109758	HGFAC	HGF activator	NA	ENST00000511533.1	NA	NA	NA	NA	NA	NA	NA	NA	NA	NA	NA	0.00413383	0.00144828	0.00239925	-0.00134105	0.0106034	0.00220401	-0.00278654	0
ENSG00000153283	CD96	CD96 molecule	NA	ENST00000494798.1	NA	NA	NA	NA	NA	NA	NA	NA	NA	NA	NA	0	0	0	0	0	0	0	0
ENSG00000204472	AIF1	allograft inflammatory factor 1	NA	ENST00000337917.11	NA	NA	NA	NA	NA	NA	NA	NA	NA	NA	NA	0	0.00128066	0	0	0	0	0	0
ENSG00000109758	HGFAC	HGF activator	NA	ENST00000509689.5	NA	NA	NA	NA	NA	NA	NA	NA	NA	NA	NA	-0.00499273	-0.000848805	0.00936621	-0.00191552	-0.00301647	-0.00568659	-0.00492441	0
ENSG00000137634	NXPE4	neurexophilin and PC-esterase domain family member 4	TRUE	ENST00000375478.4	NA	NA	NA	NA	NA	NA	NA	NA	NA	NA	NA	0	0	0.00227277	0.00121514	0	0	0	0
ENSG00000109758	HGFAC	HGF activator	NA	ENST00000506132.1	NA	NA	NA	NA	NA	NA	NA	NA	NA	NA	NA	-2.25548e-05	0.00225348	-0.00135439	-0.0022079	0.0121814	-0.001414	-0.0022079	0
ENSG00000256674	NA	histone deacetylase 1 (HDAC1) pseudogene	TRUE	ENST00000536916.1	NA	NA	NA	NA	NA	NA	NA	NA	NA	NA	NA	0	0	0.000785661	0.0044426	0	0	0	0
ENSG00000198001	IRAK4	interleukin 1 receptor associated kinase 4	NA	ENST00000550615.5	NA	NA	NA	NA	NA	NA	NA	NA	NA	NA	NA	0.00603495	0	0.0244775	0	0	0.0020149	0	0
ENSG00000153283	CD96	CD96 molecule	NA	ENST00000283285.10	NA	NA	NA	NA	NA	NA	NA	NA	NA	NA	NA	-0.00505394	-0.00430612	-0.00375503	-0.00264904	-0.00367403	-0.00362625	-0.00463874	0
ENSG00000204472	AIF1	allograft inflammatory factor 1	TRUE	ENST00000376059.8	NA	NA	NA	NA	NA	NA	NA	NA	NA	NA	NA	-0.00334903	-0.00334903	-0.00334903	-0.000541024	-0.00334903	-0.00334903	-0.00334903	0
ENSG00000198001	IRAK4	interleukin 1 receptor associated kinase 4	NA	ENST00000547521.5	NA	NA	NA	NA	NA	NA	NA	NA	NA	NA	NA	-0.0111209	-0.0155816	-0.0155506	-0.0116917	-0.0151792	-0.0144549	-0.0116012	0
ENSG00000204472	AIF1	allograft inflammatory factor 1	NA	ENST00000466820.1	NA	NA	NA	NA	NA	NA	NA	NA	NA	NA	NA	-0.00122513	-0.00122513	-0.00122513	-0.00122513	-0.00122513	-0.00122513	-0.00122513	0
ENSG00000204472	AIF1	allograft inflammatory factor 1	NA	ENST00000376049.4	NA	NA	NA	NA	NA	NA	NA	NA	NA	NA	NA	0	0	0	0	0	0	0	0
ENSG00000153283	CD96	CD96 molecule	TRUE	ENST00000352690.9	NA	NA	NA	NA	NA	NA	NA	NA	NA	NA	NA	0.00308667	0	0	0	0	0	0	0
ENSG00000153283	CD96	CD96 molecule	NA	ENST00000465428.1	NA	NA	NA	NA	NA	NA	NA	NA	NA	NA	NA	0	0	0	0	0	0	0	0
ENSG00000184371	CSF1	colony stimulating factor 1	NA	ENST00000527192.5	NA	NA	NA	NA	NA	NA	NA	NA	NA	NA	NA	0.0435056	0	0	0.0129163	0	0.00943709	0	0
ENSG00000184371	CSF1	colony stimulating factor 1	NA	ENST00000525659.5	NA	NA	NA	NA	NA	NA	NA	NA	NA	NA	NA	0.00946337	0.0359703	-0.0285182	-0.00391618	0.022131	0.00489734	-0.0206313	0
ENSG00000080802	CNOT4	CCR4-NOT transcription complex subunit 4	NA	ENST00000498534.5	NA	NA	NA	NA	NA	NA	NA	NA	NA	NA	NA	0.00695553	-0.00792982	0.0278394	0.00623434	0.00915117	-0.00792982	-0.00792982	0
ENSG00000227073	SDHDP2	succinate dehydrogenase complex subunit D pseudogene 2	TRUE	ENST00000436937.1	NA	NA	NA	NA	NA	NA	NA	NA	NA	NA	NA	0.00311527	-0.00277567	0.0180805	-0.0126178	-0.0144657	-0.00358708	0.00546513	0
ENSG00000164342	TLR3	toll like receptor 3	NA	ENST00000513189.1	NA	NA	NA	NA	NA	NA	NA	NA	NA	NA	NA	-0.00446378	-0.00298946	-0.00446378	-0.00446378	-0.00446378	-0.00446378	-0.00446378	0
ENSG00000164342	TLR3	toll like receptor 3	NA	ENST00000504367.1	NA	NA	NA	NA	NA	NA	NA	NA	NA	NA	NA	0	0	0	0	0	0	0	0
ENSG00000164342	TLR3	toll like receptor 3	NA	ENST00000508051.1	NA	NA	NA	NA	NA	NA	NA	NA	NA	NA	NA	0	0	0	0	0	0	0	0
ENSG00000186106	ANKRD46	ankyrin repeat domain 46	NA	ENST00000519316.5	NA	NA	NA	NA	NA	NA	NA	NA	NA	NA	NA	0.0298587	-0.00180591	0.00160466	0.0156758	0.0141639	0.0835784	-0.0105088	0
ENSG00000204444	APOM	apolipoprotein M	NA	ENST00000375918.6	NA	NA	NA	NA	NA	NA	NA	NA	NA	NA	NA	0.0169945	-5.61977e-12	5.54587e-11	8.0406e-13	0.0137108	-1.33998e-11	0.0199432	0
ENSG00000186106	ANKRD46	ankyrin repeat domain 46	NA	ENST00000524072.5	NA	NA	NA	NA	NA	NA	NA	NA	NA	NA	NA	0	0	0	0	0	0	0	0
ENSG00000198001	IRAK4	interleukin 1 receptor associated kinase 4	NA	ENST00000551736.5	NA	NA	NA	NA	NA	NA	NA	NA	NA	NA	NA	0	0	0.000453795	0.00554366	0.00349523	0	0	0
ENSG00000198001	IRAK4	interleukin 1 receptor associated kinase 4	NA	ENST00000550386.5	NA	NA	NA	NA	NA	NA	NA	NA	NA	NA	NA	0	0.0230533	0	0	0	0	0	0
ENSG00000198001	IRAK4	interleukin 1 receptor associated kinase 4	NA	ENST00000547101.5	NA	NA	NA	NA	NA	NA	NA	NA	NA	NA	NA	-0.00644663	-0.00458636	-0.00440956	-0.000802543	-0.00644663	-3.53202e-05	-0.00644663	0
ENSG00000198001	IRAK4	interleukin 1 receptor associated kinase 4	NA	ENST00000546780.5	NA	NA	NA	NA	NA	NA	NA	NA	NA	NA	NA	-0.0228767	-0.0216357	-0.0210756	-0.0180664	-0.0151625	-0.016492	-0.0182772	0
ENSG00000204444	APOM	apolipoprotein M	NA	ENST00000375920.8	NA	NA	NA	NA	NA	NA	NA	NA	NA	NA	NA	0.00963608	0.00598553	0.0120604	0.0228198	-0.00846909	0.00635882	0.00992735	0
ENSG00000198001	IRAK4	interleukin 1 receptor associated kinase 4	NA	ENST00000552309.5	NA	NA	NA	NA	NA	NA	NA	NA	NA	NA	NA	0.0125977	0.00532537	0.00267668	0	0.00481329	0.0102264	0.00929153	0
ENSG00000198001	IRAK4	interleukin 1 receptor associated kinase 4	NA	ENST00000550361.1	NA	NA	NA	NA	NA	NA	NA	NA	NA	NA	NA	0.00717514	0	0	0	0.00305088	0	0	0
ENSG00000198001	IRAK4	interleukin 1 receptor associated kinase 4	NA	ENST00000547928.1	NA	NA	NA	NA	NA	NA	NA	NA	NA	NA	NA	0.0150785	0.0256724	0.0330251	0.00884903	0.00484176	0	0.00654094	0
ENSG00000184371	CSF1	colony stimulating factor 1	NA	ENST00000488198.5	NA	NA	NA	NA	NA	NA	NA	NA	NA	NA	NA	-0.0123136	-0.0189118	-0.0153625	-0.00730356	-0.0218285	-0.0259521	0.00231675	0
ENSG00000184371	CSF1	colony stimulating factor 1	NA	ENST00000369801.1	NA	NA	NA	NA	NA	NA	NA	NA	NA	NA	NA	-0.00250541	-0.00250541	0.0017146	-0.000325086	-0.00250541	-0.00250541	-0.00250541	0
ENSG00000130511	SSBP4	single stranded DNA binding protein 4	NA	ENST00000600628.2	NA	NA	NA	NA	NA	NA	NA	NA	NA	NA	NA	0.135235	0.278863	0.215073	-0.0493565	0.179103	0.543691	0.016684	0
ENSG00000233449	MTATP6P14	MT-ATP6 pseudogene 14	TRUE	ENST00000455189.1	NA	NA	NA	NA	NA	NA	NA	NA	NA	NA	NA	0	0	0	0	0	0	0	0
ENSG00000242943	NKAIN1P1	NKAIN1 pseudogene 1	TRUE	ENST00000435754.1	NA	NA	NA	NA	NA	NA	NA	NA	NA	NA	NA	0.0094291	0.0157435	0.025528	0.0062276	0.00568712	0	0	0
ENSG00000232366	VDAC1P9	voltage dependent anion channel 1 pseudogene 9	TRUE	ENST00000412766.1	NA	NA	NA	NA	NA	NA	NA	NA	NA	NA	NA	0	0	0	0	0	0	0	0
ENSG00000198001	IRAK4	interleukin 1 receptor associated kinase 4	NA	ENST00000448290.6	NA	NA	NA	NA	NA	NA	NA	NA	NA	NA	NA	-0.00935694	-0.00935694	-0.00935694	-0.00935694	-0.00935694	-0.00935694	-0.00935694	0
ENSG00000143375	CGN	cingulin	NA	ENST00000505188.5	NA	NA	NA	NA	NA	NA	NA	NA	NA	NA	NA	0.033766	0.0316201	-0.0156416	0.0125019	0.0263947	0.0161371	0.0198483	0
ENSG00000174226	SNX31	sorting nexin 31	TRUE	ENST00000311812.7	NA	NA	NA	NA	NA	NA	NA	NA	NA	NA	NA	-0.0007211	-0.0007211	-0.0007211	-0.000230366	0.000686325	-0.0007211	-0.000151894	0
ENSG00000174226	SNX31	sorting nexin 31	NA	ENST00000518342.1	NA	NA	NA	NA	NA	NA	NA	NA	NA	NA	NA	0	0.013727	0	0	0	0	0	0
ENSG00000174226	SNX31	sorting nexin 31	NA	ENST00000428383.6	NA	NA	NA	NA	NA	NA	NA	NA	NA	NA	NA	0.000910574	0.00259425	0	0	0	0.00785969	0	0
ENSG00000174226	SNX31	sorting nexin 31	NA	ENST00000519521.1	NA	NA	NA	NA	NA	NA	NA	NA	NA	NA	NA	0	0.00531914	0	0.00394475	0.0211462	0.0158615	0	0
ENSG00000174226	SNX31	sorting nexin 31	NA	ENST00000520352.5	NA	NA	NA	NA	NA	NA	NA	NA	NA	NA	NA	0	0	0	0	0	0	0	0
ENSG00000174226	SNX31	sorting nexin 31	NA	ENST00000520661.5	NA	NA	NA	NA	NA	NA	NA	NA	NA	NA	NA	-0.0221195	-0.0123179	-0.0156262	-0.0338994	-0.0147868	-0.0231442	-0.025465	0
ENSG00000174226	SNX31	sorting nexin 31	NA	ENST00000520743.1	NA	NA	NA	NA	NA	NA	NA	NA	NA	NA	NA	0	0	0	0.00355506	0	0	0	0
ENSG00000140092	FBLN5	fibulin 5	TRUE	ENST00000342058.9	NA	NA	NA	NA	NA	NA	NA	NA	NA	NA	NA	0.000420533	0	0	0	0	0	0	0
ENSG00000140092	FBLN5	fibulin 5	NA	ENST00000556961.1	NA	NA	NA	NA	NA	NA	NA	NA	NA	NA	NA	0	0	0	0	0	0	0	0
ENSG00000242399	RPS20P23	ribosomal protein S20 pseudogene 23	TRUE	ENST00000461683.1	NA	NA	NA	NA	NA	NA	NA	NA	NA	NA	NA	0	0	0	0	0	0	0	0
ENSG00000140092	FBLN5	fibulin 5	NA	ENST00000556154.5	NA	NA	NA	NA	NA	NA	NA	NA	NA	NA	NA	0	0	0	0.0007232	0	0	0	0
ENSG00000140092	FBLN5	fibulin 5	NA	ENST00000554121.2	NA	NA	NA	NA	NA	NA	NA	NA	NA	NA	NA	0.0397314	0.0770052	0.00741404	0.0155828	0.0242495	0.0389299	-0.000900679	0
ENSG00000138356	AOX1	aldehyde oxidase 1	NA	ENST00000454629.1	NA	NA	NA	NA	NA	NA	NA	NA	NA	NA	NA	0.0306487	0.0409913	-0.0100779	0.00200768	0.0297847	0.0321293	0.0450061	0
ENSG00000140092	FBLN5	fibulin 5	NA	ENST00000557088.5	NA	NA	NA	NA	NA	NA	NA	NA	NA	NA	NA	0	0	0	0	0	0	0	0
ENSG00000140092	FBLN5	fibulin 5	NA	ENST00000557462.5	NA	NA	NA	NA	NA	NA	NA	NA	NA	NA	NA	0	0	0	0.00650987	0	0	0	0
ENSG00000140092	FBLN5	fibulin 5	NA	ENST00000554468.5	NA	NA	NA	NA	NA	NA	NA	NA	NA	NA	NA	0	0	0	0	0	0	0	0
ENSG00000140092	FBLN5	fibulin 5	NA	ENST00000557570.1	NA	NA	NA	NA	NA	NA	NA	NA	NA	NA	NA	0	0	0	0	0	0	0.00240565	0
ENSG00000138356	AOX1	aldehyde oxidase 1	NA	ENST00000485965.5	NA	NA	NA	NA	NA	NA	NA	NA	NA	NA	NA	-0.0150188	-0.0150188	0.0230599	-0.0150188	-0.0150188	-0.00724661	-0.0150188	0
ENSG00000138356	AOX1	aldehyde oxidase 1	NA	ENST00000465297.5	NA	NA	NA	NA	NA	NA	NA	NA	NA	NA	NA	0.00253245	0	0	0.0013709	0.00864873	1.63143e-09	0	0
ENSG00000137747	TMPRSS13	transmembrane serine protease 13	TRUE	ENST00000524993.6	NA	NA	NA	NA	NA	NA	NA	NA	NA	NA	NA	0	0	0	0	0	0.00227356	0	0
ENSG00000138356	AOX1	aldehyde oxidase 1	NA	ENST00000485106.5	NA	NA	NA	NA	NA	NA	NA	NA	NA	NA	NA	0.00271075	0	0.00459333	0.0067272	0.00333847	0.0112922	0	0
ENSG00000138356	AOX1	aldehyde oxidase 1	NA	ENST00000472553.1	NA	NA	NA	NA	NA	NA	NA	NA	NA	NA	NA	-0.0092397	0.00760894	-0.00122238	-0.00180659	-0.00874985	-0.00900906	0.0269715	0
ENSG00000159733	ZFYVE28	zinc finger FYVE-type containing 28	NA	ENST00000511071.5	NA	NA	NA	NA	NA	NA	NA	NA	NA	NA	NA	0.0146432	0.0179074	-0.00285933	0.0285514	0.0133123	0.000961056	0.00017214	0
ENSG00000138356	AOX1	aldehyde oxidase 1	NA	ENST00000260930.10	NA	NA	NA	NA	NA	NA	NA	NA	NA	NA	NA	0.00904838	0.00343586	0.00995376	0	0	0	0	0
ENSG00000143375	CGN	cingulin	NA	ENST00000416743.1	NA	NA	NA	NA	NA	NA	NA	NA	NA	NA	NA	0.0036624	-0.00859753	0.0464097	0.022398	0.0171829	0.0171225	0.0203267	0
ENSG00000138356	AOX1	aldehyde oxidase 1	NA	ENST00000439380.1	NA	NA	NA	NA	NA	NA	NA	NA	NA	NA	NA	-0.00624675	0.0111391	-0.00624675	-0.00250519	0.0205835	-0.00624675	0.0229717	0
ENSG00000143375	CGN	cingulin	NA	ENST00000464886.1	NA	NA	NA	NA	NA	NA	NA	NA	NA	NA	NA	-0.0390797	-0.0176129	-0.0309781	0.00313117	-0.021403	-0.00488823	0.00721223	0
ENSG00000137747	TMPRSS13	transmembrane serine protease 13	NA	ENST00000430170.6	NA	NA	NA	NA	NA	NA	NA	NA	NA	NA	NA	0	0	0.000488585	0.000560192	0	0.00117862	0	0
ENSG00000092203	TOX4	TOX high mobility group box family member 4	NA	ENST00000416256.5	NA	NA	NA	NA	NA	NA	NA	NA	NA	NA	NA	0	0	0	0	0	0	0	0
ENSG00000137747	TMPRSS13	transmembrane serine protease 13	NA	ENST00000445164.6	NA	NA	NA	NA	NA	NA	NA	NA	NA	NA	NA	-0.00240393	-0.00240393	-0.00240393	-0.00240393	-0.00240393	-0.00240393	-0.00240393	0
ENSG00000143375	CGN	cingulin	NA	ENST00000467998.1	NA	NA	NA	NA	NA	NA	NA	NA	NA	NA	NA	0.0189117	-0.00104881	0.00917844	0.0291172	0.0227821	-0.0111532	0.0463146	0
ENSG00000137747	TMPRSS13	transmembrane serine protease 13	NA	ENST00000528135.1	NA	NA	NA	NA	NA	NA	NA	NA	NA	NA	NA	0	0	0	0	0	0	0.00271358	0
ENSG00000204438	GPANK1	G-patch domain and ankyrin repeats 1	NA	ENST00000445768.5	NA	NA	NA	NA	NA	NA	NA	NA	NA	NA	NA	-0.0450435	-0.0450435	0.0203837	0.0112947	-0.0232088	-0.0133202	0.000966043	0
ENSG00000139620	KANSL2	KAT8 regulatory NSL complex subunit 2	NA	ENST00000553086.5	NA	NA	NA	NA	NA	NA	NA	NA	NA	NA	NA	0.0238164	-0.030083	-0.00807327	0.0294361	-0.030083	-0.0113556	-0.0216098	0
ENSG00000137747	TMPRSS13	transmembrane serine protease 13	NA	ENST00000525794.1	NA	NA	NA	NA	NA	NA	NA	NA	NA	NA	NA	0	0	0.00447586	0	0	0	0	0
ENSG00000159733	ZFYVE28	zinc finger FYVE-type containing 28	NA	ENST00000515312.5	NA	NA	NA	NA	NA	NA	NA	NA	NA	NA	NA	-0.0137234	-0.00998657	-0.00991639	-0.00952195	-0.0137234	-0.0105517	-0.0137234	0
ENSG00000159733	ZFYVE28	zinc finger FYVE-type containing 28	NA	ENST00000514248.1	NA	NA	NA	NA	NA	NA	NA	NA	NA	NA	NA	-0.0246358	-0.000423752	0.00134662	0.060955	0.0122017	0.0281112	0.0181752	0
ENSG00000139620	KANSL2	KAT8 regulatory NSL complex subunit 2	NA	ENST00000548304.1	NA	NA	NA	NA	NA	NA	NA	NA	NA	NA	NA	0.00921466	-0.0208022	0.0163135	0.00950937	0.00616848	-0.0341844	-0.0229441	0
ENSG00000155561	NUP205	nucleoporin 205	NA	ENST00000472132.5	NA	NA	NA	NA	NA	NA	NA	NA	NA	NA	NA	0.0478013	0.00790802	0.00665783	0.00559674	0.00706465	0	0	0
ENSG00000263020	NA	novel protein	NA	ENST00000409691.1	NA	NA	NA	NA	NA	NA	NA	NA	NA	NA	NA	0	7.34472e-10	0	1.07949e-06	0	0	0	0
ENSG00000159733	ZFYVE28	zinc finger FYVE-type containing 28	NA	ENST00000508184.5	NA	NA	NA	NA	NA	NA	NA	NA	NA	NA	NA	0.0771971	0.054397	0.0224085	0	0.0235375	0.0516571	0.0348521	0
ENSG00000159733	ZFYVE28	zinc finger FYVE-type containing 28	NA	ENST00000504743.1	NA	NA	NA	NA	NA	NA	NA	NA	NA	NA	NA	0.0175726	0.014836	0.0315869	-0.0244046	0.00741904	0.00426692	0.0214522	0
ENSG00000161203	AP2M1	adaptor related protein complex 2 subunit mu 1	NA	ENST00000427072.5	NA	NA	NA	NA	NA	NA	NA	NA	NA	NA	NA	-1.05928e-06	-1.05928e-06	0.00432792	-1.05928e-06	-1.05928e-06	-1.05928e-06	0.0122597	0
ENSG00000223718	NA	ribosomal protein L15 (RPL15) pseudogene	TRUE	ENST00000422772.1	NA	NA	NA	NA	NA	NA	NA	NA	NA	NA	NA	-0.00687048	0.00638061	-0.0122054	0.00103359	-0.0143686	-0.00141012	-0.00110092	0
ENSG00000161203	AP2M1	adaptor related protein complex 2 subunit mu 1	NA	ENST00000411763.6	NA	NA	NA	NA	NA	NA	NA	NA	NA	NA	NA	-0.0194958	-0.013014	-0.0101379	-0.00658902	0.0149737	0.00938622	0.0240853	0
ENSG00000161203	AP2M1	adaptor related protein complex 2 subunit mu 1	NA	ENST00000460862.5	NA	NA	NA	NA	NA	NA	NA	NA	NA	NA	NA	-0.00451785	-0.017801	-0.017801	-0.017801	-0.017801	0.00218202	-0.017801	0
ENSG00000204428	LY6G5C	lymphocyte antigen 6 family member G5C	NA	ENST00000375863.7	NA	NA	NA	NA	NA	NA	NA	NA	NA	NA	NA	0.00169932	0.000821683	-0.000580938	0.00108023	0.0009059	-0.00105827	-0.00112589	0
ENSG00000105655	ISYNA1	inositol-3-phosphate synthase 1	NA	ENST00000583816.2	NA	NA	NA	NA	NA	NA	NA	NA	NA	NA	NA	0.0155611	0	0	0.0133571	0.0141841	0	0.00688683	0
ENSG00000105655	ISYNA1	inositol-3-phosphate synthase 1	NA	ENST00000583309.1	NA	NA	NA	NA	NA	NA	NA	NA	NA	NA	NA	0.0380788	-0.0117321	0.00475372	0.0649465	0.0583934	0.041439	0.14177	0
ENSG00000161203	AP2M1	adaptor related protein complex 2 subunit mu 1	NA	ENST00000432591.5	NA	NA	NA	NA	NA	NA	NA	NA	NA	NA	NA	0.00761746	-0.0201175	-0.0201175	0.00554531	-0.0149826	-0.0201175	-0.0106611	0
ENSG00000161203	AP2M1	adaptor related protein complex 2 subunit mu 1	NA	ENST00000431779.5	NA	NA	NA	NA	NA	NA	NA	NA	NA	NA	NA	0.0223817	0.0398635	0.0192805	0.0406045	0.0111406	0	0.0340089	0
ENSG00000204428	LY6G5C	lymphocyte antigen 6 family member G5C	TRUE	ENST00000383237.4	NA	NA	NA	NA	NA	NA	NA	NA	NA	NA	NA	0	0.0119822	0	0	0	0	0	0
ENSG00000092203	TOX4	TOX high mobility group box family member 4	NA	ENST00000673643.1	NA	NA	NA	NA	NA	NA	NA	NA	NA	NA	NA	0.00116614	0.00135629	-0.0128437	-0.0128437	-0.00382905	-0.00957705	-0.00969613	0
ENSG00000204428	LY6G5C	lymphocyte antigen 6 family member G5C	NA	ENST00000467098.1	NA	NA	NA	NA	NA	NA	NA	NA	NA	NA	NA	0	0	0	0	0	0	0	0
ENSG00000110324	IL10RA	interleukin 10 receptor subunit alpha	NA	ENST00000530761.5	NA	NA	NA	NA	NA	NA	NA	NA	NA	NA	NA	0.00113195	0	0.000432747	0	0	0.00128736	0.000619046	0
ENSG00000204428	LY6G5C	lymphocyte antigen 6 family member G5C	NA	ENST00000460141.1	NA	NA	NA	NA	NA	NA	NA	NA	NA	NA	NA	-0.00482053	-0.00264723	-0.00482053	-0.00482053	-0.00250033	-0.00482053	7.30053e-05	0
ENSG00000204428	LY6G5C	lymphocyte antigen 6 family member G5C	NA	ENST00000474678.5	NA	NA	NA	NA	NA	NA	NA	NA	NA	NA	NA	0	0	0	0	0	0	0	0
ENSG00000111700	SLCO1B3	solute carrier organic anion transporter family member 1B3	NA	ENST00000540853.5	NA	NA	NA	NA	NA	NA	NA	NA	NA	NA	NA	0	0	0	0	0	0	0	0
ENSG00000204428	LY6G5C	lymphocyte antigen 6 family member G5C	NA	ENST00000461572.1	NA	NA	NA	NA	NA	NA	NA	NA	NA	NA	NA	-0.0014749	-0.00277056	-0.00105351	-0.00120961	-0.00405634	0.00129389	-0.00757105	0
ENSG00000161203	AP2M1	adaptor related protein complex 2 subunit mu 1	NA	ENST00000461733.5	NA	NA	NA	NA	NA	NA	NA	NA	NA	NA	NA	-0.0323978	-0.0323978	-0.0178196	-0.0323978	-0.0323978	-0.0309425	-0.0323978	0
ENSG00000110324	IL10RA	interleukin 10 receptor subunit alpha	NA	ENST00000533700.5	NA	NA	NA	NA	NA	NA	NA	NA	NA	NA	NA	0	0.00205852	0	0.00146386	0	0	0.00372882	0
ENSG00000092203	TOX4	TOX high mobility group box family member 4	NA	ENST00000494242.1	NA	NA	NA	NA	NA	NA	NA	NA	NA	NA	NA	-0.0654449	-0.014286	-0.0808023	0.0763263	-0.0295441	-0.0470576	-0.0836629	0
ENSG00000161203	AP2M1	adaptor related protein complex 2 subunit mu 1	NA	ENST00000463935.1	NA	NA	NA	NA	NA	NA	NA	NA	NA	NA	NA	1.50858e-05	0.00105904	-0.00146578	0.00743737	0.0888709	0.0100301	0.0807739	0
ENSG00000092203	TOX4	TOX high mobility group box family member 4	NA	ENST00000455138.1	NA	NA	NA	NA	NA	NA	NA	NA	NA	NA	NA	0	0.0781566	0.0432177	0	0.0166572	0.0406391	0.0202522	0
ENSG00000092203	TOX4	TOX high mobility group box family member 4	NA	ENST00000673911.1	NA	NA	NA	NA	NA	NA	NA	NA	NA	NA	NA	0.0114952	0.0239744	0.0217594	0.0308017	0.00610801	0	0.0191144	0
ENSG00000110324	IL10RA	interleukin 10 receptor subunit alpha	NA	ENST00000526544.5	NA	NA	NA	NA	NA	NA	NA	NA	NA	NA	NA	0.00155702	0	0.001435	0.00167544	0	0	0	0
ENSG00000173542	MOB1B	MOB kinase activator 1B	NA	ENST00000511449.1	NA	NA	NA	NA	NA	NA	NA	NA	NA	NA	NA	0	0	0.00528001	0.025829	0	0	0	0
ENSG00000110324	IL10RA	interleukin 10 receptor subunit alpha	NA	ENST00000534574.5	NA	NA	NA	NA	NA	NA	NA	NA	NA	NA	NA	0	0	3.26626e-05	0	0	0	0	0
ENSG00000174792	ODAPH	odontogenesis associated phosphoprotein	NA	ENST00000514064.1	NA	NA	NA	NA	NA	NA	NA	NA	NA	NA	NA	0.169552	-0.0420374	0.0798709	0.252737	0.22164	0.0359633	0.129498	0
ENSG00000174792	ODAPH	odontogenesis associated phosphoprotein	NA	ENST00000511093.5	NA	NA	NA	NA	NA	NA	NA	NA	NA	NA	NA	-0.0188757	0.000746341	-0.0103609	-0.0128519	-0.00351555	-0.00494712	-0.0160486	0
ENSG00000174792	ODAPH	odontogenesis associated phosphoprotein	TRUE	ENST00000311623.9	NA	NA	NA	NA	NA	NA	NA	NA	NA	NA	NA	0	0	0	0	0	0	0	0
ENSG00000174792	ODAPH	odontogenesis associated phosphoprotein	NA	ENST00000435974.2	NA	NA	NA	NA	NA	NA	NA	NA	NA	NA	NA	0	0	0	0	0	0	0	0
ENSG00000204427	ABHD16A	abhydrolase domain containing 16A, phospholipase	NA	ENST00000468205.5	NA	NA	NA	NA	NA	NA	NA	NA	NA	NA	NA	0.00192325	-0.00106668	-7.56472e-05	0.00545609	0.00586905	0.00925992	0.00534518	0
ENSG00000110324	IL10RA	interleukin 10 receptor subunit alpha	TRUE	ENST00000227752.8	NA	NA	NA	NA	NA	NA	NA	NA	NA	NA	NA	3.56542e-05	0.00189965	0.00157917	0.00131807	-0.000642083	-0.000642083	3.55198e-07	0
ENSG00000110324	IL10RA	interleukin 10 receptor subunit alpha	NA	ENST00000531365.1	NA	NA	NA	NA	NA	NA	NA	NA	NA	NA	NA	0	0.00678035	0.00615075	0	0.00871255	0	0	0
ENSG00000110324	IL10RA	interleukin 10 receptor subunit alpha	NA	ENST00000529924.6	NA	NA	NA	NA	NA	NA	NA	NA	NA	NA	NA	0	0	0.000236094	0	0	0.000451989	0	0
ENSG00000110324	IL10RA	interleukin 10 receptor subunit alpha	NA	ENST00000534335.1	NA	NA	NA	NA	NA	NA	NA	NA	NA	NA	NA	0.0136917	0	0	0	0	0	0	0
ENSG00000110324	IL10RA	interleukin 10 receptor subunit alpha	NA	ENST00000530178.1	NA	NA	NA	NA	NA	NA	NA	NA	NA	NA	NA	0	0	0.00492318	0.00156878	0.0018582	0	0	0
ENSG00000111700	SLCO1B3	solute carrier organic anion transporter family member 1B3	TRUE	ENST00000381545.8	NA	NA	NA	NA	NA	NA	NA	NA	NA	NA	NA	0	0	0	0	0	0	0	0
ENSG00000110324	IL10RA	interleukin 10 receptor subunit alpha	NA	ENST00000532009.1	NA	NA	NA	NA	NA	NA	NA	NA	NA	NA	NA	0	0	0	0	0	0	0	0
ENSG00000111700	SLCO1B3	solute carrier organic anion transporter family member 1B3	NA	ENST00000545880.1	NA	NA	NA	NA	NA	NA	NA	NA	NA	NA	NA	0	0	0	0	0	0	0	0
ENSG00000110324	IL10RA	interleukin 10 receptor subunit alpha	NA	ENST00000525467.1	NA	NA	NA	NA	NA	NA	NA	NA	NA	NA	NA	-0.000337274	0.00164323	-0.00330046	0.00738747	-0.00405074	0.00708183	-0.000555186	0
ENSG00000144451	SPAG16	sperm associated antigen 16	TRUE	ENST00000331683.10	NA	NA	NA	NA	NA	NA	NA	NA	NA	NA	NA	-0.00373148	-0.00817539	-0.00817539	-0.00817539	-0.00184508	-0.00817539	-0.00817539	0
ENSG00000111700	SLCO1B3	solute carrier organic anion transporter family member 1B3	NA	ENST00000544370.1	NA	NA	NA	NA	NA	NA	NA	NA	NA	NA	NA	0	0.000689983	0.000616774	0.000772119	0.000709533	0	0	0
ENSG00000111700	SLCO1B3	solute carrier organic anion transporter family member 1B3	NA	ENST00000261196.6	NA	NA	NA	NA	NA	NA	NA	NA	NA	NA	NA	0	0	0	0	0	0	0	0
ENSG00000204427	ABHD16A	abhydrolase domain containing 16A, phospholipase	NA	ENST00000475742.5	NA	NA	NA	NA	NA	NA	NA	NA	NA	NA	NA	-0.00781806	0.00922886	0.00659145	0.00803877	-0.00781809	0.0166444	-0.0078181	0
ENSG00000255274	SMIM35	small integral membrane protein 35	NA	ENST00000527329.5	NA	NA	NA	NA	NA	NA	NA	NA	NA	NA	NA	0	0	0	0	0	0	0	0
ENSG00000255274	SMIM35	small integral membrane protein 35	NA	ENST00000527695.1	NA	NA	NA	NA	NA	NA	NA	NA	NA	NA	NA	0	0	0	0	0	0	0	0
ENSG00000255274	SMIM35	small integral membrane protein 35	NA	ENST00000606951.5	NA	NA	NA	NA	NA	NA	NA	NA	NA	NA	NA	-0.00796733	-0.0293166	-0.108961	-0.0638801	-0.0895745	0.0103128	-0.0663208	0
ENSG00000136193	SCRN1	secernin 1	NA	ENST00000434476.6	NA	NA	NA	NA	NA	NA	NA	NA	NA	NA	NA	0.0323832	9.12982e-05	0.0226963	0.0374904	0.00751505	-0.0179603	0.0156062	0
ENSG00000136193	SCRN1	secernin 1	NA	ENST00000494620.1	NA	NA	NA	NA	NA	NA	NA	NA	NA	NA	NA	0	0	0	0	0.0236633	0.008347	0	0
ENSG00000136193	SCRN1	secernin 1	NA	ENST00000631335.1	NA	NA	NA	NA	NA	NA	NA	NA	NA	NA	NA	0	0	0	0	0	0.00180285	0	0
ENSG00000271425	NBPF10	NBPF member 10	NA	ENST00000612520.2	NA	NA	NA	NA	NA	NA	NA	NA	NA	NA	NA	-0.00123751	-0.00123751	-0.00123751	-0.00123751	-0.00123751	-0.00123751	-0.00123751	0
ENSG00000144451	SPAG16	sperm associated antigen 16	NA	ENST00000451561.1	NA	NA	NA	NA	NA	NA	NA	NA	NA	NA	NA	0.00501402	0.0175447	0.0149372	0.00377622	0.000192932	-0.00171629	0.00635764	0
ENSG00000144451	SPAG16	sperm associated antigen 16	NA	ENST00000480494.1	NA	NA	NA	NA	NA	NA	NA	NA	NA	NA	NA	0.0213907	0.00150491	-0.000170926	-0.00487318	-0.0262034	-0.0391766	-0.0427498	0
ENSG00000169738	DCXR	dicarbonyl and L-xylulose reductase	NA	ENST00000579821.5	NA	NA	NA	NA	NA	NA	NA	NA	NA	NA	NA	-0.0308009	-0.0300645	-0.0129026	-0.0127912	-0.0262439	-0.0307385	-0.00455663	0
ENSG00000151883	PARP8	poly(ADP-ribose) polymerase family member 8	NA	ENST00000505697.6	NA	NA	NA	NA	NA	NA	NA	NA	NA	NA	NA	0	0.0101925	0.00114215	0	0	0.00159701	0.0127368	0
ENSG00000169738	DCXR	dicarbonyl and L-xylulose reductase	NA	ENST00000577996.1	NA	NA	NA	NA	NA	NA	NA	NA	NA	NA	NA	0	0	0	0	0	0	0	0
ENSG00000169738	DCXR	dicarbonyl and L-xylulose reductase	NA	ENST00000577712.5	NA	NA	NA	NA	NA	NA	NA	NA	NA	NA	NA	0.017427	0.00969311	0.0232459	0.00485171	0.0173556	-0.016277	0.0238148	0
ENSG00000148634	HERC4	HECT and RLD domain containing E3 ubiquitin protein ligase 4	NA	ENST00000506515.1	NA	NA	NA	NA	NA	NA	NA	NA	NA	NA	NA	0.00668674	0.0281466	0.0112694	0.0501165	0.00469897	-0.0131335	-0.00667095	0
ENSG00000169738	DCXR	dicarbonyl and L-xylulose reductase	NA	ENST00000579155.1	NA	NA	NA	NA	NA	NA	NA	NA	NA	NA	NA	-0.0325862	-0.0325862	-0.0262286	-0.0325862	-0.0325862	-0.0325862	-0.0325862	0
ENSG00000169738	DCXR	dicarbonyl and L-xylulose reductase	NA	ENST00000584318.1	NA	NA	NA	NA	NA	NA	NA	NA	NA	NA	NA	0	0.0137134	0.0341401	0.0543797	0.0132093	0	0	0
ENSG00000165819	METTL3	methyltransferase like 3	NA	ENST00000542054.5	NA	NA	NA	NA	NA	NA	NA	NA	NA	NA	NA	-0.0198717	-0.00807395	-0.00722875	0.0283334	-0.00740238	-0.010567	-0.0136075	0
ENSG00000173918	C1QTNF1	C1q and TNF related 1	NA	ENST00000578229.5	NA	NA	NA	NA	NA	NA	NA	NA	NA	NA	NA	-0.0136639	-0.0123363	-0.0144706	-0.00477903	-0.0206216	-0.0176006	-0.010258	0
ENSG00000165821	SALL2	spalt like transcription factor 2	NA	ENST00000614342.1	NA	NA	NA	NA	NA	NA	NA	NA	NA	NA	NA	0	0	0.0132383	0	0	0	0	0
ENSG00000010361	FUZ	fuzzy planar cell polarity protein	NA	ENST00000534008.5	NA	NA	NA	NA	NA	NA	NA	NA	NA	NA	NA	-0.0360077	-0.0355718	-0.0591173	0.0180976	-0.0881598	-0.0233913	-0.0228327	0
ENSG00000010361	FUZ	fuzzy planar cell polarity protein	NA	ENST00000529302.1	NA	NA	NA	NA	NA	NA	NA	NA	NA	NA	NA	0.0148122	-0.0274109	0.0127818	-0.0324862	-0.0200617	0.0346312	-0.0247424	0
ENSG00000010361	FUZ	fuzzy planar cell polarity protein	NA	ENST00000526575.1	NA	NA	NA	NA	NA	NA	NA	NA	NA	NA	NA	0.111167	-0.00891502	0.185941	0.0829788	0.0687792	0.0151079	0.0513157	0
ENSG00000165821	SALL2	spalt like transcription factor 2	NA	ENST00000613414.4	NA	NA	NA	NA	NA	NA	NA	NA	NA	NA	NA	-0.00588375	-0.00588375	-0.00588375	-0.00588375	-0.00588375	-0.00588375	-4.74002e-05	0
ENSG00000010361	FUZ	fuzzy planar cell polarity protein	NA	ENST00000526435.1	NA	NA	NA	NA	NA	NA	NA	NA	NA	NA	NA	-0.0295941	-0.00721668	-0.0930363	-0.0156702	-0.0384451	-0.0562621	-0.0451227	0
ENSG00000165821	SALL2	spalt like transcription factor 2	NA	ENST00000546363.5	NA	NA	NA	NA	NA	NA	NA	NA	NA	NA	NA	0.00102612	0.0163852	-0.000551331	-0.000967539	0.00416552	-0.000967519	0.00341148	0
ENSG00000165821	SALL2	spalt like transcription factor 2	NA	ENST00000541965.1	NA	NA	NA	NA	NA	NA	NA	NA	NA	NA	NA	0	0	0	0	0	0	0	0
ENSG00000234801	MORF4	mortality factor 4 (pseudogene)	TRUE	ENST00000447135.2	NA	NA	NA	NA	NA	NA	NA	NA	NA	NA	NA	-0.00518138	-0.00879396	-0.00948597	-0.00782733	-0.00518682	-0.00427773	-0.0019647	0
ENSG00000213370	RANP6	RAN pseudogene 6	TRUE	ENST00000413691.2	NA	NA	NA	NA	NA	NA	NA	NA	NA	NA	NA	0	0	0.00364678	0.00525289	0	0	0	0
ENSG00000249488	NACAP5	NACA pseudogene 5	TRUE	ENST00000509863.1	NA	NA	NA	NA	NA	NA	NA	NA	NA	NA	NA	0.00192026	-0.00205659	-0.0151421	-0.0151421	-0.0151421	0.0024434	-0.00692535	0
ENSG00000283219	NA	mitochondrially encoded cytochrome b (MT-CYB) pseudogene	TRUE	ENST00000637708.1	NA	NA	NA	NA	NA	NA	NA	NA	NA	NA	NA	0	0	0.0779648	0	0	0	0	0
ENSG00000151883	PARP8	poly(ADP-ribose) polymerase family member 8	NA	ENST00000511363.6	NA	NA	NA	NA	NA	NA	NA	NA	NA	NA	NA	-0.00200111	-0.00200111	-0.00200111	-0.00200111	-0.0012395	-0.00200111	0.000125748	0
ENSG00000173918	C1QTNF1	C1q and TNF related 1	NA	ENST00000580454.5	NA	NA	NA	NA	NA	NA	NA	NA	NA	NA	NA	0.0204798	9.75245e-05	0.00245219	-0.00153499	0.00910511	-0.00331544	-0.00023941	0
ENSG00000151883	PARP8	poly(ADP-ribose) polymerase family member 8	NA	ENST00000507812.5	NA	NA	NA	NA	NA	NA	NA	NA	NA	NA	NA	0	0.0130135	0	0	0.010207	0	0	0
ENSG00000173918	C1QTNF1	C1q and TNF related 1	NA	ENST00000339142.6	NA	NA	NA	NA	NA	NA	NA	NA	NA	NA	NA	0	0.00749788	0	0.0160906	0.00616015	0	0.00136581	0
ENSG00000151883	PARP8	poly(ADP-ribose) polymerase family member 8	NA	ENST00000503888.5	NA	NA	NA	NA	NA	NA	NA	NA	NA	NA	NA	0	0	0	0	0	0	0	0
ENSG00000173918	C1QTNF1	C1q and TNF related 1	NA	ENST00000311661.4	NA	NA	NA	NA	NA	NA	NA	NA	NA	NA	NA	0.00555862	0	0.0145933	0.0116423	9.9428e-10	0	0	0
ENSG00000151883	PARP8	poly(ADP-ribose) polymerase family member 8	NA	ENST00000510303.6	NA	NA	NA	NA	NA	NA	NA	NA	NA	NA	NA	0	0	0	0	0	0	0	0
ENSG00000151883	PARP8	poly(ADP-ribose) polymerase family member 8	NA	ENST00000502524.5	NA	NA	NA	NA	NA	NA	NA	NA	NA	NA	NA	-0.129259	-0.0436015	-0.0768497	-0.0858895	-0.100901	-0.00562059	-0.00402279	0
ENSG00000173918	C1QTNF1	C1q and TNF related 1	NA	ENST00000581774.5	NA	NA	NA	NA	NA	NA	NA	NA	NA	NA	NA	-0.00164524	0.000575116	-0.00164524	5.52894e-06	-0.00164524	-0.00164524	0.00216516	0
ENSG00000173918	C1QTNF1	C1q and TNF related 1	NA	ENST00000580474.1	NA	NA	NA	NA	NA	NA	NA	NA	NA	NA	NA	0	0	0.00612808	0	0	0	0	0
ENSG00000151883	PARP8	poly(ADP-ribose) polymerase family member 8	TRUE	ENST00000281631.10	NA	NA	NA	NA	NA	NA	NA	NA	NA	NA	NA	0.00209966	0.00128806	-0.000843353	-0.000355813	-0.00213111	-0.000942007	0.00150556	0
ENSG00000173918	C1QTNF1	C1q and TNF related 1	NA	ENST00000582625.1	NA	NA	NA	NA	NA	NA	NA	NA	NA	NA	NA	-0.00085582	-0.0016062	-0.000996753	-0.00410273	-0.00629969	0.013446	0.0178269	0
ENSG00000106624	AEBP1	AE binding protein 1	NA	ENST00000455443.5	NA	NA	NA	NA	NA	NA	NA	NA	NA	NA	NA	-0.000703629	-0.00697348	0.0135827	-0.00989173	-0.0142109	-0.0111232	0.0223502	0
ENSG00000173918	C1QTNF1	C1q and TNF related 1	NA	ENST00000354124.7	NA	NA	NA	NA	NA	NA	NA	NA	NA	NA	NA	0	0	0	0	7.12673e-09	0	0.00317757	0
ENSG00000151883	PARP8	poly(ADP-ribose) polymerase family member 8	NA	ENST00000515175.6	NA	NA	NA	NA	NA	NA	NA	NA	NA	NA	NA	-0.0484382	0.003917	0.00788953	-0.0484382	0.015712	-0.0484382	-0.0252521	0
ENSG00000264617	NA	family with sequence similarity 182 (FAM182A) pseudogene	TRUE	ENST00000584107.1	NA	NA	NA	NA	NA	NA	NA	NA	NA	NA	NA	0.0179396	0.0212404	-0.00358387	0.0130327	-0.00708727	0.0112226	0.000457923	0
ENSG00000151883	PARP8	poly(ADP-ribose) polymerase family member 8	NA	ENST00000510040.1	NA	NA	NA	NA	NA	NA	NA	NA	NA	NA	NA	0.00357861	0.000130032	8.07421e-05	0.00379348	-0.00413186	0.000862679	-0.00314503	0
ENSG00000151883	PARP8	poly(ADP-ribose) polymerase family member 8	NA	ENST00000513738.5	NA	NA	NA	NA	NA	NA	NA	NA	NA	NA	NA	-0.00705221	-0.0139407	0.0330232	-0.00333209	-0.0223428	0.019027	0.0166517	0
ENSG00000224254	MTCO1P39	MT-CO1 pseudogene 39	TRUE	ENST00000426148.2	NA	NA	NA	NA	NA	NA	NA	NA	NA	NA	NA	0	0	0	0	0	0	0	0
ENSG00000151883	PARP8	poly(ADP-ribose) polymerase family member 8	NA	ENST00000503665.5	NA	NA	NA	NA	NA	NA	NA	NA	NA	NA	NA	0	0	0	0	0	0	0	0
ENSG00000151883	PARP8	poly(ADP-ribose) polymerase family member 8	NA	ENST00000503707.6	NA	NA	NA	NA	NA	NA	NA	NA	NA	NA	NA	0	0	0	0	0	0.00331547	0	0
ENSG00000272134	NA	neighbor of BRCA1 gene 2 (non-protein coding) (NBR2) pseudogene	TRUE	ENST00000607821.1	NA	NA	NA	NA	NA	NA	NA	NA	NA	NA	NA	-0.172517	-0.0982592	0.394431	0.176954	0.656635	0.19721	0.0716914	0
ENSG00000106624	AEBP1	AE binding protein 1	NA	ENST00000413907.1	NA	NA	NA	NA	NA	NA	NA	NA	NA	NA	NA	0.0100724	0.0177252	0.0163865	0.0127839	0.0284956	0.00857111	0.00269143	0
ENSG00000151883	PARP8	poly(ADP-ribose) polymerase family member 8	NA	ENST00000514067.6	NA	NA	NA	NA	NA	NA	NA	NA	NA	NA	NA	-0.0007341	-0.0007341	-0.000734099	0.000827993	-0.0007341	-0.0007341	-0.0007341	0
ENSG00000252848	RNA5SP230	RNA, 5S ribosomal pseudogene 230	TRUE	ENST00000517039.1	NA	NA	NA	NA	NA	NA	NA	NA	NA	NA	NA	-0.355879	0.103823	-0.181684	-0.146625	-0.0674774	-0.355879	-0.290215	0
ENSG00000172785	CBWD1	COBW domain containing 1	NA	ENST00000619157.4	NA	NA	NA	NA	NA	NA	NA	NA	NA	NA	NA	0	0	0	0	0	0	0	0
ENSG00000151883	PARP8	poly(ADP-ribose) polymerase family member 8	NA	ENST00000503046.5	NA	NA	NA	NA	NA	NA	NA	NA	NA	NA	NA	0	0.0278283	0	0.0125567	0.0155621	0	0.0136371	0
ENSG00000151883	PARP8	poly(ADP-ribose) polymerase family member 8	NA	ENST00000503193.5	NA	NA	NA	NA	NA	NA	NA	NA	NA	NA	NA	-0.00638958	-0.00638958	-0.00638958	0.00635687	-0.000931328	-0.00638958	-0.00638958	0
ENSG00000151883	PARP8	poly(ADP-ribose) polymerase family member 8	NA	ENST00000515166.5	NA	NA	NA	NA	NA	NA	NA	NA	NA	NA	NA	0.00463608	0.00541683	0.00861564	0	0	0.0102167	5.39382e-08	0
ENSG00000151883	PARP8	poly(ADP-ribose) polymerase family member 8	NA	ENST00000505180.5	NA	NA	NA	NA	NA	NA	NA	NA	NA	NA	NA	0.0163988	0.00333591	0.00902688	-0.0114276	-0.00175767	0.00919881	-0.00270108	0
ENSG00000151883	PARP8	poly(ADP-ribose) polymerase family member 8	NA	ENST00000503561.7	NA	NA	NA	NA	NA	NA	NA	NA	NA	NA	NA	0	0	0	0	0	0	0	0
ENSG00000106631	MYL7	myosin light chain 7	NA	ENST00000446581.5	NA	NA	NA	NA	NA	NA	NA	NA	NA	NA	NA	0	0	0	0	0	0	0	0
ENSG00000172785	CBWD1	COBW domain containing 1	NA	ENST00000612045.4	NA	NA	NA	NA	NA	NA	NA	NA	NA	NA	NA	0	0.00199776	0	0	0.00604569	0.0081647	0.00511561	0
ENSG00000151883	PARP8	poly(ADP-ribose) polymerase family member 8	NA	ENST00000514342.6	NA	NA	NA	NA	NA	NA	NA	NA	NA	NA	NA	-0.000656589	-0.00412053	-0.000406524	-0.000210496	-0.00269151	-0.00224142	-0.00614853	0
ENSG00000172785	CBWD1	COBW domain containing 1	NA	ENST00000611457.4	NA	NA	NA	NA	NA	NA	NA	NA	NA	NA	NA	0	0	0	0	0	0	0	0
ENSG00000172785	CBWD1	COBW domain containing 1	NA	ENST00000465014.6	NA	NA	NA	NA	NA	NA	NA	NA	NA	NA	NA	0.00228902	0	0.00687646	0.00374221	0	0	0.00217591	0
ENSG00000172785	CBWD1	COBW domain containing 1	NA	ENST00000613508.4	NA	NA	NA	NA	NA	NA	NA	NA	NA	NA	NA	0.0409527	-0.00264506	-0.00264506	-0.00264506	-0.00264506	-0.00227071	0.0456083	0
ENSG00000170074	FAM153A	family with sequence similarity 153 member A	NA	ENST00000506011.5	NA	NA	NA	NA	NA	NA	NA	NA	NA	NA	NA	0	0	0	0	0	0	0	0
ENSG00000123352	SPATS2	spermatogenesis associated serine rich 2	NA	ENST00000549538.5	NA	NA	NA	NA	NA	NA	NA	NA	NA	NA	NA	0.225621	0.231098	0.0840114	0.0901982	0.0721195	0.000519165	0.0927769	0
ENSG00000123352	SPATS2	spermatogenesis associated serine rich 2	NA	ENST00000548654.5	NA	NA	NA	NA	NA	NA	NA	NA	NA	NA	NA	0.0260839	0.00582799	0	0	0	0	0	0
ENSG00000123352	SPATS2	spermatogenesis associated serine rich 2	NA	ENST00000550643.5	NA	NA	NA	NA	NA	NA	NA	NA	NA	NA	NA	-0.0119023	-0.0119023	-0.0119023	-0.0119023	0.0121722	0.0300622	0.0139418	0
ENSG00000236957	NA	pseudogene similar to part of a immunoglobulin receptor-like protein	TRUE	ENST00000454878.2	NA	NA	NA	NA	NA	NA	NA	NA	NA	NA	NA	0	0	0	0	0	0	0	0
ENSG00000172785	CBWD1	COBW domain containing 1	NA	ENST00000487575.6	NA	NA	NA	NA	NA	NA	NA	NA	NA	NA	NA	-0.00609882	-0.00171111	-0.0145647	-0.00992132	-0.00583424	0.00114835	-0.00489744	0
ENSG00000104960	PTOV1	PTOV1 extended AT-hook containing adaptor protein	NA	ENST00000601612.5	NA	NA	NA	NA	NA	NA	NA	NA	NA	NA	NA	-0.00511847	-0.00587602	0.00202798	-0.0154179	-0.0154179	0.0369857	0.0264406	0
ENSG00000236957	NA	pseudogene similar to part of a immunoglobulin receptor-like protein	NA	ENST00000422062.1	NA	NA	NA	NA	NA	NA	NA	NA	NA	NA	NA	0	0	0	0	0	0	0	0
ENSG00000106631	MYL7	myosin light chain 7	TRUE	ENST00000223364.7	NA	NA	NA	NA	NA	NA	NA	NA	NA	NA	NA	0	0	0	0	0	0	0	0
ENSG00000172785	CBWD1	COBW domain containing 1	NA	ENST00000462513.5	NA	NA	NA	NA	NA	NA	NA	NA	NA	NA	NA	-4.7731e-10	0.00616698	-4.7731e-10	-4.7731e-10	0.00342636	0.00615782	-4.7731e-10	0
ENSG00000172785	CBWD1	COBW domain containing 1	NA	ENST00000616944.4	NA	NA	NA	NA	NA	NA	NA	NA	NA	NA	NA	0.00136143	-0.00470971	-0.00683827	-0.00336476	-0.0102436	-0.01533	-0.0138929	0
ENSG00000106631	MYL7	myosin light chain 7	NA	ENST00000458240.5	NA	NA	NA	NA	NA	NA	NA	NA	NA	NA	NA	0	0	0	0	0	0	0	0
ENSG00000204427	ABHD16A	abhydrolase domain containing 16A, phospholipase	NA	ENST00000492084.5	NA	NA	NA	NA	NA	NA	NA	NA	NA	NA	NA	0	0	0	1.79655e-10	1.35505e-11	0.00815087	0	0
ENSG00000106631	MYL7	myosin light chain 7	NA	ENST00000434895.5	NA	NA	NA	NA	NA	NA	NA	NA	NA	NA	NA	0	0	0	0	0	0	0	0
ENSG00000172785	CBWD1	COBW domain containing 1	NA	ENST00000613355.4	NA	NA	NA	NA	NA	NA	NA	NA	NA	NA	NA	0.0191486	0.00380185	0	0.000234997	0	0.0141131	2.27065e-11	0
ENSG00000106631	MYL7	myosin light chain 7	NA	ENST00000457314.5	NA	NA	NA	NA	NA	NA	NA	NA	NA	NA	NA	-0.00497236	-0.00497236	-0.00497236	-0.00497236	-0.00497236	-0.00497236	-0.00497236	0
ENSG00000106631	MYL7	myosin light chain 7	NA	ENST00000447951.1	NA	NA	NA	NA	NA	NA	NA	NA	NA	NA	NA	0	0	0	0	0	0	0	0
ENSG00000172785	CBWD1	COBW domain containing 1	NA	ENST00000498044.6	NA	NA	NA	NA	NA	NA	NA	NA	NA	NA	NA	0.00616943	0	0	0.00680667	0	0	0	0
ENSG00000106631	MYL7	myosin light chain 7	NA	ENST00000476118.1	NA	NA	NA	NA	NA	NA	NA	NA	NA	NA	NA	0	0	0	0	0	0	0	0
ENSG00000172785	CBWD1	COBW domain containing 1	NA	ENST00000618361.4	NA	NA	NA	NA	NA	NA	NA	NA	NA	NA	NA	-0.00510471	-0.00823152	-0.0104783	-0.0104783	0.00473504	0.00189706	-0.00378765	0
ENSG00000106631	MYL7	myosin light chain 7	NA	ENST00000431289.1	NA	NA	NA	NA	NA	NA	NA	NA	NA	NA	NA	0	0	0	0.00528099	0	0	0	0
ENSG00000204427	ABHD16A	abhydrolase domain containing 16A, phospholipase	NA	ENST00000495769.5	NA	NA	NA	NA	NA	NA	NA	NA	NA	NA	NA	0	0	0.00584239	0	0.0187108	2.11631e-11	0.00685625	0
ENSG00000106631	MYL7	myosin light chain 7	NA	ENST00000431007.1	NA	NA	NA	NA	NA	NA	NA	NA	NA	NA	NA	0	0	0	0	0	0	0	0
ENSG00000172785	CBWD1	COBW domain containing 1	NA	ENST00000489272.5	NA	NA	NA	NA	NA	NA	NA	NA	NA	NA	NA	0	0	0	0	0	0.0603581	0	0
ENSG00000106631	MYL7	myosin light chain 7	NA	ENST00000457910.1	NA	NA	NA	NA	NA	NA	NA	NA	NA	NA	NA	-0.00322276	-0.00322276	-0.00026459	-0.00322276	-0.00322276	0.00017307	-0.00322276	0
ENSG00000204427	ABHD16A	abhydrolase domain containing 16A, phospholipase	NA	ENST00000440843.2	NA	NA	NA	NA	NA	NA	NA	NA	NA	NA	NA	0	0	0	0	0	0	0	0
ENSG00000172785	CBWD1	COBW domain containing 1	NA	ENST00000616803.4	NA	NA	NA	NA	NA	NA	NA	NA	NA	NA	NA	-0.0267949	-0.0232416	-0.0267949	-0.00401259	-0.0267949	-0.0104157	-0.0267949	0
ENSG00000204427	ABHD16A	abhydrolase domain containing 16A, phospholipase	NA	ENST00000490209.5	NA	NA	NA	NA	NA	NA	NA	NA	NA	NA	NA	0.00896612	0.00336031	-0.00435483	0.00299162	0.00186699	0.00286844	0.0101189	0
ENSG00000204427	ABHD16A	abhydrolase domain containing 16A, phospholipase	NA	ENST00000474007.5	NA	NA	NA	NA	NA	NA	NA	NA	NA	NA	NA	0.00466762	0.00734009	0	0.0028716	0	0	0.00478903	0
ENSG00000172785	CBWD1	COBW domain containing 1	NA	ENST00000620292.4	NA	NA	NA	NA	NA	NA	NA	NA	NA	NA	NA	-0.0651554	-0.015931	-0.0397678	-0.00365911	-0.0626181	-0.0242895	-0.0704288	0
ENSG00000204427	ABHD16A	abhydrolase domain containing 16A, phospholipase	NA	ENST00000471644.5	NA	NA	NA	NA	NA	NA	NA	NA	NA	NA	NA	-0.0453744	-0.0394954	-0.0273626	-0.0335366	0.0162997	0.0062494	-0.0152739	0
ENSG00000172785	CBWD1	COBW domain containing 1	NA	ENST00000431099.3	NA	NA	NA	NA	NA	NA	NA	NA	NA	NA	NA	0.0198438	0	0.039692	0.0256986	3.12813e-06	0	0	0
ENSG00000123352	SPATS2	spermatogenesis associated serine rich 2	NA	ENST00000548710.5	NA	NA	NA	NA	NA	NA	NA	NA	NA	NA	NA	0	0	0.0721659	0.0410127	0	0.0244794	0.0327168	0
ENSG00000204427	ABHD16A	abhydrolase domain containing 16A, phospholipase	NA	ENST00000477016.5	NA	NA	NA	NA	NA	NA	NA	NA	NA	NA	NA	-0.0307827	-0.0303505	0.000924676	-0.0119023	-0.0165713	-0.0137393	0.0217808	0
ENSG00000114062	UBE3A	ubiquitin protein ligase E3A	NA	ENST00000604860.3	NA	NA	NA	NA	NA	NA	NA	NA	NA	NA	NA	0.24262	0.21166	0.0869926	-0.0296283	0.242545	0.241813	0.0389569	0
ENSG00000204427	ABHD16A	abhydrolase domain containing 16A, phospholipase	NA	ENST00000498420.5	NA	NA	NA	NA	NA	NA	NA	NA	NA	NA	NA	0.00991456	-0.00845807	-0.0377789	-0.0377789	0.00848107	-0.0377787	0.0024664	0
ENSG00000204427	ABHD16A	abhydrolase domain containing 16A, phospholipase	NA	ENST00000496579.5	NA	NA	NA	NA	NA	NA	NA	NA	NA	NA	NA	0.0027011	0.0200131	0.0274324	-0.00150565	0.00771591	0.0207958	0.0177157	0
ENSG00000204427	ABHD16A	abhydrolase domain containing 16A, phospholipase	NA	ENST00000492899.1	NA	NA	NA	NA	NA	NA	NA	NA	NA	NA	NA	0.0066908	0.00508204	-0.00853409	0.0120462	0.00190655	-0.0129628	0.0181419	0
ENSG00000123352	SPATS2	spermatogenesis associated serine rich 2	NA	ENST00000549179.5	NA	NA	NA	NA	NA	NA	NA	NA	NA	NA	NA	0.00430314	0.0224379	0	0.00620745	0	0.00845627	0.0241309	0
ENSG00000204427	ABHD16A	abhydrolase domain containing 16A, phospholipase	NA	ENST00000477462.5	NA	NA	NA	NA	NA	NA	NA	NA	NA	NA	NA	0.000654822	-0.0069805	-0.0125173	-0.0125173	0.0303248	-0.0125173	-0.0125173	0
ENSG00000204427	ABHD16A	abhydrolase domain containing 16A, phospholipase	NA	ENST00000468037.1	NA	NA	NA	NA	NA	NA	NA	NA	NA	NA	NA	-0.00309011	0.0208471	-0.00309011	0.0222726	-0.00309011	0.0252581	0.000214783	0
ENSG00000204422	NA	novel transcript	TRUE	ENST00000461287.1	NA	NA	NA	NA	NA	NA	NA	NA	NA	NA	NA	0.00583959	0.00753594	0.00176712	0.00220934	0.013969	0.00187274	0.00899907	0
ENSG00000104960	PTOV1	PTOV1 extended AT-hook containing adaptor protein	NA	ENST00000601638.5	NA	NA	NA	NA	NA	NA	NA	NA	NA	NA	NA	0	0	0	0	0	0	0	0
ENSG00000114062	UBE3A	ubiquitin protein ligase E3A	NA	ENST00000627018.1	NA	NA	NA	NA	NA	NA	NA	NA	NA	NA	NA	0.099237	0.0964486	0.037356	-0.0028608	0.0947894	0.0125147	0.0261776	0
ENSG00000204424	LY6G6F	lymphocyte antigen 6 family member G6F	TRUE	ENST00000375832.5	NA	NA	NA	NA	NA	NA	NA	NA	NA	NA	NA	0	0	0	0	0	0	0	0
ENSG00000005381	MPO	myeloperoxidase	TRUE	ENST00000225275.4	NA	NA	NA	NA	NA	NA	NA	NA	NA	NA	NA	0	0.00225171	0	0	0	0.000440231	0	0
ENSG00000005381	MPO	myeloperoxidase	NA	ENST00000577220.1	NA	NA	NA	NA	NA	NA	NA	NA	NA	NA	NA	0	0	0	0	0	0	0	0
ENSG00000178177	LCORL	ligand dependent nuclear receptor corepressor like	NA	ENST00000676180.1	NA	NA	NA	NA	NA	NA	NA	NA	NA	NA	NA	-0.00455576	0.00927592	-0.0012724	0.0169788	-0.0387218	-0.0126583	0.0432786	0
ENSG00000005381	MPO	myeloperoxidase	NA	ENST00000578493.1	NA	NA	NA	NA	NA	NA	NA	NA	NA	NA	NA	0	0	0	0	0	0	0	0
ENSG00000005381	MPO	myeloperoxidase	NA	ENST00000581022.1	NA	NA	NA	NA	NA	NA	NA	NA	NA	NA	NA	0	0	0	0	0	0	0	0
ENSG00000005381	MPO	myeloperoxidase	NA	ENST00000580005.1	NA	NA	NA	NA	NA	NA	NA	NA	NA	NA	NA	0	0	0	0	0	0	0	0
ENSG00000263252	NA	mitogen-activated protein kinase 1 interacting protein 1-like (MAPK1IP1L) pseudogene	TRUE	ENST00000571086.1	NA	NA	NA	NA	NA	NA	NA	NA	NA	NA	NA	-0.0100799	0.00263361	-0.0148339	-0.0127471	-0.0148339	-0.0148339	-0.0148339	0
ENSG00000070756	PABPC1	poly(A) binding protein cytoplasmic 1	NA	ENST00000677765.1	NA	NA	NA	NA	NA	NA	NA	NA	NA	NA	NA	0.00189869	-0.00251676	-0.00251676	0.000169103	-0.00251676	-0.000544248	-0.00251676	0
ENSG00000070756	PABPC1	poly(A) binding protein cytoplasmic 1	NA	ENST00000676662.1	NA	NA	NA	NA	NA	NA	NA	NA	NA	NA	NA	0	0.0112761	0	0	0	0.00169576	0	0
ENSG00000250641	LY6G6F-LY6G6D	LY6G6F-LY6G6D readthrough	TRUE	ENST00000503322.1	NA	NA	NA	NA	NA	NA	NA	NA	NA	NA	NA	0.000153175	0	0.000458934	0.00126235	0	0	0	0
ENSG00000255552	LY6G6E	lymphocyte antigen 6 family member G6E	NA	ENST00000409239.5	NA	NA	NA	NA	NA	NA	NA	NA	NA	NA	NA	0.0132931	0.0248468	0.0109604	0.0350255	0.0202326	0.0464943	0.0176284	0
ENSG00000255552	LY6G6E	lymphocyte antigen 6 family member G6E	NA	ENST00000383418.8	NA	NA	NA	NA	NA	NA	NA	NA	NA	NA	NA	0	0	0	0	0	0.0037959	0	0
ENSG00000255552	LY6G6E	lymphocyte antigen 6 family member G6E	TRUE	ENST00000399142.3	NA	NA	NA	NA	NA	NA	NA	NA	NA	NA	NA	0	0	0	0	0	0	0.000491393	0
ENSG00000255552	LY6G6E	lymphocyte antigen 6 family member G6E	NA	ENST00000450147.6	NA	NA	NA	NA	NA	NA	NA	NA	NA	NA	NA	0	0	0	0	0	0	0	0
ENSG00000123352	SPATS2	spermatogenesis associated serine rich 2	NA	ENST00000552171.1	NA	NA	NA	NA	NA	NA	NA	NA	NA	NA	NA	0.0270208	0	0.00652054	0	0	0	0	0
ENSG00000136383	ALPK3	alpha kinase 3	NA	ENST00000558077.1	NA	NA	NA	NA	NA	NA	NA	NA	NA	NA	NA	-0.00784648	-0.0106655	-0.0155408	-0.00446384	-0.00434115	-0.0155408	-0.0155408	0
ENSG00000244355	LY6G6D	lymphocyte antigen 6 family member G6D	NA	ENST00000375824.1	NA	NA	NA	NA	NA	NA	NA	NA	NA	NA	NA	0.00100273	0	0	0	0	0	0	0
ENSG00000123352	SPATS2	spermatogenesis associated serine rich 2	NA	ENST00000552557.5	NA	NA	NA	NA	NA	NA	NA	NA	NA	NA	NA	0.185052	0.190408	0.000801616	0.0802717	0.157996	0.126932	0.0478603	0
ENSG00000123352	SPATS2	spermatogenesis associated serine rich 2	NA	ENST00000552655.1	NA	NA	NA	NA	NA	NA	NA	NA	NA	NA	NA	0.00763085	0.0187287	-0.025364	0.0194213	-0.00653132	0.0255616	-0.0269953	0
ENSG00000244355	LY6G6D	lymphocyte antigen 6 family member G6D	TRUE	ENST00000375825.7	NA	NA	NA	NA	NA	NA	NA	NA	NA	NA	NA	0	0.0010016	0	0	0	0	0	0
ENSG00000163714	U2SURP	U2 snRNP associated SURP domain containing	NA	ENST00000488587.1	NA	NA	NA	NA	NA	NA	NA	NA	NA	NA	NA	-0.0492725	0.0416956	0.0207707	-0.0184716	-0.0271491	0.00801146	-0.0195624	0
ENSG00000244355	LY6G6D	lymphocyte antigen 6 family member G6D	NA	ENST00000479334.1	NA	NA	NA	NA	NA	NA	NA	NA	NA	NA	NA	0	0	0	0	0	0	0	0
ENSG00000070756	PABPC1	poly(A) binding protein cytoplasmic 1	NA	ENST00000520804.2	NA	NA	NA	NA	NA	NA	NA	NA	NA	NA	NA	-0.0142578	-0.0142577	0.0461746	0.0293529	0.308141	0.111773	0.000518518	0
ENSG00000204421	LY6G6C	lymphocyte antigen 6 family member G6C	NA	ENST00000495859.1	NA	NA	NA	NA	NA	NA	NA	NA	NA	NA	NA	0	0.00309066	0	0	0	0	0.000684116	0
ENSG00000163714	U2SURP	U2 snRNP associated SURP domain containing	NA	ENST00000472373.1	NA	NA	NA	NA	NA	NA	NA	NA	NA	NA	NA	0	1.07759e-06	0.0611226	0	0.0116706	0	0	0
ENSG00000070756	PABPC1	poly(A) binding protein cytoplasmic 1	NA	ENST00000522720.2	NA	NA	NA	NA	NA	NA	NA	NA	NA	NA	NA	0.0763809	0.0496712	-0.0232435	-0.0147845	-0.0492532	-0.0421929	-0.0501986	0
ENSG00000137648	TMPRSS4	transmembrane serine protease 4	NA	ENST00000616579.4	NA	NA	NA	NA	NA	NA	NA	NA	NA	NA	NA	0	0	0	0	0	0	0	0
ENSG00000243918	EIF4BP8	eukaryotic translation initiation factor 4B pseudogene 8	TRUE	ENST00000464704.1	NA	NA	NA	NA	NA	NA	NA	NA	NA	NA	NA	0	0.000922992	0	0	0	0	0.000762473	0
ENSG00000137648	TMPRSS4	transmembrane serine protease 4	NA	ENST00000519126.1	NA	NA	NA	NA	NA	NA	NA	NA	NA	NA	NA	0	0	0	0	0	0	0	0
ENSG00000104960	PTOV1	PTOV1 extended AT-hook containing adaptor protein	NA	ENST00000600105.5	NA	NA	NA	NA	NA	NA	NA	NA	NA	NA	NA	0	0	0	0	0	0.0217689	0	0
ENSG00000204421	LY6G6C	lymphocyte antigen 6 family member G6C	TRUE	ENST00000375819.3	NA	NA	NA	NA	NA	NA	NA	NA	NA	NA	NA	-0.00311538	-0.00622214	-0.00288842	-0.00128743	-0.00466149	-0.00456755	-0.000493453	0
ENSG00000169857	AVEN	apoptosis and caspase activation inhibitor	NA	ENST00000560649.1	NA	NA	NA	NA	NA	NA	NA	NA	NA	NA	NA	0.0381424	-0.0171075	0.0240164	0.00951361	0.109121	0.0107773	0.0503743	0
ENSG00000138376	BARD1	BRCA1 associated RING domain 1	NA	ENST00000613374.5	NA	NA	NA	NA	NA	NA	NA	NA	NA	NA	NA	-0.0109383	0.0143402	-0.0024764	-0.0052923	0.00481805	-0.0109383	-0.00180911	0
ENSG00000169857	AVEN	apoptosis and caspase activation inhibitor	NA	ENST00000558136.1	NA	NA	NA	NA	NA	NA	NA	NA	NA	NA	NA	-0.00257916	0.00808995	0.00286698	0.049834	-0.00769798	0.0434571	0.0137842	0
ENSG00000111271	ACAD10	acyl-CoA dehydrogenase family member 10	NA	ENST00000514615.5	NA	NA	NA	NA	NA	NA	NA	NA	NA	NA	NA	-0.0358839	-0.0102389	-0.00576452	0.0333895	-0.00725569	0.0262777	-0.0237072	0
ENSG00000087299	L2HGDH	L-2-hydroxyglutarate dehydrogenase	NA	ENST00000554191.5	NA	NA	NA	NA	NA	NA	NA	NA	NA	NA	NA	0.00904377	0.0197047	-0.0146725	-0.00880501	-0.0306055	-0.00652082	0.0166286	0
ENSG00000201713	RNA5SP125	RNA, 5S ribosomal pseudogene 125	TRUE	ENST00000364843.1	NA	NA	NA	NA	NA	NA	NA	NA	NA	NA	NA	0	0	0	0	0	0	0	0
ENSG00000199609	RNA5SP124	RNA, 5S ribosomal pseudogene 124	TRUE	ENST00000362739.1	NA	NA	NA	NA	NA	NA	NA	NA	NA	NA	NA	0	0	0.400257	0	0.310629	0.0795991	0	0
ENSG00000070756	PABPC1	poly(A) binding protein cytoplasmic 1	NA	ENST00000517990.5	NA	NA	NA	NA	NA	NA	NA	NA	NA	NA	NA	-0.0550027	-0.0190888	-0.0299369	-0.0544224	-0.0170712	-0.0682572	-0.00235557	0
ENSG00000201962	RNA5SP126	RNA, 5S ribosomal pseudogene 126	TRUE	ENST00000365092.1	NA	NA	NA	NA	NA	NA	NA	NA	NA	NA	NA	0	0	0	0	0	0	0	0
ENSG00000222983	RNA5SP127	RNA, 5S ribosomal pseudogene 127	TRUE	ENST00000411051.1	NA	NA	NA	NA	NA	NA	NA	NA	NA	NA	NA	0	0	0	0	0	0	0	0
ENSG00000202175	RNA5SP128	RNA, 5S ribosomal pseudogene 128	TRUE	ENST00000365305.1	NA	NA	NA	NA	NA	NA	NA	NA	NA	NA	NA	-0.155866	-0.0818048	-0.155365	-0.226358	-0.226358	-0.0701746	-0.226358	0
ENSG00000070756	PABPC1	poly(A) binding protein cytoplasmic 1	NA	ENST00000523555.6	NA	NA	NA	NA	NA	NA	NA	NA	NA	NA	NA	0	0	0.00889539	0	0	0.0263616	0.0142806	0
ENSG00000039650	PNKP	polynucleotide kinase 3'-phosphatase	NA	ENST00000636840.1	NA	NA	NA	NA	NA	NA	NA	NA	NA	NA	NA	0	0	0	0	0	0	0	0
ENSG00000222208	RNA5SP129	RNA, 5S ribosomal pseudogene 129	TRUE	ENST00000410276.1	NA	NA	NA	NA	NA	NA	NA	NA	NA	NA	NA	0.292192	-0.0366023	-0.267785	0.272383	0.0784369	0.287285	0.314964	0
ENSG00000039650	PNKP	polynucleotide kinase 3'-phosphatase	NA	ENST00000595081.5	NA	NA	NA	NA	NA	NA	NA	NA	NA	NA	NA	0.0733463	0.0177547	-0.00171269	-0.0299644	0.0796575	-0.0131147	0.0655903	0
ENSG00000138376	BARD1	BRCA1 associated RING domain 1	NA	ENST00000421162.2	NA	NA	NA	NA	NA	NA	NA	NA	NA	NA	NA	0.018702	0.0138441	0.0590095	0.0090263	-0.00951876	0.00118747	-0.00237681	0
ENSG00000137648	TMPRSS4	transmembrane serine protease 4	NA	ENST00000534111.5	NA	NA	NA	NA	NA	NA	NA	NA	NA	NA	NA	-5.39748e-06	1.74029e-06	1.97044e-06	-2.1353e-06	-9.69808e-07	-8.45444e-07	1.18948e-06	0
ENSG00000070756	PABPC1	poly(A) binding protein cytoplasmic 1	NA	ENST00000518196.5	NA	NA	NA	NA	NA	NA	NA	NA	NA	NA	NA	-0.0429287	0.0107513	-0.0225771	-0.0429299	-0.0337235	-0.0429298	0.0260503	0
ENSG00000070756	PABPC1	poly(A) binding protein cytoplasmic 1	NA	ENST00000521067.1	NA	NA	NA	NA	NA	NA	NA	NA	NA	NA	NA	0.00703901	0.00291301	0.0145175	0.00532667	0.0197146	0.0130865	0.0112962	0
ENSG00000070756	PABPC1	poly(A) binding protein cytoplasmic 1	NA	ENST00000519363.1	NA	NA	NA	NA	NA	NA	NA	NA	NA	NA	NA	-0.0562822	-0.0562822	-0.0562822	-0.0562822	-0.0442483	-0.0439052	-0.0403943	0
ENSG00000137648	TMPRSS4	transmembrane serine protease 4	NA	ENST00000519236.5	NA	NA	NA	NA	NA	NA	NA	NA	NA	NA	NA	0	0	0	0	0	0	0	0
ENSG00000201595	RNA5SP132	RNA, 5S ribosomal pseudogene 132	TRUE	ENST00000364725.1	NA	NA	NA	NA	NA	NA	NA	NA	NA	NA	NA	-0.271958	-0.061384	-0.332893	0.00682657	-0.345049	-0.349447	-0.416263	0
ENSG00000137648	TMPRSS4	transmembrane serine protease 4	NA	ENST00000522307.5	NA	NA	NA	NA	NA	NA	NA	NA	NA	NA	NA	0	0	0	0	0	0	0	0
ENSG00000138376	BARD1	BRCA1 associated RING domain 1	NA	ENST00000465841.1	NA	NA	NA	NA	NA	NA	NA	NA	NA	NA	NA	0.00177259	-0.000114647	0.265522	0.153948	0.0834792	0.087337	0.104844	0
ENSG00000137648	TMPRSS4	transmembrane serine protease 4	NA	ENST00000523251.5	NA	NA	NA	NA	NA	NA	NA	NA	NA	NA	NA	0	0	0	0	0	0	0	0
ENSG00000125375	DMAC2L	distal membrane arm assembly complex 2 like	NA	ENST00000311459.12	NA	NA	NA	NA	NA	NA	NA	NA	NA	NA	NA	0	0	0	0	0	0	0	0
ENSG00000125375	DMAC2L	distal membrane arm assembly complex 2 like	NA	ENST00000554438.6	NA	NA	NA	NA	NA	NA	NA	NA	NA	NA	NA	0.0343323	0.157001	-3.60483e-11	0.0280973	0.025908	0.0302714	0.0475336	0
ENSG00000170074	FAM153A	family with sequence similarity 153 member A	NA	ENST00000509607.5	NA	NA	NA	NA	NA	NA	NA	NA	NA	NA	NA	0.00419209	0	0	0	0	0	0	0
ENSG00000170074	FAM153A	family with sequence similarity 153 member A	NA	ENST00000514899.1	NA	NA	NA	NA	NA	NA	NA	NA	NA	NA	NA	0	0	0	0	0	0	0	0
ENSG00000125375	DMAC2L	distal membrane arm assembly complex 2 like	NA	ENST00000672419.1	NA	NA	NA	NA	NA	NA	NA	NA	NA	NA	NA	0	0	0	0	0	0	0	0
ENSG00000230948	AURKBP1	aurora kinase B pseudogene 1	TRUE	ENST00000413008.1	NA	NA	NA	NA	NA	NA	NA	NA	NA	NA	NA	0.00120164	0.00626053	0.00121166	0	0.00787725	0.00667177	0.00154146	0
ENSG00000252828	RNA5SP135	RNA, 5S ribosomal pseudogene 135	TRUE	ENST00000517019.1	NA	NA	NA	NA	NA	NA	NA	NA	NA	NA	NA	0	0	0	0	0	0	0	0
ENSG00000243287	RPS17P14	ribosomal protein S17 pseudogene 14	TRUE	ENST00000382740.3	NA	NA	NA	NA	NA	NA	NA	NA	NA	NA	NA	0	0.0144114	0	0	0	0.0250186	0	0
ENSG00000252301	RNA5SP134	RNA, 5S ribosomal pseudogene 134	TRUE	ENST00000516492.1	NA	NA	NA	NA	NA	NA	NA	NA	NA	NA	NA	0	0	0	0	0.109218	0	0	0
ENSG00000125375	DMAC2L	distal membrane arm assembly complex 2 like	NA	ENST00000554204.7	NA	NA	NA	NA	NA	NA	NA	NA	NA	NA	NA	0	0.00696898	0	0	0	0	0	0
ENSG00000071462	BUD23	BUD23 rRNA methyltransferase and ribosome maturation factor	NA	ENST00000478670.5	NA	NA	NA	NA	NA	NA	NA	NA	NA	NA	NA	0	0.029314	0.059753	0	0	0	0.0646754	0
ENSG00000170074	FAM153A	family with sequence similarity 153 member A	NA	ENST00000510276.5	NA	NA	NA	NA	NA	NA	NA	NA	NA	NA	NA	0	0	0	0	0	0	0	0
ENSG00000071462	BUD23	BUD23 rRNA methyltransferase and ribosome maturation factor	NA	ENST00000496153.5	NA	NA	NA	NA	NA	NA	NA	NA	NA	NA	NA	-0.0622154	-0.0366934	-0.0564782	-0.0708036	-0.0380751	-0.0491765	-0.00283868	0
ENSG00000170074	FAM153A	family with sequence similarity 153 member A	NA	ENST00000440605.7	NA	NA	NA	NA	NA	NA	NA	NA	NA	NA	NA	0	0	0	0	0	0	0	0
ENSG00000234044	NA	enhancer of yellow 2 homolog (ENY2) pseudogene	TRUE	ENST00000456388.1	NA	NA	NA	NA	NA	NA	NA	NA	NA	NA	NA	0	0	0	0	0	0	0	0
ENSG00000170074	FAM153A	family with sequence similarity 153 member A	NA	ENST00000513554.5	NA	NA	NA	NA	NA	NA	NA	NA	NA	NA	NA	0	0	0	0.00346104	0	0	0	0
ENSG00000170074	FAM153A	family with sequence similarity 153 member A	NA	ENST00000505531.5	NA	NA	NA	NA	NA	NA	NA	NA	NA	NA	NA	0	0	0	0	0	0	0	0
ENSG00000205336	ADGRG1	adhesion G protein-coupled receptor G1	NA	ENST00000565587.5	NA	NA	NA	NA	NA	NA	NA	NA	NA	NA	NA	0	0	0	0.00589135	0	0	0	0
ENSG00000205336	ADGRG1	adhesion G protein-coupled receptor G1	NA	ENST00000568791.5	NA	NA	NA	NA	NA	NA	NA	NA	NA	NA	NA	0.0124069	0.020187	0.00338049	0	0	0.00711252	0.00784333	0
ENSG00000205336	ADGRG1	adhesion G protein-coupled receptor G1	NA	ENST00000570044.5	NA	NA	NA	NA	NA	NA	NA	NA	NA	NA	NA	0	0	0	0	0.00997535	0	0	0
ENSG00000205336	ADGRG1	adhesion G protein-coupled receptor G1	NA	ENST00000567553.5	NA	NA	NA	NA	NA	NA	NA	NA	NA	NA	NA	0	0	0	0	0	0	0	0
ENSG00000264164	NA	bromodomain PHD finger transcription factor (BPTF) pseudogene	TRUE	ENST00000584248.1	NA	NA	NA	NA	NA	NA	NA	NA	NA	NA	NA	0	0	0	0	0	0	0	0
ENSG00000205336	ADGRG1	adhesion G protein-coupled receptor G1	NA	ENST00000565314.5	NA	NA	NA	NA	NA	NA	NA	NA	NA	NA	NA	0	0	0.00555861	0	0	0	0	0
ENSG00000115844	DLX2	distal-less homeobox 2	NA	ENST00000466293.2	NA	NA	NA	NA	NA	NA	NA	NA	NA	NA	NA	0.00580346	0.00759133	0.0095734	0.000618892	-0.000397399	0.000792527	-0.00352369	0
ENSG00000278593	NA	heat shock 70kDa protein 8 (HSPA8) pseudogene	TRUE	ENST00000611658.1	NA	NA	NA	NA	NA	NA	NA	NA	NA	NA	NA	0	0	0	0	0	0	0	0
ENSG00000170074	FAM153A	family with sequence similarity 153 member A	NA	ENST00000512612.5	NA	NA	NA	NA	NA	NA	NA	NA	NA	NA	NA	0	0	0	0	0	0	0	0
ENSG00000227738	PSMD14P1	PSMD14 pseudogene 1	TRUE	ENST00000427142.1	NA	NA	NA	NA	NA	NA	NA	NA	NA	NA	NA	0	0	0	0	0.0015285	0	0.00187674	0
ENSG00000166262	FAM227B	family with sequence similarity 227 member B	NA	ENST00000561064.5	NA	NA	NA	NA	NA	NA	NA	NA	NA	NA	NA	0.00810761	0.0111143	-0.000970396	0.00465554	0.00549957	0.002728	0.00261884	0
ENSG00000100490	CDKL1	cyclin dependent kinase like 1	NA	ENST00000525911.5	NA	NA	NA	NA	NA	NA	NA	NA	NA	NA	NA	0.313349	0.0753772	0.107643	0.283162	0.399533	0.349664	0.0993189	0
ENSG00000170074	FAM153A	family with sequence similarity 153 member A	NA	ENST00000515787.5	NA	NA	NA	NA	NA	NA	NA	NA	NA	NA	NA	0	0	0	0	0	0	0	0
ENSG00000166262	FAM227B	family with sequence similarity 227 member B	NA	ENST00000559351.1	NA	NA	NA	NA	NA	NA	NA	NA	NA	NA	NA	0	0.00661409	0.00944222	0	0	0	0	0
ENSG00000170074	FAM153A	family with sequence similarity 153 member A	NA	ENST00000503845.5	NA	NA	NA	NA	NA	NA	NA	NA	NA	NA	NA	0	0	0	0	0	0	0	0
ENSG00000137648	TMPRSS4	transmembrane serine protease 4	NA	ENST00000517483.5	NA	NA	NA	NA	NA	NA	NA	NA	NA	NA	NA	0	0	0	0	0	0	0	0
ENSG00000205336	ADGRG1	adhesion G protein-coupled receptor G1	NA	ENST00000564912.5	NA	NA	NA	NA	NA	NA	NA	NA	NA	NA	NA	0	0	0	0	0	0.00939008	0	0
ENSG00000170074	FAM153A	family with sequence similarity 153 member A	NA	ENST00000504518.1	NA	NA	NA	NA	NA	NA	NA	NA	NA	NA	NA	0	0	0	0	0	0	0	0
ENSG00000166262	FAM227B	family with sequence similarity 227 member B	NA	ENST00000561319.5	NA	NA	NA	NA	NA	NA	NA	NA	NA	NA	NA	-0.00826495	-0.00791218	0.0043424	0.0174315	-0.00269116	-0.0123794	-0.00847423	0
ENSG00000205336	ADGRG1	adhesion G protein-coupled receptor G1	NA	ENST00000562673.5	NA	NA	NA	NA	NA	NA	NA	NA	NA	NA	NA	0	0	0	0	0	0	0	0
ENSG00000166262	FAM227B	family with sequence similarity 227 member B	NA	ENST00000558615.5	NA	NA	NA	NA	NA	NA	NA	NA	NA	NA	NA	-0.0144285	-0.00591796	-0.00486073	-0.028526	-0.0107853	0.0224395	-0.00812221	0
ENSG00000137648	TMPRSS4	transmembrane serine protease 4	NA	ENST00000522824.5	NA	NA	NA	NA	NA	NA	NA	NA	NA	NA	NA	0	0	0	0	0	0	0	0
ENSG00000137648	TMPRSS4	transmembrane serine protease 4	NA	ENST00000522151.5	NA	NA	NA	NA	NA	NA	NA	NA	NA	NA	NA	0	0	0	0	0	0	0	0
ENSG00000170074	FAM153A	family with sequence similarity 153 member A	NA	ENST00000505683.5	NA	NA	NA	NA	NA	NA	NA	NA	NA	NA	NA	0	0	0	0	0	0	0	0
ENSG00000170074	FAM153A	family with sequence similarity 153 member A	NA	ENST00000503909.5	NA	NA	NA	NA	NA	NA	NA	NA	NA	NA	NA	0	0	0	0	0	0	0	0
ENSG00000137648	TMPRSS4	transmembrane serine protease 4	NA	ENST00000520063.1	NA	NA	NA	NA	NA	NA	NA	NA	NA	NA	NA	0	0	0	0	0	0	0	0
ENSG00000252642	RNA5SP137	RNA, 5S ribosomal pseudogene 137	TRUE	ENST00000516833.1	NA	NA	NA	NA	NA	NA	NA	NA	NA	NA	NA	-0.0783352	-0.0783352	-0.0783352	-0.0783352	-0.0783352	-0.0783352	0.184942	0
ENSG00000170074	FAM153A	family with sequence similarity 153 member A	NA	ENST00000507615.5	NA	NA	NA	NA	NA	NA	NA	NA	NA	NA	NA	0	0	0	0	0	0	0	0
ENSG00000137648	TMPRSS4	transmembrane serine protease 4	NA	ENST00000522462.6	NA	NA	NA	NA	NA	NA	NA	NA	NA	NA	NA	0	0	0	0	0	0	0	0
ENSG00000166262	FAM227B	family with sequence similarity 227 member B	NA	ENST00000561116.5	NA	NA	NA	NA	NA	NA	NA	NA	NA	NA	NA	-0.0148895	0.00551635	-0.00644663	-0.0367476	-0.00743221	-0.0177621	-0.0479249	0
ENSG00000137648	TMPRSS4	transmembrane serine protease 4	NA	ENST00000517544.1	NA	NA	NA	NA	NA	NA	NA	NA	NA	NA	NA	0	0	0	0	0	0	0	0
ENSG00000170074	FAM153A	family with sequence similarity 153 member A	NA	ENST00000506354.1	NA	NA	NA	NA	NA	NA	NA	NA	NA	NA	NA	0	0	0	0	0	0	0	0
ENSG00000100490	CDKL1	cyclin dependent kinase like 1	NA	ENST00000542671.5	NA	NA	NA	NA	NA	NA	NA	NA	NA	NA	NA	-0.00743156	-0.00743156	-0.00367319	-0.00743156	-0.00743156	-0.00743156	-0.00743156	0
ENSG00000137648	TMPRSS4	transmembrane serine protease 4	NA	ENST00000519813.1	NA	NA	NA	NA	NA	NA	NA	NA	NA	NA	NA	0	0	0	0	0	0	0	0
ENSG00000170074	FAM153A	family with sequence similarity 153 member A	NA	ENST00000503567.5	NA	NA	NA	NA	NA	NA	NA	NA	NA	NA	NA	6.03328e-05	-6.61928e-05	-6.61928e-05	0.000490917	-6.61928e-05	-1.31951e-05	5.99334e-05	0
ENSG00000166262	FAM227B	family with sequence similarity 227 member B	NA	ENST00000560246.1	NA	NA	NA	NA	NA	NA	NA	NA	NA	NA	NA	0.00452251	-0.00153303	0.00337143	-0.00334976	0.0164253	0.0121245	0.00037122	0
ENSG00000205336	ADGRG1	adhesion G protein-coupled receptor G1	NA	ENST00000564907.5	NA	NA	NA	NA	NA	NA	NA	NA	NA	NA	NA	-3.76718e-09	-3.76718e-09	-3.76718e-09	-3.76718e-09	0.0240511	-3.76718e-09	-3.76718e-09	0
ENSG00000201210	RNA5SP139	RNA, 5S ribosomal pseudogene 139	TRUE	ENST00000364340.1	NA	NA	NA	NA	NA	NA	NA	NA	NA	NA	NA	0	0	0	0	0	0	0	0
ENSG00000166262	FAM227B	family with sequence similarity 227 member B	NA	ENST00000558862.2	NA	NA	NA	NA	NA	NA	NA	NA	NA	NA	NA	-0.00250128	-0.00751945	-0.0221571	-0.0366501	-0.034759	0.00797111	-0.0185803	0
ENSG00000170074	FAM153A	family with sequence similarity 153 member A	NA	ENST00000503136.5	NA	NA	NA	NA	NA	NA	NA	NA	NA	NA	NA	0	0	0	0	0	0	0	0
ENSG00000100490	CDKL1	cyclin dependent kinase like 1	NA	ENST00000528197.5	NA	NA	NA	NA	NA	NA	NA	NA	NA	NA	NA	0.0438191	0.0488836	0.0780591	0.0365563	0.0486875	0.0980425	0.0169576	0
ENSG00000170074	FAM153A	family with sequence similarity 153 member A	NA	ENST00000513363.5	NA	NA	NA	NA	NA	NA	NA	NA	NA	NA	NA	0	0	0	0	0	0	0	0
ENSG00000137648	TMPRSS4	transmembrane serine protease 4	NA	ENST00000518413.2	NA	NA	NA	NA	NA	NA	NA	NA	NA	NA	NA	0	0	0	0	0	0	0	0
ENSG00000170074	FAM153A	family with sequence similarity 153 member A	NA	ENST00000506229.1	NA	NA	NA	NA	NA	NA	NA	NA	NA	NA	NA	-0.0686241	-0.0149714	-0.083641	-0.0379484	-0.0726307	-0.0572624	-0.0760496	0
ENSG00000137648	TMPRSS4	transmembrane serine protease 4	NA	ENST00000518610.1	NA	NA	NA	NA	NA	NA	NA	NA	NA	NA	NA	0	0	0	0	0	0	0	0
ENSG00000137648	TMPRSS4	transmembrane serine protease 4	NA	ENST00000524218.1	NA	NA	NA	NA	NA	NA	NA	NA	NA	NA	NA	0	0	0	0	0	0	0	0
ENSG00000137648	TMPRSS4	transmembrane serine protease 4	NA	ENST00000523770.1	NA	NA	NA	NA	NA	NA	NA	NA	NA	NA	NA	0	0	0	0	0	0	0	0
ENSG00000253657	NA	DnaJ (Hsp40) homolog, subfamily B, member 6 (DNAJB6) pseudogene	TRUE	ENST00000520765.1	NA	NA	NA	NA	NA	NA	NA	NA	NA	NA	NA	0	0	0	0	0	0	0	0
ENSG00000170074	FAM153A	family with sequence similarity 153 member A	NA	ENST00000393518.7	NA	NA	NA	NA	NA	NA	NA	NA	NA	NA	NA	-0.00453183	-0.00453183	-0.00453183	-0.00343014	-0.00453183	-0.00453183	-0.00453183	0
ENSG00000259531	NA	signal peptide peptidase-like 2A (SPPL2A) pseudogene	TRUE	ENST00000560489.2	NA	NA	NA	NA	NA	NA	NA	NA	NA	NA	NA	0.00192988	-0.00338765	-0.00122716	0.0124333	-0.000238737	0.00405465	0.000986138	0
ENSG00000275078	NA	MAD1 mitotic arrest deficient-like 1 (yeast) (MAD1L1) pseudogene	TRUE	ENST00000611315.1	NA	NA	NA	NA	NA	NA	NA	NA	NA	NA	NA	0	0	0	0	0	0	0	0
ENSG00000170074	FAM153A	family with sequence similarity 153 member A	TRUE	ENST00000614127.4	NA	NA	NA	NA	NA	NA	NA	NA	NA	NA	NA	0	0	0	0	0.00172239	0.000487994	0	0
ENSG00000039650	PNKP	polynucleotide kinase 3'-phosphatase	NA	ENST00000627232.2	NA	NA	NA	NA	NA	NA	NA	NA	NA	NA	NA	0.00635274	0	0	0	0	0.011999	0.0084034	0
ENSG00000214351	OR1X5P	olfactory receptor family 1 subfamily X member 5 pseudogene	TRUE	ENST00000510464.1	NA	NA	NA	NA	NA	NA	NA	NA	NA	NA	NA	0	0	0	0	0	0	0	0
ENSG00000201325	RNA5SP142	RNA, 5S ribosomal pseudogene 142	TRUE	ENST00000364455.1	NA	NA	NA	NA	NA	NA	NA	NA	NA	NA	NA	0	0	0	0	0	0	0	0
ENSG00000169427	KCNK9	potassium two pore domain channel subfamily K member 9	NA	ENST00000522317.5	NA	NA	NA	NA	NA	NA	NA	NA	NA	NA	NA	0.00154475	-0.00501539	0.000769782	0.00315892	-0.00492506	1.53922e-05	-0.00494854	0
ENSG00000222778	RNA5SP144	RNA, 5S ribosomal pseudogene 144	TRUE	ENST00000410846.1	NA	NA	NA	NA	NA	NA	NA	NA	NA	NA	NA	0	0	0	0	0	0.150688	0	0
ENSG00000169427	KCNK9	potassium two pore domain channel subfamily K member 9	NA	ENST00000649473.1	NA	NA	NA	NA	NA	NA	NA	NA	NA	NA	NA	0.00139884	-0.000304368	0.0012831	0.00282264	0.00167922	-0.000342905	0.00624495	0
ENSG00000169427	KCNK9	potassium two pore domain channel subfamily K member 9	NA	ENST00000649696.1	NA	NA	NA	NA	NA	NA	NA	NA	NA	NA	NA	0.0056919	0.00333735	-4.38828e-08	0.00100705	-4.38828e-08	0.00526831	-4.38828e-08	0
ENSG00000169427	KCNK9	potassium two pore domain channel subfamily K member 9	NA	ENST00000523477.2	NA	NA	NA	NA	NA	NA	NA	NA	NA	NA	NA	-0.00137172	-0.00137172	0.00154391	-0.0013717	0.00273742	-0.00067829	-0.00137172	0
ENSG00000169427	KCNK9	potassium two pore domain channel subfamily K member 9	NA	ENST00000523653.1	NA	NA	NA	NA	NA	NA	NA	NA	NA	NA	NA	0.0261243	0.0017551	0.0214291	0.0283414	0.0141896	0.0118433	0.0152775	0
ENSG00000169427	KCNK9	potassium two pore domain channel subfamily K member 9	NA	ENST00000650269.1	NA	NA	NA	NA	NA	NA	NA	NA	NA	NA	NA	0	0	0	0.00339782	0.00147107	0	0	0
ENSG00000169427	KCNK9	potassium two pore domain channel subfamily K member 9	NA	ENST00000519923.1	NA	NA	NA	NA	NA	NA	NA	NA	NA	NA	NA	-0.0129347	-0.00593366	-0.00707157	-0.0167516	-0.0137203	-0.00757299	0.00069239	0
ENSG00000169427	KCNK9	potassium two pore domain channel subfamily K member 9	NA	ENST00000303015.2	NA	NA	NA	NA	NA	NA	NA	NA	NA	NA	NA	-0.000823683	0.021718	0.001353	0.004409	-0.000823683	0.0117239	0.0135811	0
ENSG00000071462	BUD23	BUD23 rRNA methyltransferase and ribosome maturation factor	NA	ENST00000487006.2	NA	NA	NA	NA	NA	NA	NA	NA	NA	NA	NA	0.000993791	0.016611	0.0254368	0.00189702	-0.00193386	0.000843019	0.0182433	0
ENSG00000169427	KCNK9	potassium two pore domain channel subfamily K member 9	TRUE	ENST00000520439.3	NA	NA	NA	NA	NA	NA	NA	NA	NA	NA	NA	-0.0230261	-0.0241946	-0.0388911	-0.0401984	-0.0237209	-0.0321211	-0.0462375	0
ENSG00000071462	BUD23	BUD23 rRNA methyltransferase and ribosome maturation factor	NA	ENST00000453316.1	NA	NA	NA	NA	NA	NA	NA	NA	NA	NA	NA	-0.068687	-0.0353483	-0.0529226	-0.00593469	-0.0852585	-0.0198264	-0.0131197	0
ENSG00000169427	KCNK9	potassium two pore domain channel subfamily K member 9	NA	ENST00000648164.1	NA	NA	NA	NA	NA	NA	NA	NA	NA	NA	NA	0.0114793	0.0149037	0.0127881	0.00360747	0.00776429	0.00767534	0.00684895	0
ENSG00000169427	KCNK9	potassium two pore domain channel subfamily K member 9	NA	ENST00000647605.1	NA	NA	NA	NA	NA	NA	NA	NA	NA	NA	NA	-0.00315594	0.0134211	-0.00315594	0.00295198	0.00840993	0.00174776	0.00156364	0
ENSG00000169427	KCNK9	potassium two pore domain channel subfamily K member 9	NA	ENST00000648481.1	NA	NA	NA	NA	NA	NA	NA	NA	NA	NA	NA	0.0111345	0.00484521	0.0172907	0.0149982	0.00206812	0.00240496	0.00587815	0
ENSG00000213719	CLIC1	chloride intracellular channel 1	NA	ENST00000375780.6	NA	NA	NA	NA	NA	NA	NA	NA	NA	NA	NA	0.00897492	-0.00322331	0.000507897	0.00225682	0.00211813	0.00280084	0.00159016	0
ENSG00000213719	CLIC1	chloride intracellular channel 1	NA	ENST00000395892.5	NA	NA	NA	NA	NA	NA	NA	NA	NA	NA	NA	-0.0135112	-0.0207057	-0.0147296	-0.0183149	-0.00491143	-0.00354472	-0.015797	0
ENSG00000202502	RNA5SP151	RNA, 5S ribosomal pseudogene 151	TRUE	ENST00000365632.1	NA	NA	NA	NA	NA	NA	NA	NA	NA	NA	NA	0	0	0	0	0	0.0022429	0	0
ENSG00000111271	ACAD10	acyl-CoA dehydrogenase family member 10	NA	ENST00000515283.1	NA	NA	NA	NA	NA	NA	NA	NA	NA	NA	NA	0.0168307	-0.0098356	0.036916	-0.0098356	-0.0098356	-0.0098356	-0.000388804	0
ENSG00000252302	RNA5SP147	RNA, 5S ribosomal pseudogene 147	TRUE	ENST00000516493.1	NA	NA	NA	NA	NA	NA	NA	NA	NA	NA	NA	0	0.227964	0	0	0	0	0	0
ENSG00000111271	ACAD10	acyl-CoA dehydrogenase family member 10	NA	ENST00000502746.5	NA	NA	NA	NA	NA	NA	NA	NA	NA	NA	NA	0.00460469	0.0106435	-0.00687875	0.0140569	0.0641244	0.036295	0.0309494	0
ENSG00000111271	ACAD10	acyl-CoA dehydrogenase family member 10	NA	ENST00000552706.6	NA	NA	NA	NA	NA	NA	NA	NA	NA	NA	NA	-0.166603	-0.0880322	-0.0497393	-0.128784	-0.0500528	-0.133822	-0.110307	0
ENSG00000111271	ACAD10	acyl-CoA dehydrogenase family member 10	NA	ENST00000507683.1	NA	NA	NA	NA	NA	NA	NA	NA	NA	NA	NA	0.0196808	0.0250155	0	0.0323546	0	0	0.0158351	0
ENSG00000222675	RNA5SP146	RNA, 5S ribosomal pseudogene 146	TRUE	ENST00000410743.1	NA	NA	NA	NA	NA	NA	NA	NA	NA	NA	NA	-0.0970191	0.213235	0.0515168	0.348202	0.100959	-0.0970191	0.225758	0
ENSG00000111271	ACAD10	acyl-CoA dehydrogenase family member 10	NA	ENST00000546647.1	NA	NA	NA	NA	NA	NA	NA	NA	NA	NA	NA	0.00594696	0.0482371	0.0271226	0.0455902	0.000896155	0.0175062	0.0253311	0
ENSG00000252336	RNA5SP148	RNA, 5S ribosomal pseudogene 148	TRUE	ENST00000516527.1	NA	NA	NA	NA	NA	NA	NA	NA	NA	NA	NA	0	0	0	0	0	0	0	0
ENSG00000111271	ACAD10	acyl-CoA dehydrogenase family member 10	NA	ENST00000505487.5	NA	NA	NA	NA	NA	NA	NA	NA	NA	NA	NA	0	0	0	0	0	0.00680237	0.0116992	0
ENSG00000104047	DTWD1	DTW domain containing 1	NA	ENST00000560632.5	NA	NA	NA	NA	NA	NA	NA	NA	NA	NA	NA	0.00965763	0	0.00485935	0	0.0116014	0	0	0
ENSG00000111271	ACAD10	acyl-CoA dehydrogenase family member 10	NA	ENST00000550198.5	NA	NA	NA	NA	NA	NA	NA	NA	NA	NA	NA	0.023537	0.0150515	0.00608059	0	0.0361098	0	0.0257155	0
ENSG00000104047	DTWD1	DTW domain containing 1	NA	ENST00000251250.7	NA	NA	NA	NA	NA	NA	NA	NA	NA	NA	NA	9.56429e-05	0.00865202	0.0111718	0.00206678	0.0261614	0.0429957	-0.000843456	0
ENSG00000275785	NA	coiled-coil domain containing 11 (CCDC11)	TRUE	ENST00000618167.1	NA	NA	NA	NA	NA	NA	NA	NA	NA	NA	NA	0	0	0	0	0	0	0	0
ENSG00000157827	FMNL2	formin like 2	NA	ENST00000497192.1	NA	NA	NA	NA	NA	NA	NA	NA	NA	NA	NA	-0.0667364	-0.052783	0.0527175	-0.0869435	-0.0661846	-0.0446258	-0.0449936	0
ENSG00000233709	MTND4P28	MT-ND4 pseudogene 28	TRUE	ENST00000426217.1	NA	NA	NA	NA	NA	NA	NA	NA	NA	NA	NA	0	0	0	0	0	0	0	0
ENSG00000161850	KRT82	keratin 82	TRUE	ENST00000257974.3	NA	NA	NA	NA	NA	NA	NA	NA	NA	NA	NA	0	0	0	0	0	0.000810363	0.000916587	0
ENSG00000204410	MSH5	mutS homolog 5	NA	ENST00000652715.1	NA	NA	NA	NA	NA	NA	NA	NA	NA	NA	NA	0.0349373	0.0851435	0.0424675	0.0196356	0	0.0571213	0.0153545	0
ENSG00000035664	DAPK2	death associated protein kinase 2	TRUE	ENST00000261891.7	NA	NA	NA	NA	NA	NA	NA	NA	NA	NA	NA	-0.0158923	-0.0213749	0.00403772	-0.00213335	-0.00679651	-0.0163022	0.00850932	0
ENSG00000163002	NUP35	nucleoporin 35	NA	ENST00000442895.6	NA	NA	NA	NA	NA	NA	NA	NA	NA	NA	NA	0	0	0	0	0	0	0	0
ENSG00000144820	ADGRG7	adhesion G protein-coupled receptor G7	TRUE	ENST00000273352.8	NA	NA	NA	NA	NA	NA	NA	NA	NA	NA	NA	0.000324622	0	0	0	0	0	0	0
ENSG00000144820	ADGRG7	adhesion G protein-coupled receptor G7	NA	ENST00000481361.1	NA	NA	NA	NA	NA	NA	NA	NA	NA	NA	NA	0	0	0	0	0	0	0	0
ENSG00000035664	DAPK2	death associated protein kinase 2	NA	ENST00000457488.5	NA	NA	NA	NA	NA	NA	NA	NA	NA	NA	NA	0.00790791	-0.017997	-0.0204366	-0.0164468	-0.0105597	-0.00110432	-0.00990186	0
ENSG00000144820	ADGRG7	adhesion G protein-coupled receptor G7	NA	ENST00000493081.1	NA	NA	NA	NA	NA	NA	NA	NA	NA	NA	NA	0	0	0	0	0	0	0	0
ENSG00000035664	DAPK2	death associated protein kinase 2	NA	ENST00000559731.5	NA	NA	NA	NA	NA	NA	NA	NA	NA	NA	NA	0.00250884	-0.0143656	-0.0183373	-0.0212851	-0.00464637	0.0122183	-0.00699972	0
ENSG00000144820	ADGRG7	adhesion G protein-coupled receptor G7	NA	ENST00000475887.1	NA	NA	NA	NA	NA	NA	NA	NA	NA	NA	NA	0	0	0	0	0	0	0	0
ENSG00000035664	DAPK2	death associated protein kinase 2	NA	ENST00000558064.1	NA	NA	NA	NA	NA	NA	NA	NA	NA	NA	NA	0.0114736	-0.00787365	0.027106	0.00929501	-0.0107982	0.0252024	0.0495496	0
ENSG00000144820	ADGRG7	adhesion G protein-coupled receptor G7	NA	ENST00000481506.1	NA	NA	NA	NA	NA	NA	NA	NA	NA	NA	NA	0	0	0	0	0	0	0	0
ENSG00000035664	DAPK2	death associated protein kinase 2	NA	ENST00000557867.1	NA	NA	NA	NA	NA	NA	NA	NA	NA	NA	NA	0.0131714	0	0	0.0256698	0	0.0077661	0	0
ENSG00000035664	DAPK2	death associated protein kinase 2	NA	ENST00000558069.5	NA	NA	NA	NA	NA	NA	NA	NA	NA	NA	NA	0	0	0	0	0	0	0.000247935	0
ENSG00000243495	GMFBP1	glia maturation factor beta pseudogene 1	TRUE	ENST00000467831.1	NA	NA	NA	NA	NA	NA	NA	NA	NA	NA	NA	0	0	0	0	0	0	0	0
ENSG00000035664	DAPK2	death associated protein kinase 2	NA	ENST00000558076.1	NA	NA	NA	NA	NA	NA	NA	NA	NA	NA	NA	0	0	0.00416936	0	0.00410634	0	0	0
ENSG00000213431	NA	family with sequence similarity 175, member A (FAM175A) pseudogene	TRUE	ENST00000496877.1	NA	NA	NA	NA	NA	NA	NA	NA	NA	NA	NA	0	0	0	0	0	0	0	0
ENSG00000035664	DAPK2	death associated protein kinase 2	NA	ENST00000558482.5	NA	NA	NA	NA	NA	NA	NA	NA	NA	NA	NA	-0.0145425	-0.0118278	-0.0292493	-0.0347176	-0.0192814	-0.0182407	-0.0104713	0
ENSG00000092200	RPGRIP1	RPGR interacting protein 1	TRUE	ENST00000400017.7	NA	NA	NA	NA	NA	NA	NA	NA	NA	NA	NA	0.00225997	0	0.0010574	0.00415082	0.00148247	0.00149578	0.000779028	0
ENSG00000035664	DAPK2	death associated protein kinase 2	NA	ENST00000559897.1	NA	NA	NA	NA	NA	NA	NA	NA	NA	NA	NA	0	0	0.00698657	0	0	0	0	0
ENSG00000166006	KCNC2	potassium voltage-gated channel subfamily C member 2	NA	ENST00000550433.5	NA	NA	NA	NA	NA	NA	NA	NA	NA	NA	NA	0	0	0	0	0	0	9.59888e-10	0
ENSG00000119950	MXI1	MAX interactor 1, dimerization protein	NA	ENST00000393134.5	NA	NA	NA	NA	NA	NA	NA	NA	NA	NA	NA	0.030034	0.0467493	0.0332193	0.0391253	0.0366388	0.0110593	0.0799231	0
ENSG00000035664	DAPK2	death associated protein kinase 2	NA	ENST00000561162.5	NA	NA	NA	NA	NA	NA	NA	NA	NA	NA	NA	-0.00305916	-0.00305916	-0.00305916	-0.00305916	-0.00305916	0.00819127	-0.00305916	0
ENSG00000092200	RPGRIP1	RPGR interacting protein 1	NA	ENST00000556336.5	NA	NA	NA	NA	NA	NA	NA	NA	NA	NA	NA	0.00505422	0.0125512	-0.00182901	-0.00345616	-0.00230099	0.000445309	-0.00345616	0
ENSG00000035664	DAPK2	death associated protein kinase 2	NA	ENST00000559306.1	NA	NA	NA	NA	NA	NA	NA	NA	NA	NA	NA	-0.00639043	0.0276978	0.0112781	0.0410511	-0.000423794	0.00300587	-0.00479158	0
ENSG00000119950	MXI1	MAX interactor 1, dimerization protein	NA	ENST00000652649.1	NA	NA	NA	NA	NA	NA	NA	NA	NA	NA	NA	-0.0124957	-0.0124957	0.0161142	-0.0106095	-0.0124957	-0.0124957	-0.0124957	0
ENSG00000092200	RPGRIP1	RPGR interacting protein 1	NA	ENST00000557771.5	NA	NA	NA	NA	NA	NA	NA	NA	NA	NA	NA	0	0	0	0	0	0	0	0
ENSG00000119950	MXI1	MAX interactor 1, dimerization protein	NA	ENST00000651613.1	NA	NA	NA	NA	NA	NA	NA	NA	NA	NA	NA	0	0	0	0.0165231	0	0	0	0
ENSG00000166006	KCNC2	potassium voltage-gated channel subfamily C member 2	NA	ENST00000548513.5	NA	NA	NA	NA	NA	NA	NA	NA	NA	NA	NA	0	0	0	0	0	0	0	0
ENSG00000167632	TRAPPC9	trafficking protein particle complex 9	NA	ENST00000521700.5	NA	NA	NA	NA	NA	NA	NA	NA	NA	NA	NA	0.00867957	0.106534	-0.0181514	0.0230267	-0.0366004	0.0248118	-0.0201386	0
ENSG00000119950	MXI1	MAX interactor 1, dimerization protein	NA	ENST00000650900.1	NA	NA	NA	NA	NA	NA	NA	NA	NA	NA	NA	0	0	0	0	0	0	0	0
ENSG00000119950	MXI1	MAX interactor 1, dimerization protein	NA	ENST00000652506.1	NA	NA	NA	NA	NA	NA	NA	NA	NA	NA	NA	9.47697e-10	8.26519e-10	1.25206e-08	-1.24198e-11	2.38556e-10	3.99226e-08	-1.24198e-11	0
ENSG00000119950	MXI1	MAX interactor 1, dimerization protein	NA	ENST00000651811.1	NA	NA	NA	NA	NA	NA	NA	NA	NA	NA	NA	0	1.29723e-11	0	5.33018e-11	0	0	0	0
ENSG00000119950	MXI1	MAX interactor 1, dimerization protein	NA	ENST00000651167.1	NA	NA	NA	NA	NA	NA	NA	NA	NA	NA	NA	0	0	0	0	0	0	0	0
ENSG00000092200	RPGRIP1	RPGR interacting protein 1	NA	ENST00000557351.1	NA	NA	NA	NA	NA	NA	NA	NA	NA	NA	NA	0.00852806	0.0709699	0.0145266	0.0251032	0.0289138	0.0426686	0.0278611	0
ENSG00000119950	MXI1	MAX interactor 1, dimerization protein	NA	ENST00000651516.1	NA	NA	NA	NA	NA	NA	NA	NA	NA	NA	NA	-0.245976	-0.245977	-0.0822596	-0.245977	-0.162527	-0.226477	-0.103502	0
ENSG00000167632	TRAPPC9	trafficking protein particle complex 9	NA	ENST00000523777.5	NA	NA	NA	NA	NA	NA	NA	NA	NA	NA	NA	0.0616265	0.0210844	-0.000324062	0.0143995	0.0230759	0.0634988	0.0105598	0
ENSG00000119950	MXI1	MAX interactor 1, dimerization protein	NA	ENST00000651467.1	NA	NA	NA	NA	NA	NA	NA	NA	NA	NA	NA	0.000774776	0.000396293	3.34392e-05	-2.14338e-06	0.000178458	0.000187165	3.51923e-06	0
ENSG00000119950	MXI1	MAX interactor 1, dimerization protein	NA	ENST00000651004.1	NA	NA	NA	NA	NA	NA	NA	NA	NA	NA	NA	0	0	0	0	0	0	0	0
ENSG00000167632	TRAPPC9	trafficking protein particle complex 9	NA	ENST00000517667.5	NA	NA	NA	NA	NA	NA	NA	NA	NA	NA	NA	0.0483177	0.0340438	0.0478281	0.0156175	0.0166543	-0.00259108	0.0281648	0
ENSG00000119950	MXI1	MAX interactor 1, dimerization protein	NA	ENST00000650843.1	NA	NA	NA	NA	NA	NA	NA	NA	NA	NA	NA	2.19066e-05	0.0313753	-1.78963e-07	0.00678645	0.0821161	0.272027	1.04683e-05	0
ENSG00000167632	TRAPPC9	trafficking protein particle complex 9	NA	ENST00000520532.5	NA	NA	NA	NA	NA	NA	NA	NA	NA	NA	NA	0.0593428	0.0580344	-0.0197445	-0.0197444	0.0045703	0.00331805	-0.00579776	0
ENSG00000119950	MXI1	MAX interactor 1, dimerization protein	NA	ENST00000651318.1	NA	NA	NA	NA	NA	NA	NA	NA	NA	NA	NA	0	0	0	0	0	0	0	0
ENSG00000119950	MXI1	MAX interactor 1, dimerization protein	NA	ENST00000650644.1	NA	NA	NA	NA	NA	NA	NA	NA	NA	NA	NA	0	0	0	0	0	0	0	0
ENSG00000119950	MXI1	MAX interactor 1, dimerization protein	NA	ENST00000652604.1	NA	NA	NA	NA	NA	NA	NA	NA	NA	NA	NA	0	0	0	0	0	0	0	0
ENSG00000167632	TRAPPC9	trafficking protein particle complex 9	NA	ENST00000518839.1	NA	NA	NA	NA	NA	NA	NA	NA	NA	NA	NA	-0.0214404	-0.00969123	-0.0123045	0.0640232	0.0121892	0.0193996	-0.0051441	0
ENSG00000092200	RPGRIP1	RPGR interacting protein 1	NA	ENST00000553500.5	NA	NA	NA	NA	NA	NA	NA	NA	NA	NA	NA	0	0	0	0	0	0	0	0
ENSG00000167632	TRAPPC9	trafficking protein particle complex 9	NA	ENST00000634178.1	NA	NA	NA	NA	NA	NA	NA	NA	NA	NA	NA	0.0214669	0.050844	0.0142573	0.0248726	-0.00428317	0.0235697	-0.0366226	0
ENSG00000119950	MXI1	MAX interactor 1, dimerization protein	NA	ENST00000651109.1	NA	NA	NA	NA	NA	NA	NA	NA	NA	NA	NA	0	0	0	0	0	0	0	0
ENSG00000119950	MXI1	MAX interactor 1, dimerization protein	NA	ENST00000652463.1	NA	NA	NA	NA	NA	NA	NA	NA	NA	NA	NA	7.78817e-12	4.26546e-08	7.00703e-09	1.91228e-05	6.1805e-09	0	5.38676e-05	0
ENSG00000119950	MXI1	MAX interactor 1, dimerization protein	NA	ENST00000651557.1	NA	NA	NA	NA	NA	NA	NA	NA	NA	NA	NA	0.00445909	0.0542437	0	0	0.0180621	0.0387798	0.00532582	0
ENSG00000167632	TRAPPC9	trafficking protein particle complex 9	NA	ENST00000521944.1	NA	NA	NA	NA	NA	NA	NA	NA	NA	NA	NA	-0.0357621	-0.0343901	-0.00765223	-0.0143947	-0.0337983	0.0246471	-0.0294959	0
ENSG00000119950	MXI1	MAX interactor 1, dimerization protein	NA	ENST00000484030.5	NA	NA	NA	NA	NA	NA	NA	NA	NA	NA	NA	-0.0247545	-0.0369759	-0.0110213	-0.0253447	-0.0102837	-0.00512432	-0.0014106	0
ENSG00000119950	MXI1	MAX interactor 1, dimerization protein	NA	ENST00000652028.1	NA	NA	NA	NA	NA	NA	NA	NA	NA	NA	NA	1.09475e-08	1.73852e-09	2.57966e-08	-2.47519e-11	4.70561e-10	8.12885e-08	-7.07797e-13	0
ENSG00000119950	MXI1	MAX interactor 1, dimerization protein	NA	ENST00000651866.1	NA	NA	NA	NA	NA	NA	NA	NA	NA	NA	NA	0	0	0	0	0	1.15487e-11	0	0
ENSG00000163002	NUP35	nucleoporin 35	NA	ENST00000446612.5	NA	NA	NA	NA	NA	NA	NA	NA	NA	NA	NA	-0.0132034	-0.0132034	-0.0132034	0.0149785	0.00867564	-0.00570656	-0.0132034	0
ENSG00000119950	MXI1	MAX interactor 1, dimerization protein	NA	ENST00000651848.1	NA	NA	NA	NA	NA	NA	NA	NA	NA	NA	NA	0	1.82896e-11	0	6.60191e-11	0	0	0	0
ENSG00000119950	MXI1	MAX interactor 1, dimerization protein	NA	ENST00000442296.5	NA	NA	NA	NA	NA	NA	NA	NA	NA	NA	NA	0	0	0	0	0.0381464	0.0122227	0.00481182	0
ENSG00000160593	JAML	junction adhesion molecule like	TRUE	ENST00000356289.10	NA	NA	NA	NA	NA	NA	NA	NA	NA	NA	NA	0	0	0	0	0	0	0	0
ENSG00000119950	MXI1	MAX interactor 1, dimerization protein	NA	ENST00000369612.1	NA	NA	NA	NA	NA	NA	NA	NA	NA	NA	NA	-0.00542297	0.0436985	0.0253175	-0.00230845	-0.00542297	0.0031137	-0.00518731	0
ENSG00000163751	CPA3	carboxypeptidase A3	TRUE	ENST00000296046.4	NA	NA	NA	NA	NA	NA	NA	NA	NA	NA	NA	0.00191585	0.00470816	0.000620519	0	0.0028526	0.0063728	0.00363604	0
ENSG00000166006	KCNC2	potassium voltage-gated channel subfamily C member 2	TRUE	ENST00000549446.6	NA	NA	NA	NA	NA	NA	NA	NA	NA	NA	NA	0	0	0	0	0	0	0.000352966	0
ENSG00000166006	KCNC2	potassium voltage-gated channel subfamily C member 2	NA	ENST00000647764.1	NA	NA	NA	NA	NA	NA	NA	NA	NA	NA	NA	0	0	0	0	0	0	0	0
ENSG00000163751	CPA3	carboxypeptidase A3	NA	ENST00000477926.1	NA	NA	NA	NA	NA	NA	NA	NA	NA	NA	NA	0.00862199	0.0160783	0.00296154	0	0.00319109	0	0.0119233	0
ENSG00000092200	RPGRIP1	RPGR interacting protein 1	NA	ENST00000555322.5	NA	NA	NA	NA	NA	NA	NA	NA	NA	NA	NA	0	0.00384225	0.00113976	0	0	0	0	0
ENSG00000166006	KCNC2	potassium voltage-gated channel subfamily C member 2	NA	ENST00000350228.6	NA	NA	NA	NA	NA	NA	NA	NA	NA	NA	NA	0	0	0	0	0	0	0	0
ENSG00000160593	JAML	junction adhesion molecule like	NA	ENST00000292067.11	NA	NA	NA	NA	NA	NA	NA	NA	NA	NA	NA	0	0	0	0	0	0	0	0
ENSG00000092200	RPGRIP1	RPGR interacting protein 1	NA	ENST00000555587.5	NA	NA	NA	NA	NA	NA	NA	NA	NA	NA	NA	0	0.0138819	0.0116098	0	0	0.00151615	0	0
ENSG00000068097	HEATR6	HEAT repeat containing 6	NA	ENST00000591683.1	NA	NA	NA	NA	NA	NA	NA	NA	NA	NA	NA	0	0.0542111	0	0	0	0.0171355	0.00996005	0
ENSG00000166006	KCNC2	potassium voltage-gated channel subfamily C member 2	NA	ENST00000540018.5	NA	NA	NA	NA	NA	NA	NA	NA	NA	NA	NA	0	0	0	0	0	0	0	0
ENSG00000092200	RPGRIP1	RPGR interacting protein 1	NA	ENST00000554303.1	NA	NA	NA	NA	NA	NA	NA	NA	NA	NA	NA	0	0	0	0	0	0	0	0
ENSG00000092200	RPGRIP1	RPGR interacting protein 1	NA	ENST00000555489.5	NA	NA	NA	NA	NA	NA	NA	NA	NA	NA	NA	-0.00469718	0.0142831	-0.0075489	0.0101651	0.000568984	-0.0075489	0.00363955	0
ENSG00000166006	KCNC2	potassium voltage-gated channel subfamily C member 2	NA	ENST00000393288.2	NA	NA	NA	NA	NA	NA	NA	NA	NA	NA	NA	0	0	0	0	0	0	0	0
ENSG00000092200	RPGRIP1	RPGR interacting protein 1	NA	ENST00000553927.1	NA	NA	NA	NA	NA	NA	NA	NA	NA	NA	NA	0.00202008	0.000705258	0.000843621	0	0.00127616	0.00234582	0	0
ENSG00000166006	KCNC2	potassium voltage-gated channel subfamily C member 2	NA	ENST00000548243.1	NA	NA	NA	NA	NA	NA	NA	NA	NA	NA	NA	0	0	0	0	0	0	0	0
ENSG00000092200	RPGRIP1	RPGR interacting protein 1	NA	ENST00000557606.1	NA	NA	NA	NA	NA	NA	NA	NA	NA	NA	NA	0	0	0	0	0	0	0	0
ENSG00000068097	HEATR6	HEAT repeat containing 6	NA	ENST00000593097.5	NA	NA	NA	NA	NA	NA	NA	NA	NA	NA	NA	0	0	0	0	0.0083279	0	0	0
ENSG00000166006	KCNC2	potassium voltage-gated channel subfamily C member 2	NA	ENST00000546456.1	NA	NA	NA	NA	NA	NA	NA	NA	NA	NA	NA	0.020503	0	0.00805689	0.00468255	0.0114015	0.0351589	0.00436601	0
ENSG00000160593	JAML	junction adhesion molecule like	NA	ENST00000534294.5	NA	NA	NA	NA	NA	NA	NA	NA	NA	NA	NA	0	0	0	0	0	0	0	0
ENSG00000160593	JAML	junction adhesion molecule like	NA	ENST00000533261.5	NA	NA	NA	NA	NA	NA	NA	NA	NA	NA	NA	0	0	0	0	0	0	0	0
ENSG00000166006	KCNC2	potassium voltage-gated channel subfamily C member 2	NA	ENST00000298972.5	NA	NA	NA	NA	NA	NA	NA	NA	NA	NA	NA	0	0	0	0	0	0	0	0
ENSG00000106089	STX1A	syntaxin 1A	NA	ENST00000497980.5	NA	NA	NA	NA	NA	NA	NA	NA	NA	NA	NA	-0.00985706	-0.016023	0.00698933	-0.0021702	-0.016023	0.00716064	0.0141121	0
ENSG00000068097	HEATR6	HEAT repeat containing 6	NA	ENST00000613428.4	NA	NA	NA	NA	NA	NA	NA	NA	NA	NA	NA	0	0.00656094	0	0	0	0	0	0
ENSG00000106089	STX1A	syntaxin 1A	NA	ENST00000491427.5	NA	NA	NA	NA	NA	NA	NA	NA	NA	NA	NA	-0.0256752	-0.00801282	-0.0211934	-0.03982	-0.0178318	0.0195153	-0.0350159	0
ENSG00000163002	NUP35	nucleoporin 35	NA	ENST00000409798.5	NA	NA	NA	NA	NA	NA	NA	NA	NA	NA	NA	0.00671958	0.0122082	0.00443165	0.00400014	0.0162193	0.0254832	0.00271626	0
ENSG00000160593	JAML	junction adhesion molecule like	NA	ENST00000526595.5	NA	NA	NA	NA	NA	NA	NA	NA	NA	NA	NA	0	0	0	0	0	0	0	0
ENSG00000106089	STX1A	syntaxin 1A	NA	ENST00000395155.3	NA	NA	NA	NA	NA	NA	NA	NA	NA	NA	NA	0	0	0	0	0	0.0128836	0.0123778	0
ENSG00000160593	JAML	junction adhesion molecule like	NA	ENST00000531530.5	NA	NA	NA	NA	NA	NA	NA	NA	NA	NA	NA	0	0	0	0	0	0	0	0
ENSG00000163002	NUP35	nucleoporin 35	NA	ENST00000455063.5	NA	NA	NA	NA	NA	NA	NA	NA	NA	NA	NA	0.0249602	0.0477161	-0.0180614	-0.0101382	0.0200847	-0.0316828	-0.0176581	0
ENSG00000160593	JAML	junction adhesion molecule like	NA	ENST00000526620.5	NA	NA	NA	NA	NA	NA	NA	NA	NA	NA	NA	0	0	0	0	0	0	0	0
ENSG00000160593	JAML	junction adhesion molecule like	NA	ENST00000529164.5	NA	NA	NA	NA	NA	NA	NA	NA	NA	NA	NA	0	0	0	0	0	0	0	0
ENSG00000160593	JAML	junction adhesion molecule like	NA	ENST00000640745.1	NA	NA	NA	NA	NA	NA	NA	NA	NA	NA	NA	0	0	0	0	0	0	0	0
ENSG00000160593	JAML	junction adhesion molecule like	NA	ENST00000531536.1	NA	NA	NA	NA	NA	NA	NA	NA	NA	NA	NA	0	0.00338819	0	0	0	0	0	0
ENSG00000160593	JAML	junction adhesion molecule like	NA	ENST00000524477.5	NA	NA	NA	NA	NA	NA	NA	NA	NA	NA	NA	0	0	0	0	0	0	0	0
ENSG00000160593	JAML	junction adhesion molecule like	NA	ENST00000527877.5	NA	NA	NA	NA	NA	NA	NA	NA	NA	NA	NA	0	0.00416348	0	0	0	0	0	0
ENSG00000160593	JAML	junction adhesion molecule like	NA	ENST00000525565.1	NA	NA	NA	NA	NA	NA	NA	NA	NA	NA	NA	0	0	0	0	0	0	0	0
ENSG00000133983	COX16	cytochrome c oxidase assembly factor COX16	NA	ENST00000555276.5	NA	NA	NA	NA	NA	NA	NA	NA	NA	NA	NA	-0.0018501	0.00147385	-0.0197612	-0.0199137	-0.0411504	-0.00323807	-0.0178202	0
ENSG00000255163	HSPE1P18	heat shock protein family E (Hsp10) member 1 pseudogene 18	TRUE	ENST00000517602.2	NA	NA	NA	NA	NA	NA	NA	NA	NA	NA	NA	0	0	0	0	0	0	0	0
ENSG00000225969	ABHD11-AS1	ABHD11 antisense RNA 1 (tail to tail)	TRUE	ENST00000641969.1	NA	NA	NA	NA	NA	NA	NA	NA	NA	NA	NA	0.0482929	0.104148	0.0382885	-0.00801084	-0.0488876	0.0281057	0.076652	0
ENSG00000258644	SYNJ2BP-COX16	SYNJ2BP-COX16 readthrough	TRUE	ENST00000621525.4	NA	NA	NA	NA	NA	NA	NA	NA	NA	NA	NA	-0.0178212	-0.0286914	-0.0263825	-0.0321952	0.0328369	-0.0253614	-0.0198975	0
ENSG00000232990	MTATP6P7	MT-ATP6 pseudogene 7	TRUE	ENST00000453315.1	NA	NA	NA	NA	NA	NA	NA	NA	NA	NA	NA	0	0	0	0	0	0	0	0
ENSG00000232915	RNF14P1	RNF14 pseudogene 1	TRUE	ENST00000427150.1	NA	NA	NA	NA	NA	NA	NA	NA	NA	NA	NA	0.00605099	0.00685825	0.00279171	0.00853112	0.00868087	0.0202397	0.00825739	0
ENSG00000143569	UBAP2L	ubiquitin associated protein 2 like	NA	ENST00000437652.5	NA	NA	NA	NA	NA	NA	NA	NA	NA	NA	NA	5.47435e-10	1.47787e-08	1.5182e-08	0	0	0	4.74018e-08	0
ENSG00000258644	SYNJ2BP-COX16	SYNJ2BP-COX16 readthrough	NA	ENST00000617196.4	NA	NA	NA	NA	NA	NA	NA	NA	NA	NA	NA	0.00659928	-0.00431423	-0.00431423	0.0526916	0.0886063	-0.00431423	-0.00431423	0
ENSG00000229568	SMC4P1	structural maintenance of chromosomes 4 pseudogene 1	TRUE	ENST00000414479.1	NA	NA	NA	NA	NA	NA	NA	NA	NA	NA	NA	0	0	0	0	0	0	0	0
ENSG00000258644	SYNJ2BP-COX16	SYNJ2BP-COX16 readthrough	NA	ENST00000617124.4	NA	NA	NA	NA	NA	NA	NA	NA	NA	NA	NA	0.00391515	0.00786057	-0.00723777	-0.00723777	-0.00723777	0.000644014	-0.00723777	0
ENSG00000160588	MPZL3	myelin protein zero like 3	NA	ENST00000525386.5	NA	NA	NA	NA	NA	NA	NA	NA	NA	NA	NA	-0.00107091	0.0205017	0.00303018	-0.00107091	-0.00107091	-0.00107091	-0.00107091	0
ENSG00000039650	PNKP	polynucleotide kinase 3'-phosphatase	NA	ENST00000599454.5	NA	NA	NA	NA	NA	NA	NA	NA	NA	NA	NA	0.0254758	0	0.0215171	0	0	0	0	0
ENSG00000160588	MPZL3	myelin protein zero like 3	NA	ENST00000527472.1	NA	NA	NA	NA	NA	NA	NA	NA	NA	NA	NA	-0.00356994	-0.00356994	0.00221135	-0.00233468	-0.00356994	-0.00356994	-0.00356994	0
ENSG00000039650	PNKP	polynucleotide kinase 3'-phosphatase	NA	ENST00000631020.2	NA	NA	NA	NA	NA	NA	NA	NA	NA	NA	NA	-0.00389875	0.00176967	-0.00389875	-0.00389875	-0.00389875	-0.00389875	-0.00102332	0
ENSG00000160588	MPZL3	myelin protein zero like 3	NA	ENST00000446386.2	NA	NA	NA	NA	NA	NA	NA	NA	NA	NA	NA	0.00180776	0.00534489	0.00678334	0	0	0	0.00197953	0
ENSG00000165338	HECTD2	HECT domain E3 ubiquitin protein ligase 2	NA	ENST00000371667.1	NA	NA	NA	NA	NA	NA	NA	NA	NA	NA	NA	-0.00725823	-0.0119722	-0.00742837	-0.00980212	-0.00134975	0.0263958	-0.0119722	0
ENSG00000175877	TMEM270	transmembrane protein 270	TRUE	ENST00000320531.3	NA	NA	NA	NA	NA	NA	NA	NA	NA	NA	NA	0	0	0	0	0	0	0.00582275	0
ENSG00000141519	CCDC40	coiled-coil domain containing 40	TRUE	ENST00000397545.9	NA	NA	NA	NA	NA	NA	NA	NA	NA	NA	NA	-0.0101087	0.00507542	0.00845544	-0.0225754	-0.0223104	-0.0222276	-0.0211803	0
ENSG00000039650	PNKP	polynucleotide kinase 3'-phosphatase	NA	ENST00000600573.5	NA	NA	NA	NA	NA	NA	NA	NA	NA	NA	NA	-0.0111966	-0.000460587	-0.0165086	-0.014118	-0.0201134	-0.0153437	-0.011623	0
ENSG00000141519	CCDC40	coiled-coil domain containing 40	NA	ENST00000572270.1	NA	NA	NA	NA	NA	NA	NA	NA	NA	NA	NA	0.0186118	0.0190891	0.0222596	0.0861153	-0.001194	-0.00829082	0.0506643	0
ENSG00000175877	TMEM270	transmembrane protein 270	NA	ENST00000426490.1	NA	NA	NA	NA	NA	NA	NA	NA	NA	NA	NA	-0.00191029	-0.0112232	-0.00763199	-0.00712176	-0.00832061	-0.00223491	-0.0112232	0
ENSG00000039650	PNKP	polynucleotide kinase 3'-phosphatase	NA	ENST00000640501.1	NA	NA	NA	NA	NA	NA	NA	NA	NA	NA	NA	0	0	0	0	0	0	0	0
ENSG00000028528	SNX1	sorting nexin 1	NA	ENST00000559061.5	NA	NA	NA	NA	NA	NA	NA	NA	NA	NA	NA	-0.0428026	-0.00580786	-0.028217	0.0030264	-0.00352402	0.0423387	-0.0021569	0
ENSG00000139985	ADAM21	ADAM metallopeptidase domain 21	NA	ENST00000679631.1	NA	NA	NA	NA	NA	NA	NA	NA	NA	NA	NA	-0.00262883	-0.0023548	-0.00114963	0.00396055	-0.000152897	-0.00455354	-0.000515197	0
ENSG00000039650	PNKP	polynucleotide kinase 3'-phosphatase	NA	ENST00000625216.2	NA	NA	NA	NA	NA	NA	NA	NA	NA	NA	NA	0	0	0	0	0.0142305	0	0	0
ENSG00000139985	ADAM21	ADAM metallopeptidase domain 21	TRUE	ENST00000603540.2	NA	NA	NA	NA	NA	NA	NA	NA	NA	NA	NA	0.000331695	-0.00135063	-0.000333271	0.00179693	0.00208757	0.00527785	0.00168316	0
ENSG00000039650	PNKP	polynucleotide kinase 3'-phosphatase	NA	ENST00000627317.1	NA	NA	NA	NA	NA	NA	NA	NA	NA	NA	NA	0	0	0	0	0	0	0	0
ENSG00000205336	ADGRG1	adhesion G protein-coupled receptor G1	NA	ENST00000568908.5	NA	NA	NA	NA	NA	NA	NA	NA	NA	NA	NA	-0.0018458	0.0529486	0.00834728	-0.00599906	-0.00674296	-0.00648577	0.0422305	0
ENSG00000141519	CCDC40	coiled-coil domain containing 40	NA	ENST00000576033.5	NA	NA	NA	NA	NA	NA	NA	NA	NA	NA	NA	-0.00436898	-0.0296107	-0.0242111	0.0402916	0.0176581	-0.000634573	0.0538647	0
ENSG00000259158	ADAM20P1	ADAM metallopeptidase domain 20 pseudogene 1	NA	ENST00000649019.1	NA	NA	NA	NA	NA	NA	NA	NA	NA	NA	NA	4.10734e-05	-0.0066213	0.0021752	-0.00207863	0.0112751	0.0179838	0.00642293	0
ENSG00000039650	PNKP	polynucleotide kinase 3'-phosphatase	NA	ENST00000637325.1	NA	NA	NA	NA	NA	NA	NA	NA	NA	NA	NA	-0.197294	-0.197294	-0.197294	-0.197294	-0.197294	-0.197294	-0.197294	0
ENSG00000039650	PNKP	polynucleotide kinase 3'-phosphatase	NA	ENST00000636214.1	NA	NA	NA	NA	NA	NA	NA	NA	NA	NA	NA	0.0658103	-0.00413074	0.0123025	-0.00413074	0.00848168	0.0246046	0.00267806	0
ENSG00000144369	FAM171B	family with sequence similarity 171 member B	NA	ENST00000612606.1	NA	NA	NA	NA	NA	NA	NA	NA	NA	NA	NA	0	0.00903288	0.0297539	0	0	0.0145061	3.42887e-06	0
ENSG00000039650	PNKP	polynucleotide kinase 3'-phosphatase	NA	ENST00000596726.3	NA	NA	NA	NA	NA	NA	NA	NA	NA	NA	NA	0	0	0	0.00642996	0	0	0.0107282	0
ENSG00000039650	PNKP	polynucleotide kinase 3'-phosphatase	NA	ENST00000598020.3	NA	NA	NA	NA	NA	NA	NA	NA	NA	NA	NA	0.0438099	0.00037897	-0.012398	0.00503367	0.0137535	0.00939069	0.0818591	0
ENSG00000205336	ADGRG1	adhesion G protein-coupled receptor G1	NA	ENST00000568909.5	NA	NA	NA	NA	NA	NA	NA	NA	NA	NA	NA	0	0	0	0.000506549	0.00707108	0	0.00184552	0
ENSG00000039650	PNKP	polynucleotide kinase 3'-phosphatase	NA	ENST00000637897.1	NA	NA	NA	NA	NA	NA	NA	NA	NA	NA	NA	0.0854615	0.0485954	0.0279744	0.216247	-0.031985	0.010132	-0.0260733	0
ENSG00000141519	CCDC40	coiled-coil domain containing 40	NA	ENST00000573474.5	NA	NA	NA	NA	NA	NA	NA	NA	NA	NA	NA	0.025505	0.0624645	-0.0208408	0.0273658	-0.0208977	0.0334866	0.0282596	0
ENSG00000205336	ADGRG1	adhesion G protein-coupled receptor G1	NA	ENST00000566778.5	NA	NA	NA	NA	NA	NA	NA	NA	NA	NA	NA	0	0	0	0	0	0	0	0
ENSG00000259158	ADAM20P1	ADAM metallopeptidase domain 20 pseudogene 1	TRUE	ENST00000320746.6	NA	NA	NA	NA	NA	NA	NA	NA	NA	NA	NA	-0.00104068	-0.0027132	-0.000528091	0.000687797	-0.000234587	0.00653878	0.00491768	0
ENSG00000259158	ADAM20P1	ADAM metallopeptidase domain 20 pseudogene 1	NA	ENST00000556964.1	NA	NA	NA	NA	NA	NA	NA	NA	NA	NA	NA	0.00813881	0.0126304	-0.00117722	0.00455537	0.000994204	-0.00137081	0.00143606	0
ENSG00000149573	MPZL2	myelin protein zero like 2	TRUE	ENST00000278937.7	NA	NA	NA	NA	NA	NA	NA	NA	NA	NA	NA	0	0	0.00244985	0.00166711	0.000457935	0.000549444	0.00332367	0
ENSG00000205336	ADGRG1	adhesion G protein-coupled receptor G1	NA	ENST00000562101.5	NA	NA	NA	NA	NA	NA	NA	NA	NA	NA	NA	-0.00890937	-0.00890937	-0.00890937	-0.00890937	-0.00890937	-0.00890937	-0.00890937	0
ENSG00000039650	PNKP	polynucleotide kinase 3'-phosphatase	NA	ENST00000629088.1	NA	NA	NA	NA	NA	NA	NA	NA	NA	NA	NA	0.00740603	-0.00288853	0.0365114	-0.00985076	-0.00985076	0.0932609	0.107291	0
ENSG00000205336	ADGRG1	adhesion G protein-coupled receptor G1	NA	ENST00000561872.5	NA	NA	NA	NA	NA	NA	NA	NA	NA	NA	NA	0	0	0	0	0.0031662	0	0	0
ENSG00000205336	ADGRG1	adhesion G protein-coupled receptor G1	NA	ENST00000561988.5	NA	NA	NA	NA	NA	NA	NA	NA	NA	NA	NA	0.00484946	0.00831275	0.00150395	0	0	0.0105975	0	0
ENSG00000039650	PNKP	polynucleotide kinase 3'-phosphatase	NA	ENST00000636994.1	NA	NA	NA	NA	NA	NA	NA	NA	NA	NA	NA	0.21576	0.0975502	-0.290593	0.289051	-0.0548218	-0.290593	-0.0148194	0
ENSG00000039650	PNKP	polynucleotide kinase 3'-phosphatase	NA	ENST00000638016.1	NA	NA	NA	NA	NA	NA	NA	NA	NA	NA	NA	0	0	0	0	0	0	0	0
ENSG00000149573	MPZL2	myelin protein zero like 2	NA	ENST00000534175.6	NA	NA	NA	NA	NA	NA	NA	NA	NA	NA	NA	0.00509827	0	0.00175045	0.00334583	0	0	0.00149869	0
ENSG00000134007	ADAM20	ADAM metallopeptidase domain 20	NA	ENST00000652041.1	NA	NA	NA	NA	NA	NA	NA	NA	NA	NA	NA	-0.000139081	-0.00282069	-0.00170974	-0.000387103	0.000181317	0.00783657	0.0104963	0
ENSG00000149573	MPZL2	myelin protein zero like 2	NA	ENST00000528554.1	NA	NA	NA	NA	NA	NA	NA	NA	NA	NA	NA	0	0	0	0	0	0	0	0
ENSG00000205336	ADGRG1	adhesion G protein-coupled receptor G1	NA	ENST00000569372.5	NA	NA	NA	NA	NA	NA	NA	NA	NA	NA	NA	0	0	0	0.019682	0	0.00903043	0	0
ENSG00000149573	MPZL2	myelin protein zero like 2	NA	ENST00000438295.2	NA	NA	NA	NA	NA	NA	NA	NA	NA	NA	NA	0	0	0	0	0	0	0	0
ENSG00000133858	ZFC3H1	zinc finger C3H1-type containing	NA	ENST00000547398.1	NA	NA	NA	NA	NA	NA	NA	NA	NA	NA	NA	0	0	0	0	0	0	0	0
ENSG00000205336	ADGRG1	adhesion G protein-coupled receptor G1	NA	ENST00000563548.5	NA	NA	NA	NA	NA	NA	NA	NA	NA	NA	NA	0	0	0	0	0	0	0.00446864	0
ENSG00000205336	ADGRG1	adhesion G protein-coupled receptor G1	NA	ENST00000562003.5	NA	NA	NA	NA	NA	NA	NA	NA	NA	NA	NA	0	0	0	0	0	0	0	0
ENSG00000205336	ADGRG1	adhesion G protein-coupled receptor G1	NA	ENST00000561833.5	NA	NA	NA	NA	NA	NA	NA	NA	NA	NA	NA	0	0	0	0.0025981	0	0.00293803	0	0
ENSG00000133858	ZFC3H1	zinc finger C3H1-type containing	NA	ENST00000546771.1	NA	NA	NA	NA	NA	NA	NA	NA	NA	NA	NA	-0.0427216	-0.00471455	-0.0582653	-0.0155196	-0.0175833	-0.0256859	-0.0133421	0
ENSG00000205336	ADGRG1	adhesion G protein-coupled receptor G1	NA	ENST00000569531.5	NA	NA	NA	NA	NA	NA	NA	NA	NA	NA	NA	-0.0231881	-0.0231881	-0.0231881	-0.0231881	-0.0231881	-0.0142056	-0.0231881	0
ENSG00000149573	MPZL2	myelin protein zero like 2	NA	ENST00000527282.1	NA	NA	NA	NA	NA	NA	NA	NA	NA	NA	NA	0	0	0	0	0	0	0	0
ENSG00000149573	MPZL2	myelin protein zero like 2	NA	ENST00000525647.1	NA	NA	NA	NA	NA	NA	NA	NA	NA	NA	NA	0	0	0	0	0	0	0	0
ENSG00000141519	CCDC40	coiled-coil domain containing 40	NA	ENST00000575431.1	NA	NA	NA	NA	NA	NA	NA	NA	NA	NA	NA	-0.00989744	-0.0228322	-0.0228322	-0.0223219	-0.0222269	-0.0228322	-0.0183249	0
ENSG00000205336	ADGRG1	adhesion G protein-coupled receptor G1	NA	ENST00000565013.5	NA	NA	NA	NA	NA	NA	NA	NA	NA	NA	NA	0.00714464	0	0.0199181	0	0	0	0	0
ENSG00000141519	CCDC40	coiled-coil domain containing 40	NA	ENST00000574933.1	NA	NA	NA	NA	NA	NA	NA	NA	NA	NA	NA	-0.00708684	-0.0158828	-0.00850733	-0.00666517	-0.0158828	0.0180716	0.0212081	0
ENSG00000205336	ADGRG1	adhesion G protein-coupled receptor G1	NA	ENST00000561696.5	NA	NA	NA	NA	NA	NA	NA	NA	NA	NA	NA	0	0	0	0	0	0	0	0
ENSG00000141519	CCDC40	coiled-coil domain containing 40	NA	ENST00000573903.1	NA	NA	NA	NA	NA	NA	NA	NA	NA	NA	NA	-0.00272432	-0.0181669	0.0162955	0.00493819	0.0240096	0.00284041	-0.0135913	0
ENSG00000205336	ADGRG1	adhesion G protein-coupled receptor G1	NA	ENST00000562414.5	NA	NA	NA	NA	NA	NA	NA	NA	NA	NA	NA	0.0074067	-0.00546669	0.00525473	-0.00546669	-0.00546669	-0.00546669	0.0265811	0
ENSG00000205336	ADGRG1	adhesion G protein-coupled receptor G1	NA	ENST00000561969.5	NA	NA	NA	NA	NA	NA	NA	NA	NA	NA	NA	0	0	0	0	0	0	0	0
ENSG00000205336	ADGRG1	adhesion G protein-coupled receptor G1	NA	ENST00000568487.1	NA	NA	NA	NA	NA	NA	NA	NA	NA	NA	NA	0.0124088	0	0.00519797	0	0	0.00455215	0	0
ENSG00000163754	GYG1	glycogenin 1	NA	ENST00000483267.5	NA	NA	NA	NA	NA	NA	NA	NA	NA	NA	NA	0	0	0	0	0	0	0	0
ENSG00000205336	ADGRG1	adhesion G protein-coupled receptor G1	NA	ENST00000563445.5	NA	NA	NA	NA	NA	NA	NA	NA	NA	NA	NA	0	0	0	0	0	0	0	0
ENSG00000163754	GYG1	glycogenin 1	NA	ENST00000478067.1	NA	NA	NA	NA	NA	NA	NA	NA	NA	NA	NA	0	0	0	0	0	0	0	0
ENSG00000205336	ADGRG1	adhesion G protein-coupled receptor G1	NA	ENST00000562608.5	NA	NA	NA	NA	NA	NA	NA	NA	NA	NA	NA	0	0	0	0	0	0	0.00431635	0
ENSG00000266076	NA	novel transcript	TRUE	ENST00000577662.1	NA	NA	NA	NA	NA	NA	NA	NA	NA	NA	NA	0.00277477	0.000329856	0.0108709	0	0.00812884	0	0	0
ENSG00000205336	ADGRG1	adhesion G protein-coupled receptor G1	NA	ENST00000565338.5	NA	NA	NA	NA	NA	NA	NA	NA	NA	NA	NA	0.0251112	-0.0216603	-0.0100457	-0.0117024	0.0194347	0.0725199	-0.0176261	0
ENSG00000205336	ADGRG1	adhesion G protein-coupled receptor G1	NA	ENST00000567702.5	NA	NA	NA	NA	NA	NA	NA	NA	NA	NA	NA	-0.00526958	-0.0159129	-0.0179335	-0.0253295	-0.0253295	-0.0237167	-0.0115712	0
ENSG00000198851	CD3E	CD3e molecule	NA	ENST00000529713.5	NA	NA	NA	NA	NA	NA	NA	NA	NA	NA	NA	0	0	0	0	0	0.00280058	0.00135234	0
ENSG00000198851	CD3E	CD3e molecule	NA	ENST00000528435.5	NA	NA	NA	NA	NA	NA	NA	NA	NA	NA	NA	0	0	0	0	0	0	0	0
ENSG00000205336	ADGRG1	adhesion G protein-coupled receptor G1	NA	ENST00000456916.5	NA	NA	NA	NA	NA	NA	NA	NA	NA	NA	NA	-0.01413	-0.00353717	-0.0141377	-0.0141377	-0.0141376	0.0519868	-0.0135811	0
ENSG00000163754	GYG1	glycogenin 1	NA	ENST00000492285.6	NA	NA	NA	NA	NA	NA	NA	NA	NA	NA	NA	-0.00714231	-0.00714231	0.00951325	0.000310372	-0.00714231	-0.00068249	0.0063894	0
ENSG00000205336	ADGRG1	adhesion G protein-coupled receptor G1	NA	ENST00000567154.5	NA	NA	NA	NA	NA	NA	NA	NA	NA	NA	NA	0	0.00551273	0	0.0103051	0.00305214	0	0	0
ENSG00000163754	GYG1	glycogenin 1	NA	ENST00000465547.1	NA	NA	NA	NA	NA	NA	NA	NA	NA	NA	NA	0	0	0	0	0	0	0	0
ENSG00000205336	ADGRG1	adhesion G protein-coupled receptor G1	NA	ENST00000388813.9	NA	NA	NA	NA	NA	NA	NA	NA	NA	NA	NA	-0.00634722	-0.00634722	-0.00634722	-0.00634722	-0.00634722	-0.00634722	-0.00634722	0
ENSG00000163754	GYG1	glycogenin 1	NA	ENST00000497528.5	NA	NA	NA	NA	NA	NA	NA	NA	NA	NA	NA	-0.00811118	-0.0413757	-0.0413757	-0.00848629	0.0266733	-0.0221816	-0.0227546	0
ENSG00000028528	SNX1	sorting nexin 1	NA	ENST00000380285.7	NA	NA	NA	NA	NA	NA	NA	NA	NA	NA	NA	-0.00148515	0.012041	-0.00148515	-2.09147e-05	0.00262663	0.000859967	0.00167098	0
ENSG00000205336	ADGRG1	adhesion G protein-coupled receptor G1	NA	ENST00000563007.5	NA	NA	NA	NA	NA	NA	NA	NA	NA	NA	NA	0.00112874	0.00184474	-0.0166474	-0.0166474	-0.00886802	-0.011335	-0.0166474	0
ENSG00000163754	GYG1	glycogenin 1	NA	ENST00000479119.1	NA	NA	NA	NA	NA	NA	NA	NA	NA	NA	NA	0.0566982	-0.0727516	-0.0229386	-0.0364303	-0.0418	-0.0856841	-0.0856841	0
ENSG00000238087	FMO8P	flavin containing dimethylaniline monoxygenase 8, pseudogene	TRUE	ENST00000434461.1	NA	NA	NA	NA	NA	NA	NA	NA	NA	NA	NA	0	0	0	0	0	0	0	0
ENSG00000205336	ADGRG1	adhesion G protein-coupled receptor G1	NA	ENST00000562558.6	NA	NA	NA	NA	NA	NA	NA	NA	NA	NA	NA	-0.0479	-0.0780324	0.00130722	-0.0480477	-0.0325546	-0.0517969	-0.0209123	0
ENSG00000267361	SEC24AP1	SEC24 homolog A pseudogene 1	TRUE	ENST00000586611.1	NA	NA	NA	NA	NA	NA	NA	NA	NA	NA	NA	0	0	0	0	0	0	0	0
ENSG00000205336	ADGRG1	adhesion G protein-coupled receptor G1	NA	ENST00000566271.6	NA	NA	NA	NA	NA	NA	NA	NA	NA	NA	NA	0.00367086	0	0	0	0	0	1.02099e-10	0
ENSG00000227777	NA	ribosomal protein L7a (RPL7A) pseudogene	TRUE	ENST00000449688.1	NA	NA	NA	NA	NA	NA	NA	NA	NA	NA	NA	0	0	0.0024412	0.00306613	0	0	0	0
ENSG00000205336	ADGRG1	adhesion G protein-coupled receptor G1	NA	ENST00000568645.5	NA	NA	NA	NA	NA	NA	NA	NA	NA	NA	NA	-0.0065995	-0.0065995	-0.0065995	0.0182243	0.0149775	-0.0065995	-0.0065995	0
ENSG00000205336	ADGRG1	adhesion G protein-coupled receptor G1	NA	ENST00000563374.5	NA	NA	NA	NA	NA	NA	NA	NA	NA	NA	NA	-0.0208001	-0.0314487	-0.0360778	0.00774177	-0.00618536	-0.0358454	-0.0145298	0
ENSG00000205336	ADGRG1	adhesion G protein-coupled receptor G1	NA	ENST00000673126.2	NA	NA	NA	NA	NA	NA	NA	NA	NA	NA	NA	0	0	0	0	0	0.0144926	0	0
ENSG00000230832	SSBL4P	SSB like 4, pseudogene	TRUE	ENST00000438469.2	NA	NA	NA	NA	NA	NA	NA	NA	NA	NA	NA	-0.00582102	-0.00208906	-0.00757126	-0.00728966	-0.000480622	0.0153226	-0.00342939	0
ENSG00000205336	ADGRG1	adhesion G protein-coupled receptor G1	TRUE	ENST00000562631.7	NA	NA	NA	NA	NA	NA	NA	NA	NA	NA	NA	-0.0150938	0.00951652	-0.0151429	0.00066437	-0.018341	-0.018341	-0.018341	0
ENSG00000205336	ADGRG1	adhesion G protein-coupled receptor G1	NA	ENST00000568234.5	NA	NA	NA	NA	NA	NA	NA	NA	NA	NA	NA	0	0	0	0	0	0	0	0
ENSG00000205336	ADGRG1	adhesion G protein-coupled receptor G1	NA	ENST00000565770.5	NA	NA	NA	NA	NA	NA	NA	NA	NA	NA	NA	0.00777879	0.0250161	0.0126633	0.00712505	0.00653381	0	0.00706039	0
ENSG00000028528	SNX1	sorting nexin 1	NA	ENST00000560861.1	NA	NA	NA	NA	NA	NA	NA	NA	NA	NA	NA	0.0126766	0.0192921	-0.0145692	0.000243472	-0.0131303	-0.0161313	0.0135108	0
ENSG00000205336	ADGRG1	adhesion G protein-coupled receptor G1	NA	ENST00000566164.5	NA	NA	NA	NA	NA	NA	NA	NA	NA	NA	NA	0	0	0	0	0	0	0	0
ENSG00000205336	ADGRG1	adhesion G protein-coupled receptor G1	NA	ENST00000567397.5	NA	NA	NA	NA	NA	NA	NA	NA	NA	NA	NA	0	0	0	0	0	0	1.32395e-10	0
ENSG00000184148	SPRR4	small proline rich protein 4	TRUE	ENST00000328051.3	NA	NA	NA	NA	NA	NA	NA	NA	NA	NA	NA	0	0	0	0	0	0	0	0
ENSG00000205336	ADGRG1	adhesion G protein-coupled receptor G1	NA	ENST00000568979.5	NA	NA	NA	NA	NA	NA	NA	NA	NA	NA	NA	0	0	0.00434726	0.014096	0	0	0.0141481	0
ENSG00000119812	FAM98A	family with sequence similarity 98 member A	NA	ENST00000498340.5	NA	NA	NA	NA	NA	NA	NA	NA	NA	NA	NA	-0.107743	-0.0399345	-0.0689002	-0.107743	-0.0746021	0.0249898	-0.0127652	0
ENSG00000205336	ADGRG1	adhesion G protein-coupled receptor G1	NA	ENST00000672974.1	NA	NA	NA	NA	NA	NA	NA	NA	NA	NA	NA	0	0.0100349	0	0	0	0.00374352	0	0
ENSG00000198851	CD3E	CD3e molecule	TRUE	ENST00000361763.9	NA	NA	NA	NA	NA	NA	NA	NA	NA	NA	NA	0	0	0	0	0	0	0	0
ENSG00000205336	ADGRG1	adhesion G protein-coupled receptor G1	NA	ENST00000569992.5	NA	NA	NA	NA	NA	NA	NA	NA	NA	NA	NA	0	0.0102303	0.00477213	0.00403366	0.0156999	0.0272602	0	0
ENSG00000119812	FAM98A	family with sequence similarity 98 member A	NA	ENST00000431950.1	NA	NA	NA	NA	NA	NA	NA	NA	NA	NA	NA	-0.0729526	0.327638	0.106036	-0.0729526	-0.0729526	-0.0729526	-0.0729526	0
ENSG00000205336	ADGRG1	adhesion G protein-coupled receptor G1	NA	ENST00000566123.5	NA	NA	NA	NA	NA	NA	NA	NA	NA	NA	NA	0	0	0	0	0	0	0.0192856	0
ENSG00000198851	CD3E	CD3e molecule	NA	ENST00000526146.5	NA	NA	NA	NA	NA	NA	NA	NA	NA	NA	NA	0	0	0	0	0	0	0	0
ENSG00000205336	ADGRG1	adhesion G protein-coupled receptor G1	NA	ENST00000562682.5	NA	NA	NA	NA	NA	NA	NA	NA	NA	NA	NA	0	0	0	0	0	0	0	0
ENSG00000235951	NA	novel pseudogene similar to part of a zinc finger protein	TRUE	ENST00000425328.1	NA	NA	NA	NA	NA	NA	NA	NA	NA	NA	NA	0	0	0	0	0	0	0	0
ENSG00000198851	CD3E	CD3e molecule	NA	ENST00000528600.1	NA	NA	NA	NA	NA	NA	NA	NA	NA	NA	NA	-0.00268517	-0.00268517	-0.00268517	-0.00268517	-0.00268517	-0.00268517	2.36003e-06	0
ENSG00000205336	ADGRG1	adhesion G protein-coupled receptor G1	NA	ENST00000561782.5	NA	NA	NA	NA	NA	NA	NA	NA	NA	NA	NA	-0.0182049	-0.0182049	-0.0182049	-0.0182049	-0.0182049	-0.0182049	-0.0182049	0
ENSG00000231541	RPS6P2	ribosomal protein S6 pseudogene 2	TRUE	ENST00000454208.1	NA	NA	NA	NA	NA	NA	NA	NA	NA	NA	NA	0	0	0	0	0	0	0	0
ENSG00000198851	CD3E	CD3e molecule	NA	ENST00000531913.1	NA	NA	NA	NA	NA	NA	NA	NA	NA	NA	NA	0	0	0	0	0	0	0	0
ENSG00000205336	ADGRG1	adhesion G protein-coupled receptor G1	NA	ENST00000564783.5	NA	NA	NA	NA	NA	NA	NA	NA	NA	NA	NA	-0.0526029	-0.041071	-0.0324987	-0.0213632	0.00625881	-0.0525835	-0.000409729	0
ENSG00000254992	NA	carbohydrate (N-acetylglucosamine 6-O) sulfotransferase 5 (CHST5) pseudogene	TRUE	ENST00000525856.1	NA	NA	NA	NA	NA	NA	NA	NA	NA	NA	NA	0	0	0	0	0	0	0	0
ENSG00000223656	HMGB3P10	high mobility group box 3 pseudogene 10	TRUE	ENST00000434734.1	NA	NA	NA	NA	NA	NA	NA	NA	NA	NA	NA	-0.00412597	0.00336683	-0.00412597	0.0241385	0.00522266	0.00264057	-0.00412597	0
ENSG00000205336	ADGRG1	adhesion G protein-coupled receptor G1	NA	ENST00000564729.5	NA	NA	NA	NA	NA	NA	NA	NA	NA	NA	NA	-0.00910905	0.00931932	0.0238152	0.044072	-0.0065994	-0.0240046	0.0435882	0
ENSG00000277406	SEC22B4P	SEC22 homolog B4, pseudogene	TRUE	ENST00000618406.1	NA	NA	NA	NA	NA	NA	NA	NA	NA	NA	NA	0	0	0	0	0	0	0	0
ENSG00000156110	ADK	adenosine kinase	TRUE	ENST00000539909.6	NA	NA	NA	NA	NA	NA	NA	NA	NA	NA	NA	0.0570476	-0.00171314	-0.00171314	-0.00171313	-0.00171314	0.0177668	0.0290215	0
ENSG00000205336	ADGRG1	adhesion G protein-coupled receptor G1	NA	ENST00000566888.5	NA	NA	NA	NA	NA	NA	NA	NA	NA	NA	NA	-0.00310128	-0.00310128	-0.00310128	-0.00175853	0.00284803	-0.00310128	0.00141492	0
ENSG00000205336	ADGRG1	adhesion G protein-coupled receptor G1	NA	ENST00000565976.6	NA	NA	NA	NA	NA	NA	NA	NA	NA	NA	NA	-0.00105293	0.0112123	0.00303046	0.00878545	0.0202423	0.001739	0.0229121	0
ENSG00000160654	CD3G	CD3g molecule	NA	ENST00000533462.5	NA	NA	NA	NA	NA	NA	NA	NA	NA	NA	NA	0	0	0	0	0	0	0	0
ENSG00000205336	ADGRG1	adhesion G protein-coupled receptor G1	NA	ENST00000566508.5	NA	NA	NA	NA	NA	NA	NA	NA	NA	NA	NA	0.02247	0	0.0138004	0.0083311	0	0	0	0
ENSG00000204410	MSH5	mutS homolog 5	NA	ENST00000425703.5	NA	NA	NA	NA	NA	NA	NA	NA	NA	NA	NA	0	0	0	0	0	0	0	0
ENSG00000205336	ADGRG1	adhesion G protein-coupled receptor G1	NA	ENST00000565539.5	NA	NA	NA	NA	NA	NA	NA	NA	NA	NA	NA	0	0	0	0.00733688	0	0	3.19335e-08	0
ENSG00000157734	SNX22	sorting nexin 22	NA	ENST00000558466.5	NA	NA	NA	NA	NA	NA	NA	NA	NA	NA	NA	-0.00684163	-0.00684163	-0.00684163	-0.00366109	-0.00415901	-0.00684163	-0.00684163	0
ENSG00000196184	OR10J1	olfactory receptor family 10 subfamily J member 1	TRUE	ENST00000423932.6	NA	NA	NA	NA	NA	NA	NA	NA	NA	NA	NA	0	0	0	0	0	0	0	0
ENSG00000157734	SNX22	sorting nexin 22	NA	ENST00000560607.5	NA	NA	NA	NA	NA	NA	NA	NA	NA	NA	NA	-0.00363176	-0.0181494	-0.00690921	-0.0217357	-0.0120356	-0.013446	0.00870135	0
ENSG00000160654	CD3G	CD3g molecule	NA	ENST00000527777.5	NA	NA	NA	NA	NA	NA	NA	NA	NA	NA	NA	0	0	0	0	0	0	0	0
ENSG00000205336	ADGRG1	adhesion G protein-coupled receptor G1	NA	ENST00000567915.5	NA	NA	NA	NA	NA	NA	NA	NA	NA	NA	NA	0	0.0195949	0	0	0	0	0	0
ENSG00000196184	OR10J1	olfactory receptor family 10 subfamily J member 1	NA	ENST00000641630.1	NA	NA	NA	NA	NA	NA	NA	NA	NA	NA	NA	0	0	0	0	0	0	0	0
ENSG00000156110	ADK	adenosine kinase	NA	ENST00000672604.1	NA	NA	NA	NA	NA	NA	NA	NA	NA	NA	NA	-0.0213574	-0.0316586	-0.0218256	-0.0144886	-0.0375208	0.0600041	0.0157222	0
ENSG00000205336	ADGRG1	adhesion G protein-coupled receptor G1	NA	ENST00000569132.5	NA	NA	NA	NA	NA	NA	NA	NA	NA	NA	NA	0.0261456	0.015644	0	0	0	0	0.00168669	0
ENSG00000108592	FTSJ3	FtsJ RNA 2'-O-methyltransferase 3	NA	ENST00000579831.1	NA	NA	NA	NA	NA	NA	NA	NA	NA	NA	NA	0	0	0	0	0.0231101	0.0949243	0	0
ENSG00000205336	ADGRG1	adhesion G protein-coupled receptor G1	NA	ENST00000564103.5	NA	NA	NA	NA	NA	NA	NA	NA	NA	NA	NA	0	0	0	0	0	0.0108873	0	0
ENSG00000205336	ADGRG1	adhesion G protein-coupled receptor G1	NA	ENST00000562467.5	NA	NA	NA	NA	NA	NA	NA	NA	NA	NA	NA	0	0	0	0	0	0	0.00798979	0
ENSG00000204410	MSH5	mutS homolog 5	NA	ENST00000482280.1	NA	NA	NA	NA	NA	NA	NA	NA	NA	NA	NA	0.0411869	0.0849209	0.0419923	0.0179853	0.0221888	0.0286624	0.0671715	0
ENSG00000205336	ADGRG1	adhesion G protein-coupled receptor G1	NA	ENST00000568700.1	NA	NA	NA	NA	NA	NA	NA	NA	NA	NA	NA	0.0356943	0.0148495	0.0157594	0.00346289	-0.00668248	0.0139616	0.0189547	0
ENSG00000204410	MSH5	mutS homolog 5	TRUE	ENST00000375750.9	NA	NA	NA	NA	NA	NA	NA	NA	NA	NA	NA	0	0	0	0	0	0	0	0
ENSG00000108592	FTSJ3	FtsJ RNA 2'-O-methyltransferase 3	NA	ENST00000579569.5	NA	NA	NA	NA	NA	NA	NA	NA	NA	NA	NA	0.00654028	0.00939373	0	0	0	0.00662713	0	0
ENSG00000205336	ADGRG1	adhesion G protein-coupled receptor G1	NA	ENST00000568531.5	NA	NA	NA	NA	NA	NA	NA	NA	NA	NA	NA	-0.0131827	-0.0131827	-0.0131827	-0.0131827	-0.0131827	-0.000388111	-0.00483385	0
ENSG00000205336	ADGRG1	adhesion G protein-coupled receptor G1	NA	ENST00000564360.5	NA	NA	NA	NA	NA	NA	NA	NA	NA	NA	NA	0.0173634	-0.0132532	0.00517587	-0.00320524	0.0241838	-0.0132532	-0.0132532	0
ENSG00000205336	ADGRG1	adhesion G protein-coupled receptor G1	NA	ENST00000568074.5	NA	NA	NA	NA	NA	NA	NA	NA	NA	NA	NA	-0.00546985	-0.00546985	-0.00546985	0.000774976	0.00528193	0.00168623	-0.00546985	0
ENSG00000205336	ADGRG1	adhesion G protein-coupled receptor G1	NA	ENST00000563414.5	NA	NA	NA	NA	NA	NA	NA	NA	NA	NA	NA	0.0104823	-0.00525774	-0.00891156	-0.00891156	-0.00891156	-0.00891156	-0.00891156	0
ENSG00000108592	FTSJ3	FtsJ RNA 2'-O-methyltransferase 3	NA	ENST00000584193.5	NA	NA	NA	NA	NA	NA	NA	NA	NA	NA	NA	-0.0258444	0.0151936	0.0134953	0.0770884	-0.00663901	-0.0208652	0.00885061	0
ENSG00000205336	ADGRG1	adhesion G protein-coupled receptor G1	NA	ENST00000568618.5	NA	NA	NA	NA	NA	NA	NA	NA	NA	NA	NA	0	0.0296135	0.0183246	0	0.00709137	0	0.00997907	0
ENSG00000224940	PRRT4	proline rich transmembrane protein 4	NA	ENST00000480290.5	NA	NA	NA	NA	NA	NA	NA	NA	NA	NA	NA	0	0.315936	0	0.0084851	0	0.021299	1.67062e-08	0
ENSG00000205336	ADGRG1	adhesion G protein-coupled receptor G1	NA	ENST00000569494.5	NA	NA	NA	NA	NA	NA	NA	NA	NA	NA	NA	-0.00852295	0.0337026	0.0144632	0.000719206	0.0199174	-0.00852295	-0.00852295	0
ENSG00000108592	FTSJ3	FtsJ RNA 2'-O-methyltransferase 3	NA	ENST00000581209.5	NA	NA	NA	NA	NA	NA	NA	NA	NA	NA	NA	0	0	0	0	0	0	0	0
ENSG00000160654	CD3G	CD3g molecule	NA	ENST00000392883.6	NA	NA	NA	NA	NA	NA	NA	NA	NA	NA	NA	-0.00808455	0.00681759	0.0190419	0.0118762	0.023744	0.00865636	0.00393	0
ENSG00000224940	PRRT4	proline rich transmembrane protein 4	TRUE	ENST00000535159.5	NA	NA	NA	NA	NA	NA	NA	NA	NA	NA	NA	0.0839055	5.46694e-05	0.0484188	0.168785	0.000147125	3.81306e-06	0.070416	0
ENSG00000205336	ADGRG1	adhesion G protein-coupled receptor G1	NA	ENST00000566169.5	NA	NA	NA	NA	NA	NA	NA	NA	NA	NA	NA	0	0	0	0	0	0.00212236	0	0
ENSG00000205336	ADGRG1	adhesion G protein-coupled receptor G1	NA	ENST00000568157.5	NA	NA	NA	NA	NA	NA	NA	NA	NA	NA	NA	0	0	0	0	0	0	0	0
ENSG00000205336	ADGRG1	adhesion G protein-coupled receptor G1	NA	ENST00000569154.5	NA	NA	NA	NA	NA	NA	NA	NA	NA	NA	NA	0	0	0	0	0	0	0.0037164	0
ENSG00000109381	ELF2	E74 like ETS transcription factor 2	NA	ENST00000514577.5	NA	NA	NA	NA	NA	NA	NA	NA	NA	NA	NA	0.0300184	0.00429819	0.0141539	0.00701458	0.0398048	0.02343	0.0178925	0
ENSG00000205336	ADGRG1	adhesion G protein-coupled receptor G1	NA	ENST00000569101.5	NA	NA	NA	NA	NA	NA	NA	NA	NA	NA	NA	0	0	0	0.00741921	0.0117508	0.0034616	0	0
ENSG00000205336	ADGRG1	adhesion G protein-coupled receptor G1	NA	ENST00000563862.5	NA	NA	NA	NA	NA	NA	NA	NA	NA	NA	NA	0	0	0	0	0	0	0	0
ENSG00000108592	FTSJ3	FtsJ RNA 2'-O-methyltransferase 3	NA	ENST00000580290.2	NA	NA	NA	NA	NA	NA	NA	NA	NA	NA	NA	-0.0174502	-0.00368894	0.0184027	-0.0150271	0.0474649	-0.00982905	-0.0139761	0
ENSG00000205336	ADGRG1	adhesion G protein-coupled receptor G1	NA	ENST00000564722.5	NA	NA	NA	NA	NA	NA	NA	NA	NA	NA	NA	0	0	0	0	0	0	0	0
ENSG00000205336	ADGRG1	adhesion G protein-coupled receptor G1	NA	ENST00000569158.5	NA	NA	NA	NA	NA	NA	NA	NA	NA	NA	NA	0	0	0	0	0	0	0	0
ENSG00000205336	ADGRG1	adhesion G protein-coupled receptor G1	NA	ENST00000566187.1	NA	NA	NA	NA	NA	NA	NA	NA	NA	NA	NA	-0.015303	-0.015303	-0.015303	-0.015303	-0.015303	-0.015303	-0.015303	0
ENSG00000179967	PPP1R14BP3	protein phosphatase 1 regulatory inhibitor subunit 14B pseudogene 3	TRUE	ENST00000509033.1	NA	NA	NA	NA	NA	NA	NA	NA	NA	NA	NA	0.0105425	-0.00798139	0.0263194	-0.0660924	0.0322713	-0.0127675	0.0330641	0
ENSG00000108592	FTSJ3	FtsJ RNA 2'-O-methyltransferase 3	NA	ENST00000584574.5	NA	NA	NA	NA	NA	NA	NA	NA	NA	NA	NA	0	0	0	0	0	0	0	0
ENSG00000205336	ADGRG1	adhesion G protein-coupled receptor G1	NA	ENST00000565505.1	NA	NA	NA	NA	NA	NA	NA	NA	NA	NA	NA	0.00253077	0.00891812	0.00149087	0.002375	-0.00277274	-0.00298313	-0.0021867	0
ENSG00000108592	FTSJ3	FtsJ RNA 2'-O-methyltransferase 3	NA	ENST00000585145.1	NA	NA	NA	NA	NA	NA	NA	NA	NA	NA	NA	0	0	0	0	0	0	0	0
ENSG00000205336	ADGRG1	adhesion G protein-coupled receptor G1	NA	ENST00000565391.1	NA	NA	NA	NA	NA	NA	NA	NA	NA	NA	NA	0	0	0	0	0	0	0	0
ENSG00000108592	FTSJ3	FtsJ RNA 2'-O-methyltransferase 3	NA	ENST00000580295.1	NA	NA	NA	NA	NA	NA	NA	NA	NA	NA	NA	0	0	0	0	0	0	0	0
ENSG00000232083	RPL31P7	ribosomal protein L31 pseudogene 7	TRUE	ENST00000448339.1	NA	NA	NA	NA	NA	NA	NA	NA	NA	NA	NA	-0.00874428	-0.0115741	0.0391405	0.00352531	-0.0166044	0.0521151	0.000216698	0
ENSG00000162729	IGSF8	immunoglobulin superfamily member 8	NA	ENST00000448417.1	NA	NA	NA	NA	NA	NA	NA	NA	NA	NA	NA	0.00500828	-0.0164471	-0.0133804	0.00078667	-0.0164471	0.0156304	-0.0164471	0
ENSG00000162729	IGSF8	immunoglobulin superfamily member 8	NA	ENST00000460351.1	NA	NA	NA	NA	NA	NA	NA	NA	NA	NA	NA	0.0126201	0.00623689	0.0342187	0.0654774	-0.000907726	0.0416455	0.0403457	0
ENSG00000162729	IGSF8	immunoglobulin superfamily member 8	NA	ENST00000614243.4	NA	NA	NA	NA	NA	NA	NA	NA	NA	NA	NA	0.0189322	-0.0497232	-0.0523486	-0.0974207	-0.0631938	-0.0610122	-0.0147078	0
ENSG00000160654	CD3G	CD3g molecule	NA	ENST00000292144.8	NA	NA	NA	NA	NA	NA	NA	NA	NA	NA	NA	0	0.00332306	0	0	0	0	0	0
ENSG00000160654	CD3G	CD3g molecule	NA	ENST00000528540.5	NA	NA	NA	NA	NA	NA	NA	NA	NA	NA	NA	0	0	0	0	0	0	0	0
ENSG00000182885	ADGRG3	adhesion G protein-coupled receptor G3	NA	ENST00000568245.5	NA	NA	NA	NA	NA	NA	NA	NA	NA	NA	NA	0	0	0	0	0	0	0	0
ENSG00000160654	CD3G	CD3g molecule	NA	ENST00000532903.1	NA	NA	NA	NA	NA	NA	NA	NA	NA	NA	NA	0	0	0	0	0	0	0	0
ENSG00000182885	ADGRG3	adhesion G protein-coupled receptor G3	NA	ENST00000565579.5	NA	NA	NA	NA	NA	NA	NA	NA	NA	NA	NA	0	0	0	0	0	0	0	0
ENSG00000204410	MSH5	mutS homolog 5	NA	ENST00000375703.7	NA	NA	NA	NA	NA	NA	NA	NA	NA	NA	NA	0.00620189	0	0	0	0	0	0	0
ENSG00000204410	MSH5	mutS homolog 5	NA	ENST00000375740.7	NA	NA	NA	NA	NA	NA	NA	NA	NA	NA	NA	-0.00287789	-0.00421397	-0.00421397	-0.00421397	-0.00421397	-0.00376254	-0.00421397	0
ENSG00000133997	MED6	mediator complex subunit 6	NA	ENST00000556044.5	NA	NA	NA	NA	NA	NA	NA	NA	NA	NA	NA	-0.0152634	-0.0416467	-0.0127137	0.00106276	-0.0319176	0.00599383	-0.0223382	0
ENSG00000237008	LAPTM4BP1	lysosomal protein transmembrane 4 beta pseudogene 1	TRUE	ENST00000447781.2	NA	NA	NA	NA	NA	NA	NA	NA	NA	NA	NA	-0.00224919	-0.00224919	-0.00224919	-0.00224919	-0.00224919	-0.00224919	-0.00224919	0
ENSG00000133997	MED6	mediator complex subunit 6	NA	ENST00000556423.1	NA	NA	NA	NA	NA	NA	NA	NA	NA	NA	NA	-0.0303703	0.00333276	-0.081674	-0.00338664	-0.0346028	-0.0838044	-0.0838044	0
ENSG00000204410	MSH5	mutS homolog 5	NA	ENST00000463144.5	NA	NA	NA	NA	NA	NA	NA	NA	NA	NA	NA	0.017681	0	0	0	0	0	0	0
ENSG00000204410	MSH5	mutS homolog 5	NA	ENST00000450148.5	NA	NA	NA	NA	NA	NA	NA	NA	NA	NA	NA	-0.00204516	-0.00204516	-0.00204516	-0.00204516	-0.00204516	-0.00204516	-0.00204516	0
ENSG00000109390	NDUFC1	NADH:ubiquinone oxidoreductase subunit C1	NA	ENST00000503997.5	NA	NA	NA	NA	NA	NA	NA	NA	NA	NA	NA	0.0213849	0.0290699	0.00524404	0.0127091	0.0161531	0.0552365	0.0605587	0
ENSG00000271092	TLCD4-RWDD3	TLCD4-RWDD3 readthrough	NA	ENST00000604203.1	NA	NA	NA	NA	NA	NA	NA	NA	NA	NA	NA	-0.0203304	-0.0090116	-0.0203304	-0.0203304	0.00385992	-0.0203304	-0.0105406	0
ENSG00000230364	RPL4P3	ribosomal protein L4 pseudogene 3	TRUE	ENST00000428881.1	NA	NA	NA	NA	NA	NA	NA	NA	NA	NA	NA	-0.0134753	-0.00198384	-0.00537401	-0.0118251	-0.0112577	-0.0095839	-0.00398415	0
ENSG00000204410	MSH5	mutS homolog 5	NA	ENST00000468602.5	NA	NA	NA	NA	NA	NA	NA	NA	NA	NA	NA	-0.000873028	0.00734894	0.019736	0.0191394	0.00787616	0.0267052	0.0170137	0
ENSG00000133985	TTC9	tetratricopeptide repeat domain 9	TRUE	ENST00000256367.3	NA	NA	NA	NA	NA	NA	NA	NA	NA	NA	NA	-3.71962e-05	7.0967e-05	0.0018824	-0.00155232	-0.00115527	0.00172002	0.000335017	0
ENSG00000204410	MSH5	mutS homolog 5	NA	ENST00000467319.1	NA	NA	NA	NA	NA	NA	NA	NA	NA	NA	NA	-0.000778361	-0.000778361	-0.000778361	-0.000778361	-0.000315975	-0.000778361	-0.000778361	0
ENSG00000204410	MSH5	mutS homolog 5	NA	ENST00000484309.5	NA	NA	NA	NA	NA	NA	NA	NA	NA	NA	NA	-0.00169088	-0.00448283	-0.00270032	-0.00377348	-0.00170971	-0.00448283	-0.00275132	0
ENSG00000204410	MSH5	mutS homolog 5	NA	ENST00000429846.1	NA	NA	NA	NA	NA	NA	NA	NA	NA	NA	NA	0.00561496	0.00849886	0.00787814	0.0129227	0.0177004	0.014671	0.0081421	0
ENSG00000204410	MSH5	mutS homolog 5	NA	ENST00000494458.1	NA	NA	NA	NA	NA	NA	NA	NA	NA	NA	NA	0.003372	-0.00188339	0.0072758	-0.00299408	0.000436755	0.00804335	0.0120821	0
ENSG00000171302	CANT1	calcium activated nucleotidase 1	NA	ENST00000591811.1	NA	NA	NA	NA	NA	NA	NA	NA	NA	NA	NA	-0.00289947	-0.00235423	0.0765333	0.035455	0.0594483	0.00303997	0.0660906	0
ENSG00000182885	ADGRG3	adhesion G protein-coupled receptor G3	TRUE	ENST00000333493.9	NA	NA	NA	NA	NA	NA	NA	NA	NA	NA	NA	0	0	0	0	0	0	0	0
ENSG00000162739	SLAMF6	SLAM family member 6	NA	ENST00000368059.7	NA	NA	NA	NA	NA	NA	NA	NA	NA	NA	NA	-0.000136574	0.000143158	3.27099e-05	6.6784e-06	1.43866e-05	6.1051e-05	8.82443e-05	0
ENSG00000182885	ADGRG3	adhesion G protein-coupled receptor G3	NA	ENST00000450388.7	NA	NA	NA	NA	NA	NA	NA	NA	NA	NA	NA	0	0	0	0	0	0	0	0
ENSG00000110195	FOLR1	folate receptor alpha	NA	ENST00000312293.9	NA	NA	NA	NA	NA	NA	NA	NA	NA	NA	NA	0	0	0	0	0	0	0	0
ENSG00000182885	ADGRG3	adhesion G protein-coupled receptor G3	NA	ENST00000567991.5	NA	NA	NA	NA	NA	NA	NA	NA	NA	NA	NA	0.000553879	0	0.000731873	0	0.000524606	0	0	0
ENSG00000182885	ADGRG3	adhesion G protein-coupled receptor G3	NA	ENST00000565902.1	NA	NA	NA	NA	NA	NA	NA	NA	NA	NA	NA	0	0	0	0	0	0	0	0
ENSG00000182885	ADGRG3	adhesion G protein-coupled receptor G3	NA	ENST00000569977.1	NA	NA	NA	NA	NA	NA	NA	NA	NA	NA	NA	0.000956932	0.00215093	0	0	0	0.00298938	0	0
ENSG00000162739	SLAMF6	SLAM family member 6	NA	ENST00000368055.1	NA	NA	NA	NA	NA	NA	NA	NA	NA	NA	NA	0	0	0	0	0	0	0	0
ENSG00000170035	UBE2E3	ubiquitin conjugating enzyme E2 E3	NA	ENST00000602303.5	NA	NA	NA	NA	NA	NA	NA	NA	NA	NA	NA	0	0.015658	0	0.0139859	0	0	0	0
ENSG00000110195	FOLR1	folate receptor alpha	NA	ENST00000393681.6	NA	NA	NA	NA	NA	NA	NA	NA	NA	NA	NA	0	0	0	0	0	0	0	0
ENSG00000238118	SLC25A24P2	SLC25A24 pseudogene 2	TRUE	ENST00000415059.1	NA	NA	NA	NA	NA	NA	NA	NA	NA	NA	NA	0	0	0	0	0	0	0	0
ENSG00000110195	FOLR1	folate receptor alpha	NA	ENST00000675784.1	NA	NA	NA	NA	NA	NA	NA	NA	NA	NA	NA	0	0	0	0	0	0.00549465	0	0
ENSG00000110195	FOLR1	folate receptor alpha	NA	ENST00000393679.5	NA	NA	NA	NA	NA	NA	NA	NA	NA	NA	NA	0	0	0	0	0	0	0	0
ENSG00000110195	FOLR1	folate receptor alpha	TRUE	ENST00000393676.5	NA	NA	NA	NA	NA	NA	NA	NA	NA	NA	NA	-0.00681473	-0.00934718	-0.0108554	-0.0108554	-0.0108554	-0.00319283	-0.00590416	0
ENSG00000109390	NDUFC1	NADH:ubiquinone oxidoreductase subunit C1	NA	ENST00000513022.5	NA	NA	NA	NA	NA	NA	NA	NA	NA	NA	NA	0	0	0.0176508	0.00737773	0.01241	0	0.025767	0
ENSG00000203785	SPRR2E	small proline rich protein 2E	TRUE	ENST00000368750.8	NA	NA	NA	NA	NA	NA	NA	NA	NA	NA	NA	0	0	0	0	0	0	0	0
ENSG00000109390	NDUFC1	NADH:ubiquinone oxidoreductase subunit C1	NA	ENST00000507764.1	NA	NA	NA	NA	NA	NA	NA	NA	NA	NA	NA	0	0	0	0	0	0	0	0
ENSG00000170035	UBE2E3	ubiquitin conjugating enzyme E2 E3	NA	ENST00000602291.5	NA	NA	NA	NA	NA	NA	NA	NA	NA	NA	NA	0	0	0	0	0	0	0	0
ENSG00000203785	SPRR2E	small proline rich protein 2E	NA	ENST00000368751.1	NA	NA	NA	NA	NA	NA	NA	NA	NA	NA	NA	0	0	0	0	0	0	0	0
ENSG00000276118	NA	transmembrane protein 128 (TMEM128) pseudogene	TRUE	ENST00000612151.1	NA	NA	NA	NA	NA	NA	NA	NA	NA	NA	NA	1.77336e-07	0.168303	0	0	0	0	0	0
ENSG00000232148	FMO11P	flavin containing dimethylaniline monoxygenase 11, pseudogene	TRUE	ENST00000424742.1	NA	NA	NA	NA	NA	NA	NA	NA	NA	NA	NA	0	0	0	0	0.000911358	0	0	0
ENSG00000287607	NA	transmembrane protein 128 (TMEM128) pseudogene	TRUE	ENST00000654923.1	NA	NA	NA	NA	NA	NA	NA	NA	NA	NA	NA	0.0879979	0.0362389	0.134442	0.417115	-0.0370734	0.0641875	0.289015	0
ENSG00000148356	LRSAM1	leucine rich repeat and sterile alpha motif containing 1	NA	ENST00000373324.8	NA	NA	NA	NA	NA	NA	NA	NA	NA	NA	NA	0.0287781	-0.00797178	-0.00773716	-0.00797344	-0.00797344	0.0179541	-0.00797341	0
ENSG00000159516	SPRR2G	small proline rich protein 2G	TRUE	ENST00000368748.5	NA	NA	NA	NA	NA	NA	NA	NA	NA	NA	NA	0	0	0	0	0	0	0	0
ENSG00000104973	MED25	mediator complex subunit 25	NA	ENST00000595185.5	NA	NA	NA	NA	NA	NA	NA	NA	NA	NA	NA	0	0.00895323	0.0141344	0.00633554	0	0	0	0
ENSG00000159625	DRC7	dynein regulatory complex subunit 7	NA	ENST00000569375.5	NA	NA	NA	NA	NA	NA	NA	NA	NA	NA	NA	0.0142384	0	0	0	0.0175661	0.00678601	0.00966513	0
ENSG00000170035	UBE2E3	ubiquitin conjugating enzyme E2 E3	NA	ENST00000602762.5	NA	NA	NA	NA	NA	NA	NA	NA	NA	NA	NA	-0.00276171	-0.025436	0.114924	-0.025436	-0.025436	0.0373889	-0.025436	0
ENSG00000011258	MBTD1	mbt domain containing 1	NA	ENST00000586898.1	NA	NA	NA	NA	NA	NA	NA	NA	NA	NA	NA	0.0159311	0.016013	-0.000713612	-0.0044756	0.00142763	-0.0044756	-0.0044756	0
ENSG00000159625	DRC7	dynein regulatory complex subunit 7	NA	ENST00000569167.1	NA	NA	NA	NA	NA	NA	NA	NA	NA	NA	NA	0	0	0	0	0	0.00937208	0	0
ENSG00000117281	CD160	CD160 molecule	TRUE	ENST00000369288.7	NA	NA	NA	NA	NA	NA	NA	NA	NA	NA	NA	0	0	0	0.00447457	0.00152761	0	0	0
ENSG00000117281	CD160	CD160 molecule	NA	ENST00000401557.7	NA	NA	NA	NA	NA	NA	NA	NA	NA	NA	NA	0.0185545	0.0219455	0.0222068	0.0207435	-0.000313549	0.0120213	0.0121156	0
ENSG00000117281	CD160	CD160 molecule	NA	ENST00000584442.2	NA	NA	NA	NA	NA	NA	NA	NA	NA	NA	NA	0	0	0	0	0	0	0	0
ENSG00000011258	MBTD1	mbt domain containing 1	NA	ENST00000376381.3	NA	NA	NA	NA	NA	NA	NA	NA	NA	NA	NA	-0.0569207	-0.0465989	-0.0807869	-0.0038049	-0.0502554	0.00974354	-0.0493536	0
ENSG00000117281	CD160	CD160 molecule	NA	ENST00000235933.10	NA	NA	NA	NA	NA	NA	NA	NA	NA	NA	NA	0.000179708	-0.00550787	-0.00165124	0.0122083	0.00437507	-0.00289792	-0.000233188	0
ENSG00000139350	NEDD1	NEDD1 gamma-tubulin ring complex targeting factor	NA	ENST00000557478.5	NA	NA	NA	NA	NA	NA	NA	NA	NA	NA	NA	0.0261802	-0.00621138	0.0258959	0.0195379	0.0211862	0.0086646	0.0047869	0
ENSG00000087053	MTMR2	myotubularin related protein 2	NA	ENST00000674610.1	NA	NA	NA	NA	NA	NA	NA	NA	NA	NA	NA	0	0	0	0	0	0	0	0
ENSG00000087053	MTMR2	myotubularin related protein 2	NA	ENST00000675660.1	NA	NA	NA	NA	NA	NA	NA	NA	NA	NA	NA	0	0	0	0	0	0	0	0
ENSG00000087053	MTMR2	myotubularin related protein 2	NA	ENST00000675413.1	NA	NA	NA	NA	NA	NA	NA	NA	NA	NA	NA	-0.0055934	-0.0055947	-0.0055947	-0.0055947	-0.0055947	-0.0055947	-0.0055947	0
ENSG00000139350	NEDD1	NEDD1 gamma-tubulin ring complex targeting factor	NA	ENST00000557092.5	NA	NA	NA	NA	NA	NA	NA	NA	NA	NA	NA	-0.0515588	-0.119529	-0.167797	-0.130548	0.0984483	-0.0964446	-0.167797	0
ENSG00000087053	MTMR2	myotubularin related protein 2	NA	ENST00000675933.1	NA	NA	NA	NA	NA	NA	NA	NA	NA	NA	NA	0.00525339	0.00371188	-3.37733e-08	-3.37733e-08	-3.37733e-08	-3.37733e-08	0.00399482	0
ENSG00000087053	MTMR2	myotubularin related protein 2	NA	ENST00000675034.1	NA	NA	NA	NA	NA	NA	NA	NA	NA	NA	NA	-0.000122893	-0.000122893	-0.000122893	-0.000122893	-0.000122893	-0.000122893	-0.000122893	0
ENSG00000148356	LRSAM1	leucine rich repeat and sterile alpha motif containing 1	NA	ENST00000674771.1	NA	NA	NA	NA	NA	NA	NA	NA	NA	NA	NA	2.623e-11	1.9607e-06	-7.8498e-11	1.9503e-10	9.88376e-09	-7.8498e-11	-7.8498e-11	0
ENSG00000087053	MTMR2	myotubularin related protein 2	NA	ENST00000676393.1	NA	NA	NA	NA	NA	NA	NA	NA	NA	NA	NA	-6.69111e-05	-6.69115e-05	-6.69115e-05	-6.69115e-05	-6.69115e-05	-6.69115e-05	-6.69115e-05	0
ENSG00000087053	MTMR2	myotubularin related protein 2	NA	ENST00000674901.1	NA	NA	NA	NA	NA	NA	NA	NA	NA	NA	NA	-0.000867079	-0.000867079	-0.000861402	-0.000867079	-0.000867079	-0.000867079	-0.000867079	0
ENSG00000087053	MTMR2	myotubularin related protein 2	NA	ENST00000675237.1	NA	NA	NA	NA	NA	NA	NA	NA	NA	NA	NA	-9.5174e-10	-9.5174e-10	-9.5174e-10	-9.5174e-10	-9.5174e-10	-9.5174e-10	-9.5174e-10	0
ENSG00000087053	MTMR2	myotubularin related protein 2	NA	ENST00000674528.1	NA	NA	NA	NA	NA	NA	NA	NA	NA	NA	NA	-0.00347562	-0.00989206	-0.00989206	-0.00697957	-0.009892	-0.00989206	-0.00988283	0
ENSG00000087053	MTMR2	myotubularin related protein 2	NA	ENST00000675477.1	NA	NA	NA	NA	NA	NA	NA	NA	NA	NA	NA	2.97679e-07	-7.75029e-11	-6.94213e-11	0.01364	1.27142e-06	-7.75029e-11	0.0099877	0
ENSG00000228721	NA	pseudogene similar to part of single-stranded DNA binding protein 1 (SSBP1)	TRUE	ENST00000415916.1	NA	NA	NA	NA	NA	NA	NA	NA	NA	NA	NA	0	0	0	0	0	0	0	0
ENSG00000087053	MTMR2	myotubularin related protein 2	NA	ENST00000675288.1	NA	NA	NA	NA	NA	NA	NA	NA	NA	NA	NA	-1.3159e-05	0.00813887	0.0173479	0.00904725	0.000130061	0.0323046	0.00291225	0
ENSG00000148356	LRSAM1	leucine rich repeat and sterile alpha motif containing 1	NA	ENST00000675641.1	NA	NA	NA	NA	NA	NA	NA	NA	NA	NA	NA	0.043425	0.000687411	-0.00103753	0.0215291	-0.00103751	-0.00103753	0.0475237	0
ENSG00000139350	NEDD1	NEDD1 gamma-tubulin ring complex targeting factor	NA	ENST00000555114.5	NA	NA	NA	NA	NA	NA	NA	NA	NA	NA	NA	0.043809	0.0398844	0.0174397	0.065038	0.0401187	0.0228656	0.046458	0
ENSG00000139350	NEDD1	NEDD1 gamma-tubulin ring complex targeting factor	NA	ENST00000557400.5	NA	NA	NA	NA	NA	NA	NA	NA	NA	NA	NA	0	0.00995694	0.0154518	0	0.0106274	0.0374533	0.011347	0
ENSG00000227623	NA	pseudogene similar to part of zinc finger, CCHC domain containing 2 ZCCHC2	TRUE	ENST00000433830.1	NA	NA	NA	NA	NA	NA	NA	NA	NA	NA	NA	0	0	0	0	0	0	0	0
ENSG00000139350	NEDD1	NEDD1 gamma-tubulin ring complex targeting factor	NA	ENST00000553609.5	NA	NA	NA	NA	NA	NA	NA	NA	NA	NA	NA	-0.0231264	-0.0211029	-0.0339161	-0.0339161	-0.00676394	0.00768199	0.0223082	0
ENSG00000087053	MTMR2	myotubularin related protein 2	NA	ENST00000676166.1	NA	NA	NA	NA	NA	NA	NA	NA	NA	NA	NA	-1.12764e-07	0.0160404	0.00458499	0.0183144	0.00924873	-1.12764e-07	-1.12223e-07	0
ENSG00000139350	NEDD1	NEDD1 gamma-tubulin ring complex targeting factor	NA	ENST00000557454.1	NA	NA	NA	NA	NA	NA	NA	NA	NA	NA	NA	0.0089633	0	0.0145968	0.018034	0	0	0.0193758	0
ENSG00000087053	MTMR2	myotubularin related protein 2	NA	ENST00000675957.1	NA	NA	NA	NA	NA	NA	NA	NA	NA	NA	NA	0	0	0	0	0	0.00195689	0	0
ENSG00000087053	MTMR2	myotubularin related protein 2	NA	ENST00000675196.1	NA	NA	NA	NA	NA	NA	NA	NA	NA	NA	NA	-0.00401458	-0.00393129	0.00620923	0.00935922	0.0029106	0.00586963	0.00871185	0
ENSG00000087053	MTMR2	myotubularin related protein 2	NA	ENST00000676027.1	NA	NA	NA	NA	NA	NA	NA	NA	NA	NA	NA	0.0182979	0	0	0.00220324	0.00632893	0	0.00685687	0
ENSG00000087053	MTMR2	myotubularin related protein 2	NA	ENST00000676432.1	NA	NA	NA	NA	NA	NA	NA	NA	NA	NA	NA	-1.04621e-08	-1.08624e-08	-1.08602e-08	-1.08624e-08	-1.08624e-08	-1.08624e-08	-1.08624e-08	0
ENSG00000178078	STAP2	signal transducing adaptor family member 2	NA	ENST00000598443.5	NA	NA	NA	NA	NA	NA	NA	NA	NA	NA	NA	0	0	0	0	0	0	0	0
ENSG00000148356	LRSAM1	leucine rich repeat and sterile alpha motif containing 1	NA	ENST00000674784.1	NA	NA	NA	NA	NA	NA	NA	NA	NA	NA	NA	-0.0123468	-0.0269822	-0.0259933	-0.0273879	0.000814498	-0.0242895	-0.0136935	0
ENSG00000087053	MTMR2	myotubularin related protein 2	NA	ENST00000675767.1	NA	NA	NA	NA	NA	NA	NA	NA	NA	NA	NA	-0.0263311	-0.0263311	-0.0263311	-0.0263311	-0.0263311	-0.0263311	-0.0263311	0
ENSG00000087053	MTMR2	myotubularin related protein 2	NA	ENST00000675024.1	NA	NA	NA	NA	NA	NA	NA	NA	NA	NA	NA	0	0	0	0	0	0	0	0
ENSG00000148356	LRSAM1	leucine rich repeat and sterile alpha motif containing 1	NA	ENST00000675789.1	NA	NA	NA	NA	NA	NA	NA	NA	NA	NA	NA	0.00907893	0.0465636	-4.87972e-11	-9.46456e-11	-8.77388e-11	-8.09919e-11	-9.46456e-11	0
ENSG00000087053	MTMR2	myotubularin related protein 2	NA	ENST00000675910.1	NA	NA	NA	NA	NA	NA	NA	NA	NA	NA	NA	-0.00510717	-0.00510733	0.0364563	-0.00510733	0.0138486	0.0285075	0.0266935	0
ENSG00000106348	IMPDH1	inosine monophosphate dehydrogenase 1	NA	ENST00000469328.5	NA	NA	NA	NA	NA	NA	NA	NA	NA	NA	NA	0	1.85009e-10	0	0	0	0	6.61583e-07	0
ENSG00000087053	MTMR2	myotubularin related protein 2	NA	ENST00000393223.8	NA	NA	NA	NA	NA	NA	NA	NA	NA	NA	NA	0.00856775	-0.00486693	0.018338	-0.00214712	0.00198264	0.000635353	-0.009834	0
ENSG00000148356	LRSAM1	leucine rich repeat and sterile alpha motif containing 1	NA	ENST00000675448.1	NA	NA	NA	NA	NA	NA	NA	NA	NA	NA	NA	-0.00651026	0.0102856	-0.0178934	-0.0107896	0.0108024	-0.0130991	-0.000347923	0
ENSG00000087053	MTMR2	myotubularin related protein 2	NA	ENST00000676177.1	NA	NA	NA	NA	NA	NA	NA	NA	NA	NA	NA	-0.00589071	-0.00589071	-0.00140716	-0.00589071	-0.00589071	-0.00589071	-0.0058907	0
ENSG00000087053	MTMR2	myotubularin related protein 2	NA	ENST00000675362.1	NA	NA	NA	NA	NA	NA	NA	NA	NA	NA	NA	-0.0131924	-0.0131924	-0.0131556	-0.0111886	-0.000800826	-0.00615907	0.00445723	0
ENSG00000087053	MTMR2	myotubularin related protein 2	NA	ENST00000674974.1	NA	NA	NA	NA	NA	NA	NA	NA	NA	NA	NA	0.000926412	5.96113e-11	8.33345e-10	2.89879e-06	0.00658023	-2.72006e-11	-2.72006e-11	0
ENSG00000148356	LRSAM1	leucine rich repeat and sterile alpha motif containing 1	NA	ENST00000675883.1	NA	NA	NA	NA	NA	NA	NA	NA	NA	NA	NA	0	0	0	0	0	0	0	0
ENSG00000148356	LRSAM1	leucine rich repeat and sterile alpha motif containing 1	NA	ENST00000676014.1	NA	NA	NA	NA	NA	NA	NA	NA	NA	NA	NA	0	0	0.00253592	0	0.00744772	0	0	0
ENSG00000087053	MTMR2	myotubularin related protein 2	NA	ENST00000675848.1	NA	NA	NA	NA	NA	NA	NA	NA	NA	NA	NA	0.00555493	0.00586662	0.000128253	0.0139098	0	0.0324456	0.0101852	0
ENSG00000087053	MTMR2	myotubularin related protein 2	NA	ENST00000676146.1	NA	NA	NA	NA	NA	NA	NA	NA	NA	NA	NA	-0.0156555	-0.0296427	-0.0230599	0.00632619	-0.0344589	0.0161363	-0.0344489	0
ENSG00000087053	MTMR2	myotubularin related protein 2	NA	ENST00000675922.1	NA	NA	NA	NA	NA	NA	NA	NA	NA	NA	NA	0.00943503	0.00683748	0.0284191	0.00225476	0.0270469	0.0600053	1.12373e-05	0
ENSG00000148356	LRSAM1	leucine rich repeat and sterile alpha motif containing 1	NA	ENST00000675657.1	NA	NA	NA	NA	NA	NA	NA	NA	NA	NA	NA	0.000623679	-0.00205155	-0.00205155	-0.00205155	0.000397157	0.00781362	0.00893153	0
ENSG00000071794	HLTF	helicase like transcription factor	NA	ENST00000493881.1	NA	NA	NA	NA	NA	NA	NA	NA	NA	NA	NA	-0.0499969	0.0181343	0.032182	-0.0632738	-0.0378472	0.0233321	-0.0188592	0
ENSG00000087053	MTMR2	myotubularin related protein 2	NA	ENST00000676268.1	NA	NA	NA	NA	NA	NA	NA	NA	NA	NA	NA	0.0299185	0.0337189	-0.00474238	0.00553503	0.00199771	-0.00474238	0.00506416	0
ENSG00000255152	MSH5-SAPCD1	MSH5-SAPCD1 readthrough (NMD candidate)	TRUE	ENST00000493662.6	NA	NA	NA	NA	NA	NA	NA	NA	NA	NA	NA	-0.00809358	-0.0061207	-0.00924974	-0.00924974	-0.00924974	-0.00924933	-0.00384458	0
ENSG00000148356	LRSAM1	leucine rich repeat and sterile alpha motif containing 1	NA	ENST00000675253.1	NA	NA	NA	NA	NA	NA	NA	NA	NA	NA	NA	0.00531508	-0.00372867	0.00155067	-0.00372867	-0.00372867	-0.00372867	-0.00372867	0
ENSG00000240511	MED28P2	mediator complex subunit 28 pseudogene 2	TRUE	ENST00000475771.1	NA	NA	NA	NA	NA	NA	NA	NA	NA	NA	NA	0.0182162	0	0	0.0176468	0	0	0	0
ENSG00000148356	LRSAM1	leucine rich repeat and sterile alpha motif containing 1	NA	ENST00000674970.1	NA	NA	NA	NA	NA	NA	NA	NA	NA	NA	NA	0.000442748	-0.0265643	0.00115516	-0.0298405	-0.0298405	-0.0208091	-0.0230148	0
ENSG00000255152	MSH5-SAPCD1	MSH5-SAPCD1 readthrough (NMD candidate)	NA	ENST00000498473.6	NA	NA	NA	NA	NA	NA	NA	NA	NA	NA	NA	-0.00117839	-0.00268231	-0.000907817	-0.00175132	-0.000375066	-0.00268231	0.000254921	0
ENSG00000178078	STAP2	signal transducing adaptor family member 2	TRUE	ENST00000594605.6	NA	NA	NA	NA	NA	NA	NA	NA	NA	NA	NA	0.00105287	0.0143233	0.00251048	0.0241344	0.018724	0.0180066	-0.0136709	0
ENSG00000255152	MSH5-SAPCD1	MSH5-SAPCD1 readthrough (NMD candidate)	NA	ENST00000491552.1	NA	NA	NA	NA	NA	NA	NA	NA	NA	NA	NA	0.000960894	0.000725602	-0.00101115	-0.000224101	-0.00101115	-0.00101093	-0.000565042	0
ENSG00000255152	MSH5-SAPCD1	MSH5-SAPCD1 readthrough (NMD candidate)	NA	ENST00000476085.1	NA	NA	NA	NA	NA	NA	NA	NA	NA	NA	NA	0.00636976	0.00872118	-0.00220205	0.00353914	0.000514111	0.00197501	-0.000934709	0
ENSG00000148356	LRSAM1	leucine rich repeat and sterile alpha motif containing 1	NA	ENST00000675198.1	NA	NA	NA	NA	NA	NA	NA	NA	NA	NA	NA	0	0	0	0	0	0	0	0
ENSG00000087053	MTMR2	myotubularin related protein 2	NA	ENST00000497683.6	NA	NA	NA	NA	NA	NA	NA	NA	NA	NA	NA	0	0	0.00910496	0	0	0	0	0
ENSG00000148356	LRSAM1	leucine rich repeat and sterile alpha motif containing 1	NA	ENST00000676399.1	NA	NA	NA	NA	NA	NA	NA	NA	NA	NA	NA	-0.00425292	-0.00425292	-0.00425292	-0.00425292	-0.00425292	-0.00425292	-0.00425292	0
ENSG00000148356	LRSAM1	leucine rich repeat and sterile alpha motif containing 1	NA	ENST00000675662.1	NA	NA	NA	NA	NA	NA	NA	NA	NA	NA	NA	0	0	0	0	0.00361633	0.00581771	0	0
ENSG00000156515	HK1	hexokinase 1	NA	ENST00000450646.6	NA	NA	NA	NA	NA	NA	NA	NA	NA	NA	NA	0	0	0	0	0	0	0	0
ENSG00000148356	LRSAM1	leucine rich repeat and sterile alpha motif containing 1	NA	ENST00000676137.1	NA	NA	NA	NA	NA	NA	NA	NA	NA	NA	NA	0.00202277	-1.04742e-06	0.000784372	0.00631085	-1.04742e-06	-1.04742e-06	-1.04742e-06	0
ENSG00000148356	LRSAM1	leucine rich repeat and sterile alpha motif containing 1	NA	ENST00000675012.1	NA	NA	NA	NA	NA	NA	NA	NA	NA	NA	NA	0.00606398	-0.0026781	-0.00101466	0.00198359	0.0225437	0.00673278	-0.000279501	0
ENSG00000228727	SAPCD1	suppressor APC domain containing 1	TRUE	ENST00000415669.3	NA	NA	NA	NA	NA	NA	NA	NA	NA	NA	NA	0.0114814	0.00129504	0.00153684	-0.000312771	0.00169072	0.00228286	0.0105443	0
ENSG00000087053	MTMR2	myotubularin related protein 2	NA	ENST00000470011.5	NA	NA	NA	NA	NA	NA	NA	NA	NA	NA	NA	0	0	0	0	0	0	0	0
ENSG00000148356	LRSAM1	leucine rich repeat and sterile alpha motif containing 1	NA	ENST00000675521.1	NA	NA	NA	NA	NA	NA	NA	NA	NA	NA	NA	0.00108916	0	0	0	0	0	0	0
ENSG00000148356	LRSAM1	leucine rich repeat and sterile alpha motif containing 1	NA	ENST00000676106.1	NA	NA	NA	NA	NA	NA	NA	NA	NA	NA	NA	-0.00750152	-0.00750152	-0.00750152	-0.00750152	-0.0075015	-0.00750152	-0.00750152	0
ENSG00000228727	SAPCD1	suppressor APC domain containing 1	NA	ENST00000425424.4	NA	NA	NA	NA	NA	NA	NA	NA	NA	NA	NA	0.00206622	0.0197389	0	0	0	0	0	0
ENSG00000178078	STAP2	signal transducing adaptor family member 2	NA	ENST00000597593.5	NA	NA	NA	NA	NA	NA	NA	NA	NA	NA	NA	-0.0384716	-0.0640651	-0.068983	-0.00248992	-0.0424214	-0.0296834	-0.00711407	0
ENSG00000148356	LRSAM1	leucine rich repeat and sterile alpha motif containing 1	NA	ENST00000676035.1	NA	NA	NA	NA	NA	NA	NA	NA	NA	NA	NA	0	0	0	0	0	0	0	0
ENSG00000228727	SAPCD1	suppressor APC domain containing 1	NA	ENST00000494299.1	NA	NA	NA	NA	NA	NA	NA	NA	NA	NA	NA	-0.00094834	-0.00094834	0.00159205	0.00845481	-0.00094834	-0.00094834	-0.00094834	0
ENSG00000156515	HK1	hexokinase 1	NA	ENST00000480047.5	NA	NA	NA	NA	NA	NA	NA	NA	NA	NA	NA	0.00266088	0.00431576	-0.0256386	-0.0130579	-0.0136336	0.0152874	-0.0272307	0
ENSG00000151322	NPAS3	neuronal PAS domain protein 3	NA	ENST00000551634.6	NA	NA	NA	NA	NA	NA	NA	NA	NA	NA	NA	-0.00718943	-0.00409123	-0.00673019	-0.00364568	-0.00550851	-0.00648279	-0.00267753	0
ENSG00000178078	STAP2	signal transducing adaptor family member 2	NA	ENST00000601482.1	NA	NA	NA	NA	NA	NA	NA	NA	NA	NA	NA	-0.0188696	-0.0161461	-0.0146443	-0.0188696	0.00578666	-0.0188696	-0.0188696	0
ENSG00000156515	HK1	hexokinase 1	NA	ENST00000360289.6	NA	NA	NA	NA	NA	NA	NA	NA	NA	NA	NA	0	0	0	0	0	0	0	0
ENSG00000156515	HK1	hexokinase 1	NA	ENST00000448642.6	NA	NA	NA	NA	NA	NA	NA	NA	NA	NA	NA	0	0	0	0	0	0	0	0
ENSG00000159625	DRC7	dynein regulatory complex subunit 7	NA	ENST00000394337.8	NA	NA	NA	NA	NA	NA	NA	NA	NA	NA	NA	0	0.00333343	0	0	0	0.00313956	0	0
ENSG00000156515	HK1	hexokinase 1	NA	ENST00000479594.5	NA	NA	NA	NA	NA	NA	NA	NA	NA	NA	NA	0	0	0	0	0	0	0	0
ENSG00000159625	DRC7	dynein regulatory complex subunit 7	TRUE	ENST00000360716.8	NA	NA	NA	NA	NA	NA	NA	NA	NA	NA	NA	0.00126255	0.00125506	-0.000648713	0.000297755	0.00203318	-0.000648713	-0.000648713	0
ENSG00000156515	HK1	hexokinase 1	NA	ENST00000464803.6	NA	NA	NA	NA	NA	NA	NA	NA	NA	NA	NA	-0.0416918	-0.0428292	-0.0468986	-0.0249102	-0.0519773	-0.0615948	-0.0483351	0
ENSG00000159625	DRC7	dynein regulatory complex subunit 7	NA	ENST00000563126.5	NA	NA	NA	NA	NA	NA	NA	NA	NA	NA	NA	0.0183876	0	0.00419123	0	0	0.00272919	0	0
ENSG00000156515	HK1	hexokinase 1	NA	ENST00000483077.5	NA	NA	NA	NA	NA	NA	NA	NA	NA	NA	NA	0	0	0	0	0	0	0	0
ENSG00000156515	HK1	hexokinase 1	NA	ENST00000476368.6	NA	NA	NA	NA	NA	NA	NA	NA	NA	NA	NA	0	0	0	0	0	0	0	0
ENSG00000159625	DRC7	dynein regulatory complex subunit 7	NA	ENST00000564297.5	NA	NA	NA	NA	NA	NA	NA	NA	NA	NA	NA	0	0.00174276	0	0	0	0	0	0
ENSG00000159625	DRC7	dynein regulatory complex subunit 7	NA	ENST00000336825.12	NA	NA	NA	NA	NA	NA	NA	NA	NA	NA	NA	0.00298473	0.00119184	0	0.00297017	0	0	0	0
ENSG00000159625	DRC7	dynein regulatory complex subunit 7	NA	ENST00000564132.1	NA	NA	NA	NA	NA	NA	NA	NA	NA	NA	NA	0.00377873	0.00341846	0.00716807	0.0107619	0	0	0	0
ENSG00000156515	HK1	hexokinase 1	NA	ENST00000643399.2	NA	NA	NA	NA	NA	NA	NA	NA	NA	NA	NA	0	0	0	0	0	0	0	0
ENSG00000159625	DRC7	dynein regulatory complex subunit 7	NA	ENST00000562250.1	NA	NA	NA	NA	NA	NA	NA	NA	NA	NA	NA	0.00388908	0.000999295	0.000730964	0.0020269	0.00705147	0	0.00329529	0
ENSG00000156515	HK1	hexokinase 1	NA	ENST00000483054.5	NA	NA	NA	NA	NA	NA	NA	NA	NA	NA	NA	0	0	0	0	0	0	0	0
ENSG00000204396	VWA7	von Willebrand factor A domain containing 7	NA	ENST00000486423.5	NA	NA	NA	NA	NA	NA	NA	NA	NA	NA	NA	-0.000774325	0.000463323	-4.64912e-05	4.07539e-05	-0.000774325	0.00344257	-0.000743012	0
ENSG00000156515	HK1	hexokinase 1	NA	ENST00000488644.5	NA	NA	NA	NA	NA	NA	NA	NA	NA	NA	NA	0	0	0	0	0	0	0	0
ENSG00000156515	HK1	hexokinase 1	NA	ENST00000421088.5	NA	NA	NA	NA	NA	NA	NA	NA	NA	NA	NA	0	0	0	0	0	0	0	0
ENSG00000260438	NA	mitochondrial carrier 2 (MTCH2) pseudogene	TRUE	ENST00000562099.1	NA	NA	NA	NA	NA	NA	NA	NA	NA	NA	NA	0	0	0	0	0	0	0	0
ENSG00000204396	VWA7	von Willebrand factor A domain containing 7	NA	ENST00000467576.1	NA	NA	NA	NA	NA	NA	NA	NA	NA	NA	NA	2.81728e-05	-0.0003429	-0.0003429	-0.00019657	-0.0003429	-0.0003429	-0.0003429	0
ENSG00000156515	HK1	hexokinase 1	NA	ENST00000298649.8	NA	NA	NA	NA	NA	NA	NA	NA	NA	NA	NA	-0.00220375	0.0116356	-0.00220467	0.000596921	-0.00955406	-0.00225095	-0.0151886	0
ENSG00000204396	VWA7	von Willebrand factor A domain containing 7	NA	ENST00000487013.1	NA	NA	NA	NA	NA	NA	NA	NA	NA	NA	NA	-0.00330542	-0.00238093	0.00265447	0.00190457	-0.00324987	-0.000744333	0.000417273	0
ENSG00000151322	NPAS3	neuronal PAS domain protein 3	NA	ENST00000551492.5	NA	NA	NA	NA	NA	NA	NA	NA	NA	NA	NA	0	0	0	0	0	0	0	0
ENSG00000204396	VWA7	von Willebrand factor A domain containing 7	NA	ENST00000497645.1	NA	NA	NA	NA	NA	NA	NA	NA	NA	NA	NA	-0.00430978	-0.00128355	0.00127043	0.00109788	0.000770884	-0.00314832	-0.00305934	0
ENSG00000151322	NPAS3	neuronal PAS domain protein 3	NA	ENST00000346562.6	NA	NA	NA	NA	NA	NA	NA	NA	NA	NA	NA	-1.09621e-10	-2.31087e-11	3.63477e-11	-5.41584e-11	-1.9071e-11	-7.54007e-11	-5.25093e-11	0
ENSG00000054219	LY75	lymphocyte antigen 75	NA	ENST00000484559.1	NA	NA	NA	NA	NA	NA	NA	NA	NA	NA	NA	0	0	0	0.000683631	0	0	0	0
ENSG00000151322	NPAS3	neuronal PAS domain protein 3	NA	ENST00000548645.5	NA	NA	NA	NA	NA	NA	NA	NA	NA	NA	NA	-0.00479607	-0.00479607	-0.0025055	-0.00479607	-0.00479607	-0.00363258	-0.00313289	0
ENSG00000054219	LY75	lymphocyte antigen 75	NA	ENST00000492955.1	NA	NA	NA	NA	NA	NA	NA	NA	NA	NA	NA	0	0	0	0	0	0	0	0
ENSG00000151322	NPAS3	neuronal PAS domain protein 3	TRUE	ENST00000356141.8	NA	NA	NA	NA	NA	NA	NA	NA	NA	NA	NA	0	0	0	0	0	0	0	0
ENSG00000054219	LY75	lymphocyte antigen 75	NA	ENST00000471164.1	NA	NA	NA	NA	NA	NA	NA	NA	NA	NA	NA	0	0	0	0	0	0	0	0
ENSG00000248863	NA	glucose-fructose oxidoreductase domain containing 2 (GFOD2) pseudogene	NA	ENST00000602907.1	NA	NA	NA	NA	NA	NA	NA	NA	NA	NA	NA	-0.0186413	0.0158594	0.00448444	-0.0174212	-0.0250077	-0.0118986	-0.000172217	0
ENSG00000248863	NA	glucose-fructose oxidoreductase domain containing 2 (GFOD2) pseudogene	TRUE	ENST00000512815.2	NA	NA	NA	NA	NA	NA	NA	NA	NA	NA	NA	0.00300994	0.0300444	-0.00395052	0.0176403	-0.00353373	0.0285229	0.00113697	0
ENSG00000151322	NPAS3	neuronal PAS domain protein 3	NA	ENST00000357798.9	NA	NA	NA	NA	NA	NA	NA	NA	NA	NA	NA	0	0	0.00288056	0.0019647	0	0.00230674	0	0
ENSG00000156515	HK1	hexokinase 1	NA	ENST00000470050.1	NA	NA	NA	NA	NA	NA	NA	NA	NA	NA	NA	-0.119207	-0.0988757	-0.0940208	0.049751	-0.132699	-0.150264	-0.0798072	0
ENSG00000151322	NPAS3	neuronal PAS domain protein 3	NA	ENST00000547068.5	NA	NA	NA	NA	NA	NA	NA	NA	NA	NA	NA	0	0	0	0	0	0	0	0
ENSG00000233039	MTND5P30	MT-ND5 pseudogene 30	TRUE	ENST00000452896.1	NA	NA	NA	NA	NA	NA	NA	NA	NA	NA	NA	0.00182369	-0.000684009	0.00159812	4.21182e-05	0.00149992	-0.000684009	-0.000684009	0
ENSG00000151322	NPAS3	neuronal PAS domain protein 3	NA	ENST00000549770.1	NA	NA	NA	NA	NA	NA	NA	NA	NA	NA	NA	-0.0213112	-0.0213112	-0.0184655	-0.0213112	-0.0213112	-0.0213112	-0.0213112	0
ENSG00000231017	RPS27P10	ribosomal protein S27 pseudogene 10	TRUE	ENST00000413068.1	NA	NA	NA	NA	NA	NA	NA	NA	NA	NA	NA	0	0	0	0	0	0	0	0
ENSG00000151322	NPAS3	neuronal PAS domain protein 3	NA	ENST00000681796.1	NA	NA	NA	NA	NA	NA	NA	NA	NA	NA	NA	0	0	0	0	0	0	0	0
ENSG00000151322	NPAS3	neuronal PAS domain protein 3	NA	ENST00000551008.6	NA	NA	NA	NA	NA	NA	NA	NA	NA	NA	NA	0.00420137	-0.00495749	-0.0192118	-0.00790859	-0.0146645	-0.00646757	-0.00131362	0
ENSG00000000460	C1orf112	chromosome 1 open reading frame 112	NA	ENST00000466580.6	NA	NA	NA	NA	NA	NA	NA	NA	NA	NA	NA	0	0	0	0	0	0	0	0
ENSG00000151322	NPAS3	neuronal PAS domain protein 3	NA	ENST00000546849.1	NA	NA	NA	NA	NA	NA	NA	NA	NA	NA	NA	0	0.00133212	0.0164929	0.0125108	0	0.00446858	0	0
ENSG00000168092	PAFAH1B2	platelet activating factor acetylhydrolase 1b catalytic subunit 2	NA	ENST00000304808.10	NA	NA	NA	NA	NA	NA	NA	NA	NA	NA	NA	0	0	0.0364054	0	0	0	0.056596	0
ENSG00000000460	C1orf112	chromosome 1 open reading frame 112	NA	ENST00000459772.5	NA	NA	NA	NA	NA	NA	NA	NA	NA	NA	NA	-0.0376586	-0.0255367	-0.0451337	-0.0451408	-0.0414603	-0.0302492	-0.0161176	0
ENSG00000151322	NPAS3	neuronal PAS domain protein 3	NA	ENST00000552696.1	NA	NA	NA	NA	NA	NA	NA	NA	NA	NA	NA	-0.00972809	-0.00972809	0.0104547	-0.00972809	-0.00972809	0.022468	-0.00972809	0
ENSG00000151322	NPAS3	neuronal PAS domain protein 3	NA	ENST00000550662.1	NA	NA	NA	NA	NA	NA	NA	NA	NA	NA	NA	-0.0122393	-0.00714011	-0.0122393	-0.00752637	-0.0122393	-0.0122393	-0.00750088	0
ENSG00000151322	NPAS3	neuronal PAS domain protein 3	NA	ENST00000681323.1	NA	NA	NA	NA	NA	NA	NA	NA	NA	NA	NA	0.00750498	-0.000311417	0.000648433	0.00439532	0.00304311	-0.00180813	0.00436414	0
ENSG00000168092	PAFAH1B2	platelet activating factor acetylhydrolase 1b catalytic subunit 2	NA	ENST00000526888.1	NA	NA	NA	NA	NA	NA	NA	NA	NA	NA	NA	0.00392129	0.0297972	-0.0028871	0.0111919	0.00663339	0.00220246	-0.00125805	0
ENSG00000170832	USP32	ubiquitin specific peptidase 32	NA	ENST00000593071.1	NA	NA	NA	NA	NA	NA	NA	NA	NA	NA	NA	0.0374622	0.0237123	0.000524251	-0.00517277	-0.0105729	0.0182722	0.0862875	0
ENSG00000151322	NPAS3	neuronal PAS domain protein 3	NA	ENST00000552874.1	NA	NA	NA	NA	NA	NA	NA	NA	NA	NA	NA	-0.00361577	0.00634783	0.0199549	-0.00642896	-0.00389313	-0.00642896	-0.00358395	0
ENSG00000242979	RPS15AP18	ribosomal protein S15a pseudogene 18	TRUE	ENST00000470580.1	NA	NA	NA	NA	NA	NA	NA	NA	NA	NA	NA	0.012481	0.0140459	0.00520005	0	0	0.0242678	0.0105032	0
ENSG00000170832	USP32	ubiquitin specific peptidase 32	NA	ENST00000587651.1	NA	NA	NA	NA	NA	NA	NA	NA	NA	NA	NA	0.100338	0.0554484	-0.00321904	-3.9923e-05	0.121741	0.0186512	0.0695077	0
ENSG00000249730	OR10J4	olfactory receptor family 10 subfamily J member 4 (gene/pseudogene)	TRUE	ENST00000504970.1	NA	NA	NA	NA	NA	NA	NA	NA	NA	NA	NA	0	0	0	0	0	0	0	0
ENSG00000204463	BAG6	BAG cochaperone 6	NA	ENST00000464869.5	NA	NA	NA	NA	NA	NA	NA	NA	NA	NA	NA	-1.20406e-09	-1.20406e-09	-1.20406e-09	-1.20406e-09	-1.20406e-09	-1.20406e-09	-1.20406e-09	0
ENSG00000170832	USP32	ubiquitin specific peptidase 32	NA	ENST00000589552.1	NA	NA	NA	NA	NA	NA	NA	NA	NA	NA	NA	0	0	0.0282071	0.0363257	0.00806853	0	0	0
ENSG00000170832	USP32	ubiquitin specific peptidase 32	NA	ENST00000589335.5	NA	NA	NA	NA	NA	NA	NA	NA	NA	NA	NA	0.0537065	-0.0166066	0.0320985	-0.0258572	0.0464043	0.0072367	-0.0126344	0
ENSG00000204463	BAG6	BAG cochaperone 6	NA	ENST00000464126.1	NA	NA	NA	NA	NA	NA	NA	NA	NA	NA	NA	0.000981941	0.0454306	1.46749e-05	0.138658	-2.8815e-07	0.168474	-2.88411e-07	0
ENSG00000188859	FAM78B	family with sequence similarity 78 member B	NA	ENST00000441649.1	NA	NA	NA	NA	NA	NA	NA	NA	NA	NA	NA	0.0189234	0.00793027	0	0	0	0.014165	0.0149707	0
ENSG00000222054	RNA5SP177	RNA, 5S ribosomal pseudogene 177	TRUE	ENST00000410122.1	NA	NA	NA	NA	NA	NA	NA	NA	NA	NA	NA	0	0	0.0837179	0	0	0.162277	0	0
ENSG00000170832	USP32	ubiquitin specific peptidase 32	NA	ENST00000588898.1	NA	NA	NA	NA	NA	NA	NA	NA	NA	NA	NA	-0.0235482	-0.0152434	-0.0198095	-0.0378526	-0.00204569	-0.00748219	-0.0152196	0
ENSG00000212258	RNA5SP176	RNA, 5S ribosomal pseudogene 176	TRUE	ENST00000390956.1	NA	NA	NA	NA	NA	NA	NA	NA	NA	NA	NA	0	0	0	0	0	0	0	0
ENSG00000204673	AKT1S1	AKT1 substrate 1	NA	ENST00000391830.1	NA	NA	NA	NA	NA	NA	NA	NA	NA	NA	NA	-0.00625763	-0.00841404	0.00907918	-0.0283287	-0.0181375	-0.00489549	-0.0079694	0
ENSG00000170832	USP32	ubiquitin specific peptidase 32	NA	ENST00000590297.1	NA	NA	NA	NA	NA	NA	NA	NA	NA	NA	NA	-0.023358	-0.0111552	-0.0334439	-0.00125837	-0.00990634	-0.0237509	-0.02907	0
ENSG00000204673	AKT1S1	AKT1 substrate 1	NA	ENST00000599525.1	NA	NA	NA	NA	NA	NA	NA	NA	NA	NA	NA	0	0.0665671	0.0116551	0.0852679	0	0.00552141	0	0
ENSG00000204673	AKT1S1	AKT1 substrate 1	NA	ENST00000482622.1	NA	NA	NA	NA	NA	NA	NA	NA	NA	NA	NA	0	0	0	0	0	0	0	0
ENSG00000188859	FAM78B	family with sequence similarity 78 member B	NA	ENST00000338353.3	NA	NA	NA	NA	NA	NA	NA	NA	NA	NA	NA	-0.0275576	-0.000832963	-0.00912078	0.0273922	-0.0153792	-0.00474827	0.000901966	0
ENSG00000253093	RNA5SP179	RNA, 5S ribosomal pseudogene 179	TRUE	ENST00000517284.1	NA	NA	NA	NA	NA	NA	NA	NA	NA	NA	NA	0.0369064	-0.100137	0.133613	0.183351	0.0331112	0.206451	0.131879	0
ENSG00000271439	NA	HIG1 hypoxia inducible domain family, member 1C (HIGD1C) pseudogene	TRUE	ENST00000605374.1	NA	NA	NA	NA	NA	NA	NA	NA	NA	NA	NA	0	0	0	0	0	0	0	0
ENSG00000222312	RNA5SP178	RNA, 5S ribosomal pseudogene 178	TRUE	ENST00000410380.1	NA	NA	NA	NA	NA	NA	NA	NA	NA	NA	NA	-0.0800097	-0.0640453	0.143948	0.201617	-0.146025	-0.213069	0.204976	0
ENSG00000251990	RNA5SP180	RNA, 5S ribosomal pseudogene 180	TRUE	ENST00000516181.1	NA	NA	NA	NA	NA	NA	NA	NA	NA	NA	NA	0	0	0	0	0	0	0	0
ENSG00000149577	SIDT2	SID1 transmembrane family member 2	NA	ENST00000532960.5	NA	NA	NA	NA	NA	NA	NA	NA	NA	NA	NA	0.027297	-0.0536562	0.0168673	-0.046432	-0.123522	-0.090674	-0.0874874	0
ENSG00000141582	CBX4	chromobox 4	NA	ENST00000448310.1	NA	NA	NA	NA	NA	NA	NA	NA	NA	NA	NA	0	0	0	0	0	0	0.0126763	0
ENSG00000131126	TEX101	testis expressed 101	NA	ENST00000601707.1	NA	NA	NA	NA	NA	NA	NA	NA	NA	NA	NA	0	0	0	0	0	0	0	0
ENSG00000131126	TEX101	testis expressed 101	TRUE	ENST00000598265.2	NA	NA	NA	NA	NA	NA	NA	NA	NA	NA	NA	0	0	0	0	0	0	0	0
ENSG00000262271	NA	phosphatidylinositol 4-kinase type 2 alpha (PI4K2A) pseudogene	TRUE	ENST00000572092.1	NA	NA	NA	NA	NA	NA	NA	NA	NA	NA	NA	0	0.00294801	0	0.00104967	0	0	0	0
ENSG00000204463	BAG6	BAG cochaperone 6	NA	ENST00000422948.5	NA	NA	NA	NA	NA	NA	NA	NA	NA	NA	NA	-0.00824253	0.0613158	0.00465764	0.0256121	0.00552948	-0.0106699	-0.00356453	0
ENSG00000251873	RNA5SP182	RNA, 5S ribosomal pseudogene 182	TRUE	ENST00000516064.1	NA	NA	NA	NA	NA	NA	NA	NA	NA	NA	NA	0.126112	0	0.0452287	0	0.160933	0	0	0
ENSG00000199322	RNA5SP183	RNA, 5S ribosomal pseudogene 183	TRUE	ENST00000362452.1	NA	NA	NA	NA	NA	NA	NA	NA	NA	NA	NA	0	0	0	0	0	0	0	0
ENSG00000223003	RNA5SP184	RNA, 5S ribosomal pseudogene 184	TRUE	ENST00000411071.1	NA	NA	NA	NA	NA	NA	NA	NA	NA	NA	NA	0	0	0	0	0	0	0	0
ENSG00000122367	LDB3	LIM domain binding 3	NA	ENST00000263066.11	NA	NA	NA	NA	NA	NA	NA	NA	NA	NA	NA	0	0	0	1.49425e-09	0	0.0474213	0	0
ENSG00000122367	LDB3	LIM domain binding 3	NA	ENST00000429277.7	NA	NA	NA	NA	NA	NA	NA	NA	NA	NA	NA	-0.0256902	-0.00345145	-0.0308367	0.0118798	-0.0307986	-0.0184701	-0.00710857	0
ENSG00000252833	RNA5SP186	RNA, 5S ribosomal pseudogene 186	TRUE	ENST00000517024.1	NA	NA	NA	NA	NA	NA	NA	NA	NA	NA	NA	0	0	0	0	0	0	0	0
ENSG00000122367	LDB3	LIM domain binding 3	NA	ENST00000372056.8	NA	NA	NA	NA	NA	NA	NA	NA	NA	NA	NA	0	2.44681e-10	0	0	0	0	0	0
ENSG00000176293	ZNF135	zinc finger protein 135	NA	ENST00000359978.10	NA	NA	NA	NA	NA	NA	NA	NA	NA	NA	NA	0.00232058	5.87821e-05	-0.00719083	0.00378156	-0.00719083	-0.00719083	-0.00675815	0
ENSG00000176293	ZNF135	zinc finger protein 135	NA	ENST00000511556.5	NA	NA	NA	NA	NA	NA	NA	NA	NA	NA	NA	-0.000837186	0.0114256	-0.00599652	0.00439749	0.00304545	-0.00266932	-0.0138304	0
ENSG00000140854	KATNB1	katanin regulatory subunit B1	NA	ENST00000569627.1	NA	NA	NA	NA	NA	NA	NA	NA	NA	NA	NA	0	0	0.0108503	0	0	0	0.0127624	0
ENSG00000159905	ZNF221	zinc finger protein 221	NA	ENST00000591168.5	NA	NA	NA	NA	NA	NA	NA	NA	NA	NA	NA	0.00126832	-0.0480473	0.00476307	-0.0221052	-0.0263798	-0.00165216	-0.0143539	0
ENSG00000163564	PYHIN1	pyrin and HIN domain family member 1	NA	ENST00000458222.5	NA	NA	NA	NA	NA	NA	NA	NA	NA	NA	NA	0	0	0	0	0	0	0	0
ENSG00000159905	ZNF221	zinc finger protein 221	NA	ENST00000622072.1	NA	NA	NA	NA	NA	NA	NA	NA	NA	NA	NA	0.0600008	-0.000444997	0.0872456	0.0930015	0.027342	0.0880734	0.0211581	0
ENSG00000169118	CSNK1G1	casein kinase 1 gamma 1	NA	ENST00000607537.6	NA	NA	NA	NA	NA	NA	NA	NA	NA	NA	NA	-0.0353301	-0.043606	-0.0686042	-0.043113	-0.0558807	-0.0329929	-0.0359836	0
ENSG00000169118	CSNK1G1	casein kinase 1 gamma 1	NA	ENST00000561349.6	NA	NA	NA	NA	NA	NA	NA	NA	NA	NA	NA	0.0220665	0.0134134	0.019304	0.0170425	-0.00645196	-0.00645195	-0.00645196	0
ENSG00000169118	CSNK1G1	casein kinase 1 gamma 1	NA	ENST00000635142.1	NA	NA	NA	NA	NA	NA	NA	NA	NA	NA	NA	0.0049033	0.00253946	0.00971188	0.00741511	0.0118315	0.0204411	0.00417816	0
ENSG00000265118	NA	novel protein	TRUE	ENST00000578584.5	NA	NA	NA	NA	NA	NA	NA	NA	NA	NA	NA	0	0	0	0	0	0	0	0
ENSG00000265118	NA	novel protein	NA	ENST00000578021.5	NA	NA	NA	NA	NA	NA	NA	NA	NA	NA	NA	-0.000246728	-0.00772234	-0.00542123	-0.00772234	0.00413426	-0.00772234	-0.00772234	0
ENSG00000265118	NA	novel protein	NA	ENST00000584948.1	NA	NA	NA	NA	NA	NA	NA	NA	NA	NA	NA	0.0321116	0.0636445	0.0186856	0	0.0516364	0.0341285	0.0419674	0
ENSG00000169118	CSNK1G1	casein kinase 1 gamma 1	NA	ENST00000634302.1	NA	NA	NA	NA	NA	NA	NA	NA	NA	NA	NA	-0.00556985	-0.00831816	-0.0419943	0.0189976	-0.0419943	0.0489571	0.0305294	0
ENSG00000270781	NA	ribosomal protein L37 (RPL37) pseudogene	TRUE	ENST00000603088.1	NA	NA	NA	NA	NA	NA	NA	NA	NA	NA	NA	-0.00577525	0.0758164	0.0905756	0.0420856	0.0278077	0.0325654	0.19586	0
ENSG00000199786	RNA5SP188	RNA, 5S ribosomal pseudogene 188	TRUE	ENST00000362916.1	NA	NA	NA	NA	NA	NA	NA	NA	NA	NA	NA	0.118849	0.234924	0.564095	0.495815	0.217258	0.364302	0.33521	0
ENSG00000272220	NA	ADP-ribosylation factor-like 17B (ARL17B) pseudogene	TRUE	ENST00000607347.1	NA	NA	NA	NA	NA	NA	NA	NA	NA	NA	NA	0.0228512	0	0	0	0	0	0	0
ENSG00000169118	CSNK1G1	casein kinase 1 gamma 1	NA	ENST00000634909.1	NA	NA	NA	NA	NA	NA	NA	NA	NA	NA	NA	0.000662347	-0.015293	0.0252615	0.0112947	0.00160621	0.0311466	0.0147522	0
ENSG00000169118	CSNK1G1	casein kinase 1 gamma 1	NA	ENST00000606793.3	NA	NA	NA	NA	NA	NA	NA	NA	NA	NA	NA	0.00605604	0.0294082	-0.00743577	-0.00186303	-0.0161309	-0.0110167	-0.0151216	0
ENSG00000169118	CSNK1G1	casein kinase 1 gamma 1	NA	ENST00000635230.1	NA	NA	NA	NA	NA	NA	NA	NA	NA	NA	NA	0.0145887	0.000403881	0.0432106	0.0118853	0.00750678	0.0742015	0.0128306	0
ENSG00000169118	CSNK1G1	casein kinase 1 gamma 1	NA	ENST00000635414.1	NA	NA	NA	NA	NA	NA	NA	NA	NA	NA	NA	-0.000751692	0.0165243	0.00326826	0.0351794	-0.0176057	-0.0106397	0.00996855	0
ENSG00000169118	CSNK1G1	casein kinase 1 gamma 1	NA	ENST00000635270.1	NA	NA	NA	NA	NA	NA	NA	NA	NA	NA	NA	0	0	0	0	0	0	0	0
ENSG00000231625	SLC47A1P2	SLC47A1 pseudogene 2	TRUE	ENST00000574288.2	NA	NA	NA	NA	NA	NA	NA	NA	NA	NA	NA	-0.00412312	-0.00412312	-4.81785e-05	-0.000438628	-0.00412312	-0.00412312	-0.00412312	0
ENSG00000231625	SLC47A1P2	SLC47A1 pseudogene 2	NA	ENST00000452153.4	NA	NA	NA	NA	NA	NA	NA	NA	NA	NA	NA	-0.00459645	-0.00501702	0.000319644	-0.00669374	-0.00101458	-0.00927141	-0.0093893	0
ENSG00000163902	RPN1	ribophorin I	NA	ENST00000476931.1	NA	NA	NA	NA	NA	NA	NA	NA	NA	NA	NA	-0.0516856	0.0777071	-0.0115821	0.0909212	-0.0516856	0.15704	0.335692	0
ENSG00000168936	TMEM129	transmembrane protein 129, E3 ubiquitin ligase	NA	ENST00000536901.1	NA	NA	NA	NA	NA	NA	NA	NA	NA	NA	NA	0	0	0	7.53238e-11	0	0	0	0
ENSG00000168936	TMEM129	transmembrane protein 129, E3 ubiquitin ligase	NA	ENST00000460722.1	NA	NA	NA	NA	NA	NA	NA	NA	NA	NA	NA	0.0301803	0.00404546	0.00417587	-0.00452519	0.0147135	-0.00452519	-0.00452519	0
ENSG00000271587	NA	ribosomal protein S7 (RPS7) pseudogene	TRUE	ENST00000603178.1	NA	NA	NA	NA	NA	NA	NA	NA	NA	NA	NA	0	0.0335361	0	0.0108122	0.0172138	0	0.0102517	0
ENSG00000169118	CSNK1G1	casein kinase 1 gamma 1	NA	ENST00000635359.1	NA	NA	NA	NA	NA	NA	NA	NA	NA	NA	NA	-0.0316009	-0.129489	0.0087766	-0.157206	-0.0951844	-0.117534	-0.016779	0
ENSG00000242551	POU5F1P6	POU class 5 homeobox 1 pseudogene 6	TRUE	ENST00000466990.2	NA	NA	NA	NA	NA	NA	NA	NA	NA	NA	NA	-0.00236022	0.00751074	-0.00714177	0.00257736	0.0100308	0.000533816	0.0179072	0
ENSG00000006432	MAP3K9	mitogen-activated protein kinase kinase kinase 9	NA	ENST00000555993.6	NA	NA	NA	NA	NA	NA	NA	NA	NA	NA	NA	0.00356083	0.00129024	0.00271362	0.00516909	-0.000337326	0.0155527	-0.00222687	0
ENSG00000201790	RNA5SP189	RNA, 5S ribosomal pseudogene 189	TRUE	ENST00000364920.1	NA	NA	NA	NA	NA	NA	NA	NA	NA	NA	NA	0	0	0	0	0	0	0	0
ENSG00000006432	MAP3K9	mitogen-activated protein kinase kinase kinase 9	NA	ENST00000553414.5	NA	NA	NA	NA	NA	NA	NA	NA	NA	NA	NA	0.000409156	0.000656153	-0.00198506	-0.000764597	0.00447982	0.00325946	0.000495423	0
ENSG00000006432	MAP3K9	mitogen-activated protein kinase kinase kinase 9	NA	ENST00000554146.1	NA	NA	NA	NA	NA	NA	NA	NA	NA	NA	NA	0.00526838	0.00387535	0.00500943	0.00324039	0.0053523	0.00417701	-0.00126633	0
ENSG00000199455	RNA5SP191	RNA, 5S ribosomal pseudogene 191	TRUE	ENST00000362585.1	NA	NA	NA	NA	NA	NA	NA	NA	NA	NA	NA	-0.151553	-0.151553	0.0807186	-0.151553	-0.151553	-0.151553	-0.151553	0
ENSG00000006432	MAP3K9	mitogen-activated protein kinase kinase kinase 9	NA	ENST00000554024.1	NA	NA	NA	NA	NA	NA	NA	NA	NA	NA	NA	0.0105928	0	0.00679563	0	0	0.00306244	0.0116243	0
ENSG00000270713	NA	Down syndrome critical region gene 6 (DSCR6) pseudogene	TRUE	ENST00000603120.1	NA	NA	NA	NA	NA	NA	NA	NA	NA	NA	NA	0.00253622	0.00341335	0.0044449	0.000355504	-0.00242932	0.00996112	0.0136107	0
ENSG00000222285	RNA5SP193	RNA, 5S ribosomal pseudogene 193	TRUE	ENST00000410353.1	NA	NA	NA	NA	NA	NA	NA	NA	NA	NA	NA	0	0	0	0	0	0	0	0
ENSG00000201274	RNA5SP192	RNA, 5S ribosomal pseudogene 192	TRUE	ENST00000364404.1	NA	NA	NA	NA	NA	NA	NA	NA	NA	NA	NA	0	0	0	0	0	0	0	0
ENSG00000242159	ABCF2P1	ATP binding cassette subfamily F member 2 pseudogene 1	TRUE	ENST00000465687.1	NA	NA	NA	NA	NA	NA	NA	NA	NA	NA	NA	0	0	0	0	0	0	0	0
ENSG00000232830	NA	family with sequence similarity 136, member A (FAM136A) pseudogene	TRUE	ENST00000468519.1	NA	NA	NA	NA	NA	NA	NA	NA	NA	NA	NA	0.0345967	0.0605177	-0.016546	0.0401327	-0.00996291	0.0641044	-0.0155496	0
ENSG00000163564	PYHIN1	pyrin and HIN domain family member 1	TRUE	ENST00000368140.6	NA	NA	NA	NA	NA	NA	NA	NA	NA	NA	NA	0.00152284	0.00433057	0.00273801	0.00462974	0.000125073	0.0068591	0.000674048	0
ENSG00000282978	NA	basic transcription factor 3 (BTF3) pseudogene	TRUE	ENST00000635481.1	NA	NA	NA	NA	NA	NA	NA	NA	NA	NA	NA	-0.0125167	0.0345764	-0.00486434	0.0126874	-0.0266426	-0.00232984	-0.01116	0
ENSG00000175841	FAM172BP	family with sequence similarity 172 member B, pseudogene	TRUE	ENST00000487497.1	NA	NA	NA	NA	NA	NA	NA	NA	NA	NA	NA	-0.00128692	0.000420926	-0.00128692	0.000199982	-0.00128692	-0.000142361	-0.00128692	0
ENSG00000163564	PYHIN1	pyrin and HIN domain family member 1	NA	ENST00000368138.7	NA	NA	NA	NA	NA	NA	NA	NA	NA	NA	NA	0	0	0	0	0	0	0	0
ENSG00000163564	PYHIN1	pyrin and HIN domain family member 1	NA	ENST00000392254.6	NA	NA	NA	NA	NA	NA	NA	NA	NA	NA	NA	0	0	0	0	0	0	0	0
ENSG00000163564	PYHIN1	pyrin and HIN domain family member 1	NA	ENST00000392252.7	NA	NA	NA	NA	NA	NA	NA	NA	NA	NA	NA	0	0	0	0	0	0	0	0
ENSG00000168924	LETM1	leucine zipper and EF-hand containing transmembrane protein 1	NA	ENST00000466175.5	NA	NA	NA	NA	NA	NA	NA	NA	NA	NA	NA	0	0	0	0	7.88088e-09	0	0	0
ENSG00000200227	RNA5SP197	RNA, 5S ribosomal pseudogene 197	TRUE	ENST00000363357.1	NA	NA	NA	NA	NA	NA	NA	NA	NA	NA	NA	0.0144794	0.560565	-0.343725	-0.146888	-0.0858237	0.0324857	0.670076	0
ENSG00000163564	PYHIN1	pyrin and HIN domain family member 1	NA	ENST00000485134.1	NA	NA	NA	NA	NA	NA	NA	NA	NA	NA	NA	0	0	0	0	0	0	0	0
ENSG00000248188	NA	prefoldin subunit 1 (PFDN1) pseudogene	TRUE	ENST00000513715.2	NA	NA	NA	NA	NA	NA	NA	NA	NA	NA	NA	0	0	0	0	0	0	0	0
ENSG00000275075	NA	transmembrane protein 128 (TMEM128) pseudogene	TRUE	ENST00000622301.1	NA	NA	NA	NA	NA	NA	NA	NA	NA	NA	NA	0.0879979	0.0362389	0.134442	0.417115	-0.0370734	0.0641875	0.289015	0
ENSG00000081154	PCNP	PEST proteolytic signal containing nuclear protein	NA	ENST00000627393.1	NA	NA	NA	NA	NA	NA	NA	NA	NA	NA	NA	0.0202797	0	0.120779	0	0	0.0930534	0.110077	0
ENSG00000130733	YIPF2	Yip1 domain family member 2	NA	ENST00000589971.1	NA	NA	NA	NA	NA	NA	NA	NA	NA	NA	NA	0	0	0	0	0	0	0	0
ENSG00000106348	IMPDH1	inosine monophosphate dehydrogenase 1	NA	ENST00000489263.1	NA	NA	NA	NA	NA	NA	NA	NA	NA	NA	NA	0.0369151	0.030545	0.0051876	0.00438144	0.0273965	0.0326746	0.0191665	0
ENSG00000243396	RPL32P7	ribosomal protein L32 pseudogene 7	TRUE	ENST00000477747.1	NA	NA	NA	NA	NA	NA	NA	NA	NA	NA	NA	0.0629526	0.0193284	0.0134713	0.0340271	0.0304501	0.0145476	0.00861907	0
ENSG00000136487	GH2	growth hormone 2	NA	ENST00000449787.6	NA	NA	NA	NA	NA	NA	NA	NA	NA	NA	NA	0	0	0	0	0	0	0	0
ENSG00000252169	RNA5SP200	RNA, 5S ribosomal pseudogene 200	TRUE	ENST00000516360.1	NA	NA	NA	NA	NA	NA	NA	NA	NA	NA	NA	0	0	0	0	0	0.158251	0	0
ENSG00000130733	YIPF2	Yip1 domain family member 2	NA	ENST00000586575.5	NA	NA	NA	NA	NA	NA	NA	NA	NA	NA	NA	0.0013575	-0.0063453	0.020394	0.0165933	0.0032683	0.0235381	0.0171381	0
ENSG00000130733	YIPF2	Yip1 domain family member 2	NA	ENST00000588347.5	NA	NA	NA	NA	NA	NA	NA	NA	NA	NA	NA	-0.0435128	-0.0219941	-0.0505263	-0.0505263	-0.000937727	-0.0245791	-0.0261874	0
ENSG00000166803	PCLAF	PCNA clamp associated factor	NA	ENST00000560234.1	NA	NA	NA	NA	NA	NA	NA	NA	NA	NA	NA	-0.0119506	0.0816247	0.00740998	-0.0343905	0.0370805	0.0938716	-0.0569567	0
ENSG00000166803	PCLAF	PCNA clamp associated factor	NA	ENST00000559280.1	NA	NA	NA	NA	NA	NA	NA	NA	NA	NA	NA	0.00681603	0.0511564	0.0637245	0.0470402	0.0607005	0.00887218	0.0596293	0
ENSG00000106348	IMPDH1	inosine monophosphate dehydrogenase 1	NA	ENST00000473463.1	NA	NA	NA	NA	NA	NA	NA	NA	NA	NA	NA	0.0428682	0.0477433	-0.00232188	0.0385791	0.0271702	0.0161242	0.0596493	0
ENSG00000228700	NA	ribosomal protein L37 (RPL37) pseudogene	TRUE	ENST00000449336.1	NA	NA	NA	NA	NA	NA	NA	NA	NA	NA	NA	-0.02124	0.00338394	-0.00186826	-0.02124	-0.0115433	0.0173297	0.0130238	0
ENSG00000004468	CD38	CD38 molecule	NA	ENST00000502843.5	NA	NA	NA	NA	NA	NA	NA	NA	NA	NA	NA	0	0	0	0	0	0	0	0
ENSG00000104408	EIF3E	eukaryotic translation initiation factor 3 subunit E	NA	ENST00000677409.1	NA	NA	NA	NA	NA	NA	NA	NA	NA	NA	NA	0	0	0	0.0095816	0	0	0	0
ENSG00000004468	CD38	CD38 molecule	NA	ENST00000506191.1	NA	NA	NA	NA	NA	NA	NA	NA	NA	NA	NA	0	0	0	0	0	0	0	0
ENSG00000104408	EIF3E	eukaryotic translation initiation factor 3 subunit E	NA	ENST00000678937.1	NA	NA	NA	NA	NA	NA	NA	NA	NA	NA	NA	0	0	0	0	0	0.00237921	0	0
ENSG00000004468	CD38	CD38 molecule	NA	ENST00000511430.1	NA	NA	NA	NA	NA	NA	NA	NA	NA	NA	NA	0.00305265	0.00854331	0.0019833	0.00371341	0.00142563	0.00797752	0	0
ENSG00000136487	GH2	growth hormone 2	NA	ENST00000456543.6	NA	NA	NA	NA	NA	NA	NA	NA	NA	NA	NA	0	0	0	0	0	0	0	0
ENSG00000103671	TRIP4	thyroid hormone receptor interactor 4	NA	ENST00000559833.5	NA	NA	NA	NA	NA	NA	NA	NA	NA	NA	NA	0.0128234	-0.0246498	-0.0402602	0.02806	-0.00904951	-0.0313831	-0.015307	0
ENSG00000104408	EIF3E	eukaryotic translation initiation factor 3 subunit E	NA	ENST00000677084.1	NA	NA	NA	NA	NA	NA	NA	NA	NA	NA	NA	0	0.0186501	0	0.0100754	0	0.00731584	0	0
ENSG00000149577	SIDT2	SID1 transmembrane family member 2	NA	ENST00000620360.4	NA	NA	NA	NA	NA	NA	NA	NA	NA	NA	NA	-1.98752e-08	-1.98752e-08	-1.98752e-08	-1.98752e-08	-1.98752e-08	0.0356999	-1.98752e-08	0
ENSG00000149577	SIDT2	SID1 transmembrane family member 2	NA	ENST00000525339.1	NA	NA	NA	NA	NA	NA	NA	NA	NA	NA	NA	0	0	0	0	0	0.0079435	0	0
ENSG00000135245	HILPDA	hypoxia inducible lipid droplet associated	NA	ENST00000466473.1	NA	NA	NA	NA	NA	NA	NA	NA	NA	NA	NA	0	0.00568464	0.00611013	0	0	0.00624516	0	0
ENSG00000103671	TRIP4	thyroid hormone receptor interactor 4	NA	ENST00000559565.5	NA	NA	NA	NA	NA	NA	NA	NA	NA	NA	NA	0.00772393	0.00635333	0.0100835	0	0	0	0	0
ENSG00000104408	EIF3E	eukaryotic translation initiation factor 3 subunit E	NA	ENST00000677040.1	NA	NA	NA	NA	NA	NA	NA	NA	NA	NA	NA	0	0.0397738	0	4.8545e-09	0	0.0268726	0	0
ENSG00000136487	GH2	growth hormone 2	TRUE	ENST00000423893.7	NA	NA	NA	NA	NA	NA	NA	NA	NA	NA	NA	0	0	0	0	0	0	0	0
ENSG00000131183	SLC34A1	solute carrier family 34 member 1	NA	ENST00000504577.5	NA	NA	NA	NA	NA	NA	NA	NA	NA	NA	NA	-0.00463875	-0.00463875	-0.00463875	-0.00463875	-0.00463875	-0.00463875	-0.00463875	0
ENSG00000104408	EIF3E	eukaryotic translation initiation factor 3 subunit E	NA	ENST00000678023.1	NA	NA	NA	NA	NA	NA	NA	NA	NA	NA	NA	0	0	2.54805e-09	9.21123e-10	0	1.46779e-07	0	0
ENSG00000104408	EIF3E	eukaryotic translation initiation factor 3 subunit E	NA	ENST00000678334.1	NA	NA	NA	NA	NA	NA	NA	NA	NA	NA	NA	0.00355114	-0.0126147	-0.0126147	-0.0126147	-0.0126147	0.00251195	-0.0126147	0
ENSG00000114391	RPL24	ribosomal protein L24	NA	ENST00000469605.1	NA	NA	NA	NA	NA	NA	NA	NA	NA	NA	NA	0.012449	0.0110696	0.0208409	-0.0143323	0.0137683	-0.00951304	0.0279407	0
ENSG00000136487	GH2	growth hormone 2	NA	ENST00000332800.7	NA	NA	NA	NA	NA	NA	NA	NA	NA	NA	NA	0	0	0	0	0	0	0	0
ENSG00000244119	PDCL3P4	PDCL3 pseudogene 4	TRUE	ENST00000489621.1	NA	NA	NA	NA	NA	NA	NA	NA	NA	NA	NA	-0.00883269	0.00928134	-0.000213968	-0.0108622	0.00201145	0.00138792	-0.00344563	0
ENSG00000232952	NA	matrin 3 (MATR3) pseudogene	TRUE	ENST00000415279.1	NA	NA	NA	NA	NA	NA	NA	NA	NA	NA	NA	-0.000161884	-3.91264e-05	-0.000908906	0.001391	0.000429271	-0.000908906	-0.000908906	0
ENSG00000136487	GH2	growth hormone 2	NA	ENST00000622506.4	NA	NA	NA	NA	NA	NA	NA	NA	NA	NA	NA	0	0.00276582	0	0	0	0	0	0
ENSG00000104408	EIF3E	eukaryotic translation initiation factor 3 subunit E	NA	ENST00000677614.1	NA	NA	NA	NA	NA	NA	NA	NA	NA	NA	NA	0	0	0	0	0	0	0	0
ENSG00000104408	EIF3E	eukaryotic translation initiation factor 3 subunit E	NA	ENST00000678797.1	NA	NA	NA	NA	NA	NA	NA	NA	NA	NA	NA	0	0	0	0	0	0	0	0
ENSG00000104408	EIF3E	eukaryotic translation initiation factor 3 subunit E	NA	ENST00000678243.1	NA	NA	NA	NA	NA	NA	NA	NA	NA	NA	NA	0	0	0	0	0	0	0	0
ENSG00000104408	EIF3E	eukaryotic translation initiation factor 3 subunit E	NA	ENST00000679198.1	NA	NA	NA	NA	NA	NA	NA	NA	NA	NA	NA	0	0	0	0	0	0	0	0
ENSG00000149577	SIDT2	SID1 transmembrane family member 2	NA	ENST00000530948.5	NA	NA	NA	NA	NA	NA	NA	NA	NA	NA	NA	0.0261689	0.000846006	-0.000867654	-0.00795058	0.0415617	-0.00795058	-0.00795058	0
ENSG00000104408	EIF3E	eukaryotic translation initiation factor 3 subunit E	NA	ENST00000676663.1	NA	NA	NA	NA	NA	NA	NA	NA	NA	NA	NA	0	0	0.0120117	0	0	0	0	0
ENSG00000104408	EIF3E	eukaryotic translation initiation factor 3 subunit E	NA	ENST00000519517.5	NA	NA	NA	NA	NA	NA	NA	NA	NA	NA	NA	0	0	0	0	0	0	0	0
ENSG00000004468	CD38	CD38 molecule	NA	ENST00000510674.1	NA	NA	NA	NA	NA	NA	NA	NA	NA	NA	NA	0	0	0	0	0	0	0	0
ENSG00000224011	NA	ribosomal protein L36a (RPL36A) pseudogene	TRUE	ENST00000437414.1	NA	NA	NA	NA	NA	NA	NA	NA	NA	NA	NA	0.00908966	0	0	0.0159207	0.0423247	0	0.00774223	0
ENSG00000104408	EIF3E	eukaryotic translation initiation factor 3 subunit E	NA	ENST00000523646.1	NA	NA	NA	NA	NA	NA	NA	NA	NA	NA	NA	0	0	0	0	0	0	0	0
ENSG00000104408	EIF3E	eukaryotic translation initiation factor 3 subunit E	NA	ENST00000676931.1	NA	NA	NA	NA	NA	NA	NA	NA	NA	NA	NA	-0.000900252	0.0250048	-3.03635e-05	-0.00605607	0.0238093	-0.00605607	0.024108	0
ENSG00000251644	HPRT1P1	hypoxanthine phosphoribosyltransferase 1 pseudogene 1	TRUE	ENST00000509498.1	NA	NA	NA	NA	NA	NA	NA	NA	NA	NA	NA	0	0	0	0	0	0	0	0
ENSG00000104408	EIF3E	eukaryotic translation initiation factor 3 subunit E	NA	ENST00000676487.1	NA	NA	NA	NA	NA	NA	NA	NA	NA	NA	NA	0.0121921	-0.00780243	-0.0260751	-0.00751907	0.0691594	-0.026076	0.00393164	0
ENSG00000149577	SIDT2	SID1 transmembrane family member 2	NA	ENST00000524988.1	NA	NA	NA	NA	NA	NA	NA	NA	NA	NA	NA	0.0554598	-0.0603043	-0.0250435	0.0289563	0.0606894	0.0522639	-0.0175502	0
ENSG00000131183	SLC34A1	solute carrier family 34 member 1	NA	ENST00000512593.5	NA	NA	NA	NA	NA	NA	NA	NA	NA	NA	NA	0.0011192	0	0.00132197	0.000707258	0	0	0	0
ENSG00000103671	TRIP4	thyroid hormone receptor interactor 4	NA	ENST00000558820.5	NA	NA	NA	NA	NA	NA	NA	NA	NA	NA	NA	0.00210617	0.0374905	-0.00739681	0.0270761	0.00459336	0.0255223	0.000557386	0
ENSG00000104408	EIF3E	eukaryotic translation initiation factor 3 subunit E	NA	ENST00000522887.1	NA	NA	NA	NA	NA	NA	NA	NA	NA	NA	NA	0.0267126	0	0	0	0.0331132	0.0195753	0.00449361	0
ENSG00000104408	EIF3E	eukaryotic translation initiation factor 3 subunit E	NA	ENST00000518634.1	NA	NA	NA	NA	NA	NA	NA	NA	NA	NA	NA	0	0	0	0	0	0.00617336	0	0
ENSG00000104408	EIF3E	eukaryotic translation initiation factor 3 subunit E	NA	ENST00000678472.1	NA	NA	NA	NA	NA	NA	NA	NA	NA	NA	NA	0	0	0	0	0	0	0	0
ENSG00000103671	TRIP4	thyroid hormone receptor interactor 4	NA	ENST00000558442.1	NA	NA	NA	NA	NA	NA	NA	NA	NA	NA	NA	-0.0335906	-0.0213982	-0.0166865	0.0013304	0.0695619	-0.0316831	0.00458594	0
ENSG00000104408	EIF3E	eukaryotic translation initiation factor 3 subunit E	NA	ENST00000522088.1	NA	NA	NA	NA	NA	NA	NA	NA	NA	NA	NA	0.0317332	-0.00013989	0.00896396	-0.00124217	0.0266845	0.0232642	0.0111767	0
ENSG00000137440	FGFBP1	fibroblast growth factor binding protein 1	TRUE	ENST00000382333.2	NA	NA	NA	NA	NA	NA	NA	NA	NA	NA	NA	0	0	0	0	0	0	0	0
ENSG00000158473	CD1D	CD1d molecule	NA	ENST00000368171.5	NA	NA	NA	NA	NA	NA	NA	NA	NA	NA	NA	0	0	0	0	0	0	0	0
ENSG00000103671	TRIP4	thyroid hormone receptor interactor 4	NA	ENST00000560920.6	NA	NA	NA	NA	NA	NA	NA	NA	NA	NA	NA	-0.0169187	0.0777212	0.0205671	0.0186099	0.00245253	0.0169849	0.00627668	0
ENSG00000158473	CD1D	CD1d molecule	NA	ENST00000673723.4	NA	NA	NA	NA	NA	NA	NA	NA	NA	NA	NA	0	0	0	0	0	0	0	0
ENSG00000103671	TRIP4	thyroid hormone receptor interactor 4	NA	ENST00000560475.1	NA	NA	NA	NA	NA	NA	NA	NA	NA	NA	NA	0	0.0146067	0.036173	0	0.0106008	0.0203211	0	0
ENSG00000103671	TRIP4	thyroid hormone receptor interactor 4	NA	ENST00000558162.1	NA	NA	NA	NA	NA	NA	NA	NA	NA	NA	NA	-0.00926393	0.00980717	0.020892	0.0821933	-0.0170432	0.0166711	0.0283558	0
ENSG00000158473	CD1D	CD1d molecule	NA	ENST00000674023.1	NA	NA	NA	NA	NA	NA	NA	NA	NA	NA	NA	0	0	0	0	0	0	0	0
ENSG00000158473	CD1D	CD1d molecule	TRUE	ENST00000674085.2	NA	NA	NA	NA	NA	NA	NA	NA	NA	NA	NA	0	0	0	0	0	0	0	0
ENSG00000144406	UNC80	unc-80 homolog, NALCN channel complex subunit	NA	ENST00000481494.2	NA	NA	NA	NA	NA	NA	NA	NA	NA	NA	NA	-0.00971325	0.0112742	0.016991	-0.00185294	-0.0102896	-0.0161264	-0.0139908	0
ENSG00000158473	CD1D	CD1d molecule	NA	ENST00000673701.2	NA	NA	NA	NA	NA	NA	NA	NA	NA	NA	NA	0	0	0	0	0	0	0	0
ENSG00000103671	TRIP4	thyroid hormone receptor interactor 4	NA	ENST00000559777.1	NA	NA	NA	NA	NA	NA	NA	NA	NA	NA	NA	0	0.0206846	0	0	0	0	0	0
ENSG00000158473	CD1D	CD1d molecule	NA	ENST00000674047.1	NA	NA	NA	NA	NA	NA	NA	NA	NA	NA	NA	0	0	0	0	0	0	0	0
ENSG00000137441	FGFBP2	fibroblast growth factor binding protein 2	TRUE	ENST00000259989.7	NA	NA	NA	NA	NA	NA	NA	NA	NA	NA	NA	0	0	0.0086758	0	0	0	0	0
ENSG00000227722	NA	dynactin 4 pseudogene	NA	ENST00000636624.1	NA	NA	NA	NA	NA	NA	NA	NA	NA	NA	NA	0	0.00203156	0	0.000752824	0	0	0	0
ENSG00000137441	FGFBP2	fibroblast growth factor binding protein 2	NA	ENST00000509331.1	NA	NA	NA	NA	NA	NA	NA	NA	NA	NA	NA	0	0.0116588	0	0	0	0	0	0
ENSG00000227722	NA	dynactin 4 pseudogene	TRUE	ENST00000421214.1	NA	NA	NA	NA	NA	NA	NA	NA	NA	NA	NA	0	0	0	0.00307971	0	0	0	0
ENSG00000131183	SLC34A1	solute carrier family 34 member 1	TRUE	ENST00000324417.6	NA	NA	NA	NA	NA	NA	NA	NA	NA	NA	NA	0.000982875	0.00125243	0	0.001086	0	0.00140649	0.00157177	0
ENSG00000144406	UNC80	unc-80 homolog, NALCN channel complex subunit	NA	ENST00000439458.5	NA	NA	NA	NA	NA	NA	NA	NA	NA	NA	NA	0.0533044	0.0095304	0.00415779	0.01633	0.0144507	0.0106725	0.0282619	0
ENSG00000105341	DMAC2	distal membrane arm assembly complex 2	NA	ENST00000594660.5	NA	NA	NA	NA	NA	NA	NA	NA	NA	NA	NA	-0.0131949	-0.0131949	-0.0131949	-0.0131949	-0.0131949	-0.0131949	-0.0131949	0
ENSG00000182504	CEP97	centrosomal protein 97	NA	ENST00000462076.1	NA	NA	NA	NA	NA	NA	NA	NA	NA	NA	NA	0	0	0	0	0	0	0	0
ENSG00000131183	SLC34A1	solute carrier family 34 member 1	NA	ENST00000507685.5	NA	NA	NA	NA	NA	NA	NA	NA	NA	NA	NA	-0.000737994	0.000284867	-0.000732743	-0.00128917	0.00830626	0.00078034	-0.00128917	0
ENSG00000165055	METTL2B	methyltransferase like 2B	NA	ENST00000481392.1	NA	NA	NA	NA	NA	NA	NA	NA	NA	NA	NA	0.00096961	-0.0200147	-0.011191	-0.0178506	-0.0182519	-0.02144	-0.00636808	0
ENSG00000131183	SLC34A1	solute carrier family 34 member 1	NA	ENST00000513614.1	NA	NA	NA	NA	NA	NA	NA	NA	NA	NA	NA	0	0.00164601	0.00184416	0	0.00403473	0.00254677	0.000823637	0
ENSG00000196570	PFN3	profilin 3	TRUE	ENST00000358571.3	NA	NA	NA	NA	NA	NA	NA	NA	NA	NA	NA	0.00385218	-0.0296843	-0.0243453	-0.0190021	0.00799704	-0.0133756	0.0183331	0
ENSG00000213280	NA	ribosomal protein S10 (RPS10) pseudogene	TRUE	ENST00000393266.2	NA	NA	NA	NA	NA	NA	NA	NA	NA	NA	NA	-0.0480772	-0.0302371	-0.0364994	0.0323721	-0.0293039	0.0356809	-0.0277949	0
