## Supplementary Table 2 for "METTL1 gene dosage and catalytic activity define a targetable vulnerability in pediatric cancers" (part 35 of 40)

### Sheet: Supplementary data file 2 (continued)
Supplementary Table S2. Differential gene expression analysis in BE(2)-C cells between non-targeting control and METTL1 silencing.
ENSG00000105341	DMAC2	distal membrane arm assembly complex 2	NA	ENST00000417807.7	NA	NA	NA	NA	NA	NA	NA	NA	NA	NA	NA	-0.00834799	0.00114774	-0.00834799	-0.00834799	-0.00834799	-0.00834799	-0.00834799	0
ENSG00000214289	RPL39P5	ribosomal protein L39 pseudogene 5	NA	ENST00000273411.2	NA	NA	NA	NA	NA	NA	NA	NA	NA	NA	NA	-0.00654001	-0.00654001	-0.00654001	-0.00654001	-0.00654001	-0.00654001	-0.00654001	0
ENSG00000248377	HMGN1P9	high mobility group nucleosome binding domain 1 pseudogene	TRUE	ENST00000515212.1	NA	NA	NA	NA	NA	NA	NA	NA	NA	NA	NA	0	0	0	0	0	0	0	0
ENSG00000214288	HMGB3P13	high mobility group box 3 pseudogene 13	TRUE	ENST00000511263.1	NA	NA	NA	NA	NA	NA	NA	NA	NA	NA	NA	0	0	0	0	0	0	0	0
ENSG00000105341	DMAC2	distal membrane arm assembly complex 2	NA	ENST00000597457.5	NA	NA	NA	NA	NA	NA	NA	NA	NA	NA	NA	-0.0237276	-0.00807414	-0.0243915	-0.0302609	-0.0165231	-0.0145352	-0.0302609	0
ENSG00000105341	DMAC2	distal membrane arm assembly complex 2	NA	ENST00000595425.5	NA	NA	NA	NA	NA	NA	NA	NA	NA	NA	NA	0	0	0	0	0.0427914	0.0295718	0.015323	0
ENSG00000215853	RPTN	repetin	TRUE	ENST00000316073.3	NA	NA	NA	NA	NA	NA	NA	NA	NA	NA	NA	0	0	0	0	0	0.000787337	0	0
ENSG00000275801	NA	SLAM family member 9 (SLAMF9) pseudogene	TRUE	ENST00000620690.1	NA	NA	NA	NA	NA	NA	NA	NA	NA	NA	NA	0	0	0	0	0	0	0	0
ENSG00000100934	SEC23A	SEC23 homolog A, COPII coat complex component	NA	ENST00000555363.1	NA	NA	NA	NA	NA	NA	NA	NA	NA	NA	NA	0.00867116	0.0157622	0.00783843	0	0.00130352	0.00100701	0	0
ENSG00000100934	SEC23A	SEC23 homolog A, COPII coat complex component	NA	ENST00000555017.5	NA	NA	NA	NA	NA	NA	NA	NA	NA	NA	NA	-0.0343846	-0.0343846	-0.0343846	-0.0343846	-0.0343846	-0.0343846	-0.0343846	0
ENSG00000008988	RPS20	ribosomal protein S20	NA	ENST00000520490.1	NA	NA	NA	NA	NA	NA	NA	NA	NA	NA	NA	0.012829	-0.034682	0.0752128	0.112704	0.0538748	0.0426905	0.0766882	0
ENSG00000100934	SEC23A	SEC23 homolog A, COPII coat complex component	NA	ENST00000556092.5	NA	NA	NA	NA	NA	NA	NA	NA	NA	NA	NA	-7.82312e-09	-1.78263e-09	0.055179	-7.67254e-09	0.0682252	-7.82312e-09	0.096661	0
ENSG00000100934	SEC23A	SEC23 homolog A, COPII coat complex component	NA	ENST00000555425.5	NA	NA	NA	NA	NA	NA	NA	NA	NA	NA	NA	-0.00765007	0.0113403	-0.0115171	-0.00629735	-0.00509732	-0.0115171	-0.0115171	0
ENSG00000100934	SEC23A	SEC23 homolog A, COPII coat complex component	NA	ENST00000557280.5	NA	NA	NA	NA	NA	NA	NA	NA	NA	NA	NA	0	0	0	0	0.0194486	0	0	0
ENSG00000100934	SEC23A	SEC23 homolog A, COPII coat complex component	NA	ENST00000625395.1	NA	NA	NA	NA	NA	NA	NA	NA	NA	NA	NA	0	0	0	0	0	0	0	0
ENSG00000259121	NA	ribosomal protein, large, P1 (RPLP1) pseudogene	TRUE	ENST00000554037.2	NA	NA	NA	NA	NA	NA	NA	NA	NA	NA	NA	-0.373207	-0.373454	-0.410327	0.0162416	-0.174957	-0.427245	-0.3577	0
ENSG00000258591	PPIAP4	peptidylprolyl isomerase A pseudogene 4	TRUE	ENST00000556877.2	NA	NA	NA	NA	NA	NA	NA	NA	NA	NA	NA	-0.049967	-0.0181622	-0.00307867	-0.0169079	-0.0167361	-0.0224146	-0.0356236	0
ENSG00000251491	OR7E28P	olfactory receptor family 7 subfamily E member 28 pseudogene	TRUE	ENST00000505191.2	NA	NA	NA	NA	NA	NA	NA	NA	NA	NA	NA	0	0	0	0	0	0	0	0
ENSG00000259316	NA	novel protein	NA	ENST00000635605.1	NA	NA	NA	NA	NA	NA	NA	NA	NA	NA	NA	0.00358802	0.00168318	0.00391096	0.0159416	-0.00452768	-0.00452768	0.00663557	0
ENSG00000164733	CTSB	cathepsin B	NA	ENST00000679121.1	NA	NA	NA	NA	NA	NA	NA	NA	NA	NA	NA	0	0	0	0	0	0	0	0
ENSG00000259316	NA	novel protein	NA	ENST00000635593.1	NA	NA	NA	NA	NA	NA	NA	NA	NA	NA	NA	0.068794	-0.0282348	0.0362877	-0.0845721	-0.0451755	-0.00490544	-0.0927484	0
ENSG00000259316	NA	novel protein	NA	ENST00000634259.2	NA	NA	NA	NA	NA	NA	NA	NA	NA	NA	NA	0	0	0.00570279	0	0	0.00459251	0	0
ENSG00000259316	NA	novel protein	NA	ENST00000560278.2	NA	NA	NA	NA	NA	NA	NA	NA	NA	NA	NA	0.00424122	0.0101864	0	0	0	0.0167554	0.00365861	0
ENSG00000174611	KY	kyphoscoliosis peptidase	NA	ENST00000508956.5	NA	NA	NA	NA	NA	NA	NA	NA	NA	NA	NA	0.00243474	0.00602749	0.00699198	0.00627588	0.00799708	0.012438	0.00596007	0
ENSG00000230562	FAM133DP	family with sequence similarity 133 member D, pseudogene	TRUE	ENST00000464802.1	NA	NA	NA	NA	NA	NA	NA	NA	NA	NA	NA	0.0167362	0.0240548	0	0.00335892	0.00384767	0.0130523	0	0
ENSG00000259316	NA	novel protein	NA	ENST00000634538.1	NA	NA	NA	NA	NA	NA	NA	NA	NA	NA	NA	0.00108894	-0.0034374	-0.0146645	0.0268861	-0.0038687	0.0142448	-0.0179023	0
ENSG00000174611	KY	kyphoscoliosis peptidase	NA	ENST00000503669.1	NA	NA	NA	NA	NA	NA	NA	NA	NA	NA	NA	0.00134115	0.00407159	0	0	0	0.00789485	0	0
ENSG00000164733	CTSB	cathepsin B	NA	ENST00000676825.1	NA	NA	NA	NA	NA	NA	NA	NA	NA	NA	NA	-0.0251556	0.00620631	-0.0213946	-0.0251556	-0.0251556	-0.0251556	-0.0251556	0
ENSG00000007062	PROM1	prominin 1	NA	ENST00000503884.5	NA	NA	NA	NA	NA	NA	NA	NA	NA	NA	NA	0	0	0	0	0	0	0	0
ENSG00000149591	TAGLN	transgelin	NA	ENST00000525531.5	NA	NA	NA	NA	NA	NA	NA	NA	NA	NA	NA	0	0	0.0191325	0.0175102	0.01281	0.0238228	0	0
ENSG00000144119	C1QL2	complement C1q like 2	TRUE	ENST00000272520.4	NA	NA	NA	NA	NA	NA	NA	NA	NA	NA	NA	0	0	0	0	0	0	0	0
ENSG00000164733	CTSB	cathepsin B	TRUE	ENST00000353047.11	NA	NA	NA	NA	NA	NA	NA	NA	NA	NA	NA	0	0	8.9656e-08	0	0	0	0	0
ENSG00000260784	NA	golgin A6 family-like pseudogene	TRUE	ENST00000564693.1	NA	NA	NA	NA	NA	NA	NA	NA	NA	NA	NA	0	0	0	0	0	0	0	0
ENSG00000164733	CTSB	cathepsin B	NA	ENST00000676691.1	NA	NA	NA	NA	NA	NA	NA	NA	NA	NA	NA	0.00274794	0.00624944	-0.00276597	-0.00413914	0.0022304	0.00612425	0.000715414	0
ENSG00000164733	CTSB	cathepsin B	NA	ENST00000677873.1	NA	NA	NA	NA	NA	NA	NA	NA	NA	NA	NA	0	0	0	0	0	0	0	0
ENSG00000164733	CTSB	cathepsin B	NA	ENST00000679128.1	NA	NA	NA	NA	NA	NA	NA	NA	NA	NA	NA	0.0294027	0.00414159	0.0162347	0.00182437	0	0	0.0109287	0
ENSG00000143198	MGST3	microsomal glutathione S-transferase 3	NA	ENST00000488688.1	NA	NA	NA	NA	NA	NA	NA	NA	NA	NA	NA	-0.0142168	-0.0435818	-0.0203748	-0.0071932	-0.0470627	-0.00498269	-0.0205846	0
ENSG00000164733	CTSB	cathepsin B	NA	ENST00000677671.1	NA	NA	NA	NA	NA	NA	NA	NA	NA	NA	NA	0.00611496	0.000830826	0.0138573	0.0104277	0.0049131	-0.00168714	0.00376094	0
ENSG00000149591	TAGLN	transgelin	NA	ENST00000530649.5	NA	NA	NA	NA	NA	NA	NA	NA	NA	NA	NA	-0.0501153	0.19569	-0.0938385	-0.0786172	-0.0933445	0.00932986	-0.153536	0
ENSG00000143198	MGST3	microsomal glutathione S-transferase 3	NA	ENST00000477450.1	NA	NA	NA	NA	NA	NA	NA	NA	NA	NA	NA	-0.036578	-0.0847473	0.00194403	0.00801299	-0.0241737	-0.0811617	0.0124895	0
ENSG00000174611	KY	kyphoscoliosis peptidase	NA	ENST00000508041.1	NA	NA	NA	NA	NA	NA	NA	NA	NA	NA	NA	-0.0028838	-0.0217419	-0.0110638	-0.0019538	0.0109539	-0.0255443	-0.00924971	0
ENSG00000164733	CTSB	cathepsin B	NA	ENST00000677366.1	NA	NA	NA	NA	NA	NA	NA	NA	NA	NA	NA	0.0116259	0.0204915	0.0341447	0	0.00256925	0.00788794	0	0
ENSG00000143198	MGST3	microsomal glutathione S-transferase 3	NA	ENST00000627653.1	NA	NA	NA	NA	NA	NA	NA	NA	NA	NA	NA	0	0	0	0	0	0	0	0
ENSG00000149591	TAGLN	transgelin	NA	ENST00000529622.1	NA	NA	NA	NA	NA	NA	NA	NA	NA	NA	NA	0.0201042	0.00853444	0	1.2817e-07	0.0720307	3.18897e-08	0.00149499	0
ENSG00000203781	S100A7P1	S100 calcium binding protein A7 pseudogene 1	TRUE	ENST00000432574.2	NA	NA	NA	NA	NA	NA	NA	NA	NA	NA	NA	0	0	0	0	0	0	0	0
ENSG00000201413	RNA5SP141	RNA, 5S ribosomal pseudogene 141	TRUE	ENST00000364543.1	NA	NA	NA	NA	NA	NA	NA	NA	NA	NA	NA	0.309857	-0.231693	-0.231693	0.0896997	0.183463	-0.0412314	0.0742473	0
ENSG00000154240	CEP112	centrosomal protein 112	NA	ENST00000581739.5	NA	NA	NA	NA	NA	NA	NA	NA	NA	NA	NA	0	0	0	0	0	0	0	0
ENSG00000164733	CTSB	cathepsin B	NA	ENST00000530640.7	NA	NA	NA	NA	NA	NA	NA	NA	NA	NA	NA	9.09678e-10	2.23679e-07	1.14138e-09	1.53016e-10	0	0	0.0103667	0
ENSG00000164733	CTSB	cathepsin B	NA	ENST00000531089.6	NA	NA	NA	NA	NA	NA	NA	NA	NA	NA	NA	0.0215568	0.0222954	0.0284301	0.00561016	0	0	2.64208e-06	0
ENSG00000182400	TRAPPC6B	trafficking protein particle complex 6B	NA	ENST00000554018.1	NA	NA	NA	NA	NA	NA	NA	NA	NA	NA	NA	0.0155074	-0.0446007	0.00870644	0.106632	-0.0156337	-0.0784139	-0.0515363	0
ENSG00000164733	CTSB	cathepsin B	NA	ENST00000678629.1	NA	NA	NA	NA	NA	NA	NA	NA	NA	NA	NA	0.0034271	0.00997662	0.00153316	0.00732309	0.0160166	0.0026573	-0.000809983	0
ENSG00000161036	LRWD1	leucine rich repeats and WD repeat domain containing 1	NA	ENST00000464107.5	NA	NA	NA	NA	NA	NA	NA	NA	NA	NA	NA	0.0255068	0.0131712	0.0181612	0.00751632	0.00896931	-4.15825e-07	0.0697898	0
ENSG00000154240	CEP112	centrosomal protein 112	NA	ENST00000583466.5	NA	NA	NA	NA	NA	NA	NA	NA	NA	NA	NA	0	0.00742793	0	0.0149943	0	0.0197548	0.0165094	0
ENSG00000154240	CEP112	centrosomal protein 112	NA	ENST00000317442.12	NA	NA	NA	NA	NA	NA	NA	NA	NA	NA	NA	0.008209	0.0126634	0.000394996	-0.00162964	-0.00162964	-0.00162964	0.00315739	0
ENSG00000161036	LRWD1	leucine rich repeats and WD repeat domain containing 1	NA	ENST00000626402.1	NA	NA	NA	NA	NA	NA	NA	NA	NA	NA	NA	0	0	0	0	0	0	0	0
ENSG00000161036	LRWD1	leucine rich repeats and WD repeat domain containing 1	NA	ENST00000485417.1	NA	NA	NA	NA	NA	NA	NA	NA	NA	NA	NA	-0.00711244	-0.105487	-0.0919604	-0.0545219	-0.033051	-0.0197172	0.0809149	0
ENSG00000154240	CEP112	centrosomal protein 112	NA	ENST00000580694.5	NA	NA	NA	NA	NA	NA	NA	NA	NA	NA	NA	-0.00822498	-0.000589423	-0.012424	-0.0147543	-0.0108594	-0.0147543	-0.0147543	0
ENSG00000154240	CEP112	centrosomal protein 112	NA	ENST00000581734.5	NA	NA	NA	NA	NA	NA	NA	NA	NA	NA	NA	0	0.020234	0.00354105	0.0156835	0.0047711	0	0.0366899	0
ENSG00000154240	CEP112	centrosomal protein 112	NA	ENST00000582795.5	NA	NA	NA	NA	NA	NA	NA	NA	NA	NA	NA	0.0436689	-0.00772113	0.0075877	-0.00379769	-0.00140002	-0.00772113	0.00797607	0
ENSG00000154240	CEP112	centrosomal protein 112	NA	ENST00000582760.1	NA	NA	NA	NA	NA	NA	NA	NA	NA	NA	NA	0.00295757	0	0	0.00618842	0	0.00407328	0	0
ENSG00000154240	CEP112	centrosomal protein 112	NA	ENST00000582861.1	NA	NA	NA	NA	NA	NA	NA	NA	NA	NA	NA	0	0	0	0	0	0.000999311	0	0
ENSG00000154240	CEP112	centrosomal protein 112	NA	ENST00000578878.1	NA	NA	NA	NA	NA	NA	NA	NA	NA	NA	NA	0	0	0	0	0	0	0	0
ENSG00000178115	GOLGA8Q	golgin A8 family member Q	TRUE	ENST00000562783.1	NA	NA	NA	NA	NA	NA	NA	NA	NA	NA	NA	-0.00213483	-0.00213483	0.000555319	-0.00213483	-0.00213483	-0.00213483	-0.00213483	0
ENSG00000164733	CTSB	cathepsin B	NA	ENST00000534510.6	NA	NA	NA	NA	NA	NA	NA	NA	NA	NA	NA	-0.0573534	-0.0928962	0.0102685	0.0564997	-0.112747	-0.0604727	-0.107247	0
ENSG00000154240	CEP112	centrosomal protein 112	NA	ENST00000584627.5	NA	NA	NA	NA	NA	NA	NA	NA	NA	NA	NA	0	0.00441258	0	0	0	0	0	0
ENSG00000164733	CTSB	cathepsin B	NA	ENST00000531502.6	NA	NA	NA	NA	NA	NA	NA	NA	NA	NA	NA	-0.0732203	-0.0884447	-0.0799873	-0.0884447	-0.0884412	-0.076	-0.0574602	0
ENSG00000164733	CTSB	cathepsin B	NA	ENST00000533572.6	NA	NA	NA	NA	NA	NA	NA	NA	NA	NA	NA	-0.0764963	-0.0234637	-0.040368	-0.0764963	-0.0730696	-0.0764963	-0.0730269	0
ENSG00000178115	GOLGA8Q	golgin A8 family member Q	NA	ENST00000565941.1	NA	NA	NA	NA	NA	NA	NA	NA	NA	NA	NA	-0.00394212	0.00493908	-0.0145396	-0.00195248	0.00997129	-0.010649	0.0239965	0
ENSG00000154240	CEP112	centrosomal protein 112	NA	ENST00000584987.1	NA	NA	NA	NA	NA	NA	NA	NA	NA	NA	NA	-0.033034	0.00400683	0.0494183	-0.0141433	0.0453903	-0.0117413	0.0211642	0
ENSG00000154240	CEP112	centrosomal protein 112	NA	ENST00000578971.1	NA	NA	NA	NA	NA	NA	NA	NA	NA	NA	NA	-0.01143	0.00712681	0.00120213	-0.01143	-0.00801843	0.00309096	-0.00506798	0
ENSG00000259890	DNM1P50	dynamin 1 pseudogene 50	TRUE	ENST00000565767.1	NA	NA	NA	NA	NA	NA	NA	NA	NA	NA	NA	0	0	0	0	0	0	0	0
ENSG00000154240	CEP112	centrosomal protein 112	NA	ENST00000577322.1	NA	NA	NA	NA	NA	NA	NA	NA	NA	NA	NA	-0.0485704	-0.041492	-0.012385	-0.00156967	-0.0474371	-0.0132176	-0.0166551	0
ENSG00000260128	ULK4P2	ULK4 pseudogene 2	NA	ENST00000570221.5	NA	NA	NA	NA	NA	NA	NA	NA	NA	NA	NA	0	0.0119248	0	0	0.00447544	0	0.00379944	0
ENSG00000143318	CASQ1	calsequestrin 1	TRUE	ENST00000368078.8	NA	NA	NA	NA	NA	NA	NA	NA	NA	NA	NA	0.00195254	0.00927124	-8.20844e-06	0.00280203	0.00890044	-0.00125699	0.00615984	0
ENSG00000267318	NA	novel protein	TRUE	ENST00000591035.1	NA	NA	NA	NA	NA	NA	NA	NA	NA	NA	NA	0.023654	0.0556777	-0.0670167	-0.0174944	0.0197677	-0.00268602	-0.0324079	0
ENSG00000260128	ULK4P2	ULK4 pseudogene 2	NA	ENST00000561753.5	NA	NA	NA	NA	NA	NA	NA	NA	NA	NA	NA	0.00184003	0	0.00967261	0.00567575	0.00188839	0.0100662	0	0
ENSG00000164733	CTSB	cathepsin B	NA	ENST00000676843.1	NA	NA	NA	NA	NA	NA	NA	NA	NA	NA	NA	0.00952833	0.018054	0.00668386	8.73624e-05	0.0235724	0.0248358	0.00747196	0
ENSG00000143318	CASQ1	calsequestrin 1	NA	ENST00000481081.1	NA	NA	NA	NA	NA	NA	NA	NA	NA	NA	NA	0	0.00330584	0.00587144	0.00715582	0	0	0	0
ENSG00000143318	CASQ1	calsequestrin 1	NA	ENST00000467691.1	NA	NA	NA	NA	NA	NA	NA	NA	NA	NA	NA	-0.0104242	-0.0104242	-0.0104242	0.0156513	-0.0104242	-0.0104242	0.00606385	0
ENSG00000229217	CYCSP11	CYCS pseudogene 11	TRUE	ENST00000436426.1	NA	NA	NA	NA	NA	NA	NA	NA	NA	NA	NA	-0.0341584	0.0566876	0.0930879	0.0525605	0.027786	0.0223594	0.0346339	0
ENSG00000164733	CTSB	cathepsin B	NA	ENST00000528965.2	NA	NA	NA	NA	NA	NA	NA	NA	NA	NA	NA	-0.0188902	-0.0188183	-0.0122863	0.00980989	0.00700685	-0.00859492	-0.0188902	0
ENSG00000164733	CTSB	cathepsin B	NA	ENST00000527215.7	NA	NA	NA	NA	NA	NA	NA	NA	NA	NA	NA	-0.00966999	-0.00071508	-0.0387337	0.0500039	-0.0193219	-0.0189135	-0.0101194	0
ENSG00000163705	FANCD2OS	FANCD2 opposite strand	NA	ENST00000431315.5	NA	NA	NA	NA	NA	NA	NA	NA	NA	NA	NA	0	0	0	0	0	0.0126031	0.00133553	0
ENSG00000260128	ULK4P2	ULK4 pseudogene 2	TRUE	ENST00000564187.1	NA	NA	NA	NA	NA	NA	NA	NA	NA	NA	NA	0.00413056	0.00239242	0	0	0.00378366	0	0	0
ENSG00000164733	CTSB	cathepsin B	NA	ENST00000532656.7	NA	NA	NA	NA	NA	NA	NA	NA	NA	NA	NA	9.304e-05	0	0	0.00537624	0	0	0.0143894	0
ENSG00000163705	FANCD2OS	FANCD2 opposite strand	NA	ENST00000450616.5	NA	NA	NA	NA	NA	NA	NA	NA	NA	NA	NA	-0.078164	-0.0207696	-0.0439192	-0.0551938	-0.00573128	0.0226381	-0.0137098	0
ENSG00000141371	C17orf64	chromosome 17 open reading frame 64	NA	ENST00000461535.1	NA	NA	NA	NA	NA	NA	NA	NA	NA	NA	NA	0.049011	0.0178134	0.0206663	0.210593	-0.0585868	-0.00690613	0.00295554	0
ENSG00000163705	FANCD2OS	FANCD2 opposite strand	NA	ENST00000436517.5	NA	NA	NA	NA	NA	NA	NA	NA	NA	NA	NA	0	0	0	0	0	0	0	0
ENSG00000143297	FCRL5	Fc receptor like 5	NA	ENST00000462218.1	NA	NA	NA	NA	NA	NA	NA	NA	NA	NA	NA	0	0	0	0	0	0	0	0
ENSG00000164733	CTSB	cathepsin B	NA	ENST00000526195.6	NA	NA	NA	NA	NA	NA	NA	NA	NA	NA	NA	0	0	0	0	0	0	0	0
ENSG00000141371	C17orf64	chromosome 17 open reading frame 64	NA	ENST00000474834.5	NA	NA	NA	NA	NA	NA	NA	NA	NA	NA	NA	-0.0682535	-0.00949314	-0.0250735	0.0397956	-0.052612	-0.0326353	-0.0493216	0
ENSG00000163705	FANCD2OS	FANCD2 opposite strand	NA	ENST00000524279.1	NA	NA	NA	NA	NA	NA	NA	NA	NA	NA	NA	-0.00705474	0.00259718	-0.00434261	-0.00606353	-0.00705474	0.00041966	-0.00705474	0
ENSG00000164733	CTSB	cathepsin B	NA	ENST00000530290.5	NA	NA	NA	NA	NA	NA	NA	NA	NA	NA	NA	0	0	0	0	0	0	0	0
ENSG00000223619	MTCO1P17	MT-CO1 pseudogene 17	TRUE	ENST00000411522.1	NA	NA	NA	NA	NA	NA	NA	NA	NA	NA	NA	0.00351507	0	0	0	0.00400766	0	0.0289854	0
ENSG00000163705	FANCD2OS	FANCD2 opposite strand	NA	ENST00000453223.2	NA	NA	NA	NA	NA	NA	NA	NA	NA	NA	NA	0.0690597	0.0985563	0.00512687	0.0250116	0.0274235	0.0152437	0.0330115	0
ENSG00000266964	FXYD1	FXYD domain containing ion transport regulator 1	TRUE	ENST00000351325.9	NA	NA	NA	NA	NA	NA	NA	NA	NA	NA	NA	0.00967242	0	0	0	0	0	0	0
ENSG00000163705	FANCD2OS	FANCD2 opposite strand	TRUE	ENST00000450660.3	NA	NA	NA	NA	NA	NA	NA	NA	NA	NA	NA	0.0369476	0.0146107	0.00478285	0.0344111	0.0128307	0.0100865	0.0173069	0
ENSG00000285077	ARHGAP11B	Rho GTPase activating protein 11B	NA	ENST00000646747.1	NA	NA	NA	NA	NA	NA	NA	NA	NA	NA	NA	0.0354501	0.115215	0	0.0289703	0.0354308	0.0645483	0.0768264	0
ENSG00000266964	FXYD1	FXYD domain containing ion transport regulator 1	NA	ENST00000592818.5	NA	NA	NA	NA	NA	NA	NA	NA	NA	NA	NA	0	0	0	0	0	0	0	0
ENSG00000266964	FXYD1	FXYD domain containing ion transport regulator 1	NA	ENST00000612146.4	NA	NA	NA	NA	NA	NA	NA	NA	NA	NA	NA	-0.0023836	-0.00482254	-0.00482254	-0.00482254	-0.00482254	-0.00482254	-0.00240967	0
ENSG00000266964	FXYD1	FXYD domain containing ion transport regulator 1	NA	ENST00000589209.5	NA	NA	NA	NA	NA	NA	NA	NA	NA	NA	NA	0	0	0	0	0	0	0	0
ENSG00000213739	PPIAP68	peptidylprolyl isomerase A pseudogene 68	TRUE	ENST00000458609.2	NA	NA	NA	NA	NA	NA	NA	NA	NA	NA	NA	-0.00199054	-0.0001178	-0.00028448	-3.84512e-05	-0.00199054	-0.00199054	-0.00199054	0
ENSG00000266964	FXYD1	FXYD domain containing ion transport regulator 1	NA	ENST00000455515.6	NA	NA	NA	NA	NA	NA	NA	NA	NA	NA	NA	0	0	0	0.00325828	0	0.0106555	0	0
ENSG00000283202	NA	Novel Sp100-like protein pseudogene	TRUE	ENST00000637608.1	NA	NA	NA	NA	NA	NA	NA	NA	NA	NA	NA	0	0	0	0	0	0	0	0
ENSG00000266964	FXYD1	FXYD domain containing ion transport regulator 1	NA	ENST00000588715.5	NA	NA	NA	NA	NA	NA	NA	NA	NA	NA	NA	-0.00721054	-0.0189085	-0.0244081	-0.0196084	-0.00435032	-0.0244081	-0.0153615	0
ENSG00000141371	C17orf64	chromosome 17 open reading frame 64	NA	ENST00000464714.1	NA	NA	NA	NA	NA	NA	NA	NA	NA	NA	NA	0	0	0	0	0.00661186	0	0	0
ENSG00000266964	FXYD1	FXYD domain containing ion transport regulator 1	NA	ENST00000588607.5	NA	NA	NA	NA	NA	NA	NA	NA	NA	NA	NA	0	0	0	0	0	0	0.00574745	0
ENSG00000266964	FXYD1	FXYD domain containing ion transport regulator 1	NA	ENST00000587056.1	NA	NA	NA	NA	NA	NA	NA	NA	NA	NA	NA	0	0	0	0.0335997	0	0	0.0198599	0
ENSG00000225406	ELF2P4	ELF2 pseudogene 4	TRUE	ENST00000414888.1	NA	NA	NA	NA	NA	NA	NA	NA	NA	NA	NA	-0.0264023	-0.0391649	-0.00833408	-0.0256935	-0.0258777	-0.0252929	-0.0343889	0
ENSG00000100941	PNN	pinin, desmosome associated protein	NA	ENST00000557680.1	NA	NA	NA	NA	NA	NA	NA	NA	NA	NA	NA	-0.00136512	-0.00519859	-0.00516383	0.00348994	0.00950552	-0.00677309	0.00935866	0
ENSG00000266964	FXYD1	FXYD domain containing ion transport regulator 1	NA	ENST00000588081.5	NA	NA	NA	NA	NA	NA	NA	NA	NA	NA	NA	0	0	0.00228518	0	0.009003	0	0.00533406	0
ENSG00000258671	NA	transmembrane protein 92 (TMEM92) pseudogene	TRUE	ENST00000553698.2	NA	NA	NA	NA	NA	NA	NA	NA	NA	NA	NA	0	0	0	0	0	0.00510489	0	0
ENSG00000266964	FXYD1	FXYD domain containing ion transport regulator 1	NA	ENST00000589121.1	NA	NA	NA	NA	NA	NA	NA	NA	NA	NA	NA	0.0039109	0	0	0	0	0	0	0
ENSG00000270503	YTHDF2P1	YTH domain family member 2 pseudogene 1	TRUE	ENST00000604759.1	NA	NA	NA	NA	NA	NA	NA	NA	NA	NA	NA	-0.00269897	0.00130199	0.00188273	-0.000236634	-0.000718498	0.000760399	-0.00162891	0
ENSG00000266964	FXYD1	FXYD domain containing ion transport regulator 1	NA	ENST00000590462.1	NA	NA	NA	NA	NA	NA	NA	NA	NA	NA	NA	0	0	0	0	0	0	0	0
ENSG00000232337	NA	DEAD (Asp-Glu-Ala-Asp) box polypeptide 18 (DDX18) pseudogene	TRUE	ENST00000417893.1	NA	NA	NA	NA	NA	NA	NA	NA	NA	NA	NA	0	0	0	0	0	0	0	0
ENSG00000111077	TNS2	tensin 2	TRUE	ENST00000314250.11	NA	NA	NA	NA	NA	NA	NA	NA	NA	NA	NA	0.0116317	-0.00327514	0.00748536	0.00301467	0.000863908	-0.0018226	-0.00303988	0
ENSG00000100749	VRK1	VRK serine/threonine kinase 1	NA	ENST00000681598.1	NA	NA	NA	NA	NA	NA	NA	NA	NA	NA	NA	0.00895252	-0.00150789	-0.00150789	-0.00150789	-0.00150789	-0.00150789	0.009903	0
ENSG00000136488	CSH1	chorionic somatomammotropin hormone 1	TRUE	ENST00000316193.13	NA	NA	NA	NA	NA	NA	NA	NA	NA	NA	NA	0	0	0	0	0	0	0	0
ENSG00000136488	CSH1	chorionic somatomammotropin hormone 1	NA	ENST00000329882.8	NA	NA	NA	NA	NA	NA	NA	NA	NA	NA	NA	0	0	0	0	0	0	0	0
ENSG00000254793	FDPSP4	farnesyl diphosphate synthase pseudogene 4	TRUE	ENST00000534629.1	NA	NA	NA	NA	NA	NA	NA	NA	NA	NA	NA	-0.00542243	0.00581055	0.0101145	0.00224042	-0.0109127	0.00531702	0.0110693	0
ENSG00000100749	VRK1	VRK serine/threonine kinase 1	NA	ENST00000679758.1	NA	NA	NA	NA	NA	NA	NA	NA	NA	NA	NA	-0.00672194	0.00419854	-0.00672194	0.0389552	-0.00672194	0.00987992	0.00858205	0
ENSG00000136488	CSH1	chorionic somatomammotropin hormone 1	NA	ENST00000558284.1	NA	NA	NA	NA	NA	NA	NA	NA	NA	NA	NA	-0.000812916	-0.000812916	-0.000812916	-0.000812916	-0.000812916	-0.000812916	-0.000812916	0
ENSG00000100749	VRK1	VRK serine/threonine kinase 1	NA	ENST00000680509.1	NA	NA	NA	NA	NA	NA	NA	NA	NA	NA	NA	-0.000152862	0.0811109	-7.47859e-05	-0.000152862	-0.000145661	0.0637194	0.000670448	0
ENSG00000136488	CSH1	chorionic somatomammotropin hormone 1	NA	ENST00000558661.1	NA	NA	NA	NA	NA	NA	NA	NA	NA	NA	NA	0	0	0	0	0	0	0	0
ENSG00000100749	VRK1	VRK serine/threonine kinase 1	NA	ENST00000557222.6	NA	NA	NA	NA	NA	NA	NA	NA	NA	NA	NA	0.114058	0	0	0	0	0	0	0
ENSG00000100749	VRK1	VRK serine/threonine kinase 1	NA	ENST00000679977.1	NA	NA	NA	NA	NA	NA	NA	NA	NA	NA	NA	0.00493687	0.00533965	0.00502364	0.0101659	0.0187784	0.0053767	0.00900405	0
ENSG00000100749	VRK1	VRK serine/threonine kinase 1	NA	ENST00000681474.1	NA	NA	NA	NA	NA	NA	NA	NA	NA	NA	NA	0	0	0	0.0477247	0	0.0553373	0.0130958	0
ENSG00000169499	PLEKHA2	pleckstrin homology domain containing A2	NA	ENST00000616927.4	NA	NA	NA	NA	NA	NA	NA	NA	NA	NA	NA	0.0102797	0.00136834	-0.0161547	-0.00224104	-0.0161547	-0.0161547	-0.00514887	0
ENSG00000169499	PLEKHA2	pleckstrin homology domain containing A2	NA	ENST00000519640.5	NA	NA	NA	NA	NA	NA	NA	NA	NA	NA	NA	0.003462	0.067839	0.00500221	0.0357833	0.110248	0.0648302	-0.0222402	0
ENSG00000136488	CSH1	chorionic somatomammotropin hormone 1	NA	ENST00000610991.1	NA	NA	NA	NA	NA	NA	NA	NA	NA	NA	NA	0	0	0	0	0	0	0	0
ENSG00000100749	VRK1	VRK serine/threonine kinase 1	NA	ENST00000681176.1	NA	NA	NA	NA	NA	NA	NA	NA	NA	NA	NA	0.0167027	0	0	0.0176967	0	0	0.0219879	0
ENSG00000111077	TNS2	tensin 2	NA	ENST00000549311.7	NA	NA	NA	NA	NA	NA	NA	NA	NA	NA	NA	0.00167581	-7.61286e-05	-0.00214751	-0.00214751	-0.00214751	-0.00214751	0.00173572	0
ENSG00000136488	CSH1	chorionic somatomammotropin hormone 1	NA	ENST00000453363.7	NA	NA	NA	NA	NA	NA	NA	NA	NA	NA	NA	-0.0101803	-0.0101803	-0.0101803	-0.0101803	-0.0101803	-0.0101803	-0.0101803	0
ENSG00000100749	VRK1	VRK serine/threonine kinase 1	NA	ENST00000679903.1	NA	NA	NA	NA	NA	NA	NA	NA	NA	NA	NA	0	0.0542635	0.00896308	0	0	0	0.00970445	0
ENSG00000169499	PLEKHA2	pleckstrin homology domain containing A2	NA	ENST00000518070.1	NA	NA	NA	NA	NA	NA	NA	NA	NA	NA	NA	0.0182437	0.00760971	-0.0149195	-0.0149195	0.00890594	0.000636776	0.00709768	0
ENSG00000169499	PLEKHA2	pleckstrin homology domain containing A2	NA	ENST00000521382.1	NA	NA	NA	NA	NA	NA	NA	NA	NA	NA	NA	-0.035506	-0.022631	-0.0140218	-0.0146872	-0.0265943	-0.0220001	-0.0158328	0
ENSG00000100749	VRK1	VRK serine/threonine kinase 1	NA	ENST00000680348.1	NA	NA	NA	NA	NA	NA	NA	NA	NA	NA	NA	0.0511927	-0.0181855	-0.0163914	-0.0153397	-0.00173778	-0.00479509	-0.0185476	0
ENSG00000169499	PLEKHA2	pleckstrin homology domain containing A2	NA	ENST00000518939.1	NA	NA	NA	NA	NA	NA	NA	NA	NA	NA	NA	0	0	4.28664e-05	0	0	0.0703803	0	0
ENSG00000100749	VRK1	VRK serine/threonine kinase 1	NA	ENST00000679941.1	NA	NA	NA	NA	NA	NA	NA	NA	NA	NA	NA	-1.10177e-11	0.00458032	0.00418963	0.00361603	-1.10177e-11	-1.10177e-11	0.00706039	0
ENSG00000169499	PLEKHA2	pleckstrin homology domain containing A2	NA	ENST00000521123.1	NA	NA	NA	NA	NA	NA	NA	NA	NA	NA	NA	-0.0304932	-0.0461707	-0.0532617	0.00736841	-0.0786162	-0.0689142	-0.0235546	0
ENSG00000100749	VRK1	VRK serine/threonine kinase 1	NA	ENST00000680849.1	NA	NA	NA	NA	NA	NA	NA	NA	NA	NA	NA	0.042814	0.0208494	0.0233792	0.00019238	0.00349153	0.0148179	-0.000108932	0
ENSG00000143297	FCRL5	Fc receptor like 5	TRUE	ENST00000361835.8	NA	NA	NA	NA	NA	NA	NA	NA	NA	NA	NA	0	0	0	0	0	0	0	0
ENSG00000100749	VRK1	VRK serine/threonine kinase 1	NA	ENST00000681493.1	NA	NA	NA	NA	NA	NA	NA	NA	NA	NA	NA	0.0192235	0.0240391	0.0023648	0.00111351	-0.00510158	0.010216	-0.00587156	0
ENSG00000100749	VRK1	VRK serine/threonine kinase 1	NA	ENST00000679770.1	NA	NA	NA	NA	NA	NA	NA	NA	NA	NA	NA	0.00290669	0.00935383	0.00800921	-0.00859651	0.0135838	-0.00262518	0.00513226	0
ENSG00000100749	VRK1	VRK serine/threonine kinase 1	NA	ENST00000681778.1	NA	NA	NA	NA	NA	NA	NA	NA	NA	NA	NA	0.001967	0.0305776	0.00456222	0.00537033	0	0.00253279	0.00778592	0
ENSG00000111077	TNS2	tensin 2	NA	ENST00000546602.5	NA	NA	NA	NA	NA	NA	NA	NA	NA	NA	NA	0	0.00897737	0	0.00915157	0.00163562	0.00084521	0.00534669	0
ENSG00000100749	VRK1	VRK serine/threonine kinase 1	NA	ENST00000680993.1	NA	NA	NA	NA	NA	NA	NA	NA	NA	NA	NA	-0.0148194	-0.0122876	0.000800104	-0.0168544	-9.53531e-05	-0.0223254	-0.0186271	0
ENSG00000083799	CYLD	CYLD lysine 63 deubiquitinase	NA	ENST00000564326.5	NA	NA	NA	NA	NA	NA	NA	NA	NA	NA	NA	-0.109366	-0.105166	-0.0370981	-0.118712	-0.123915	-0.127581	-0.126516	0
ENSG00000100749	VRK1	VRK serine/threonine kinase 1	NA	ENST00000681695.1	NA	NA	NA	NA	NA	NA	NA	NA	NA	NA	NA	0	0.0475753	0.0484823	0	0.00122331	0.0145175	6.65198e-06	0
ENSG00000111077	TNS2	tensin 2	NA	ENST00000552570.5	NA	NA	NA	NA	NA	NA	NA	NA	NA	NA	NA	0	0	0	0	0	0	2.33527e-06	0
ENSG00000143297	FCRL5	Fc receptor like 5	NA	ENST00000461387.5	NA	NA	NA	NA	NA	NA	NA	NA	NA	NA	NA	0.000744764	0.000420221	0.00125849	0.000791661	-0.000270722	0.00153729	0.00153938	0
ENSG00000100749	VRK1	VRK serine/threonine kinase 1	NA	ENST00000680007.1	NA	NA	NA	NA	NA	NA	NA	NA	NA	NA	NA	-0.0420144	-0.0322786	-0.0330552	-0.0420444	0.00119877	-0.0211887	0.0017429	0
ENSG00000111077	TNS2	tensin 2	NA	ENST00000549700.5	NA	NA	NA	NA	NA	NA	NA	NA	NA	NA	NA	-0.00109818	-0.00109818	-0.00109818	-0.00109818	-0.00109232	0.000590246	-0.00108461	0
ENSG00000143297	FCRL5	Fc receptor like 5	NA	ENST00000483875.1	NA	NA	NA	NA	NA	NA	NA	NA	NA	NA	NA	0	0	0	0	0	0	0	0
ENSG00000100749	VRK1	VRK serine/threonine kinase 1	NA	ENST00000679918.1	NA	NA	NA	NA	NA	NA	NA	NA	NA	NA	NA	0.0505753	0.00350971	0.000225828	0	0	0	0	0
ENSG00000143297	FCRL5	Fc receptor like 5	NA	ENST00000368190.7	NA	NA	NA	NA	NA	NA	NA	NA	NA	NA	NA	0	0	0	0	0	0	0	0
ENSG00000075884	ARHGAP15	Rho GTPase activating protein 15	TRUE	ENST00000295095.11	NA	NA	NA	NA	NA	NA	NA	NA	NA	NA	NA	0.00313886	0.00268525	0.00256172	0.00107458	0.00247327	0.00462514	0.003406	0
ENSG00000111077	TNS2	tensin 2	NA	ENST00000551693.1	NA	NA	NA	NA	NA	NA	NA	NA	NA	NA	NA	-0.0316062	-0.0474569	-0.0518434	0.00629745	-0.0624938	-0.0318021	-0.0580664	0
ENSG00000143297	FCRL5	Fc receptor like 5	NA	ENST00000368189.3	NA	NA	NA	NA	NA	NA	NA	NA	NA	NA	NA	0	0	0.000226288	0	0	0	0	0
ENSG00000100749	VRK1	VRK serine/threonine kinase 1	NA	ENST00000679816.1	NA	NA	NA	NA	NA	NA	NA	NA	NA	NA	NA	-0.0888007	-0.079136	-0.0323077	-0.0557304	-0.0754214	-0.0994585	0.022612	0
ENSG00000111077	TNS2	tensin 2	NA	ENST00000549789.1	NA	NA	NA	NA	NA	NA	NA	NA	NA	NA	NA	0	0.0287449	0	0	0	0	0.0370218	0
ENSG00000111077	TNS2	tensin 2	NA	ENST00000547223.1	NA	NA	NA	NA	NA	NA	NA	NA	NA	NA	NA	-0.00639043	0.00377411	0.0144866	-0.00243679	0.0148655	0.0327274	0.00623822	0
ENSG00000111077	TNS2	tensin 2	NA	ENST00000602335.1	NA	NA	NA	NA	NA	NA	NA	NA	NA	NA	NA	0.0125448	0.0123598	0.034311	0.0304934	0.0301834	0.0200612	0.00711816	0
ENSG00000143297	FCRL5	Fc receptor like 5	NA	ENST00000481082.1	NA	NA	NA	NA	NA	NA	NA	NA	NA	NA	NA	0.000885601	0.000630369	0.000523713	0.00120246	0.00051526	0.00172728	0.0013378	0
ENSG00000100749	VRK1	VRK serine/threonine kinase 1	NA	ENST00000680339.1	NA	NA	NA	NA	NA	NA	NA	NA	NA	NA	NA	0.00584009	0	0.00535096	0	0	0	0.0169047	0
ENSG00000111077	TNS2	tensin 2	NA	ENST00000546759.1	NA	NA	NA	NA	NA	NA	NA	NA	NA	NA	NA	-0.032229	-0.0279912	-0.0404305	-0.0105739	-0.0272568	-0.0421696	-0.0512701	0
ENSG00000170667	RASA4B	RAS p21 protein activator 4B	NA	ENST00000477184.5	NA	NA	NA	NA	NA	NA	NA	NA	NA	NA	NA	-0.00868456	0.0256312	-0.000542902	-0.00315564	0.00746591	-0.0135502	0.0203568	0
ENSG00000111077	TNS2	tensin 2	NA	ENST00000551583.1	NA	NA	NA	NA	NA	NA	NA	NA	NA	NA	NA	-0.0342492	-0.0125171	-0.0226485	0.00327644	-0.0220508	0.0441422	0.015255	0
ENSG00000111077	TNS2	tensin 2	NA	ENST00000546772.1	NA	NA	NA	NA	NA	NA	NA	NA	NA	NA	NA	0.00706042	0.00184466	-7.59716e-05	0.00918965	0.0346059	0.0246198	-0.0130334	0
ENSG00000083799	CYLD	CYLD lysine 63 deubiquitinase	NA	ENST00000568704.2	NA	NA	NA	NA	NA	NA	NA	NA	NA	NA	NA	-0.00301344	-0.00334607	-0.00726241	7.40048e-05	-0.00726241	-0.00363167	-0.00393856	0
ENSG00000100749	VRK1	VRK serine/threonine kinase 1	NA	ENST00000679462.1	NA	NA	NA	NA	NA	NA	NA	NA	NA	NA	NA	0	0	0	0.00483594	0	0	0.0120705	0
ENSG00000111077	TNS2	tensin 2	NA	ENST00000550660.5	NA	NA	NA	NA	NA	NA	NA	NA	NA	NA	NA	0.0462522	0.0730653	0.00125849	0.000608606	0.00921444	0.00227019	0.0291327	0
ENSG00000075884	ARHGAP15	Rho GTPase activating protein 15	NA	ENST00000552641.5	NA	NA	NA	NA	NA	NA	NA	NA	NA	NA	NA	0	0	0	0	0	0	0	0
ENSG00000100749	VRK1	VRK serine/threonine kinase 1	NA	ENST00000679650.1	NA	NA	NA	NA	NA	NA	NA	NA	NA	NA	NA	-0.00426043	-0.00426043	-0.00426043	-0.00426043	-0.00426043	-0.00426043	-0.00426043	0
ENSG00000075884	ARHGAP15	Rho GTPase activating protein 15	NA	ENST00000460776.5	NA	NA	NA	NA	NA	NA	NA	NA	NA	NA	NA	0	0.00490287	0.0123432	0	0	0	0	0
ENSG00000170667	RASA4B	RAS p21 protein activator 4B	NA	ENST00000495352.5	NA	NA	NA	NA	NA	NA	NA	NA	NA	NA	NA	0	0	0	0	0	0	0	0
ENSG00000111077	TNS2	tensin 2	NA	ENST00000550048.1	NA	NA	NA	NA	NA	NA	NA	NA	NA	NA	NA	0.0604207	0.0714222	0.0068498	0	0.0151678	0.0275469	0.0332958	0
ENSG00000075884	ARHGAP15	Rho GTPase activating protein 15	NA	ENST00000474474.5	NA	NA	NA	NA	NA	NA	NA	NA	NA	NA	NA	0	0	0	0	0	0	0	0
ENSG00000170667	RASA4B	RAS p21 protein activator 4B	NA	ENST00000467351.1	NA	NA	NA	NA	NA	NA	NA	NA	NA	NA	NA	-0.0188877	0.0135227	-0.0180279	-0.00249677	-0.0170347	0.00958704	0.0116445	0
ENSG00000100749	VRK1	VRK serine/threonine kinase 1	NA	ENST00000679365.1	NA	NA	NA	NA	NA	NA	NA	NA	NA	NA	NA	0	0	0	0	0	0	0	0
ENSG00000075884	ARHGAP15	Rho GTPase activating protein 15	NA	ENST00000469117.5	NA	NA	NA	NA	NA	NA	NA	NA	NA	NA	NA	0	0	0	0	0.00302246	0.00810838	0	0
ENSG00000100749	VRK1	VRK serine/threonine kinase 1	NA	ENST00000680526.1	NA	NA	NA	NA	NA	NA	NA	NA	NA	NA	NA	-0.00102524	-0.00905972	0.00335529	0.00884745	-0.00660665	0.0114409	-8.67058e-05	0
ENSG00000083799	CYLD	CYLD lysine 63 deubiquitinase	NA	ENST00000566024.1	NA	NA	NA	NA	NA	NA	NA	NA	NA	NA	NA	-0.00905384	-0.00905384	-0.00905384	-0.00905384	-0.00905384	-0.00905384	0.000836462	0
ENSG00000075884	ARHGAP15	Rho GTPase activating protein 15	NA	ENST00000548800.1	NA	NA	NA	NA	NA	NA	NA	NA	NA	NA	NA	0	0	0	2.93875e-09	0	0	0	0
ENSG00000100749	VRK1	VRK serine/threonine kinase 1	NA	ENST00000681677.1	NA	NA	NA	NA	NA	NA	NA	NA	NA	NA	NA	0	0	0	0.00367406	0	0.00293161	0.00247105	0
ENSG00000083799	CYLD	CYLD lysine 63 deubiquitinase	NA	ENST00000568744.1	NA	NA	NA	NA	NA	NA	NA	NA	NA	NA	NA	-0.10197	-0.130257	-0.120872	-0.0942573	-0.124878	-0.138818	-0.130048	0
ENSG00000075884	ARHGAP15	Rho GTPase activating protein 15	NA	ENST00000548242.5	NA	NA	NA	NA	NA	NA	NA	NA	NA	NA	NA	0	0	0	0	0	0	0.0060481	0
ENSG00000100749	VRK1	VRK serine/threonine kinase 1	NA	ENST00000681061.1	NA	NA	NA	NA	NA	NA	NA	NA	NA	NA	NA	0.0138968	0	0	0	0	0.0396992	0	0
ENSG00000075884	ARHGAP15	Rho GTPase activating protein 15	NA	ENST00000548929.1	NA	NA	NA	NA	NA	NA	NA	NA	NA	NA	NA	0	0	0	0.00757032	0	0	0	0
ENSG00000100749	VRK1	VRK serine/threonine kinase 1	NA	ENST00000679843.1	NA	NA	NA	NA	NA	NA	NA	NA	NA	NA	NA	0	0	0	0	0	0	0	0
ENSG00000075884	ARHGAP15	Rho GTPase activating protein 15	NA	ENST00000552289.1	NA	NA	NA	NA	NA	NA	NA	NA	NA	NA	NA	0	0	0	0	0	0	0	0
ENSG00000075884	ARHGAP15	Rho GTPase activating protein 15	NA	ENST00000549436.5	NA	NA	NA	NA	NA	NA	NA	NA	NA	NA	NA	0.000550098	0.000304358	0.00490528	-0.00228893	-0.000698986	-0.00407323	-0.00407323	0
ENSG00000100749	VRK1	VRK serine/threonine kinase 1	NA	ENST00000680319.1	NA	NA	NA	NA	NA	NA	NA	NA	NA	NA	NA	0	0	0	0	0	0	0	0
ENSG00000075884	ARHGAP15	Rho GTPase activating protein 15	NA	ENST00000419455.1	NA	NA	NA	NA	NA	NA	NA	NA	NA	NA	NA	0	0	0	0	0	0.00691947	0	0
ENSG00000075884	ARHGAP15	Rho GTPase activating protein 15	NA	ENST00000549060.1	NA	NA	NA	NA	NA	NA	NA	NA	NA	NA	NA	-0.0164961	0.000591915	-0.00611432	-0.0137404	-0.012494	-0.00411747	-0.0164961	0
ENSG00000100749	VRK1	VRK serine/threonine kinase 1	NA	ENST00000435624.3	NA	NA	NA	NA	NA	NA	NA	NA	NA	NA	NA	-0.00386323	-0.00458025	-0.00232834	-0.00265963	-0.00922631	0.00809316	0.00643141	0
ENSG00000259962	NA	golgin A6 family-like 2 (GOLGA6L2) pseudogene	TRUE	ENST00000568878.1	NA	NA	NA	NA	NA	NA	NA	NA	NA	NA	NA	0	0	0	0.0204914	0	0	0	0
ENSG00000260078	NA	M-phase phosphoprotein 10 (U3 small nucleolar ribonucleoprotein) (MPHOSPH10) pseudogene	TRUE	ENST00000565598.2	NA	NA	NA	NA	NA	NA	NA	NA	NA	NA	NA	-0.00718508	-0.00718508	-0.00718508	-0.00330985	-0.00718508	0.000766803	-0.00718508	0
ENSG00000169490	TM2D2	TM2 domain containing 2	NA	ENST00000521060.1	NA	NA	NA	NA	NA	NA	NA	NA	NA	NA	NA	0	0	0	0	0	0	0	0
ENSG00000167257	RNF214	ring finger protein 214	NA	ENST00000524917.5	NA	NA	NA	NA	NA	NA	NA	NA	NA	NA	NA	0.0165145	0.0285169	-0.0207428	0.0104188	-0.00286962	-0.0207428	-0.0207428	0
ENSG00000118245	TNP1	transition protein 1	TRUE	ENST00000236979.2	NA	NA	NA	NA	NA	NA	NA	NA	NA	NA	NA	0.0213444	0.00537475	0	0	0	0.0119299	0	0
ENSG00000196961	AP2A1	adaptor related protein complex 2 subunit alpha 1	NA	ENST00000597774.5	NA	NA	NA	NA	NA	NA	NA	NA	NA	NA	NA	0.000732477	0.00138374	0.00383821	-0.000356085	0.00389527	0.0010447	0.000936584	0
ENSG00000169490	TM2D2	TM2 domain containing 2	NA	ENST00000520152.1	NA	NA	NA	NA	NA	NA	NA	NA	NA	NA	NA	0	0	0	0	0	0	0	0
ENSG00000100532	CGRRF1	cell growth regulator with ring finger domain 1	NA	ENST00000679557.1	NA	NA	NA	NA	NA	NA	NA	NA	NA	NA	NA	-0.00659723	-0.00747452	0.000641887	-0.00595621	0.0020164	-0.0112217	-0.0112217	0
ENSG00000157017	GHRL	ghrelin and obestatin prepropeptide	NA	ENST00000491589.5	NA	NA	NA	NA	NA	NA	NA	NA	NA	NA	NA	0	0	0	0	0	0	0	0
ENSG00000267508	ZNF285	zinc finger protein 285	NA	ENST00000585868.1	NA	NA	NA	NA	NA	NA	NA	NA	NA	NA	NA	-0.0125857	-0.00974078	-0.0511181	-0.0355089	-0.0282228	-0.0511181	-0.0186084	0
ENSG00000267508	ZNF285	zinc finger protein 285	NA	ENST00000589738.5	NA	NA	NA	NA	NA	NA	NA	NA	NA	NA	NA	-0.0174121	-0.0277255	0.0120221	-0.00271148	0.0773013	-0.0241308	-0.00377975	0
ENSG00000141568	FOXK2	forkhead box K2	NA	ENST00000526383.2	NA	NA	NA	NA	NA	NA	NA	NA	NA	NA	NA	0	0.0315587	0.0348936	0.0950496	0.0252845	0.0196066	0.027842	0
ENSG00000157017	GHRL	ghrelin and obestatin prepropeptide	NA	ENST00000430179.5	NA	NA	NA	NA	NA	NA	NA	NA	NA	NA	NA	0	0.00163275	0	0	0	0	0	0
ENSG00000157017	GHRL	ghrelin and obestatin prepropeptide	NA	ENST00000422159.5	NA	NA	NA	NA	NA	NA	NA	NA	NA	NA	NA	0	0	0	0	0	0	0	0
ENSG00000168255	POLR2J3	RNA polymerase II subunit J3	NA	ENST00000489144.5	NA	NA	NA	NA	NA	NA	NA	NA	NA	NA	NA	0.00381703	-0.0165914	-0.0069106	0.0158326	-0.00853916	-0.00669131	-0.0195778	0
ENSG00000168255	POLR2J3	RNA polymerase II subunit J3	NA	ENST00000379340.9	NA	NA	NA	NA	NA	NA	NA	NA	NA	NA	NA	0	0	0	0	0	0	0	0
ENSG00000157017	GHRL	ghrelin and obestatin prepropeptide	NA	ENST00000287656.11	NA	NA	NA	NA	NA	NA	NA	NA	NA	NA	NA	0	0	0	0	0.0177714	0	0	0
ENSG00000110274	CEP164	centrosomal protein 164	NA	ENST00000533153.5	NA	NA	NA	NA	NA	NA	NA	NA	NA	NA	NA	0	0.00793624	0.0117196	0	0	0.0273552	0.00688309	0
ENSG00000168255	POLR2J3	RNA polymerase II subunit J3	NA	ENST00000508848.5	NA	NA	NA	NA	NA	NA	NA	NA	NA	NA	NA	0.0230312	0.0769784	0.00396973	0.0521454	0.0713757	0.0272367	0.0400561	0
ENSG00000157017	GHRL	ghrelin and obestatin prepropeptide	NA	ENST00000437422.6	NA	NA	NA	NA	NA	NA	NA	NA	NA	NA	NA	0	0	0	0	0	0	0	0
ENSG00000198258	UBL5	ubiquitin like 5	NA	ENST00000590068.1	NA	NA	NA	NA	NA	NA	NA	NA	NA	NA	NA	0.034877	0.115117	0.0182276	0	0.1703	0.0222141	0.0348567	0
ENSG00000157017	GHRL	ghrelin and obestatin prepropeptide	NA	ENST00000439975.6	NA	NA	NA	NA	NA	NA	NA	NA	NA	NA	NA	-0.209407	-0.209407	-0.133247	-0.118902	-0.18177	-0.135094	-0.209407	0
ENSG00000157017	GHRL	ghrelin and obestatin prepropeptide	NA	ENST00000446937.2	NA	NA	NA	NA	NA	NA	NA	NA	NA	NA	NA	0.106989	-0.0673015	-0.0979148	0.0518533	0.0627319	0.0297539	-0.0230307	0
ENSG00000242441	GTF2A1L	general transcription factor IIA subunit 1 like	NA	ENST00000448460.5	NA	NA	NA	NA	NA	NA	NA	NA	NA	NA	NA	0	0	0	0.00316799	0	0	0	0
ENSG00000157017	GHRL	ghrelin and obestatin prepropeptide	NA	ENST00000449238.6	NA	NA	NA	NA	NA	NA	NA	NA	NA	NA	NA	0	0	0	0	0	0	0	0
ENSG00000198258	UBL5	ubiquitin like 5	NA	ENST00000593087.1	NA	NA	NA	NA	NA	NA	NA	NA	NA	NA	NA	-0.0378426	-0.0427664	-0.0063749	0.0779462	-0.055525	0.0305501	0.101178	0
ENSG00000157017	GHRL	ghrelin and obestatin prepropeptide	NA	ENST00000457360.5	NA	NA	NA	NA	NA	NA	NA	NA	NA	NA	NA	0	0.020104	0	0	0	0	0	0
ENSG00000157017	GHRL	ghrelin and obestatin prepropeptide	NA	ENST00000429122.1	NA	NA	NA	NA	NA	NA	NA	NA	NA	NA	NA	0	0	0	0	0	0	0	0
ENSG00000159459	UBR1	ubiquitin protein ligase E3 component n-recognin 1	NA	ENST00000564540.5	NA	NA	NA	NA	NA	NA	NA	NA	NA	NA	NA	0.00459886	0.0134848	0.0109731	0.0203341	0.0144195	0.00088623	0.0283365	0
ENSG00000270249	NA	novel protein	TRUE	ENST00000514917.3	NA	NA	NA	NA	NA	NA	NA	NA	NA	NA	NA	0.00449595	0.00680271	0.00738863	0.00514543	0.00580081	0.00667274	0.0306963	0
ENSG00000157017	GHRL	ghrelin and obestatin prepropeptide	NA	ENST00000425479.1	NA	NA	NA	NA	NA	NA	NA	NA	NA	NA	NA	0	0	0	0	0	0	0	0
ENSG00000159459	UBR1	ubiquitin protein ligase E3 component n-recognin 1	NA	ENST00000569971.5	NA	NA	NA	NA	NA	NA	NA	NA	NA	NA	NA	-0.0237813	-0.0118447	-0.0329423	-0.0259143	-0.0284243	0.0019966	-0.0167119	0
ENSG00000162736	NCSTN	nicastrin	NA	ENST00000438008.5	NA	NA	NA	NA	NA	NA	NA	NA	NA	NA	NA	-0.0104219	0.0052166	-0.0104219	-0.0104219	-0.0104219	-0.00583871	-0.0104219	0
ENSG00000197140	ADAM32	ADAM metallopeptidase domain 32	NA	ENST00000523400.5	NA	NA	NA	NA	NA	NA	NA	NA	NA	NA	NA	-0.0103201	-0.00654369	-0.0133415	-0.0107338	-0.009867	0.000801743	-0.00819427	0
ENSG00000159459	UBR1	ubiquitin protein ligase E3 component n-recognin 1	NA	ENST00000563239.1	NA	NA	NA	NA	NA	NA	NA	NA	NA	NA	NA	0.0174862	-0.0481697	0.0303689	0.00730655	-0.00182043	-0.0285633	-0.0195588	0
ENSG00000162736	NCSTN	nicastrin	NA	ENST00000424645.6	NA	NA	NA	NA	NA	NA	NA	NA	NA	NA	NA	0.00118118	-0.00103705	0.00784087	0.0218853	0.00646212	0.00543898	0.00774007	0
ENSG00000162736	NCSTN	nicastrin	NA	ENST00000424754.5	NA	NA	NA	NA	NA	NA	NA	NA	NA	NA	NA	0.00570076	0.0223131	0.0005511	-0.00406077	0.0268186	-0.00871613	0.0195285	0
ENSG00000281269	NA	NA	TRUE	ENST00000625906.1	NA	NA	NA	NA	NA	NA	NA	NA	NA	NA	NA	0.0523353	0.788007	0.282519	0.145755	0.629729	0.101491	2.84833e-05	0
ENSG00000162736	NCSTN	nicastrin	NA	ENST00000435149.1	NA	NA	NA	NA	NA	NA	NA	NA	NA	NA	NA	-0.0571934	-0.0634763	-0.0785159	0.0188517	-0.0607795	-0.0428043	-0.0392454	0
ENSG00000205871	RPS3AP47	RPS3A pseudogene 47	TRUE	ENST00000487100.1	NA	NA	NA	NA	NA	NA	NA	NA	NA	NA	NA	0.0225506	0.00705523	0.00621581	0.00770978	0.0019139	0.00205911	0.00343972	0
ENSG00000242441	GTF2A1L	general transcription factor IIA subunit 1 like	NA	ENST00000437125.5	NA	NA	NA	NA	NA	NA	NA	NA	NA	NA	NA	-0.00167012	0.000812853	-0.00167012	0.00110647	-0.00167012	0.000909135	0.000934338	0
ENSG00000129951	PLPPR3	phospholipid phosphatase related 3	NA	ENST00000517665.2	NA	NA	NA	NA	NA	NA	NA	NA	NA	NA	NA	0.00181688	0.0571695	-0.0084195	0.0231034	0.0262454	0.0155633	-0.0120393	0
ENSG00000129951	PLPPR3	phospholipid phosphatase related 3	NA	ENST00000519502.2	NA	NA	NA	NA	NA	NA	NA	NA	NA	NA	NA	0.0063189	0.00845964	0.0229442	0.0533791	0	0.0220168	0.0302014	0
ENSG00000137842	TMEM62	transmembrane protein 62	NA	ENST00000564698.5	NA	NA	NA	NA	NA	NA	NA	NA	NA	NA	NA	0.025955	0.0197535	0.024656	0	0.0203033	0.0102139	0.0384563	0
ENSG00000117560	FASLG	Fas ligand	TRUE	ENST00000367721.3	NA	NA	NA	NA	NA	NA	NA	NA	NA	NA	NA	-0.00235678	0.0114929	0.00260083	0.00174126	-0.00169544	0.0032418	0.006068	0
ENSG00000166971	AKTIP	AKT interacting protein	NA	ENST00000565431.1	NA	NA	NA	NA	NA	NA	NA	NA	NA	NA	NA	-0.00196027	-0.00196027	-0.00196027	-0.00196027	-0.00196027	0.0030054	-0.00196027	0
ENSG00000105808	RASA4	RAS p21 protein activator 4	NA	ENST00000538869.2	NA	NA	NA	NA	NA	NA	NA	NA	NA	NA	NA	-0.0126453	-0.00390303	0.0224941	0.0117668	-0.0379516	0.0114516	-0.00302196	0
ENSG00000137842	TMEM62	transmembrane protein 62	NA	ENST00000565291.5	NA	NA	NA	NA	NA	NA	NA	NA	NA	NA	NA	0.0408541	-0.00904064	0.0298158	0.0423209	0.0437698	-0.0142602	-0.00276056	0
ENSG00000166971	AKTIP	AKT interacting protein	NA	ENST00000568022.5	NA	NA	NA	NA	NA	NA	NA	NA	NA	NA	NA	0.00677333	0.00413712	0.0146326	-0.00194769	0.0171942	-0.00880829	0.00537061	0
ENSG00000117560	FASLG	Fas ligand	NA	ENST00000340030.4	NA	NA	NA	NA	NA	NA	NA	NA	NA	NA	NA	0	0	0	0	0	0	0	0
ENSG00000166971	AKTIP	AKT interacting protein	NA	ENST00000563928.5	NA	NA	NA	NA	NA	NA	NA	NA	NA	NA	NA	0.110237	0.0318793	0.0326878	0.00135063	0.097519	0.0833512	-0.0322231	0
ENSG00000242441	GTF2A1L	general transcription factor IIA subunit 1 like	TRUE	ENST00000403751.8	NA	NA	NA	NA	NA	NA	NA	NA	NA	NA	NA	0	0	0	0	0	0	0	0
ENSG00000242441	GTF2A1L	general transcription factor IIA subunit 1 like	NA	ENST00000423675.5	NA	NA	NA	NA	NA	NA	NA	NA	NA	NA	NA	0	0	0	0	0	0	0	0
ENSG00000242441	GTF2A1L	general transcription factor IIA subunit 1 like	NA	ENST00000468326.1	NA	NA	NA	NA	NA	NA	NA	NA	NA	NA	NA	0.00303977	0	0	0	0	0	0	0
ENSG00000166971	AKTIP	AKT interacting protein	NA	ENST00000566045.5	NA	NA	NA	NA	NA	NA	NA	NA	NA	NA	NA	-0.0209145	0.142305	0.0734875	0.0324201	0.0104361	0.0518552	0.0564503	0
ENSG00000242441	GTF2A1L	general transcription factor IIA subunit 1 like	NA	ENST00000508440.1	NA	NA	NA	NA	NA	NA	NA	NA	NA	NA	NA	-0.00336621	-0.00336621	-0.00336621	0.0171888	0.018424	-0.00336621	0.000537207	0
ENSG00000166971	AKTIP	AKT interacting protein	NA	ENST00000561799.5	NA	NA	NA	NA	NA	NA	NA	NA	NA	NA	NA	0	0	0	0	0	0	0	0
ENSG00000166971	AKTIP	AKT interacting protein	NA	ENST00000570041.1	NA	NA	NA	NA	NA	NA	NA	NA	NA	NA	NA	-0.0462196	-0.0168544	-0.0291648	-0.00472713	0.00554959	0.00421294	-0.00103598	0
ENSG00000242441	GTF2A1L	general transcription factor IIA subunit 1 like	NA	ENST00000430487.6	NA	NA	NA	NA	NA	NA	NA	NA	NA	NA	NA	0	0	0.00122031	0	0	0	0	0
ENSG00000166971	AKTIP	AKT interacting protein	NA	ENST00000564497.1	NA	NA	NA	NA	NA	NA	NA	NA	NA	NA	NA	-0.0208573	0.0104019	-0.0489335	-0.0302965	-0.0929697	-0.0739726	-0.0387227	0
ENSG00000233888	MTCO2P17	MT-CO2 pseudogene 17	TRUE	ENST00000424336.2	NA	NA	NA	NA	NA	NA	NA	NA	NA	NA	NA	0.00432133	0.0132023	-0.00824236	0.0142696	-0.0144685	0.0163907	-0.00893968	0
ENSG00000169683	LRRC45	leucine rich repeat containing 45	NA	ENST00000582083.1	NA	NA	NA	NA	NA	NA	NA	NA	NA	NA	NA	-0.0390876	-0.0469922	-0.0469922	-0.0469922	-0.0469922	-0.0469922	-0.0354108	0
ENSG00000262000	NA	REV1 homolog (S. cerevisiae) (REV1) pseudogene	TRUE	ENST00000576526.1	NA	NA	NA	NA	NA	NA	NA	NA	NA	NA	NA	0	0	0	0	0	0	0	0
ENSG00000265982	NA	Rho GTPase-activating protein 27-like protein pseudogene	TRUE	ENST00000583567.1	NA	NA	NA	NA	NA	NA	NA	NA	NA	NA	NA	-0.271418	-0.271418	-0.271418	-0.271418	-0.271418	-0.271418	-0.271418	0
ENSG00000232938	RPL23AP87	ribosomal protein L23a pseudogene 87	NA	ENST00000425566.1	NA	NA	NA	NA	NA	NA	NA	NA	NA	NA	NA	0.0135076	0.00341517	0.00443169	0.00539918	0.00472077	0.00582233	0.000523232	0
ENSG00000232938	RPL23AP87	ribosomal protein L23a pseudogene 87	TRUE	ENST00000573039.1	NA	NA	NA	NA	NA	NA	NA	NA	NA	NA	NA	0	0	0	0	0.0016338	0	0	0
ENSG00000228118	MYL6P5	MYL6 pseudogene 5	TRUE	ENST00000412707.1	NA	NA	NA	NA	NA	NA	NA	NA	NA	NA	NA	0	0	0	0	0	0	0	0
ENSG00000137842	TMEM62	transmembrane protein 62	NA	ENST00000568182.5	NA	NA	NA	NA	NA	NA	NA	NA	NA	NA	NA	-0.0289917	-0.00233628	-0.0089149	0.120583	0.17088	0.0603981	-0.0129789	0
ENSG00000137842	TMEM62	transmembrane protein 62	NA	ENST00000568197.1	NA	NA	NA	NA	NA	NA	NA	NA	NA	NA	NA	0.0718414	0.0187832	0.0478496	0	0.0365531	0.116224	0.0217527	0
ENSG00000163012	ZSWIM2	zinc finger SWIM-type containing 2	NA	ENST00000419862.1	NA	NA	NA	NA	NA	NA	NA	NA	NA	NA	NA	0.015042	0.00797872	-0.025217	0.0165648	-0.00430858	0.0181911	0.0109037	0
ENSG00000113758	DBN1	drebrin 1	NA	ENST00000506117.5	NA	NA	NA	NA	NA	NA	NA	NA	NA	NA	NA	0.0236616	0.015129	-0.0242654	0.0105358	0.000524702	0.0167489	0.0162384	0
ENSG00000137842	TMEM62	transmembrane protein 62	NA	ENST00000563859.5	NA	NA	NA	NA	NA	NA	NA	NA	NA	NA	NA	-3.44545e-05	0.000199076	-3.44542e-05	0.0285754	0.00227188	-3.44545e-05	-3.44545e-05	0
ENSG00000110274	CEP164	centrosomal protein 164	NA	ENST00000529153.5	NA	NA	NA	NA	NA	NA	NA	NA	NA	NA	NA	0.0163043	0.0406158	0.0237282	0.044386	-0.0353821	-0.0312003	-0.00826873	0
ENSG00000113758	DBN1	drebrin 1	NA	ENST00000514833.1	NA	NA	NA	NA	NA	NA	NA	NA	NA	NA	NA	0.0517086	0.051943	0.033401	0.0159913	0.00147248	0.00541506	0.00951804	0
ENSG00000213917	RPL5P8	ribosomal protein L5 pseudogene 8	TRUE	ENST00000396820.2	NA	NA	NA	NA	NA	NA	NA	NA	NA	NA	NA	-0.0163515	-0.00698926	-0.0156971	-0.00438038	-0.0168227	-0.00270753	-0.0221994	0
ENSG00000260928	SPCS2P1	signal peptidase complex subunit 2 pseudogene 1	TRUE	ENST00000561636.2	NA	NA	NA	NA	NA	NA	NA	NA	NA	NA	NA	0	0	0.0126532	0	0	0.00261418	0	0
ENSG00000271412	PRR13P3	proline rich 13 pseudogene 3	TRUE	ENST00000603578.1	NA	NA	NA	NA	NA	NA	NA	NA	NA	NA	NA	0.0293856	0.04128	0.0266251	0.0209109	-0.0333002	-0.0352963	-0.0188198	0
ENSG00000249997	MTCO3P7	MT-CO3 pseudogene 7	TRUE	ENST00000510008.1	NA	NA	NA	NA	NA	NA	NA	NA	NA	NA	NA	-0.00523027	-0.00523027	-0.00523027	-0.00523027	-0.00523027	-0.00523027	-0.00523027	0
ENSG00000273255	OR5BP1P	olfactory receptor family 5 subfamily BP member 1 pseudogene	TRUE	ENST00000608772.1	NA	NA	NA	NA	NA	NA	NA	NA	NA	NA	NA	0	0	0	0.00396554	0	0	0	0
ENSG00000171722	SPATA46	spermatogenesis associated 46	NA	ENST00000493255.1	NA	NA	NA	NA	NA	NA	NA	NA	NA	NA	NA	0.0625656	0.0789103	0.0118737	0.0262805	0.0650122	-0.000735001	0.0730685	0
ENSG00000183908	LRRC55	leucine rich repeat containing 55	NA	ENST00000652194.1	NA	NA	NA	NA	NA	NA	NA	NA	NA	NA	NA	0	0	0	0.0140007	0	0.00479765	0	0
ENSG00000197140	ADAM32	ADAM metallopeptidase domain 32	NA	ENST00000437682.6	NA	NA	NA	NA	NA	NA	NA	NA	NA	NA	NA	-0.00123643	0.00335509	-0.00364223	-0.000802455	0.00976712	-0.00404673	0.0104936	0
ENSG00000115361	ACADL	acyl-CoA dehydrogenase long chain	TRUE	ENST00000233710.4	NA	NA	NA	NA	NA	NA	NA	NA	NA	NA	NA	0	0	0	0	0.000553901	0	0	0
ENSG00000002016	RAD52	RAD52 homolog, DNA repair protein	NA	ENST00000228345.9	NA	NA	NA	NA	NA	NA	NA	NA	NA	NA	NA	0.00320996	-0.00101214	-0.00320012	0.0018653	-0.00158349	-0.00159079	-0.00122998	0
ENSG00000197140	ADAM32	ADAM metallopeptidase domain 32	NA	ENST00000519315.5	NA	NA	NA	NA	NA	NA	NA	NA	NA	NA	NA	0.0296671	0.0132817	-4.56988e-10	0.0163277	0.0144584	0.00989919	0.0168585	0
ENSG00000115361	ACADL	acyl-CoA dehydrogenase long chain	NA	ENST00000498120.5	NA	NA	NA	NA	NA	NA	NA	NA	NA	NA	NA	-0.00170949	0.00158218	0.00469478	0.000979553	0.00206556	-0.00170949	0.000621142	0
ENSG00000204991	SPIRE2	spire type actin nucleation factor 2	NA	ENST00000565628.1	NA	NA	NA	NA	NA	NA	NA	NA	NA	NA	NA	0.00729288	0.0161339	0.0185564	0.000122959	0.000323469	0.00628992	-0.00842383	0
ENSG00000115361	ACADL	acyl-CoA dehydrogenase long chain	NA	ENST00000482523.1	NA	NA	NA	NA	NA	NA	NA	NA	NA	NA	NA	0.00689408	0	0	0	0.00409727	0.0052375	0	0
ENSG00000002016	RAD52	RAD52 homolog, DNA repair protein	NA	ENST00000468231.5	NA	NA	NA	NA	NA	NA	NA	NA	NA	NA	NA	-0.0107361	-0.00875151	0.000801673	-0.00881145	-0.0107361	-0.00202047	-0.0107361	0
ENSG00000105808	RASA4	RAS p21 protein activator 4	NA	ENST00000449970.6	NA	NA	NA	NA	NA	NA	NA	NA	NA	NA	NA	-0.00735123	-0.00735215	0.0229111	-0.00735215	0.0136004	0.0547348	0.0252336	0
ENSG00000124019	FAM124B	family with sequence similarity 124 member B	NA	ENST00000389874.3	NA	NA	NA	NA	NA	NA	NA	NA	NA	NA	NA	-0.00189839	0.0113468	-0.00701355	0.00395287	0.00362952	0.0155732	0.00425567	0
ENSG00000197140	ADAM32	ADAM metallopeptidase domain 32	NA	ENST00000522506.5	NA	NA	NA	NA	NA	NA	NA	NA	NA	NA	NA	0.00886412	0.0203622	0.00701985	0.00562324	0.00226742	0.00710818	0.00821658	0
ENSG00000227055	NA	centrosomal protein 57kDa (CEP57) pseudogene	TRUE	ENST00000435771.1	NA	NA	NA	NA	NA	NA	NA	NA	NA	NA	NA	0	0	0	0	0	0	0	0
ENSG00000072958	AP1M1	adaptor related protein complex 1 subunit mu 1	NA	ENST00000590263.5	NA	NA	NA	NA	NA	NA	NA	NA	NA	NA	NA	0	0	0.0224971	0	0	0	0.0312588	0
ENSG00000119682	AREL1	apoptosis resistant E3 ubiquitin protein ligase 1	NA	ENST00000555330.5	NA	NA	NA	NA	NA	NA	NA	NA	NA	NA	NA	0.00777648	0.00017622	-0.00120395	-0.0042334	0.0114648	0.00372241	0.0159266	0
ENSG00000002016	RAD52	RAD52 homolog, DNA repair protein	NA	ENST00000543912.5	NA	NA	NA	NA	NA	NA	NA	NA	NA	NA	NA	-0.0159325	-0.000723031	0.00378386	0.0172128	-0.0144169	-0.00777784	-0.00760656	0
ENSG00000105808	RASA4	RAS p21 protein activator 4	NA	ENST00000462172.5	NA	NA	NA	NA	NA	NA	NA	NA	NA	NA	NA	0.00965963	0.0200534	0.00635654	0.0276648	0.0114834	-0.00313329	0.000549248	0
ENSG00000197140	ADAM32	ADAM metallopeptidase domain 32	NA	ENST00000520691.5	NA	NA	NA	NA	NA	NA	NA	NA	NA	NA	NA	-6.92419e-10	1.58958e-06	-6.92419e-10	7.19617e-07	0.00147238	-6.92419e-10	0.000736235	0
ENSG00000157020	SEC13	SEC13 homolog, nuclear pore and COPII coat complex component	NA	ENST00000397109.7	NA	NA	NA	NA	NA	NA	NA	NA	NA	NA	NA	-0.0186484	-0.0233624	-0.0233624	-0.0233624	-0.0135477	-0.0233624	-0.018111	0
ENSG00000002016	RAD52	RAD52 homolog, DNA repair protein	NA	ENST00000461568.5	NA	NA	NA	NA	NA	NA	NA	NA	NA	NA	NA	-0.00641446	0.00353644	0.0046201	0.0147139	-0.0089878	-0.0027123	-0.0070038	0
ENSG00000235433	MTATP6P17	MT-ATP6 pseudogene 17	TRUE	ENST00000431030.1	NA	NA	NA	NA	NA	NA	NA	NA	NA	NA	NA	-0.00322061	0.0191088	0.00174068	0.00353202	0.00142436	0.00561795	0.00974097	0
ENSG00000197140	ADAM32	ADAM metallopeptidase domain 32	NA	ENST00000524303.5	NA	NA	NA	NA	NA	NA	NA	NA	NA	NA	NA	4.4198e-07	-1.60995e-07	-1.60995e-07	5.0119e-08	-9.73155e-08	-1.60995e-07	-1.60995e-07	0
ENSG00000197140	ADAM32	ADAM metallopeptidase domain 32	NA	ENST00000517416.1	NA	NA	NA	NA	NA	NA	NA	NA	NA	NA	NA	-0.00309115	-0.00542181	-0.00308587	-0.00749884	-0.00749884	0.00846896	-0.00577334	0
ENSG00000002016	RAD52	RAD52 homolog, DNA repair protein	NA	ENST00000542584.5	NA	NA	NA	NA	NA	NA	NA	NA	NA	NA	NA	0	0	0	0	0	0	0	0
ENSG00000143621	ILF2	interleukin enhancer binding factor 2	NA	ENST00000368684.8	NA	NA	NA	NA	NA	NA	NA	NA	NA	NA	NA	0.0110842	0	0	0	0	0	0	0
ENSG00000243095	RPL3P10	ribosomal protein L3 pseudogene 10	TRUE	ENST00000476002.1	NA	NA	NA	NA	NA	NA	NA	NA	NA	NA	NA	-0.000534447	-0.00086477	0.00671376	-0.00249834	0.00303431	-0.00277738	-0.00333841	0
ENSG00000119682	AREL1	apoptosis resistant E3 ubiquitin protein ligase 1	NA	ENST00000469797.5	NA	NA	NA	NA	NA	NA	NA	NA	NA	NA	NA	0.00202098	-0.051044	-0.0107336	-0.024236	0.0531311	-0.0529105	-0.0214425	0
ENSG00000105808	RASA4	RAS p21 protein activator 4	NA	ENST00000523568.5	NA	NA	NA	NA	NA	NA	NA	NA	NA	NA	NA	0.0241103	-0.000577675	0.0151703	0.0371725	0.0276401	-0.000577675	0.00398819	0
ENSG00000253160	NA	K(lysine) acetyltransferase 2B (KAT2B) pseudogene	TRUE	ENST00000518705.1	NA	NA	NA	NA	NA	NA	NA	NA	NA	NA	NA	0	0	0	0.00409807	0	0	0	0
ENSG00000225182	NA	PDGFA associated protein 1 (PDAP1) pseudogene	TRUE	ENST00000444526.1	NA	NA	NA	NA	NA	NA	NA	NA	NA	NA	NA	0	0	0	0	0	0	0	0
ENSG00000002016	RAD52	RAD52 homolog, DNA repair protein	NA	ENST00000545564.5	NA	NA	NA	NA	NA	NA	NA	NA	NA	NA	NA	0.0360172	0.0248096	0.0218132	-0.00769042	0.0267738	-0.00190383	0.0105964	0
ENSG00000119682	AREL1	apoptosis resistant E3 ubiquitin protein ligase 1	NA	ENST00000553279.5	NA	NA	NA	NA	NA	NA	NA	NA	NA	NA	NA	0.0161541	-0.0150091	-0.0258965	-0.00825269	0.030338	-0.0462462	-0.021269	0
ENSG00000002016	RAD52	RAD52 homolog, DNA repair protein	NA	ENST00000545967.1	NA	NA	NA	NA	NA	NA	NA	NA	NA	NA	NA	0.0585729	0.0206485	0.0197779	0.0192524	0.00658154	0.0388159	0.00964665	0
ENSG00000105808	RASA4	RAS p21 protein activator 4	NA	ENST00000521822.1	NA	NA	NA	NA	NA	NA	NA	NA	NA	NA	NA	-0.0111693	0.0012911	-0.00830226	-0.00511473	-0.00170773	0.00553808	0.0167265	0
ENSG00000119682	AREL1	apoptosis resistant E3 ubiquitin protein ligase 1	NA	ENST00000555249.1	NA	NA	NA	NA	NA	NA	NA	NA	NA	NA	NA	0.00691871	0	0	0.0191335	0.00630478	0	0	0
ENSG00000105808	RASA4	RAS p21 protein activator 4	NA	ENST00000521397.1	NA	NA	NA	NA	NA	NA	NA	NA	NA	NA	NA	0.0268737	0.000947432	0.0413329	0.0497105	0.00164369	-0.00639865	0.0119354	0
ENSG00000119682	AREL1	apoptosis resistant E3 ubiquitin protein ligase 1	NA	ENST00000554525.1	NA	NA	NA	NA	NA	NA	NA	NA	NA	NA	NA	0.0425072	0.0264255	0.0672194	0.0294907	0.0849067	0.0497598	-0.0132572	0
ENSG00000002016	RAD52	RAD52 homolog, DNA repair protein	NA	ENST00000397230.6	NA	NA	NA	NA	NA	NA	NA	NA	NA	NA	NA	-0.00824818	0.0352593	-0.00492303	0.00662076	-0.0509236	0.0848242	-0.0255334	0
ENSG00000002016	RAD52	RAD52 homolog, DNA repair protein	NA	ENST00000544742.5	NA	NA	NA	NA	NA	NA	NA	NA	NA	NA	NA	-0.0388699	-0.0104682	-0.0301748	-0.0305761	-0.000547089	0.0116386	-0.0388699	0
ENSG00000105808	RASA4	RAS p21 protein activator 4	NA	ENST00000519539.5	NA	NA	NA	NA	NA	NA	NA	NA	NA	NA	NA	0.0367931	0.0248493	-0.00764024	0.0053448	0.0229007	-0.0114487	0.0418304	0
ENSG00000147601	TERF1	telomeric repeat binding factor 1	NA	ENST00000517390.2	NA	NA	NA	NA	NA	NA	NA	NA	NA	NA	NA	2.23338e-08	-3.74138e-11	2.38985e-08	0.000780491	8.85332e-09	2.46336e-10	2.48623e-08	0
ENSG00000105808	RASA4	RAS p21 protein activator 4	NA	ENST00000522801.5	NA	NA	NA	NA	NA	NA	NA	NA	NA	NA	NA	0	0.00637948	0.00333024	0	0	0.0104736	0	0
ENSG00000072958	AP1M1	adaptor related protein complex 1 subunit mu 1	NA	ENST00000586543.1	NA	NA	NA	NA	NA	NA	NA	NA	NA	NA	NA	0.0221639	0	0	0.00662973	0.01521	0.0231454	0.0422212	0
ENSG00000136694	IL36A	interleukin 36 alpha	TRUE	ENST00000259211.7	NA	NA	NA	NA	NA	NA	NA	NA	NA	NA	NA	0	0	0	0	0	0	0	0
ENSG00000149136	SSRP1	structure specific recognition protein 1	NA	ENST00000526696.6	NA	NA	NA	NA	NA	NA	NA	NA	NA	NA	NA	-0.0305476	-0.0305476	-0.0171177	-0.0305476	-0.00338426	-0.00277691	-0.0305476	0
ENSG00000105808	RASA4	RAS p21 protein activator 4	NA	ENST00000521076.5	NA	NA	NA	NA	NA	NA	NA	NA	NA	NA	NA	-0.0101361	-0.0101361	-0.0101361	0.00518911	0.051021	-0.0101361	0.0118018	0
ENSG00000147601	TERF1	telomeric repeat binding factor 1	NA	ENST00000678518.1	NA	NA	NA	NA	NA	NA	NA	NA	NA	NA	NA	-0.00713833	-0.00713833	0.00224138	0.00640401	-0.00713833	-7.84944e-05	0.017622	0
ENSG00000147601	TERF1	telomeric repeat binding factor 1	NA	ENST00000518874.6	NA	NA	NA	NA	NA	NA	NA	NA	NA	NA	NA	0.000622461	0.0334451	0.0125232	-0.00748716	0.0614823	0.0296706	0.0308051	0
ENSG00000213060	NA	ribosomal protein S15 (RPS15) pseudogene	TRUE	ENST00000392075.3	NA	NA	NA	NA	NA	NA	NA	NA	NA	NA	NA	-0.0302761	-0.00952949	0.0134519	-0.0132389	0.00914611	0.00601876	-0.0204428	0
ENSG00000223495	NA	kinase suppressor of ras 1 (KSR1) pseudogene	TRUE	ENST00000444165.1	NA	NA	NA	NA	NA	NA	NA	NA	NA	NA	NA	0.0349581	0.102955	0.015409	0.0285348	0.016623	0.0189766	0.0584486	0
ENSG00000137563	GGH	gamma-glutamyl hydrolase	NA	ENST00000678069.1	NA	NA	NA	NA	NA	NA	NA	NA	NA	NA	NA	-0.000127913	0.00207188	0.00458502	0.0154204	-0.00422606	0.00489146	0.0364032	0
ENSG00000137563	GGH	gamma-glutamyl hydrolase	NA	ENST00000677459.1	NA	NA	NA	NA	NA	NA	NA	NA	NA	NA	NA	-0.00642017	0.000322425	0.000211413	-0.00642017	-0.00642017	0.0104867	-0.00642017	0
ENSG00000143156	NME7	NME/NM23 family member 7	NA	ENST00000530739.5	NA	NA	NA	NA	NA	NA	NA	NA	NA	NA	NA	-0.047751	0.190138	0.0807894	0.0220972	-0.0615384	0.0678788	-0.0344699	0
ENSG00000157020	SEC13	SEC13 homolog, nuclear pore and COPII coat complex component	NA	ENST00000482647.5	NA	NA	NA	NA	NA	NA	NA	NA	NA	NA	NA	-0.0091806	-0.0091806	0.000255874	-0.0091806	-0.0091806	-0.0091806	-0.0091806	0
ENSG00000143156	NME7	NME/NM23 family member 7	NA	ENST00000493481.1	NA	NA	NA	NA	NA	NA	NA	NA	NA	NA	NA	0.0965901	0.0746364	0.0868466	0.059819	0.0814599	0.0481193	0.0448723	0
ENSG00000154265	ABCA5	ATP binding cassette subfamily A member 5	TRUE	ENST00000392676.8	NA	NA	NA	NA	NA	NA	NA	NA	NA	NA	NA	0.000688855	0.000700969	0.000199003	0	0	0.00193861	0.000267628	0
ENSG00000137563	GGH	gamma-glutamyl hydrolase	NA	ENST00000518966.5	NA	NA	NA	NA	NA	NA	NA	NA	NA	NA	NA	-0.0469158	-0.0469158	-0.0469158	-0.0469158	-0.00628146	-0.03475	-0.0408428	0
ENSG00000137563	GGH	gamma-glutamyl hydrolase	NA	ENST00000523479.1	NA	NA	NA	NA	NA	NA	NA	NA	NA	NA	NA	0.0137626	0	0.0205187	0	0.0167674	0	0.0215158	0
ENSG00000157020	SEC13	SEC13 homolog, nuclear pore and COPII coat complex component	NA	ENST00000431352.1	NA	NA	NA	NA	NA	NA	NA	NA	NA	NA	NA	-0.0171945	-0.0123856	0.0246938	0.0170136	0.00293292	-0.0216667	-0.0180833	0
ENSG00000154265	ABCA5	ATP binding cassette subfamily A member 5	NA	ENST00000588877.5	NA	NA	NA	NA	NA	NA	NA	NA	NA	NA	NA	0	0	0	0.000532021	0	0.00136625	0.00161566	0
ENSG00000204463	BAG6	BAG cochaperone 6	NA	ENST00000211379.9	NA	NA	NA	NA	NA	NA	NA	NA	NA	NA	NA	-8.09611e-06	0.000539477	3.34569e-06	0.000323896	-8.23152e-06	0.00559916	3.4225e-05	0
ENSG00000157020	SEC13	SEC13 homolog, nuclear pore and COPII coat complex component	NA	ENST00000397102.5	NA	NA	NA	NA	NA	NA	NA	NA	NA	NA	NA	0.000717207	0.0267449	-0.00586585	0.0590814	0.00902543	0.0150742	0.0538233	0
ENSG00000157020	SEC13	SEC13 homolog, nuclear pore and COPII coat complex component	NA	ENST00000397099.1	NA	NA	NA	NA	NA	NA	NA	NA	NA	NA	NA	0	0	0	0	0	0.0331457	0.0402724	0
ENSG00000157020	SEC13	SEC13 homolog, nuclear pore and COPII coat complex component	NA	ENST00000428626.5	NA	NA	NA	NA	NA	NA	NA	NA	NA	NA	NA	0	0	0	0	0	0	0	0
ENSG00000157020	SEC13	SEC13 homolog, nuclear pore and COPII coat complex component	NA	ENST00000445064.1	NA	NA	NA	NA	NA	NA	NA	NA	NA	NA	NA	-0.0261697	0.0878859	0.00174062	-0.017495	-0.0107386	-0.00694197	0.00416222	0
ENSG00000173678	SPDYE2B	speedy/RINGO cell cycle regulator family member E2B	NA	ENST00000507450.5	NA	NA	NA	NA	NA	NA	NA	NA	NA	NA	NA	0	0	0	0	0	0	0	0
ENSG00000173678	SPDYE2B	speedy/RINGO cell cycle regulator family member E2B	TRUE	ENST00000436228.6	NA	NA	NA	NA	NA	NA	NA	NA	NA	NA	NA	0	0	0	0	0	0	0	0
ENSG00000109991	P2RX3	purinergic receptor P2X 3	NA	ENST00000533436.1	NA	NA	NA	NA	NA	NA	NA	NA	NA	NA	NA	-0.000208569	-0.0054987	-0.000761688	0.0355856	-0.0054987	-0.0054987	0.0178753	0
ENSG00000109991	P2RX3	purinergic receptor P2X 3	NA	ENST00000616487.4	NA	NA	NA	NA	NA	NA	NA	NA	NA	NA	NA	-0.00914667	0.00248451	-0.00561501	-0.0117222	-0.0140437	-0.00476273	-0.0106741	0
ENSG00000204463	BAG6	BAG cochaperone 6	NA	ENST00000462875.2	NA	NA	NA	NA	NA	NA	NA	NA	NA	NA	NA	0	0.0151097	0.0199585	0.0269147	0.0189332	0.00441756	0.00754242	0
ENSG00000228049	POLR2J2	RNA polymerase II subunit J2	NA	ENST00000333432.8	NA	NA	NA	NA	NA	NA	NA	NA	NA	NA	NA	0	0	0	0	0	0	0	0
ENSG00000154265	ABCA5	ATP binding cassette subfamily A member 5	NA	ENST00000591234.5	NA	NA	NA	NA	NA	NA	NA	NA	NA	NA	NA	-0.000727552	-0.000806451	-0.00034349	0.000783628	-0.00135133	-0.00135133	-0.00135133	0
ENSG00000154265	ABCA5	ATP binding cassette subfamily A member 5	NA	ENST00000586995.5	NA	NA	NA	NA	NA	NA	NA	NA	NA	NA	NA	-0.0010493	-0.00104927	0.00368126	0.00235977	0.0010532	0.00479243	0.00553513	0
ENSG00000233297	RASA4DP	RAS p21 protein activator 4CD, pseudogene	TRUE	ENST00000460726.2	NA	NA	NA	NA	NA	NA	NA	NA	NA	NA	NA	0	0.00409815	0	0.0016135	0	0	0	0
ENSG00000119616	FCF1	FCF1 rRNA-processing protein	NA	ENST00000553673.1	NA	NA	NA	NA	NA	NA	NA	NA	NA	NA	NA	0.0237367	0.0205104	-0.00381222	-0.01775	0.0143195	-0.0280187	-0.0169901	0
ENSG00000154265	ABCA5	ATP binding cassette subfamily A member 5	NA	ENST00000586811.1	NA	NA	NA	NA	NA	NA	NA	NA	NA	NA	NA	0.00240675	0.000733096	0.00380469	0.000859817	-0.000827525	0.00863538	-0.000827525	0
ENSG00000204463	BAG6	BAG cochaperone 6	NA	ENST00000438149.5	NA	NA	NA	NA	NA	NA	NA	NA	NA	NA	NA	0.0102095	0.0063564	-0.0183342	0.00882263	0.0591838	0.0283139	0.00907988	0
ENSG00000204463	BAG6	BAG cochaperone 6	NA	ENST00000469182.1	NA	NA	NA	NA	NA	NA	NA	NA	NA	NA	NA	-0.011907	-0.000195813	-0.00495514	-0.0131462	-0.00768194	-0.0105754	-0.00263561	0
ENSG00000225244	NA	pseudogene similar to part of solute carrier family 29 (nucleoside transporters), member 4 SLC29A4	TRUE	ENST00000438030.1	NA	NA	NA	NA	NA	NA	NA	NA	NA	NA	NA	0	0	0	0	0	0.0030998	0	0
ENSG00000115268	RPS15	ribosomal protein S15	NA	ENST00000586656.5	NA	NA	NA	NA	NA	NA	NA	NA	NA	NA	NA	0.0410459	0.0672021	0.00137783	0.0393775	0.0314004	0.0674819	0.0353602	0
ENSG00000204463	BAG6	BAG cochaperone 6	NA	ENST00000453833.5	NA	NA	NA	NA	NA	NA	NA	NA	NA	NA	NA	-0.0142621	0.0188221	0.00394655	0.0148106	0.00470302	0.00118483	0.0100568	0
ENSG00000154265	ABCA5	ATP binding cassette subfamily A member 5	NA	ENST00000588106.1	NA	NA	NA	NA	NA	NA	NA	NA	NA	NA	NA	0	0	0	0	0	0	0.000583943	0
ENSG00000204463	BAG6	BAG cochaperone 6	NA	ENST00000435080.5	NA	NA	NA	NA	NA	NA	NA	NA	NA	NA	NA	-0.104858	-0.129418	-0.0224434	-0.129418	-0.105612	-0.0543755	-0.0772669	0
ENSG00000156575	PRG3	proteoglycan 3, pro eosinophil major basic protein 2	TRUE	ENST00000287143.2	NA	NA	NA	NA	NA	NA	NA	NA	NA	NA	NA	0	0	0	0	0	0	0	0
ENSG00000204463	BAG6	BAG cochaperone 6	NA	ENST00000462682.1	NA	NA	NA	NA	NA	NA	NA	NA	NA	NA	NA	0.0142818	0.0129921	0.0267745	0.0248803	0.018322	-2.78165e-05	0.00475986	0
ENSG00000204463	BAG6	BAG cochaperone 6	NA	ENST00000434444.5	NA	NA	NA	NA	NA	NA	NA	NA	NA	NA	NA	0	0	0	0	0	0.00224916	0	0
ENSG00000154265	ABCA5	ATP binding cassette subfamily A member 5	NA	ENST00000589975.5	NA	NA	NA	NA	NA	NA	NA	NA	NA	NA	NA	0	0	0	0	0	0	0.00268207	0
ENSG00000204463	BAG6	BAG cochaperone 6	NA	ENST00000452994.5	NA	NA	NA	NA	NA	NA	NA	NA	NA	NA	NA	-0.00124509	0.00131472	-0.0055526	-0.00400677	-0.00295111	0.00584324	-0.0057498	0
ENSG00000154265	ABCA5	ATP binding cassette subfamily A member 5	NA	ENST00000593253.5	NA	NA	NA	NA	NA	NA	NA	NA	NA	NA	NA	-0.00150392	-0.00150392	-0.00150392	-0.000547984	-0.00150392	0.000819507	-0.00150392	0
ENSG00000204463	BAG6	BAG cochaperone 6	NA	ENST00000456622.5	NA	NA	NA	NA	NA	NA	NA	NA	NA	NA	NA	0.00202579	0	0	0	0	0.00281026	0	0
ENSG00000154265	ABCA5	ATP binding cassette subfamily A member 5	NA	ENST00000587607.5	NA	NA	NA	NA	NA	NA	NA	NA	NA	NA	NA	0.0119772	0.00722008	0.00289398	0.00848127	0.00255374	0	0.00432894	0
ENSG00000115268	RPS15	ribosomal protein S15	NA	ENST00000617694.4	NA	NA	NA	NA	NA	NA	NA	NA	NA	NA	NA	-0.00145866	0.0699556	0.104164	0.0083355	-0.0364453	0.0722861	0.03152	0
ENSG00000154265	ABCA5	ATP binding cassette subfamily A member 5	NA	ENST00000592568.1	NA	NA	NA	NA	NA	NA	NA	NA	NA	NA	NA	0.00922484	0	0.0134269	0	0.00125237	0.000740629	0.00618271	0
ENSG00000154265	ABCA5	ATP binding cassette subfamily A member 5	NA	ENST00000588665.5	NA	NA	NA	NA	NA	NA	NA	NA	NA	NA	NA	0	0.00435966	0.0134355	0	0	0	0.00375531	0
ENSG00000214668	SLC29A4P1	solute carrier family 29 member 4 pseudogene 1	TRUE	ENST00000398760.4	NA	NA	NA	NA	NA	NA	NA	NA	NA	NA	NA	0	0	0	0	0	0	0	0
ENSG00000196923	PDLIM7	PDZ and LIM domain 7	NA	ENST00000359895.6	NA	NA	NA	NA	NA	NA	NA	NA	NA	NA	NA	0	0.00332198	0	0.00313623	0	0	0	0
ENSG00000229508	PHKG1P4	phosphorylase kinase catalytic subunit gamma 1 pseudogene 4	TRUE	ENST00000430144.1	NA	NA	NA	NA	NA	NA	NA	NA	NA	NA	NA	0	0	0	0	0	0	0	0
ENSG00000143156	NME7	NME/NM23 family member 7	NA	ENST00000472647.5	NA	NA	NA	NA	NA	NA	NA	NA	NA	NA	NA	0.032882	-0.0173198	-0.015081	-0.0048079	0.00424845	-0.0119328	-0.00114764	0
ENSG00000275061	SEPTIN7P15	septin 7 pseudogene 15	TRUE	ENST00000613964.2	NA	NA	NA	NA	NA	NA	NA	NA	NA	NA	NA	0	0	0	0	0	0	0	0
ENSG00000204463	BAG6	BAG cochaperone 6	NA	ENST00000424176.5	NA	NA	NA	NA	NA	NA	NA	NA	NA	NA	NA	0	0	0	0	0	0	0	0
ENSG00000204463	BAG6	BAG cochaperone 6	NA	ENST00000441054.5	NA	NA	NA	NA	NA	NA	NA	NA	NA	NA	NA	0.00404642	0	0	0.00543327	0	0.00727073	0	0
ENSG00000235095	NA	novel pseudogene	TRUE	ENST00000433031.1	NA	NA	NA	NA	NA	NA	NA	NA	NA	NA	NA	0	0	0.000544067	0.00136679	0	0	0	0
ENSG00000204463	BAG6	BAG cochaperone 6	NA	ENST00000454165.1	NA	NA	NA	NA	NA	NA	NA	NA	NA	NA	NA	-0.00348543	0.00307235	0.00516971	-0.00576032	0.000631799	-0.0104797	-0.0013804	0
ENSG00000223967	NA	thymosin, beta (TMSNB) pseudogene	TRUE	ENST00000407268.2	NA	NA	NA	NA	NA	NA	NA	NA	NA	NA	NA	0	0	0	0	0	0	0	0
ENSG00000283431	NA	novel zinc finger protein pseudogene	TRUE	ENST00000635788.1	NA	NA	NA	NA	NA	NA	NA	NA	NA	NA	NA	0	0	0	0	0	0	0.00049977	0
ENSG00000284474	NA	mitochondrially encoded ATP synthase 8 (MT-ATP8) pseudogene	TRUE	ENST00000639774.1	NA	NA	NA	NA	NA	NA	NA	NA	NA	NA	NA	0	0	0	0	0	0	0	0
ENSG00000283547	MTATP6P8	MT-ATP6 pseudogene 8	TRUE	ENST00000637757.1	NA	NA	NA	NA	NA	NA	NA	NA	NA	NA	NA	0	0	0	0	0	0	0	0
ENSG00000231537	MTCO3P10	MT-CO3 pseudogene 10	TRUE	ENST00000455912.1	NA	NA	NA	NA	NA	NA	NA	NA	NA	NA	NA	0	0	0	0	0	0	0	0
ENSG00000283230	NA	mitochondrially encoded NADH dehydrogenase 3 (MT-ND3) pseudogene	TRUE	ENST00000636479.1	NA	NA	NA	NA	NA	NA	NA	NA	NA	NA	NA	0	0	0	0	0	0	0	0
ENSG00000283481	MTND4LP32	MT-ND4L pseudogene 32	TRUE	ENST00000636111.1	NA	NA	NA	NA	NA	NA	NA	NA	NA	NA	NA	0	0	0	0	0	0	0	0
ENSG00000178537	SLC25A20	solute carrier family 25 member 20	NA	ENST00000479050.1	NA	NA	NA	NA	NA	NA	NA	NA	NA	NA	NA	0.0485991	0.0579756	0.109001	0.0795179	0.0413978	-0.0162215	0.0445597	0
ENSG00000225295	MTND4P4	MT-ND4 pseudogene 4	TRUE	ENST00000439033.1	NA	NA	NA	NA	NA	NA	NA	NA	NA	NA	NA	0	0	0	0	0	0	0	0
ENSG00000228440	MTND5P6	MT-ND5 pseudogene 6	TRUE	ENST00000422338.1	NA	NA	NA	NA	NA	NA	NA	NA	NA	NA	NA	0	0	0	0	0	0	0	0
ENSG00000283311	MTND6P29	MT-ND6 pseudogene 29	TRUE	ENST00000636487.1	NA	NA	NA	NA	NA	NA	NA	NA	NA	NA	NA	0	0	0	0	0	0	0	0
ENSG00000224880	MTCYBP29	MT-CYB pseudogene 29	TRUE	ENST00000436327.1	NA	NA	NA	NA	NA	NA	NA	NA	NA	NA	NA	0	0	0	0	0	0	0	0
ENSG00000178537	SLC25A20	solute carrier family 25 member 20	NA	ENST00000440964.1	NA	NA	NA	NA	NA	NA	NA	NA	NA	NA	NA	0.00943719	-0.00296436	-0.000720886	-0.000379403	0.00524134	0.0585719	-0.0075239	0
ENSG00000143156	NME7	NME/NM23 family member 7	NA	ENST00000483228.5	NA	NA	NA	NA	NA	NA	NA	NA	NA	NA	NA	0.019545	0.00917426	0.0438656	0.0265417	0.0139693	0.0216296	0.00778923	0
ENSG00000143156	NME7	NME/NM23 family member 7	NA	ENST00000528517.5	NA	NA	NA	NA	NA	NA	NA	NA	NA	NA	NA	0.0119054	0.00466878	-0.00373155	-0.0121461	-0.0158811	0.014894	-0.0172759	0
ENSG00000196923	PDLIM7	PDZ and LIM domain 7	NA	ENST00000493815.5	NA	NA	NA	NA	NA	NA	NA	NA	NA	NA	NA	-0.0385796	0.00350061	-0.0292619	-0.00823771	0.0215797	-0.0509823	-0.0357085	0
ENSG00000224723	GUSBP10	GUSB pseudogene 10	TRUE	ENST00000417412.1	NA	NA	NA	NA	NA	NA	NA	NA	NA	NA	NA	0	0	0	0	0	0	0	0
ENSG00000111684	LPCAT3	lysophosphatidylcholine acyltransferase 3	NA	ENST00000535021.5	NA	NA	NA	NA	NA	NA	NA	NA	NA	NA	NA	-0.00503862	-0.0157009	-0.0157009	-0.0157009	-0.0157009	-0.0126208	-0.00797178	0
ENSG00000230764	MTND1P4	MT-ND1 pseudogene 4	TRUE	ENST00000435196.1	NA	NA	NA	NA	NA	NA	NA	NA	NA	NA	NA	0	0	0	0	0	0	0	0
ENSG00000186652	PRG2	proteoglycan 2, pro eosinophil major basic protein	TRUE	ENST00000311862.10	NA	NA	NA	NA	NA	NA	NA	NA	NA	NA	NA	0	0	0	0	0	0	0	0
ENSG00000237309	MTND2P6	MT-ND2 pseudogene 6	TRUE	ENST00000455337.1	NA	NA	NA	NA	NA	NA	NA	NA	NA	NA	NA	0	0	0	0	0	0	0	0
ENSG00000186652	PRG2	proteoglycan 2, pro eosinophil major basic protein	NA	ENST00000533605.5	NA	NA	NA	NA	NA	NA	NA	NA	NA	NA	NA	0	0	0	0	0	0	0	0
ENSG00000236692	MTCO1P10	MT-CO1 pseudogene 10	TRUE	ENST00000447087.2	NA	NA	NA	NA	NA	NA	NA	NA	NA	NA	NA	0	0	0	0	0	0	0	0
ENSG00000111684	LPCAT3	lysophosphatidylcholine acyltransferase 3	NA	ENST00000540090.5	NA	NA	NA	NA	NA	NA	NA	NA	NA	NA	NA	0	0.027931	0.00773635	0	0	0.0113786	0	0
ENSG00000284291	MTCO2P10	MT-CO2 pseudogene 10	TRUE	ENST00000639868.1	NA	NA	NA	NA	NA	NA	NA	NA	NA	NA	NA	0.00546317	0	0	0	0	0	0.00678455	0
ENSG00000186652	PRG2	proteoglycan 2, pro eosinophil major basic protein	NA	ENST00000525955.1	NA	NA	NA	NA	NA	NA	NA	NA	NA	NA	NA	0	0	0	0	0	0	0	0
ENSG00000284098	NA	mitochondrially encoded ATP synthase 8 (MT-ATP8) pseudogene	TRUE	ENST00000640395.1	NA	NA	NA	NA	NA	NA	NA	NA	NA	NA	NA	0	0	0	0	0	0	0.0868175	0
ENSG00000283626	MTATP6P10	MT-ATP6 pseudogene 10	TRUE	ENST00000637055.1	NA	NA	NA	NA	NA	NA	NA	NA	NA	NA	NA	0	0	0	0	0	0	0	0
ENSG00000121413	ZSCAN18	zinc finger and SCAN domain containing 18	NA	ENST00000240727.10	NA	NA	NA	NA	NA	NA	NA	NA	NA	NA	NA	-0.0028914	0.00716381	-0.00453769	-0.00782717	0.035724	0.00179229	0.00578344	0
ENSG00000111684	LPCAT3	lysophosphatidylcholine acyltransferase 3	NA	ENST00000543794.5	NA	NA	NA	NA	NA	NA	NA	NA	NA	NA	NA	0.0153023	-0.00402625	-0.0197373	0.000839335	-0.0225982	0.00474866	-0.0139841	0
ENSG00000143156	NME7	NME/NM23 family member 7	NA	ENST00000469474.5	NA	NA	NA	NA	NA	NA	NA	NA	NA	NA	NA	0.0280976	0.00311313	0.00118436	0.0438176	0.00478539	0.0147053	-0.00602947	0
ENSG00000228851	MTCO3P4	MT-CO3 pseudogene 4	TRUE	ENST00000419236.1	NA	NA	NA	NA	NA	NA	NA	NA	NA	NA	NA	0	0	0	0	0	0	0	0
ENSG00000284558	NA	mitochondrially encoded NADH dehydrogenase 3 (MT-ND3) pseudogene	TRUE	ENST00000638599.1	NA	NA	NA	NA	NA	NA	NA	NA	NA	NA	NA	0	0	0	0	0	0	0	0
ENSG00000186652	PRG2	proteoglycan 2, pro eosinophil major basic protein	NA	ENST00000530105.1	NA	NA	NA	NA	NA	NA	NA	NA	NA	NA	NA	0	0	0	0	0	0	0	0
ENSG00000111684	LPCAT3	lysophosphatidylcholine acyltransferase 3	NA	ENST00000536797.5	NA	NA	NA	NA	NA	NA	NA	NA	NA	NA	NA	0.00175058	0.00352276	0.0120615	-0.000807416	0.00441362	-0.000661013	0.00596524	0
ENSG00000284221	NA	mitochondrially encoded NADH 4L dehydrogenase (MT-ND4L) pseudogene	TRUE	ENST00000638857.1	NA	NA	NA	NA	NA	NA	NA	NA	NA	NA	NA	0	0	0	0	0	0	0	0
ENSG00000271340	NA	COX assembly mitochondrial protein 2 homolog (S. cerevisiae) (CMC2) pseudogene	TRUE	ENST00000603167.1	NA	NA	NA	NA	NA	NA	NA	NA	NA	NA	NA	0	0	0	0	0	0	0	0
ENSG00000143156	NME7	NME/NM23 family member 7	NA	ENST00000472984.1	NA	NA	NA	NA	NA	NA	NA	NA	NA	NA	NA	0	0.00632137	0	0.00951357	0	0	0	0
ENSG00000227584	MTND4P5	MT-ND4 pseudogene 5	TRUE	ENST00000435821.2	NA	NA	NA	NA	NA	NA	NA	NA	NA	NA	NA	0	0	0	0	0	0	0	0
ENSG00000111684	LPCAT3	lysophosphatidylcholine acyltransferase 3	NA	ENST00000537179.1	NA	NA	NA	NA	NA	NA	NA	NA	NA	NA	NA	-0.0107095	0.00370962	0.00437617	-0.00833021	-0.00314222	0.000108454	-0.0055827	0
ENSG00000143156	NME7	NME/NM23 family member 7	NA	ENST00000527460.1	NA	NA	NA	NA	NA	NA	NA	NA	NA	NA	NA	0.0990812	0.284532	0.168494	0.0168629	0.2403	0.0485865	0.13499	0
ENSG00000230531	MTND5P7	MT-ND5 pseudogene 7	TRUE	ENST00000413558.1	NA	NA	NA	NA	NA	NA	NA	NA	NA	NA	NA	0	0	0	0	0	0	0	0
ENSG00000284572	NA	mitochondrially encoded NADH dehydrogenase 6 (MT-ND6) pseudogene	TRUE	ENST00000639802.1	NA	NA	NA	NA	NA	NA	NA	NA	NA	NA	NA	0	0	0	0.00381452	0	0	0	0
ENSG00000229612	SUMO1P2	SUMO1 pseudogene 2	TRUE	ENST00000452524.1	NA	NA	NA	NA	NA	NA	NA	NA	NA	NA	NA	0	0	0	0	0	0	0	0
ENSG00000121413	ZSCAN18	zinc finger and SCAN domain containing 18	NA	ENST00000421612.6	NA	NA	NA	NA	NA	NA	NA	NA	NA	NA	NA	0.012148	0.0132082	-0.00502712	-0.00502712	-0.00502712	-0.00500764	-0.00502712	0
ENSG00000254979	NA	novel protein	NA	ENST00000534081.5	NA	NA	NA	NA	NA	NA	NA	NA	NA	NA	NA	0	0	0	0	0	0	0	0
ENSG00000196923	PDLIM7	PDZ and LIM domain 7	NA	ENST00000506161.5	NA	NA	NA	NA	NA	NA	NA	NA	NA	NA	NA	0.00397196	0.00994226	0	0.0107471	0	0.00520581	0.0141247	0
ENSG00000234671	MTCYBP5	MT-CYB pseudogene 5	TRUE	ENST00000423752.1	NA	NA	NA	NA	NA	NA	NA	NA	NA	NA	NA	0	0	0	0	0	0	0	0
ENSG00000254979	NA	novel protein	TRUE	ENST00000529411.1	NA	NA	NA	NA	NA	NA	NA	NA	NA	NA	NA	-0.0060838	0.000364504	-0.0060838	-0.000446457	0.00568985	-0.0060838	-0.0060838	0
ENSG00000111684	LPCAT3	lysophosphatidylcholine acyltransferase 3	NA	ENST00000536971.1	NA	NA	NA	NA	NA	NA	NA	NA	NA	NA	NA	-0.0186349	0.00384704	-0.0291921	-0.0050303	-0.0312988	-0.00517105	0.0294718	0
ENSG00000007062	PROM1	prominin 1	TRUE	ENST00000447510.7	NA	NA	NA	NA	NA	NA	NA	NA	NA	NA	NA	0	0	0	0	0	0	0	0
ENSG00000121413	ZSCAN18	zinc finger and SCAN domain containing 18	NA	ENST00000600404.1	NA	NA	NA	NA	NA	NA	NA	NA	NA	NA	NA	0	0	0.0113113	0	0	0	6.24824e-06	0
ENSG00000254979	NA	novel protein	NA	ENST00000528835.1	NA	NA	NA	NA	NA	NA	NA	NA	NA	NA	NA	0	0.00718648	0.000302448	0	0	0.00103608	0	0
ENSG00000196923	PDLIM7	PDZ and LIM domain 7	NA	ENST00000503827.5	NA	NA	NA	NA	NA	NA	NA	NA	NA	NA	NA	-0.00235699	0.00909648	0.0200276	0.00743659	-0.0074936	-0.00203685	-0.0074936	0
ENSG00000121413	ZSCAN18	zinc finger and SCAN domain containing 18	NA	ENST00000600522.1	NA	NA	NA	NA	NA	NA	NA	NA	NA	NA	NA	0	0	0.083634	0	0	0	0	0
ENSG00000121413	ZSCAN18	zinc finger and SCAN domain containing 18	NA	ENST00000595784.1	NA	NA	NA	NA	NA	NA	NA	NA	NA	NA	NA	0.00523858	0.0091281	0.0176832	-0.0069586	-0.00286805	0.00462499	0.0317056	0
ENSG00000169325	GUSBP12	GUSB pseudogene 12	TRUE	ENST00000513727.1	NA	NA	NA	NA	NA	NA	NA	NA	NA	NA	NA	0	0	0	0	0.0021007	0	0	0
ENSG00000121413	ZSCAN18	zinc finger and SCAN domain containing 18	NA	ENST00000594191.5	NA	NA	NA	NA	NA	NA	NA	NA	NA	NA	NA	-0.0484712	0.00300498	-0.0711649	-0.0295155	-0.068171	-0.0711649	-0.0221863	0
ENSG00000055483	USP36	ubiquitin specific peptidase 36	NA	ENST00000587010.5	NA	NA	NA	NA	NA	NA	NA	NA	NA	NA	NA	0	0	0.0162814	0	0	0	0	0
ENSG00000121413	ZSCAN18	zinc finger and SCAN domain containing 18	NA	ENST00000595721.1	NA	NA	NA	NA	NA	NA	NA	NA	NA	NA	NA	0	0	0	0	0	0	0	0
ENSG00000274299	NA	zinc finger protein 195 (ZNF195) pseudogene	TRUE	ENST00000614168.1	NA	NA	NA	NA	NA	NA	NA	NA	NA	NA	NA	0.00238594	0.00159723	-0.000559056	-0.00170638	0.00353913	-0.00170638	0.000777838	0
ENSG00000121413	ZSCAN18	zinc finger and SCAN domain containing 18	NA	ENST00000601063.1	NA	NA	NA	NA	NA	NA	NA	NA	NA	NA	NA	0.0261632	-0.00421967	-0.0221653	0.0345079	0.0148578	0.0146717	0.0648551	0
ENSG00000007062	PROM1	prominin 1	NA	ENST00000513448.5	NA	NA	NA	NA	NA	NA	NA	NA	NA	NA	NA	0	0	0	0	0	5.21497e-05	0	0
ENSG00000055483	USP36	ubiquitin specific peptidase 36	NA	ENST00000591052.5	NA	NA	NA	NA	NA	NA	NA	NA	NA	NA	NA	0	0.0553273	0	0	0.0125431	0	0	0
ENSG00000121413	ZSCAN18	zinc finger and SCAN domain containing 18	NA	ENST00000595944.1	NA	NA	NA	NA	NA	NA	NA	NA	NA	NA	NA	0	0	0	0	0.00270416	0	0	0
ENSG00000007062	PROM1	prominin 1	NA	ENST00000508167.5	NA	NA	NA	NA	NA	NA	NA	NA	NA	NA	NA	0	0	0	0	0	0	0	0
ENSG00000121413	ZSCAN18	zinc finger and SCAN domain containing 18	NA	ENST00000594567.1	NA	NA	NA	NA	NA	NA	NA	NA	NA	NA	NA	0	0	0	0	0	0	0	0
ENSG00000007062	PROM1	prominin 1	NA	ENST00000510224.5	NA	NA	NA	NA	NA	NA	NA	NA	NA	NA	NA	0	0	0	0	0	0	0	0
ENSG00000007062	PROM1	prominin 1	NA	ENST00000513946.2	NA	NA	NA	NA	NA	NA	NA	NA	NA	NA	NA	0	0	0	0	0	0	0	0
ENSG00000007062	PROM1	prominin 1	NA	ENST00000539194.6	NA	NA	NA	NA	NA	NA	NA	NA	NA	NA	NA	0	0	0	0	0	0	0	0
ENSG00000007062	PROM1	prominin 1	NA	ENST00000540805.6	NA	NA	NA	NA	NA	NA	NA	NA	NA	NA	NA	0	0	0	0	0	0	0	0
ENSG00000141002	TCF25	transcription factor 25	NA	ENST00000568412.5	NA	NA	NA	NA	NA	NA	NA	NA	NA	NA	NA	0.0282473	-0.0068054	-0.0068054	-0.0068054	0.00728029	0.00207878	-0.0068054	0
ENSG00000007062	PROM1	prominin 1	NA	ENST00000675613.1	NA	NA	NA	NA	NA	NA	NA	NA	NA	NA	NA	-0.000560859	-0.00125252	-0.00125252	-0.00125252	-0.000794819	-0.00125252	-0.00125252	0
ENSG00000007062	PROM1	prominin 1	NA	ENST00000675377.1	NA	NA	NA	NA	NA	NA	NA	NA	NA	NA	NA	0	0	0	0	0	0	0	0
ENSG00000166946	CCNDBP1	cyclin D1 binding protein 1	NA	ENST00000569745.5	NA	NA	NA	NA	NA	NA	NA	NA	NA	NA	NA	-0.0697416	-0.0249314	-0.0293291	-0.0488443	-0.00752809	-0.0241507	0.010859	0
ENSG00000104218	CSPP1	centrosome and spindle pole associated protein 1	NA	ENST00000675306.2	NA	NA	NA	NA	NA	NA	NA	NA	NA	NA	NA	0	0	0	0	0.010987	0.00688938	1.94303e-10	0
ENSG00000007062	PROM1	prominin 1	NA	ENST00000511270.1	NA	NA	NA	NA	NA	NA	NA	NA	NA	NA	NA	0	0	0	0	0	0	0	0
ENSG00000198771	RCSD1	RCSD domain containing 1	NA	ENST00000361496.3	NA	NA	NA	NA	NA	NA	NA	NA	NA	NA	NA	-0.00514421	-0.00514421	0.00253182	-0.00514421	-0.00369665	-0.00514421	-0.00514421	0
ENSG00000198771	RCSD1	RCSD domain containing 1	NA	ENST00000475127.5	NA	NA	NA	NA	NA	NA	NA	NA	NA	NA	NA	-0.00407278	-0.0257734	-0.0257735	-0.0257735	-0.0257734	0.00831264	-0.0257736	0
ENSG00000227182	VN1R28P	vomeronasal 1 receptor 28 pseudogene	TRUE	ENST00000452517.1	NA	NA	NA	NA	NA	NA	NA	NA	NA	NA	NA	0	0	0	0	0	0	0	0
ENSG00000235368	SAPCD2P2	suppressor APC domain containing 2 pseudogene 2	TRUE	ENST00000431719.1	NA	NA	NA	NA	NA	NA	NA	NA	NA	NA	NA	0	0	0	0	0	0.00116627	0	0
ENSG00000213722	DDAH2	dimethylarginine dimethylaminohydrolase 2	NA	ENST00000437288.5	NA	NA	NA	NA	NA	NA	NA	NA	NA	NA	NA	-0.00910583	-0.00871854	-0.0103449	-0.0103449	-0.00783652	-0.00807846	-0.00219395	0
ENSG00000007062	PROM1	prominin 1	NA	ENST00000511153.5	NA	NA	NA	NA	NA	NA	NA	NA	NA	NA	NA	-0.00243915	-0.00312953	-0.00243286	-0.00312953	-0.000893949	-0.000649541	-0.00312953	0
ENSG00000104218	CSPP1	centrosome and spindle pole associated protein 1	NA	ENST00000678017.1	NA	NA	NA	NA	NA	NA	NA	NA	NA	NA	NA	0.00198012	0	0	0	0	0	0.00270484	0
ENSG00000007062	PROM1	prominin 1	NA	ENST00000502943.1	NA	NA	NA	NA	NA	NA	NA	NA	NA	NA	NA	0.00294932	0.000590867	0.00136189	0	0	0	0	0
ENSG00000166946	CCNDBP1	cyclin D1 binding protein 1	NA	ENST00000566833.1	NA	NA	NA	NA	NA	NA	NA	NA	NA	NA	NA	-0.0846755	0.145125	-0.0527182	-0.0740409	-0.0837993	-0.106173	0.00164243	0
ENSG00000007062	PROM1	prominin 1	NA	ENST00000508322.1	NA	NA	NA	NA	NA	NA	NA	NA	NA	NA	NA	-0.0190141	-0.0190141	-0.0190141	-0.0190141	-0.0190141	-0.00801626	-0.0190141	0
ENSG00000007062	PROM1	prominin 1	NA	ENST00000508940.1	NA	NA	NA	NA	NA	NA	NA	NA	NA	NA	NA	0	0	0	0	0	0	0	0
ENSG00000104218	CSPP1	centrosome and spindle pole associated protein 1	NA	ENST00000675869.1	NA	NA	NA	NA	NA	NA	NA	NA	NA	NA	NA	0	0	0	0	0	0	0	0
ENSG00000198771	RCSD1	RCSD domain containing 1	NA	ENST00000537350.5	NA	NA	NA	NA	NA	NA	NA	NA	NA	NA	NA	-0.000663844	3.70124e-05	-0.000887449	-0.00159028	-0.000994912	-0.00159028	-0.00159028	0
ENSG00000007062	PROM1	prominin 1	NA	ENST00000514967.5	NA	NA	NA	NA	NA	NA	NA	NA	NA	NA	NA	0	0	0	0	0	0	0	0
ENSG00000166946	CCNDBP1	cyclin D1 binding protein 1	NA	ENST00000562553.5	NA	NA	NA	NA	NA	NA	NA	NA	NA	NA	NA	0.00985579	0.0120147	-0.00389852	-0.0144055	-0.0183182	0.0470419	-0.029283	0
ENSG00000225462	FDPSP1	farnesyl diphosphate synthase pseudogene 1	TRUE	ENST00000424976.1	NA	NA	NA	NA	NA	NA	NA	NA	NA	NA	NA	0.00972245	0.00400063	0.015285	-3.59772e-05	-4.67662e-06	0.0176676	-0.00122544	0
ENSG00000007062	PROM1	prominin 1	NA	ENST00000504842.5	NA	NA	NA	NA	NA	NA	NA	NA	NA	NA	NA	0	0	0	0	0	0	0	0
ENSG00000149761	NUDT22	nudix hydrolase 22	NA	ENST00000537707.1	NA	NA	NA	NA	NA	NA	NA	NA	NA	NA	NA	0.00369185	-0.0117728	0.00629193	0.0304807	0.00290464	-0.0107791	0.0897008	0
ENSG00000104218	CSPP1	centrosome and spindle pole associated protein 1	NA	ENST00000677009.1	NA	NA	NA	NA	NA	NA	NA	NA	NA	NA	NA	-0.0192743	-0.0192743	-0.0192743	-0.0192743	-0.0070894	-0.0165552	0.0368851	0
ENSG00000178467	P4HTM	prolyl 4-hydroxylase, transmembrane	NA	ENST00000444213.5	NA	NA	NA	NA	NA	NA	NA	NA	NA	NA	NA	0	0.0253198	0	0.00737924	0	0	0.00560843	0
ENSG00000007062	PROM1	prominin 1	NA	ENST00000513108.1	NA	NA	NA	NA	NA	NA	NA	NA	NA	NA	NA	0	0	0	0	0	0	0	0
ENSG00000104218	CSPP1	centrosome and spindle pole associated protein 1	NA	ENST00000676847.1	NA	NA	NA	NA	NA	NA	NA	NA	NA	NA	NA	0	0	0	0	0.0216166	0.00875932	0.0108154	0
ENSG00000213722	DDAH2	dimethylarginine dimethylaminohydrolase 2	NA	ENST00000436437.2	NA	NA	NA	NA	NA	NA	NA	NA	NA	NA	NA	0.0436485	0	0	0	0.0140105	5.18583e-09	0	0
ENSG00000178467	P4HTM	prolyl 4-hydroxylase, transmembrane	NA	ENST00000468374.5	NA	NA	NA	NA	NA	NA	NA	NA	NA	NA	NA	-0.0469086	0.0422734	-0.0493401	-0.0493401	-0.0493401	-0.0386624	-0.0396159	0
ENSG00000007062	PROM1	prominin 1	NA	ENST00000502501.1	NA	NA	NA	NA	NA	NA	NA	NA	NA	NA	NA	0	0	0	0	0	0	0	0
ENSG00000149761	NUDT22	nudix hydrolase 22	NA	ENST00000543501.1	NA	NA	NA	NA	NA	NA	NA	NA	NA	NA	NA	0.125256	0.0258487	0.0771009	0.0576589	0.0572295	0.0823015	0.105888	0
ENSG00000007062	PROM1	prominin 1	NA	ENST00000514693.5	NA	NA	NA	NA	NA	NA	NA	NA	NA	NA	NA	0	0	0	0	0	0	0	0
ENSG00000166946	CCNDBP1	cyclin D1 binding protein 1	NA	ENST00000565958.1	NA	NA	NA	NA	NA	NA	NA	NA	NA	NA	NA	0.0427625	0.014163	0.0659998	0.0324968	0.0103691	0.00232093	0.10069	0
ENSG00000007062	PROM1	prominin 1	NA	ENST00000512304.2	NA	NA	NA	NA	NA	NA	NA	NA	NA	NA	NA	0	0	0.00301677	0	0	0	0	0
ENSG00000213722	DDAH2	dimethylarginine dimethylaminohydrolase 2	NA	ENST00000469963.5	NA	NA	NA	NA	NA	NA	NA	NA	NA	NA	NA	-0.000152774	-0.00127593	-0.000310794	0.0012557	-0.000541422	-0.00127593	0.00052295	0
ENSG00000104218	CSPP1	centrosome and spindle pole associated protein 1	NA	ENST00000676471.1	NA	NA	NA	NA	NA	NA	NA	NA	NA	NA	NA	0	0	0	0	0	0	0	0
ENSG00000141002	TCF25	transcription factor 25	NA	ENST00000565860.1	NA	NA	NA	NA	NA	NA	NA	NA	NA	NA	NA	-0.955623	-0.842488	-0.738265	-0.835958	-0.48798	-0.398762	-0.796213	0
ENSG00000104218	CSPP1	centrosome and spindle pole associated protein 1	NA	ENST00000678542.1	NA	NA	NA	NA	NA	NA	NA	NA	NA	NA	NA	4.86212e-10	6.33503e-06	0.0318489	-4.09526e-11	-4.09526e-11	-4.09526e-11	5.9141e-06	0
ENSG00000104218	CSPP1	centrosome and spindle pole associated protein 1	NA	ENST00000677619.1	NA	NA	NA	NA	NA	NA	NA	NA	NA	NA	NA	-0.0128713	-0.0128713	-0.0128713	-0.0128713	-0.0128713	-0.0128713	-0.00872457	0
ENSG00000213722	DDAH2	dimethylarginine dimethylaminohydrolase 2	NA	ENST00000483792.1	NA	NA	NA	NA	NA	NA	NA	NA	NA	NA	NA	-0.0354533	-0.00920071	-0.0532805	-0.0302231	-0.0486104	-0.0282817	-0.0474568	0
ENSG00000104218	CSPP1	centrosome and spindle pole associated protein 1	NA	ENST00000678553.1	NA	NA	NA	NA	NA	NA	NA	NA	NA	NA	NA	0	0	2.26045e-10	0	0	0	0	0
ENSG00000104218	CSPP1	centrosome and spindle pole associated protein 1	NA	ENST00000674993.1	NA	NA	NA	NA	NA	NA	NA	NA	NA	NA	NA	-1.45551e-09	0.0133241	-1.4678e-09	-1.4678e-09	2.3353e-07	-1.4678e-09	8.57016e-10	0
ENSG00000007255	TRAPPC6A	trafficking protein particle complex 6A	NA	ENST00000587818.1	NA	NA	NA	NA	NA	NA	NA	NA	NA	NA	NA	0.0440127	0.0324474	0.0448846	0.036502	0.0601855	0.0359152	0.0786953	0
ENSG00000198211	NA	novel protein (MC1R-TUBB3 readthrough)	TRUE	ENST00000556922.1	NA	NA	NA	NA	NA	NA	NA	NA	NA	NA	NA	0.0374138	0.0112822	0.0156283	0.00305687	0.00743677	0.00260908	0.00355828	0
ENSG00000104218	CSPP1	centrosome and spindle pole associated protein 1	NA	ENST00000676573.1	NA	NA	NA	NA	NA	NA	NA	NA	NA	NA	NA	0.00429488	0	0	0	0	0	0	0
ENSG00000104218	CSPP1	centrosome and spindle pole associated protein 1	NA	ENST00000678204.1	NA	NA	NA	NA	NA	NA	NA	NA	NA	NA	NA	0.00398835	-0.00663816	0.0076748	-0.00663816	-0.00663816	0.00602374	0.00293999	0
ENSG00000104218	CSPP1	centrosome and spindle pole associated protein 1	NA	ENST00000679226.1	NA	NA	NA	NA	NA	NA	NA	NA	NA	NA	NA	0.00451993	0.00615196	0	0	0.00612284	0.00610051	0	0
ENSG00000248099	INSL3	insulin like 3	TRUE	ENST00000317306.8	NA	NA	NA	NA	NA	NA	NA	NA	NA	NA	NA	0	0	0	0	0	0	0	0
ENSG00000213722	DDAH2	dimethylarginine dimethylaminohydrolase 2	NA	ENST00000488119.1	NA	NA	NA	NA	NA	NA	NA	NA	NA	NA	NA	0.0145331	-0.0139485	-0.032581	-0.0350112	-0.0205121	-0.0294696	-0.0246488	0
ENSG00000104218	CSPP1	centrosome and spindle pole associated protein 1	NA	ENST00000675955.1	NA	NA	NA	NA	NA	NA	NA	NA	NA	NA	NA	0	0	0	0	0	0	0	0
ENSG00000248099	INSL3	insulin like 3	NA	ENST00000598577.1	NA	NA	NA	NA	NA	NA	NA	NA	NA	NA	NA	0.00217639	0	0	0	0	0	0.00360412	0
ENSG00000214892	USP8P1	USP8 pseudogene 1	TRUE	ENST00000494673.1	NA	NA	NA	NA	NA	NA	NA	NA	NA	NA	NA	0	0	0	0	0	6.26257e-07	0	0
ENSG00000227939	RPL3P2	ribosomal protein L3 pseudogene 2	TRUE	ENST00000413027.1	NA	NA	NA	NA	NA	NA	NA	NA	NA	NA	NA	0	0	0	0.000544205	0	0.000378856	0.00114049	0
ENSG00000231402	WASF5P	WASP family member 5, pseudogene	TRUE	ENST00000428639.1	NA	NA	NA	NA	NA	NA	NA	NA	NA	NA	NA	0	0	0	0	0	0	0	0
ENSG00000104218	CSPP1	centrosome and spindle pole associated protein 1	NA	ENST00000676882.1	NA	NA	NA	NA	NA	NA	NA	NA	NA	NA	NA	5.33853e-07	0.00969863	-2.92351e-09	-2.92808e-09	0.000420123	-2.92808e-09	-2.92522e-09	0
ENSG00000229836	NA	novel HLA class I pseudogene fragment	TRUE	ENST00000421191.1	NA	NA	NA	NA	NA	NA	NA	NA	NA	NA	NA	0	0	0	0	0	0	0	0
ENSG00000271581	NA	HLA complex group 4 (HCG4) pseudogene	TRUE	ENST00000603274.1	NA	NA	NA	NA	NA	NA	NA	NA	NA	NA	NA	-0.0014541	-0.0014541	6.87375e-07	-0.0014541	-9.27204e-05	0.00293103	5.36211e-06	0
ENSG00000104218	CSPP1	centrosome and spindle pole associated protein 1	NA	ENST00000677430.1	NA	NA	NA	NA	NA	NA	NA	NA	NA	NA	NA	0.00027763	0	9.99405e-12	1.38235e-07	0	0	0.00246187	0
ENSG00000228432	DHFRP2	dihydrofolate reductase pseudogene 2	TRUE	ENST00000414224.1	NA	NA	NA	NA	NA	NA	NA	NA	NA	NA	NA	0	0	0	0	0	0	0	0
ENSG00000104218	CSPP1	centrosome and spindle pole associated protein 1	TRUE	ENST00000678616.1	NA	NA	NA	NA	NA	NA	NA	NA	NA	NA	NA	0	0	0	0	0	0	0	0
ENSG00000230994	FGFR3P1	fibroblast growth factor receptor 3 pseudogene 1	TRUE	ENST00000449999.1	NA	NA	NA	NA	NA	NA	NA	NA	NA	NA	NA	0	0	0	0	0	0	0	0
ENSG00000223702	ZDHHC20P2	zinc finger DHHC-type containing 20 pseudogene 2	TRUE	ENST00000424108.1	NA	NA	NA	NA	NA	NA	NA	NA	NA	NA	NA	0	0	0	0	0	0	0	0
ENSG00000225851	HLA-S	major histocompatibility complex, class I, S (pseudogene)	TRUE	ENST00000425174.1	NA	NA	NA	NA	NA	NA	NA	NA	NA	NA	NA	0	0	0	0	0	0	0	0
ENSG00000237107	NA	ribosomal protein L36a (RPL36A) pseudogene	TRUE	ENST00000464297.1	NA	NA	NA	NA	NA	NA	NA	NA	NA	NA	NA	0.00790435	0	0	0	0	0	0	0
ENSG00000104218	CSPP1	centrosome and spindle pole associated protein 1	NA	ENST00000676567.1	NA	NA	NA	NA	NA	NA	NA	NA	NA	NA	NA	0.0445048	0	0	0.0142891	0.0167906	2.38866e-08	0	0
ENSG00000104218	CSPP1	centrosome and spindle pole associated protein 1	NA	ENST00000678645.1	NA	NA	NA	NA	NA	NA	NA	NA	NA	NA	NA	3.87929e-11	0	1.4164e-10	0	0	0	1.28441e-11	0
ENSG00000104218	CSPP1	centrosome and spindle pole associated protein 1	NA	ENST00000677845.1	NA	NA	NA	NA	NA	NA	NA	NA	NA	NA	NA	0.00452777	-0.0131166	-0.00328658	-0.0131166	-0.0131166	-0.0131166	-6.21005e-05	0
ENSG00000116147	TNR	tenascin R	NA	ENST00000422274.2	NA	NA	NA	NA	NA	NA	NA	NA	NA	NA	NA	0	0	0	0	0	0	0	0
ENSG00000131981	LGALS3	galectin 3	NA	ENST00000553493.5	NA	NA	NA	NA	NA	NA	NA	NA	NA	NA	NA	-0.0375595	-0.0375595	-0.0259339	-0.0375595	-0.0375595	-0.0375595	-0.0375595	0
ENSG00000116147	TNR	tenascin R	NA	ENST00000263525.6	NA	NA	NA	NA	NA	NA	NA	NA	NA	NA	NA	0	0	0	0	0.000728106	0	0	0
ENSG00000104218	CSPP1	centrosome and spindle pole associated protein 1	NA	ENST00000676858.1	NA	NA	NA	NA	NA	NA	NA	NA	NA	NA	NA	-0.00867572	-0.00789171	-0.00347014	-0.00873752	-0.0087981	-0.00704905	-0.0105697	0
ENSG00000104218	CSPP1	centrosome and spindle pole associated protein 1	NA	ENST00000678747.1	NA	NA	NA	NA	NA	NA	NA	NA	NA	NA	NA	-5.93018e-12	6.66595e-11	-5.93018e-12	1.55065e-11	-5.93018e-12	0.000500127	3.19512e-06	0
ENSG00000104218	CSPP1	centrosome and spindle pole associated protein 1	NA	ENST00000678744.1	NA	NA	NA	NA	NA	NA	NA	NA	NA	NA	NA	-0.0129841	-0.0253748	-0.0253748	-0.0253748	-0.0199991	-0.0204883	-0.019374	0
ENSG00000173486	FKBP2	FKBP prolyl isomerase 2	NA	ENST00000652094.1	NA	NA	NA	NA	NA	NA	NA	NA	NA	NA	NA	0	0.0204093	0	0.0483334	0.0159439	0.0466415	0	0
ENSG00000104218	CSPP1	centrosome and spindle pole associated protein 1	NA	ENST00000678444.1	NA	NA	NA	NA	NA	NA	NA	NA	NA	NA	NA	-0.00557577	0.0245162	-0.0311742	-0.0222905	-0.0225371	-0.0316078	0.00953025	0
ENSG00000104055	TGM5	transglutaminase 5	TRUE	ENST00000220420.10	NA	NA	NA	NA	NA	NA	NA	NA	NA	NA	NA	0	0	0	0	0	0	0	0
ENSG00000104218	CSPP1	centrosome and spindle pole associated protein 1	NA	ENST00000677836.1	NA	NA	NA	NA	NA	NA	NA	NA	NA	NA	NA	0.0201937	0.0182624	0	0.0193261	0.00800938	0	1.89628e-07	0
ENSG00000105136	ZNF419	zinc finger protein 419	NA	ENST00000354197.8	NA	NA	NA	NA	NA	NA	NA	NA	NA	NA	NA	-0.00399157	-0.00399157	-0.00399157	-0.00399157	-0.00399157	-0.00399157	-0.00399157	0
ENSG00000104218	CSPP1	centrosome and spindle pole associated protein 1	NA	ENST00000677855.1	NA	NA	NA	NA	NA	NA	NA	NA	NA	NA	NA	-0.0216597	-0.0187725	-0.0242989	-0.0211638	-0.00553279	-0.0157109	-0.0242989	0
ENSG00000104055	TGM5	transglutaminase 5	NA	ENST00000610827.4	NA	NA	NA	NA	NA	NA	NA	NA	NA	NA	NA	0	0	0	0	0	0	0	0
ENSG00000104218	CSPP1	centrosome and spindle pole associated protein 1	NA	ENST00000678807.1	NA	NA	NA	NA	NA	NA	NA	NA	NA	NA	NA	0.0186528	0.0172182	0.0189913	0	0.0107538	0.0272475	0.00496023	0
ENSG00000104055	TGM5	transglutaminase 5	NA	ENST00000611276.4	NA	NA	NA	NA	NA	NA	NA	NA	NA	NA	NA	0	0.000587801	0	0	0	0	0.000534147	0
ENSG00000104218	CSPP1	centrosome and spindle pole associated protein 1	NA	ENST00000678345.1	NA	NA	NA	NA	NA	NA	NA	NA	NA	NA	NA	-0.00353875	-0.00353875	0.00328534	0.0212066	0.0036351	0.00568054	0.00148878	0
ENSG00000104055	TGM5	transglutaminase 5	NA	ENST00000622115.1	NA	NA	NA	NA	NA	NA	NA	NA	NA	NA	NA	0	0	0	0	0	0	0	0
ENSG00000104055	TGM5	transglutaminase 5	NA	ENST00000349114.8	NA	NA	NA	NA	NA	NA	NA	NA	NA	NA	NA	0	0	0	0	0	0	0	0
ENSG00000104218	CSPP1	centrosome and spindle pole associated protein 1	NA	ENST00000521324.3	NA	NA	NA	NA	NA	NA	NA	NA	NA	NA	NA	0.0101009	-0.00857975	-0.00857975	-0.00578715	-0.00857975	-0.00420601	-0.00474559	0
ENSG00000104218	CSPP1	centrosome and spindle pole associated protein 1	NA	ENST00000678723.1	NA	NA	NA	NA	NA	NA	NA	NA	NA	NA	NA	5.5205e-11	1.99896e-07	0	0.00474071	0.0130648	0	0.00926168	0
ENSG00000104055	TGM5	transglutaminase 5	NA	ENST00000563838.1	NA	NA	NA	NA	NA	NA	NA	NA	NA	NA	NA	0	0	0	0	0	0	0	0
ENSG00000104055	TGM5	transglutaminase 5	NA	ENST00000635871.1	NA	NA	NA	NA	NA	NA	NA	NA	NA	NA	NA	0	0	0	0	0	0	0	0
ENSG00000105136	ZNF419	zinc finger protein 419	NA	ENST00000523882.5	NA	NA	NA	NA	NA	NA	NA	NA	NA	NA	NA	0.000812825	-0.0249327	0.0586637	-0.0249327	-0.0249327	-0.0135528	-0.0249327	0
ENSG00000261679	ATP5PDP1	ATP synthase peripheral stalk subunit d pseudogene 1	TRUE	ENST00000567898.2	NA	NA	NA	NA	NA	NA	NA	NA	NA	NA	NA	0	0	0	0	0	0	0	0
ENSG00000105136	ZNF419	zinc finger protein 419	NA	ENST00000520540.5	NA	NA	NA	NA	NA	NA	NA	NA	NA	NA	NA	0.0561285	0.0108773	0	0.0287645	0.007452	0.080888	0	0
ENSG00000105136	ZNF419	zinc finger protein 419	NA	ENST00000519310.1	NA	NA	NA	NA	NA	NA	NA	NA	NA	NA	NA	0	0	0	0	0	0	0.0116281	0
ENSG00000104218	CSPP1	centrosome and spindle pole associated protein 1	NA	ENST00000521168.5	NA	NA	NA	NA	NA	NA	NA	NA	NA	NA	NA	-0.0107749	-0.012731	-0.012731	-0.012731	-0.012731	-0.00820628	-0.012731	0
ENSG00000104218	CSPP1	centrosome and spindle pole associated protein 1	NA	ENST00000677697.1	NA	NA	NA	NA	NA	NA	NA	NA	NA	NA	NA	0.015855	0	0.0176432	0.0137764	0.00527049	0.011092	0.0195789	0
ENSG00000105792	CFAP69	cilia and flagella associated protein 69	NA	ENST00000485791.5	NA	NA	NA	NA	NA	NA	NA	NA	NA	NA	NA	-0.0377058	-0.0230386	-0.0447789	-0.038776	-0.0329022	-0.0147624	-0.0328302	0
ENSG00000178252	WDR6	WD repeat domain 6	NA	ENST00000429900.6	NA	NA	NA	NA	NA	NA	NA	NA	NA	NA	NA	0.0127906	0.00711519	0.0103052	0.0297182	0.0032093	0.0315936	0.0303588	0
ENSG00000104218	CSPP1	centrosome and spindle pole associated protein 1	NA	ENST00000676980.1	NA	NA	NA	NA	NA	NA	NA	NA	NA	NA	NA	-0.0111559	-0.0103358	-0.00237866	-0.00582999	-0.00470341	-0.0111385	0.000744738	0
ENSG00000104218	CSPP1	centrosome and spindle pole associated protein 1	NA	ENST00000678834.1	NA	NA	NA	NA	NA	NA	NA	NA	NA	NA	NA	0	0.00240761	0	0	0.00279939	0	0.00821066	0
ENSG00000178252	WDR6	WD repeat domain 6	NA	ENST00000488572.6	NA	NA	NA	NA	NA	NA	NA	NA	NA	NA	NA	0	0	0	0.0133923	0	0.0349957	0	0
ENSG00000104218	CSPP1	centrosome and spindle pole associated protein 1	NA	ENST00000678685.1	NA	NA	NA	NA	NA	NA	NA	NA	NA	NA	NA	0.015694	0.00826212	0.00543585	0.0110988	-0.00122781	-0.00019264	-0.000136889	0
ENSG00000213435	ATP6V0CP3	ATPase H+ transporting V0 subunit c pseudogene 3	TRUE	ENST00000417255.1	NA	NA	NA	NA	NA	NA	NA	NA	NA	NA	NA	0	0.00423294	0	0	0	0.00525781	0.00449754	0
ENSG00000178252	WDR6	WD repeat domain 6	NA	ENST00000462064.5	NA	NA	NA	NA	NA	NA	NA	NA	NA	NA	NA	0	0	0.0252816	0.00630861	0.00573944	0	0.0121016	0
ENSG00000169762	TAPT1	transmembrane anterior posterior transformation 1	NA	ENST00000505152.5	NA	NA	NA	NA	NA	NA	NA	NA	NA	NA	NA	-0.0208908	-0.0106764	-0.0176646	0.001432	-0.0123227	-0.0187579	0.0339736	0
ENSG00000105136	ZNF419	zinc finger protein 419	NA	ENST00000424930.6	NA	NA	NA	NA	NA	NA	NA	NA	NA	NA	NA	-0.000214441	-0.000214441	-0.000214441	-0.000214441	-0.000214441	-0.000214441	-0.000214441	0
ENSG00000169762	TAPT1	transmembrane anterior posterior transformation 1	NA	ENST00000513833.1	NA	NA	NA	NA	NA	NA	NA	NA	NA	NA	NA	-0.0027438	0.0591242	-0.0271308	0.00798287	0.000190054	0.0540748	-0.0190885	0
ENSG00000159495	TGM7	transglutaminase 7	TRUE	ENST00000452443.3	NA	NA	NA	NA	NA	NA	NA	NA	NA	NA	NA	0	0	0	0	0	0	0	0
ENSG00000159495	TGM7	transglutaminase 7	NA	ENST00000562372.1	NA	NA	NA	NA	NA	NA	NA	NA	NA	NA	NA	0	0	0	0	0	0	0	0
ENSG00000131981	LGALS3	galectin 3	NA	ENST00000556322.1	NA	NA	NA	NA	NA	NA	NA	NA	NA	NA	NA	0	0	0	0	0	0	0	0
ENSG00000131981	LGALS3	galectin 3	NA	ENST00000556263.1	NA	NA	NA	NA	NA	NA	NA	NA	NA	NA	NA	0.101392	0.0400234	0.051869	0.08053	0.00295392	-0.0111275	0.0654077	0
ENSG00000178252	WDR6	WD repeat domain 6	NA	ENST00000473238.6	NA	NA	NA	NA	NA	NA	NA	NA	NA	NA	NA	0.00448385	-0.0279572	-0.0361506	-0.0268865	0.00526904	-0.0532018	-0.0532018	0
ENSG00000178252	WDR6	WD repeat domain 6	NA	ENST00000438660.5	NA	NA	NA	NA	NA	NA	NA	NA	NA	NA	NA	0.03477	-0.0116784	0.00926545	-0.0164539	0.00268605	0.0574322	0.00277283	0
ENSG00000105136	ZNF419	zinc finger protein 419	NA	ENST00000523138.5	NA	NA	NA	NA	NA	NA	NA	NA	NA	NA	NA	-0.0418061	-0.0553015	-0.0553015	-0.0553015	-0.040372	-0.0553015	-0.049506	0
ENSG00000178252	WDR6	WD repeat domain 6	NA	ENST00000415265.6	NA	NA	NA	NA	NA	NA	NA	NA	NA	NA	NA	0	0.0199773	0	0	0.0250868	0.0118217	0.0101807	0
ENSG00000251436	NUP58P1	nucleoporin 58 pseudogene 1	TRUE	ENST00000502546.2	NA	NA	NA	NA	NA	NA	NA	NA	NA	NA	NA	-0.0018614	-0.0018614	-0.00123098	-0.0018614	-0.0018614	-0.0018614	-0.0018614	0
ENSG00000105136	ZNF419	zinc finger protein 419	NA	ENST00000521754.5	NA	NA	NA	NA	NA	NA	NA	NA	NA	NA	NA	-0.00616251	0.0522096	-0.00286675	-0.00840016	-0.00840016	-0.0041989	0.0478495	0
ENSG00000105136	ZNF419	zinc finger protein 419	NA	ENST00000521137.1	NA	NA	NA	NA	NA	NA	NA	NA	NA	NA	NA	-0.0317411	-0.021135	-0.0317411	-0.0250334	0.00723851	-0.0317411	-0.0317411	0
ENSG00000105792	CFAP69	cilia and flagella associated protein 69	NA	ENST00000427396.5	NA	NA	NA	NA	NA	NA	NA	NA	NA	NA	NA	0.00105545	-0.00144291	0.00575093	-2.20718e-05	-0.00144291	0.00575313	0.00347215	0
ENSG00000127666	TICAM1	toll like receptor adaptor molecule 1	NA	ENST00000621756.1	NA	NA	NA	NA	NA	NA	NA	NA	NA	NA	NA	0.00251381	0	0.00855151	0	0	0	0	0
ENSG00000105792	CFAP69	cilia and flagella associated protein 69	NA	ENST00000451029.5	NA	NA	NA	NA	NA	NA	NA	NA	NA	NA	NA	0.00136824	-0.000883334	-0.000330197	-0.000105714	0.00289146	0.00114193	0.00254059	0
ENSG00000105792	CFAP69	cilia and flagella associated protein 69	NA	ENST00000497910.5	NA	NA	NA	NA	NA	NA	NA	NA	NA	NA	NA	0.00270141	0.00427973	0.00836635	0.0102856	0.00665317	0.010753	0	0
ENSG00000178252	WDR6	WD repeat domain 6	NA	ENST00000420783.7	NA	NA	NA	NA	NA	NA	NA	NA	NA	NA	NA	4.65622e-10	2.98793e-08	2.04705e-11	0	8.00391e-10	0	0	0
ENSG00000105792	CFAP69	cilia and flagella associated protein 69	NA	ENST00000463311.1	NA	NA	NA	NA	NA	NA	NA	NA	NA	NA	NA	-0.00830198	0.00643867	-0.00864627	0.0384809	0.00173803	-0.0119777	0.00194238	0
ENSG00000178252	WDR6	WD repeat domain 6	NA	ENST00000627177.1	NA	NA	NA	NA	NA	NA	NA	NA	NA	NA	NA	0.248031	0.193353	0.0577489	0.0076412	-0.0555439	-0.0790971	0.100715	0
ENSG00000105792	CFAP69	cilia and flagella associated protein 69	NA	ENST00000457170.6	NA	NA	NA	NA	NA	NA	NA	NA	NA	NA	NA	-0.00246177	-0.0117993	-0.0156204	-0.00609266	-0.00672514	0.00112171	-0.0159056	0
ENSG00000105792	CFAP69	cilia and flagella associated protein 69	NA	ENST00000418199.1	NA	NA	NA	NA	NA	NA	NA	NA	NA	NA	NA	0.0148447	0.0396852	0	0.00816305	0.00696821	0.0074973	0.00947089	0
ENSG00000178252	WDR6	WD repeat domain 6	NA	ENST00000472878.5	NA	NA	NA	NA	NA	NA	NA	NA	NA	NA	NA	0.00338515	0.0245502	0.00177283	0.0031909	-0.0132585	-0.00429791	0.0285433	0
ENSG00000182326	C1S	complement C1s	NA	ENST00000406697.5	NA	NA	NA	NA	NA	NA	NA	NA	NA	NA	NA	0.00232055	0.00427673	-0.00176704	0.00256824	0.00403587	0.0144488	0.00605231	0
ENSG00000105792	CFAP69	cilia and flagella associated protein 69	NA	ENST00000449577.5	NA	NA	NA	NA	NA	NA	NA	NA	NA	NA	NA	0.00194124	0	0	0	0	0.00169258	0.00174206	0
ENSG00000105792	CFAP69	cilia and flagella associated protein 69	NA	ENST00000491886.1	NA	NA	NA	NA	NA	NA	NA	NA	NA	NA	NA	-0.00755371	-0.0147991	-0.0147991	-0.0147991	-0.0147991	0.00348679	-0.00891234	0
ENSG00000178252	WDR6	WD repeat domain 6	NA	ENST00000461687.1	NA	NA	NA	NA	NA	NA	NA	NA	NA	NA	NA	0.0123726	0	0	0.0127596	0	0.020372	0	0
ENSG00000105792	CFAP69	cilia and flagella associated protein 69	NA	ENST00000412839.5	NA	NA	NA	NA	NA	NA	NA	NA	NA	NA	NA	0.00530352	0.000323353	-0.0045441	0.00460999	0.00828161	-0.000129416	-0.0045441	0
ENSG00000178252	WDR6	WD repeat domain 6	NA	ENST00000489427.1	NA	NA	NA	NA	NA	NA	NA	NA	NA	NA	NA	0.0406527	0.0546684	0.0129912	-0.00889533	0.00695061	0.0561593	-0.00205028	0
ENSG00000105792	CFAP69	cilia and flagella associated protein 69	NA	ENST00000445156.1	NA	NA	NA	NA	NA	NA	NA	NA	NA	NA	NA	0.00602778	-0.0126517	-0.00843008	0.0151613	-0.00815731	-0.00955983	-0.00321952	0
ENSG00000184154	LRTOMT	leucine rich transmembrane and O-methyltransferase domain containing	NA	ENST00000538413.6	NA	NA	NA	NA	NA	NA	NA	NA	NA	NA	NA	-0.0353577	-0.0189472	-0.0439832	-0.0408489	-0.0334351	-0.0374042	-0.0414851	0
ENSG00000178252	WDR6	WD repeat domain 6	NA	ENST00000615452.1	NA	NA	NA	NA	NA	NA	NA	NA	NA	NA	NA	-0.00451115	0.360636	-0.0107641	-0.0107641	-0.0107306	0.0146684	-0.0107641	0
ENSG00000283267	FAM237B	family with sequence similarity 237 member B	TRUE	ENST00000637645.1	NA	NA	NA	NA	NA	NA	NA	NA	NA	NA	NA	-0.00116073	8.55173e-05	-0.00116073	-0.00116073	-0.00058879	-0.00116073	-0.00116073	0
ENSG00000182326	C1S	complement C1s	NA	ENST00000328916.7	NA	NA	NA	NA	NA	NA	NA	NA	NA	NA	NA	0.00212504	0.00148029	0	0.00290153	0	0	0.00165179	0
ENSG00000183258	DDX41	DEAD-box helicase 41	NA	ENST00000652565.1	NA	NA	NA	NA	NA	NA	NA	NA	NA	NA	NA	-0.0113363	-0.0271992	-0.0271992	-0.00127107	-0.010117	-0.020969	-0.0271992	0
ENSG00000183258	DDX41	DEAD-box helicase 41	NA	ENST00000507900.5	NA	NA	NA	NA	NA	NA	NA	NA	NA	NA	NA	0	0	0	0	0	0	0	0
ENSG00000055483	USP36	ubiquitin specific peptidase 36	NA	ENST00000589225.5	NA	NA	NA	NA	NA	NA	NA	NA	NA	NA	NA	0	0.000201003	0	0	0	0	0	0
ENSG00000183258	DDX41	DEAD-box helicase 41	NA	ENST00000652618.1	NA	NA	NA	NA	NA	NA	NA	NA	NA	NA	NA	0.00891961	0.00897677	0	0.00305258	0	0	0.00217911	0
ENSG00000178149	DALRD3	DALR anticodon binding domain containing 3	NA	ENST00000481001.5	NA	NA	NA	NA	NA	NA	NA	NA	NA	NA	NA	0.0444677	-0.0115015	0.0679866	-0.00584252	0.0257763	0.0906965	0.0734989	0
ENSG00000183258	DDX41	DEAD-box helicase 41	NA	ENST00000650742.1	NA	NA	NA	NA	NA	NA	NA	NA	NA	NA	NA	-0.0247773	-0.0247773	-0.00507574	-0.0247773	-0.0129518	-0.0247773	-0.0247773	0
ENSG00000055483	USP36	ubiquitin specific peptidase 36	NA	ENST00000592326.1	NA	NA	NA	NA	NA	NA	NA	NA	NA	NA	NA	0.105751	-0.00143861	-0.00550689	0.00404028	-0.0456761	0.0404722	0.0510997	0
ENSG00000271187	NA	small integral membrane protein 15 (SMIM15) pseudogene	TRUE	ENST00000603579.1	NA	NA	NA	NA	NA	NA	NA	NA	NA	NA	NA	0	0	0	0	0.0182429	0	0	0
ENSG00000274562	NA	SLAM family member 9 (SLAMF9) pseudogene	TRUE	ENST00000621192.1	NA	NA	NA	NA	NA	NA	NA	NA	NA	NA	NA	0	0	0	0	0	0	0	0
ENSG00000184154	LRTOMT	leucine rich transmembrane and O-methyltransferase domain containing	NA	ENST00000642648.1	NA	NA	NA	NA	NA	NA	NA	NA	NA	NA	NA	-0.00728959	0.00544847	-0.0043954	-0.00654051	-0.0111744	-0.00226025	-0.0111744	0
ENSG00000183258	DDX41	DEAD-box helicase 41	NA	ENST00000512431.5	NA	NA	NA	NA	NA	NA	NA	NA	NA	NA	NA	0.00873804	0.0156337	0.021814	-0.00208882	0.0478973	0.00341497	0.0106699	0
ENSG00000183258	DDX41	DEAD-box helicase 41	NA	ENST00000504781.5	NA	NA	NA	NA	NA	NA	NA	NA	NA	NA	NA	-0.00709073	0.049013	0.00474754	0.0269338	0.0698361	0.026495	-0.006177	0
ENSG00000250322	NA	40S ribosomal protein S13 (RPS13) pseudogene	TRUE	ENST00000513642.2	NA	NA	NA	NA	NA	NA	NA	NA	NA	NA	NA	0.0445726	0.407711	0.128963	0.114875	-0.0727155	-0.0770183	-0.187958	0
ENSG00000183258	DDX41	DEAD-box helicase 41	NA	ENST00000509576.5	NA	NA	NA	NA	NA	NA	NA	NA	NA	NA	NA	0.0169988	0.013048	0.0595572	-0.00891391	-0.00809535	0.0316707	0.00819252	0
ENSG00000183258	DDX41	DEAD-box helicase 41	NA	ENST00000506965.5	NA	NA	NA	NA	NA	NA	NA	NA	NA	NA	NA	0.0381871	0.043698	0.0127692	0.0441546	0.0995875	0.0281436	0.0127342	0
ENSG00000183258	DDX41	DEAD-box helicase 41	NA	ENST00000629036.2	NA	NA	NA	NA	NA	NA	NA	NA	NA	NA	NA	0	0	0	0	0	0	0	0
ENSG00000276756	NA	lysine (K)-specific methyltransferase 2C (KMT2C) pseudogene	NA	ENST00000620141.4	NA	NA	NA	NA	NA	NA	NA	NA	NA	NA	NA	-0.00627682	0.00786821	0.00242257	0.0023925	0.00168338	0.000206266	0.00272724	0
ENSG00000212242	RNA5SP219	RNA, 5S ribosomal pseudogene 219	TRUE	ENST00000390940.1	NA	NA	NA	NA	NA	NA	NA	NA	NA	NA	NA	0.0388387	-0.0952495	-0.366712	0.0385588	0.220653	-0.382056	0.363559	0
ENSG00000276756	NA	lysine (K)-specific methyltransferase 2C (KMT2C) pseudogene	TRUE	ENST00000611488.1	NA	NA	NA	NA	NA	NA	NA	NA	NA	NA	NA	0	0	0	0	0	0	0	0
ENSG00000183258	DDX41	DEAD-box helicase 41	NA	ENST00000510171.3	NA	NA	NA	NA	NA	NA	NA	NA	NA	NA	NA	-0.0429163	-0.0191367	0.00818009	-0.025622	0.00893938	-0.0445939	-0.0522608	0
ENSG00000182326	C1S	complement C1s	NA	ENST00000402681.7	NA	NA	NA	NA	NA	NA	NA	NA	NA	NA	NA	0	0	0	0	0	0	0	0
ENSG00000184154	LRTOMT	leucine rich transmembrane and O-methyltransferase domain containing	NA	ENST00000535883.6	NA	NA	NA	NA	NA	NA	NA	NA	NA	NA	NA	0.000714381	-0.00423282	0.0137816	0.00433419	0.0112675	-0.00682414	0.0127172	0
ENSG00000183258	DDX41	DEAD-box helicase 41	NA	ENST00000625286.1	NA	NA	NA	NA	NA	NA	NA	NA	NA	NA	NA	0.0552743	0	0	0	0	0	0	0
ENSG00000168661	ZNF30	zinc finger protein 30	NA	ENST00000595818.1	NA	NA	NA	NA	NA	NA	NA	NA	NA	NA	NA	-0.0357131	-0.033382	0.0205611	-0.151371	-0.0814926	-0.0883016	-0.175538	0
ENSG00000164056	SPRY1	sprouty RTK signaling antagonist 1	TRUE	ENST00000651917.1	NA	NA	NA	NA	NA	NA	NA	NA	NA	NA	NA	-0.001194	-0.00117993	-0.00111603	-0.00119412	-0.00106246	-0.00117064	-0.00119416	0
ENSG00000184154	LRTOMT	leucine rich transmembrane and O-methyltransferase domain containing	NA	ENST00000539271.6	NA	NA	NA	NA	NA	NA	NA	NA	NA	NA	NA	-0.015524	-0.00427784	-0.015524	0.00224716	-0.00364045	-0.015524	-0.015524	0
ENSG00000182326	C1S	complement C1s	TRUE	ENST00000360817.10	NA	NA	NA	NA	NA	NA	NA	NA	NA	NA	NA	-0.00184458	-0.00184458	-0.00184458	-0.00184458	-0.00184458	-0.00184458	-0.00184458	0
ENSG00000223959	AFG3L1P	AFG3 like matrix AAA peptidase subunit 1, pseudogene	NA	ENST00000388970.7	NA	NA	NA	NA	NA	NA	NA	NA	NA	NA	NA	0	0	0	0.00557953	0	0	0	0
ENSG00000184154	LRTOMT	leucine rich transmembrane and O-methyltransferase domain containing	NA	ENST00000412777.6	NA	NA	NA	NA	NA	NA	NA	NA	NA	NA	NA	0.0441654	-0.000649373	-5.06883e-05	-0.0278065	-0.0131604	-0.0148364	-0.0415786	0
ENSG00000105793	GTPBP10	GTP binding protein 10	NA	ENST00000421719.5	NA	NA	NA	NA	NA	NA	NA	NA	NA	NA	NA	0	0	0	0	0.0146513	0	0	0
ENSG00000138434	ITPRID2	ITPR interacting domain containing 2	NA	ENST00000495248.5	NA	NA	NA	NA	NA	NA	NA	NA	NA	NA	NA	0.0577465	0	0.0980763	0.198831	0.228422	0.0817051	0	0
ENSG00000182326	C1S	complement C1s	NA	ENST00000541647.1	NA	NA	NA	NA	NA	NA	NA	NA	NA	NA	NA	0	0.00904448	0.0117254	0	0.00815893	0.00864842	0	0
ENSG00000138434	ITPRID2	ITPR interacting domain containing 2	NA	ENST00000470129.1	NA	NA	NA	NA	NA	NA	NA	NA	NA	NA	NA	0	0	0	0	0	0	0	0
ENSG00000138434	ITPRID2	ITPR interacting domain containing 2	NA	ENST00000416081.5	NA	NA	NA	NA	NA	NA	NA	NA	NA	NA	NA	0	0	0.00395381	0	0	0	0	0
ENSG00000182326	C1S	complement C1s	NA	ENST00000543187.5	NA	NA	NA	NA	NA	NA	NA	NA	NA	NA	NA	0	0.0297378	0.00323117	0.00321151	0.00918489	0	0	0
ENSG00000182326	C1S	complement C1s	NA	ENST00000488701.1	NA	NA	NA	NA	NA	NA	NA	NA	NA	NA	NA	-0.000118006	-0.00694642	-0.00694642	-0.00694642	-0.00694642	-0.00694642	-0.00694642	0
ENSG00000184154	LRTOMT	leucine rich transmembrane and O-methyltransferase domain containing	NA	ENST00000536917.2	NA	NA	NA	NA	NA	NA	NA	NA	NA	NA	NA	-0.000523961	0.0618897	-0.000523961	-0.000523927	0.0540453	0.0741612	0.0434169	0
ENSG00000182326	C1S	complement C1s	NA	ENST00000423384.5	NA	NA	NA	NA	NA	NA	NA	NA	NA	NA	NA	0.00326441	0.00747206	0	0	0	0	0	0
ENSG00000184154	LRTOMT	leucine rich transmembrane and O-methyltransferase domain containing	NA	ENST00000645358.1	NA	NA	NA	NA	NA	NA	NA	NA	NA	NA	NA	0.0729941	-0.0277502	-0.0277502	-0.0277502	-0.0277502	-0.0151141	-0.0277502	0
ENSG00000182326	C1S	complement C1s	NA	ENST00000413211.5	NA	NA	NA	NA	NA	NA	NA	NA	NA	NA	NA	0.018169	0	0	0	0	0	0.00297158	0
ENSG00000138434	ITPRID2	ITPR interacting domain containing 2	NA	ENST00000491866.1	NA	NA	NA	NA	NA	NA	NA	NA	NA	NA	NA	0	0	0	0	0.00253609	0	0	0
ENSG00000055483	USP36	ubiquitin specific peptidase 36	NA	ENST00000588365.1	NA	NA	NA	NA	NA	NA	NA	NA	NA	NA	NA	-0.00879808	0.020056	0.00759684	0.00734971	0.0411436	0.0493059	0.0229587	0
ENSG00000138434	ITPRID2	ITPR interacting domain containing 2	NA	ENST00000467172.2	NA	NA	NA	NA	NA	NA	NA	NA	NA	NA	NA	-0.00577215	0.000555355	-0.00577215	0.00144489	-0.000984382	0.000850287	0.0233715	0
ENSG00000184154	LRTOMT	leucine rich transmembrane and O-methyltransferase domain containing	NA	ENST00000642478.1	NA	NA	NA	NA	NA	NA	NA	NA	NA	NA	NA	-0.0791246	-0.0179462	0.00535818	-0.0453775	-0.0363591	0.0384874	-0.0269557	0
ENSG00000138434	ITPRID2	ITPR interacting domain containing 2	NA	ENST00000451836.1	NA	NA	NA	NA	NA	NA	NA	NA	NA	NA	NA	0.0478164	0.036386	0.0193779	0.0827885	-0.0036527	0.0653723	-0.00278263	0
ENSG00000182326	C1S	complement C1s	NA	ENST00000403949.5	NA	NA	NA	NA	NA	NA	NA	NA	NA	NA	NA	0.00143328	0	0.0011852	0	0.00270593	0	0	0
ENSG00000184154	LRTOMT	leucine rich transmembrane and O-methyltransferase domain containing	NA	ENST00000541614.5	NA	NA	NA	NA	NA	NA	NA	NA	NA	NA	NA	0.000110833	-0.0142544	-0.00878484	-0.0142544	-0.00939638	-0.0142544	0.0259551	0
ENSG00000184154	LRTOMT	leucine rich transmembrane and O-methyltransferase domain containing	NA	ENST00000537483.1	NA	NA	NA	NA	NA	NA	NA	NA	NA	NA	NA	0.0399762	0.0165902	0.0922636	-0.0190215	0.133829	0.0418562	-0.0422554	0
ENSG00000241250	RPL17P20	ribosomal protein L17 pseudogene 20	TRUE	ENST00000461464.1	NA	NA	NA	NA	NA	NA	NA	NA	NA	NA	NA	0	0	0	0	0	0	0	0
ENSG00000055483	USP36	ubiquitin specific peptidase 36	NA	ENST00000449938.6	NA	NA	NA	NA	NA	NA	NA	NA	NA	NA	NA	0.0150765	-0.0637446	-0.0421244	0.00713219	-0.0503365	-0.162026	-0.0811735	0
ENSG00000227040	NA	thioredoxin domain containing 9 (TXNDC9) pseudogene	TRUE	ENST00000514020.1	NA	NA	NA	NA	NA	NA	NA	NA	NA	NA	NA	0	0	0.00645166	0	0	0	0	0
ENSG00000182326	C1S	complement C1s	NA	ENST00000443875.5	NA	NA	NA	NA	NA	NA	NA	NA	NA	NA	NA	0	0	0	0	0	0	0	0
ENSG00000182326	C1S	complement C1s	NA	ENST00000542978.1	NA	NA	NA	NA	NA	NA	NA	NA	NA	NA	NA	0.0147302	2.29606e-05	0	0	0.00458724	0.00445908	0	0
ENSG00000128040	SPINK2	serine peptidase inhibitor Kazal type 2	NA	ENST00000509707.1	NA	NA	NA	NA	NA	NA	NA	NA	NA	NA	NA	0	0	0	0	0	0	0	0
ENSG00000182326	C1S	complement C1s	NA	ENST00000495053.1	NA	NA	NA	NA	NA	NA	NA	NA	NA	NA	NA	0.00563934	0	0.00180651	0.00236615	0	0	0.00246411	0
ENSG00000182326	C1S	complement C1s	NA	ENST00000463798.1	NA	NA	NA	NA	NA	NA	NA	NA	NA	NA	NA	0	0	0.00360952	0.00836527	0	0	0.0026741	0
ENSG00000182326	C1S	complement C1s	NA	ENST00000470326.1	NA	NA	NA	NA	NA	NA	NA	NA	NA	NA	NA	0	0	0	0	0	0	0	0
ENSG00000143185	XCL2	X-C motif chemokine ligand 2	TRUE	ENST00000367819.3	NA	NA	NA	NA	NA	NA	NA	NA	NA	NA	NA	0.00682342	0	0	0	0	0	0	0
ENSG00000182326	C1S	complement C1s	NA	ENST00000461983.5	NA	NA	NA	NA	NA	NA	NA	NA	NA	NA	NA	-0.00350292	-0.00350292	-0.00350292	-0.00350292	0.000140149	-0.00350292	-0.00350292	0
ENSG00000236710	NA	proteasome (prosome, macropain) subunit, alpha type, 1 (PSMA1) pseudogene	TRUE	ENST00000431546.1	NA	NA	NA	NA	NA	NA	NA	NA	NA	NA	NA	0.00251919	-0.0020714	-0.000166802	0.000317643	0.009045	-0.0020714	-0.0020714	0
ENSG00000182326	C1S	complement C1s	NA	ENST00000495061.5	NA	NA	NA	NA	NA	NA	NA	NA	NA	NA	NA	0	0.00872924	0	0	0.00318847	0.00085	0	0
ENSG00000182326	C1S	complement C1s	NA	ENST00000497061.1	NA	NA	NA	NA	NA	NA	NA	NA	NA	NA	NA	0	0	0	0	0	0.0215622	0	0
ENSG00000239701	NA	ribosomal protein L37 (RPL37) pseudogene	TRUE	ENST00000468816.1	NA	NA	NA	NA	NA	NA	NA	NA	NA	NA	NA	-0.0297286	-0.0512782	-0.0512782	0.0051373	-0.0512782	-0.00949385	-0.018438	0
ENSG00000166398	GARRE1	granule associated Rac and RHOG effector 1	NA	ENST00000588470.5	NA	NA	NA	NA	NA	NA	NA	NA	NA	NA	NA	0	0	0	0	0	0	0	0
ENSG00000257078	NA	zinc finger protein 655 (ZNF655) pseudogene	TRUE	ENST00000543250.1	NA	NA	NA	NA	NA	NA	NA	NA	NA	NA	NA	0	0	0.0178069	0	0.00407835	0.00492197	0.00472866	0
ENSG00000141013	GAS8	growth arrest specific 8	NA	ENST00000568705.5	NA	NA	NA	NA	NA	NA	NA	NA	NA	NA	NA	0.0762646	0.0248629	-0.00142303	0.0490678	-0.0776898	0.0198462	-0.0389675	0
ENSG00000166398	GARRE1	granule associated Rac and RHOG effector 1	NA	ENST00000589583.5	NA	NA	NA	NA	NA	NA	NA	NA	NA	NA	NA	-0.000784941	-0.0123394	0.0111782	-0.0216248	0.00206831	-0.00699048	-0.0210736	0
ENSG00000141013	GAS8	growth arrest specific 8	NA	ENST00000568664.5	NA	NA	NA	NA	NA	NA	NA	NA	NA	NA	NA	0.0104144	0	0	0	0	0	0.0301208	0
ENSG00000113716	HMGXB3	HMG-box containing 3	NA	ENST00000514469.1	NA	NA	NA	NA	NA	NA	NA	NA	NA	NA	NA	0.0745788	0.0417831	0.0329793	0.00355449	-0.0121142	0.00466297	-0.0206162	0
ENSG00000166398	GARRE1	granule associated Rac and RHOG effector 1	NA	ENST00000588338.6	NA	NA	NA	NA	NA	NA	NA	NA	NA	NA	NA	0	0	0	0	0	0	0	0
ENSG00000141013	GAS8	growth arrest specific 8	NA	ENST00000561675.1	NA	NA	NA	NA	NA	NA	NA	NA	NA	NA	NA	-0.0454713	-0.0196381	-0.0454713	0.00535658	-0.00673726	-0.00962241	-0.0454713	0
ENSG00000141013	GAS8	growth arrest specific 8	NA	ENST00000564392.5	NA	NA	NA	NA	NA	NA	NA	NA	NA	NA	NA	-0.0658604	-0.0912623	-0.0217841	0.0390624	-0.010848	-0.0748049	-0.063665	0
ENSG00000166398	GARRE1	granule associated Rac and RHOG effector 1	NA	ENST00000585833.1	NA	NA	NA	NA	NA	NA	NA	NA	NA	NA	NA	-0.000840288	-0.00572956	-0.0243148	-0.00464205	-0.0286764	-0.0107525	-0.00181295	0
ENSG00000105793	GTPBP10	GTP binding protein 10	NA	ENST00000450619.5	NA	NA	NA	NA	NA	NA	NA	NA	NA	NA	NA	-0.065021	-0.00407904	-0.0600564	0.0106477	0.0368614	0.0179294	-0.035877	0
ENSG00000105793	GTPBP10	GTP binding protein 10	NA	ENST00000453512.5	NA	NA	NA	NA	NA	NA	NA	NA	NA	NA	NA	-0.0218642	-0.014233	0.0330865	0.0398335	0.0206014	0.019407	-0.0146846	0
ENSG00000166947	EPB42	erythrocyte membrane protein band 4.2	TRUE	ENST00000441366.7	NA	NA	NA	NA	NA	NA	NA	NA	NA	NA	NA	0	0.00747064	0	0.00181269	0	0	0.00157005	0
ENSG00000128040	SPINK2	serine peptidase inhibitor Kazal type 2	TRUE	ENST00000506738.6	NA	NA	NA	NA	NA	NA	NA	NA	NA	NA	NA	0	0	0	0	0	0	0	0
ENSG00000166947	EPB42	erythrocyte membrane protein band 4.2	NA	ENST00000648595.1	NA	NA	NA	NA	NA	NA	NA	NA	NA	NA	NA	0	0	0	0	0	0.00100106	0	0
ENSG00000224288	MTCYBP11	MT-CYB pseudogene 11	TRUE	ENST00000447254.2	NA	NA	NA	NA	NA	NA	NA	NA	NA	NA	NA	0	0	0	0	0	0	0	0
ENSG00000128040	SPINK2	serine peptidase inhibitor Kazal type 2	NA	ENST00000248701.8	NA	NA	NA	NA	NA	NA	NA	NA	NA	NA	NA	0	0	0	0	0	0	0	0
ENSG00000166947	EPB42	erythrocyte membrane protein band 4.2	NA	ENST00000540029.5	NA	NA	NA	NA	NA	NA	NA	NA	NA	NA	NA	0.00123657	0	0	0	0	0	0	0
ENSG00000159403	C1R	complement C1r	NA	ENST00000540394.5	NA	NA	NA	NA	NA	NA	NA	NA	NA	NA	NA	-0.00329065	-0.00329065	-0.00156272	-0.00329065	-0.0024429	-0.0018251	-0.00284866	0
ENSG00000128040	SPINK2	serine peptidase inhibitor Kazal type 2	NA	ENST00000616980.1	NA	NA	NA	NA	NA	NA	NA	NA	NA	NA	NA	0	0	0	0	0	0	0	0
ENSG00000166947	EPB42	erythrocyte membrane protein band 4.2	NA	ENST00000567019.2	NA	NA	NA	NA	NA	NA	NA	NA	NA	NA	NA	-0.00283751	-0.00419324	0.00714712	0.00560541	0.00264459	-0.00348751	-0.000662888	0
ENSG00000128040	SPINK2	serine peptidase inhibitor Kazal type 2	NA	ENST00000618802.3	NA	NA	NA	NA	NA	NA	NA	NA	NA	NA	NA	0	0	0	0	0	0	0	0
ENSG00000166947	EPB42	erythrocyte membrane protein band 4.2	NA	ENST00000565459.1	NA	NA	NA	NA	NA	NA	NA	NA	NA	NA	NA	0	0.0219306	0	0	0.00513491	0	0	0
ENSG00000128040	SPINK2	serine peptidase inhibitor Kazal type 2	NA	ENST00000504762.1	NA	NA	NA	NA	NA	NA	NA	NA	NA	NA	NA	0	0	0	0	0	0	0	0
ENSG00000166947	EPB42	erythrocyte membrane protein band 4.2	NA	ENST00000569204.1	NA	NA	NA	NA	NA	NA	NA	NA	NA	NA	NA	-0.00259184	0.00641626	-0.00259184	-0.00259184	-0.00259184	-0.00259184	-0.00259184	0
ENSG00000128040	SPINK2	serine peptidase inhibitor Kazal type 2	NA	ENST00000631082.1	NA	NA	NA	NA	NA	NA	NA	NA	NA	NA	NA	0	0	0	0	0	0	0	0
ENSG00000007933	FMO3	flavin containing dimethylaniline monoxygenase 3	NA	ENST00000534514.1	NA	NA	NA	NA	NA	NA	NA	NA	NA	NA	NA	-0.0270116	-0.0294041	-0.0236142	0.0200437	-0.0274501	0.0103525	-0.0171522	0
ENSG00000279392	NA	ubiquitin-conjugating enzyme E2L 3 (UBE2L3) pseudogene	TRUE	ENST00000623123.1	NA	NA	NA	NA	NA	NA	NA	NA	NA	NA	NA	0	0	0	0	0	0	0.0146977	0
ENSG00000271180	COX5AP1	cytochrome c oxidase subunit 5A pseudogene 1	TRUE	ENST00000605294.1	NA	NA	NA	NA	NA	NA	NA	NA	NA	NA	NA	0	0	0	0.00410789	0	0	0	0
ENSG00000007933	FMO3	flavin containing dimethylaniline monoxygenase 3	NA	ENST00000472784.5	NA	NA	NA	NA	NA	NA	NA	NA	NA	NA	NA	-0.00386052	-0.000667899	-0.00386052	-0.00386052	0.00318192	-0.00386052	-0.00386052	0
ENSG00000007933	FMO3	flavin containing dimethylaniline monoxygenase 3	NA	ENST00000479749.1	NA	NA	NA	NA	NA	NA	NA	NA	NA	NA	NA	0	0	0.00375682	0.00649552	0	0.00181273	0	0
ENSG00000242574	HLA-DMB	major histocompatibility complex, class II, DM beta	NA	ENST00000487996.5	NA	NA	NA	NA	NA	NA	NA	NA	NA	NA	NA	0	0	0	0	0	0	0	0
ENSG00000242574	HLA-DMB	major histocompatibility complex, class II, DM beta	NA	ENST00000477537.1	NA	NA	NA	NA	NA	NA	NA	NA	NA	NA	NA	0	0	0	0	0	0	0	0
ENSG00000007933	FMO3	flavin containing dimethylaniline monoxygenase 3	NA	ENST00000478457.1	NA	NA	NA	NA	NA	NA	NA	NA	NA	NA	NA	-0.0282215	-0.0258959	-0.030361	-0.0109308	-0.01581	-0.0237791	-0.0340716	0
ENSG00000280778	NA	novel protein, lncRNA-POLR3GL readthrough	TRUE	ENST00000625258.1	NA	NA	NA	NA	NA	NA	NA	NA	NA	NA	NA	0	0	0	0	0	0	0	0
ENSG00000178974	FBXO34	F-box protein 34	NA	ENST00000680658.1	NA	NA	NA	NA	NA	NA	NA	NA	NA	NA	NA	0	0	0	0	0	0	0	0
ENSG00000242574	HLA-DMB	major histocompatibility complex, class II, DM beta	NA	ENST00000438510.5	NA	NA	NA	NA	NA	NA	NA	NA	NA	NA	NA	0	0	0.000201044	0	0	0	0.00117716	0
ENSG00000178974	FBXO34	F-box protein 34	NA	ENST00000680682.1	NA	NA	NA	NA	NA	NA	NA	NA	NA	NA	NA	-0.0150765	-0.0150765	-0.005194	-0.0018049	-0.0150765	-0.0150765	-0.0150765	0
ENSG00000178974	FBXO34	F-box protein 34	NA	ENST00000554940.1	NA	NA	NA	NA	NA	NA	NA	NA	NA	NA	NA	0.00681557	0	0	0	0	0	0	0
ENSG00000178974	FBXO34	F-box protein 34	NA	ENST00000440021.1	NA	NA	NA	NA	NA	NA	NA	NA	NA	NA	NA	0.00600937	0.0337663	0	0.00436665	0.00512791	0.00772533	0	0
ENSG00000178974	FBXO34	F-box protein 34	NA	ENST00000557647.5	NA	NA	NA	NA	NA	NA	NA	NA	NA	NA	NA	0.0896978	0.0121031	-0.000475222	0.0120985	-0.00518123	0.0132565	0.0338363	0
ENSG00000242574	HLA-DMB	major histocompatibility complex, class II, DM beta	NA	ENST00000414017.5	NA	NA	NA	NA	NA	NA	NA	NA	NA	NA	NA	0	0	0	0	0	0	0	0
ENSG00000105793	GTPBP10	GTP binding protein 10	NA	ENST00000439832.5	NA	NA	NA	NA	NA	NA	NA	NA	NA	NA	NA	0.00286088	-0.000447761	-0.00271022	0.0280566	-0.0191081	0.0500816	-0.00397127	0
ENSG00000242574	HLA-DMB	major histocompatibility complex, class II, DM beta	NA	ENST00000498020.1	NA	NA	NA	NA	NA	NA	NA	NA	NA	NA	NA	0.000971868	0.000855601	-0.000145324	0.000787687	0.000813707	0.000364675	0.000324636	0
ENSG00000242574	HLA-DMB	major histocompatibility complex, class II, DM beta	TRUE	ENST00000418107.3	NA	NA	NA	NA	NA	NA	NA	NA	NA	NA	NA	0	0	0	0	3.64511e-05	0	0.00108549	0
ENSG00000118997	DNAH7	dynein axonemal heavy chain 7	NA	ENST00000409063.5	NA	NA	NA	NA	NA	NA	NA	NA	NA	NA	NA	-0.00094393	0.00462513	0.00542907	-0.000659855	-0.000287471	0.00415496	0.00245873	0
ENSG00000105639	JAK3	Janus kinase 3	NA	ENST00000527031.5	NA	NA	NA	NA	NA	NA	NA	NA	NA	NA	NA	3.37119e-05	-0.00118066	-0.000780255	0.00555222	0.00384527	-0.00127239	0.0100971	0
ENSG00000248993	NA	novel protein	TRUE	ENST00000429234.1	NA	NA	NA	NA	NA	NA	NA	NA	NA	NA	NA	0	0	0.000493753	0	0	0	0.00124444	0
ENSG00000204257	HLA-DMA	major histocompatibility complex, class II, DM alpha	NA	ENST00000480785.5	NA	NA	NA	NA	NA	NA	NA	NA	NA	NA	NA	0.0222341	-0.000744399	-0.000642184	0.00725125	0.0040204	-0.000661978	0.0181212	0
ENSG00000141013	GAS8	growth arrest specific 8	NA	ENST00000537797.5	NA	NA	NA	NA	NA	NA	NA	NA	NA	NA	NA	0.0262797	0.0512164	0.0216291	0.0390246	0.0171793	0.0205615	0	0
ENSG00000141013	GAS8	growth arrest specific 8	NA	ENST00000565000.1	NA	NA	NA	NA	NA	NA	NA	NA	NA	NA	NA	0.0152314	0	0.0285132	0	0	0.00135271	0	0
ENSG00000204257	HLA-DMA	major histocompatibility complex, class II, DM alpha	NA	ENST00000395305.7	NA	NA	NA	NA	NA	NA	NA	NA	NA	NA	NA	-0.0135537	-0.0135537	-0.0135537	-0.0135537	-0.0135537	-0.0111583	-0.0135537	0
ENSG00000165995	CACNB2	calcium voltage-gated channel auxiliary subunit beta 2	TRUE	ENST00000324631.13	NA	NA	NA	NA	NA	NA	NA	NA	NA	NA	NA	0	0	0	0	0	0	0	0
ENSG00000178149	DALRD3	DALR anticodon binding domain containing 3	NA	ENST00000472331.5	NA	NA	NA	NA	NA	NA	NA	NA	NA	NA	NA	0	0	1.01082e-10	0.016623	0	0.0119881	0.00447105	0
ENSG00000182521	TBPL2	TATA-box binding protein like 2	TRUE	ENST00000247219.5	NA	NA	NA	NA	NA	NA	NA	NA	NA	NA	NA	-0.00382858	-0.00294657	-0.00382858	-0.00090892	-0.00242902	-0.00317621	-0.00312952	0
ENSG00000182521	TBPL2	TATA-box binding protein like 2	NA	ENST00000556755.1	NA	NA	NA	NA	NA	NA	NA	NA	NA	NA	NA	0.0142571	0.0158225	-0.011831	0.0491196	0.0124406	0.0100705	0.0430056	0
ENSG00000204257	HLA-DMA	major histocompatibility complex, class II, DM alpha	NA	ENST00000395303.7	NA	NA	NA	NA	NA	NA	NA	NA	NA	NA	NA	7.10536e-06	0.00475955	0.00975948	0	0	0.0188548	0	0
ENSG00000239199	RPL21P6	ribosomal protein L21 pseudogene 6	TRUE	ENST00000479171.1	NA	NA	NA	NA	NA	NA	NA	NA	NA	NA	NA	-0.0111053	-0.0072309	-0.0111053	-0.0111053	-0.0111053	-0.00721728	-0.0111053	0
ENSG00000178149	DALRD3	DALR anticodon binding domain containing 3	NA	ENST00000420952.2	NA	NA	NA	NA	NA	NA	NA	NA	NA	NA	NA	0.0417528	-0.00431602	0.0519997	0.0510848	0.0302691	0.0739443	0.0237315	0
ENSG00000165995	CACNB2	calcium voltage-gated channel auxiliary subunit beta 2	NA	ENST00000352115.10	NA	NA	NA	NA	NA	NA	NA	NA	NA	NA	NA	-1.37513e-10	-1.37513e-10	-1.37513e-10	-1.37513e-10	-1.37513e-10	-1.37513e-10	-1.37513e-10	0
ENSG00000204257	HLA-DMA	major histocompatibility complex, class II, DM alpha	NA	ENST00000477541.1	NA	NA	NA	NA	NA	NA	NA	NA	NA	NA	NA	0.00379995	0.00460971	0.00292813	0.000182739	-0.00152969	-0.00152969	-0.00152969	0
ENSG00000178149	DALRD3	DALR anticodon binding domain containing 3	NA	ENST00000496568.1	NA	NA	NA	NA	NA	NA	NA	NA	NA	NA	NA	0	0	0	0	0	0.0070219	0	0
ENSG00000165995	CACNB2	calcium voltage-gated channel auxiliary subunit beta 2	NA	ENST00000377328.5	NA	NA	NA	NA	NA	NA	NA	NA	NA	NA	NA	0	0	0	0	0	0	0	0
ENSG00000165995	CACNB2	calcium voltage-gated channel auxiliary subunit beta 2	NA	ENST00000468177.1	NA	NA	NA	NA	NA	NA	NA	NA	NA	NA	NA	0	0	0	0	0	0	0	0
ENSG00000222019	URAHP	urate (hydroxyiso-) hydrolase, pseudogene	NA	ENST00000409768.2	NA	NA	NA	NA	NA	NA	NA	NA	NA	NA	NA	0.00302723	0.0102195	0	0	0.0177609	0	0	0
ENSG00000222019	URAHP	urate (hydroxyiso-) hydrolase, pseudogene	NA	ENST00000521551.5	NA	NA	NA	NA	NA	NA	NA	NA	NA	NA	NA	0.0112454	0.0201567	-0.00831846	0.028884	-0.00738964	0.0171615	-0.00521915	0
ENSG00000204257	HLA-DMA	major histocompatibility complex, class II, DM alpha	TRUE	ENST00000374843.9	NA	NA	NA	NA	NA	NA	NA	NA	NA	NA	NA	-0.0129483	0.00642011	-0.0129483	-0.0021085	-0.0129483	-0.0129483	-0.0129483	0
ENSG00000222019	URAHP	urate (hydroxyiso-) hydrolase, pseudogene	TRUE	ENST00000610227.1	NA	NA	NA	NA	NA	NA	NA	NA	NA	NA	NA	0	0	0	0	0	0	0	0
ENSG00000213641	RPL7AP4	ribosomal protein L7a pseudogene 4	TRUE	ENST00000483820.1	NA	NA	NA	NA	NA	NA	NA	NA	NA	NA	NA	0.00258315	0.00973083	0.0301015	-0.00699575	0.0159526	0.0105696	0.0114947	0
ENSG00000165995	CACNB2	calcium voltage-gated channel auxiliary subunit beta 2	NA	ENST00000643096.2	NA	NA	NA	NA	NA	NA	NA	NA	NA	NA	NA	0	0	0	0	0	0	0	0
ENSG00000261812	TUBB8P7	tubulin beta 8 class VIII pseudogene 7	NA	ENST00000564451.1	NA	NA	NA	NA	NA	NA	NA	NA	NA	NA	NA	-0.00058132	0.00123487	-0.00116771	-0.000589672	-0.00116771	0.00160476	-0.00116771	0
ENSG00000186417	GLDN	gliomedin	NA	ENST00000558286.5	NA	NA	NA	NA	NA	NA	NA	NA	NA	NA	NA	-0.00558033	-0.00558033	-0.00558033	0.00723352	-0.00558033	-0.00558033	0.00163105	0
ENSG00000165995	CACNB2	calcium voltage-gated channel auxiliary subunit beta 2	NA	ENST00000645287.1	NA	NA	NA	NA	NA	NA	NA	NA	NA	NA	NA	0	0	0	0	0	0	0	0
ENSG00000271484	ABI1P1	abl interactor 1 pseudogene 1	TRUE	ENST00000603375.1	NA	NA	NA	NA	NA	NA	NA	NA	NA	NA	NA	0.00231347	0.00602944	-0.00695581	-0.00257761	-0.00254841	0.00297486	-0.00281562	0
ENSG00000204257	HLA-DMA	major histocompatibility complex, class II, DM alpha	NA	ENST00000464392.1	NA	NA	NA	NA	NA	NA	NA	NA	NA	NA	NA	-0.0146089	-0.00207608	-0.0190568	-0.00189915	-0.00938394	-0.000800169	-0.00341697	0
ENSG00000204257	HLA-DMA	major histocompatibility complex, class II, DM alpha	NA	ENST00000456800.1	NA	NA	NA	NA	NA	NA	NA	NA	NA	NA	NA	-0.00124664	-0.00124664	-0.000171686	-0.000755609	-0.000513243	-0.00124664	-0.00124664	0
ENSG00000165995	CACNB2	calcium voltage-gated channel auxiliary subunit beta 2	NA	ENST00000644004.1	NA	NA	NA	NA	NA	NA	NA	NA	NA	NA	NA	-0.001159	-0.001159	-0.001159	-0.001159	-0.001159	-0.001159	-0.001159	0
ENSG00000186417	GLDN	gliomedin	NA	ENST00000559317.5	NA	NA	NA	NA	NA	NA	NA	NA	NA	NA	NA	0.0322204	0.0167072	0.0141145	0.0218858	0.022148	-0.00610252	0.00250245	0
ENSG00000204257	HLA-DMA	major histocompatibility complex, class II, DM alpha	NA	ENST00000422832.1	NA	NA	NA	NA	NA	NA	NA	NA	NA	NA	NA	0.00248201	0	0.00187472	0.000868782	0.00109008	0.00190145	0.00422508	0
ENSG00000204257	HLA-DMA	major histocompatibility complex, class II, DM alpha	NA	ENST00000475627.1	NA	NA	NA	NA	NA	NA	NA	NA	NA	NA	NA	0.000507822	0.000524991	0.000456212	2.7845e-06	0.00018048	-0.000163121	0.00104436	0
ENSG00000165995	CACNB2	calcium voltage-gated channel auxiliary subunit beta 2	NA	ENST00000282343.13	NA	NA	NA	NA	NA	NA	NA	NA	NA	NA	NA	0	0	0	0	0	0	0	0
ENSG00000186417	GLDN	gliomedin	NA	ENST00000464150.2	NA	NA	NA	NA	NA	NA	NA	NA	NA	NA	NA	0.0341874	-0.0047352	0.0314135	0.0211827	-0.00911564	-0.00911564	-0.00427986	0
ENSG00000186417	GLDN	gliomedin	NA	ENST00000396399.6	NA	NA	NA	NA	NA	NA	NA	NA	NA	NA	NA	0.0108157	0.0102798	0.00660907	-3.15028e-07	0.0337251	0.00802083	0.000163617	0
ENSG00000261812	TUBB8P7	tubulin beta 8 class VIII pseudogene 7	NA	ENST00000567207.5	NA	NA	NA	NA	NA	NA	NA	NA	NA	NA	NA	0	0.00273993	0.000886912	0	0	0	0.00088552	0
ENSG00000186417	GLDN	gliomedin	NA	ENST00000561194.1	NA	NA	NA	NA	NA	NA	NA	NA	NA	NA	NA	0	0	0	0	0	0	0.00817353	0
ENSG00000261812	TUBB8P7	tubulin beta 8 class VIII pseudogene 7	TRUE	ENST00000567960.2	NA	NA	NA	NA	NA	NA	NA	NA	NA	NA	NA	0	0	0	0	0	0	0	0
ENSG00000186417	GLDN	gliomedin	NA	ENST00000558426.5	NA	NA	NA	NA	NA	NA	NA	NA	NA	NA	NA	0	0.0185769	0.0063518	0	0	0	0	0
ENSG00000261812	TUBB8P7	tubulin beta 8 class VIII pseudogene 7	NA	ENST00000563927.1	NA	NA	NA	NA	NA	NA	NA	NA	NA	NA	NA	0	0	0	0	0	0	0	0
ENSG00000165995	CACNB2	calcium voltage-gated channel auxiliary subunit beta 2	NA	ENST00000396576.6	NA	NA	NA	NA	NA	NA	NA	NA	NA	NA	NA	0	0	0	0	0	0	0	0
ENSG00000157224	CLDN12	claudin 12	NA	ENST00000394604.5	NA	NA	NA	NA	NA	NA	NA	NA	NA	NA	NA	-0.00473686	-0.0361037	-0.0359327	-0.0259441	0.0185574	-0.00240007	-0.0575699	0
ENSG00000186417	GLDN	gliomedin	NA	ENST00000612989.1	NA	NA	NA	NA	NA	NA	NA	NA	NA	NA	NA	0.0230777	0.00598281	0.00782423	0.00750407	0.0156328	0.00995984	0.0313151	0
ENSG00000270378	NA	ribosomal protein L36a-like (RPL36AL) pseudogene	TRUE	ENST00000605745.1	NA	NA	NA	NA	NA	NA	NA	NA	NA	NA	NA	-0.382597	-0.086457	-0.382597	-0.11948	-0.252102	-0.244746	-0.382597	0
ENSG00000165995	CACNB2	calcium voltage-gated channel auxiliary subunit beta 2	NA	ENST00000377319.8	NA	NA	NA	NA	NA	NA	NA	NA	NA	NA	NA	0	0	0	0	0	0	0	0
ENSG00000165995	CACNB2	calcium voltage-gated channel auxiliary subunit beta 2	NA	ENST00000498816.1	NA	NA	NA	NA	NA	NA	NA	NA	NA	NA	NA	0	0	0	0	0	0	0	0
ENSG00000165995	CACNB2	calcium voltage-gated channel auxiliary subunit beta 2	NA	ENST00000652391.1	NA	NA	NA	NA	NA	NA	NA	NA	NA	NA	NA	0	0	0	0	0	0	0	0
ENSG00000157224	CLDN12	claudin 12	NA	ENST00000498033.5	NA	NA	NA	NA	NA	NA	NA	NA	NA	NA	NA	0.0397805	0.0651349	0.0306993	0.0237747	0.0343838	0.040429	0.0179743	0
ENSG00000157224	CLDN12	claudin 12	NA	ENST00000483862.5	NA	NA	NA	NA	NA	NA	NA	NA	NA	NA	NA	0.046576	-0.0268828	0.065853	-0.00454348	-0.0119373	0.0428553	0.0948742	0
ENSG00000165995	CACNB2	calcium voltage-gated channel auxiliary subunit beta 2	NA	ENST00000377315.5	NA	NA	NA	NA	NA	NA	NA	NA	NA	NA	NA	0	0	0	0	0	0	0	0
ENSG00000157224	CLDN12	claudin 12	NA	ENST00000451941.6	NA	NA	NA	NA	NA	NA	NA	NA	NA	NA	NA	0.0473689	0.0120158	0.0152042	0.017312	-0.000273186	0.00791512	0.0222538	0
ENSG00000165995	CACNB2	calcium voltage-gated channel auxiliary subunit beta 2	NA	ENST00000650685.1	NA	NA	NA	NA	NA	NA	NA	NA	NA	NA	NA	0	0	0	0	0	0	0	0
ENSG00000157224	CLDN12	claudin 12	NA	ENST00000478752.5	NA	NA	NA	NA	NA	NA	NA	NA	NA	NA	NA	-0.00244659	-0.000969705	-0.00325381	-0.00665695	-0.00719954	-0.00658622	-0.0070095	0
ENSG00000157224	CLDN12	claudin 12	NA	ENST00000485696.1	NA	NA	NA	NA	NA	NA	NA	NA	NA	NA	NA	-0.0778274	-0.0593057	-0.0515828	-0.111917	-0.0280852	0.0280696	-0.048857	0
ENSG00000165995	CACNB2	calcium voltage-gated channel auxiliary subunit beta 2	NA	ENST00000647168.2	NA	NA	NA	NA	NA	NA	NA	NA	NA	NA	NA	0	0	0	0	0	0	0	0
ENSG00000157224	CLDN12	claudin 12	NA	ENST00000476475.1	NA	NA	NA	NA	NA	NA	NA	NA	NA	NA	NA	0	0	0	0.0118954	0	0	0.0165924	0
ENSG00000165995	CACNB2	calcium voltage-gated channel auxiliary subunit beta 2	NA	ENST00000651330.1	NA	NA	NA	NA	NA	NA	NA	NA	NA	NA	NA	0	0	0.00139991	0	0	0	0	0
ENSG00000165995	CACNB2	calcium voltage-gated channel auxiliary subunit beta 2	NA	ENST00000643330.1	NA	NA	NA	NA	NA	NA	NA	NA	NA	NA	NA	-0.0026468	0.00857307	0.000179522	-0.0023314	-0.00351796	0.00974193	-0.00240124	0
ENSG00000165995	CACNB2	calcium voltage-gated channel auxiliary subunit beta 2	NA	ENST00000652478.1	NA	NA	NA	NA	NA	NA	NA	NA	NA	NA	NA	0.0134132	0.00239172	-0.00132389	0.0139729	0.00579428	0.00546962	-0.00348922	0
ENSG00000165995	CACNB2	calcium voltage-gated channel auxiliary subunit beta 2	NA	ENST00000651928.1	NA	NA	NA	NA	NA	NA	NA	NA	NA	NA	NA	0	0	0	0	0	0	0	0
ENSG00000277349	CICP25	capicua transcriptional repressor pseudogene 25	TRUE	ENST00000621407.1	NA	NA	NA	NA	NA	NA	NA	NA	NA	NA	NA	0	0	0	0	0.000970995	0	0	0
ENSG00000165995	CACNB2	calcium voltage-gated channel auxiliary subunit beta 2	NA	ENST00000651468.1	NA	NA	NA	NA	NA	NA	NA	NA	NA	NA	NA	0	0	0	0	1.95252e-08	0	0	0
ENSG00000083168	KAT6A	lysine acetyltransferase 6A	NA	ENST00000406337.6	NA	NA	NA	NA	NA	NA	NA	NA	NA	NA	NA	0.00645142	0.000116558	0.00562422	0.020143	0.00926044	0.0311025	0.00438091	0
ENSG00000182578	CSF1R	colony stimulating factor 1 receptor	TRUE	ENST00000675795.1	NA	NA	NA	NA	NA	NA	NA	NA	NA	NA	NA	0	0.0084078	0	0.00670621	0	0.00502866	0	0
ENSG00000165995	CACNB2	calcium voltage-gated channel auxiliary subunit beta 2	NA	ENST00000615785.4	NA	NA	NA	NA	NA	NA	NA	NA	NA	NA	NA	0	0	0	0	0	0	0	0
ENSG00000182578	CSF1R	colony stimulating factor 1 receptor	NA	ENST00000515068.1	NA	NA	NA	NA	NA	NA	NA	NA	NA	NA	NA	0.00336118	0.0143195	0.0425787	0.0135301	0.0189956	0.00883121	0.0180084	0
ENSG00000182578	CSF1R	colony stimulating factor 1 receptor	NA	ENST00000513609.1	NA	NA	NA	NA	NA	NA	NA	NA	NA	NA	NA	0.00196347	0.00813346	0	0.00679171	0	0.00542993	0.00655667	0
ENSG00000165995	CACNB2	calcium voltage-gated channel auxiliary subunit beta 2	NA	ENST00000612743.1	NA	NA	NA	NA	NA	NA	NA	NA	NA	NA	NA	-0.00300796	-0.00300796	-0.00300796	-0.00300796	-0.00300796	-0.00300796	-0.00300796	0
ENSG00000165995	CACNB2	calcium voltage-gated channel auxiliary subunit beta 2	NA	ENST00000617363.4	NA	NA	NA	NA	NA	NA	NA	NA	NA	NA	NA	-0.00229905	-0.00229905	-0.00229905	0.00157671	-0.00229905	-0.00229905	-0.00229905	0
ENSG00000182578	CSF1R	colony stimulating factor 1 receptor	NA	ENST00000515239.5	NA	NA	NA	NA	NA	NA	NA	NA	NA	NA	NA	0	0	0.010264	0.0111296	0	0	0	0
ENSG00000182578	CSF1R	colony stimulating factor 1 receptor	NA	ENST00000543093.1	NA	NA	NA	NA	NA	NA	NA	NA	NA	NA	NA	0	0	0	0	0.00182087	0	0	0
ENSG00000105639	JAK3	Janus kinase 3	NA	ENST00000527670.5	NA	NA	NA	NA	NA	NA	NA	NA	NA	NA	NA	-0.000669336	-0.00168304	0.00548145	-0.00168304	-0.00168304	-0.00168304	-0.00168304	0
ENSG00000083168	KAT6A	lysine acetyltransferase 6A	NA	ENST00000649817.1	NA	NA	NA	NA	NA	NA	NA	NA	NA	NA	NA	0.0424717	0.00529409	0.0197973	0.059361	0.0496662	-0.00695002	0.0498789	0
ENSG00000182578	CSF1R	colony stimulating factor 1 receptor	NA	ENST00000502660.5	NA	NA	NA	NA	NA	NA	NA	NA	NA	NA	NA	0	0	0	0	0	0	0.00104825	0
ENSG00000182578	CSF1R	colony stimulating factor 1 receptor	NA	ENST00000511344.1	NA	NA	NA	NA	NA	NA	NA	NA	NA	NA	NA	0.0154625	0.00516981	0.01864	0.0260827	-0.0093032	-0.00353892	0.00277733	0
ENSG00000105639	JAK3	Janus kinase 3	NA	ENST00000534444.1	NA	NA	NA	NA	NA	NA	NA	NA	NA	NA	NA	0.000456457	0.000406946	0.00145747	0.00261743	-0.000462822	0.00198683	0.000473166	0
ENSG00000165995	CACNB2	calcium voltage-gated channel auxiliary subunit beta 2	NA	ENST00000612134.4	NA	NA	NA	NA	NA	NA	NA	NA	NA	NA	NA	-0.00194794	0.000538945	-0.0115769	0.00697804	-0.00479315	0.0133627	0.00345729	0
ENSG00000224289	IFIT6P	interferon induced protein with tetratricopeptide repeats 6, pseudogene	TRUE	ENST00000418257.1	NA	NA	NA	NA	NA	NA	NA	NA	NA	NA	NA	-0.00791477	0.00217977	0.00591406	0.00312231	-0.00338303	-0.00959374	0.00823696	0
ENSG00000105639	JAK3	Janus kinase 3	NA	ENST00000526008.5	NA	NA	NA	NA	NA	NA	NA	NA	NA	NA	NA	-0.00145375	0.0106433	0.00217773	-0.00145375	0.00075053	-0.00145375	-0.00145375	0
ENSG00000159403	C1R	complement C1r	NA	ENST00000602298.2	NA	NA	NA	NA	NA	NA	NA	NA	NA	NA	NA	-0.00523295	-0.00236648	0.000592852	0.00288918	-0.00676608	0.00934842	-0.00499008	0
ENSG00000105639	JAK3	Janus kinase 3	NA	ENST00000528705.1	NA	NA	NA	NA	NA	NA	NA	NA	NA	NA	NA	0	0	0	0	0	0	0	0
ENSG00000159403	C1R	complement C1r	NA	ENST00000536053.6	NA	NA	NA	NA	NA	NA	NA	NA	NA	NA	NA	-0.00684554	-0.00806565	-0.00806311	0.00730321	0.0132159	-0.00806565	-0.00494226	0
ENSG00000163661	PTX3	pentraxin 3	TRUE	ENST00000295927.4	NA	NA	NA	NA	NA	NA	NA	NA	NA	NA	NA	0.00279012	0.000808227	0.00540665	0.00572825	0.00318508	0.00297266	0.000573332	0
ENSG00000159403	C1R	complement C1r	NA	ENST00000535233.6	NA	NA	NA	NA	NA	NA	NA	NA	NA	NA	NA	0.00134864	0.0324699	0.0168759	0.0115293	0.00658311	0.00965056	0.018266	0
ENSG00000159403	C1R	complement C1r	NA	ENST00000649804.1	NA	NA	NA	NA	NA	NA	NA	NA	NA	NA	NA	0	0	0	0.0024719	0.000263228	0.00367893	0	0
ENSG00000003249	DBNDD1	dysbindin domain containing 1	NA	ENST00000304733.8	NA	NA	NA	NA	NA	NA	NA	NA	NA	NA	NA	-0.00709721	0.0104317	-0.00709724	0.0219803	-0.000714919	0.0176838	0.0624774	0
ENSG00000159403	C1R	complement C1r	NA	ENST00000648162.1	NA	NA	NA	NA	NA	NA	NA	NA	NA	NA	NA	0.00707171	0.0142698	0.00118065	-6.67782e-07	0.0040886	7.67349e-06	0.000556666	0
ENSG00000159403	C1R	complement C1r	NA	ENST00000543362.5	NA	NA	NA	NA	NA	NA	NA	NA	NA	NA	NA	0	0	0	0	0.00287983	0	0	0
ENSG00000083168	KAT6A	lysine acetyltransferase 6A	NA	ENST00000648030.1	NA	NA	NA	NA	NA	NA	NA	NA	NA	NA	NA	0.0498944	-0.038462	-0.00891325	-0.0383503	-0.0378891	-0.038462	-0.0171156	0
ENSG00000058091	CDK14	cyclin dependent kinase 14	NA	ENST00000449528.5	NA	NA	NA	NA	NA	NA	NA	NA	NA	NA	NA	0.000323431	0.00566231	0.000123752	-0.00183133	0.0140088	0.0111068	0.00793726	0
ENSG00000159403	C1R	complement C1r	NA	ENST00000540610.5	NA	NA	NA	NA	NA	NA	NA	NA	NA	NA	NA	0	0.00289249	0	0.0123277	0	0	0.00208705	0
ENSG00000083168	KAT6A	lysine acetyltransferase 6A	NA	ENST00000470574.2	NA	NA	NA	NA	NA	NA	NA	NA	NA	NA	NA	-0.0639026	-0.0513076	-0.0198907	-0.0634395	-0.0639391	-0.06112	-0.0200964	0
ENSG00000058091	CDK14	cyclin dependent kinase 14	NA	ENST00000484035.5	NA	NA	NA	NA	NA	NA	NA	NA	NA	NA	NA	0	0	0	0	0	0	0	0
ENSG00000058091	CDK14	cyclin dependent kinase 14	NA	ENST00000446224.5	NA	NA	NA	NA	NA	NA	NA	NA	NA	NA	NA	0.00705634	0	0	0	0	0	0	0
ENSG00000058091	CDK14	cyclin dependent kinase 14	NA	ENST00000430760.5	NA	NA	NA	NA	NA	NA	NA	NA	NA	NA	NA	0	0.0030868	0	0	0	0	0.00780257	0
ENSG00000188817	SNTN	sentan, cilia apical structure protein	NA	ENST00000469440.5	NA	NA	NA	NA	NA	NA	NA	NA	NA	NA	NA	0.0390906	-0.0219355	0.0187701	0.0201523	-0.0179131	0.0202515	0.00579599	0
ENSG00000159403	C1R	complement C1r	NA	ENST00000543835.5	NA	NA	NA	NA	NA	NA	NA	NA	NA	NA	NA	0	0	0	0	0	0	0	0
ENSG00000058091	CDK14	cyclin dependent kinase 14	NA	ENST00000456689.5	NA	NA	NA	NA	NA	NA	NA	NA	NA	NA	NA	0	0	0	0	0	0	0	0
ENSG00000244235	NA	ribosomal protein L17 (RPL17) pseudogene	TRUE	ENST00000490411.2	NA	NA	NA	NA	NA	NA	NA	NA	NA	NA	NA	0	0	0	0	0	0	0	0
ENSG00000131845	ZNF304	zinc finger protein 304	NA	ENST00000391705.7	NA	NA	NA	NA	NA	NA	NA	NA	NA	NA	NA	0	1.78283e-11	0	0	3.75e-11	0.0606603	2.37629e-10	0
ENSG00000253135	NA	myosin, light chain 9, regulatory (MYL9) pseudogene	TRUE	ENST00000520355.1	NA	NA	NA	NA	NA	NA	NA	NA	NA	NA	NA	0	0	0	0	0	0	0	0
ENSG00000152779	SLC16A12	solute carrier family 16 member 12	NA	ENST00000475682.1	NA	NA	NA	NA	NA	NA	NA	NA	NA	NA	NA	0	0	0	0	0	0	0	0
ENSG00000224479	NA	novel cadherin domain containing pseudogene	TRUE	ENST00000430831.6	NA	NA	NA	NA	NA	NA	NA	NA	NA	NA	NA	0.00041925	0.000593263	0.00748756	0.00161588	0.0046653	0.00187531	0.000833172	0
ENSG00000159403	C1R	complement C1r	NA	ENST00000541042.5	NA	NA	NA	NA	NA	NA	NA	NA	NA	NA	NA	0.0124349	0	0	0	0	0	0.00378307	0
ENSG00000226701	RPL15P14	ribosomal protein L15 pseudogene 14	TRUE	ENST00000416278.1	NA	NA	NA	NA	NA	NA	NA	NA	NA	NA	NA	0.00354951	0.0135957	-0.018034	-0.00591455	0.00624943	0.00345063	-0.0271718	0
ENSG00000159403	C1R	complement C1r	NA	ENST00000543851.1	NA	NA	NA	NA	NA	NA	NA	NA	NA	NA	NA	0.00219825	0	0	0	0.00225893	0.00646832	0	0
ENSG00000261835	NA	regulation of nuclear pre-mRNA domain containing 1A (RPRD1A) pseudogene	TRUE	ENST00000566879.1	NA	NA	NA	NA	NA	NA	NA	NA	NA	NA	NA	0.00581769	-0.00593724	0.00695368	0.0072212	-0.00155675	0.0105621	0.00817155	0
ENSG00000224479	NA	novel cadherin domain containing pseudogene	NA	ENST00000437462.5	NA	NA	NA	NA	NA	NA	NA	NA	NA	NA	NA	-0.0091141	0.00109384	-0.00426881	-0.0067086	-0.00685288	0.00284116	-0.00282429	0
ENSG00000224479	NA	novel cadherin domain containing pseudogene	NA	ENST00000436687.1	NA	NA	NA	NA	NA	NA	NA	NA	NA	NA	NA	-0.00529396	0.0216812	-0.00105049	0.0121343	0.0267545	0.0335359	-0.00529396	0
ENSG00000117475	BLZF1	basic leucine zipper nuclear factor 1	NA	ENST00000420531.1	NA	NA	NA	NA	NA	NA	NA	NA	NA	NA	NA	-5.78534e-09	-5.78534e-09	-5.78534e-09	-5.78534e-09	-5.78534e-09	0.0162497	-5.78534e-09	0
ENSG00000159403	C1R	complement C1r	NA	ENST00000540242.2	NA	NA	NA	NA	NA	NA	NA	NA	NA	NA	NA	-0.00532208	-0.00236833	-0.0136887	0.00468267	-0.0177235	-0.00682398	-0.0123217	0
ENSG00000118997	DNAH7	dynein axonemal heavy chain 7	NA	ENST00000438565.1	NA	NA	NA	NA	NA	NA	NA	NA	NA	NA	NA	0.0395729	0.130416	0	0.0126344	0	0.163354	0.00860121	0
ENSG00000260298	ACTG1P16	actin gamma 1 pseudogene 16	TRUE	ENST00000564713.2	NA	NA	NA	NA	NA	NA	NA	NA	NA	NA	NA	0.00375664	0.0189264	-0.00437247	-0.000603631	-0.0117949	-0.00143775	0.00718842	0
ENSG00000159403	C1R	complement C1r	NA	ENST00000538050.5	NA	NA	NA	NA	NA	NA	NA	NA	NA	NA	NA	0	0	0	0.00114325	0	0	0	0
ENSG00000118997	DNAH7	dynein axonemal heavy chain 7	NA	ENST00000493844.1	NA	NA	NA	NA	NA	NA	NA	NA	NA	NA	NA	0.00133716	0.0298145	0.0164643	0.0219687	-0.00667531	0.00622334	0.00833422	0
ENSG00000159403	C1R	complement C1r	NA	ENST00000545466.1	NA	NA	NA	NA	NA	NA	NA	NA	NA	NA	NA	0	0	0	0	0	0	0	0
ENSG00000159403	C1R	complement C1r	NA	ENST00000536092.1	NA	NA	NA	NA	NA	NA	NA	NA	NA	NA	NA	0.00484507	0	0	0.00323685	0.00577481	0	0	0
ENSG00000118997	DNAH7	dynein axonemal heavy chain 7	NA	ENST00000427816.1	NA	NA	NA	NA	NA	NA	NA	NA	NA	NA	NA	0.0110632	0.0110368	-0.0223382	-0.00176119	-0.0268876	-4.31699e-05	-0.0196024	0
ENSG00000283428	CCDC195	coiled-coil domain containing 195	TRUE	ENST00000638102.1	NA	NA	NA	NA	NA	NA	NA	NA	NA	NA	NA	0	0	0	0	0	0	0	0
ENSG00000163632	C3orf49	chromosome 3 open reading frame 49	NA	ENST00000647022.1	NA	NA	NA	NA	NA	NA	NA	NA	NA	NA	NA	0	0	0	0	0	0	0	0
ENSG00000163632	C3orf49	chromosome 3 open reading frame 49	NA	ENST00000616659.1	NA	NA	NA	NA	NA	NA	NA	NA	NA	NA	NA	0	0	0	0	0	0	0	0
ENSG00000163632	C3orf49	chromosome 3 open reading frame 49	NA	ENST00000673037.1	NA	NA	NA	NA	NA	NA	NA	NA	NA	NA	NA	0	0.00615508	2.30864e-08	0	0	0	0	0
ENSG00000197694	SPTAN1	spectrin alpha, non-erythrocytic 1	NA	ENST00000625282.2	NA	NA	NA	NA	NA	NA	NA	NA	NA	NA	NA	-0.0266221	-0.0375151	-0.0386691	-0.0308848	-0.0386433	-0.0237542	-0.0386691	0
ENSG00000169689	CENPX	centromere protein X	NA	ENST00000584514.5	NA	NA	NA	NA	NA	NA	NA	NA	NA	NA	NA	0	0	0	0.0147113	0.0170848	0.011066	0.00464626	0
ENSG00000213096	ZNF254	zinc finger protein 254	NA	ENST00000595187.1	NA	NA	NA	NA	NA	NA	NA	NA	NA	NA	NA	-0.0379581	0.0602718	-0.0084737	0.00757099	-0.0214316	-0.0265296	-0.031414	0
ENSG00000197694	SPTAN1	spectrin alpha, non-erythrocytic 1	NA	ENST00000636257.1	NA	NA	NA	NA	NA	NA	NA	NA	NA	NA	NA	-0.395065	-0.00780736	0.767777	0.380061	-0.178583	0.155103	-0.182559	0
ENSG00000197694	SPTAN1	spectrin alpha, non-erythrocytic 1	NA	ENST00000636337.1	NA	NA	NA	NA	NA	NA	NA	NA	NA	NA	NA	-0.0364283	0.0901746	-0.301997	0.176123	0.217009	0.114851	0.355488	0
ENSG00000169689	CENPX	centromere protein X	NA	ENST00000583767.1	NA	NA	NA	NA	NA	NA	NA	NA	NA	NA	NA	-0.0362524	-0.0167889	0.00861547	-0.0178213	-0.0241509	0.03677	-0.020802	0
ENSG00000197694	SPTAN1	spectrin alpha, non-erythrocytic 1	NA	ENST00000637867.1	NA	NA	NA	NA	NA	NA	NA	NA	NA	NA	NA	0.242452	-0.250216	-0.107573	-0.0150677	0.057766	0.237181	0.224055	0
ENSG00000168209	DDIT4	DNA damage inducible transcript 4	NA	ENST00000681898.1	NA	NA	NA	NA	NA	NA	NA	NA	NA	NA	NA	-0.0206407	-0.0252771	-0.00593068	-0.00558909	-0.0252771	-0.0164042	-0.00744722	0
ENSG00000267203	SNRPGP4	small nuclear ribonucleoprotein polypeptide G pseudogene 4	TRUE	ENST00000588924.1	NA	NA	NA	NA	NA	NA	NA	NA	NA	NA	NA	0.069523	0	0.111281	0.0200482	0	0.0174372	0	0
ENSG00000197694	SPTAN1	spectrin alpha, non-erythrocytic 1	NA	ENST00000636483.1	NA	NA	NA	NA	NA	NA	NA	NA	NA	NA	NA	0	0	0	0	0	0	0	0
ENSG00000167562	ZNF701	zinc finger protein 701	NA	ENST00000478039.1	NA	NA	NA	NA	NA	NA	NA	NA	NA	NA	NA	-4.46897e-05	-0.00329934	-0.00329934	0.00325295	0.00689817	0.0101469	-0.00329934	0
ENSG00000276531	SNX19P4	sorting nexin 19 pseudogene 4	TRUE	ENST00000619576.1	NA	NA	NA	NA	NA	NA	NA	NA	NA	NA	NA	0.012484	-0.010034	0.0168431	0.025253	0.0440936	0.0284631	-0.0138217	0
ENSG00000199535	RNA5SP305	RNA, 5S ribosomal pseudogene 305	TRUE	ENST00000362665.1	NA	NA	NA	NA	NA	NA	NA	NA	NA	NA	NA	0.336655	0.593382	0.66555	0.757073	0.293443	0.327737	0.773426	0
ENSG00000228667	NA	pseudogene similar to part of NADH dehydrogenase 6 (MTND6)	TRUE	ENST00000446973.1	NA	NA	NA	NA	NA	NA	NA	NA	NA	NA	NA	-0.0169601	-0.106225	-0.0578723	-0.123218	-0.10039	-0.0240504	-0.0159026	0
ENSG00000197694	SPTAN1	spectrin alpha, non-erythrocytic 1	NA	ENST00000672130.1	NA	NA	NA	NA	NA	NA	NA	NA	NA	NA	NA	-0.030736	-0.0843632	-0.012685	-0.0124486	-0.0220725	0.0866811	-0.0568872	0
ENSG00000197694	SPTAN1	spectrin alpha, non-erythrocytic 1	NA	ENST00000635806.1	NA	NA	NA	NA	NA	NA	NA	NA	NA	NA	NA	0.0315835	0.314267	0.232373	0.117118	-0.0381526	-0.13921	0.12929	0
ENSG00000197694	SPTAN1	spectrin alpha, non-erythrocytic 1	NA	ENST00000461855.3	NA	NA	NA	NA	NA	NA	NA	NA	NA	NA	NA	0.117435	0	0.0232848	0.0151089	0	0.0638496	0.0115834	0
ENSG00000197694	SPTAN1	spectrin alpha, non-erythrocytic 1	NA	ENST00000631121.1	NA	NA	NA	NA	NA	NA	NA	NA	NA	NA	NA	0.0801091	0.0186529	-0.00602603	-0.0248674	0.070721	0.0500455	0.0618289	0
ENSG00000197694	SPTAN1	spectrin alpha, non-erythrocytic 1	NA	ENST00000637820.1	NA	NA	NA	NA	NA	NA	NA	NA	NA	NA	NA	0.16518	0.402395	0.667593	0.43549	0.207619	0.543266	0.441536	0
ENSG00000167562	ZNF701	zinc finger protein 701	NA	ENST00000596514.5	NA	NA	NA	NA	NA	NA	NA	NA	NA	NA	NA	-0.0319918	-0.00274804	-0.0182101	-0.0520837	-0.036579	-0.0144347	-0.0220083	0
ENSG00000197694	SPTAN1	spectrin alpha, non-erythrocytic 1	NA	ENST00000476825.2	NA	NA	NA	NA	NA	NA	NA	NA	NA	NA	NA	0.00364075	0.0052906	0.0266552	0.04675	0.0135984	0.0442311	0.0219583	0
ENSG00000197694	SPTAN1	spectrin alpha, non-erythrocytic 1	NA	ENST00000637903.1	NA	NA	NA	NA	NA	NA	NA	NA	NA	NA	NA	0.076127	0	0.0171585	0	0	0.0302006	0.0153925	0
ENSG00000047315	POLR2B	RNA polymerase II subunit B	NA	ENST00000510355.1	NA	NA	NA	NA	NA	NA	NA	NA	NA	NA	NA	0	0.247168	3.55475e-07	0	0	0.0404245	0.0797526	0
ENSG00000163634	THOC7	THO complex 7	NA	ENST00000487570.1	NA	NA	NA	NA	NA	NA	NA	NA	NA	NA	NA	0.0251083	0.02964	0.0396254	-0.0144834	0.052981	0.0537624	0.0121215	0
ENSG00000167562	ZNF701	zinc finger protein 701	NA	ENST00000593941.5	NA	NA	NA	NA	NA	NA	NA	NA	NA	NA	NA	0	0	0.00718322	0	0.0243138	0.00221259	2.19435e-06	0
ENSG00000260031	RPL10P14	ribosomal protein L10 pseudogene 14	TRUE	ENST00000565265.1	NA	NA	NA	NA	NA	NA	NA	NA	NA	NA	NA	0	0	0	0.00993365	0.00995177	0.0100539	0.0110618	0
ENSG00000240912	H2BP3	H2B histone pseudogene 3	TRUE	ENST00000465850.1	NA	NA	NA	NA	NA	NA	NA	NA	NA	NA	NA	0.00654951	-0.00646085	0.00462338	0.00614392	0.00569227	0.00558652	0.00555767	0
ENSG00000197694	SPTAN1	spectrin alpha, non-erythrocytic 1	NA	ENST00000636939.1	NA	NA	NA	NA	NA	NA	NA	NA	NA	NA	NA	0.122838	0.0804956	0	0	0.0681658	0.165484	0.211963	0
ENSG00000182156	ENPP7	ectonucleotide pyrophosphatase/phosphodiesterase 7	TRUE	ENST00000328313.10	NA	NA	NA	NA	NA	NA	NA	NA	NA	NA	NA	0.00185643	0.000595816	0.00212711	0.00425304	0	0.000660038	0.000681252	0
ENSG00000196724	ZNF418	zinc finger protein 418	NA	ENST00000599086.5	NA	NA	NA	NA	NA	NA	NA	NA	NA	NA	NA	0.00292124	0.00112965	0.0107123	0.036738	0.0283391	0.0380143	0.041955	0
ENSG00000113721	PDGFRB	platelet derived growth factor receptor beta	NA	ENST00000521723.1	NA	NA	NA	NA	NA	NA	NA	NA	NA	NA	NA	0.064992	0.0583988	0.168894	0.0584796	0.0543876	0.048658	0.0140937	0
ENSG00000182156	ENPP7	ectonucleotide pyrophosphatase/phosphodiesterase 7	NA	ENST00000576512.1	NA	NA	NA	NA	NA	NA	NA	NA	NA	NA	NA	0.00650533	0.0037704	0.00160832	0.00595834	0.00352146	0.0034324	0.00330645	0
ENSG00000196724	ZNF418	zinc finger protein 418	NA	ENST00000598213.5	NA	NA	NA	NA	NA	NA	NA	NA	NA	NA	NA	-0.0720667	-0.0321643	-0.0597588	-0.058122	-0.0479832	-0.0553927	-0.0569557	0
ENSG00000262902	MTCO1P40	MT-CO1 pseudogene 40	TRUE	ENST00000574371.1	NA	NA	NA	NA	NA	NA	NA	NA	NA	NA	NA	0.00238526	0	0.00620665	0	0	0.00295666	0	0
ENSG00000070718	AP3M2	adaptor related protein complex 3 subunit mu 2	NA	ENST00000174653.3	NA	NA	NA	NA	NA	NA	NA	NA	NA	NA	NA	0.0271702	-0.0150332	0.01169	-0.00993049	0.00498923	-0.0150332	0.0065908	0
ENSG00000250384	UBE2CP3	ubiquitin conjugating enzyme E2 C pseudogene 3	TRUE	ENST00000502715.1	NA	NA	NA	NA	NA	NA	NA	NA	NA	NA	NA	0.0116054	0.0656311	0.0548393	0.0511243	0.02355	0.0127764	0.045113	0
ENSG00000196724	ZNF418	zinc finger protein 418	NA	ENST00000600989.5	NA	NA	NA	NA	NA	NA	NA	NA	NA	NA	NA	0.00274686	0.0152887	0.0445656	0.0213207	0.00689214	0.0122747	0.0171773	0
ENSG00000196724	ZNF418	zinc finger protein 418	NA	ENST00000616958.1	NA	NA	NA	NA	NA	NA	NA	NA	NA	NA	NA	-0.00437355	0.0372524	-0.000865064	-0.00644084	0.00680025	0.0288774	0.00788367	0
ENSG00000227759	VTI1BP4	vesicle transport through interaction with t-SNAREs 1B pseudogene 4	TRUE	ENST00000427516.2	NA	NA	NA	NA	NA	NA	NA	NA	NA	NA	NA	0.0343059	0.0140857	-0.0141687	-0.0165822	-0.019646	0.0245102	0.000414555	0
ENSG00000196724	ZNF418	zinc finger protein 418	NA	ENST00000601593.5	NA	NA	NA	NA	NA	NA	NA	NA	NA	NA	NA	0.0209931	0	0	0.0196954	0	0	0.0038103	0
ENSG00000070718	AP3M2	adaptor related protein complex 3 subunit mu 2	NA	ENST00000520685.1	NA	NA	NA	NA	NA	NA	NA	NA	NA	NA	NA	0.0731165	0.0314328	-0.0169366	0.0321692	0.00504507	-0.00649834	-0.0169366	0
ENSG00000119335	SET	SET nuclear proto-oncogene	NA	ENST00000454747.1	NA	NA	NA	NA	NA	NA	NA	NA	NA	NA	NA	-0.0528247	-0.0121313	-0.0528247	-0.0528247	-0.0348421	-0.029938	-0.0206962	0
ENSG00000070718	AP3M2	adaptor related protein complex 3 subunit mu 2	NA	ENST00000522288.5	NA	NA	NA	NA	NA	NA	NA	NA	NA	NA	NA	0.010437	0.0139764	0	0.00682773	0.035265	0.0236898	0.03791	0
ENSG00000113722	CDX1	caudal type homeobox 1	TRUE	ENST00000231656.13	NA	NA	NA	NA	NA	NA	NA	NA	NA	NA	NA	0.00217387	0.00341661	0.0021931	0.00295601	0.00241671	0.00424599	0.00218936	0
ENSG00000171051	FPR1	formyl peptide receptor 1	NA	ENST00000595042.5	NA	NA	NA	NA	NA	NA	NA	NA	NA	NA	NA	0.0021075	0.00323767	0.00597722	0.00867153	0.00809186	0.00671955	0.00767654	0
ENSG00000070718	AP3M2	adaptor related protein complex 3 subunit mu 2	NA	ENST00000521235.1	NA	NA	NA	NA	NA	NA	NA	NA	NA	NA	NA	0	0	0	0	0	0.0320112	0	0
ENSG00000171051	FPR1	formyl peptide receptor 1	TRUE	ENST00000304748.5	NA	NA	NA	NA	NA	NA	NA	NA	NA	NA	NA	0	0	0	0	0	0	0	0
ENSG00000070718	AP3M2	adaptor related protein complex 3 subunit mu 2	NA	ENST00000517969.1	NA	NA	NA	NA	NA	NA	NA	NA	NA	NA	NA	0.0371849	0.0387932	0.101412	0.00753225	0.0093803	0.00763649	0.0648898	0
ENSG00000171051	FPR1	formyl peptide receptor 1	NA	ENST00000600815.1	NA	NA	NA	NA	NA	NA	NA	NA	NA	NA	NA	0	0	0	0.00497498	0	0	0	0
ENSG00000021762	OSBPL5	oxysterol binding protein like 5	NA	ENST00000389989.7	NA	NA	NA	NA	NA	NA	NA	NA	NA	NA	NA	-0.00144233	-0.00144233	-0.00144232	-0.00144233	-0.00144233	0.00189584	-0.00144233	0
ENSG00000070718	AP3M2	adaptor related protein complex 3 subunit mu 2	NA	ENST00000517499.5	NA	NA	NA	NA	NA	NA	NA	NA	NA	NA	NA	0.0121152	0.017181	0.0292426	0.00893597	0.0199351	0	0	0
ENSG00000021762	OSBPL5	oxysterol binding protein like 5	NA	ENST00000534454.5	NA	NA	NA	NA	NA	NA	NA	NA	NA	NA	NA	0	0	0	0	0	0	0	0
ENSG00000021762	OSBPL5	oxysterol binding protein like 5	NA	ENST00000498536.5	NA	NA	NA	NA	NA	NA	NA	NA	NA	NA	NA	0.0547688	0.00835156	0.0195518	0.0176496	0.0183192	0.0273841	0.0583644	0
ENSG00000021762	OSBPL5	oxysterol binding protein like 5	NA	ENST00000525498.5	NA	NA	NA	NA	NA	NA	NA	NA	NA	NA	NA	0	0.0103545	0	0.00666286	0	0	0.00513493	0
ENSG00000084093	REST	RE1 silencing transcription factor	NA	ENST00000640168.2	NA	NA	NA	NA	NA	NA	NA	NA	NA	NA	NA	-0.0180578	-0.0105091	-0.0231318	-0.0287485	-0.022132	-0.0287485	-0.0155677	0
ENSG00000021762	OSBPL5	oxysterol binding protein like 5	NA	ENST00000471998.6	NA	NA	NA	NA	NA	NA	NA	NA	NA	NA	NA	-0.0425265	-0.0129855	-0.0425246	-0.0425265	-0.0425265	-0.0234503	-0.033217	0
ENSG00000181045	SLC26A11	solute carrier family 26 member 11	NA	ENST00000573809.5	NA	NA	NA	NA	NA	NA	NA	NA	NA	NA	NA	0.038815	0	0.0773867	0	0	0.0343658	0.0129768	0
ENSG00000151577	DRD3	dopamine receptor D3	NA	ENST00000460779.5	NA	NA	NA	NA	NA	NA	NA	NA	NA	NA	NA	0	0	0	0	0	0	0	0
ENSG00000151577	DRD3	dopamine receptor D3	NA	ENST00000467632.5	NA	NA	NA	NA	NA	NA	NA	NA	NA	NA	NA	0	0	0	0	0	0	0	0
ENSG00000171827	ZNF570	zinc finger protein 570	NA	ENST00000586475.5	NA	NA	NA	NA	NA	NA	NA	NA	NA	NA	NA	-0.0120157	-0.0148689	-0.0389468	-0.0389468	0.0118928	-0.0159119	-0.0281286	0
ENSG00000171827	ZNF570	zinc finger protein 570	NA	ENST00000591380.1	NA	NA	NA	NA	NA	NA	NA	NA	NA	NA	NA	-0.0430828	-0.057054	-0.0610389	-0.0518731	-0.055537	-0.026593	-0.0692461	0
ENSG00000151577	DRD3	dopamine receptor D3	NA	ENST00000295881.9	NA	NA	NA	NA	NA	NA	NA	NA	NA	NA	NA	0	0	0	0	0	0	0	0
ENSG00000021762	OSBPL5	oxysterol binding protein like 5	NA	ENST00000459995.5	NA	NA	NA	NA	NA	NA	NA	NA	NA	NA	NA	-0.024357	-0.0218341	-0.024357	0.0586376	-0.024357	-0.0188151	0.0116383	0
ENSG00000021762	OSBPL5	oxysterol binding protein like 5	NA	ENST00000533234.5	NA	NA	NA	NA	NA	NA	NA	NA	NA	NA	NA	-0.0213998	-0.023468	-0.0234859	-0.0695389	-0.0261047	-0.0568669	-0.0328655	0
ENSG00000021762	OSBPL5	oxysterol binding protein like 5	NA	ENST00000477622.1	NA	NA	NA	NA	NA	NA	NA	NA	NA	NA	NA	-0.0373055	-0.0543511	-0.0435552	-0.04032	-0.0458697	-0.00183851	-0.0166058	0
ENSG00000240487	FAM214BP1	FAM214B pseudogene 1	TRUE	ENST00000473625.1	NA	NA	NA	NA	NA	NA	NA	NA	NA	NA	NA	0	0.00544425	0	0	0	0	0.0018108	0
ENSG00000171827	ZNF570	zinc finger protein 570	NA	ENST00000590664.5	NA	NA	NA	NA	NA	NA	NA	NA	NA	NA	NA	0.0449428	-0.0245399	-0.0238465	-0.0269277	-0.0216934	0.0243261	-0.0243156	0
ENSG00000021762	OSBPL5	oxysterol binding protein like 5	NA	ENST00000526122.5	NA	NA	NA	NA	NA	NA	NA	NA	NA	NA	NA	-0.000189054	0.00204396	0.0115692	0.0291718	0.0644654	0.032036	0.0568747	0
ENSG00000021762	OSBPL5	oxysterol binding protein like 5	NA	ENST00000530372.5	NA	NA	NA	NA	NA	NA	NA	NA	NA	NA	NA	0.00635862	-0.019778	-0.00430446	-0.0036903	0.00150936	-0.0127816	0.028883	0
ENSG00000058091	CDK14	cyclin dependent kinase 14	TRUE	ENST00000380050.8	NA	NA	NA	NA	NA	NA	NA	NA	NA	NA	NA	-0.00297543	0.000256248	0.00328621	-0.00172805	-0.000364975	-0.00297543	0.00242268	0
ENSG00000058091	CDK14	cyclin dependent kinase 14	NA	ENST00000496279.5	NA	NA	NA	NA	NA	NA	NA	NA	NA	NA	NA	0	0	0	0	0	0	0	0
ENSG00000058091	CDK14	cyclin dependent kinase 14	NA	ENST00000446790.5	NA	NA	NA	NA	NA	NA	NA	NA	NA	NA	NA	0	0	0.000878246	0	0	0	0.000771662	0
ENSG00000181847	TIGIT	T cell immunoreceptor with Ig and ITIM domains	NA	ENST00000461158.5	NA	NA	NA	NA	NA	NA	NA	NA	NA	NA	NA	0.00434459	0.00703147	0.00352849	0.00891328	0.00814399	0.00737313	0	0
ENSG00000058091	CDK14	cyclin dependent kinase 14	NA	ENST00000265741.7	NA	NA	NA	NA	NA	NA	NA	NA	NA	NA	NA	-0.00101906	0.00233183	0.00422114	0.00182363	0.00415167	0.00778439	0.0029771	0
ENSG00000058091	CDK14	cyclin dependent kinase 14	NA	ENST00000406263.5	NA	NA	NA	NA	NA	NA	NA	NA	NA	NA	NA	0	0	0	0	0	0	0	0
ENSG00000181847	TIGIT	T cell immunoreceptor with Ig and ITIM domains	NA	ENST00000481065.5	NA	NA	NA	NA	NA	NA	NA	NA	NA	NA	NA	0	0	0	0	0	0	0.0020291	0
ENSG00000139197	PEX5	peroxisomal biogenesis factor 5	NA	ENST00000536883.5	NA	NA	NA	NA	NA	NA	NA	NA	NA	NA	NA	-0.0113468	-0.0070417	-0.0129023	0.00391066	0.0286456	-0.00861924	-0.00393853	0
ENSG00000058091	CDK14	cyclin dependent kinase 14	NA	ENST00000436577.3	NA	NA	NA	NA	NA	NA	NA	NA	NA	NA	NA	0.011082	-0.00202789	0.00159474	0.00435748	-0.00202789	-0.00202789	-0.00202789	0
ENSG00000181847	TIGIT	T cell immunoreceptor with Ig and ITIM domains	NA	ENST00000486257.5	NA	NA	NA	NA	NA	NA	NA	NA	NA	NA	NA	0	0	0	0	0	0	0	0
ENSG00000181847	TIGIT	T cell immunoreceptor with Ig and ITIM domains	NA	ENST00000485814.1	NA	NA	NA	NA	NA	NA	NA	NA	NA	NA	NA	-0.00524125	-0.00524125	-0.00524125	-0.00524125	-0.00524125	-0.00524125	-0.00524125	0
ENSG00000181847	TIGIT	T cell immunoreceptor with Ig and ITIM domains	TRUE	ENST00000383671.8	NA	NA	NA	NA	NA	NA	NA	NA	NA	NA	NA	-0.00395163	0.00223307	0.000732189	0.00078247	-0.00160579	0.00965837	0.00156244	0
ENSG00000058091	CDK14	cyclin dependent kinase 14	NA	ENST00000431029.5	NA	NA	NA	NA	NA	NA	NA	NA	NA	NA	NA	-0.00134754	0.00201838	-0.00134754	0.00169971	-0.000127668	-0.00106435	0.00710475	0
ENSG00000181847	TIGIT	T cell immunoreceptor with Ig and ITIM domains	NA	ENST00000484319.1	NA	NA	NA	NA	NA	NA	NA	NA	NA	NA	NA	0	0	0	0	0	0	0	0
ENSG00000058091	CDK14	cyclin dependent kinase 14	NA	ENST00000478540.1	NA	NA	NA	NA	NA	NA	NA	NA	NA	NA	NA	-0.0306577	-0.056112	-0.0469211	-0.0439717	-0.026495	-0.0514711	-0.0599596	0
ENSG00000058091	CDK14	cyclin dependent kinase 14	NA	ENST00000487145.1	NA	NA	NA	NA	NA	NA	NA	NA	NA	NA	NA	-0.0117851	-0.00407515	-0.0118055	-0.00806612	-0.0118055	-0.0115162	-0.0110129	0
ENSG00000181847	TIGIT	T cell immunoreceptor with Ig and ITIM domains	NA	ENST00000496848.1	NA	NA	NA	NA	NA	NA	NA	NA	NA	NA	NA	0.0127804	0.0678305	0	0	0	0.0151744	0.0317648	0
ENSG00000072121	ZFYVE26	zinc finger FYVE-type containing 26	NA	ENST00000676620.1	NA	NA	NA	NA	NA	NA	NA	NA	NA	NA	NA	-0.00560469	-0.00560469	0.00283084	-0.00560469	0.0128364	-0.00560469	-0.00560469	0
ENSG00000058091	CDK14	cyclin dependent kinase 14	NA	ENST00000460493.1	NA	NA	NA	NA	NA	NA	NA	NA	NA	NA	NA	0	0	0	0	0	0	0	0
ENSG00000223584	TVP23CP1	TVP23C pseudogene 1	TRUE	ENST00000450317.1	NA	NA	NA	NA	NA	NA	NA	NA	NA	NA	NA	0	0	0	0	0	0.00318438	0	0
ENSG00000226254	PTP4A1P3	PTP4A1 pseudogene 3	TRUE	ENST00000433661.1	NA	NA	NA	NA	NA	NA	NA	NA	NA	NA	NA	0	0	0	0	0	0	0	0
ENSG00000225843	NIPA2P1	NIPA2 pseudogene 1	TRUE	ENST00000426223.1	NA	NA	NA	NA	NA	NA	NA	NA	NA	NA	NA	0	0	0	0	0	0	0	0
ENSG00000251154	PTTG1IP2	PTTG1IP family member 2	TRUE	ENST00000509356.2	NA	NA	NA	NA	NA	NA	NA	NA	NA	NA	NA	0	0	0.00443841	0	0.00781946	0	0	0
ENSG00000084093	REST	RE1 silencing transcription factor	NA	ENST00000622863.4	NA	NA	NA	NA	NA	NA	NA	NA	NA	NA	NA	-0.00180239	-0.00180239	-0.00180239	-0.00180239	-0.00180239	0.00437129	-0.00180239	0
ENSG00000084093	REST	RE1 silencing transcription factor	NA	ENST00000514063.2	NA	NA	NA	NA	NA	NA	NA	NA	NA	NA	NA	-0.00933069	-0.0093309	-0.00219535	-0.0093256	-0.009331	0.000872955	-0.00130675	0
ENSG00000084093	REST	RE1 silencing transcription factor	NA	ENST00000638187.2	NA	NA	NA	NA	NA	NA	NA	NA	NA	NA	NA	-0.0104241	0.0135076	-0.0045041	-0.00698988	-0.000283751	0.0159468	0.0284205	0
ENSG00000084093	REST	RE1 silencing transcription factor	NA	ENST00000616975.5	NA	NA	NA	NA	NA	NA	NA	NA	NA	NA	NA	-0.00933069	-0.0093309	-0.00219535	-0.0093256	-0.009331	0.000872955	-0.00130675	0
ENSG00000084093	REST	RE1 silencing transcription factor	NA	ENST00000611211.2	NA	NA	NA	NA	NA	NA	NA	NA	NA	NA	NA	0	9.54288e-09	3.30476e-07	0.00447766	0.016584	5.98156e-07	0.0035875	0
ENSG00000061676	NCKAP1	NCK associated protein 1	NA	ENST00000471640.1	NA	NA	NA	NA	NA	NA	NA	NA	NA	NA	NA	0.0409577	-0.0239932	-0.0239932	-0.0239932	-0.0239932	-0.00377026	-0.0239932	0
ENSG00000084093	REST	RE1 silencing transcription factor	NA	ENST00000675105.1	NA	NA	NA	NA	NA	NA	NA	NA	NA	NA	NA	0.00355117	1.16558e-10	0.00249711	0.0310574	0.00892583	0.00870964	0	0
ENSG00000061676	NCKAP1	NCK associated protein 1	NA	ENST00000492058.1	NA	NA	NA	NA	NA	NA	NA	NA	NA	NA	NA	-0.0186854	-0.00841807	-0.032714	0.00203457	-0.0124192	-0.00276367	-0.0049541	0
ENSG00000084093	REST	RE1 silencing transcription factor	NA	ENST00000675341.1	NA	NA	NA	NA	NA	NA	NA	NA	NA	NA	NA	0.00243388	0	0	5.25114e-05	2.49835e-12	0	0.00455254	0
ENSG00000240002	YBX1P3	Y-box binding protein 1 pseudogene 3	TRUE	ENST00000468366.1	NA	NA	NA	NA	NA	NA	NA	NA	NA	NA	NA	0.00546012	0.0144128	0.00423937	0.0163344	0.0125032	0.0117923	-0.00561104	0
ENSG00000244157	EIF4E2P2	eukaryotic translation initiation factor 4E family member 2 pseudogene 2	TRUE	ENST00000492033.1	NA	NA	NA	NA	NA	NA	NA	NA	NA	NA	NA	-0.00423859	0.0143627	-0.00235988	-0.00423859	-0.00221666	-0.00423859	0.0068938	0
ENSG00000168412	MTNR1A	melatonin receptor 1A	TRUE	ENST00000307161.5	NA	NA	NA	NA	NA	NA	NA	NA	NA	NA	NA	0	0	0	0	0	0	0	0
ENSG00000175497	DPP10	dipeptidyl peptidase like 10	NA	ENST00000436732.5	NA	NA	NA	NA	NA	NA	NA	NA	NA	NA	NA	0	0	0	0	0	0	0	0
ENSG00000072121	ZFYVE26	zinc finger FYVE-type containing 26	NA	ENST00000557204.1	NA	NA	NA	NA	NA	NA	NA	NA	NA	NA	NA	0.00366535	0.0213387	-0.0198132	-0.0302051	-0.0424677	-0.0961054	-0.056855	0
ENSG00000143190	POU2F1	POU class 2 homeobox 1	NA	ENST00000559038.5	NA	NA	NA	NA	NA	NA	NA	NA	NA	NA	NA	-0.00498157	0.01435	0.0101395	-0.00936822	-0.0169696	-0.00286101	0.0142965	0
ENSG00000072121	ZFYVE26	zinc finger FYVE-type containing 26	NA	ENST00000557407.1	NA	NA	NA	NA	NA	NA	NA	NA	NA	NA	NA	0	0	0	0	0	0	0	0
ENSG00000164307	ERAP1	endoplasmic reticulum aminopeptidase 1	NA	ENST00000512852.1	NA	NA	NA	NA	NA	NA	NA	NA	NA	NA	NA	-0.00630277	-0.00630277	0.00507093	-0.00630277	0.00303414	0.000304814	-0.00630277	0
ENSG00000164307	ERAP1	endoplasmic reticulum aminopeptidase 1	NA	ENST00000514604.5	NA	NA	NA	NA	NA	NA	NA	NA	NA	NA	NA	0.023272	0.0546481	0.113979	0.0486748	0.0516366	0.0460265	0.0209003	0
ENSG00000164307	ERAP1	endoplasmic reticulum aminopeptidase 1	NA	ENST00000503311.1	NA	NA	NA	NA	NA	NA	NA	NA	NA	NA	NA	-0.0258958	0.0400181	-0.012767	-0.0254527	0.00646232	-0.0336512	-0.00805837	0
ENSG00000164307	ERAP1	endoplasmic reticulum aminopeptidase 1	NA	ENST00000503921.5	NA	NA	NA	NA	NA	NA	NA	NA	NA	NA	NA	0.0518896	-0.0418452	0.0644789	-0.0255277	-0.0418452	-0.0418452	-0.0418452	0
ENSG00000181722	ZBTB20	zinc finger and BTB domain containing 20	NA	ENST00000462705.5	NA	NA	NA	NA	NA	NA	NA	NA	NA	NA	NA	0.0163907	0.0107942	0.014033	0.0014614	0.00432782	0.0279241	0.0117303	0
ENSG00000181722	ZBTB20	zinc finger and BTB domain containing 20	NA	ENST00000471418.5	NA	NA	NA	NA	NA	NA	NA	NA	NA	NA	NA	0.00575559	0.00924008	0.00035705	0.0253209	-0.0108736	0.0102149	-0.0091377	0
ENSG00000221866	PLXNA4	plexin A4	NA	ENST00000496550.1	NA	NA	NA	NA	NA	NA	NA	NA	NA	NA	NA	-0.0277221	0.0113709	-0.0115978	0.0162151	0.0170447	0.0280522	0.0245268	0
ENSG00000181722	ZBTB20	zinc finger and BTB domain containing 20	NA	ENST00000464560.5	NA	NA	NA	NA	NA	NA	NA	NA	NA	NA	NA	0.0316637	0	0.0163067	0.00934622	0.00672696	0.0203413	0	0
ENSG00000181722	ZBTB20	zinc finger and BTB domain containing 20	NA	ENST00000479879.5	NA	NA	NA	NA	NA	NA	NA	NA	NA	NA	NA	0.0208178	0.00159799	0.00181105	0.0382395	-0.0135457	0.0256487	0.0572822	0
ENSG00000181722	ZBTB20	zinc finger and BTB domain containing 20	NA	ENST00000463890.5	NA	NA	NA	NA	NA	NA	NA	NA	NA	NA	NA	-0.0305437	0.0188037	0.0347269	-0.00599111	0.0141021	0.0226837	-0.0278702	0
ENSG00000181722	ZBTB20	zinc finger and BTB domain containing 20	NA	ENST00000480832.5	NA	NA	NA	NA	NA	NA	NA	NA	NA	NA	NA	0	0.0263127	0	0.0522706	0.00903075	0	0.00701487	0
ENSG00000181722	ZBTB20	zinc finger and BTB domain containing 20	NA	ENST00000491500.5	NA	NA	NA	NA	NA	NA	NA	NA	NA	NA	NA	0.0173425	-0.0134831	0.0083199	-0.0109007	-0.00238454	0.0193588	-0.0169547	0
ENSG00000181722	ZBTB20	zinc finger and BTB domain containing 20	NA	ENST00000492665.5	NA	NA	NA	NA	NA	NA	NA	NA	NA	NA	NA	-0.0193584	0.0827562	-0.0250611	0.017648	-0.0460691	-0.0195556	-0.0230272	0
ENSG00000181722	ZBTB20	zinc finger and BTB domain containing 20	NA	ENST00000470556.1	NA	NA	NA	NA	NA	NA	NA	NA	NA	NA	NA	0.0362882	0.0735774	0.0130574	0.085322	-0.0207775	-0.00147459	0.00765043	0
ENSG00000181722	ZBTB20	zinc finger and BTB domain containing 20	NA	ENST00000463497.5	NA	NA	NA	NA	NA	NA	NA	NA	NA	NA	NA	-0.016517	0.0123127	0.0100184	0.00610387	-0.011913	0.0205019	-0.0135269	0
ENSG00000204256	BRD2	bromodomain containing 2	NA	ENST00000496118.2	NA	NA	NA	NA	NA	NA	NA	NA	NA	NA	NA	0.0482207	0.0882916	0.0692242	0.0119233	0.0333502	0.0580513	0.054808	0
ENSG00000181722	ZBTB20	zinc finger and BTB domain containing 20	NA	ENST00000468769.1	NA	NA	NA	NA	NA	NA	NA	NA	NA	NA	NA	-0.0125881	-0.0490459	-0.026171	-0.0287333	-0.0520891	-0.0262393	-0.0295842	0
ENSG00000204256	BRD2	bromodomain containing 2	NA	ENST00000449085.4	NA	NA	NA	NA	NA	NA	NA	NA	NA	NA	NA	-0.0394229	-0.0378846	-0.0451392	-0.00379664	-0.0409141	-0.018126	-0.0198814	0
ENSG00000204256	BRD2	bromodomain containing 2	NA	ENST00000456339.5	NA	NA	NA	NA	NA	NA	NA	NA	NA	NA	NA	0	0.0732043	0	0	0.0360481	0.0225876	0.104476	0
ENSG00000105974	CAV1	caveolin 1	NA	ENST00000614113.5	NA	NA	NA	NA	NA	NA	NA	NA	NA	NA	NA	0	0.00487329	0	7.6774e-11	0	0.00218323	0	0
ENSG00000105974	CAV1	caveolin 1	NA	ENST00000393470.1	NA	NA	NA	NA	NA	NA	NA	NA	NA	NA	NA	0	0	0	0	0	0	0	0
ENSG00000105974	CAV1	caveolin 1	NA	ENST00000451122.5	NA	NA	NA	NA	NA	NA	NA	NA	NA	NA	NA	0	0	0	0	0	0	0	0
ENSG00000105974	CAV1	caveolin 1	NA	ENST00000489856.1	NA	NA	NA	NA	NA	NA	NA	NA	NA	NA	NA	0	0	0	0	0	0	0	0
ENSG00000204256	BRD2	bromodomain containing 2	NA	ENST00000374831.8	NA	NA	NA	NA	NA	NA	NA	NA	NA	NA	NA	0	0	0	0	0	0	0	0
ENSG00000239443	PABPC1P10	poly(A) binding protein cytoplasmic 1 pseudogene 10	TRUE	ENST00000464731.1	NA	NA	NA	NA	NA	NA	NA	NA	NA	NA	NA	-0.0072785	-0.0138026	-0.0138026	-0.0138026	-0.0138026	-0.0138026	-0.0138026	0
ENSG00000204256	BRD2	bromodomain containing 2	NA	ENST00000581002.1	NA	NA	NA	NA	NA	NA	NA	NA	NA	NA	NA	0.0334661	0.000630584	0.0244157	0.00972624	0.0364823	0.0322868	0.00287556	0
ENSG00000105974	CAV1	caveolin 1	TRUE	ENST00000341049.7	NA	NA	NA	NA	NA	NA	NA	NA	NA	NA	NA	-0.00252327	-0.00277401	-0.00293785	-0.00134575	-0.00379114	0.00044036	-0.00329399	0
ENSG00000119335	SET	SET nuclear proto-oncogene	NA	ENST00000372686.5	NA	NA	NA	NA	NA	NA	NA	NA	NA	NA	NA	0	0	0	0	0	0	0	0
ENSG00000181045	SLC26A11	solute carrier family 26 member 11	NA	ENST00000574967.5	NA	NA	NA	NA	NA	NA	NA	NA	NA	NA	NA	-0.00825479	-0.00825479	0.0121392	0.0023317	-0.00825479	-0.00825479	-0.00825479	0
ENSG00000105974	CAV1	caveolin 1	NA	ENST00000405348.6	NA	NA	NA	NA	NA	NA	NA	NA	NA	NA	NA	0	0	0	0.00283798	0	0	0	0
ENSG00000204256	BRD2	bromodomain containing 2	NA	ENST00000495733.5	NA	NA	NA	NA	NA	NA	NA	NA	NA	NA	NA	0	0	0	0	0	0	0	0
ENSG00000105974	CAV1	caveolin 1	NA	ENST00000456473.5	NA	NA	NA	NA	NA	NA	NA	NA	NA	NA	NA	0	0	0	0.0122558	0	0	0	0
ENSG00000204256	BRD2	bromodomain containing 2	NA	ENST00000482914.5	NA	NA	NA	NA	NA	NA	NA	NA	NA	NA	NA	0	0	0	0	0	0	0	0
ENSG00000181045	SLC26A11	solute carrier family 26 member 11	NA	ENST00000576126.5	NA	NA	NA	NA	NA	NA	NA	NA	NA	NA	NA	-0.0100829	-0.0196832	0.0209629	-0.018301	0.0102396	0.00361822	-0.00786503	0
ENSG00000070915	SLC12A3	solute carrier family 12 member 3	NA	ENST00000438926.6	NA	NA	NA	NA	NA	NA	NA	NA	NA	NA	NA	0.00523509	0.00223005	-0.00225165	0.00556326	0.0116413	0.0079661	0.0102773	0
ENSG00000272333	KMT2B	lysine methyltransferase 2B	NA	ENST00000606995.2	NA	NA	NA	NA	NA	NA	NA	NA	NA	NA	NA	0	0.0301956	0.0458948	0	0	0	0	0
ENSG00000105974	CAV1	caveolin 1	NA	ENST00000393468.1	NA	NA	NA	NA	NA	NA	NA	NA	NA	NA	NA	0	0	0	0	0.00176392	0	0	0
ENSG00000181045	SLC26A11	solute carrier family 26 member 11	NA	ENST00000546047.6	NA	NA	NA	NA	NA	NA	NA	NA	NA	NA	NA	-0.0541676	-0.0433292	0.00988713	-0.0273497	-0.00950559	-0.0361628	-0.0485423	0
ENSG00000105974	CAV1	caveolin 1	NA	ENST00000393467.1	NA	NA	NA	NA	NA	NA	NA	NA	NA	NA	NA	0	0	0	0	0	0	0	0
ENSG00000211717	TRBV10-1	T cell receptor beta variable 10-1	TRUE	ENST00000390364.3	NA	NA	NA	NA	NA	NA	NA	NA	NA	NA	NA	0	0	0	0	0	0	0	0
ENSG00000181045	SLC26A11	solute carrier family 26 member 11	NA	ENST00000571602.5	NA	NA	NA	NA	NA	NA	NA	NA	NA	NA	NA	0.00267078	-0.00156027	0.0628323	0.00108579	0.039819	-0.00355889	0.0169684	0
ENSG00000204256	BRD2	bromodomain containing 2	NA	ENST00000395287.5	NA	NA	NA	NA	NA	NA	NA	NA	NA	NA	NA	0	0	0	0	0	0	0	0
ENSG00000070915	SLC12A3	solute carrier family 12 member 3	NA	ENST00000569002.1	NA	NA	NA	NA	NA	NA	NA	NA	NA	NA	NA	0.0146289	-0.00078494	0.0167952	-0.00208206	0.0116247	0.00397239	0.00893056	0
ENSG00000211720	TRBV11-1	T cell receptor beta variable 11-1	TRUE	ENST00000390367.3	NA	NA	NA	NA	NA	NA	NA	NA	NA	NA	NA	0	0	0	0	0	0	0	0
ENSG00000070915	SLC12A3	solute carrier family 12 member 3	NA	ENST00000563352.1	NA	NA	NA	NA	NA	NA	NA	NA	NA	NA	NA	0.0101278	0	0.00942184	0.00114014	0.0126132	0.0230735	0.0219485	0
ENSG00000181045	SLC26A11	solute carrier family 26 member 11	NA	ENST00000571564.5	NA	NA	NA	NA	NA	NA	NA	NA	NA	NA	NA	0.0124097	0.00596245	0.000281039	0.0126945	-0.0120059	0.0106699	-0.00171035	0
ENSG00000244661	TRBV12-1	T cell receptor beta variable 12-1 (pseudogene)	TRUE	ENST00000479785.1	NA	NA	NA	NA	NA	NA	NA	NA	NA	NA	NA	0	0	0	0	0	0	0	0
ENSG00000181045	SLC26A11	solute carrier family 26 member 11	NA	ENST00000572725.5	NA	NA	NA	NA	NA	NA	NA	NA	NA	NA	NA	-0.00511987	-0.00586706	0.0510684	-0.00586683	0.00291848	0.0137882	0.00866344	0
ENSG00000243988	RPS24P17	ribosomal protein S24 pseudogene 17	TRUE	ENST00000479895.1	NA	NA	NA	NA	NA	NA	NA	NA	NA	NA	NA	-0.00628241	0.0165566	0.00192223	0.0117385	0.021316	0.0315046	0.0476809	0
ENSG00000229769	TRBV10-2	T cell receptor beta variable 10-2	TRUE	ENST00000426318.2	NA	NA	NA	NA	NA	NA	NA	NA	NA	NA	NA	0	0	0	0	0	0	0	0
ENSG00000204256	BRD2	bromodomain containing 2	NA	ENST00000606059.1	NA	NA	NA	NA	NA	NA	NA	NA	NA	NA	NA	0	0	0	0	0	0	0	0
ENSG00000204256	BRD2	bromodomain containing 2	NA	ENST00000481259.1	NA	NA	NA	NA	NA	NA	NA	NA	NA	NA	NA	0.00936143	0.00534176	-5.9839e-05	0.00474499	0.0032025	0.00343128	0.00503741	0
ENSG00000204256	BRD2	bromodomain containing 2	NA	ENST00000482838.1	NA	NA	NA	NA	NA	NA	NA	NA	NA	NA	NA	0.0378468	0.0155885	-0.00825991	0.00349786	-0.00822227	-0.00498728	0.0415627	0
ENSG00000211739	TRBV12-2	T cell receptor beta variable 12-2 (pseudogene)	TRUE	ENST00000489763.1	NA	NA	NA	NA	NA	NA	NA	NA	NA	NA	NA	0	0	0	0	0	0	0	0
ENSG00000107863	ARHGAP21	Rho GTPase activating protein 21	NA	ENST00000320481.10	NA	NA	NA	NA	NA	NA	NA	NA	NA	NA	NA	1.07269e-06	0.148493	9.49352e-06	0.00750273	0.0865393	6.63016e-09	6.07556e-05	0
ENSG00000181045	SLC26A11	solute carrier family 26 member 11	NA	ENST00000571215.1	NA	NA	NA	NA	NA	NA	NA	NA	NA	NA	NA	-0.0307502	-0.0687366	-0.0416614	-0.0381233	-0.0599475	-0.0164809	-0.0176643	0
ENSG00000211721	TRBV6-5	T cell receptor beta variable 6-5	TRUE	ENST00000390368.2	NA	NA	NA	NA	NA	NA	NA	NA	NA	NA	NA	0	0	0	0.00552537	0	0	0	0
ENSG00000181045	SLC26A11	solute carrier family 26 member 11	NA	ENST00000575019.1	NA	NA	NA	NA	NA	NA	NA	NA	NA	NA	NA	0.0382147	-0.0570053	0.0314385	-0.0514277	-0.0733806	-0.00469043	-0.0767686	0
ENSG00000253409	TRBV7-4	T cell receptor beta variable 7-4	TRUE	ENST00000390369.2	NA	NA	NA	NA	NA	NA	NA	NA	NA	NA	NA	0	0	0	0	0	0	0	0
ENSG00000107863	ARHGAP21	Rho GTPase activating protein 21	NA	ENST00000418033.5	NA	NA	NA	NA	NA	NA	NA	NA	NA	NA	NA	0	0	0	0.00864191	0	0	0	0
ENSG00000107863	ARHGAP21	Rho GTPase activating protein 21	NA	ENST00000418325.1	NA	NA	NA	NA	NA	NA	NA	NA	NA	NA	NA	0	0	0	0	0.0109477	0	0.0234174	0
ENSG00000230099	TRBV5-4	T cell receptor beta variable 5-4	TRUE	ENST00000454561.2	NA	NA	NA	NA	NA	NA	NA	NA	NA	NA	NA	0	0	0	0	0	0	0	0
ENSG00000107863	ARHGAP21	Rho GTPase activating protein 21	NA	ENST00000446003.5	NA	NA	NA	NA	NA	NA	NA	NA	NA	NA	NA	-1.81889e-05	0.00933641	-1.93474e-05	-1.96961e-05	0.00404481	-1.87694e-05	-1.96961e-05	0
ENSG00000211724	TRBV6-6	T cell receptor beta variable 6-6	TRUE	ENST00000390371.3	NA	NA	NA	NA	NA	NA	NA	NA	NA	NA	NA	0	0	0	0	0	0	0	0
ENSG00000227550	TRBV7-5	T cell receptor beta variable 7-5 (pseudogene)	TRUE	ENST00000390382.3	NA	NA	NA	NA	NA	NA	NA	NA	NA	NA	NA	0	0	0	0	0	0	0	0
ENSG00000107863	ARHGAP21	Rho GTPase activating protein 21	NA	ENST00000493154.1	NA	NA	NA	NA	NA	NA	NA	NA	NA	NA	NA	-0.00534866	-0.0105046	-0.0153511	-0.00810716	-0.015748	-0.0245038	-0.0010576	0
ENSG00000211725	TRBV5-5	T cell receptor beta variable 5-5	TRUE	ENST00000390372.3	NA	NA	NA	NA	NA	NA	NA	NA	NA	NA	NA	0	0	0	0	0	0	0	0
ENSG00000183239	NA	ribosomal protein L29 (RPL29) pseudogene	TRUE	ENST00000331979.5	NA	NA	NA	NA	NA	NA	NA	NA	NA	NA	NA	-0.00286654	-0.0415061	-0.0208903	0.00581511	-0.0710969	0.000737531	-0.0241901	0
ENSG00000253188	TRBV6-7	T cell receptor beta variable 6-7 (non-functional)	TRUE	ENST00000390373.2	NA	NA	NA	NA	NA	NA	NA	NA	NA	NA	NA	0	0	0	0	0	0	0	0
ENSG00000126246	IGFLR1	IGF like family receptor 1	NA	ENST00000588992.5	NA	NA	NA	NA	NA	NA	NA	NA	NA	NA	NA	0	0.0202659	0	0.026694	0.0705398	0.0416933	0.0465737	0
ENSG00000211727	TRBV7-6	T cell receptor beta variable 7-6	TRUE	ENST00000390374.3	NA	NA	NA	NA	NA	NA	NA	NA	NA	NA	NA	0	0.00352432	0	0	0.0093052	0	0.0131008	0
ENSG00000211728	TRBV5-6	T cell receptor beta variable 5-6	TRUE	ENST00000390375.2	NA	NA	NA	NA	NA	NA	NA	NA	NA	NA	NA	0	0	0	0	0	0	0	0
ENSG00000107863	ARHGAP21	Rho GTPase activating protein 21	NA	ENST00000416305.1	NA	NA	NA	NA	NA	NA	NA	NA	NA	NA	NA	0.00900875	0.0304958	-0.00740808	-0.0138933	-0.00947016	0.0587589	-0.0029695	0
ENSG00000253534	TRBV6-8	T cell receptor beta variable 6-8	TRUE	ENST00000390376.2	NA	NA	NA	NA	NA	NA	NA	NA	NA	NA	NA	0	0	0	0	0	0	0	0
ENSG00000182185	RAD51B	RAD51 paralog B	NA	ENST00000488612.5	NA	NA	NA	NA	NA	NA	NA	NA	NA	NA	NA	-0.00050403	0.00184607	-0.00210372	-0.00210372	-0.00210372	-0.00210372	-0.00210372	0
ENSG00000182185	RAD51B	RAD51 paralog B	NA	ENST00000485181.5	NA	NA	NA	NA	NA	NA	NA	NA	NA	NA	NA	-0.0155752	0.0477385	0.0266664	0.0225598	0.0357288	0.00907428	0.0473111	0
ENSG00000253291	TRBV7-7	T cell receptor beta variable 7-7	TRUE	ENST00000390377.1	NA	NA	NA	NA	NA	NA	NA	NA	NA	NA	NA	0	0	0	0	0	0	0	0
ENSG00000182185	RAD51B	RAD51 paralog B	NA	ENST00000553334.1	NA	NA	NA	NA	NA	NA	NA	NA	NA	NA	NA	-0.0467051	-0.131522	0.0325668	-0.131522	-0.0860483	-0.0804877	-0.131522	0
ENSG00000211731	TRBV5-7	T cell receptor beta variable 5-7 (non-functional)	TRUE	ENST00000390378.1	NA	NA	NA	NA	NA	NA	NA	NA	NA	NA	NA	0	0	0	0	0	0	0	0
ENSG00000236582	PRPF38AP2	PRP38 domain containing A pseudogene 2	TRUE	ENST00000438179.1	NA	NA	NA	NA	NA	NA	NA	NA	NA	NA	NA	0.00792279	0	0.00491809	0.0082253	0.00341365	0	0.0142792	0
ENSG00000182185	RAD51B	RAD51 paralog B	NA	ENST00000553734.5	NA	NA	NA	NA	NA	NA	NA	NA	NA	NA	NA	0	0.0217621	0	0.012394	0.0130639	0.0109343	0.00908273	0
ENSG00000182185	RAD51B	RAD51 paralog B	NA	ENST00000555907.5	NA	NA	NA	NA	NA	NA	NA	NA	NA	NA	NA	0.0311454	0.00598341	0.0077115	-0.000843183	-0.00467202	0.00241962	0.0170814	0
ENSG00000182185	RAD51B	RAD51 paralog B	NA	ENST00000553595.5	NA	NA	NA	NA	NA	NA	NA	NA	NA	NA	NA	-0.00773163	-0.000966174	-0.00475326	-0.00365631	-0.00181149	-0.0137383	-0.0136386	0
ENSG00000278030	TRBV7-9	T cell receptor beta variable 7-9	TRUE	ENST00000612787.1	NA	NA	NA	NA	NA	NA	NA	NA	NA	NA	NA	0	0	0	0	0	0	0	0
ENSG00000126246	IGFLR1	IGF like family receptor 1	NA	ENST00000586140.1	NA	NA	NA	NA	NA	NA	NA	NA	NA	NA	NA	0.00341924	-0.085559	-0.0674425	-0.000235686	0.150659	0.128302	-0.0760931	0
ENSG00000182185	RAD51B	RAD51 paralog B	NA	ENST00000497460.5	NA	NA	NA	NA	NA	NA	NA	NA	NA	NA	NA	0.0224654	0.0312407	0.0216548	-0.0132277	0.0779618	0.0159854	0.0507491	0
ENSG00000276405	TRBV13	T cell receptor beta variable 13	TRUE	ENST00000614171.1	NA	NA	NA	NA	NA	NA	NA	NA	NA	NA	NA	0	0	0	0	0	0	0	0
ENSG00000182185	RAD51B	RAD51 paralog B	NA	ENST00000492236.5	NA	NA	NA	NA	NA	NA	NA	NA	NA	NA	NA	0.0212794	0.0469779	0.00123687	-0.00678972	-0.000207438	-0.00678972	0.0111071	0
ENSG00000182185	RAD51B	RAD51 paralog B	NA	ENST00000554244.5	NA	NA	NA	NA	NA	NA	NA	NA	NA	NA	NA	0.00107971	-0.0124779	-0.0124779	-0.0124779	0.0196859	-0.0124779	-0.0045741	0
ENSG00000104093	DMXL2	Dmx like 2	NA	ENST00000543779.6	NA	NA	NA	NA	NA	NA	NA	NA	NA	NA	NA	-0.00132569	0.0640695	-0.00235977	-5.6522e-06	-0.00593083	0.0332127	-0.00606946	0
ENSG00000182185	RAD51B	RAD51 paralog B	NA	ENST00000478014.5	NA	NA	NA	NA	NA	NA	NA	NA	NA	NA	NA	-0.0150944	-0.0127017	-0.0158657	-0.000841168	-0.0113793	-0.0346975	-0.00731255	0
ENSG00000275791	TRBV10-3	T cell receptor beta variable 10-3	TRUE	ENST00000611462.1	NA	NA	NA	NA	NA	NA	NA	NA	NA	NA	NA	0	0	0	0	0	0	0	0
ENSG00000182185	RAD51B	RAD51 paralog B	NA	ENST00000460526.5	NA	NA	NA	NA	NA	NA	NA	NA	NA	NA	NA	0.0269634	-0.0354748	-0.00719456	-0.0232742	-0.0125136	-0.0564257	-0.0314152	0
ENSG00000276597	TRBV11-3	T cell receptor beta variable 11-3	TRUE	ENST00000611787.1	NA	NA	NA	NA	NA	NA	NA	NA	NA	NA	NA	0	0	0	0	0	0	0	0
ENSG00000182185	RAD51B	RAD51 paralog B	NA	ENST00000468382.5	NA	NA	NA	NA	NA	NA	NA	NA	NA	NA	NA	0.0125043	0.0040294	0.0062848	0.0348297	0.0202087	0.0616828	0.00278672	0
ENSG00000182185	RAD51B	RAD51 paralog B	NA	ENST00000557045.5	NA	NA	NA	NA	NA	NA	NA	NA	NA	NA	NA	0.00419888	0.0539633	0.0054208	0.0441366	-0.0101482	0.00727577	0.0054195	0
ENSG00000274752	TRBV12-3	T cell receptor beta variable 12-3	TRUE	ENST00000620569.1	NA	NA	NA	NA	NA	NA	NA	NA	NA	NA	NA	0	0	0	0	0	0	0	0
ENSG00000182185	RAD51B	RAD51 paralog B	NA	ENST00000554183.1	NA	NA	NA	NA	NA	NA	NA	NA	NA	NA	NA	-0.0336263	-0.00958674	0.0201573	0.0323494	0.0215051	0.0301443	0.105274	0
ENSG00000182185	RAD51B	RAD51 paralog B	NA	ENST00000554575.2	NA	NA	NA	NA	NA	NA	NA	NA	NA	NA	NA	-0.0352677	0.109246	0.1056	0.00376901	0.0160884	0.0215552	0.00542585	0
ENSG00000141543	EIF4A3	eukaryotic translation initiation factor 4A3	NA	ENST00000570625.5	NA	NA	NA	NA	NA	NA	NA	NA	NA	NA	NA	0.00422653	-0.00553672	0.00027555	0.0371062	-0.0143555	0.00809829	0.031888	0
ENSG00000276953	TRBV12-4	T cell receptor beta variable 12-4	TRUE	ENST00000617347.1	NA	NA	NA	NA	NA	NA	NA	NA	NA	NA	NA	0	0	0	0	0	0	0	0
ENSG00000275158	TRBV12-5	T cell receptor beta variable 12-5	TRUE	ENST00000621184.1	NA	NA	NA	NA	NA	NA	NA	NA	NA	NA	NA	0	0	0	0	0	0	0	0
ENSG00000240210	NA	ribosomal protein L7a (RPL7A) pseudogene	TRUE	ENST00000473054.1	NA	NA	NA	NA	NA	NA	NA	NA	NA	NA	NA	-0.00434844	-0.00904722	-0.00631664	0.00032793	-0.0113169	-0.0153126	-0.0168805	0
ENSG00000143190	POU2F1	POU class 2 homeobox 1	NA	ENST00000492850.5	NA	NA	NA	NA	NA	NA	NA	NA	NA	NA	NA	0	0	0.0156975	0	0	0	0.00531032	0
ENSG00000104093	DMXL2	Dmx like 2	NA	ENST00000559059.1	NA	NA	NA	NA	NA	NA	NA	NA	NA	NA	NA	-0.0218507	-0.0915456	-0.0621915	-0.0771853	-0.00857398	0.000644497	-0.0339725	0
ENSG00000141543	EIF4A3	eukaryotic translation initiation factor 4A3	NA	ENST00000575668.1	NA	NA	NA	NA	NA	NA	NA	NA	NA	NA	NA	-0.0430205	0.0132874	-0.0195121	-0.0205804	-0.0494949	0.0293912	-0.0305984	0
ENSG00000258477	PPIAP6	peptidylprolyl isomerase A pseudogene 6	TRUE	ENST00000557078.1	NA	NA	NA	NA	NA	NA	NA	NA	NA	NA	NA	0.0208329	0.00574984	0.00658053	0.000855858	0.000771269	0.0053239	0.0281358	0
ENSG00000104093	DMXL2	Dmx like 2	NA	ENST00000559062.5	NA	NA	NA	NA	NA	NA	NA	NA	NA	NA	NA	-0.0592796	-0.0353919	-0.0424011	0.000509806	-0.0330262	-0.0632191	-0.0375223	0
ENSG00000242941	RPL12P7	ribosomal protein L12 pseudogene 7	TRUE	ENST00000493832.1	NA	NA	NA	NA	NA	NA	NA	NA	NA	NA	NA	0	0	0.0207753	0.00877061	0.00375721	0.00954883	0.00441085	0
ENSG00000139197	PEX5	peroxisomal biogenesis factor 5	NA	ENST00000542539.5	NA	NA	NA	NA	NA	NA	NA	NA	NA	NA	NA	-0.0079316	-0.00358794	-0.0079316	0.0380877	0.0301861	0.0125237	0.0129394	0
ENSG00000161265	U2AF1L4	U2 small nuclear RNA auxiliary factor 1 like 4	NA	ENST00000591057.5	NA	NA	NA	NA	NA	NA	NA	NA	NA	NA	NA	-0.0163059	0.00854974	0.0387274	0.0413394	-0.00209017	-0.000183177	-0.0297108	0
ENSG00000240023	NA	ribosomal protein, large, P0 (RPLP0) pseudogene	TRUE	ENST00000459899.1	NA	NA	NA	NA	NA	NA	NA	NA	NA	NA	NA	-0.00583877	0.00039513	-0.00583877	0.00380731	-0.000593538	0.00237054	-0.000588914	0
ENSG00000165996	HACD1	3-hydroxyacyl-CoA dehydratase 1	NA	ENST00000471481.1	NA	NA	NA	NA	NA	NA	NA	NA	NA	NA	NA	0.0691042	-0.0322781	0.227267	-0.0228738	-0.0103995	-0.0597592	-0.0470747	0
ENSG00000143190	POU2F1	POU class 2 homeobox 1	NA	ENST00000420254.7	NA	NA	NA	NA	NA	NA	NA	NA	NA	NA	NA	-0.0421623	0.0257498	-0.0564954	-0.0364318	-0.0214688	0.0105541	-0.0102544	0
ENSG00000225475	NA	riribosomal protein S2 (RPS2) pseudogene	TRUE	ENST00000442812.1	NA	NA	NA	NA	NA	NA	NA	NA	NA	NA	NA	0	0	0	0	0	0	0	0
ENSG00000232223	CNN2P10	calponin 2 pseudogene 10	TRUE	ENST00000443067.1	NA	NA	NA	NA	NA	NA	NA	NA	NA	NA	NA	0.00167372	0	0	0	0	0.00760733	0	0
ENSG00000232678	SPTLC1P4	serine palmitoyltransferase long chain base subunit 1 pseudogene 4	TRUE	ENST00000435997.2	NA	NA	NA	NA	NA	NA	NA	NA	NA	NA	NA	0	0	0	0	0	0	0	0
ENSG00000175497	DPP10	dipeptidyl peptidase like 10	TRUE	ENST00000410059.6	NA	NA	NA	NA	NA	NA	NA	NA	NA	NA	NA	0	0	0	0	0	0	0	0
ENSG00000175497	DPP10	dipeptidyl peptidase like 10	NA	ENST00000409163.5	NA	NA	NA	NA	NA	NA	NA	NA	NA	NA	NA	0	0	0	0	0	0	0	0
ENSG00000175497	DPP10	dipeptidyl peptidase like 10	NA	ENST00000492708.1	NA	NA	NA	NA	NA	NA	NA	NA	NA	NA	NA	0	0	0	0	0	0	0	0
ENSG00000175497	DPP10	dipeptidyl peptidase like 10	NA	ENST00000393146.6	NA	NA	NA	NA	NA	NA	NA	NA	NA	NA	NA	0	0	0	0	0	0	0	0
ENSG00000161265	U2AF1L4	U2 small nuclear RNA auxiliary factor 1 like 4	NA	ENST00000585554.5	NA	NA	NA	NA	NA	NA	NA	NA	NA	NA	NA	-0.00369752	0.0253415	0.0454177	0.0213864	0.0217336	-0.00461327	0.0270641	0
ENSG00000175497	DPP10	dipeptidyl peptidase like 10	NA	ENST00000393147.6	NA	NA	NA	NA	NA	NA	NA	NA	NA	NA	NA	0.000457185	0	0	0	0	0.00181281	0	0
ENSG00000161265	U2AF1L4	U2 small nuclear RNA auxiliary factor 1 like 4	NA	ENST00000412391.6	NA	NA	NA	NA	NA	NA	NA	NA	NA	NA	NA	0.0365581	0.00635415	0	0	0	0	0	0
ENSG00000161265	U2AF1L4	U2 small nuclear RNA auxiliary factor 1 like 4	NA	ENST00000591855.5	NA	NA	NA	NA	NA	NA	NA	NA	NA	NA	NA	0	0.0397674	0	0	0.00515025	0	0	0
ENSG00000161265	U2AF1L4	U2 small nuclear RNA auxiliary factor 1 like 4	NA	ENST00000600296.5	NA	NA	NA	NA	NA	NA	NA	NA	NA	NA	NA	0.0234725	-0.0291797	-0.0232077	-0.0369694	-0.0210998	0.0331328	0.112435	0
ENSG00000175497	DPP10	dipeptidyl peptidase like 10	NA	ENST00000310323.12	NA	NA	NA	NA	NA	NA	NA	NA	NA	NA	NA	0	0	0	0	0	0	0.000671473	0
ENSG00000161265	U2AF1L4	U2 small nuclear RNA auxiliary factor 1 like 4	NA	ENST00000589429.5	NA	NA	NA	NA	NA	NA	NA	NA	NA	NA	NA	-0.0300213	-0.0319549	-0.0375394	-0.0350471	-0.0349347	-0.0429543	-0.0429543	0
ENSG00000100906	NFKBIA	NFKB inhibitor alpha	NA	ENST00000554001.5	NA	NA	NA	NA	NA	NA	NA	NA	NA	NA	NA	0.0038953	0	0	0.0110328	0	0.00795525	0	0
ENSG00000175497	DPP10	dipeptidyl peptidase like 10	NA	ENST00000486885.5	NA	NA	NA	NA	NA	NA	NA	NA	NA	NA	NA	0	0	0	0.00146463	0	0	0	0
ENSG00000175497	DPP10	dipeptidyl peptidase like 10	NA	ENST00000429914.5	NA	NA	NA	NA	NA	NA	NA	NA	NA	NA	NA	0	0	0	0	0	0	0	0
ENSG00000175497	DPP10	dipeptidyl peptidase like 10	NA	ENST00000419287.1	NA	NA	NA	NA	NA	NA	NA	NA	NA	NA	NA	-0.00190553	-0.00190553	-0.00190553	-0.00190553	-0.00190553	-0.00190553	-0.00190553	0
ENSG00000175497	DPP10	dipeptidyl peptidase like 10	NA	ENST00000473362.1	NA	NA	NA	NA	NA	NA	NA	NA	NA	NA	NA	0	0	0	0	0	0	0	0
ENSG00000164111	ANXA5	annexin A5	NA	ENST00000501272.6	NA	NA	NA	NA	NA	NA	NA	NA	NA	NA	NA	-0.00263527	-0.0387918	-0.0373469	-0.0028096	-0.0433291	0.0235795	-0.0244055	0
ENSG00000161265	U2AF1L4	U2 small nuclear RNA auxiliary factor 1 like 4	NA	ENST00000588980.5	NA	NA	NA	NA	NA	NA	NA	NA	NA	NA	NA	-0.00583295	-0.00583308	-0.00182734	0.0205988	-0.00583308	0.0147025	-0.00545481	0
ENSG00000073578	SDHA	succinate dehydrogenase complex flavoprotein subunit A	NA	ENST00000514233.1	NA	NA	NA	NA	NA	NA	NA	NA	NA	NA	NA	-0.00939489	-0.00939489	-0.00939489	-0.00939489	-0.00939489	-0.00939489	-0.00939489	0
ENSG00000224670	NA	S-phase kinase-associated protein 1 (SKP1) pseudogene	TRUE	ENST00000446164.1	NA	NA	NA	NA	NA	NA	NA	NA	NA	NA	NA	0	0	0	0	0	0	0	0
ENSG00000100906	NFKBIA	NFKB inhibitor alpha	NA	ENST00000557100.5	NA	NA	NA	NA	NA	NA	NA	NA	NA	NA	NA	-0.0233897	-0.00237275	0.0221541	-0.0135615	-0.0114279	-0.0117576	0.00824834	0
ENSG00000073578	SDHA	succinate dehydrogenase complex flavoprotein subunit A	NA	ENST00000515752.5	NA	NA	NA	NA	NA	NA	NA	NA	NA	NA	NA	0.0111065	0	0	0	0	0	0	0
ENSG00000073578	SDHA	succinate dehydrogenase complex flavoprotein subunit A	NA	ENST00000509082.1	NA	NA	NA	NA	NA	NA	NA	NA	NA	NA	NA	0.11835	0.0869796	0	0.0948975	0	0	0	0
ENSG00000100906	NFKBIA	NFKB inhibitor alpha	NA	ENST00000553342.1	NA	NA	NA	NA	NA	NA	NA	NA	NA	NA	NA	0	0	0	0	0	0	0	0
ENSG00000161265	U2AF1L4	U2 small nuclear RNA auxiliary factor 1 like 4	NA	ENST00000585771.5	NA	NA	NA	NA	NA	NA	NA	NA	NA	NA	NA	-0.0175743	-0.00182689	-0.00109099	0.00135017	-0.0175743	-0.00960905	-0.0106352	0
ENSG00000161265	U2AF1L4	U2 small nuclear RNA auxiliary factor 1 like 4	NA	ENST00000588100.1	NA	NA	NA	NA	NA	NA	NA	NA	NA	NA	NA	-0.041292	0.0559274	-0.0151871	0.0454977	-0.0216742	0.0163393	-0.041292	0
ENSG00000161265	U2AF1L4	U2 small nuclear RNA auxiliary factor 1 like 4	NA	ENST00000590650.1	NA	NA	NA	NA	NA	NA	NA	NA	NA	NA	NA	0.049819	0.0785418	0.0638861	-0.00705023	0.0645276	0.0444679	0.0625547	0
ENSG00000087157	PGS1	phosphatidylglycerophosphate synthase 1	NA	ENST00000589689.5	NA	NA	NA	NA	NA	NA	NA	NA	NA	NA	NA	-0.00494969	0.0835906	-0.00494966	-0.00494969	-0.00494813	-0.00494969	0.0112118	0
ENSG00000136738	STAM	signal transducing adaptor molecule	NA	ENST00000486183.1	NA	NA	NA	NA	NA	NA	NA	NA	NA	NA	NA	-0.24518	-0.168324	-0.124363	0.19719	-0.00830352	-0.162375	-0.157879	0
ENSG00000087157	PGS1	phosphatidylglycerophosphate synthase 1	NA	ENST00000588169.5	NA	NA	NA	NA	NA	NA	NA	NA	NA	NA	NA	0.0272149	0	0.0456813	0.0261069	0	0	0.00368205	0
ENSG00000137216	TMEM63B	transmembrane protein 63B	NA	ENST00000497371.6	NA	NA	NA	NA	NA	NA	NA	NA	NA	NA	NA	0.0256261	0.00191967	0.0493152	-2.25485e-09	-2.25485e-09	0.0269281	-2.25485e-09	0
ENSG00000087157	PGS1	phosphatidylglycerophosphate synthase 1	NA	ENST00000585521.2	NA	NA	NA	NA	NA	NA	NA	NA	NA	NA	NA	-0.0211137	-0.0362965	-0.0362965	-0.0362965	-0.000745833	-0.0362965	-0.0252519	0
ENSG00000137216	TMEM63B	transmembrane protein 63B	NA	ENST00000527188.1	NA	NA	NA	NA	NA	NA	NA	NA	NA	NA	NA	-0.0473571	-0.0995641	-0.100347	-0.0445296	-0.101209	-0.126274	-0.0543211	0
ENSG00000087157	PGS1	phosphatidylglycerophosphate synthase 1	NA	ENST00000586355.1	NA	NA	NA	NA	NA	NA	NA	NA	NA	NA	NA	0.0246656	-0.0382566	0.0588039	0.073058	-0.0151672	-0.0288796	-0.0621551	0
ENSG00000267796	LIN37	lin-37 DREAM MuvB core complex component	NA	ENST00000591076.1	NA	NA	NA	NA	NA	NA	NA	NA	NA	NA	NA	-0.0618479	-0.0409879	-0.0277847	-0.0766063	-0.0288006	0.0569531	0.00460783	0
ENSG00000173838	MARCHF10	membrane associated ring-CH-type finger 10	NA	ENST00000582358.1	NA	NA	NA	NA	NA	NA	NA	NA	NA	NA	NA	-0.00600162	-0.00280389	-0.0181235	0.0271581	-0.0151086	-0.0101146	0.0147325	0
ENSG00000173838	MARCHF10	membrane associated ring-CH-type finger 10	NA	ENST00000579620.1	NA	NA	NA	NA	NA	NA	NA	NA	NA	NA	NA	0	0	0	0	0	0	0	0
ENSG00000137225	CAPN11	calpain 11	NA	ENST00000532171.5	NA	NA	NA	NA	NA	NA	NA	NA	NA	NA	NA	0.00216992	0.0578681	-0.00962414	-0.00755653	0.00814397	0.0324666	-0.0143686	0
ENSG00000249915	PDCD6	programmed cell death 6	NA	ENST00000614778.4	NA	NA	NA	NA	NA	NA	NA	NA	NA	NA	NA	0	0.0103503	0	0.020364	0	0.0100127	0.00844241	0
ENSG00000137225	CAPN11	calpain 11	NA	ENST00000526118.1	NA	NA	NA	NA	NA	NA	NA	NA	NA	NA	NA	0	0	0.00447285	0	0	0	0	0
ENSG00000140280	LYSMD2	LysM domain containing 2	NA	ENST00000454181.6	NA	NA	NA	NA	NA	NA	NA	NA	NA	NA	NA	0.0495136	-0.0209542	0.00985049	0.0271514	-0.00686782	-0.00704607	-0.0127817	0
ENSG00000164111	ANXA5	annexin A5	NA	ENST00000513728.1	NA	NA	NA	NA	NA	NA	NA	NA	NA	NA	NA	0	0	0	0	0	0	0	0
ENSG00000140280	LYSMD2	LysM domain containing 2	NA	ENST00000558126.1	NA	NA	NA	NA	NA	NA	NA	NA	NA	NA	NA	-0.0184521	-0.0161617	-0.00779177	-0.00265896	-0.00362705	-0.0258809	-0.0240476	0
ENSG00000267796	LIN37	lin-37 DREAM MuvB core complex component	NA	ENST00000592871.1	NA	NA	NA	NA	NA	NA	NA	NA	NA	NA	NA	0.0343209	0.0289171	0.0578635	0.017927	0.0193209	0.0222766	0.0217935	0
ENSG00000267796	LIN37	lin-37 DREAM MuvB core complex component	NA	ENST00000587751.1	NA	NA	NA	NA	NA	NA	NA	NA	NA	NA	NA	0.0724816	0.0366482	0.0799209	0.0718467	0.0703119	0.0879564	0.0544206	0
ENSG00000267796	LIN37	lin-37 DREAM MuvB core complex component	NA	ENST00000591163.1	NA	NA	NA	NA	NA	NA	NA	NA	NA	NA	NA	-0.0256834	-0.00231199	-0.0182869	-0.0293556	0.0179234	0.0167241	-0.00811191	0
ENSG00000267796	LIN37	lin-37 DREAM MuvB core complex component	NA	ENST00000590890.1	NA	NA	NA	NA	NA	NA	NA	NA	NA	NA	NA	-0.0108352	-0.0170921	-0.0569049	-0.0651801	-0.0614514	0.00242975	0.00509615	0
ENSG00000051108	HERPUD1	homocysteine inducible ER protein with ubiquitin like domain 1	NA	ENST00000565966.5	NA	NA	NA	NA	NA	NA	NA	NA	NA	NA	NA	-0.000919952	-0.0228768	-0.012019	-0.0228768	-0.0228768	-0.0228768	0.00614922	0
ENSG00000123737	EXOSC9	exosome component 9	NA	ENST00000509980.5	NA	NA	NA	NA	NA	NA	NA	NA	NA	NA	NA	-0.0123747	-0.0123743	0.500382	0.10096	0.534579	0.357304	0.0119067	0
ENSG00000100916	BRMS1L	BRMS1 like transcriptional repressor	NA	ENST00000547420.5	NA	NA	NA	NA	NA	NA	NA	NA	NA	NA	NA	0.0458219	-0.0366974	-0.0606423	-0.035029	-0.00681778	-0.00870669	-0.0420169	0
ENSG00000100916	BRMS1L	BRMS1 like transcriptional repressor	NA	ENST00000551774.1	NA	NA	NA	NA	NA	NA	NA	NA	NA	NA	NA	0.0128753	-0.00559557	-0.00280134	0.00291193	-0.00642449	-0.00443399	0.00127924	0
ENSG00000257307	NA	RNA-binding protein EWS (EWSR1) pseudogene	TRUE	ENST00000550416.1	NA	NA	NA	NA	NA	NA	NA	NA	NA	NA	NA	-0.00414185	-0.00974787	0.023533	-0.0128702	-0.00957944	-0.00780255	0.0135727	0
ENSG00000257720	ILF2P2	interleukin enhancer binding factor 2 pseudogene 2	TRUE	ENST00000547482.1	NA	NA	NA	NA	NA	NA	NA	NA	NA	NA	NA	-0.00116137	-0.00116137	0.000554583	-0.00116137	-0.00116137	0.000317845	-9.05401e-05	0
ENSG00000051108	HERPUD1	homocysteine inducible ER protein with ubiquitin like domain 1	NA	ENST00000563781.5	NA	NA	NA	NA	NA	NA	NA	NA	NA	NA	NA	-0.0454806	-0.0363448	-0.0533829	-0.0533829	0.0243578	0.161846	0.011429	0
ENSG00000249915	PDCD6	programmed cell death 6	NA	ENST00000628729.2	NA	NA	NA	NA	NA	NA	NA	NA	NA	NA	NA	-0.00190716	0.00342668	0.00360858	0.00959884	-0.00281652	0.00984012	-0.0205253	0
ENSG00000173838	MARCHF10	membrane associated ring-CH-type finger 10	NA	ENST00000580520.5	NA	NA	NA	NA	NA	NA	NA	NA	NA	NA	NA	0	0	0	0	0	0	0	0
ENSG00000137225	CAPN11	calpain 11	TRUE	ENST00000398776.2	NA	NA	NA	NA	NA	NA	NA	NA	NA	NA	NA	-0.00220896	-4.73066e-05	-0.00144566	-0.00220896	-0.00220896	-0.00220896	-0.00220896	0
ENSG00000137225	CAPN11	calpain 11	NA	ENST00000524554.5	NA	NA	NA	NA	NA	NA	NA	NA	NA	NA	NA	0	0	0	0	0	0	0	0
ENSG00000137225	CAPN11	calpain 11	NA	ENST00000533604.1	NA	NA	NA	NA	NA	NA	NA	NA	NA	NA	NA	0	0	0	0	0	0	0	0
ENSG00000167595	PROSER3	proline and serine rich 3	NA	ENST00000444637.6	NA	NA	NA	NA	NA	NA	NA	NA	NA	NA	NA	0.00477049	0	0.00607758	0	0	0.0200182	0	0
ENSG00000110619	CARS1	cysteinyl-tRNA synthetase 1	NA	ENST00000465240.1	NA	NA	NA	NA	NA	NA	NA	NA	NA	NA	NA	0.0308214	0.00418676	0.000774278	-0.00509359	-0.0124879	0.0167094	-0.0037867	0
ENSG00000104368	PLAT	plasminogen activator, tissue type	NA	ENST00000679151.1	NA	NA	NA	NA	NA	NA	NA	NA	NA	NA	NA	0.0428227	0.0166504	-1.94536e-08	-1.94536e-08	0.0420476	0.0331482	0.0134849	0
ENSG00000110619	CARS1	cysteinyl-tRNA synthetase 1	NA	ENST00000465207.5	NA	NA	NA	NA	NA	NA	NA	NA	NA	NA	NA	-0.0282261	0.0135734	-0.0461454	-0.0557206	-0.0353254	-0.00747244	-0.0344446	0
ENSG00000110619	CARS1	cysteinyl-tRNA synthetase 1	NA	ENST00000524825.5	NA	NA	NA	NA	NA	NA	NA	NA	NA	NA	NA	0.00848096	0.0124394	0.027832	0.0474892	-0.010578	0.0165447	0.0190006	0
ENSG00000110619	CARS1	cysteinyl-tRNA synthetase 1	NA	ENST00000465331.1	NA	NA	NA	NA	NA	NA	NA	NA	NA	NA	NA	-0.0420423	-0.0374349	-0.0537966	-0.0537966	-0.0537966	0.011116	-0.0537966	0
ENSG00000105976	MET	MET proto-oncogene, receptor tyrosine kinase	NA	ENST00000318493.11	NA	NA	NA	NA	NA	NA	NA	NA	NA	NA	NA	-1.59824e-07	-5.63566e-08	-3.24654e-08	-6.98753e-08	-1.28325e-07	-1.41609e-07	-7.23006e-08	0
ENSG00000173838	MARCHF10	membrane associated ring-CH-type finger 10	NA	ENST00000456609.6	NA	NA	NA	NA	NA	NA	NA	NA	NA	NA	NA	0	0	0	0	0.000518652	0	0	0
ENSG00000249915	PDCD6	programmed cell death 6	NA	ENST00000511482.1	NA	NA	NA	NA	NA	NA	NA	NA	NA	NA	NA	0.0839929	0.0133923	-0.00508488	-0.00508488	0.0131952	-0.00508488	0.000296139	0
ENSG00000139197	PEX5	peroxisomal biogenesis factor 5	NA	ENST00000455147.6	NA	NA	NA	NA	NA	NA	NA	NA	NA	NA	NA	-0.00311346	-0.0046063	-0.00824306	-0.00484284	-0.00560615	-0.00547081	-0.0092143	0
ENSG00000104368	PLAT	plasminogen activator, tissue type	NA	ENST00000519510.5	NA	NA	NA	NA	NA	NA	NA	NA	NA	NA	NA	0	0	0	0	0.0742997	0	0	0
ENSG00000104368	PLAT	plasminogen activator, tissue type	NA	ENST00000429710.6	NA	NA	NA	NA	NA	NA	NA	NA	NA	NA	NA	-0.0106256	0.00165969	-0.0291163	0.00811848	-0.0158892	0.0002015	-0.0235307	0
ENSG00000139197	PEX5	peroxisomal biogenesis factor 5	NA	ENST00000540398.5	NA	NA	NA	NA	NA	NA	NA	NA	NA	NA	NA	-0.00864185	0.00343924	0.00932948	-0.00562817	-0.0124231	0.0111625	0.0231631	0
ENSG00000173838	MARCHF10	membrane associated ring-CH-type finger 10	TRUE	ENST00000311269.10	NA	NA	NA	NA	NA	NA	NA	NA	NA	NA	NA	-0.000797074	-0.000797074	4.52714e-05	-0.000797074	-0.000797074	-0.000797074	0.000580633	0
ENSG00000214278	NA	mitochondrial translational initiation factor 3 (MTIF3) pseudogene	TRUE	ENST00000515583.1	NA	NA	NA	NA	NA	NA	NA	NA	NA	NA	NA	0	0	0	0.00170653	0	0	0	0
ENSG00000250645	NA	family with sequence similarity 136, member A (FAM136A) pseudogene	TRUE	ENST00000509301.1	NA	NA	NA	NA	NA	NA	NA	NA	NA	NA	NA	-0.0113486	-0.0113486	0.00983192	-0.0113486	-0.0113486	0.00645561	0.00148595	0
ENSG00000105976	MET	MET proto-oncogene, receptor tyrosine kinase	NA	ENST00000456159.1	NA	NA	NA	NA	NA	NA	NA	NA	NA	NA	NA	0	0	0	0	0	0	0	0
ENSG00000104368	PLAT	plasminogen activator, tissue type	NA	ENST00000521042.1	NA	NA	NA	NA	NA	NA	NA	NA	NA	NA	NA	0	0	0	0.00519335	0.00507967	0	0	0
ENSG00000104368	PLAT	plasminogen activator, tissue type	NA	ENST00000524261.1	NA	NA	NA	NA	NA	NA	NA	NA	NA	NA	NA	0	0	0	0	0	0	0	0
ENSG00000173838	MARCHF10	membrane associated ring-CH-type finger 10	NA	ENST00000583600.5	NA	NA	NA	NA	NA	NA	NA	NA	NA	NA	NA	0.00293186	0.00197733	0.00223892	0	0.00334924	0.00307064	0.000520655	0
ENSG00000104368	PLAT	plasminogen activator, tissue type	NA	ENST00000520523.5	NA	NA	NA	NA	NA	NA	NA	NA	NA	NA	NA	0.0125528	0.0455414	-0.0146528	-0.0145823	-0.0462419	-0.0117157	-0.0384856	0
ENSG00000105976	MET	MET proto-oncogene, receptor tyrosine kinase	NA	ENST00000436117.2	NA	NA	NA	NA	NA	NA	NA	NA	NA	NA	NA	0	0.00153897	0	0	0	0	0	0
ENSG00000139197	PEX5	peroxisomal biogenesis factor 5	NA	ENST00000543974.5	NA	NA	NA	NA	NA	NA	NA	NA	NA	NA	NA	0	0	0	0	0	0	0	0
ENSG00000104368	PLAT	plasminogen activator, tissue type	NA	ENST00000521694.1	NA	NA	NA	NA	NA	NA	NA	NA	NA	NA	NA	-0.150938	0.0833014	-0.088502	-0.0450694	-0.0221863	-0.0326654	-0.150938	0
ENSG00000075945	KIFAP3	kinesin associated protein 3	NA	ENST00000490550.1	NA	NA	NA	NA	NA	NA	NA	NA	NA	NA	NA	0.00645755	0	0	0.00742109	0	0	0	0
ENSG00000105976	MET	MET proto-oncogene, receptor tyrosine kinase	NA	ENST00000495962.1	NA	NA	NA	NA	NA	NA	NA	NA	NA	NA	NA	0.00470635	0.016085	-0.00404999	-0.00191529	0.00595744	0.00403169	-0.00169487	0
ENSG00000105976	MET	MET proto-oncogene, receptor tyrosine kinase	NA	ENST00000422097.1	NA	NA	NA	NA	NA	NA	NA	NA	NA	NA	NA	0	0	0	0	0	0	0	0
ENSG00000105976	MET	MET proto-oncogene, receptor tyrosine kinase	NA	ENST00000454623.1	NA	NA	NA	NA	NA	NA	NA	NA	NA	NA	NA	-0.0108913	-0.0108913	-0.0108913	-0.0108913	-0.0108913	-0.0108913	-0.0108913	0
ENSG00000139197	PEX5	peroxisomal biogenesis factor 5	NA	ENST00000545220.1	NA	NA	NA	NA	NA	NA	NA	NA	NA	NA	NA	-0.00078738	0.0494411	0.00539007	0.0191343	0.0128493	-0.00627098	0.0135701	0
ENSG00000173838	MARCHF10	membrane associated ring-CH-type finger 10	NA	ENST00000578346.1	NA	NA	NA	NA	NA	NA	NA	NA	NA	NA	NA	-0.0330334	-0.0472638	-0.0534038	-0.04766	-0.0324694	-0.0839638	-0.0324394	0
ENSG00000173838	MARCHF10	membrane associated ring-CH-type finger 10	NA	ENST00000583803.1	NA	NA	NA	NA	NA	NA	NA	NA	NA	NA	NA	0	0	0.00854701	0	0.000396907	0	0	0
ENSG00000139197	PEX5	peroxisomal biogenesis factor 5	NA	ENST00000545574.5	NA	NA	NA	NA	NA	NA	NA	NA	NA	NA	NA	0	0	0	0.0242284	0	0	0	0
ENSG00000167595	PROSER3	proline and serine rich 3	NA	ENST00000544876.1	NA	NA	NA	NA	NA	NA	NA	NA	NA	NA	NA	0	0	0	0	0	0	0	0
ENSG00000167595	PROSER3	proline and serine rich 3	NA	ENST00000537459.5	NA	NA	NA	NA	NA	NA	NA	NA	NA	NA	NA	-0.200075	-0.214342	-0.212103	-0.127371	-0.202891	-0.131837	-0.158488	0
ENSG00000167595	PROSER3	proline and serine rich 3	NA	ENST00000539771.1	NA	NA	NA	NA	NA	NA	NA	NA	NA	NA	NA	-0.00240014	0.00354466	-0.00939479	0.0284001	0.0156978	-0.00148073	0.00721898	0
ENSG00000167595	PROSER3	proline and serine rich 3	NA	ENST00000601095.1	NA	NA	NA	NA	NA	NA	NA	NA	NA	NA	NA	0	0	0	0	0.02698	0	0	0
ENSG00000167595	PROSER3	proline and serine rich 3	NA	ENST00000542134.1	NA	NA	NA	NA	NA	NA	NA	NA	NA	NA	NA	0.00675356	0.0349601	0.117757	-0.00421929	0.000383538	-0.0220341	0.018113	0
ENSG00000139197	PEX5	peroxisomal biogenesis factor 5	NA	ENST00000537873.5	NA	NA	NA	NA	NA	NA	NA	NA	NA	NA	NA	0.0122579	0.0284977	0.00283785	0.00930931	0.0237966	0.00881574	0.018762	0
ENSG00000139197	PEX5	peroxisomal biogenesis factor 5	NA	ENST00000541850.1	NA	NA	NA	NA	NA	NA	NA	NA	NA	NA	NA	-0.0227694	-0.0172286	-0.00480897	0.0136082	-0.0375928	0.00255449	-0.00978302	0
ENSG00000171453	POLR1C	RNA polymerase I and III subunit C	NA	ENST00000428025.6	NA	NA	NA	NA	NA	NA	NA	NA	NA	NA	NA	0.0289396	0	0.0111951	0.0218815	0	0.00674995	0.0128225	0
ENSG00000162779	AXDND1	axonemal dynein light chain domain containing 1	NA	ENST00000509175.5	NA	NA	NA	NA	NA	NA	NA	NA	NA	NA	NA	-0.00266165	0.00388961	0.00266571	0.00211986	-0.000748039	0.0161675	0.00775593	0
ENSG00000004777	ARHGAP33	Rho GTPase activating protein 33	NA	ENST00000589133.5	NA	NA	NA	NA	NA	NA	NA	NA	NA	NA	NA	-0.016735	0.00470807	-0.014291	-0.0172705	-0.00900432	-0.0103378	0.0117406	0
ENSG00000256351	NA	chromosome 8 open reading frame 59 (C8orf59) pseudogene	TRUE	ENST00000536310.1	NA	NA	NA	NA	NA	NA	NA	NA	NA	NA	NA	-0.0775656	-0.0439279	-0.0463051	-0.00558244	-0.0311058	-0.114073	-0.0365841	0
ENSG00000241941	RPL32P26	ribosomal protein L32 pseudogene 26	TRUE	ENST00000480482.2	NA	NA	NA	NA	NA	NA	NA	NA	NA	NA	NA	0	0	0	0	0	0	0	0
ENSG00000115020	PIKFYVE	phosphoinositide kinase, FYVE-type zinc finger containing	NA	ENST00000407449.5	NA	NA	NA	NA	NA	NA	NA	NA	NA	NA	NA	0	0	0	0	0	0	0	0
ENSG00000110090	CPT1A	carnitine palmitoyltransferase 1A	NA	ENST00000540367.5	NA	NA	NA	NA	NA	NA	NA	NA	NA	NA	NA	-0.0405394	-0.0204154	-0.0351566	-0.00708021	-0.0405584	-0.0238546	0.0114212	0
ENSG00000087237	CETP	cholesteryl ester transfer protein	NA	ENST00000379780.6	NA	NA	NA	NA	NA	NA	NA	NA	NA	NA	NA	-0.0007861	0.00023422	0.00328353	-0.0007861	0.00198097	0.000218635	0.00308313	0
ENSG00000047056	WDR37	WD repeat domain 37	NA	ENST00000620998.4	NA	NA	NA	NA	NA	NA	NA	NA	NA	NA	NA	0	0	0	0	0	0	0	0
ENSG00000270434	NA	ataxin 1-like (ATXN1L) pseudogene	TRUE	ENST00000603431.1	NA	NA	NA	NA	NA	NA	NA	NA	NA	NA	NA	0.0196103	0	0.0176087	0.0307828	0	0	0.00916738	0
ENSG00000092020	PPP2R3C	protein phosphatase 2 regulatory subunit B''gamma	NA	ENST00000554222.5	NA	NA	NA	NA	NA	NA	NA	NA	NA	NA	NA	-0.0446972	-0.0661636	-0.0731117	-0.0735804	-0.0629559	-0.00697684	0.0257145	0
ENSG00000231122	FAM25E	family with sequence similarity 25 member E	NA	ENST00000411791.5	NA	NA	NA	NA	NA	NA	NA	NA	NA	NA	NA	-0.00249569	0.0438241	0.028464	0.0314597	0.00986803	-0.0071581	0.0126017	0
ENSG00000231122	FAM25E	family with sequence similarity 25 member E	TRUE	ENST00000608562.4	NA	NA	NA	NA	NA	NA	NA	NA	NA	NA	NA	-0.0815668	-0.0961074	-0.0961074	-0.0961074	-0.0458608	-0.0961074	-0.0961074	0
ENSG00000092020	PPP2R3C	protein phosphatase 2 regulatory subunit B''gamma	NA	ENST00000557074.1	NA	NA	NA	NA	NA	NA	NA	NA	NA	NA	NA	0.143574	0.0506178	0.081607	0.0299748	0.0360753	0.0417177	0.0841071	0
ENSG00000110090	CPT1A	carnitine palmitoyltransferase 1A	NA	ENST00000537756.2	NA	NA	NA	NA	NA	NA	NA	NA	NA	NA	NA	-0.00703039	0.0186092	0.016887	0.00143032	0.0480155	0.0147164	0.00557668	0
ENSG00000110090	CPT1A	carnitine palmitoyltransferase 1A	NA	ENST00000565318.5	NA	NA	NA	NA	NA	NA	NA	NA	NA	NA	NA	-0.0964817	-0.106082	-0.121591	-0.0896886	-0.109303	0.0954982	-0.017417	0
ENSG00000087237	CETP	cholesteryl ester transfer protein	TRUE	ENST00000200676.8	NA	NA	NA	NA	NA	NA	NA	NA	NA	NA	NA	0.000410745	-0.00353315	-0.00271474	-0.00353315	-0.00353315	0.00430559	-0.00186963	0
ENSG00000092020	PPP2R3C	protein phosphatase 2 regulatory subunit B''gamma	NA	ENST00000554899.5	NA	NA	NA	NA	NA	NA	NA	NA	NA	NA	NA	-0.0105771	-0.00606619	-0.0236256	-0.0123534	-0.011898	0.00376852	-0.0159792	0
ENSG00000092020	PPP2R3C	protein phosphatase 2 regulatory subunit B''gamma	NA	ENST00000555614.5	NA	NA	NA	NA	NA	NA	NA	NA	NA	NA	NA	-0.0113436	-0.0196156	-0.0196156	0.0460128	0.01149	-0.0196156	-0.0129322	0
ENSG00000239152	RNA5SP310	RNA, 5S ribosomal pseudogene 310	TRUE	ENST00000459084.1	NA	NA	NA	NA	NA	NA	NA	NA	NA	NA	NA	0.260744	0.406014	0.0174932	0.0140793	-0.0399345	0.420392	-0.190054	0
ENSG00000110090	CPT1A	carnitine palmitoyltransferase 1A	NA	ENST00000561996.1	NA	NA	NA	NA	NA	NA	NA	NA	NA	NA	NA	0	0	0	0	0	0	0	0
ENSG00000087237	CETP	cholesteryl ester transfer protein	NA	ENST00000569082.1	NA	NA	NA	NA	NA	NA	NA	NA	NA	NA	NA	0.00102153	0.00389944	0.000770435	0.00416307	0.00089671	-0.000670964	-0.000670964	0
ENSG00000092020	PPP2R3C	protein phosphatase 2 regulatory subunit B''gamma	NA	ENST00000554361.5	NA	NA	NA	NA	NA	NA	NA	NA	NA	NA	NA	0	0	0	0.00641845	0	0	0	0
ENSG00000174453	VWC2L	von Willebrand factor C domain containing 2 like	TRUE	ENST00000312504.10	NA	NA	NA	NA	NA	NA	NA	NA	NA	NA	NA	-0.00146022	-0.00288693	-0.00119135	-9.77282e-06	0.000169534	0.00211952	-0.00149494	0
ENSG00000087237	CETP	cholesteryl ester transfer protein	NA	ENST00000566128.1	NA	NA	NA	NA	NA	NA	NA	NA	NA	NA	NA	0	0.00170753	0	0	0	0	0	0
ENSG00000263482	ANTXRLP1	ANTXR like pseudogene 1	TRUE	ENST00000604933.2	NA	NA	NA	NA	NA	NA	NA	NA	NA	NA	NA	-0.00192484	6.95386e-05	-0.00192484	-0.00192484	-0.00113417	-0.00110331	-0.000146296	0
ENSG00000174453	VWC2L	von Willebrand factor C domain containing 2 like	NA	ENST00000427124.1	NA	NA	NA	NA	NA	NA	NA	NA	NA	NA	NA	-0.00225949	0.00102095	-0.000881979	-0.00012432	-0.0013891	0.00133213	-0.00323184	0
ENSG00000092020	PPP2R3C	protein phosphatase 2 regulatory subunit B''gamma	NA	ENST00000554488.5	NA	NA	NA	NA	NA	NA	NA	NA	NA	NA	NA	0.00397659	0	0.010123	0	0.0227757	0	0.00779097	0
ENSG00000232383	NA	ribosomal protein L23 (RPL23) pseudogene	TRUE	ENST00000441690.1	NA	NA	NA	NA	NA	NA	NA	NA	NA	NA	NA	0.00572926	0	0	0	0.00626332	0	0.00599908	0
ENSG00000279058	AGAP14P	ArfGAP with GTPase domain, ankyrin repeat and PH domain 14, pseudogene	TRUE	ENST00000624701.2	NA	NA	NA	NA	NA	NA	NA	NA	NA	NA	NA	0	0	0.00566096	0	0	0	0.000879758	0
ENSG00000229161	TCP1P1	t-complex 1 pseudogene 1	TRUE	ENST00000412860.1	NA	NA	NA	NA	NA	NA	NA	NA	NA	NA	NA	0.000682638	0	0	0.000926269	0	0.000798682	0	0
ENSG00000092020	PPP2R3C	protein phosphatase 2 regulatory subunit B''gamma	NA	ENST00000554563.5	NA	NA	NA	NA	NA	NA	NA	NA	NA	NA	NA	-0.0309171	-0.0516327	-0.0232635	-0.0955145	0.0027053	0.017782	-0.0502092	0
ENSG00000273225	FAM25BP	family with sequence similarity 25 member B, pseudogene	TRUE	ENST00000623997.3	NA	NA	NA	NA	NA	NA	NA	NA	NA	NA	NA	0	0	0	0	0	0	0	0
ENSG00000273225	FAM25BP	family with sequence similarity 25 member B, pseudogene	NA	ENST00000624613.1	NA	NA	NA	NA	NA	NA	NA	NA	NA	NA	NA	0	0	0	0	0	0	0	0
ENSG00000273225	FAM25BP	family with sequence similarity 25 member B, pseudogene	NA	ENST00000624374.1	NA	NA	NA	NA	NA	NA	NA	NA	NA	NA	NA	0	0	0	0	0	0	0	0
ENSG00000162779	AXDND1	axonemal dynein light chain domain containing 1	TRUE	ENST00000367618.8	NA	NA	NA	NA	NA	NA	NA	NA	NA	NA	NA	0.00121126	0	0	0.00289022	0	0.00472064	0	0
ENSG00000162779	AXDND1	axonemal dynein light chain domain containing 1	NA	ENST00000507383.5	NA	NA	NA	NA	NA	NA	NA	NA	NA	NA	NA	0	0	0.00354434	0.00320947	0	0	0	0
ENSG00000162779	AXDND1	axonemal dynein light chain domain containing 1	NA	ENST00000508229.5	NA	NA	NA	NA	NA	NA	NA	NA	NA	NA	NA	0	0	0	0	0	0.00203211	0	0
ENSG00000162779	AXDND1	axonemal dynein light chain domain containing 1	NA	ENST00000508285.2	NA	NA	NA	NA	NA	NA	NA	NA	NA	NA	NA	-0.00385857	0.00684353	0.03496	0.0397392	0.00834643	0.000447141	-0.00440052	0
ENSG00000136197	C7orf25	chromosome 7 open reading frame 25	NA	ENST00000425683.1	NA	NA	NA	NA	NA	NA	NA	NA	NA	NA	NA	0	0	0	0	0	0	0	0
ENSG00000123737	EXOSC9	exosome component 9	NA	ENST00000511454.5	NA	NA	NA	NA	NA	NA	NA	NA	NA	NA	NA	-0.0153831	-0.00749218	-0.0153831	-0.0153831	-0.0153831	-0.00836254	-0.0153831	0
ENSG00000162779	AXDND1	axonemal dynein light chain domain containing 1	NA	ENST00000511889.5	NA	NA	NA	NA	NA	NA	NA	NA	NA	NA	NA	-0.0087283	0.000762679	-0.00485369	0.0191356	0.0233979	0.00911852	0.0187526	0
ENSG00000123737	EXOSC9	exosome component 9	NA	ENST00000511132.1	NA	NA	NA	NA	NA	NA	NA	NA	NA	NA	NA	-0.0210635	0.00486923	-0.0319838	-0.0741522	-0.0293511	0.0103235	-0.039086	0
ENSG00000162779	AXDND1	axonemal dynein light chain domain containing 1	NA	ENST00000510593.5	NA	NA	NA	NA	NA	NA	NA	NA	NA	NA	NA	0.00771812	0.00190035	0.012976	0	0	0.00684439	0	0
ENSG00000256646	NA	novel PSMA2 and C7orf25 readthrough	NA	ENST00000677234.1	NA	NA	NA	NA	NA	NA	NA	NA	NA	NA	NA	0	0.0275449	2.17929e-10	0	0	0	0	0
ENSG00000256646	NA	novel PSMA2 and C7orf25 readthrough	NA	ENST00000677660.1	NA	NA	NA	NA	NA	NA	NA	NA	NA	NA	NA	0	0	0	1.83242e-11	0	0	0	0
ENSG00000256646	NA	novel PSMA2 and C7orf25 readthrough	NA	ENST00000431882.4	NA	NA	NA	NA	NA	NA	NA	NA	NA	NA	NA	0.00534531	-0.0248057	0.0364518	-0.0173471	-0.0222034	-0.0174247	-0.00923665	0
ENSG00000256646	NA	novel PSMA2 and C7orf25 readthrough	NA	ENST00000677768.1	NA	NA	NA	NA	NA	NA	NA	NA	NA	NA	NA	0.00274329	0.078159	0.0187993	0.147919	0.0780155	0.0263602	-0.00492266	0
ENSG00000256646	NA	novel PSMA2 and C7orf25 readthrough	TRUE	ENST00000677581.1	NA	NA	NA	NA	NA	NA	NA	NA	NA	NA	NA	-0.019051	-0.00890037	-0.0212681	-0.0089116	-0.0156176	-0.0104862	-0.00568109	0
ENSG00000004777	ARHGAP33	Rho GTPase activating protein 33	NA	ENST00000007510.8	NA	NA	NA	NA	NA	NA	NA	NA	NA	NA	NA	-0.123149	-0.0671622	-0.0902129	-0.0657358	-0.139398	-0.100894	-0.136423	0
ENSG00000171453	POLR1C	RNA polymerase I and III subunit C	NA	ENST00000372344.6	NA	NA	NA	NA	NA	NA	NA	NA	NA	NA	NA	0.104505	0.0215341	0.0222157	0.042546	0.0698224	0.00426825	0.0349812	0
ENSG00000162779	AXDND1	axonemal dynein light chain domain containing 1	NA	ENST00000511157.5	NA	NA	NA	NA	NA	NA	NA	NA	NA	NA	NA	8.67528e-07	0.000441025	-0.00139067	-0.00148137	0.00091544	-0.00111876	-0.00181732	0
ENSG00000162779	AXDND1	axonemal dynein light chain domain containing 1	NA	ENST00000461179.2	NA	NA	NA	NA	NA	NA	NA	NA	NA	NA	NA	-0.0017461	-9.42195e-05	-0.00692195	-0.00206447	-0.00540979	-0.00464272	-0.00296539	0
ENSG00000162779	AXDND1	axonemal dynein light chain domain containing 1	NA	ENST00000434088.1	NA	NA	NA	NA	NA	NA	NA	NA	NA	NA	NA	-0.000732034	-0.000732034	-0.000732034	-0.000732034	-0.000732034	-0.000137602	-0.000732034	0
ENSG00000172938	MRGPRD	MAS related GPR family member D	TRUE	ENST00000309106.3	NA	NA	NA	NA	NA	NA	NA	NA	NA	NA	NA	0.00128195	0.00143537	0.00412787	0.00346717	0.0173966	0.00805759	0.00663311	0
ENSG00000162779	AXDND1	axonemal dynein light chain domain containing 1	NA	ENST00000484883.1	NA	NA	NA	NA	NA	NA	NA	NA	NA	NA	NA	0.00261056	0	0	0.0005698	0	0	0	0
ENSG00000066230	SLC9A3	solute carrier family 9 member A3	NA	ENST00000514375.1	NA	NA	NA	NA	NA	NA	NA	NA	NA	NA	NA	0	0	0	0	0	0	0	0
ENSG00000162779	AXDND1	axonemal dynein light chain domain containing 1	NA	ENST00000484455.1	NA	NA	NA	NA	NA	NA	NA	NA	NA	NA	NA	0	0	0	0	0.0018471	0	0	0
ENSG00000004777	ARHGAP33	Rho GTPase activating protein 33	NA	ENST00000588248.6	NA	NA	NA	NA	NA	NA	NA	NA	NA	NA	NA	0.0351282	0.0265509	0.0577119	0.0192479	0.0503159	0.0927419	0.19409	0
ENSG00000162779	AXDND1	axonemal dynein light chain domain containing 1	NA	ENST00000489080.1	NA	NA	NA	NA	NA	NA	NA	NA	NA	NA	NA	0	0	0	0	0	0.00473645	0.00298773	0
ENSG00000162779	AXDND1	axonemal dynein light chain domain containing 1	NA	ENST00000617277.4	NA	NA	NA	NA	NA	NA	NA	NA	NA	NA	NA	3.03079e-06	0	0	0	0	0.000870639	0.00142009	0
ENSG00000115648	MLPH	melanophilin	NA	ENST00000422695.5	NA	NA	NA	NA	NA	NA	NA	NA	NA	NA	NA	0	0	0	0	0.00199087	0	0	0
ENSG00000070501	POLB	DNA polymerase beta	NA	ENST00000522297.1	NA	NA	NA	NA	NA	NA	NA	NA	NA	NA	NA	-0.0244799	-0.0485562	-0.0802181	-0.0327739	-0.0111368	-0.095742	-0.0715619	0
ENSG00000171453	POLR1C	RNA polymerase I and III subunit C	NA	ENST00000646433.1	NA	NA	NA	NA	NA	NA	NA	NA	NA	NA	NA	-0.0135646	0.0152707	-3.73651e-05	-0.0135606	0.0151398	0.0471797	0.000742315	0
ENSG00000115648	MLPH	melanophilin	NA	ENST00000429898.5	NA	NA	NA	NA	NA	NA	NA	NA	NA	NA	NA	0	0	0	0.0149473	0	0.00769511	0	0
ENSG00000173821	RNF213	ring finger protein 213	NA	ENST00000574060.1	NA	NA	NA	NA	NA	NA	NA	NA	NA	NA	NA	-0.00622217	-0.0267175	-0.0274586	0.0113764	0.0128816	-0.00725912	0.0641309	0
ENSG00000122432	SPATA1	spermatogenesis associated 1	NA	ENST00000484939.1	NA	NA	NA	NA	NA	NA	NA	NA	NA	NA	NA	-0.0246343	-0.0245769	-0.0393744	0.00229346	-0.0649398	-0.0129193	-0.074154	0
ENSG00000004777	ARHGAP33	Rho GTPase activating protein 33	NA	ENST00000587984.1	NA	NA	NA	NA	NA	NA	NA	NA	NA	NA	NA	0.00158812	-0.00780935	-0.0210587	-0.0117474	0.00301985	-0.00618913	-0.00502597	0
ENSG00000122432	SPATA1	spermatogenesis associated 1	NA	ENST00000468437.1	NA	NA	NA	NA	NA	NA	NA	NA	NA	NA	NA	0.026938	0.0242205	-0.044784	0.0171056	0.0126902	0.0267803	0.0113445	0
ENSG00000172935	MRGPRF	MAS related GPR family member F	NA	ENST00000320913.6	NA	NA	NA	NA	NA	NA	NA	NA	NA	NA	NA	-0.0164126	-0.0164126	0.000338466	-0.00953648	-0.00760391	-0.0141113	-0.013448	0
ENSG00000225872	LINC01529	long intergenic non-protein coding RNA 1529	NA	ENST00000637421.1	NA	NA	NA	NA	NA	NA	NA	NA	NA	NA	NA	-0.00127045	0.00210519	-0.0024387	0.00274166	-0.00399367	-0.00398635	0.000913	0
ENSG00000225872	LINC01529	long intergenic non-protein coding RNA 1529	NA	ENST00000433059.1	NA	NA	NA	NA	NA	NA	NA	NA	NA	NA	NA	0	0	0.000788389	0	0.000653114	0	0	0
ENSG00000225872	LINC01529	long intergenic non-protein coding RNA 1529	TRUE	ENST00000636474.2	NA	NA	NA	NA	NA	NA	NA	NA	NA	NA	NA	0.00190469	0	0.00127734	0	0	0	0.000698782	0
ENSG00000225872	LINC01529	long intergenic non-protein coding RNA 1529	NA	ENST00000637448.1	NA	NA	NA	NA	NA	NA	NA	NA	NA	NA	NA	0	0	0	0	0	0	0	0
ENSG00000171453	POLR1C	RNA polymerase I and III subunit C	NA	ENST00000643341.1	NA	NA	NA	NA	NA	NA	NA	NA	NA	NA	NA	0.00250418	-0.00520937	-0.00520937	-0.00520937	0.00186693	-0.00520937	-0.00520937	0
ENSG00000225872	LINC01529	long intergenic non-protein coding RNA 1529	NA	ENST00000564335.1	NA	NA	NA	NA	NA	NA	NA	NA	NA	NA	NA	0.00494371	0	0	0	0	0	0	0
ENSG00000171453	POLR1C	RNA polymerase I and III subunit C	NA	ENST00000423780.1	NA	NA	NA	NA	NA	NA	NA	NA	NA	NA	NA	-0.0202125	-0.0202125	-0.0202125	0.0438089	0.0121644	-0.0202125	-0.0202125	0
ENSG00000225872	LINC01529	long intergenic non-protein coding RNA 1529	NA	ENST00000567313.1	NA	NA	NA	NA	NA	NA	NA	NA	NA	NA	NA	0	0	0	0	0	0	0	0
ENSG00000250799	PRODH2	proline dehydrogenase 2	NA	ENST00000587808.1	NA	NA	NA	NA	NA	NA	NA	NA	NA	NA	NA	0	0	0	0	0	0	0	0
ENSG00000165280	VCP	valosin containing protein	NA	ENST00000679800.1	NA	NA	NA	NA	NA	NA	NA	NA	NA	NA	NA	0	0	0	0	0.00171549	0	0.00214268	0
ENSG00000165280	VCP	valosin containing protein	NA	ENST00000681537.1	NA	NA	NA	NA	NA	NA	NA	NA	NA	NA	NA	-0.00436352	-0.00436352	-0.00436352	-0.00436352	-0.00436352	-0.00436352	-0.00436352	0
ENSG00000122432	SPATA1	spermatogenesis associated 1	NA	ENST00000485121.5	NA	NA	NA	NA	NA	NA	NA	NA	NA	NA	NA	-0.00135621	0.0105099	-0.0123311	-0.00138729	-0.0180432	0.00996681	0.0173402	0
ENSG00000122432	SPATA1	spermatogenesis associated 1	NA	ENST00000473108.1	NA	NA	NA	NA	NA	NA	NA	NA	NA	NA	NA	-0.0114282	-0.0114282	-0.00677972	-0.000791969	-0.00695767	0.0141571	-0.00446427	0
ENSG00000070501	POLB	DNA polymerase beta	NA	ENST00000519771.5	NA	NA	NA	NA	NA	NA	NA	NA	NA	NA	NA	0.0236946	-0.0137091	-0.00864869	-0.0137091	0.0186493	0.0141123	-0.0082599	0
ENSG00000250799	PRODH2	proline dehydrogenase 2	TRUE	ENST00000653904.2	NA	NA	NA	NA	NA	NA	NA	NA	NA	NA	NA	0	0	0	0	0	0	0	0
ENSG00000022976	ZNF839	zinc finger protein 839	NA	ENST00000561251.5	NA	NA	NA	NA	NA	NA	NA	NA	NA	NA	NA	0.00810891	-0.00302998	-0.00302998	-0.00126685	0.00185782	0.00368935	-0.00302998	0
ENSG00000022976	ZNF839	zinc finger protein 839	NA	ENST00000560568.5	NA	NA	NA	NA	NA	NA	NA	NA	NA	NA	NA	0.0497727	-0.0218163	0.0301826	0.0490666	-0.0218163	0.0231033	0.0338724	0
ENSG00000250799	PRODH2	proline dehydrogenase 2	NA	ENST00000588266.6	NA	NA	NA	NA	NA	NA	NA	NA	NA	NA	NA	0	0	0	0	0	0	0	0
ENSG00000264230	ANXA8L1	annexin A8 like 1	NA	ENST00000584982.7	NA	NA	NA	NA	NA	NA	NA	NA	NA	NA	NA	0	0	0	0	0	0	0	0
ENSG00000250799	PRODH2	proline dehydrogenase 2	NA	ENST00000587695.1	NA	NA	NA	NA	NA	NA	NA	NA	NA	NA	NA	0	0	0	0	0	0	0	0
ENSG00000264230	ANXA8L1	annexin A8 like 1	NA	ENST00000613703.4	NA	NA	NA	NA	NA	NA	NA	NA	NA	NA	NA	1.68265e-08	0	0	2.55835e-09	0	0.00100579	0	0
ENSG00000070501	POLB	DNA polymerase beta	NA	ENST00000517393.1	NA	NA	NA	NA	NA	NA	NA	NA	NA	NA	NA	0.0273105	0.0330281	0.0557888	0.0293203	0.0407608	0.00767119	0.0738709	0
ENSG00000165280	VCP	valosin containing protein	NA	ENST00000466100.1	NA	NA	NA	NA	NA	NA	NA	NA	NA	NA	NA	0	0	0	0	0	0	0	0
ENSG00000250799	PRODH2	proline dehydrogenase 2	NA	ENST00000301175.7	NA	NA	NA	NA	NA	NA	NA	NA	NA	NA	NA	0	0.000928947	0	0	0.00285668	0.00152275	0	0
ENSG00000173821	RNF213	ring finger protein 213	NA	ENST00000427003.7	NA	NA	NA	NA	NA	NA	NA	NA	NA	NA	NA	0	0	0	0	0	0	0	0
ENSG00000022976	ZNF839	zinc finger protein 839	NA	ENST00000560112.1	NA	NA	NA	NA	NA	NA	NA	NA	NA	NA	NA	-0.0122772	-0.0146775	-0.0146775	-0.0121665	-0.0022912	-0.0146775	-0.0146775	0
ENSG00000232750	NA	ribosomal protein S26 (RPS26) pseudogene	TRUE	ENST00000431587.2	NA	NA	NA	NA	NA	NA	NA	NA	NA	NA	NA	0.0940496	-0.0141773	0.00253833	0.0834712	-0.0249746	0.0698708	0.0520325	0
ENSG00000264230	ANXA8L1	annexin A8 like 1	NA	ENST00000622769.4	NA	NA	NA	NA	NA	NA	NA	NA	NA	NA	NA	0.00115424	0	0	0.000613322	0	0	0.000209979	0
ENSG00000250799	PRODH2	proline dehydrogenase 2	NA	ENST00000589835.1	NA	NA	NA	NA	NA	NA	NA	NA	NA	NA	NA	0	0	0	0	0	0	0	0
ENSG00000165280	VCP	valosin containing protein	NA	ENST00000681125.1	NA	NA	NA	NA	NA	NA	NA	NA	NA	NA	NA	0.146576	0	0	0	0	0.188813	0	0
ENSG00000250799	PRODH2	proline dehydrogenase 2	NA	ENST00000591694.1	NA	NA	NA	NA	NA	NA	NA	NA	NA	NA	NA	0	0	0	0	0	0	0	0
ENSG00000264230	ANXA8L1	annexin A8 like 1	NA	ENST00000611655.1	NA	NA	NA	NA	NA	NA	NA	NA	NA	NA	NA	0.00208156	-0.000880231	0.00237278	-0.000880231	-0.000880231	-0.000880231	-6.77069e-05	0
ENSG00000106588	PSMA2	proteasome 20S subunit alpha 2	NA	ENST00000678034.1	NA	NA	NA	NA	NA	NA	NA	NA	NA	NA	NA	-0.0411771	-0.0157916	-0.00567321	-0.035819	-0.0190037	-0.0338008	0.00879293	0
ENSG00000173821	RNF213	ring finger protein 213	NA	ENST00000560083.1	NA	NA	NA	NA	NA	NA	NA	NA	NA	NA	NA	0.00636051	0	0	0.00711949	0.00380564	0.000666045	0.00145248	0
ENSG00000165280	VCP	valosin containing protein	NA	ENST00000680834.1	NA	NA	NA	NA	NA	NA	NA	NA	NA	NA	NA	-0.206013	-0.0827978	-0.0808374	-0.209113	-0.0330199	-0.160662	-0.167544	0
ENSG00000224600	NA	ribosomal protein, large, P1 (RPLP1) pseudogene	TRUE	ENST00000498507.1	NA	NA	NA	NA	NA	NA	NA	NA	NA	NA	NA	-0.0091588	0.0068268	0.0128968	-0.00177839	0.00544336	-0.0091588	-0.0091588	0
ENSG00000264230	ANXA8L1	annexin A8 like 1	NA	ENST00000620353.1	NA	NA	NA	NA	NA	NA	NA	NA	NA	NA	NA	0	0.00182285	0	0	0	0	0	0
ENSG00000272419	LINC01145	long intergenic non-protein coding RNA 1145	NA	ENST00000578899.5	NA	NA	NA	NA	NA	NA	NA	NA	NA	NA	NA	-0.00321565	-0.00297143	-0.00921822	-0.0042358	-0.00630271	0.0148585	-0.00921822	0
ENSG00000264230	ANXA8L1	annexin A8 like 1	TRUE	ENST00000619162.5	NA	NA	NA	NA	NA	NA	NA	NA	NA	NA	NA	0	0	0	0	0	0	0	0
ENSG00000234983	NA	serine/threonine kinase receptor associated protein (STRAP) pseudogene	TRUE	ENST00000295493.3	NA	NA	NA	NA	NA	NA	NA	NA	NA	NA	NA	0	0	0	0	0.0338512	0.00897449	0.0150596	0
ENSG00000272419	LINC01145	long intergenic non-protein coding RNA 1145	NA	ENST00000621798.4	NA	NA	NA	NA	NA	NA	NA	NA	NA	NA	NA	4.9074e-05	-0.00200203	-0.00289342	0.00866411	-0.00486152	0.00361189	-0.00328224	0
ENSG00000249908	BRD9P2	bromodomain containing 9 pseudogene 2	TRUE	ENST00000506203.2	NA	NA	NA	NA	NA	NA	NA	NA	NA	NA	NA	0	0	0	0	0	0	0	0
ENSG00000165280	VCP	valosin containing protein	NA	ENST00000681789.1	NA	NA	NA	NA	NA	NA	NA	NA	NA	NA	NA	0.0207206	-0.00425886	-0.0843025	-0.0451207	-0.10566	-0.0792843	-0.0277672	0
ENSG00000213412	HNRNPA1P33	heterogeneous nuclear ribonucleoprotein A1 pseudogene 33	TRUE	ENST00000421426.1	NA	NA	NA	NA	NA	NA	NA	NA	NA	NA	NA	0.000359567	0.00514724	0.0137251	0.0027623	0.0232542	0.0121673	0.037231	0
ENSG00000285522	NA	tubulin polymerization promoting protein (TPPP) pseudogene	TRUE	ENST00000649357.1	NA	NA	NA	NA	NA	NA	NA	NA	NA	NA	NA	0	0.162856	0	0	0	0	0	0
ENSG00000250020	NA	Spi-C transcription factor (Spi-1/PU.1 related) (SPIC) pseudogene	TRUE	ENST00000506872.1	NA	NA	NA	NA	NA	NA	NA	NA	NA	NA	NA	0	0.00535204	0	0.0061263	0	0.00447801	0	0
ENSG00000165280	VCP	valosin containing protein	NA	ENST00000679449.1	NA	NA	NA	NA	NA	NA	NA	NA	NA	NA	NA	-0.0128402	-0.0128402	-0.00916415	-0.0128402	-0.0113696	0.0432818	-0.00206782	0
ENSG00000272419	LINC01145	long intergenic non-protein coding RNA 1145	NA	ENST00000614510.4	NA	NA	NA	NA	NA	NA	NA	NA	NA	NA	NA	-0.00561574	-0.00586839	-0.00291118	-0.00415071	-0.00183608	-0.0032367	-0.00289402	0
ENSG00000165280	VCP	valosin containing protein	NA	ENST00000680900.1	NA	NA	NA	NA	NA	NA	NA	NA	NA	NA	NA	0.00123041	0.0372271	0.0445643	0.184405	0.0439883	0.146285	0.0362392	0
ENSG00000165280	VCP	valosin containing protein	NA	ENST00000681386.1	NA	NA	NA	NA	NA	NA	NA	NA	NA	NA	NA	-0.0249695	-0.0036609	0.00425892	0.0111176	-0.0420939	-0.0258535	0.0391487	0
ENSG00000104371	DKK4	dickkopf WNT signaling pathway inhibitor 4	TRUE	ENST00000220812.3	NA	NA	NA	NA	NA	NA	NA	NA	NA	NA	NA	0.00641303	0.0190938	0.00679829	0.0148562	-0.00498508	0.00620166	0.00601631	0
ENSG00000272419	LINC01145	long intergenic non-protein coding RNA 1145	NA	ENST00000616993.1	NA	NA	NA	NA	NA	NA	NA	NA	NA	NA	NA	-0.0100411	0.0243592	0.00149813	-0.0100411	0.00545539	0.00215073	-0.00085618	0
ENSG00000165280	VCP	valosin containing protein	NA	ENST00000679392.1	NA	NA	NA	NA	NA	NA	NA	NA	NA	NA	NA	0.0089308	-0.0169911	-0.0169911	-0.0169911	0.0871092	-0.00417703	-0.0169911	0
ENSG00000272419	LINC01145	long intergenic non-protein coding RNA 1145	NA	ENST00000418192.2	NA	NA	NA	NA	NA	NA	NA	NA	NA	NA	NA	0	0	0	0	0	0	0	0
ENSG00000272419	LINC01145	long intergenic non-protein coding RNA 1145	TRUE	ENST00000638217.1	NA	NA	NA	NA	NA	NA	NA	NA	NA	NA	NA	0	0	0	0	0	0	0	0
ENSG00000204174	NPY4R	neuropeptide Y receptor Y4	NA	ENST00000612632.3	NA	NA	NA	NA	NA	NA	NA	NA	NA	NA	NA	-0.00941033	0.0108618	-0.00487412	0.00447249	0.00860003	0.000801709	0.00765209	0
ENSG00000165280	VCP	valosin containing protein	NA	ENST00000680108.1	NA	NA	NA	NA	NA	NA	NA	NA	NA	NA	NA	0.0302153	0.0868029	0.0440387	0.0360336	0.0273507	0.0201226	0	0
ENSG00000204174	NPY4R	neuropeptide Y receptor Y4	TRUE	ENST00000374312.5	NA	NA	NA	NA	NA	NA	NA	NA	NA	NA	NA	0.00111396	-0.00463792	0.00119371	-0.0111591	0.0168471	-0.0063933	0.0134312	0
ENSG00000106591	MRPL32	mitochondrial ribosomal protein L32	NA	ENST00000496564.1	NA	NA	NA	NA	NA	NA	NA	NA	NA	NA	NA	0.0120971	0	0	0.0266432	0	0	0	0
ENSG00000232551	MTCO1P14	MT-CO1 pseudogene 14	TRUE	ENST00000441695.2	NA	NA	NA	NA	NA	NA	NA	NA	NA	NA	NA	-0.000773016	-0.000773016	-0.000773016	0.00369949	-0.000773016	0.000793236	-0.000773016	0
ENSG00000229785	SLC25A38P1	solute carrier family 25 member 38 pseudogene 1	TRUE	ENST00000458247.1	NA	NA	NA	NA	NA	NA	NA	NA	NA	NA	NA	0	0	0	0	0	0	0	0
ENSG00000100949	RABGGTA	Rab geranylgeranyltransferase subunit alpha	NA	ENST00000560521.5	NA	NA	NA	NA	NA	NA	NA	NA	NA	NA	NA	-0.0110206	0.00463483	0.00840223	-0.0113674	0.0221083	-0.00561888	0.0130369	0
ENSG00000092607	TBX15	T-box transcription factor 15	NA	ENST00000207157.7	NA	NA	NA	NA	NA	NA	NA	NA	NA	NA	NA	0.00144125	0	0.000468686	0	0	0	0	0
ENSG00000236848	RPL23AP95	ribosomal protein L23a pseudogene 95	TRUE	ENST00000426806.1	NA	NA	NA	NA	NA	NA	NA	NA	NA	NA	NA	0.00744311	-0.0307061	-0.043088	0.0604832	0.00511075	0.0361044	0.033653	0
ENSG00000092607	TBX15	T-box transcription factor 15	NA	ENST00000449873.5	NA	NA	NA	NA	NA	NA	NA	NA	NA	NA	NA	0	0	0	0	0	0	0	0
ENSG00000138686	BBS7	Bardet-Biedl syndrome 7	NA	ENST00000507814.5	NA	NA	NA	NA	NA	NA	NA	NA	NA	NA	NA	-0.00399312	-0.00399312	-0.00399312	-0.00399312	-0.00399312	-0.00399312	-0.00399312	0
ENSG00000236025	NA	coronin, actin binding protein, 1C (CORO1C) pseudogene	TRUE	ENST00000412675.1	NA	NA	NA	NA	NA	NA	NA	NA	NA	NA	NA	0	0	0	0	0	0	0	0
ENSG00000153404	PLEKHG4B	pleckstrin homology and RhoGEF domain containing G4B	TRUE	ENST00000637938.1	NA	NA	NA	NA	NA	NA	NA	NA	NA	NA	NA	-0.000780644	0.00167705	-0.000780644	0.000301118	0.00109179	0.00250017	-0.000780644	0
ENSG00000138686	BBS7	Bardet-Biedl syndrome 7	NA	ENST00000508536.1	NA	NA	NA	NA	NA	NA	NA	NA	NA	NA	NA	-0.14625	-0.132134	0.000901447	-0.211838	-0.264924	0.166095	-0.164614	0
ENSG00000153404	PLEKHG4B	pleckstrin homology and RhoGEF domain containing G4B	NA	ENST00000502646.1	NA	NA	NA	NA	NA	NA	NA	NA	NA	NA	NA	-0.000195922	0.000453162	0.0011528	-0.000195922	-0.000195922	-0.000195922	-0.000195922	0
ENSG00000237049	RPL34P1	ribosomal protein L34 pseudogene 1	TRUE	ENST00000450455.1	NA	NA	NA	NA	NA	NA	NA	NA	NA	NA	NA	0	0	0	0	0	0.00723862	0	0
ENSG00000153404	PLEKHG4B	pleckstrin homology and RhoGEF domain containing G4B	NA	ENST00000504041.1	NA	NA	NA	NA	NA	NA	NA	NA	NA	NA	NA	-0.00155366	-0.000304289	-0.00248486	-0.00050814	-0.00167677	0.000211829	0.000202276	0
ENSG00000247872	SPCS2P3	signal peptidase complex subunit 2 pseudogene 3	TRUE	ENST00000500401.2	NA	NA	NA	NA	NA	NA	NA	NA	NA	NA	NA	-0.00588784	0.0149089	-0.000532702	0.00529842	0.0242303	0.00772024	0.0223286	0
ENSG00000235082	SUMO1P3	SUMO1 pseudogene 3	TRUE	ENST00000439961.2	NA	NA	NA	NA	NA	NA	NA	NA	NA	NA	NA	-0.0118726	-0.0864571	-0.0554818	-0.0735429	-0.0229274	0.087148	-0.00841665	0
ENSG00000165730	STOX1	storkhead box 1	NA	ENST00000399162.2	NA	NA	NA	NA	NA	NA	NA	NA	NA	NA	NA	0	0	0.0144348	0.00430444	0.0177401	0.0152585	0.00341625	0
ENSG00000232751	NA	pseudogene similar to part of ribosomal protein L26 (RPL26)	TRUE	ENST00000433683.1	NA	NA	NA	NA	NA	NA	NA	NA	NA	NA	NA	0	0	0	0	0	0.00800625	0.0259966	0
ENSG00000165730	STOX1	storkhead box 1	NA	ENST00000399165.8	NA	NA	NA	NA	NA	NA	NA	NA	NA	NA	NA	0	0.00560812	0.0022719	0.0144426	0	0.0022755	0.00903124	0
ENSG00000165730	STOX1	storkhead box 1	NA	ENST00000642869.1	NA	NA	NA	NA	NA	NA	NA	NA	NA	NA	NA	-0.0464517	-0.0343403	-0.0464517	-0.0464517	-0.0464517	-0.0384448	-0.0464517	0
ENSG00000141179	PCTP	phosphatidylcholine transfer protein	NA	ENST00000325214.10	NA	NA	NA	NA	NA	NA	NA	NA	NA	NA	NA	-0.0143985	0.0112023	-0.0322596	0.0542805	-0.0200148	-0.00740848	-0.00289617	0
ENSG00000117091	CD48	CD48 molecule	TRUE	ENST00000368046.8	NA	NA	NA	NA	NA	NA	NA	NA	NA	NA	NA	0	0	0	0	0	0	0	0
ENSG00000147852	VLDLR	very low density lipoprotein receptor	NA	ENST00000681644.1	NA	NA	NA	NA	NA	NA	NA	NA	NA	NA	NA	0	0	0	0	0	0	0.00410939	0
ENSG00000141179	PCTP	phosphatidylcholine transfer protein	NA	ENST00000576221.1	NA	NA	NA	NA	NA	NA	NA	NA	NA	NA	NA	-0.0508396	-0.0405545	-0.0324331	-0.0439134	-0.0370021	-0.0290874	-0.046667	0
ENSG00000141179	PCTP	phosphatidylcholine transfer protein	NA	ENST00000572536.1	NA	NA	NA	NA	NA	NA	NA	NA	NA	NA	NA	-0.00336782	-0.00902494	-0.00902494	-0.00902494	-0.00902494	-0.00902494	-0.00902494	0
ENSG00000117091	CD48	CD48 molecule	NA	ENST00000613788.1	NA	NA	NA	NA	NA	NA	NA	NA	NA	NA	NA	0	0	0	0	0	0	0	0
ENSG00000117091	CD48	CD48 molecule	NA	ENST00000368045.3	NA	NA	NA	NA	NA	NA	NA	NA	NA	NA	NA	0	0	0	0	0	0	0	0
ENSG00000235378	MRPS10P1	mitochondrial ribosomal protein S10 pseudogene 1	TRUE	ENST00000448483.2	NA	NA	NA	NA	NA	NA	NA	NA	NA	NA	NA	0.296806	0.445519	-0.051966	0.460778	0.410157	0.554256	0.102308	0
ENSG00000163209	SPRR3	small proline rich protein 3	NA	ENST00000495845.1	NA	NA	NA	NA	NA	NA	NA	NA	NA	NA	NA	0	0	0	0	0	0	0	0
ENSG00000137207	YIPF3	Yip1 domain family member 3	NA	ENST00000503147.1	NA	NA	NA	NA	NA	NA	NA	NA	NA	NA	NA	0.0577348	0.0526772	0.026471	0.0069303	0.055968	0.0200803	0.0535748	0
ENSG00000163209	SPRR3	small proline rich protein 3	NA	ENST00000443178.1	NA	NA	NA	NA	NA	NA	NA	NA	NA	NA	NA	0	0	0	0	0	0	0	0
ENSG00000163209	SPRR3	small proline rich protein 3	TRUE	ENST00000295367.5	NA	NA	NA	NA	NA	NA	NA	NA	NA	NA	NA	0	0	0	0	0	0	0	0
ENSG00000163209	SPRR3	small proline rich protein 3	NA	ENST00000331860.7	NA	NA	NA	NA	NA	NA	NA	NA	NA	NA	NA	0	0	0	0	0	0	0	0
ENSG00000137207	YIPF3	Yip1 domain family member 3	NA	ENST00000512713.5	NA	NA	NA	NA	NA	NA	NA	NA	NA	NA	NA	0	0	0	0	0	0	0	0
ENSG00000147852	VLDLR	very low density lipoprotein receptor	NA	ENST00000680891.1	NA	NA	NA	NA	NA	NA	NA	NA	NA	NA	NA	0.00709245	0.000133279	3.63652e-10	0	0	0.00527792	0.00561692	0
ENSG00000137207	YIPF3	Yip1 domain family member 3	NA	ENST00000416380.6	NA	NA	NA	NA	NA	NA	NA	NA	NA	NA	NA	-0.0417751	0.0158466	-0.00574142	-0.00715584	-0.0370287	-0.050548	-0.0467033	0
ENSG00000137207	YIPF3	Yip1 domain family member 3	NA	ENST00000372417.1	NA	NA	NA	NA	NA	NA	NA	NA	NA	NA	NA	0	0	0	0	0	0	0	0
ENSG00000147852	VLDLR	very low density lipoprotein receptor	NA	ENST00000681618.1	NA	NA	NA	NA	NA	NA	NA	NA	NA	NA	NA	0.00429277	-0.0140723	-0.0128753	-0.0140723	-0.0140723	-0.0078121	-0.0140723	0
ENSG00000137207	YIPF3	Yip1 domain family member 3	NA	ENST00000500090.2	NA	NA	NA	NA	NA	NA	NA	NA	NA	NA	NA	-0.0247581	0.0332975	-0.00660974	-0.0159408	-0.0442923	0.000184255	-0.0266709	0
ENSG00000137207	YIPF3	Yip1 domain family member 3	NA	ENST00000488966.1	NA	NA	NA	NA	NA	NA	NA	NA	NA	NA	NA	0.0325287	0	0	0	0.0467656	0.055775	0	0
ENSG00000078668	VDAC3	voltage dependent anion channel 3	NA	ENST00000520115.5	NA	NA	NA	NA	NA	NA	NA	NA	NA	NA	NA	0.0144339	-0.0160704	0.00460685	-0.00451236	4.76045e-05	-0.0245111	-0.0245111	0
ENSG00000170629	DPY19L2P2	DPY19L2 pseudogene 2	TRUE	ENST00000435536.5	NA	NA	NA	NA	NA	NA	NA	NA	NA	NA	NA	0	0	0	0	0.000906552	0	0.0010566	0
ENSG00000147852	VLDLR	very low density lipoprotein receptor	NA	ENST00000680296.1	NA	NA	NA	NA	NA	NA	NA	NA	NA	NA	NA	-0.0112927	-0.00679736	-0.0112927	-0.0112927	-0.0112927	0.00387492	-0.0112927	0
ENSG00000237632	S100A11P1	S100A11 pseudogene 1	TRUE	ENST00000477525.1	NA	NA	NA	NA	NA	NA	NA	NA	NA	NA	NA	0.0284472	0	0.0365322	0	0	0	0	0
ENSG00000147852	VLDLR	very low density lipoprotein receptor	NA	ENST00000382099.3	NA	NA	NA	NA	NA	NA	NA	NA	NA	NA	NA	0.00385695	-0.00589262	-0.00164643	-0.00664267	0.0159361	-0.0127366	0.000800338	0
ENSG00000147852	VLDLR	very low density lipoprotein receptor	NA	ENST00000681942.1	NA	NA	NA	NA	NA	NA	NA	NA	NA	NA	NA	0	0	0.0020001	0	0	0	0.00598669	0
ENSG00000147852	VLDLR	very low density lipoprotein receptor	NA	ENST00000680150.1	NA	NA	NA	NA	NA	NA	NA	NA	NA	NA	NA	0.0452774	0.0408563	0.0676923	-0.00281638	-0.00211276	0.0423495	0.0893836	0
ENSG00000147852	VLDLR	very low density lipoprotein receptor	NA	ENST00000478776.2	NA	NA	NA	NA	NA	NA	NA	NA	NA	NA	NA	0	0.0136738	0	0.00637888	0.00277366	0.00669638	0.00573615	0
ENSG00000147852	VLDLR	very low density lipoprotein receptor	NA	ENST00000681087.1	NA	NA	NA	NA	NA	NA	NA	NA	NA	NA	NA	0.00284282	0.0250091	0.0177146	-0.00316126	0.0103576	0.0150256	-0.000634932	0
ENSG00000147852	VLDLR	very low density lipoprotein receptor	NA	ENST00000680751.1	NA	NA	NA	NA	NA	NA	NA	NA	NA	NA	NA	0.013389	-0.00153209	0.000870479	0.00735749	-0.00191496	0.00776739	0.00216035	0
ENSG00000147852	VLDLR	very low density lipoprotein receptor	NA	ENST00000680975.1	NA	NA	NA	NA	NA	NA	NA	NA	NA	NA	NA	0	0	0	0	0	0	0	0
ENSG00000147852	VLDLR	very low density lipoprotein receptor	NA	ENST00000680332.1	NA	NA	NA	NA	NA	NA	NA	NA	NA	NA	NA	0	0.0018394	0	2.92985e-12	0	0.00340727	0	0
ENSG00000100949	RABGGTA	Rab geranylgeranyltransferase subunit alpha	NA	ENST00000560243.5	NA	NA	NA	NA	NA	NA	NA	NA	NA	NA	NA	0.0023853	0	0	0.00437033	0.00484063	0	0	0
ENSG00000115648	MLPH	melanophilin	NA	ENST00000410032.5	NA	NA	NA	NA	NA	NA	NA	NA	NA	NA	NA	0	0	0	0	0	0	0	0
ENSG00000147852	VLDLR	very low density lipoprotein receptor	NA	ENST00000679780.1	NA	NA	NA	NA	NA	NA	NA	NA	NA	NA	NA	-0.00269071	0.002827	-0.0092213	-0.00219495	-0.0092213	-0.0092213	-0.0092213	0
ENSG00000147852	VLDLR	very low density lipoprotein receptor	NA	ENST00000681486.1	NA	NA	NA	NA	NA	NA	NA	NA	NA	NA	NA	0.0463228	0.000657336	0.0320245	0.00630223	0	0.0342169	0	0
ENSG00000147852	VLDLR	very low density lipoprotein receptor	NA	ENST00000681876.1	NA	NA	NA	NA	NA	NA	NA	NA	NA	NA	NA	1.1351e-11	0	0.015932	0.00227415	0	0.0188254	0.00591673	0
ENSG00000147852	VLDLR	very low density lipoprotein receptor	NA	ENST00000681518.1	NA	NA	NA	NA	NA	NA	NA	NA	NA	NA	NA	3.99756e-12	0	0	0	0	0	0.00399297	0
ENSG00000078668	VDAC3	voltage dependent anion channel 3	NA	ENST00000518495.5	NA	NA	NA	NA	NA	NA	NA	NA	NA	NA	NA	-0.0989509	-0.0116496	-0.0632792	-0.0505064	-0.0678922	-0.0939982	-0.0847281	0
ENSG00000078668	VDAC3	voltage dependent anion channel 3	NA	ENST00000522010.1	NA	NA	NA	NA	NA	NA	NA	NA	NA	NA	NA	0.0320851	-0.0203125	-0.00603548	-0.00139918	-0.00111637	-0.013819	0.00859352	0
ENSG00000183665	TRMT12	tRNA methyltransferase 12 homolog	NA	ENST00000521443.1	NA	NA	NA	NA	NA	NA	NA	NA	NA	NA	NA	0.0480466	-0.00520375	0.0804592	0.0498863	-0.0142906	-0.0368588	0.00179938	0
ENSG00000183665	TRMT12	tRNA methyltransferase 12 homolog	NA	ENST00000522518.1	NA	NA	NA	NA	NA	NA	NA	NA	NA	NA	NA	-0.00786126	-0.0202991	-0.0235122	0.0201285	0.00911047	-0.0130955	-0.00185419	0
ENSG00000138741	TRPC3	transient receptor potential cation channel subfamily C member 3	NA	ENST00000264811.9	NA	NA	NA	NA	NA	NA	NA	NA	NA	NA	NA	0	0	0	0	0	0	0	0
ENSG00000138741	TRPC3	transient receptor potential cation channel subfamily C member 3	NA	ENST00000506449.1	NA	NA	NA	NA	NA	NA	NA	NA	NA	NA	NA	0	0	0	0	0	0	0	0
ENSG00000138741	TRPC3	transient receptor potential cation channel subfamily C member 3	NA	ENST00000513531.1	NA	NA	NA	NA	NA	NA	NA	NA	NA	NA	NA	0	0	0	0	0	0	0	0
ENSG00000138741	TRPC3	transient receptor potential cation channel subfamily C member 3	NA	ENST00000502968.1	NA	NA	NA	NA	NA	NA	NA	NA	NA	NA	NA	-0.00821067	-0.00478839	-0.00821067	-0.00821067	-0.00821067	-0.00821067	-0.00821067	0
ENSG00000115648	MLPH	melanophilin	NA	ENST00000477222.5	NA	NA	NA	NA	NA	NA	NA	NA	NA	NA	NA	-0.0435396	-0.0421017	-0.045537	-0.0714597	-0.0665336	-0.0517293	-0.0811159	0
ENSG00000100949	RABGGTA	Rab geranylgeranyltransferase subunit alpha	NA	ENST00000559551.5	NA	NA	NA	NA	NA	NA	NA	NA	NA	NA	NA	0.00442019	0.00423928	0	0.0227507	0.00137336	0	0.00497819	0
ENSG00000100949	RABGGTA	Rab geranylgeranyltransferase subunit alpha	NA	ENST00000558376.5	NA	NA	NA	NA	NA	NA	NA	NA	NA	NA	NA	6.90337e-08	0.0039614	0.00443823	0	0	0.00152467	0.0163916	0
ENSG00000100949	RABGGTA	Rab geranylgeranyltransferase subunit alpha	NA	ENST00000560777.5	NA	NA	NA	NA	NA	NA	NA	NA	NA	NA	NA	0.00653638	0	0.00613733	0.0154018	0.00847244	0.0154828	0.00499175	0
ENSG00000108679	LGALS3BP	galectin 3 binding protein	NA	ENST00000587311.5	NA	NA	NA	NA	NA	NA	NA	NA	NA	NA	NA	-0.00554886	0.0106076	0.00478276	0.000908717	0.0148354	0.0153646	-0.00554886	0
ENSG00000100949	RABGGTA	Rab geranylgeranyltransferase subunit alpha	NA	ENST00000558649.5	NA	NA	NA	NA	NA	NA	NA	NA	NA	NA	NA	-0.00856567	0.00181952	0.0163253	0.0115398	0.0161586	-0.00480983	0.0126336	0
ENSG00000100949	RABGGTA	Rab geranylgeranyltransferase subunit alpha	NA	ENST00000559850.5	NA	NA	NA	NA	NA	NA	NA	NA	NA	NA	NA	-0.0296864	0.00712324	-0.0143885	-0.00303028	-0.0227506	-0.0309488	-0.0162385	0
ENSG00000108679	LGALS3BP	galectin 3 binding protein	NA	ENST00000586720.5	NA	NA	NA	NA	NA	NA	NA	NA	NA	NA	NA	0.00579821	0.00261382	0.000296955	-0.00382442	-0.00382442	-0.00382442	0.00139471	0
ENSG00000100949	RABGGTA	Rab geranylgeranyltransferase subunit alpha	NA	ENST00000543002.5	NA	NA	NA	NA	NA	NA	NA	NA	NA	NA	NA	0.00779206	-0.00329541	0.00492966	0.00377237	0.0102041	0.0220076	-0.00329541	0
ENSG00000008441	NFIX	nuclear factor I X	NA	ENST00000590027.1	NA	NA	NA	NA	NA	NA	NA	NA	NA	NA	NA	0.0307791	0.0593455	0.0228028	0.0315514	0.0594189	0.0357359	0.0771531	0
ENSG00000124571	XPO5	exportin 5	NA	ENST00000486936.2	NA	NA	NA	NA	NA	NA	NA	NA	NA	NA	NA	-0.0120709	-0.00385029	-0.0120709	-0.0120709	-0.0120709	-0.0120709	-0.0120709	0
ENSG00000198246	SLC29A3	solute carrier family 29 member 3	NA	ENST00000647524.1	NA	NA	NA	NA	NA	NA	NA	NA	NA	NA	NA	-0.00217113	0.000549189	-0.00217113	-0.00217113	0.00212116	0.00266886	0.0181185	0
ENSG00000100949	RABGGTA	Rab geranylgeranyltransferase subunit alpha	NA	ENST00000558534.5	NA	NA	NA	NA	NA	NA	NA	NA	NA	NA	NA	-0.00853137	-0.0146601	-0.0077952	-0.00789808	-0.0111344	-0.0174182	-0.00929161	0
ENSG00000008441	NFIX	nuclear factor I X	NA	ENST00000585382.5	NA	NA	NA	NA	NA	NA	NA	NA	NA	NA	NA	0.00501826	0.0209695	-0.00279829	-0.00440052	0.0011968	-0.00416297	0.00944756	0
ENSG00000100949	RABGGTA	Rab geranylgeranyltransferase subunit alpha	NA	ENST00000558936.5	NA	NA	NA	NA	NA	NA	NA	NA	NA	NA	NA	0.0281666	0.0330781	0.0144225	0.0168412	-0.000332129	0.00783717	0.0061136	0
ENSG00000108679	LGALS3BP	galectin 3 binding protein	NA	ENST00000589527.5	NA	NA	NA	NA	NA	NA	NA	NA	NA	NA	NA	-0.062261	-0.0695387	-0.0695387	-0.0355083	-0.0695387	-0.0695387	-0.0695387	0
ENSG00000115648	MLPH	melanophilin	NA	ENST00000468178.5	NA	NA	NA	NA	NA	NA	NA	NA	NA	NA	NA	-0.000835293	-0.000835293	-0.000835293	-0.000835293	-0.000835293	-0.000835293	-0.000835293	0
ENSG00000008441	NFIX	nuclear factor I X	NA	ENST00000585575.5	NA	NA	NA	NA	NA	NA	NA	NA	NA	NA	NA	0	0	0	0	0	0	0	0
ENSG00000198246	SLC29A3	solute carrier family 29 member 3	NA	ENST00000645345.1	NA	NA	NA	NA	NA	NA	NA	NA	NA	NA	NA	0.000498289	-1.72989e-08	-1.72948e-08	0.0174763	-1.73064e-08	0.0107531	0.0165989	0
ENSG00000100949	RABGGTA	Rab geranylgeranyltransferase subunit alpha	NA	ENST00000560127.1	NA	NA	NA	NA	NA	NA	NA	NA	NA	NA	NA	-0.0226068	-0.00514627	-0.00825007	-0.0023185	-0.0187575	-0.0283288	-0.00292237	0
ENSG00000198246	SLC29A3	solute carrier family 29 member 3	NA	ENST00000642198.1	NA	NA	NA	NA	NA	NA	NA	NA	NA	NA	NA	-0.0243072	-0.0367214	-0.0284863	-0.0181306	-0.0161804	-0.0273355	-0.0324948	0
ENSG00000198246	SLC29A3	solute carrier family 29 member 3	NA	ENST00000643619.1	NA	NA	NA	NA	NA	NA	NA	NA	NA	NA	NA	0	0	0.00851932	0	0	0.0137013	4.28907e-08	0
ENSG00000100949	RABGGTA	Rab geranylgeranyltransferase subunit alpha	NA	ENST00000558954.5	NA	NA	NA	NA	NA	NA	NA	NA	NA	NA	NA	-0.0123487	0.00881977	-0.00848688	-0.0123487	-0.0123487	-0.0123487	0.0100356	0
ENSG00000008441	NFIX	nuclear factor I X	NA	ENST00000358552.7	NA	NA	NA	NA	NA	NA	NA	NA	NA	NA	NA	0	0	0	0	0	0.00514161	0	0
ENSG00000140853	NLRC5	NLR family CARD domain containing 5	NA	ENST00000544641.5	NA	NA	NA	NA	NA	NA	NA	NA	NA	NA	NA	0.0178019	0.0451875	-0.0057877	0.010555	-0.00226413	0.00962997	-0.00386591	0
ENSG00000115648	MLPH	melanophilin	NA	ENST00000338530.8	NA	NA	NA	NA	NA	NA	NA	NA	NA	NA	NA	0	0	0	0	0	0	0	0
ENSG00000140853	NLRC5	NLR family CARD domain containing 5	NA	ENST00000538059.5	NA	NA	NA	NA	NA	NA	NA	NA	NA	NA	NA	0.028461	0.110736	0.0191532	0.0869681	0.0100684	0.0103659	0.179196	0
ENSG00000214688	C10orf105	chromosome 10 open reading frame 105	TRUE	ENST00000441508.4	NA	NA	NA	NA	NA	NA	NA	NA	NA	NA	NA	-7.97685e-12	0.00190478	-7.97685e-12	-7.97685e-12	1.36793e-11	-4.02991e-12	-7.97685e-12	0
ENSG00000124571	XPO5	exportin 5	NA	ENST00000513451.1	NA	NA	NA	NA	NA	NA	NA	NA	NA	NA	NA	-0.295024	-0.243285	-0.104423	0.278627	-0.0160925	-0.175925	-0.219321	0
ENSG00000008441	NFIX	nuclear factor I X	NA	ENST00000588228.5	NA	NA	NA	NA	NA	NA	NA	NA	NA	NA	NA	0	0	0	0	0.00742039	0.0029315	0.00394725	0
ENSG00000008441	NFIX	nuclear factor I X	NA	ENST00000676441.1	NA	NA	NA	NA	NA	NA	NA	NA	NA	NA	NA	0	0	0	0	0.00742039	0.0029315	0.00394725	0
ENSG00000108679	LGALS3BP	galectin 3 binding protein	NA	ENST00000587310.5	NA	NA	NA	NA	NA	NA	NA	NA	NA	NA	NA	-0.00422141	-0.00765953	0.0338416	0.0499245	0.00956083	0.029884	0.00287476	0
ENSG00000214688	C10orf105	chromosome 10 open reading frame 105	NA	ENST00000398786.2	NA	NA	NA	NA	NA	NA	NA	NA	NA	NA	NA	-0.000424423	-6.77213e-05	-0.00105128	0.000543405	0.00306618	-5.3055e-05	-0.000123043	0
ENSG00000115648	MLPH	melanophilin	NA	ENST00000409373.5	NA	NA	NA	NA	NA	NA	NA	NA	NA	NA	NA	0	0	0	0	0	0	0	0
ENSG00000108679	LGALS3BP	galectin 3 binding protein	NA	ENST00000588205.5	NA	NA	NA	NA	NA	NA	NA	NA	NA	NA	NA	0	0.139096	0.0106644	0.0489162	0.00491463	0.0827724	0.0305867	0
ENSG00000115648	MLPH	melanophilin	NA	ENST00000477501.5	NA	NA	NA	NA	NA	NA	NA	NA	NA	NA	NA	0	0	0	0	0	0	0	0
ENSG00000124571	XPO5	exportin 5	NA	ENST00000496341.6	NA	NA	NA	NA	NA	NA	NA	NA	NA	NA	NA	0.0218989	0.00354012	-0.00876707	0.0163295	-0.00181459	-0.00933353	-0.00611711	0
ENSG00000008441	NFIX	nuclear factor I X	NA	ENST00000586797.5	NA	NA	NA	NA	NA	NA	NA	NA	NA	NA	NA	0.0161692	-0.00341829	-0.00341829	-0.00341829	-0.00341829	-0.000233542	-0.00341829	0
ENSG00000008441	NFIX	nuclear factor I X	NA	ENST00000591028.1	NA	NA	NA	NA	NA	NA	NA	NA	NA	NA	NA	-0.0225584	0.00377147	-0.0225584	-0.0114999	-0.0173347	-0.0169286	-0.0162209	0
ENSG00000008441	NFIX	nuclear factor I X	NA	ENST00000586873.1	NA	NA	NA	NA	NA	NA	NA	NA	NA	NA	NA	-0.0251962	-0.046157	-0.0217813	-0.00915896	-0.0372172	-0.00803476	-0.017724	0
ENSG00000105821	DNAJC2	DnaJ heat shock protein family (Hsp40) member C2	NA	ENST00000249270.11	NA	NA	NA	NA	NA	NA	NA	NA	NA	NA	NA	0	0.0232055	0.00950888	0.0192228	0.0323661	0.0430207	0	0
ENSG00000008441	NFIX	nuclear factor I X	NA	ENST00000588680.1	NA	NA	NA	NA	NA	NA	NA	NA	NA	NA	NA	-0.032925	-0.113353	-0.0334937	-0.129557	-0.0398038	-0.0258622	-0.121019	0
ENSG00000115648	MLPH	melanophilin	NA	ENST00000464123.5	NA	NA	NA	NA	NA	NA	NA	NA	NA	NA	NA	0	0	0.000486582	0	0	0	0.000623228	0
ENSG00000115648	MLPH	melanophilin	NA	ENST00000478712.5	NA	NA	NA	NA	NA	NA	NA	NA	NA	NA	NA	0	0	0.000833911	0	0	0	0	0
ENSG00000115648	MLPH	melanophilin	NA	ENST00000494110.5	NA	NA	NA	NA	NA	NA	NA	NA	NA	NA	NA	0	0	0	0	0	0	0	0
ENSG00000115648	MLPH	melanophilin	NA	ENST00000437893.5	NA	NA	NA	NA	NA	NA	NA	NA	NA	NA	NA	0	0	0	0	0	0	0	0
ENSG00000115648	MLPH	melanophilin	NA	ENST00000485956.1	NA	NA	NA	NA	NA	NA	NA	NA	NA	NA	NA	0	0	0	0	0	0	0.010498	0
ENSG00000115648	MLPH	melanophilin	NA	ENST00000482528.1	NA	NA	NA	NA	NA	NA	NA	NA	NA	NA	NA	0	0	0	0	0	0	0	0
ENSG00000115648	MLPH	melanophilin	NA	ENST00000436965.5	NA	NA	NA	NA	NA	NA	NA	NA	NA	NA	NA	0	0	0	0	0	0	0	0
ENSG00000115648	MLPH	melanophilin	NA	ENST00000415753.5	NA	NA	NA	NA	NA	NA	NA	NA	NA	NA	NA	0	0	0	0	0	0	0	0
ENSG00000115648	MLPH	melanophilin	NA	ENST00000432475.5	NA	NA	NA	NA	NA	NA	NA	NA	NA	NA	NA	0.00896457	0.0126253	0.00150696	0.00408553	0.0102569	0	0	0
ENSG00000105821	DNAJC2	DnaJ heat shock protein family (Hsp40) member C2	NA	ENST00000464253.5	NA	NA	NA	NA	NA	NA	NA	NA	NA	NA	NA	-0.0360524	-0.0360524	-0.0183631	0.0171027	-0.0360524	0.0114695	-0.0360524	0
ENSG00000115648	MLPH	melanophilin	NA	ENST00000434770.1	NA	NA	NA	NA	NA	NA	NA	NA	NA	NA	NA	0	0	0	0	0	0	0	0
ENSG00000115648	MLPH	melanophilin	NA	ENST00000477457.1	NA	NA	NA	NA	NA	NA	NA	NA	NA	NA	NA	0	0	0.00226583	0	0	0	0	0
ENSG00000115648	MLPH	melanophilin	NA	ENST00000489967.1	NA	NA	NA	NA	NA	NA	NA	NA	NA	NA	NA	0	0	0	0	0	0	0	0
ENSG00000169136	ATF5	activating transcription factor 5	NA	ENST00000676286.1	NA	NA	NA	NA	NA	NA	NA	NA	NA	NA	NA	0	0	0	0	0	0	0	0
ENSG00000269651	NA	asparagine-linked glycosylation 11, alpha-1,2-mannosyltransferase homolog (yeast) (ALG11) pseudogene	TRUE	ENST00000595307.1	NA	NA	NA	NA	NA	NA	NA	NA	NA	NA	NA	0	0	0	0	0	0	0	0
ENSG00000140853	NLRC5	NLR family CARD domain containing 5	NA	ENST00000545081.5	NA	NA	NA	NA	NA	NA	NA	NA	NA	NA	NA	0.00153866	0	0.00114832	0.00291259	0.00221026	0.00118822	0.00144172	0
ENSG00000140853	NLRC5	NLR family CARD domain containing 5	NA	ENST00000543030.5	NA	NA	NA	NA	NA	NA	NA	NA	NA	NA	NA	0.00357498	0.00377878	8.73808e-05	0.00799013	-0.00333524	0.00613872	-0.00333524	0
ENSG00000140853	NLRC5	NLR family CARD domain containing 5	NA	ENST00000538453.5	NA	NA	NA	NA	NA	NA	NA	NA	NA	NA	NA	-0.000798261	-0.00167179	-0.00167179	-0.00167179	-0.00167179	-0.00167179	0.00146472	0
ENSG00000172432	GTPBP2	GTP binding protein 2	NA	ENST00000496137.5	NA	NA	NA	NA	NA	NA	NA	NA	NA	NA	NA	0.00437758	0	0	0	0	0	0.0145875	0
ENSG00000140853	NLRC5	NLR family CARD domain containing 5	NA	ENST00000540182.5	NA	NA	NA	NA	NA	NA	NA	NA	NA	NA	NA	0.00173935	0	0	0.0036261	0	0.000963223	0.00146345	0
ENSG00000090661	CERS4	ceramide synthase 4	NA	ENST00000561008.5	NA	NA	NA	NA	NA	NA	NA	NA	NA	NA	NA	0	0	0	0	0	0.00413596	0	0
ENSG00000140853	NLRC5	NLR family CARD domain containing 5	NA	ENST00000538778.5	NA	NA	NA	NA	NA	NA	NA	NA	NA	NA	NA	0	0.00699837	0.018838	0.0130013	0.0223753	0.00533845	0.00780829	0
ENSG00000140853	NLRC5	NLR family CARD domain containing 5	NA	ENST00000541020.1	NA	NA	NA	NA	NA	NA	NA	NA	NA	NA	NA	-0.0156956	-0.00328289	0.0401584	0.0331535	-0.0140836	-0.016451	-0.0127694	0
ENSG00000140853	NLRC5	NLR family CARD domain containing 5	NA	ENST00000537056.5	NA	NA	NA	NA	NA	NA	NA	NA	NA	NA	NA	0	0	0.0036382	0.0025205	0	0	0.00229687	0
ENSG00000140853	NLRC5	NLR family CARD domain containing 5	NA	ENST00000534931.1	NA	NA	NA	NA	NA	NA	NA	NA	NA	NA	NA	0.0186622	0.00663237	-0.0015287	0.0209713	-0.00583232	0.0575475	0.0383186	0
ENSG00000140853	NLRC5	NLR family CARD domain containing 5	NA	ENST00000399221.3	NA	NA	NA	NA	NA	NA	NA	NA	NA	NA	NA	-0.0170413	-0.00987546	-0.0307761	0.00872289	-0.0373924	-0.0132418	-0.0194541	0
ENSG00000140853	NLRC5	NLR family CARD domain containing 5	NA	ENST00000543402.1	NA	NA	NA	NA	NA	NA	NA	NA	NA	NA	NA	-0.00341554	0.00556914	0.0147009	0.00959424	-0.00341554	-0.00341554	-0.00341554	0
ENSG00000140853	NLRC5	NLR family CARD domain containing 5	NA	ENST00000545349.1	NA	NA	NA	NA	NA	NA	NA	NA	NA	NA	NA	0.00570084	-0.00423666	4.06979e-05	0.00550044	0.00350187	-0.00423666	-0.00423666	0
ENSG00000140853	NLRC5	NLR family CARD domain containing 5	NA	ENST00000544189.1	NA	NA	NA	NA	NA	NA	NA	NA	NA	NA	NA	-0.000625291	0.00252434	0.0144205	-0.00814104	-0.00740803	0.00622684	0.007886	0
ENSG00000090661	CERS4	ceramide synthase 4	NA	ENST00000558268.5	NA	NA	NA	NA	NA	NA	NA	NA	NA	NA	NA	0.00705445	0	0.00196954	0.00751915	0	0.000649481	0	0
ENSG00000280987	MATR3	matrin 3	NA	ENST00000506147.5	NA	NA	NA	NA	NA	NA	NA	NA	NA	NA	NA	0	0	0	0.00543474	0	0.00578467	0	0
ENSG00000140853	NLRC5	NLR family CARD domain containing 5	NA	ENST00000543103.1	NA	NA	NA	NA	NA	NA	NA	NA	NA	NA	NA	-0.000232199	-0.00454963	-0.000930808	-0.000420783	0.00665108	-0.000535854	-0.00129549	0
ENSG00000140853	NLRC5	NLR family CARD domain containing 5	NA	ENST00000543049.1	NA	NA	NA	NA	NA	NA	NA	NA	NA	NA	NA	0.0206166	0	0	0.00372049	0	0.00437683	0	0
ENSG00000259922	NA	chromosome 7 open reading frame 63 (C7orf63) pseudogene	TRUE	ENST00000566704.1	NA	NA	NA	NA	NA	NA	NA	NA	NA	NA	NA	-0.00844996	0.00109981	-0.0125519	0.00251588	-0.000415091	-9.707e-05	0.00122005	0
ENSG00000076242	MLH1	mutL homolog 1	NA	ENST00000457004.5	NA	NA	NA	NA	NA	NA	NA	NA	NA	NA	NA	0.0049537	-0.0051866	0.0262702	0.0400789	0.0206683	0.0324443	0.0313572	0
ENSG00000118564	FBXL5	F-box and leucine rich repeat protein 5	NA	ENST00000512066.5	NA	NA	NA	NA	NA	NA	NA	NA	NA	NA	NA	-0.0136661	-0.0166248	0.0397747	0.00474968	0.0160486	-0.0199897	0.0224193	0
ENSG00000172432	GTPBP2	GTP binding protein 2	NA	ENST00000452781.1	NA	NA	NA	NA	NA	NA	NA	NA	NA	NA	NA	-0.0252609	-0.0484374	-0.0484374	-0.0369505	-0.0306184	-0.0484374	-0.0198342	0
ENSG00000280987	MATR3	matrin 3	NA	ENST00000514694.5	NA	NA	NA	NA	NA	NA	NA	NA	NA	NA	NA	-0.0148318	0.0105616	0.000405767	0.0110782	0.0297971	0.0682405	0.166364	0
ENSG00000118564	FBXL5	F-box and leucine rich repeat protein 5	NA	ENST00000510802.5	NA	NA	NA	NA	NA	NA	NA	NA	NA	NA	NA	-0.0781498	-0.0588029	-0.125601	-0.0714504	-0.0719102	-0.128241	-0.0215408	0
ENSG00000100796	PPP4R3A	protein phosphatase 4 regulatory subunit 3A	NA	ENST00000555029.5	NA	NA	NA	NA	NA	NA	NA	NA	NA	NA	NA	-0.0297427	0.026006	0.0021952	0.0505479	-0.042559	-0.0129688	0.000524527	0
ENSG00000100796	PPP4R3A	protein phosphatase 4 regulatory subunit 3A	NA	ENST00000555470.1	NA	NA	NA	NA	NA	NA	NA	NA	NA	NA	NA	-0.00920875	-0.00920875	-0.00920875	-0.00920875	-0.00920875	0.00876026	-0.00920875	0
ENSG00000218107	NA	OPA-interacting protein (OIP21) pseudogene	TRUE	ENST00000406079.1	NA	NA	NA	NA	NA	NA	NA	NA	NA	NA	NA	-0.0117095	-0.00275672	-0.0117095	-0.00774046	-0.0117095	-0.00217456	-0.0117095	0
ENSG00000111199	TRPV4	transient receptor potential cation channel subfamily V member 4	NA	ENST00000418703.7	NA	NA	NA	NA	NA	NA	NA	NA	NA	NA	NA	-0.00271577	-0.00271452	-0.00271581	-0.00271522	0.00142836	-0.00125139	-0.00271599	0
ENSG00000147687	TATDN1	TatD DNase domain containing 1	NA	ENST00000519548.5	NA	NA	NA	NA	NA	NA	NA	NA	NA	NA	NA	0.0946225	0.160006	0.306458	0.540085	0.125647	0.086171	0.0293978	0
ENSG00000090661	CERS4	ceramide synthase 4	NA	ENST00000558331.5	NA	NA	NA	NA	NA	NA	NA	NA	NA	NA	NA	0	0	0	0	0	0	0	0
ENSG00000090661	CERS4	ceramide synthase 4	NA	ENST00000561053.5	NA	NA	NA	NA	NA	NA	NA	NA	NA	NA	NA	0	0	0	0	0	0	0	0
ENSG00000090661	CERS4	ceramide synthase 4	NA	ENST00000559490.5	NA	NA	NA	NA	NA	NA	NA	NA	NA	NA	NA	0	0	0	0	0	0	0	0
ENSG00000111199	TRPV4	transient receptor potential cation channel subfamily V member 4	NA	ENST00000674908.1	NA	NA	NA	NA	NA	NA	NA	NA	NA	NA	NA	-6.31956e-11	5.09889e-11	-4.38826e-11	2.91967e-11	-6.31956e-11	-4.67631e-11	-6.31956e-11	0
ENSG00000147687	TATDN1	TatD DNase domain containing 1	NA	ENST00000517678.5	NA	NA	NA	NA	NA	NA	NA	NA	NA	NA	NA	0.0178904	-0.0336408	-0.00105799	-0.00826386	-0.0336408	-0.0226626	-0.0336408	0
ENSG00000090661	CERS4	ceramide synthase 4	NA	ENST00000559450.5	NA	NA	NA	NA	NA	NA	NA	NA	NA	NA	NA	0	0.0055011	0	0.00212458	0	0.000750961	0	0
ENSG00000111199	TRPV4	transient receptor potential cation channel subfamily V member 4	NA	ENST00000675670.1	NA	NA	NA	NA	NA	NA	NA	NA	NA	NA	NA	0	0	0.00225578	0	0	0	0	0
ENSG00000090661	CERS4	ceramide synthase 4	TRUE	ENST00000251363.10	NA	NA	NA	NA	NA	NA	NA	NA	NA	NA	NA	0	0	0	0	0	0	0	0
ENSG00000111199	TRPV4	transient receptor potential cation channel subfamily V member 4	TRUE	ENST00000261740.7	NA	NA	NA	NA	NA	NA	NA	NA	NA	NA	NA	0.002531	0.00245394	-0.000623597	0.000248126	-0.000940095	0.0035393	-0.000940095	0
ENSG00000090661	CERS4	ceramide synthase 4	NA	ENST00000559336.5	NA	NA	NA	NA	NA	NA	NA	NA	NA	NA	NA	-0.00218089	-0.00218089	-0.00218089	-0.00218089	-0.00218089	-0.000786945	-0.00218089	0
ENSG00000111199	TRPV4	transient receptor potential cation channel subfamily V member 4	NA	ENST00000538125.5	NA	NA	NA	NA	NA	NA	NA	NA	NA	NA	NA	-0.00215343	-0.00215343	-0.000678283	-0.00215343	-0.00215343	-0.0016954	0.00306222	0
ENSG00000090661	CERS4	ceramide synthase 4	NA	ENST00000600912.5	NA	NA	NA	NA	NA	NA	NA	NA	NA	NA	NA	0.000131853	0.0010095	0.0355397	0.0126282	-0.00497207	0.000847792	-0.00497207	0
ENSG00000076242	MLH1	mutL homolog 1	NA	ENST00000673897.1	NA	NA	NA	NA	NA	NA	NA	NA	NA	NA	NA	0	0	0	0	0	0	0	0
ENSG00000237765	FAM200B	family with sequence similarity 200 member B	NA	ENST00000504823.5	NA	NA	NA	NA	NA	NA	NA	NA	NA	NA	NA	0.0079203	0.0221369	0.00140836	0.0398234	0	0	0	0
ENSG00000237765	FAM200B	family with sequence similarity 200 member B	NA	ENST00000504137.1	NA	NA	NA	NA	NA	NA	NA	NA	NA	NA	NA	0.0147241	-0.00228224	0.00825519	0.00931441	-0.000481855	0.00817127	0.00327439	0
ENSG00000076242	MLH1	mutL homolog 1	NA	ENST00000456676.6	NA	NA	NA	NA	NA	NA	NA	NA	NA	NA	NA	0	0.023941	0.0271861	0	0.00571495	0.0165951	0.00375066	0
ENSG00000237765	FAM200B	family with sequence similarity 200 member B	NA	ENST00000515697.5	NA	NA	NA	NA	NA	NA	NA	NA	NA	NA	NA	-0.139078	-0.0559622	-0.114388	0.0647792	-0.0905091	-0.105836	-0.0827119	0
ENSG00000090661	CERS4	ceramide synthase 4	NA	ENST00000595722.5	NA	NA	NA	NA	NA	NA	NA	NA	NA	NA	NA	0	0	0	0	0.00277005	0.0032984	0	0
ENSG00000108669	CYTH1	cytohesin 1	NA	ENST00000587308.5	NA	NA	NA	NA	NA	NA	NA	NA	NA	NA	NA	0.0172347	0	0	0	0	0	0.00579881	0
ENSG00000090661	CERS4	ceramide synthase 4	NA	ENST00000558501.5	NA	NA	NA	NA	NA	NA	NA	NA	NA	NA	NA	0	0	0	0.00169817	0	0.0112942	0	0
ENSG00000108669	CYTH1	cytohesin 1	NA	ENST00000590300.1	NA	NA	NA	NA	NA	NA	NA	NA	NA	NA	NA	-0.0665014	0.0461918	0.00409731	0.00201821	-0.0439678	-0.0509239	-0.0471098	0
ENSG00000090661	CERS4	ceramide synthase 4	NA	ENST00000560412.1	NA	NA	NA	NA	NA	NA	NA	NA	NA	NA	NA	-0.00801289	-0.00495227	-0.00357801	-0.00801289	-0.00801289	-0.0051182	-0.00434064	0
ENSG00000140848	CPNE2	copine 2	NA	ENST00000565766.1	NA	NA	NA	NA	NA	NA	NA	NA	NA	NA	NA	-0.0093403	0.00599638	0.00894217	-0.00536102	0.0216234	0.0328075	-0.0093403	0
ENSG00000090661	CERS4	ceramide synthase 4	NA	ENST00000558877.1	NA	NA	NA	NA	NA	NA	NA	NA	NA	NA	NA	-0.0219015	-0.0103924	-0.0238032	-0.0079522	-0.0318243	0.0398112	-0.00890913	0
ENSG00000237765	FAM200B	family with sequence similarity 200 member B	NA	ENST00000512855.5	NA	NA	NA	NA	NA	NA	NA	NA	NA	NA	NA	-0.0255659	-0.0464136	-0.040786	-0.0464136	-0.0464136	-0.0347794	-0.0464112	0
ENSG00000237765	FAM200B	family with sequence similarity 200 member B	NA	ENST00000515430.5	NA	NA	NA	NA	NA	NA	NA	NA	NA	NA	NA	-0.00118031	-0.00118051	-0.000197337	0.035128	0.0563456	0.077983	0.0791689	0
ENSG00000111199	TRPV4	transient receptor potential cation channel subfamily V member 4	NA	ENST00000536838.1	NA	NA	NA	NA	NA	NA	NA	NA	NA	NA	NA	0	0	0	0	0	0	0	0
ENSG00000090661	CERS4	ceramide synthase 4	NA	ENST00000558302.1	NA	NA	NA	NA	NA	NA	NA	NA	NA	NA	NA	0.00526218	0.00601514	0	0.0102032	0	0	0	0
ENSG00000237765	FAM200B	family with sequence similarity 200 member B	NA	ENST00000505260.5	NA	NA	NA	NA	NA	NA	NA	NA	NA	NA	NA	-0.00443907	-0.00443907	0.0139973	0.0167687	-0.00135334	-0.00443907	-0.00443907	0
ENSG00000090661	CERS4	ceramide synthase 4	NA	ENST00000599275.1	NA	NA	NA	NA	NA	NA	NA	NA	NA	NA	NA	0.00228789	0.00361243	0	0	0	0.0104241	0.00540033	0
ENSG00000108669	CYTH1	cytohesin 1	NA	ENST00000592497.1	NA	NA	NA	NA	NA	NA	NA	NA	NA	NA	NA	0.0089863	0.00566828	0	0	0	0	0	0
ENSG00000076242	MLH1	mutL homolog 1	NA	ENST00000673990.1	NA	NA	NA	NA	NA	NA	NA	NA	NA	NA	NA	0	0.00586766	0	0	0	0.0195042	0	0
ENSG00000111199	TRPV4	transient receptor potential cation channel subfamily V member 4	NA	ENST00000537083.5	NA	NA	NA	NA	NA	NA	NA	NA	NA	NA	NA	0	0	0	0	0	0	0	0
ENSG00000111199	TRPV4	transient receptor potential cation channel subfamily V member 4	NA	ENST00000541794.5	NA	NA	NA	NA	NA	NA	NA	NA	NA	NA	NA	0	0	0	0	0	0	0	0
ENSG00000111199	TRPV4	transient receptor potential cation channel subfamily V member 4	NA	ENST00000544971.5	NA	NA	NA	NA	NA	NA	NA	NA	NA	NA	NA	0.00061079	0.000254189	0.0004363	0.00212013	0.001178	-0.00104262	-0.00104262	0
ENSG00000076242	MLH1	mutL homolog 1	NA	ENST00000413212.2	NA	NA	NA	NA	NA	NA	NA	NA	NA	NA	NA	-0.0508765	-0.0551686	-0.0531966	-0.0563224	-0.0487433	-0.0401296	-0.0439074	0
ENSG00000111199	TRPV4	transient receptor potential cation channel subfamily V member 4	NA	ENST00000675533.1	NA	NA	NA	NA	NA	NA	NA	NA	NA	NA	NA	0	0	0	0.00170132	0.00205683	0	0	0
ENSG00000076242	MLH1	mutL homolog 1	NA	ENST00000455445.6	NA	NA	NA	NA	NA	NA	NA	NA	NA	NA	NA	0.0264183	0.000248434	0.0316171	-0.00754199	-0.00158675	0.00298912	0.0164988	0
ENSG00000111199	TRPV4	transient receptor potential cation channel subfamily V member 4	NA	ENST00000676376.1	NA	NA	NA	NA	NA	NA	NA	NA	NA	NA	NA	-0.00155326	0.000400144	-0.000337813	-0.000855002	-0.00155326	-0.00155326	-0.00155326	0
ENSG00000237765	FAM200B	family with sequence similarity 200 member B	NA	ENST00000507992.5	NA	NA	NA	NA	NA	NA	NA	NA	NA	NA	NA	0.0190431	-0.0354586	-0.052004	-0.083354	-0.0347319	-0.0278702	-0.0273413	0
ENSG00000147687	TATDN1	TatD DNase domain containing 1	NA	ENST00000521973.5	NA	NA	NA	NA	NA	NA	NA	NA	NA	NA	NA	-0.0529844	-0.0628673	0.0666904	0.00426012	-0.0628673	0.294806	-0.0138766	0
ENSG00000237765	FAM200B	family with sequence similarity 200 member B	NA	ENST00000513053.5	NA	NA	NA	NA	NA	NA	NA	NA	NA	NA	NA	-0.0946875	-0.0763413	-0.0654247	-0.0179951	-0.0508843	-0.00483979	-0.122357	0
ENSG00000237765	FAM200B	family with sequence similarity 200 member B	NA	ENST00000514803.1	NA	NA	NA	NA	NA	NA	NA	NA	NA	NA	NA	-0.0265209	-0.0334456	-0.0336807	-0.0322863	-0.0182352	-0.040346	-0.0778303	0
ENSG00000237765	FAM200B	family with sequence similarity 200 member B	NA	ENST00000510186.5	NA	NA	NA	NA	NA	NA	NA	NA	NA	NA	NA	-0.058137	0.119742	0.306792	-0.0560235	0.171792	0.111648	0.0182507	0
ENSG00000076242	MLH1	mutL homolog 1	NA	ENST00000429117.5	NA	NA	NA	NA	NA	NA	NA	NA	NA	NA	NA	-0.0182758	-0.0243553	-0.0243553	-0.0243553	0.0225141	-0.00875201	-0.0224238	0
ENSG00000076242	MLH1	mutL homolog 1	NA	ENST00000492474.5	NA	NA	NA	NA	NA	NA	NA	NA	NA	NA	NA	0.131573	0.055871	0.00669341	-0.0375079	-0.0390244	-0.0390255	0.0052723	0
ENSG00000076242	MLH1	mutL homolog 1	NA	ENST00000485889.1	NA	NA	NA	NA	NA	NA	NA	NA	NA	NA	NA	-0.0897789	-0.117112	-0.0406381	-0.0850493	-0.0852081	0.0439514	-0.0853282	0
ENSG00000132740	IGHMBP2	immunoglobulin mu DNA binding protein 2	NA	ENST00000675615.1	NA	NA	NA	NA	NA	NA	NA	NA	NA	NA	NA	0.0102211	0.0581172	0.0278465	0.0129345	0.0214413	0.0125918	0.049909	0
ENSG00000076242	MLH1	mutL homolog 1	NA	ENST00000458009.5	NA	NA	NA	NA	NA	NA	NA	NA	NA	NA	NA	-0.00978731	-0.00210281	0.0204242	0.00597828	0.00859076	-0.00442387	-0.00191789	0
ENSG00000132740	IGHMBP2	immunoglobulin mu DNA binding protein 2	NA	ENST00000544541.1	NA	NA	NA	NA	NA	NA	NA	NA	NA	NA	NA	0.026019	0.0535789	0.0945899	0.0101585	0.0709518	0.0936478	0.00773588	0
ENSG00000076242	MLH1	mutL homolog 1	NA	ENST00000450420.5	NA	NA	NA	NA	NA	NA	NA	NA	NA	NA	NA	-0.102349	-0.0451055	-0.0668966	-0.0793626	0.0156247	-0.0573334	-0.102349	0
ENSG00000076242	MLH1	mutL homolog 1	NA	ENST00000413740.1	NA	NA	NA	NA	NA	NA	NA	NA	NA	NA	NA	0	0	0.100497	0.0724479	0.0256069	0.0638553	0	0
ENSG00000132740	IGHMBP2	immunoglobulin mu DNA binding protein 2	NA	ENST00000674955.1	NA	NA	NA	NA	NA	NA	NA	NA	NA	NA	NA	-0.00259864	-0.00425636	0.00437617	0.00356264	-0.00750773	0.0218131	0.000560881	0
ENSG00000132740	IGHMBP2	immunoglobulin mu DNA binding protein 2	NA	ENST00000675142.1	NA	NA	NA	NA	NA	NA	NA	NA	NA	NA	NA	0	0	0	0	0	0	0	0
ENSG00000087191	PSMC5	proteasome 26S subunit, ATPase 5	NA	ENST00000579708.5	NA	NA	NA	NA	NA	NA	NA	NA	NA	NA	NA	0	0	0.00844651	0.00690494	0	0	0	0
ENSG00000132740	IGHMBP2	immunoglobulin mu DNA binding protein 2	NA	ENST00000675674.1	NA	NA	NA	NA	NA	NA	NA	NA	NA	NA	NA	0	0	0	0.0117946	0.0201463	0	0	0
ENSG00000132740	IGHMBP2	immunoglobulin mu DNA binding protein 2	NA	ENST00000539224.2	NA	NA	NA	NA	NA	NA	NA	NA	NA	NA	NA	-0.0192552	0.0261436	-0.0139587	0.00155238	-0.0118509	-0.0225791	-0.0223199	0
ENSG00000132740	IGHMBP2	immunoglobulin mu DNA binding protein 2	NA	ENST00000675800.1	NA	NA	NA	NA	NA	NA	NA	NA	NA	NA	NA	-0.103011	0.0422676	0.00279163	-0.0376082	-0.103011	0.114955	-0.0819222	0
ENSG00000132740	IGHMBP2	immunoglobulin mu DNA binding protein 2	NA	ENST00000674729.1	NA	NA	NA	NA	NA	NA	NA	NA	NA	NA	NA	-0.158018	-0.0769284	-0.0565617	0.14832	0.0768601	-0.164057	0.110948	0
ENSG00000132740	IGHMBP2	immunoglobulin mu DNA binding protein 2	NA	ENST00000674597.1	NA	NA	NA	NA	NA	NA	NA	NA	NA	NA	NA	0.149115	0.0803455	0.102917	0.0597926	0.0891379	0.0540241	0.065937	0
ENSG00000139433	GLTP	glycolipid transfer protein	NA	ENST00000544393.5	NA	NA	NA	NA	NA	NA	NA	NA	NA	NA	NA	0.0270793	0.0131265	-0.0288538	0.0601391	-0.00303285	-0.018564	-0.00788933	0
ENSG00000107736	CDH23	cadherin related 23	NA	ENST00000398809.9	NA	NA	NA	NA	NA	NA	NA	NA	NA	NA	NA	1.83363e-06	0.0062142	0.0033426	0.00662094	4.0296e-06	2.12496e-06	0.0127093	0
ENSG00000132740	IGHMBP2	immunoglobulin mu DNA binding protein 2	NA	ENST00000675469.1	NA	NA	NA	NA	NA	NA	NA	NA	NA	NA	NA	0	0	0	0.00707162	0	0.00671272	0	0
ENSG00000132740	IGHMBP2	immunoglobulin mu DNA binding protein 2	NA	ENST00000675683.1	NA	NA	NA	NA	NA	NA	NA	NA	NA	NA	NA	0.00632023	-0.00984966	-0.00500764	-0.0247382	-0.00640298	-0.0303506	0.0498802	0
ENSG00000139433	GLTP	glycolipid transfer protein	NA	ENST00000540772.1	NA	NA	NA	NA	NA	NA	NA	NA	NA	NA	NA	0	0	0	0	0	0	0	0
ENSG00000132740	IGHMBP2	immunoglobulin mu DNA binding protein 2	NA	ENST00000675118.1	NA	NA	NA	NA	NA	NA	NA	NA	NA	NA	NA	-0.0150987	-0.0236923	-0.0113421	-0.0307978	-0.0307978	-0.0307978	-0.0307978	0
ENSG00000132740	IGHMBP2	immunoglobulin mu DNA binding protein 2	NA	ENST00000676239.1	NA	NA	NA	NA	NA	NA	NA	NA	NA	NA	NA	0	0	0	0	0	0	0	0
ENSG00000132740	IGHMBP2	immunoglobulin mu DNA binding protein 2	NA	ENST00000675464.1	NA	NA	NA	NA	NA	NA	NA	NA	NA	NA	NA	-0.000678983	-0.0128696	0.00940583	-0.0128696	-0.0128696	-0.0128696	-0.0128696	0
ENSG00000132740	IGHMBP2	immunoglobulin mu DNA binding protein 2	NA	ENST00000675119.1	NA	NA	NA	NA	NA	NA	NA	NA	NA	NA	NA	0.00877259	-0.000640583	0.0125017	0.0592213	0.0134964	-0.0132828	-0.00724439	0
ENSG00000139433	GLTP	glycolipid transfer protein	NA	ENST00000536390.5	NA	NA	NA	NA	NA	NA	NA	NA	NA	NA	NA	-0.0220581	0.0137129	-0.0047413	-0.0171041	0.00726862	-0.0117369	-0.0149175	0
ENSG00000132740	IGHMBP2	immunoglobulin mu DNA binding protein 2	NA	ENST00000675305.1	NA	NA	NA	NA	NA	NA	NA	NA	NA	NA	NA	0.0206154	-0.0194172	-0.0433411	0.0153897	-0.045755	-0.0378225	-0.00226632	0
ENSG00000107736	CDH23	cadherin related 23	NA	ENST00000644511.1	NA	NA	NA	NA	NA	NA	NA	NA	NA	NA	NA	0	0.00106101	0.0329427	0.014367	0.0138852	0.0120404	0.0110998	0
ENSG00000255892	NDFIP1P1	Nedd4 family interacting protein 1 pseudogene 1	TRUE	ENST00000543144.1	NA	NA	NA	NA	NA	NA	NA	NA	NA	NA	NA	0	0	0	0	0	0.0234711	0	0
ENSG00000132740	IGHMBP2	immunoglobulin mu DNA binding protein 2	NA	ENST00000674775.1	NA	NA	NA	NA	NA	NA	NA	NA	NA	NA	NA	-0.0173693	-0.00349664	0.00527733	-0.0431535	-0.00923142	-0.0109834	3.3292e-05	0
ENSG00000132740	IGHMBP2	immunoglobulin mu DNA binding protein 2	NA	ENST00000675684.1	NA	NA	NA	NA	NA	NA	NA	NA	NA	NA	NA	0.00701104	0	0	0	0	0	0	0
ENSG00000255960	NA	F-box only protein 3 (FBXO3) pseudogene	TRUE	ENST00000535964.1	NA	NA	NA	NA	NA	NA	NA	NA	NA	NA	NA	-0.0110442	-0.0110442	-0.0110442	-0.0110442	-0.0110442	-0.0110442	-0.0110442	0
ENSG00000132740	IGHMBP2	immunoglobulin mu DNA binding protein 2	NA	ENST00000675493.1	NA	NA	NA	NA	NA	NA	NA	NA	NA	NA	NA	-0.00606795	0.00981037	-0.00606795	-0.00606795	-0.00606795	-0.00606795	-0.00606795	0
ENSG00000107736	CDH23	cadherin related 23	NA	ENST00000442677.4	NA	NA	NA	NA	NA	NA	NA	NA	NA	NA	NA	-0.000527478	-9.3213e-05	-0.000527478	-0.000527478	-0.000527478	0.000209526	0.00022598	0
ENSG00000256138	ZKSCAN7P1	zinc finger with KRAB and SCAN domains 7 pseudogene 1	TRUE	ENST00000543668.1	NA	NA	NA	NA	NA	NA	NA	NA	NA	NA	NA	0	0	0	0	0	0	0	0
ENSG00000107736	CDH23	cadherin related 23	NA	ENST00000646131.1	NA	NA	NA	NA	NA	NA	NA	NA	NA	NA	NA	0	0	0	0	0.0140366	0	0	0
ENSG00000132740	IGHMBP2	immunoglobulin mu DNA binding protein 2	NA	ENST00000676240.1	NA	NA	NA	NA	NA	NA	NA	NA	NA	NA	NA	0.164057	0.233939	0	0.0960737	0	0.109158	0.0457914	0
ENSG00000132740	IGHMBP2	immunoglobulin mu DNA binding protein 2	NA	ENST00000676083.1	NA	NA	NA	NA	NA	NA	NA	NA	NA	NA	NA	-0.00867793	-0.0103896	-0.0127668	0.0404924	-0.0030636	-0.0127668	-0.011015	0
ENSG00000107736	CDH23	cadherin related 23	NA	ENST00000643732.1	NA	NA	NA	NA	NA	NA	NA	NA	NA	NA	NA	0.00283966	0.00484106	0.00498267	0.00377558	0.000948165	0.00467872	0.00869829	0
ENSG00000107736	CDH23	cadherin related 23	NA	ENST00000466757.8	NA	NA	NA	NA	NA	NA	NA	NA	NA	NA	NA	0.000492773	0.00101802	-6.54901e-05	0.00202673	0.0052031	-6.54901e-05	0.001739	0
ENSG00000139151	PLCZ1	phospholipase C zeta 1	NA	ENST00000536023.1	NA	NA	NA	NA	NA	NA	NA	NA	NA	NA	NA	0	0	0	0	0	0	0	0
ENSG00000107736	CDH23	cadherin related 23	NA	ENST00000470494.5	NA	NA	NA	NA	NA	NA	NA	NA	NA	NA	NA	-0.000631298	0.00941374	-0.000253222	0.0155564	-0.0127606	-0.00560171	0.00430534	0
ENSG00000132740	IGHMBP2	immunoglobulin mu DNA binding protein 2	NA	ENST00000674698.1	NA	NA	NA	NA	NA	NA	NA	NA	NA	NA	NA	-0.0355658	0.0116197	-0.0355658	0.0526792	0.00587827	0.062182	-0.0155597	0
ENSG00000132740	IGHMBP2	immunoglobulin mu DNA binding protein 2	NA	ENST00000675755.1	NA	NA	NA	NA	NA	NA	NA	NA	NA	NA	NA	-0.00813777	-0.000419986	-0.00715699	-0.00155673	-0.00813777	-0.00813777	-0.00269551	0
ENSG00000132740	IGHMBP2	immunoglobulin mu DNA binding protein 2	NA	ENST00000675310.1	NA	NA	NA	NA	NA	NA	NA	NA	NA	NA	NA	0	0	0	0	0.00864309	0.00370335	0	0
ENSG00000132740	IGHMBP2	immunoglobulin mu DNA binding protein 2	NA	ENST00000676149.1	NA	NA	NA	NA	NA	NA	NA	NA	NA	NA	NA	0	0.00545208	0.0043074	0.00405574	0.0202434	0	0.0150441	0
ENSG00000132740	IGHMBP2	immunoglobulin mu DNA binding protein 2	NA	ENST00000536803.2	NA	NA	NA	NA	NA	NA	NA	NA	NA	NA	NA	0	0	0	0.0116458	0	0	0	0
ENSG00000132740	IGHMBP2	immunoglobulin mu DNA binding protein 2	NA	ENST00000675997.1	NA	NA	NA	NA	NA	NA	NA	NA	NA	NA	NA	0	0	0.0606315	0	0.0241892	0	0	0
ENSG00000107736	CDH23	cadherin related 23	NA	ENST00000398792.3	NA	NA	NA	NA	NA	NA	NA	NA	NA	NA	NA	0.00120201	-0.000125004	-0.000125004	0.00275771	-0.000125004	-0.000125004	-0.000125004	0
ENSG00000147684	NDUFB9	NADH:ubiquinone oxidoreductase subunit B9	NA	ENST00000677021.1	NA	NA	NA	NA	NA	NA	NA	NA	NA	NA	NA	0.00196505	0.0016095	0.00152907	0.00122501	-0.000314966	0.0100342	0.0113228	0
ENSG00000132740	IGHMBP2	immunoglobulin mu DNA binding protein 2	NA	ENST00000675205.1	NA	NA	NA	NA	NA	NA	NA	NA	NA	NA	NA	0	0	0.011418	0	0	0	0	0
ENSG00000132740	IGHMBP2	immunoglobulin mu DNA binding protein 2	NA	ENST00000541229.5	NA	NA	NA	NA	NA	NA	NA	NA	NA	NA	NA	-0.0255343	-0.0298165	-0.0485747	-0.0223573	-0.0298232	-0.0601982	-0.0332283	0
ENSG00000132740	IGHMBP2	immunoglobulin mu DNA binding protein 2	NA	ENST00000674672.1	NA	NA	NA	NA	NA	NA	NA	NA	NA	NA	NA	0	0.0901418	0	0	0	0	0	0
ENSG00000132740	IGHMBP2	immunoglobulin mu DNA binding protein 2	NA	ENST00000676182.1	NA	NA	NA	NA	NA	NA	NA	NA	NA	NA	NA	-0.00451277	-0.0245257	0.00266545	-0.0132309	-0.0245257	-0.0142855	-0.0115327	0
ENSG00000132740	IGHMBP2	immunoglobulin mu DNA binding protein 2	NA	ENST00000674878.1	NA	NA	NA	NA	NA	NA	NA	NA	NA	NA	NA	0.00327876	0	0	0	0	0	0	0
ENSG00000115109	EPB41L5	erythrocyte membrane protein band 4.1 like 5	NA	ENST00000461128.1	NA	NA	NA	NA	NA	NA	NA	NA	NA	NA	NA	0.00114692	0.0113245	0.0329505	-0.0266219	0.0385255	0.0260867	0.0299016	0
ENSG00000147684	NDUFB9	NADH:ubiquinone oxidoreductase subunit B9	NA	ENST00000676713.1	NA	NA	NA	NA	NA	NA	NA	NA	NA	NA	NA	-0.00357676	-0.00357676	-0.00357676	-0.00357676	0.000141321	-0.00357676	-0.00357676	0
ENSG00000132740	IGHMBP2	immunoglobulin mu DNA binding protein 2	NA	ENST00000674675.1	NA	NA	NA	NA	NA	NA	NA	NA	NA	NA	NA	0	0	0.0286191	0.00385507	0	0.00395031	0	0
ENSG00000115109	EPB41L5	erythrocyte membrane protein band 4.1 like 5	NA	ENST00000488691.1	NA	NA	NA	NA	NA	NA	NA	NA	NA	NA	NA	-0.0143952	-0.0089831	-0.0139452	0.00319649	-0.0318358	0.0157081	0.00215269	0
ENSG00000036828	CASR	calcium sensing receptor	NA	ENST00000638421.1	NA	NA	NA	NA	NA	NA	NA	NA	NA	NA	NA	0	0	0	0	0	0	0	0
ENSG00000147684	NDUFB9	NADH:ubiquinone oxidoreductase subunit B9	NA	ENST00000517830.1	NA	NA	NA	NA	NA	NA	NA	NA	NA	NA	NA	-0.00142752	-0.00341078	-0.0149639	0.00903189	-0.0149639	-0.0149639	-0.0149639	0
ENSG00000254978	ALG1L9P	ALG1 like 9, pseudogene	TRUE	ENST00000532875.1	NA	NA	NA	NA	NA	NA	NA	NA	NA	NA	NA	-0.0224731	0.000142519	-0.00625477	-0.00289749	-0.0173702	-0.0116206	-0.0186663	0
ENSG00000036828	CASR	calcium sensing receptor	NA	ENST00000498619.4	NA	NA	NA	NA	NA	NA	NA	NA	NA	NA	NA	0	0	0	0	0	0	0	0
ENSG00000036828	CASR	calcium sensing receptor	NA	ENST00000643573.1	NA	NA	NA	NA	NA	NA	NA	NA	NA	NA	NA	0	0	0	0	0	0	0	0
ENSG00000036828	CASR	calcium sensing receptor	NA	ENST00000490131.7	NA	NA	NA	NA	NA	NA	NA	NA	NA	NA	NA	0	0	0	0	0	0	0	0
ENSG00000214821	HMGB1P4	high mobility group box 1 pseudogene 4	TRUE	ENST00000455362.1	NA	NA	NA	NA	NA	NA	NA	NA	NA	NA	NA	-0.0030512	-0.0030512	-0.0030512	-0.0030512	-0.0030512	-0.0030512	-0.0030512	0
ENSG00000036828	CASR	calcium sensing receptor	NA	ENST00000638296.1	NA	NA	NA	NA	NA	NA	NA	NA	NA	NA	NA	0	0	0	0	0	0	0	0
ENSG00000015479	MATR3	matrin 3	NA	ENST00000512876.5	NA	NA	NA	NA	NA	NA	NA	NA	NA	NA	NA	-0.00375373	-0.0353645	-0.0122755	-0.0556101	-0.0568837	-0.0781123	-0.0568929	0
ENSG00000107736	CDH23	cadherin related 23	NA	ENST00000642965.1	NA	NA	NA	NA	NA	NA	NA	NA	NA	NA	NA	0	0	0	0	0	0	0.00362303	0
ENSG00000107736	CDH23	cadherin related 23	NA	ENST00000647092.1	NA	NA	NA	NA	NA	NA	NA	NA	NA	NA	NA	0	0.00189739	0	0	4.51315e-08	0	0	0
ENSG00000184276	DEFB108B	defensin beta 108B	TRUE	ENST00000328698.2	NA	NA	NA	NA	NA	NA	NA	NA	NA	NA	NA	0.00691336	0.0127353	0	0	0.030312	0	0.00680021	0
ENSG00000184276	DEFB108B	defensin beta 108B	NA	ENST00000529157.1	NA	NA	NA	NA	NA	NA	NA	NA	NA	NA	NA	-0.012439	0.00919351	0.0075035	-0.0121674	-0.00441532	-0.00963727	0.0160992	0
ENSG00000252902	RNA5SP342	RNA, 5S ribosomal pseudogene 342	TRUE	ENST00000517093.1	NA	NA	NA	NA	NA	NA	NA	NA	NA	NA	NA	0	0	0	0	0	0	0	0
ENSG00000255157	DEFB130C	defensin beta 130C (pseudogene)	TRUE	ENST00000530001.1	NA	NA	NA	NA	NA	NA	NA	NA	NA	NA	NA	-0.00640766	0.0415644	-0.0383973	-0.0383973	-0.0189457	0.0262582	0.0145358	0
ENSG00000255157	DEFB130C	defensin beta 130C (pseudogene)	NA	ENST00000528518.1	NA	NA	NA	NA	NA	NA	NA	NA	NA	NA	NA	0.128877	0.113144	0.0134054	0.0795636	0.117717	0.010672	-0.00748993	0
ENSG00000107736	CDH23	cadherin related 23	NA	ENST00000475158.1	NA	NA	NA	NA	NA	NA	NA	NA	NA	NA	NA	-0.0108046	-0.00385438	-0.0108046	-0.00957525	-0.0108046	-0.0108046	-0.0108046	0
ENSG00000158483	FAM86C1P	family with sequence similarity 86 member C1, pseudogene	TRUE	ENST00000675931.1	NA	NA	NA	NA	NA	NA	NA	NA	NA	NA	NA	-0.0112966	0.00177388	-0.0257649	-0.00319414	-0.0100255	0.000603199	-0.0259124	0
ENSG00000163449	TMEM169	transmembrane protein 169	NA	ENST00000455479.5	NA	NA	NA	NA	NA	NA	NA	NA	NA	NA	NA	0.100064	0.0180492	0	0.00693294	0	2.08686e-07	0	0
ENSG00000240747	KRBOX1	KRAB box domain containing 1	NA	ENST00000426937.5	NA	NA	NA	NA	NA	NA	NA	NA	NA	NA	NA	0	0	0	0.00167791	0	0	0	0
ENSG00000240747	KRBOX1	KRAB box domain containing 1	TRUE	ENST00000383748.9	NA	NA	NA	NA	NA	NA	NA	NA	NA	NA	NA	0	0	0	0	0	0	0	0
ENSG00000163449	TMEM169	transmembrane protein 169	NA	ENST00000454545.5	NA	NA	NA	NA	NA	NA	NA	NA	NA	NA	NA	-0.0206179	-0.0419944	-0.0137273	0.0233836	-0.0150042	-0.0122048	-0.042008	0
ENSG00000240747	KRBOX1	KRAB box domain containing 1	NA	ENST00000418176.1	NA	NA	NA	NA	NA	NA	NA	NA	NA	NA	NA	-0.00107948	-0.00107948	-0.00107948	-0.00107948	-0.00107948	-0.00107948	-0.00107948	0
ENSG00000087191	PSMC5	proteasome 26S subunit, ATPase 5	NA	ENST00000582420.1	NA	NA	NA	NA	NA	NA	NA	NA	NA	NA	NA	0	0	0	0	0	0	0	0
ENSG00000240747	KRBOX1	KRAB box domain containing 1	NA	ENST00000463888.1	NA	NA	NA	NA	NA	NA	NA	NA	NA	NA	NA	0.00372645	-0.0062822	-0.0062822	-0.0062822	-0.00214262	-0.0062822	-0.0062822	0
ENSG00000109743	BST1	bone marrow stromal cell antigen 1	NA	ENST00000382346.7	NA	NA	NA	NA	NA	NA	NA	NA	NA	NA	NA	-0.0124093	-0.0124089	-0.0124087	-0.0124091	0.00134124	-0.0124093	-0.0124088	0
ENSG00000087191	PSMC5	proteasome 26S subunit, ATPase 5	NA	ENST00000581842.5	NA	NA	NA	NA	NA	NA	NA	NA	NA	NA	NA	-0.025381	-0.0358337	-0.0244146	-0.0213389	-0.0358337	-0.0358337	-0.0358337	0
ENSG00000168329	CX3CR1	C-X3-C motif chemokine receptor 1	TRUE	ENST00000399220.3	NA	NA	NA	NA	NA	NA	NA	NA	NA	NA	NA	0.000170062	-0.000980371	-0.000980371	-0.000980371	0.000106835	-0.000980371	-0.000980371	0
ENSG00000139151	PLCZ1	phospholipase C zeta 1	NA	ENST00000648272.1	NA	NA	NA	NA	NA	NA	NA	NA	NA	NA	NA	0	0	0	0	0	0	0	0
ENSG00000168329	CX3CR1	C-X3-C motif chemokine receptor 1	NA	ENST00000435290.1	NA	NA	NA	NA	NA	NA	NA	NA	NA	NA	NA	0	0	0	0	0.00230327	0	0	0
ENSG00000109743	BST1	bone marrow stromal cell antigen 1	NA	ENST00000514445.5	NA	NA	NA	NA	NA	NA	NA	NA	NA	NA	NA	0	0	0	0	0	0	0	0
ENSG00000186994	KANK3	KN motif and ankyrin repeat domains 3	TRUE	ENST00000330915.7	NA	NA	NA	NA	NA	NA	NA	NA	NA	NA	NA	0.000684538	0.00320876	0.0016563	0	0	0	0.00327477	0
ENSG00000109743	BST1	bone marrow stromal cell antigen 1	NA	ENST00000514989.1	NA	NA	NA	NA	NA	NA	NA	NA	NA	NA	NA	-0.0152125	0.0170332	-0.0195608	0.00247955	-0.0202395	-0.0157563	-0.0144669	0
ENSG00000168329	CX3CR1	C-X3-C motif chemokine receptor 1	NA	ENST00000412814.1	NA	NA	NA	NA	NA	NA	NA	NA	NA	NA	NA	0	0	0	0	0	0	0	0
ENSG00000214846	NA	ribosomal protein L10a (RPL10A) pseudogene	TRUE	ENST00000498116.1	NA	NA	NA	NA	NA	NA	NA	NA	NA	NA	NA	0.0112283	0.00573265	0.00346613	0	0.0140616	0.00725472	0.0076217	0
ENSG00000168329	CX3CR1	C-X3-C motif chemokine receptor 1	NA	ENST00000541347.5	NA	NA	NA	NA	NA	NA	NA	NA	NA	NA	NA	0	0	0	0	0	0	0	0
ENSG00000168329	CX3CR1	C-X3-C motif chemokine receptor 1	NA	ENST00000542107.5	NA	NA	NA	NA	NA	NA	NA	NA	NA	NA	NA	0	0	0	0	0	0	0	0
ENSG00000168329	CX3CR1	C-X3-C motif chemokine receptor 1	NA	ENST00000358309.3	NA	NA	NA	NA	NA	NA	NA	NA	NA	NA	NA	0	0	0	0	0	0	0	0
ENSG00000186994	KANK3	KN motif and ankyrin repeat domains 3	NA	ENST00000595639.1	NA	NA	NA	NA	NA	NA	NA	NA	NA	NA	NA	0	0	0	0	0	0	0	0
ENSG00000087191	PSMC5	proteasome 26S subunit, ATPase 5	NA	ENST00000585123.5	NA	NA	NA	NA	NA	NA	NA	NA	NA	NA	NA	0	0	0	0	0	0	0	0
ENSG00000186994	KANK3	KN motif and ankyrin repeat domains 3	NA	ENST00000593331.1	NA	NA	NA	NA	NA	NA	NA	NA	NA	NA	NA	0	0	0	0	0	0.00300825	0.00524449	0
ENSG00000268884	NA	ribosomal protein L17 (RPL17) pseudogene	TRUE	ENST00000596405.1	NA	NA	NA	NA	NA	NA	NA	NA	NA	NA	NA	0	0	0	0	0.0092823	0.00538604	0.00259661	0
ENSG00000236959	SULT1D1P	sulfotransferase family 1D member 1, pseudogene	TRUE	ENST00000458020.1	NA	NA	NA	NA	NA	NA	NA	NA	NA	NA	NA	0.0017136	0	0	0	0	0	0	0
ENSG00000139151	PLCZ1	phospholipase C zeta 1	NA	ENST00000318197.10	NA	NA	NA	NA	NA	NA	NA	NA	NA	NA	NA	0	0	0	0	0	0	0	0
ENSG00000015479	MATR3	matrin 3	NA	ENST00000504311.5	NA	NA	NA	NA	NA	NA	NA	NA	NA	NA	NA	-0.0110132	-0.0110132	0.00231017	-0.0110132	-0.0110132	0.0118017	-0.0110132	0
ENSG00000167772	ANGPTL4	angiopoietin like 4	NA	ENST00000601886.1	NA	NA	NA	NA	NA	NA	NA	NA	NA	NA	NA	-0.0539955	-0.0539955	-0.0471336	-0.0432117	-0.0381791	-0.0503548	-0.0435617	0
ENSG00000284695	NA	novel protein	TRUE	ENST00000506796.5	NA	NA	NA	NA	NA	NA	NA	NA	NA	NA	NA	0	0	0	0	0	0	0.000109915	0
ENSG00000167772	ANGPTL4	angiopoietin like 4	NA	ENST00000599192.5	NA	NA	NA	NA	NA	NA	NA	NA	NA	NA	NA	0	0	0	0	0	0	0	0
ENSG00000167772	ANGPTL4	angiopoietin like 4	NA	ENST00000597137.5	NA	NA	NA	NA	NA	NA	NA	NA	NA	NA	NA	-0.0172462	-0.0425634	-0.0182909	-0.0134597	-0.00646912	-0.0182162	-0.0301917	0
ENSG00000172775	PSME3IP1	proteasome activator subunit 3 interacting protein 1	NA	ENST00000566077.5	NA	NA	NA	NA	NA	NA	NA	NA	NA	NA	NA	-0.0487714	-0.0041119	-0.0085466	0.0542812	-0.039439	-0.0487714	0.00772978	0
ENSG00000167772	ANGPTL4	angiopoietin like 4	NA	ENST00000601770.1	NA	NA	NA	NA	NA	NA	NA	NA	NA	NA	NA	-0.00319154	0.00580882	-0.023781	-0.0279852	-0.030094	-0.0335741	-0.00963552	0
ENSG00000214024	RPL23AP29	ribosomal protein L23a pseudogene 29	TRUE	ENST00000397284.2	NA	NA	NA	NA	NA	NA	NA	NA	NA	NA	NA	0	0	0	0	0	0	0	0
ENSG00000122218	COPA	COPI coat complex subunit alpha	NA	ENST00000647899.1	NA	NA	NA	NA	NA	NA	NA	NA	NA	NA	NA	-0.034724	-0.119103	0.0767242	-0.112943	-0.0837901	-0.0380661	-0.115319	0
ENSG00000087191	PSMC5	proteasome 26S subunit, ATPase 5	NA	ENST00000580864.5	NA	NA	NA	NA	NA	NA	NA	NA	NA	NA	NA	-3.50395e-10	-3.50395e-10	-3.50395e-10	-3.50395e-10	-3.50395e-10	-3.50395e-10	-3.50395e-10	0
ENSG00000172775	PSME3IP1	proteasome activator subunit 3 interacting protein 1	NA	ENST00000562406.5	NA	NA	NA	NA	NA	NA	NA	NA	NA	NA	NA	-0.182712	-0.292556	-0.224843	-0.292556	-0.253799	-0.155684	-0.179396	0
ENSG00000087191	PSMC5	proteasome 26S subunit, ATPase 5	NA	ENST00000584536.5	NA	NA	NA	NA	NA	NA	NA	NA	NA	NA	NA	-0.0110297	0.0928614	0.0164324	0.0164775	-0.00378802	0.00114614	-0.0151873	0
ENSG00000087191	PSMC5	proteasome 26S subunit, ATPase 5	NA	ENST00000585242.5	NA	NA	NA	NA	NA	NA	NA	NA	NA	NA	NA	-0.00551446	-0.00551446	-0.00551446	-0.00551446	-0.00551446	-0.00551446	0.00332597	0
ENSG00000139151	PLCZ1	phospholipase C zeta 1	TRUE	ENST00000266505.12	NA	NA	NA	NA	NA	NA	NA	NA	NA	NA	NA	0	0	0	0	0	0	0	0
ENSG00000139151	PLCZ1	phospholipase C zeta 1	NA	ENST00000534932.5	NA	NA	NA	NA	NA	NA	NA	NA	NA	NA	NA	0	0	0	0	0	0.0077838	0	0
ENSG00000139151	PLCZ1	phospholipase C zeta 1	NA	ENST00000543219.5	NA	NA	NA	NA	NA	NA	NA	NA	NA	NA	NA	0	0	0	0	0	0	0	0
ENSG00000172775	PSME3IP1	proteasome activator subunit 3 interacting protein 1	NA	ENST00000566481.5	NA	NA	NA	NA	NA	NA	NA	NA	NA	NA	NA	-0.000655494	0.0235498	-0.00844566	0.0298423	0.0636285	-0.00844566	0.0259061	0
ENSG00000087191	PSMC5	proteasome 26S subunit, ATPase 5	NA	ENST00000580265.1	NA	NA	NA	NA	NA	NA	NA	NA	NA	NA	NA	0.0314392	0.0289305	-0.00397117	-0.00397117	0.0252263	-0.00397117	-0.00397117	0
ENSG00000087191	PSMC5	proteasome 26S subunit, ATPase 5	NA	ENST00000579031.5	NA	NA	NA	NA	NA	NA	NA	NA	NA	NA	NA	-0.0400067	0.00278393	-0.022489	-0.0340094	-0.0391966	-0.0451791	-0.0171496	0
ENSG00000092345	DAZL	deleted in azoospermia like	NA	ENST00000250863.12	NA	NA	NA	NA	NA	NA	NA	NA	NA	NA	NA	0	0	0	0	0	0	0	0
ENSG00000172775	PSME3IP1	proteasome activator subunit 3 interacting protein 1	NA	ENST00000565353.1	NA	NA	NA	NA	NA	NA	NA	NA	NA	NA	NA	-0.0229086	0.032131	0.0375869	-0.00162156	0.00688686	-0.0310393	-0.0301482	0
ENSG00000092345	DAZL	deleted in azoospermia like	TRUE	ENST00000399444.7	NA	NA	NA	NA	NA	NA	NA	NA	NA	NA	NA	0	0	0	0	0	0	0	0
ENSG00000139151	PLCZ1	phospholipase C zeta 1	NA	ENST00000538330.5	NA	NA	NA	NA	NA	NA	NA	NA	NA	NA	NA	-0.00101531	0.00680056	0.00242321	0.00532192	0.000813119	-6.47437e-05	0.000813434	0
ENSG00000139151	PLCZ1	phospholipase C zeta 1	NA	ENST00000540270.5	NA	NA	NA	NA	NA	NA	NA	NA	NA	NA	NA	0	0	0	0	0	0	0	0
ENSG00000092345	DAZL	deleted in azoospermia like	NA	ENST00000454457.1	NA	NA	NA	NA	NA	NA	NA	NA	NA	NA	NA	0	0	0	0	0	0	0	0
ENSG00000139151	PLCZ1	phospholipase C zeta 1	NA	ENST00000539875.5	NA	NA	NA	NA	NA	NA	NA	NA	NA	NA	NA	0	0	0	0	0	0	0	0
ENSG00000139151	PLCZ1	phospholipase C zeta 1	NA	ENST00000540421.5	NA	NA	NA	NA	NA	NA	NA	NA	NA	NA	NA	0	0	0	0	0	0	0	0
ENSG00000139151	PLCZ1	phospholipase C zeta 1	NA	ENST00000542762.5	NA	NA	NA	NA	NA	NA	NA	NA	NA	NA	NA	0	0	0	0	0	0	0	0
ENSG00000139151	PLCZ1	phospholipase C zeta 1	NA	ENST00000540515.1	NA	NA	NA	NA	NA	NA	NA	NA	NA	NA	NA	0	0	0	0	0	0	0	0
ENSG00000266129	SRP68P1	signal recognition particle 68 pseudogene 1	TRUE	ENST00000584247.1	NA	NA	NA	NA	NA	NA	NA	NA	NA	NA	NA	0	0	0	0	0	0	0	0
ENSG00000109193	SULT1E1	sulfotransferase family 1E member 1	NA	ENST00000504002.1	NA	NA	NA	NA	NA	NA	NA	NA	NA	NA	NA	0	0	0	0	0	0.000691257	0	0
ENSG00000167772	ANGPTL4	angiopoietin like 4	NA	ENST00000595079.5	NA	NA	NA	NA	NA	NA	NA	NA	NA	NA	NA	-0.00313294	-0.00313294	-0.000180322	0.00728502	-0.00313294	-0.00313294	0.000878307	0
ENSG00000251489	NA	solute carrier family 25 (mitochondrial carrier; Graves disease autoantigen), member 16 (SLC25A16) pseudogene	TRUE	ENST00000502853.2	NA	NA	NA	NA	NA	NA	NA	NA	NA	NA	NA	0	0	0	0	0	0	0	0
ENSG00000167772	ANGPTL4	angiopoietin like 4	NA	ENST00000598255.5	NA	NA	NA	NA	NA	NA	NA	NA	NA	NA	NA	-0.00499079	-0.00102062	-0.00499079	-0.00499079	-0.00499079	0.0187822	-0.00499079	0
ENSG00000139151	PLCZ1	phospholipase C zeta 1	NA	ENST00000543242.5	NA	NA	NA	NA	NA	NA	NA	NA	NA	NA	NA	0	0	0	0	0	0	0	0
ENSG00000167772	ANGPTL4	angiopoietin like 4	NA	ENST00000594348.1	NA	NA	NA	NA	NA	NA	NA	NA	NA	NA	NA	0.0140819	-0.00069851	-0.008459	0.00493981	-0.008459	-0.008459	0.000869899	0
ENSG00000139151	PLCZ1	phospholipase C zeta 1	NA	ENST00000539072.5	NA	NA	NA	NA	NA	NA	NA	NA	NA	NA	NA	0	0	0	0	0	0	0	0
ENSG00000139151	PLCZ1	phospholipase C zeta 1	NA	ENST00000539207.5	NA	NA	NA	NA	NA	NA	NA	NA	NA	NA	NA	0	0	0	0	0	0	0	0
ENSG00000167772	ANGPTL4	angiopoietin like 4	NA	ENST00000393962.6	NA	NA	NA	NA	NA	NA	NA	NA	NA	NA	NA	0.00775727	0	0	0	0.00511391	0.00931323	0	0
ENSG00000167772	ANGPTL4	angiopoietin like 4	NA	ENST00000593998.5	NA	NA	NA	NA	NA	NA	NA	NA	NA	NA	NA	-1.22898e-05	-1.22898e-05	-1.22898e-05	-1.22217e-05	0.00177302	-1.22898e-05	-1.22898e-05	0
ENSG00000139151	PLCZ1	phospholipase C zeta 1	NA	ENST00000545129.5	NA	NA	NA	NA	NA	NA	NA	NA	NA	NA	NA	0	0	0	0	0	0	0	0
ENSG00000167772	ANGPTL4	angiopoietin like 4	NA	ENST00000594875.1	NA	NA	NA	NA	NA	NA	NA	NA	NA	NA	NA	-0.0118316	-0.00706034	-0.00412871	-0.0118316	-0.00844931	-0.0115264	0.0135776	0
ENSG00000140009	ESR2	estrogen receptor 2	NA	ENST00000556275.5	NA	NA	NA	NA	NA	NA	NA	NA	NA	NA	NA	0.000759444	0.00798275	0.00677738	-0.000979551	0.000367738	0.00416679	-0.000328126	0
ENSG00000139151	PLCZ1	phospholipase C zeta 1	NA	ENST00000535429.1	NA	NA	NA	NA	NA	NA	NA	NA	NA	NA	NA	0	0	0	0	0	0	0	0
ENSG00000139151	PLCZ1	phospholipase C zeta 1	NA	ENST00000541966.5	NA	NA	NA	NA	NA	NA	NA	NA	NA	NA	NA	0	0	0	0	0	0	0	0
ENSG00000139151	PLCZ1	phospholipase C zeta 1	NA	ENST00000541109.1	NA	NA	NA	NA	NA	NA	NA	NA	NA	NA	NA	0	0	0	0	0	0	0	0
ENSG00000140009	ESR2	estrogen receptor 2	NA	ENST00000353772.7	NA	NA	NA	NA	NA	NA	NA	NA	NA	NA	NA	0	0	0	0	0	0	0	0
ENSG00000139151	PLCZ1	phospholipase C zeta 1	NA	ENST00000544849.1	NA	NA	NA	NA	NA	NA	NA	NA	NA	NA	NA	-0.0123071	-0.00732525	-0.0109529	-0.00144186	-0.00864381	-0.00148834	-0.01096	0
ENSG00000188933	USP32P1	ubiquitin specific peptidase 32 pseudogene 1	NA	ENST00000578986.5	NA	NA	NA	NA	NA	NA	NA	NA	NA	NA	NA	0	0	0	0.00227511	0	0	0	0
ENSG00000255993	PSMC1P9	proteasome 26S subunit, ATPase 1 pseudogene 9	TRUE	ENST00000396338.3	NA	NA	NA	NA	NA	NA	NA	NA	NA	NA	NA	0.00191929	0.00353488	0.00436466	0.000124064	-0.00171454	-0.00297035	0.000255324	0
ENSG00000102931	ARL2BP	ADP ribosylation factor like GTPase 2 binding protein	NA	ENST00000562023.5	NA	NA	NA	NA	NA	NA	NA	NA	NA	NA	NA	0.100202	0.0164654	0.0672673	0.00231834	0.154877	-0.0503145	-0.0735016	0
ENSG00000140009	ESR2	estrogen receptor 2	NA	ENST00000555278.5	NA	NA	NA	NA	NA	NA	NA	NA	NA	NA	NA	-0.01077	-0.00879779	-0.0101528	-0.0124362	-0.0135779	-0.0120176	-0.012973	0
ENSG00000177938	CAPZA3	capping actin protein of muscle Z-line subunit alpha 3	TRUE	ENST00000317658.5	NA	NA	NA	NA	NA	NA	NA	NA	NA	NA	NA	0	0	0	0	0	0	0	0
ENSG00000102934	PLLP	plasmolipin	NA	ENST00000564376.1	NA	NA	NA	NA	NA	NA	NA	NA	NA	NA	NA	0	0	0	0	0	0	0	0
ENSG00000140009	ESR2	estrogen receptor 2	NA	ENST00000344288.10	NA	NA	NA	NA	NA	NA	NA	NA	NA	NA	NA	0	0	0	0	0	0	0	0
ENSG00000140009	ESR2	estrogen receptor 2	NA	ENST00000553796.5	NA	NA	NA	NA	NA	NA	NA	NA	NA	NA	NA	4.49565e-05	0.000991391	0.000397319	0.0044019	0.00234901	-0.00169672	0.0013872	0
ENSG00000108175	ZMIZ1	zinc finger MIZ-type containing 1	NA	ENST00000611351.1	NA	NA	NA	NA	NA	NA	NA	NA	NA	NA	NA	0.00531896	0.00395939	0.00245606	-0.00408939	0.00329134	-0.00408939	0.00588417	0
ENSG00000140009	ESR2	estrogen receptor 2	NA	ENST00000555483.5	NA	NA	NA	NA	NA	NA	NA	NA	NA	NA	NA	0	0	0.00322866	0	0	0.0020614	0	0
ENSG00000188933	USP32P1	ubiquitin specific peptidase 32 pseudogene 1	NA	ENST00000393005.6	NA	NA	NA	NA	NA	NA	NA	NA	NA	NA	NA	-0.000422218	-0.000422218	-0.000117027	0.00028493	0.000203896	-0.000422218	0.00109747	0
ENSG00000188933	USP32P1	ubiquitin specific peptidase 32 pseudogene 1	NA	ENST00000445583.6	NA	NA	NA	NA	NA	NA	NA	NA	NA	NA	NA	0	0	0	0	0	0	0	0
ENSG00000140009	ESR2	estrogen receptor 2	NA	ENST00000267525.10	NA	NA	NA	NA	NA	NA	NA	NA	NA	NA	NA	0	0	0	0	0	0	0	0
ENSG00000140009	ESR2	estrogen receptor 2	NA	ENST00000554520.1	NA	NA	NA	NA	NA	NA	NA	NA	NA	NA	NA	0	0	0	0	0	0	0	0
ENSG00000188933	USP32P1	ubiquitin specific peptidase 32 pseudogene 1	NA	ENST00000456071.5	NA	NA	NA	NA	NA	NA	NA	NA	NA	NA	NA	0	0	0	0	0	0	0	0
ENSG00000188933	USP32P1	ubiquitin specific peptidase 32 pseudogene 1	NA	ENST00000582011.5	NA	NA	NA	NA	NA	NA	NA	NA	NA	NA	NA	0	0	0	0	0	0	0	0
ENSG00000102934	PLLP	plasmolipin	NA	ENST00000569059.5	NA	NA	NA	NA	NA	NA	NA	NA	NA	NA	NA	0	0	0	0	0	0.00307602	0	0
ENSG00000140009	ESR2	estrogen receptor 2	NA	ENST00000555783.1	NA	NA	NA	NA	NA	NA	NA	NA	NA	NA	NA	0	0	0	0	0	0	0	0
ENSG00000188933	USP32P1	ubiquitin specific peptidase 32 pseudogene 1	NA	ENST00000437217.6	NA	NA	NA	NA	NA	NA	NA	NA	NA	NA	NA	0	0	0	0	0	0	0	0
ENSG00000102934	PLLP	plasmolipin	NA	ENST00000564018.1	NA	NA	NA	NA	NA	NA	NA	NA	NA	NA	NA	-0.00137977	0.00152146	0.00762343	-0.00530566	0.00635309	-0.00957686	-0.00957686	0
ENSG00000188933	USP32P1	ubiquitin specific peptidase 32 pseudogene 1	TRUE	ENST00000506594.6	NA	NA	NA	NA	NA	NA	NA	NA	NA	NA	NA	0	0	0	0	0	0	0	0
ENSG00000143171	RXRG	retinoid X receptor gamma	TRUE	ENST00000359842.10	NA	NA	NA	NA	NA	NA	NA	NA	NA	NA	NA	0	0	0.000547446	0	0	0	0	0
ENSG00000260965	RPL23AP91	ribosomal protein L23a pseudogene 91	TRUE	ENST00000569211.1	NA	NA	NA	NA	NA	NA	NA	NA	NA	NA	NA	0	0	0	0	0	0	0	0
ENSG00000271456	NA	ribosomal protein S2 (RPS2) pseudogene	TRUE	ENST00000604358.1	NA	NA	NA	NA	NA	NA	NA	NA	NA	NA	NA	0	0	0	0	0	0	0	0
ENSG00000198838	RYR3	ryanodine receptor 3	TRUE	ENST00000634891.2	NA	NA	NA	NA	NA	NA	NA	NA	NA	NA	NA	0.000143119	-0.0001533	-1.08571e-05	0.000470131	-0.000126322	0.000784421	-0.000162417	0
ENSG00000187231	SESTD1	SEC14 and spectrin domain containing 1	NA	ENST00000489901.1	NA	NA	NA	NA	NA	NA	NA	NA	NA	NA	NA	-0.0268937	0.00291735	0.000350124	0.0181301	-0.00688812	-0.0268937	-0.012702	0
ENSG00000143171	RXRG	retinoid X receptor gamma	NA	ENST00000470566.1	NA	NA	NA	NA	NA	NA	NA	NA	NA	NA	NA	0	0	0	0	0	0	0	0
ENSG00000187231	SESTD1	SEC14 and spectrin domain containing 1	NA	ENST00000440010.5	NA	NA	NA	NA	NA	NA	NA	NA	NA	NA	NA	-0.0335808	0.00763173	-0.0360506	-0.0275168	-0.0180776	-0.00309572	-0.0151092	0
ENSG00000143171	RXRG	retinoid X receptor gamma	NA	ENST00000465764.1	NA	NA	NA	NA	NA	NA	NA	NA	NA	NA	NA	0	0	0	0	0	0	0	0
ENSG00000187231	SESTD1	SEC14 and spectrin domain containing 1	NA	ENST00000435047.5	NA	NA	NA	NA	NA	NA	NA	NA	NA	NA	NA	0	0	0.0392564	0	0	0.0215537	0	0
ENSG00000119383	PTPA	protein phosphatase 2 phosphatase activator	NA	ENST00000452489.6	NA	NA	NA	NA	NA	NA	NA	NA	NA	NA	NA	0.0312287	-0.010292	-0.0148539	0.013316	-0.0334188	-0.0339569	-0.022016	0
ENSG00000187231	SESTD1	SEC14 and spectrin domain containing 1	NA	ENST00000452991.1	NA	NA	NA	NA	NA	NA	NA	NA	NA	NA	NA	0.118152	0.0673864	0.0633839	0.0266173	0.057362	-0.00609555	0.049005	0
ENSG00000119383	PTPA	protein phosphatase 2 phosphatase activator	NA	ENST00000453358.5	NA	NA	NA	NA	NA	NA	NA	NA	NA	NA	NA	-0.0759842	-0.105793	-0.0462823	-0.107703	-0.079995	-0.0548091	-0.0709128	0
ENSG00000198838	RYR3	ryanodine receptor 3	NA	ENST00000415757.7	NA	NA	NA	NA	NA	NA	NA	NA	NA	NA	NA	0.000221346	-0.000710455	-0.000724013	0.000884683	-0.000648145	-0.000567292	-0.000739382	0
ENSG00000215043	GLULP6	glutamate-ammonia ligase pseudogene 6	TRUE	ENST00000399502.2	NA	NA	NA	NA	NA	NA	NA	NA	NA	NA	NA	0	0	0	0.00146463	0	0	0.00278289	0
ENSG00000143171	RXRG	retinoid X receptor gamma	NA	ENST00000619224.1	NA	NA	NA	NA	NA	NA	NA	NA	NA	NA	NA	0	0	0	0	0	0	0	0
ENSG00000226839	MTND6P11	MT-ND6 pseudogene 11	TRUE	ENST00000431890.1	NA	NA	NA	NA	NA	NA	NA	NA	NA	NA	NA	0	0	0	0	0	0	0	0
ENSG00000224463	RPL39P14	ribosomal protein L39 pseudogene 14	TRUE	ENST00000453523.1	NA	NA	NA	NA	NA	NA	NA	NA	NA	NA	NA	0.178087	0	0	0	0	0.0516445	0	0
ENSG00000198838	RYR3	ryanodine receptor 3	NA	ENST00000389232.9	NA	NA	NA	NA	NA	NA	NA	NA	NA	NA	NA	-8.74478e-05	-0.00060864	-5.57712e-05	-0.000359164	-0.000518451	-0.000363428	-0.000657547	0
ENSG00000226564	FTH1P20	ferritin heavy chain 1 pseudogene 20	TRUE	ENST00000434913.1	NA	NA	NA	NA	NA	NA	NA	NA	NA	NA	NA	-0.00321873	-0.00321873	0.000186704	0.00049045	-0.00321873	0.000833734	0.00368404	0
ENSG00000236595	MED15P5	mediator complex subunit 15 pseudogene 5	TRUE	ENST00000423150.1	NA	NA	NA	NA	NA	NA	NA	NA	NA	NA	NA	0	0	0.00724989	0	0	0	0	0
ENSG00000198838	RYR3	ryanodine receptor 3	NA	ENST00000634418.1	NA	NA	NA	NA	NA	NA	NA	NA	NA	NA	NA	0.000863263	0.00277055	0.00167407	0.00113497	0.00257139	0.0006256	0.000586399	0
ENSG00000284619	NA	pseudogene similar to part of fatty acyl CoA reductase 2 (FAR2)	TRUE	ENST00000641920.1	NA	NA	NA	NA	NA	NA	NA	NA	NA	NA	NA	0.0386867	0	0	0.0222508	0.0198055	0	0	0
ENSG00000198838	RYR3	ryanodine receptor 3	NA	ENST00000634750.1	NA	NA	NA	NA	NA	NA	NA	NA	NA	NA	NA	0	0	0	0	0	0	0	0
ENSG00000259021	TPRX1P1	tetrapeptide repeat homeobox 1 pseudogene 1	TRUE	ENST00000557620.2	NA	NA	NA	NA	NA	NA	NA	NA	NA	NA	NA	0	0	0	0	0	0	0	0
ENSG00000198838	RYR3	ryanodine receptor 3	NA	ENST00000635875.1	NA	NA	NA	NA	NA	NA	NA	NA	NA	NA	NA	0	0	0	0	0	0	0	0
ENSG00000198838	RYR3	ryanodine receptor 3	NA	ENST00000636753.1	NA	NA	NA	NA	NA	NA	NA	NA	NA	NA	NA	0	0	0	0	0	0	0	0
ENSG00000198838	RYR3	ryanodine receptor 3	NA	ENST00000636583.1	NA	NA	NA	NA	NA	NA	NA	NA	NA	NA	NA	0	0	0	0	0	0	0	0
ENSG00000235705	NA	nuclear pore complex interacting protein (NPIP) pseudogene	NA	ENST00000538322.2	NA	NA	NA	NA	NA	NA	NA	NA	NA	NA	NA	0	0	0	0	0	0	0	0
ENSG00000235705	NA	nuclear pore complex interacting protein (NPIP) pseudogene	NA	ENST00000648988.1	NA	NA	NA	NA	NA	NA	NA	NA	NA	NA	NA	0	0	0	0	0	0	0	0
ENSG00000235705	NA	nuclear pore complex interacting protein (NPIP) pseudogene	NA	ENST00000618258.1	NA	NA	NA	NA	NA	NA	NA	NA	NA	NA	NA	0	0	0	0	0	0	0	0
ENSG00000235705	NA	nuclear pore complex interacting protein (NPIP) pseudogene	TRUE	ENST00000607558.1	NA	NA	NA	NA	NA	NA	NA	NA	NA	NA	NA	0	0	0	0	0	0	0	0
ENSG00000271985	NA	acyl-CoA synthetase medium-chain family member 1 (ACSM1) pseudogene	TRUE	ENST00000606318.1	NA	NA	NA	NA	NA	NA	NA	NA	NA	NA	NA	0	0	0	0	0	0	0	0
ENSG00000232965	RPS12P18	ribosomal protein S12 pseudogene 18	TRUE	ENST00000442381.1	NA	NA	NA	NA	NA	NA	NA	NA	NA	NA	NA	0	0	0	0	0	0	0	0
ENSG00000149090	PAMR1	peptidase domain containing associated with muscle regeneration 1	NA	ENST00000622144.4	NA	NA	NA	NA	NA	NA	NA	NA	NA	NA	NA	0.00275574	0	0	0.00364541	0	0.00572885	0	0
ENSG00000149090	PAMR1	peptidase domain containing associated with muscle regeneration 1	TRUE	ENST00000619888.5	NA	NA	NA	NA	NA	NA	NA	NA	NA	NA	NA	0	0	0	0	0	0	0	0
ENSG00000119383	PTPA	protein phosphatase 2 phosphatase activator	NA	ENST00000435132.5	NA	NA	NA	NA	NA	NA	NA	NA	NA	NA	NA	0.0330488	0.078101	0.0266195	0.007104	0.11556	0.138356	0.0916701	0
ENSG00000149090	PAMR1	peptidase domain containing associated with muscle regeneration 1	NA	ENST00000621476.4	NA	NA	NA	NA	NA	NA	NA	NA	NA	NA	NA	0	0	0	0	0	0	0	0
ENSG00000149090	PAMR1	peptidase domain containing associated with muscle regeneration 1	NA	ENST00000527605.5	NA	NA	NA	NA	NA	NA	NA	NA	NA	NA	NA	-0.00373696	-0.00445254	-0.00381771	-0.00169182	-0.00336828	-0.0044878	-0.00055864	0
ENSG00000149090	PAMR1	peptidase domain containing associated with muscle regeneration 1	NA	ENST00000531219.1	NA	NA	NA	NA	NA	NA	NA	NA	NA	NA	NA	0	0	0.000913517	0	0	0.0138112	0	0
ENSG00000149090	PAMR1	peptidase domain containing associated with muscle regeneration 1	NA	ENST00000529303.1	NA	NA	NA	NA	NA	NA	NA	NA	NA	NA	NA	0	0	0	0	0	0	0	0
ENSG00000198838	RYR3	ryanodine receptor 3	NA	ENST00000635790.1	NA	NA	NA	NA	NA	NA	NA	NA	NA	NA	NA	-0.00203536	-0.00282086	-0.00274767	-0.00194652	-0.00331631	-0.00200874	-0.00273142	0
ENSG00000198838	RYR3	ryanodine receptor 3	NA	ENST00000636417.1	NA	NA	NA	NA	NA	NA	NA	NA	NA	NA	NA	0	0	0	0	0	0	0	0
ENSG00000198838	RYR3	ryanodine receptor 3	NA	ENST00000637201.1	NA	NA	NA	NA	NA	NA	NA	NA	NA	NA	NA	0	0	0	0	0	0	0	0
ENSG00000198838	RYR3	ryanodine receptor 3	NA	ENST00000638085.1	NA	NA	NA	NA	NA	NA	NA	NA	NA	NA	NA	0	0	0	0	0	0	0	0
ENSG00000198838	RYR3	ryanodine receptor 3	NA	ENST00000638038.1	NA	NA	NA	NA	NA	NA	NA	NA	NA	NA	NA	0	0	0	0	0	0	0	0
ENSG00000198838	RYR3	ryanodine receptor 3	NA	ENST00000557931.1	NA	NA	NA	NA	NA	NA	NA	NA	NA	NA	NA	0	0	0	0	0	0	0.111526	0
ENSG00000149090	PAMR1	peptidase domain containing associated with muscle regeneration 1	NA	ENST00000615849.4	NA	NA	NA	NA	NA	NA	NA	NA	NA	NA	NA	0.00106001	0	0.00036936	0	0	0	0	0
ENSG00000198838	RYR3	ryanodine receptor 3	NA	ENST00000638145.1	NA	NA	NA	NA	NA	NA	NA	NA	NA	NA	NA	0	0.497342	0.120528	0	0	0	0	0
ENSG00000264958	ALOX12P1	arachidonate 12-lipoxygenase pseudogene 1	TRUE	ENST00000579299.2	NA	NA	NA	NA	NA	NA	NA	NA	NA	NA	NA	0.0120872	0.0120925	0.00785169	0.0107245	0.00182511	0.016892	0.00631346	0
ENSG00000198838	RYR3	ryanodine receptor 3	NA	ENST00000635842.1	NA	NA	NA	NA	NA	NA	NA	NA	NA	NA	NA	0	0	0	0	0	0	0	0
ENSG00000198838	RYR3	ryanodine receptor 3	NA	ENST00000638032.1	NA	NA	NA	NA	NA	NA	NA	NA	NA	NA	NA	0	0	0	0	0	0	0	0
ENSG00000198838	RYR3	ryanodine receptor 3	NA	ENST00000637948.1	NA	NA	NA	NA	NA	NA	NA	NA	NA	NA	NA	0	0	0	0	0	0.00290995	0	0
ENSG00000198838	RYR3	ryanodine receptor 3	NA	ENST00000637984.1	NA	NA	NA	NA	NA	NA	NA	NA	NA	NA	NA	0	0	0	0	0	0	0	0
ENSG00000149090	PAMR1	peptidase domain containing associated with muscle regeneration 1	NA	ENST00000611014.4	NA	NA	NA	NA	NA	NA	NA	NA	NA	NA	NA	0	0	0	0	0	0	0	0
ENSG00000198838	RYR3	ryanodine receptor 3	NA	ENST00000637615.1	NA	NA	NA	NA	NA	NA	NA	NA	NA	NA	NA	0	0	0	0	0	0	0	0
ENSG00000198838	RYR3	ryanodine receptor 3	NA	ENST00000638052.1	NA	NA	NA	NA	NA	NA	NA	NA	NA	NA	NA	0.0057909	0.00898505	0.00140022	0.0064072	0	0.0023685	0.00675768	0
ENSG00000198838	RYR3	ryanodine receptor 3	NA	ENST00000636656.1	NA	NA	NA	NA	NA	NA	NA	NA	NA	NA	NA	0	0	0	0	0	0	0	0
ENSG00000198838	RYR3	ryanodine receptor 3	NA	ENST00000637522.1	NA	NA	NA	NA	NA	NA	NA	NA	NA	NA	NA	0	0	0	0.208303	0.0554801	0.406392	0	0
ENSG00000198838	RYR3	ryanodine receptor 3	NA	ENST00000559917.5	NA	NA	NA	NA	NA	NA	NA	NA	NA	NA	NA	-0.00596777	-0.00596777	0.00559133	0.00603948	-0.00596777	-0.00596777	0.00944703	0
ENSG00000136732	GYPC	glycophorin C (Gerbich blood group)	TRUE	ENST00000259254.9	NA	NA	NA	NA	NA	NA	NA	NA	NA	NA	NA	0	0	0	0	0	0	0	0
ENSG00000198838	RYR3	ryanodine receptor 3	NA	ENST00000559333.5	NA	NA	NA	NA	NA	NA	NA	NA	NA	NA	NA	-0.00173126	0.00803322	0.0130066	0.0765798	0.0119192	0.105749	-0.00229183	0
ENSG00000136732	GYPC	glycophorin C (Gerbich blood group)	NA	ENST00000484700.2	NA	NA	NA	NA	NA	NA	NA	NA	NA	NA	NA	0	0	0	0	0	0.00106077	0	0
ENSG00000015479	MATR3	matrin 3	NA	ENST00000511249.5	NA	NA	NA	NA	NA	NA	NA	NA	NA	NA	NA	0.0157381	0.00783784	0.0073581	0	0.00769164	0.0176115	0	0
ENSG00000136732	GYPC	glycophorin C (Gerbich blood group)	NA	ENST00000459787.1	NA	NA	NA	NA	NA	NA	NA	NA	NA	NA	NA	0	0	0	0	0	0	0	0
ENSG00000198838	RYR3	ryanodine receptor 3	NA	ENST00000636497.1	NA	NA	NA	NA	NA	NA	NA	NA	NA	NA	NA	-0.22698	-0.236918	-0.300424	-0.378224	0.0384297	-0.378224	-0.378224	0
ENSG00000198838	RYR3	ryanodine receptor 3	NA	ENST00000636878.1	NA	NA	NA	NA	NA	NA	NA	NA	NA	NA	NA	0.0329386	-0.267238	-0.120651	-0.290668	-0.220413	-0.105041	-0.290668	0
ENSG00000198838	RYR3	ryanodine receptor 3	NA	ENST00000622037.1	NA	NA	NA	NA	NA	NA	NA	NA	NA	NA	NA	4.41463e-06	-0.000216481	-1.64442e-05	-0.000134399	-0.000179787	-0.000148118	0.000342824	0
ENSG00000136732	GYPC	glycophorin C (Gerbich blood group)	NA	ENST00000409836.3	NA	NA	NA	NA	NA	NA	NA	NA	NA	NA	NA	0	0	0	0	0	0	0	0
ENSG00000136732	GYPC	glycophorin C (Gerbich blood group)	NA	ENST00000356887.12	NA	NA	NA	NA	NA	NA	NA	NA	NA	NA	NA	0	0	0	0	0	0	0	0
ENSG00000271667	NA	sideroflexin 5 (SFXN5) pseudogene	TRUE	ENST00000605241.1	NA	NA	NA	NA	NA	NA	NA	NA	NA	NA	NA	0	0	0.139179	0	0	0	0	0
ENSG00000185303	SFTPA2	surfactant protein A2	TRUE	ENST00000372325.7	NA	NA	NA	NA	NA	NA	NA	NA	NA	NA	NA	0	0	0	0	0	0.000666662	0	0
ENSG00000015479	MATR3	matrin 3	NA	ENST00000511978.5	NA	NA	NA	NA	NA	NA	NA	NA	NA	NA	NA	0.02543	0.0180926	0.0136793	0.00312456	0.0828048	0.0216718	0.00819243	0
ENSG00000170873	MTSS1	MTSS I-BAR domain containing 1	NA	ENST00000524090.5	NA	NA	NA	NA	NA	NA	NA	NA	NA	NA	NA	-0.00451908	0.0210435	0.0101918	-0.0135797	0.0129323	0.00171759	-0.0115803	0
ENSG00000213197	NUDCP1	nuclear distribution C pseudogene 1	TRUE	ENST00000439252.1	NA	NA	NA	NA	NA	NA	NA	NA	NA	NA	NA	0.0229765	0.0338568	0.0128813	0.0293391	0.0465708	0.0482103	0.0061402	0
ENSG00000185303	SFTPA2	surfactant protein A2	NA	ENST00000372327.9	NA	NA	NA	NA	NA	NA	NA	NA	NA	NA	NA	0	0	0	0	0	0	0	0
ENSG00000184761	PRSS40B	serine protease 40B (pseudogene)	NA	ENST00000409259.1	NA	NA	NA	NA	NA	NA	NA	NA	NA	NA	NA	0.000389145	0	0	0	0	0	0	0
ENSG00000185303	SFTPA2	surfactant protein A2	NA	ENST00000417041.1	NA	NA	NA	NA	NA	NA	NA	NA	NA	NA	NA	0	0	0	0	0	0	0	0
ENSG00000184761	PRSS40B	serine protease 40B (pseudogene)	TRUE	ENST00000647914.1	NA	NA	NA	NA	NA	NA	NA	NA	NA	NA	NA	0	0	0	0	0	0	0	0
ENSG00000185303	SFTPA2	surfactant protein A2	NA	ENST00000492049.1	NA	NA	NA	NA	NA	NA	NA	NA	NA	NA	NA	0	0	0	0	0	0	0	0
ENSG00000230076	RPL10P6	ribosomal protein L10 pseudogene 6	TRUE	ENST00000457497.1	NA	NA	NA	NA	NA	NA	NA	NA	NA	NA	NA	-0.017376	-0.0370909	-0.0313498	-0.0279417	-0.0207913	-0.0478188	-0.0478188	0
ENSG00000170873	MTSS1	MTSS I-BAR domain containing 1	NA	ENST00000522118.1	NA	NA	NA	NA	NA	NA	NA	NA	NA	NA	NA	0	0.0282803	0	0	0	0	0	0
ENSG00000185303	SFTPA2	surfactant protein A2	NA	ENST00000640627.1	NA	NA	NA	NA	NA	NA	NA	NA	NA	NA	NA	0	0	0	0	0	0	0	0
ENSG00000219430	MBL3P	mannose-binding lectin family member 3, pseudogene	TRUE	ENST00000402234.2	NA	NA	NA	NA	NA	NA	NA	NA	NA	NA	NA	0	0	0.00528943	0.00959106	0	0	0	0
ENSG00000225827	SFTPA3P	surfactant protein A3, pseudogene	TRUE	ENST00000446429.1	NA	NA	NA	NA	NA	NA	NA	NA	NA	NA	NA	0	0	0	0	0	0	0	0
ENSG00000249909	CYCTP	cytochrome c, testis, pseudogene	TRUE	ENST00000504253.1	NA	NA	NA	NA	NA	NA	NA	NA	NA	NA	NA	0	0	0	0	0	0	0	0
ENSG00000015479	MATR3	matrin 3	NA	ENST00000508689.1	NA	NA	NA	NA	NA	NA	NA	NA	NA	NA	NA	-0.0321487	-0.0729675	-0.0447284	-0.0672672	-0.0555315	-0.0128666	-0.0848826	0
ENSG00000224852	MTND5P24	MT-ND5 pseudogene 24	TRUE	ENST00000438892.1	NA	NA	NA	NA	NA	NA	NA	NA	NA	NA	NA	0	0	0	0	0	0	0	0
ENSG00000139144	PIK3C2G	phosphatidylinositol-4-phosphate 3-kinase catalytic subunit type 2 gamma	NA	ENST00000676171.1	NA	NA	NA	NA	NA	NA	NA	NA	NA	NA	NA	0	0	0	0	0	0	0	0
ENSG00000250428	MRS2P1	MRS2 pseudogene 1	TRUE	ENST00000514059.1	NA	NA	NA	NA	NA	NA	NA	NA	NA	NA	NA	0	0	0	0	0	0	0.00776209	0
ENSG00000160447	PKN3	protein kinase N3	NA	ENST00000483521.1	NA	NA	NA	NA	NA	NA	NA	NA	NA	NA	NA	0	0	0	0	0.0156195	0	0	0
ENSG00000160447	PKN3	protein kinase N3	NA	ENST00000485301.1	NA	NA	NA	NA	NA	NA	NA	NA	NA	NA	NA	-0.0442238	0.00611303	-0.0561135	-0.0438747	-0.0581798	-0.0303396	-0.032675	0
ENSG00000139144	PIK3C2G	phosphatidylinositol-4-phosphate 3-kinase catalytic subunit type 2 gamma	TRUE	ENST00000538779.6	NA	NA	NA	NA	NA	NA	NA	NA	NA	NA	NA	0	0	0	0	0	0	0	0
ENSG00000139144	PIK3C2G	phosphatidylinositol-4-phosphate 3-kinase catalytic subunit type 2 gamma	NA	ENST00000433979.6	NA	NA	NA	NA	NA	NA	NA	NA	NA	NA	NA	0	0	0	0	0	0.000255668	0	0
ENSG00000139144	PIK3C2G	phosphatidylinositol-4-phosphate 3-kinase catalytic subunit type 2 gamma	NA	ENST00000675017.1	NA	NA	NA	NA	NA	NA	NA	NA	NA	NA	NA	0	0	0	0	0	0	0	0
ENSG00000230407	NA	pseudogene similar to part of CTAGE family, member 5 (CTAGE5)	TRUE	ENST00000457712.1	NA	NA	NA	NA	NA	NA	NA	NA	NA	NA	NA	0	0	0	0	0	0	0	0
ENSG00000015479	MATR3	matrin 3	NA	ENST00000514402.1	NA	NA	NA	NA	NA	NA	NA	NA	NA	NA	NA	0.0129448	0.139313	0.0595659	0.0301816	0.0119795	0.0929696	0.0610371	0
ENSG00000214211	CTAGE14P	CTAGE family member 14, pseudogene	TRUE	ENST00000397819.2	NA	NA	NA	NA	NA	NA	NA	NA	NA	NA	NA	-0.00139237	-0.00186719	-0.0019202	0.00178049	-0.000767709	-0.00073036	-0.00192086	0
ENSG00000232658	SLC44A3P1	SLC44A3 pseudogene 1	TRUE	ENST00000411966.1	NA	NA	NA	NA	NA	NA	NA	NA	NA	NA	NA	-0.00490632	-0.00495425	-0.000514509	0.00254295	0.00213658	-0.00596887	-0.00235032	0
ENSG00000168803	ADAL	adenosine deaminase like	NA	ENST00000422466.6	NA	NA	NA	NA	NA	NA	NA	NA	NA	NA	NA	0	0	0	0	0	0	0	0
ENSG00000015479	MATR3	matrin 3	NA	ENST00000502422.5	NA	NA	NA	NA	NA	NA	NA	NA	NA	NA	NA	-0.00740973	0.0743684	-0.0234156	-0.0096672	0.0410855	-0.00936403	0.0227215	0
ENSG00000160446	ZDHHC12	zinc finger DHHC-type palmitoyltransferase 12	NA	ENST00000372667.9	NA	NA	NA	NA	NA	NA	NA	NA	NA	NA	NA	0.036633	-0.0246398	-0.00251113	-0.00299007	-0.0246398	-0.0246398	0.0135025	0
ENSG00000197361	FBXL22	F-box and leucine rich repeat protein 22	TRUE	ENST00000638704.2	NA	NA	NA	NA	NA	NA	NA	NA	NA	NA	NA	0	0	0.0175444	0.0136818	0	0.00286091	0.00848649	0
ENSG00000197361	FBXL22	F-box and leucine rich repeat protein 22	NA	ENST00000560325.1	NA	NA	NA	NA	NA	NA	NA	NA	NA	NA	NA	0.00841699	0.0050567	0	0	0.0351708	0	0.00376504	0
ENSG00000139144	PIK3C2G	phosphatidylinositol-4-phosphate 3-kinase catalytic subunit type 2 gamma	NA	ENST00000546003.5	NA	NA	NA	NA	NA	NA	NA	NA	NA	NA	NA	-0.000410182	-0.000945459	-0.000726014	-0.000945459	-0.00043869	-0.00069029	-0.000945459	0
ENSG00000139144	PIK3C2G	phosphatidylinositol-4-phosphate 3-kinase catalytic subunit type 2 gamma	NA	ENST00000536967.2	NA	NA	NA	NA	NA	NA	NA	NA	NA	NA	NA	0	0	0	0	0	0	0	0
ENSG00000139144	PIK3C2G	phosphatidylinositol-4-phosphate 3-kinase catalytic subunit type 2 gamma	NA	ENST00000538458.1	NA	NA	NA	NA	NA	NA	NA	NA	NA	NA	NA	0	0	0	0	0	0	0	0
ENSG00000126545	CSN1S1	casein alpha s1	TRUE	ENST00000246891.9	NA	NA	NA	NA	NA	NA	NA	NA	NA	NA	NA	0	0	0	0	0	0	0	0
ENSG00000126545	CSN1S1	casein alpha s1	NA	ENST00000507763.5	NA	NA	NA	NA	NA	NA	NA	NA	NA	NA	NA	0.00299606	-6.74658e-05	-6.74658e-05	-6.74658e-05	-6.74658e-05	-6.74658e-05	-6.74658e-05	0
ENSG00000120727	PAIP2	poly(A) binding protein interacting protein 2	NA	ENST00000507755.5	NA	NA	NA	NA	NA	NA	NA	NA	NA	NA	NA	-0.000525462	0.011019	-0.00181728	-0.00789995	-0.0309095	-0.0207574	-0.0216073	0
ENSG00000126545	CSN1S1	casein alpha s1	NA	ENST00000505782.5	NA	NA	NA	NA	NA	NA	NA	NA	NA	NA	NA	0	0	0	0	0	0	0	0
ENSG00000122852	SFTPA1	surfactant protein A1	NA	ENST00000428376.6	NA	NA	NA	NA	NA	NA	NA	NA	NA	NA	NA	0	0	0	0	0.00171749	0	0	0
ENSG00000126545	CSN1S1	casein alpha s1	NA	ENST00000507772.5	NA	NA	NA	NA	NA	NA	NA	NA	NA	NA	NA	0	0	0	0	0	0	0	0
ENSG00000126545	CSN1S1	casein alpha s1	NA	ENST00000633258.1	NA	NA	NA	NA	NA	NA	NA	NA	NA	NA	NA	0	0	0	0	0	0	0	0
ENSG00000126545	CSN1S1	casein alpha s1	NA	ENST00000510936.1	NA	NA	NA	NA	NA	NA	NA	NA	NA	NA	NA	-0.00294842	-0.00294842	-0.00294842	-0.00294842	-0.00294842	-0.00294842	-0.00294842	0
ENSG00000083782	EPYC	epiphycan	TRUE	ENST00000261172.8	NA	NA	NA	NA	NA	NA	NA	NA	NA	NA	NA	0	0	0	0.000798989	0	0	0.000757875	0
ENSG00000083782	EPYC	epiphycan	NA	ENST00000551767.1	NA	NA	NA	NA	NA	NA	NA	NA	NA	NA	NA	0	0	0	0	0	0	0	0
ENSG00000083782	EPYC	epiphycan	NA	ENST00000550203.1	NA	NA	NA	NA	NA	NA	NA	NA	NA	NA	NA	0	0	0	0	0	0	0	0
ENSG00000122852	SFTPA1	surfactant protein A1	TRUE	ENST00000398636.8	NA	NA	NA	NA	NA	NA	NA	NA	NA	NA	NA	0	0	0	0	0	0	0	0
ENSG00000141298	SSH2	slingshot protein phosphatase 2	NA	ENST00000577991.1	NA	NA	NA	NA	NA	NA	NA	NA	NA	NA	NA	0	0	0.00505834	0	0	0	0.0131504	0
ENSG00000103051	COG4	component of oligomeric golgi complex 4	NA	ENST00000565715.1	NA	NA	NA	NA	NA	NA	NA	NA	NA	NA	NA	0.0150558	0.0184482	0	0	0.0334281	0	0	0
ENSG00000122852	SFTPA1	surfactant protein A1	NA	ENST00000419470.6	NA	NA	NA	NA	NA	NA	NA	NA	NA	NA	NA	0	0	0	0	0	0	0	0
ENSG00000122852	SFTPA1	surfactant protein A1	NA	ENST00000429958.5	NA	NA	NA	NA	NA	NA	NA	NA	NA	NA	NA	0	0.00481102	0	0	0	0	0	0
ENSG00000122852	SFTPA1	surfactant protein A1	NA	ENST00000486922.1	NA	NA	NA	NA	NA	NA	NA	NA	NA	NA	NA	0	0	0	0	0	0	0	0
ENSG00000120727	PAIP2	poly(A) binding protein interacting protein 2	NA	ENST00000511381.1	NA	NA	NA	NA	NA	NA	NA	NA	NA	NA	NA	0.0513093	0.00641825	-0.0908683	0.00940798	-0.0182603	0.0427149	0.0365496	0
ENSG00000120727	PAIP2	poly(A) binding protein interacting protein 2	NA	ENST00000511706.5	NA	NA	NA	NA	NA	NA	NA	NA	NA	NA	NA	0.0885662	0.0153678	0.0128147	0.0773616	0.0559785	-0.00735398	0.0549798	0
ENSG00000103051	COG4	component of oligomeric golgi complex 4	NA	ENST00000530160.2	NA	NA	NA	NA	NA	NA	NA	NA	NA	NA	NA	-0.0142973	-0.0359097	-0.0225803	-0.0128085	-0.0220872	-0.0184781	-0.0133122	0
ENSG00000103051	COG4	component of oligomeric golgi complex 4	NA	ENST00000524584.1	NA	NA	NA	NA	NA	NA	NA	NA	NA	NA	NA	-0.00527479	0.00267259	0.0186897	0.0169664	-0.0146511	-0.0371237	-0.0371237	0
ENSG00000120727	PAIP2	poly(A) binding protein interacting protein 2	NA	ENST00000510080.1	NA	NA	NA	NA	NA	NA	NA	NA	NA	NA	NA	0	0.0209752	0.0134596	0.0191247	0.00807043	0.0146024	0.010686	0
ENSG00000157368	IL34	interleukin 34	NA	ENST00000569641.1	NA	NA	NA	NA	NA	NA	NA	NA	NA	NA	NA	-0.0379869	-0.0410403	-0.0375211	-0.0410799	-0.0410799	-0.0410799	-0.0346245	0
ENSG00000135222	CSN2	casein beta	TRUE	ENST00000353151.3	NA	NA	NA	NA	NA	NA	NA	NA	NA	NA	NA	-0.000851324	-0.000851324	0.00187775	-0.000851324	-0.000851324	-0.000851324	0.000596966	0
ENSG00000157368	IL34	interleukin 34	NA	ENST00000574181.1	NA	NA	NA	NA	NA	NA	NA	NA	NA	NA	NA	0.00651773	0	0.0186936	0.00312317	0	0	0	0
ENSG00000126549	STATH	statherin	NA	ENST00000507962.5	NA	NA	NA	NA	NA	NA	NA	NA	NA	NA	NA	0	0	0	0	0	0	0	0
ENSG00000126549	STATH	statherin	NA	ENST00000510010.5	NA	NA	NA	NA	NA	NA	NA	NA	NA	NA	NA	0	0	0	0	0	0	0.00238268	0
ENSG00000141298	SSH2	slingshot protein phosphatase 2	NA	ENST00000592397.1	NA	NA	NA	NA	NA	NA	NA	NA	NA	NA	NA	0.0300673	0.0750583	-0.00101785	0.0731059	-0.0124358	0.017675	-0.00252009	0
ENSG00000047410	TPR	translocated promoter region, nuclear basket protein	NA	ENST00000474852.1	NA	NA	NA	NA	NA	NA	NA	NA	NA	NA	NA	0.0185842	-0.00329884	0.0432925	-0.000967636	0.0260389	0.0218876	0.00239153	0
ENSG00000126549	STATH	statherin	NA	ENST00000381060.2	NA	NA	NA	NA	NA	NA	NA	NA	NA	NA	NA	0	0.00209206	0	0.00526199	0.00605506	0	0	0
ENSG00000270209	NA	zinc finger protein 280 pseudogene	TRUE	ENST00000604022.1	NA	NA	NA	NA	NA	NA	NA	NA	NA	NA	NA	0	0	0	0	0	0	0	0
ENSG00000126549	STATH	statherin	TRUE	ENST00000246895.9	NA	NA	NA	NA	NA	NA	NA	NA	NA	NA	NA	0	0	0	0	0	0	0	0
ENSG00000126549	STATH	statherin	NA	ENST00000507211.1	NA	NA	NA	NA	NA	NA	NA	NA	NA	NA	NA	0	0	0	0	0	0	0	0
ENSG00000126549	STATH	statherin	NA	ENST00000511658.1	NA	NA	NA	NA	NA	NA	NA	NA	NA	NA	NA	0	0	0	0	0	0	0	0
ENSG00000126549	STATH	statherin	NA	ENST00000506576.1	NA	NA	NA	NA	NA	NA	NA	NA	NA	NA	NA	0.00265377	0	0	0	0	0	0	0
ENSG00000018625	ATP1A2	ATPase Na+/K+ transporting subunit alpha 2	NA	ENST00000472488.5	NA	NA	NA	NA	NA	NA	NA	NA	NA	NA	NA	0	0.00093294	0	0.000377669	0.00036149	0	0	0
ENSG00000018625	ATP1A2	ATPase Na+/K+ transporting subunit alpha 2	NA	ENST00000478587.1	NA	NA	NA	NA	NA	NA	NA	NA	NA	NA	NA	0	0	0	0	0	0	0	0
ENSG00000126550	HTN1	histatin 1	NA	ENST00000503645.5	NA	NA	NA	NA	NA	NA	NA	NA	NA	NA	NA	0	0	0	0	0	0	0	0
ENSG00000126550	HTN1	histatin 1	NA	ENST00000511674.5	NA	NA	NA	NA	NA	NA	NA	NA	NA	NA	NA	0.00669193	0.00581147	0	0	0.00255954	0.00498949	0.00408844	0
ENSG00000126550	HTN1	histatin 1	TRUE	ENST00000246896.8	NA	NA	NA	NA	NA	NA	NA	NA	NA	NA	NA	0	0	0	0	0	0	0	0
ENSG00000224886	NA	novel pseudogene	TRUE	ENST00000452173.2	NA	NA	NA	NA	NA	NA	NA	NA	NA	NA	NA	0.000369471	0.00892065	0.0656995	0	0	0.0269976	0	0
ENSG00000188199	NUTM2B	NUT family member 2B	NA	ENST00000342531.2	NA	NA	NA	NA	NA	NA	NA	NA	NA	NA	NA	-0.00596174	-0.00670459	-0.0120983	-0.0109609	-0.0203238	-0.0200868	-0.0171087	0
ENSG00000234124	CSN1S2AP	casein alpha s2 like A, pseudogene	NA	ENST00000451783.5	NA	NA	NA	NA	NA	NA	NA	NA	NA	NA	NA	0	0.00243975	0	0.00116183	0	0.000899057	0	0
ENSG00000234124	CSN1S2AP	casein alpha s2 like A, pseudogene	TRUE	ENST00000503813.5	NA	NA	NA	NA	NA	NA	NA	NA	NA	NA	NA	0	0	0	0	0	0	0	0
ENSG00000234124	CSN1S2AP	casein alpha s2 like A, pseudogene	NA	ENST00000503711.5	NA	NA	NA	NA	NA	NA	NA	NA	NA	NA	NA	0	0	0	0	0	0	0	0
ENSG00000170482	SLC23A1	solute carrier family 23 member 1	NA	ENST00000353963.7	NA	NA	NA	NA	NA	NA	NA	NA	NA	NA	NA	0.0137193	-0.00023138	0.00697263	0.0203031	0.0339116	0.0482918	4.54189e-05	0
ENSG00000234124	CSN1S2AP	casein alpha s2 like A, pseudogene	NA	ENST00000512167.1	NA	NA	NA	NA	NA	NA	NA	NA	NA	NA	NA	0	0	0	0	0	0	0	0
ENSG00000033800	PIAS1	protein inhibitor of activated STAT 1	NA	ENST00000563996.1	NA	NA	NA	NA	NA	NA	NA	NA	NA	NA	NA	0	0.0492009	0.0131829	0.0327878	0.00395772	0.00931045	0	0
ENSG00000170482	SLC23A1	solute carrier family 23 member 1	NA	ENST00000504513.1	NA	NA	NA	NA	NA	NA	NA	NA	NA	NA	NA	0.0303379	-9.602e-05	-9.602e-05	0.0363969	-9.602e-05	0.0115941	0.0202804	0
ENSG00000187533	PRR27	proline rich 27	NA	ENST00000502441.2	NA	NA	NA	NA	NA	NA	NA	NA	NA	NA	NA	0.00431844	0	0.00173019	0	0	0	0	0
ENSG00000170482	SLC23A1	solute carrier family 23 member 1	NA	ENST00000506512.1	NA	NA	NA	NA	NA	NA	NA	NA	NA	NA	NA	-0.0129794	-0.0079316	-0.0165011	-0.0121854	-0.00372755	0.0407848	-0.0161941	0
ENSG00000170482	SLC23A1	solute carrier family 23 member 1	NA	ENST00000503919.1	NA	NA	NA	NA	NA	NA	NA	NA	NA	NA	NA	-0.0136654	-0.0124744	-0.00288351	-0.00989119	0.0224354	-0.0140933	-0.00101093	0
ENSG00000170482	SLC23A1	solute carrier family 23 member 1	NA	ENST00000502863.1	NA	NA	NA	NA	NA	NA	NA	NA	NA	NA	NA	-0.0136633	-0.00114188	0.00764827	-0.0194903	-0.0102406	-4.81315e-06	-0.00183242	0
ENSG00000188487	INSC	INSC spindle orientation adaptor protein	NA	ENST00000379554.7	NA	NA	NA	NA	NA	NA	NA	NA	NA	NA	NA	0	0	0	0	0	0	0	0
ENSG00000170482	SLC23A1	solute carrier family 23 member 1	NA	ENST00000508270.1	NA	NA	NA	NA	NA	NA	NA	NA	NA	NA	NA	0.00393601	0.00545879	0.041899	0.0368753	0	0.0103613	0.0187938	0
ENSG00000151090	THRB	thyroid hormone receptor beta	NA	ENST00000396671.7	NA	NA	NA	NA	NA	NA	NA	NA	NA	NA	NA	0	0	0.00145737	0	0	0	0	0
ENSG00000188487	INSC	INSC spindle orientation adaptor protein	TRUE	ENST00000379556.8	NA	NA	NA	NA	NA	NA	NA	NA	NA	NA	NA	0.00217124	0.001107	0	0.00083966	0	0.0017566	0.000413183	0
ENSG00000188487	INSC	INSC spindle orientation adaptor protein	NA	ENST00000528567.5	NA	NA	NA	NA	NA	NA	NA	NA	NA	NA	NA	0	0.000316317	0	0	0	0.0111029	0.00188772	0
ENSG00000170476	MZB1	marginal zone B and B1 cell specific protein	TRUE	ENST00000302125.9	NA	NA	NA	NA	NA	NA	NA	NA	NA	NA	NA	0	0	0	0.00468635	0	0	0	0
ENSG00000151090	THRB	thyroid hormone receptor beta	NA	ENST00000646432.1	NA	NA	NA	NA	NA	NA	NA	NA	NA	NA	NA	0	0	0	0	0	0	0	0
ENSG00000151090	THRB	thyroid hormone receptor beta	NA	ENST00000643772.1	NA	NA	NA	NA	NA	NA	NA	NA	NA	NA	NA	0	0	0	0	0	0	0	0
ENSG00000170476	MZB1	marginal zone B and B1 cell specific protein	NA	ENST00000503481.5	NA	NA	NA	NA	NA	NA	NA	NA	NA	NA	NA	0.00265115	0.00153087	0.0076715	0.00251857	0.00436346	0.00113523	0.00219294	0
ENSG00000151090	THRB	thyroid hormone receptor beta	NA	ENST00000645139.1	NA	NA	NA	NA	NA	NA	NA	NA	NA	NA	NA	6.80216e-12	0	0	0	0	0	0	0
ENSG00000151090	THRB	thyroid hormone receptor beta	NA	ENST00000642307.1	NA	NA	NA	NA	NA	NA	NA	NA	NA	NA	NA	0.000444596	0	0	0	0	0	0	0
ENSG00000151090	THRB	thyroid hormone receptor beta	NA	ENST00000644321.1	NA	NA	NA	NA	NA	NA	NA	NA	NA	NA	NA	1.76823e-10	0.00103353	0	0	0	0	0	0
ENSG00000151090	THRB	thyroid hormone receptor beta	NA	ENST00000646966.1	NA	NA	NA	NA	NA	NA	NA	NA	NA	NA	NA	0.000611081	0	0	0	0	0	0	0
ENSG00000151090	THRB	thyroid hormone receptor beta	TRUE	ENST00000646209.2	NA	NA	NA	NA	NA	NA	NA	NA	NA	NA	NA	0	0	0	0.00185618	0	0	0	0
ENSG00000187533	PRR27	proline rich 27	NA	ENST00000502294.5	NA	NA	NA	NA	NA	NA	NA	NA	NA	NA	NA	-0.00246159	-0.00263953	-0.0013307	-0.00410937	-0.00649183	-0.00202043	-0.00241566	0
ENSG00000170476	MZB1	marginal zone B and B1 cell specific protein	NA	ENST00000417694.6	NA	NA	NA	NA	NA	NA	NA	NA	NA	NA	NA	0	0	0	0	0	0	0	0
ENSG00000138617	PARP16	poly(ADP-ribose) polymerase family member 16	NA	ENST00000444347.2	NA	NA	NA	NA	NA	NA	NA	NA	NA	NA	NA	0.0279074	0.00480607	0.0273429	0.0161781	0.00393967	0.02343	0.0357595	0
ENSG00000188487	INSC	INSC spindle orientation adaptor protein	NA	ENST00000530161.5	NA	NA	NA	NA	NA	NA	NA	NA	NA	NA	NA	-0.00209164	0.0019039	-0.00209164	0.0035861	0.00226982	-0.00209164	0.00177026	0
ENSG00000151090	THRB	thyroid hormone receptor beta	NA	ENST00000416420.5	NA	NA	NA	NA	NA	NA	NA	NA	NA	NA	NA	-0.00065426	0.00260023	-0.000928973	-0.000928973	-0.000928973	-0.000928973	-0.000928973	0
ENSG00000170476	MZB1	marginal zone B and B1 cell specific protein	NA	ENST00000513389.1	NA	NA	NA	NA	NA	NA	NA	NA	NA	NA	NA	0.00142167	0.00252993	-0.00619466	0.00656032	0.00509498	-0.00619466	-0.00619466	0
ENSG00000188487	INSC	INSC spindle orientation adaptor protein	NA	ENST00000525218.1	NA	NA	NA	NA	NA	NA	NA	NA	NA	NA	NA	0.000857628	0.00598068	0.000706523	0.00505432	1.67043e-05	0	0.00695208	0
ENSG00000170476	MZB1	marginal zone B and B1 cell specific protein	NA	ENST00000503120.5	NA	NA	NA	NA	NA	NA	NA	NA	NA	NA	NA	-0.00246892	0.00904352	-0.00246892	0.00622472	0.000975255	0.00153744	-0.00132485	0
ENSG00000170476	MZB1	marginal zone B and B1 cell specific protein	NA	ENST00000511979.1	NA	NA	NA	NA	NA	NA	NA	NA	NA	NA	NA	0	0.0103438	0.00156641	0.00044376	0	0	0.00365015	0
ENSG00000170476	MZB1	marginal zone B and B1 cell specific protein	NA	ENST00000503351.1	NA	NA	NA	NA	NA	NA	NA	NA	NA	NA	NA	0	0	0	0	0.000309916	0	0.00615581	0
ENSG00000151090	THRB	thyroid hormone receptor beta	NA	ENST00000280696.9	NA	NA	NA	NA	NA	NA	NA	NA	NA	NA	NA	-0.00345614	-0.0039245	-0.00247265	-0.00338263	-0.0039245	-0.00304888	-0.0039245	0
ENSG00000138617	PARP16	poly(ADP-ribose) polymerase family member 16	NA	ENST00000560149.5	NA	NA	NA	NA	NA	NA	NA	NA	NA	NA	NA	0.0248077	0.0163338	0.0476238	-0.00408179	0.0555726	0.0434721	0.0298761	0
ENSG00000151090	THRB	thyroid hormone receptor beta	NA	ENST00000413780.5	NA	NA	NA	NA	NA	NA	NA	NA	NA	NA	NA	0	0	0	0.0134801	0	0	0	0
ENSG00000187533	PRR27	proline rich 27	TRUE	ENST00000344526.10	NA	NA	NA	NA	NA	NA	NA	NA	NA	NA	NA	0	0	0.000817113	0	0	0	0	0
ENSG00000099783	HNRNPM	heterogeneous nuclear ribonucleoprotein M	NA	ENST00000598367.5	NA	NA	NA	NA	NA	NA	NA	NA	NA	NA	NA	0	0	0	0	0	0	0	0
ENSG00000151090	THRB	thyroid hormone receptor beta	NA	ENST00000447875.5	NA	NA	NA	NA	NA	NA	NA	NA	NA	NA	NA	0	0	0	0	0	0	0	0
ENSG00000187533	PRR27	proline rich 27	NA	ENST00000509633.1	NA	NA	NA	NA	NA	NA	NA	NA	NA	NA	NA	0	0	1.74535e-08	0	0	0	0	0
ENSG00000151090	THRB	thyroid hormone receptor beta	NA	ENST00000453729.6	NA	NA	NA	NA	NA	NA	NA	NA	NA	NA	NA	0	0	0	0	0	0	0	0
ENSG00000151090	THRB	thyroid hormone receptor beta	NA	ENST00000431815.5	NA	NA	NA	NA	NA	NA	NA	NA	NA	NA	NA	0.000264306	-0.00547593	-0.00547593	-0.00547593	-0.00140836	-0.00547593	0.00712558	0
ENSG00000187533	PRR27	proline rich 27	NA	ENST00000512173.1	NA	NA	NA	NA	NA	NA	NA	NA	NA	NA	NA	0	0	0	0	0	0.00219895	0	0
ENSG00000151090	THRB	thyroid hormone receptor beta	NA	ENST00000447414.5	NA	NA	NA	NA	NA	NA	NA	NA	NA	NA	NA	0	0	0	0	0	0	0	0
ENSG00000170464	DNAJC18	DnaJ heat shock protein family (Hsp40) member C18	NA	ENST00000515559.2	NA	NA	NA	NA	NA	NA	NA	NA	NA	NA	NA	2.28082e-05	0.010547	-0.007519	-0.007519	0.0041913	0.00696517	0.00936411	0
ENSG00000151090	THRB	thyroid hormone receptor beta	NA	ENST00000428492.5	NA	NA	NA	NA	NA	NA	NA	NA	NA	NA	NA	-0.00213697	-0.00213697	0.00375207	-0.00213697	-0.0017006	-0.00213697	-0.00213697	0
ENSG00000151090	THRB	thyroid hormone receptor beta	NA	ENST00000418247.1	NA	NA	NA	NA	NA	NA	NA	NA	NA	NA	NA	0	0	0	0	0	0	0	0
ENSG00000151090	THRB	thyroid hormone receptor beta	NA	ENST00000646300.1	NA	NA	NA	NA	NA	NA	NA	NA	NA	NA	NA	0	0.00363244	0	0.00270648	0	0	0	0
ENSG00000125149	C16orf70	chromosome 16 open reading frame 70	NA	ENST00000566026.1	NA	NA	NA	NA	NA	NA	NA	NA	NA	NA	NA	0	0	0	0	0	0	0	0
ENSG00000125149	C16orf70	chromosome 16 open reading frame 70	NA	ENST00000561683.1	NA	NA	NA	NA	NA	NA	NA	NA	NA	NA	NA	-0.0208052	-0.0785457	-0.000473108	-0.0418887	0.00660648	-0.0841943	0.0728062	0
ENSG00000205649	HTN3	histatin 3	NA	ENST00000528003.5	NA	NA	NA	NA	NA	NA	NA	NA	NA	NA	NA	0	0	0	0	0	0	0	0
ENSG00000125149	C16orf70	chromosome 16 open reading frame 70	NA	ENST00000569277.1	NA	NA	NA	NA	NA	NA	NA	NA	NA	NA	NA	0	0	0	0	0	0	0	0
ENSG00000092036	HAUS4	HAUS augmin like complex subunit 4	NA	ENST00000342454.12	NA	NA	NA	NA	NA	NA	NA	NA	NA	NA	NA	-0.0571801	-0.0780666	-0.05265	-0.0780665	-0.0342092	-0.049351	-0.0707078	0
ENSG00000133246	PRAM1	PML-RARA regulated adaptor molecule 1	TRUE	ENST00000423345.5	NA	NA	NA	NA	NA	NA	NA	NA	NA	NA	NA	-1.62361e-05	-0.00320176	-0.00235848	0.000381423	-0.00360984	-0.00258694	0.00500588	0
ENSG00000205649	HTN3	histatin 3	NA	ENST00000533547.5	NA	NA	NA	NA	NA	NA	NA	NA	NA	NA	NA	0	0	0	0	0	0	0	0
ENSG00000205649	HTN3	histatin 3	NA	ENST00000381057.3	NA	NA	NA	NA	NA	NA	NA	NA	NA	NA	NA	-0.00715296	-0.0070345	0.00138415	-0.00709332	-0.0125812	-0.0125812	-0.0108165	0
ENSG00000205649	HTN3	histatin 3	TRUE	ENST00000673563.1	NA	NA	NA	NA	NA	NA	NA	NA	NA	NA	NA	-0.0189471	-0.0172116	-0.0177069	-0.0209853	-0.0230541	-0.0212762	-0.014915	0
ENSG00000133246	PRAM1	PML-RARA regulated adaptor molecule 1	NA	ENST00000600262.1	NA	NA	NA	NA	NA	NA	NA	NA	NA	NA	NA	0.00922095	0	0.00203428	0	0.00351575	0	0.00266184	0
ENSG00000188487	INSC	INSC spindle orientation adaptor protein	NA	ENST00000447214.6	NA	NA	NA	NA	NA	NA	NA	NA	NA	NA	NA	-0.00593803	-0.00458823	-0.00545117	-0.00745512	-0.00624308	-0.00633155	-0.00745512	0
ENSG00000108604	SMARCD2	SWI/SNF related, matrix associated, actin dependent regulator of chromatin, subfamily d, member 2	NA	ENST00000450364.3	NA	NA	NA	NA	NA	NA	NA	NA	NA	NA	NA	0.0103203	0.0197441	0.0420589	0.0281877	0.0244307	0.0279226	0.0101735	0
ENSG00000188487	INSC	INSC spindle orientation adaptor protein	NA	ENST00000526102.1	NA	NA	NA	NA	NA	NA	NA	NA	NA	NA	NA	0.00226289	0.00240862	0.0147922	0.000650758	-0.000569851	-0.000569894	0.00154737	0
ENSG00000170615	SLC26A5	solute carrier family 26 member 5	NA	ENST00000339444.10	NA	NA	NA	NA	NA	NA	NA	NA	NA	NA	NA	0	0	0	0	0.00409563	0	0	0
ENSG00000170615	SLC26A5	solute carrier family 26 member 5	NA	ENST00000356767.8	NA	NA	NA	NA	NA	NA	NA	NA	NA	NA	NA	0	0.00110437	0.000837781	0.00278441	0	0	0.00188782	0
ENSG00000170615	SLC26A5	solute carrier family 26 member 5	NA	ENST00000393735.6	NA	NA	NA	NA	NA	NA	NA	NA	NA	NA	NA	0	0	0.003921	0	7.81401e-08	0.00233348	0.00286252	0
ENSG00000188487	INSC	INSC spindle orientation adaptor protein	NA	ENST00000424273.5	NA	NA	NA	NA	NA	NA	NA	NA	NA	NA	NA	-4.96737e-05	0.00090443	0.00129291	0.00229923	0.004191	0.00321663	-0.000399805	0
ENSG00000092036	HAUS4	HAUS augmin like complex subunit 4	NA	ENST00000556915.5	NA	NA	NA	NA	NA	NA	NA	NA	NA	NA	NA	-0.0167888	-0.0167888	-0.0167888	-0.0167888	-0.0167888	-0.0167888	-0.00323596	0
ENSG00000092036	HAUS4	HAUS augmin like complex subunit 4	NA	ENST00000554349.5	NA	NA	NA	NA	NA	NA	NA	NA	NA	NA	NA	0.00650058	0.012821	0.0303023	0.0140069	0.0277741	0.00555425	0.00968492	0
ENSG00000092036	HAUS4	HAUS augmin like complex subunit 4	NA	ENST00000553794.5	NA	NA	NA	NA	NA	NA	NA	NA	NA	NA	NA	0	0	0.0132932	0	0	0	0.0167412	0
ENSG00000092036	HAUS4	HAUS augmin like complex subunit 4	NA	ENST00000554373.5	NA	NA	NA	NA	NA	NA	NA	NA	NA	NA	NA	0.03037	-0.0578907	-0.0578907	0.067459	-0.0400589	-0.0132116	-0.0281153	0
ENSG00000104691	UBXN8	UBX domain protein 8	NA	ENST00000616306.1	NA	NA	NA	NA	NA	NA	NA	NA	NA	NA	NA	-0.00948326	0.013682	-0.0110812	-0.000686692	-0.00694506	-0.0121755	0.0020993	0
ENSG00000011465	DCN	decorin	NA	ENST00000548218.1	NA	NA	NA	NA	NA	NA	NA	NA	NA	NA	NA	0	0	0	0	0	0	0	0
ENSG00000092036	HAUS4	HAUS augmin like complex subunit 4	NA	ENST00000557591.5	NA	NA	NA	NA	NA	NA	NA	NA	NA	NA	NA	0	0	0	0	0	0	0	0
ENSG00000011465	DCN	decorin	NA	ENST00000420120.6	NA	NA	NA	NA	NA	NA	NA	NA	NA	NA	NA	0	2.42658e-05	0.00180503	0.0120936	0.000790062	0.0341905	0	0
ENSG00000011465	DCN	decorin	NA	ENST00000441303.6	NA	NA	NA	NA	NA	NA	NA	NA	NA	NA	NA	0	0	0	0	0	0	0	0
ENSG00000170615	SLC26A5	solute carrier family 26 member 5	NA	ENST00000393730.5	NA	NA	NA	NA	NA	NA	NA	NA	NA	NA	NA	0	0	0	0	0	0	0	0
ENSG00000011465	DCN	decorin	NA	ENST00000546391.5	NA	NA	NA	NA	NA	NA	NA	NA	NA	NA	NA	0	0	0	0	0	0	0	0
ENSG00000102871	TRADD	TNFRSF1A associated via death domain	NA	ENST00000566247.1	NA	NA	NA	NA	NA	NA	NA	NA	NA	NA	NA	0.00865476	-0.00285857	0.0174219	0.0379538	0.0375618	0.0589128	0.0122979	0
ENSG00000102871	TRADD	TNFRSF1A associated via death domain	NA	ENST00000563348.1	NA	NA	NA	NA	NA	NA	NA	NA	NA	NA	NA	0.0248741	0.0678971	0.0239065	0.0401428	0.00517807	0.0097156	0.0127488	0
ENSG00000011465	DCN	decorin	NA	ENST00000456569.2	NA	NA	NA	NA	NA	NA	NA	NA	NA	NA	NA	0	0	0	0	0.0134158	0	0	0
ENSG00000235199	CYP2C58P	cytochrome P450 family 2 subfamily C member 58, pseudogene	TRUE	ENST00000436281.1	NA	NA	NA	NA	NA	NA	NA	NA	NA	NA	NA	0	0	0	0	0	0	0	0
ENSG00000102871	TRADD	TNFRSF1A associated via death domain	NA	ENST00000566104.1	NA	NA	NA	NA	NA	NA	NA	NA	NA	NA	NA	-0.018507	-0.00889877	-0.00772537	-0.039004	0.00866009	-0.0108246	0.00849802	0
ENSG00000225354	RPL7AP52	ribosomal protein L7a pseudogene 52	TRUE	ENST00000458096.1	NA	NA	NA	NA	NA	NA	NA	NA	NA	NA	NA	0	0	0.0019708	0.00227789	0	0	0	0
ENSG00000011465	DCN	decorin	NA	ENST00000547937.5	NA	NA	NA	NA	NA	NA	NA	NA	NA	NA	NA	0.0144703	0.0172542	0.00851975	0	0.0113304	0.0353003	0	0
ENSG00000011465	DCN	decorin	NA	ENST00000552145.5	NA	NA	NA	NA	NA	NA	NA	NA	NA	NA	NA	-0.0253396	-0.0253396	-0.0156329	-0.0253396	0.0106845	-0.0253396	-0.010502	0
ENSG00000132465	JCHAIN	joining chain of multimeric IgA and IgM	TRUE	ENST00000254801.9	NA	NA	NA	NA	NA	NA	NA	NA	NA	NA	NA	0.00202441	0.0142217	0.00339425	0.000507939	-0.00104532	-0.00104532	0.00214881	0
ENSG00000133250	ZNF414	zinc finger protein 414	NA	ENST00000595348.1	NA	NA	NA	NA	NA	NA	NA	NA	NA	NA	NA	-0.0384727	-0.0589571	0.0255096	-0.0714947	-0.0425115	-0.0560293	-0.0212689	0
ENSG00000011465	DCN	decorin	NA	ENST00000549513.5	NA	NA	NA	NA	NA	NA	NA	NA	NA	NA	NA	-0.000655085	0.0167383	0.00120204	-0.0041773	0.00072103	0.0209947	-0.0015661	0
ENSG00000011465	DCN	decorin	NA	ENST00000546370.5	NA	NA	NA	NA	NA	NA	NA	NA	NA	NA	NA	-0.00227495	-0.0147132	-0.0213332	0.00108114	-0.0553191	0.00644495	-0.0184414	0
ENSG00000132465	JCHAIN	joining chain of multimeric IgA and IgM	NA	ENST00000510437.5	NA	NA	NA	NA	NA	NA	NA	NA	NA	NA	NA	0.00279187	0.00116445	0	0.00957605	0.00250044	0.00285098	0	0
ENSG00000011465	DCN	decorin	NA	ENST00000546745.5	NA	NA	NA	NA	NA	NA	NA	NA	NA	NA	NA	-0.00558072	-0.00558072	0.00136647	-0.00238035	-0.00395981	0.00195069	-0.00558072	0
ENSG00000133250	ZNF414	zinc finger protein 414	NA	ENST00000599379.1	NA	NA	NA	NA	NA	NA	NA	NA	NA	NA	NA	-0.0606042	-0.0476543	-0.0303006	-0.0679086	-0.0477921	-0.0404426	-0.0595594	0
ENSG00000132465	JCHAIN	joining chain of multimeric IgA and IgM	NA	ENST00000510614.5	NA	NA	NA	NA	NA	NA	NA	NA	NA	NA	NA	0	0	0	0	0	0	0	0
ENSG00000011465	DCN	decorin	NA	ENST00000550099.5	NA	NA	NA	NA	NA	NA	NA	NA	NA	NA	NA	0	0	0	0	0	0	0	0
ENSG00000011465	DCN	decorin	NA	ENST00000551354.1	NA	NA	NA	NA	NA	NA	NA	NA	NA	NA	NA	-0.00384342	-0.00281698	-0.000778612	0.000143954	-0.00037976	0.000880347	-0.0032342	0
ENSG00000132465	JCHAIN	joining chain of multimeric IgA and IgM	NA	ENST00000391614.7	NA	NA	NA	NA	NA	NA	NA	NA	NA	NA	NA	-0.0176727	-0.0176727	-0.0176727	-0.0176727	-0.0176727	-0.0176727	-0.00896208	0
ENSG00000170464	DNAJC18	DnaJ heat shock protein family (Hsp40) member C18	NA	ENST00000505568.5	NA	NA	NA	NA	NA	NA	NA	NA	NA	NA	NA	0.00713916	0.00939291	-0.00617068	0.0271795	-0.0163607	0.037151	0.0148899	0
ENSG00000104691	UBXN8	UBX domain protein 8	NA	ENST00000615729.4	NA	NA	NA	NA	NA	NA	NA	NA	NA	NA	NA	0	0	0	0	0	0	0	0
ENSG00000011465	DCN	decorin	NA	ENST00000548768.1	NA	NA	NA	NA	NA	NA	NA	NA	NA	NA	NA	0	0.00391814	0	0	0.0031579	0	0.0184077	0
ENSG00000132465	JCHAIN	joining chain of multimeric IgA and IgM	NA	ENST00000470866.1	NA	NA	NA	NA	NA	NA	NA	NA	NA	NA	NA	0	0	0	0	0	0	0	0
ENSG00000018625	ATP1A2	ATPase Na+/K+ transporting subunit alpha 2	TRUE	ENST00000361216.8	NA	NA	NA	NA	NA	NA	NA	NA	NA	NA	NA	0	0	0	0	0	0	0	0
ENSG00000170464	DNAJC18	DnaJ heat shock protein family (Hsp40) member C18	NA	ENST00000506870.5	NA	NA	NA	NA	NA	NA	NA	NA	NA	NA	NA	-0.00638787	-0.00638787	-0.00638787	0.000908088	-0.00638787	0.00195308	0.00128165	0
ENSG00000166292	TMEM100	transmembrane protein 100	NA	ENST00000571679.1	NA	NA	NA	NA	NA	NA	NA	NA	NA	NA	NA	-0.0372406	-0.00778524	0.0187367	-0.00373256	0.00531425	0.00449453	-0.00174252	0
ENSG00000270244	NA	NUAK family, SNF1-like kinase, 2 (NUAK2) pseudogene	TRUE	ENST00000604442.1	NA	NA	NA	NA	NA	NA	NA	NA	NA	NA	NA	0	0	0.0264279	0	0	0	0	0
ENSG00000104691	UBXN8	UBX domain protein 8	NA	ENST00000518059.5	NA	NA	NA	NA	NA	NA	NA	NA	NA	NA	NA	0.0102994	0	0	0	0.0115409	0	0.00579505	0
ENSG00000258148	NA	GABA(A) receptor-associated protein (GABARAP) pseudogene	TRUE	ENST00000546853.2	NA	NA	NA	NA	NA	NA	NA	NA	NA	NA	NA	0	0	0	0	0	0	0	0
ENSG00000138109	CYP2C9	cytochrome P450 family 2 subfamily C member 9	NA	ENST00000461906.1	NA	NA	NA	NA	NA	NA	NA	NA	NA	NA	NA	0	0	0	0.00090782	0	0	0	0
ENSG00000018625	ATP1A2	ATPase Na+/K+ transporting subunit alpha 2	NA	ENST00000392233.7	NA	NA	NA	NA	NA	NA	NA	NA	NA	NA	NA	0	0	0	0	0	0	0	0
ENSG00000166292	TMEM100	transmembrane protein 100	NA	ENST00000570586.1	NA	NA	NA	NA	NA	NA	NA	NA	NA	NA	NA	0.00143446	-0.0124706	0.0202057	0.0296503	0.0193327	-0.0124706	0.0170827	0
ENSG00000018625	ATP1A2	ATPase Na+/K+ transporting subunit alpha 2	NA	ENST00000468587.1	NA	NA	NA	NA	NA	NA	NA	NA	NA	NA	NA	0	0	0	0	0	0	0	0
ENSG00000242727	NA	ribosomal protein L26 (RPL26) pseudogene	TRUE	ENST00000485829.2	NA	NA	NA	NA	NA	NA	NA	NA	NA	NA	NA	0	0	0	0	0	0	0	0
ENSG00000104691	UBXN8	UBX domain protein 8	NA	ENST00000613013.1	NA	NA	NA	NA	NA	NA	NA	NA	NA	NA	NA	0.0428432	0.0283924	0.0682262	0.031049	-0.00884136	0.0585022	0.0560454	0
ENSG00000258159	IMMP1LP2	inner mitochondrial membrane peptidase subunit 1 pseudogene 2	TRUE	ENST00000552954.1	NA	NA	NA	NA	NA	NA	NA	NA	NA	NA	NA	0	0	0	0	0	0.0040522	0.00353871	0
ENSG00000271081	HIKESHIP3	HIKESHI pseudogene 3	TRUE	ENST00000603871.1	NA	NA	NA	NA	NA	NA	NA	NA	NA	NA	NA	0.0965884	-0.0028546	-0.0714918	-0.0246958	0.00948931	0.00764837	-0.0202323	0
ENSG00000018625	ATP1A2	ATPase Na+/K+ transporting subunit alpha 2	NA	ENST00000447527.1	NA	NA	NA	NA	NA	NA	NA	NA	NA	NA	NA	-0.00117448	-0.000340672	-0.00066932	0.000759857	0.000479847	0.00278215	0.000162287	0
ENSG00000264497	NA	ADP-ribosylation factor-like 17B (ARL17B) pseudogene	TRUE	ENST00000448026.3	NA	NA	NA	NA	NA	NA	NA	NA	NA	NA	NA	0	0	0	0	0	0	0.0645932	0
ENSG00000186212	SOWAHB	sosondowah ankyrin repeat domain family member B	TRUE	ENST00000334306.4	NA	NA	NA	NA	NA	NA	NA	NA	NA	NA	NA	0	0.00156414	0	0.000289401	0	0	0	0
ENSG00000135722	FBXL8	F-box and leucine rich repeat protein 8	NA	ENST00000519945.5	NA	NA	NA	NA	NA	NA	NA	NA	NA	NA	NA	0	0	0	0	0.0191214	0	0.0106263	0
ENSG00000018625	ATP1A2	ATPase Na+/K+ transporting subunit alpha 2	NA	ENST00000463989.1	NA	NA	NA	NA	NA	NA	NA	NA	NA	NA	NA	-0.00626757	-0.00626757	-0.00626757	-0.00626757	-0.00626757	-0.00626757	-0.00626757	0
ENSG00000018625	ATP1A2	ATPase Na+/K+ transporting subunit alpha 2	NA	ENST00000459972.1	NA	NA	NA	NA	NA	NA	NA	NA	NA	NA	NA	0	0	0	0	0	0	0	0
ENSG00000105467	SYNGR4	synaptogyrin 4	NA	ENST00000600863.5	NA	NA	NA	NA	NA	NA	NA	NA	NA	NA	NA	0.0292816	0.22455	0.145747	0.249241	0.113283	0.14107	0.0619341	0
ENSG00000104695	PPP2CB	protein phosphatase 2 catalytic subunit beta	NA	ENST00000518564.1	NA	NA	NA	NA	NA	NA	NA	NA	NA	NA	NA	-0.00979717	-0.0103496	-0.013913	-0.013913	-0.013913	-0.00644219	-0.0104153	0
ENSG00000170464	DNAJC18	DnaJ heat shock protein family (Hsp40) member C18	NA	ENST00000515581.5	NA	NA	NA	NA	NA	NA	NA	NA	NA	NA	NA	0	0	0	0	0	0	0	0
ENSG00000135722	FBXL8	F-box and leucine rich repeat protein 8	NA	ENST00000519917.5	NA	NA	NA	NA	NA	NA	NA	NA	NA	NA	NA	-0.0346407	-0.0315335	-0.0270075	-0.0253411	-0.0346407	-0.0205077	-0.0111373	0
ENSG00000170464	DNAJC18	DnaJ heat shock protein family (Hsp40) member C18	NA	ENST00000515277.5	NA	NA	NA	NA	NA	NA	NA	NA	NA	NA	NA	0	0	0	0	0	0	0	0
ENSG00000135722	FBXL8	F-box and leucine rich repeat protein 8	NA	ENST00000517382.5	NA	NA	NA	NA	NA	NA	NA	NA	NA	NA	NA	-0.0179311	-0.0107766	-0.00393826	-0.0143296	-0.00547662	-0.0179311	0.000357548	0
ENSG00000170464	DNAJC18	DnaJ heat shock protein family (Hsp40) member C18	NA	ENST00000512473.5	NA	NA	NA	NA	NA	NA	NA	NA	NA	NA	NA	0	0	0	0	0	0	0	0
ENSG00000170464	DNAJC18	DnaJ heat shock protein family (Hsp40) member C18	NA	ENST00000505268.1	NA	NA	NA	NA	NA	NA	NA	NA	NA	NA	NA	0.0127615	0.013033	0.0210641	0.00444342	-0.0026204	0.0109662	0.0092158	0
ENSG00000224261	RPSAP18	ribosomal protein SA pseudogene 18	TRUE	ENST00000453374.2	NA	NA	NA	NA	NA	NA	NA	NA	NA	NA	NA	-0.00232798	-0.0141978	-0.004843	-0.00892762	-0.00352277	-0.00621661	0.00318611	0
ENSG00000229914	NA	ribosomal protein S10 (RPS10) pseudogene	TRUE	ENST00000439139.1	NA	NA	NA	NA	NA	NA	NA	NA	NA	NA	NA	0	0	0	0	0	0	0.00401997	0
ENSG00000213088	ACKR1	atypical chemokine receptor 1 (Duffy blood group)	TRUE	ENST00000368122.4	NA	NA	NA	NA	NA	NA	NA	NA	NA	NA	NA	0	0	0.00166195	0	0	0	0	0
ENSG00000178394	HTR1A	5-hydroxytryptamine receptor 1A	TRUE	ENST00000323865.5	NA	NA	NA	NA	NA	NA	NA	NA	NA	NA	NA	-0.00228933	-0.00199208	-0.00108411	0.0025502	-0.00143294	0.00182129	0.00356962	0
ENSG00000265690	NA	novel protein	NA	ENST00000518753.5	NA	NA	NA	NA	NA	NA	NA	NA	NA	NA	NA	0.00466542	0	0	0	0.0057032	0.00737219	0	0
ENSG00000213088	ACKR1	atypical chemokine receptor 1 (Duffy blood group)	NA	ENST00000368121.6	NA	NA	NA	NA	NA	NA	NA	NA	NA	NA	NA	0	0	0	0	0	0	0	0
ENSG00000178394	HTR1A	5-hydroxytryptamine receptor 1A	NA	ENST00000506598.1	NA	NA	NA	NA	NA	NA	NA	NA	NA	NA	NA	0	0	0.0271972	0	0	0.0151615	0	0
ENSG00000213088	ACKR1	atypical chemokine receptor 1 (Duffy blood group)	NA	ENST00000435307.2	NA	NA	NA	NA	NA	NA	NA	NA	NA	NA	NA	0	0	0	0	0	0	0	0
ENSG00000182218	HHIPL1	HHIP like 1	NA	ENST00000357223.2	NA	NA	NA	NA	NA	NA	NA	NA	NA	NA	NA	0.000677113	0.0107033	0.0013814	0.00781667	0.00710098	0.00975496	0.0202052	0
ENSG00000265690	NA	novel protein	NA	ENST00000523360.1	NA	NA	NA	NA	NA	NA	NA	NA	NA	NA	NA	0.00473667	0.010105	0.0112463	0.00459712	0	0.00479691	0	0
ENSG00000213088	ACKR1	atypical chemokine receptor 1 (Duffy blood group)	NA	ENST00000537147.5	NA	NA	NA	NA	NA	NA	NA	NA	NA	NA	NA	0	0	0	0	0	0	0	0
ENSG00000138109	CYP2C9	cytochrome P450 family 2 subfamily C member 9	NA	ENST00000643112.1	NA	NA	NA	NA	NA	NA	NA	NA	NA	NA	NA	0	0	0	0	0	0	0	0
ENSG00000115221	ITGB6	integrin subunit beta 6	TRUE	ENST00000283249.7	NA	NA	NA	NA	NA	NA	NA	NA	NA	NA	NA	0	0	0	0	0	0	0	0
ENSG00000138109	CYP2C9	cytochrome P450 family 2 subfamily C member 9	NA	ENST00000645207.1	NA	NA	NA	NA	NA	NA	NA	NA	NA	NA	NA	-0.019614	-0.0120469	0.00293474	-0.00872993	-0.0192745	-0.0201551	-0.0200523	0
ENSG00000213246	SUPT4H1	SPT4 homolog, DSIF elongation factor subunit	NA	ENST00000579289.1	NA	NA	NA	NA	NA	NA	NA	NA	NA	NA	NA	0.00046501	-0.0275426	0.0252431	-0.0514127	0.0155505	0.141965	0.0189318	0
ENSG00000140939	NOL3	nucleolar protein 3	NA	ENST00000563439.5	NA	NA	NA	NA	NA	NA	NA	NA	NA	NA	NA	0.0547627	0.0754488	-0.00933168	0.0197671	0.00737659	0.0370577	0.0177808	0
ENSG00000233377	MTND4P20	MT-ND4 pseudogene 20	TRUE	ENST00000424125.1	NA	NA	NA	NA	NA	NA	NA	NA	NA	NA	NA	0	0.00229013	0	0	0	0	0	0
ENSG00000198574	SH2D1B	SH2 domain containing 1B	TRUE	ENST00000367929.3	NA	NA	NA	NA	NA	NA	NA	NA	NA	NA	NA	0.00655092	0.00104528	0	0.00103323	0	0	0	0
ENSG00000228460	CYP2C59P	cytochrome P450 family 2 subfamily C member 59, pseudogene	TRUE	ENST00000457790.1	NA	NA	NA	NA	NA	NA	NA	NA	NA	NA	NA	0	0	0	0	0	0	0	0
ENSG00000115221	ITGB6	integrin subunit beta 6	NA	ENST00000409583.5	NA	NA	NA	NA	NA	NA	NA	NA	NA	NA	NA	0	0	0	0	0	0	0	0
ENSG00000174748	RPL15	ribosomal protein L15	NA	ENST00000422218.5	NA	NA	NA	NA	NA	NA	NA	NA	NA	NA	NA	0.0163691	0.0190823	0.041522	-0.00438597	0.0646594	0.00659473	0.00990262	0
ENSG00000198574	SH2D1B	SH2 domain containing 1B	NA	ENST00000493550.1	NA	NA	NA	NA	NA	NA	NA	NA	NA	NA	NA	-0.00410309	-0.00501873	-0.00845024	0.00483493	0.0154875	0.0429949	-0.00116706	0
ENSG00000260863	CYP2C60P	cytochrome P450 family 2 subfamily C member 60, pseudogene	TRUE	ENST00000566088.1	NA	NA	NA	NA	NA	NA	NA	NA	NA	NA	NA	0	0	0	0	0	0	0	0
ENSG00000237885	NA	novel pseudogene	TRUE	ENST00000442302.1	NA	NA	NA	NA	NA	NA	NA	NA	NA	NA	NA	0	0	0	0	0	0	0	0
ENSG00000115221	ITGB6	integrin subunit beta 6	NA	ENST00000475438.1	NA	NA	NA	NA	NA	NA	NA	NA	NA	NA	NA	0	0	0	0	0	0	0	0
ENSG00000104695	PPP2CB	protein phosphatase 2 catalytic subunit beta	NA	ENST00000522113.1	NA	NA	NA	NA	NA	NA	NA	NA	NA	NA	NA	-0.0599872	-0.204501	-0.0613381	-0.0981814	-0.203915	-0.18083	-0.0938693	0
ENSG00000119673	ACOT2	acyl-CoA thioesterase 2	NA	ENST00000622407.4	NA	NA	NA	NA	NA	NA	NA	NA	NA	NA	NA	0.0195401	0	0	0.0112778	0.0107457	0	0.00426455	0
ENSG00000104695	PPP2CB	protein phosphatase 2 catalytic subunit beta	NA	ENST00000518243.5	NA	NA	NA	NA	NA	NA	NA	NA	NA	NA	NA	0.0197751	0.0353966	0.0131223	0	0.0373683	0	0.0348525	0
ENSG00000118816	CCNI	cyclin I	NA	ENST00000511943.5	NA	NA	NA	NA	NA	NA	NA	NA	NA	NA	NA	0	0	0	0.0110278	0	0.0058681	0.00557036	0
ENSG00000139914	FITM1	fat storage inducing transmembrane protein 1	TRUE	ENST00000267426.6	NA	NA	NA	NA	NA	NA	NA	NA	NA	NA	NA	0.0022137	-0.00404423	0.0114313	0.00960907	-0.00131199	0.00793407	-0.00376849	0
ENSG00000115221	ITGB6	integrin subunit beta 6	NA	ENST00000428609.6	NA	NA	NA	NA	NA	NA	NA	NA	NA	NA	NA	0	0	0	0	0	0	0	0
ENSG00000139914	FITM1	fat storage inducing transmembrane protein 1	NA	ENST00000559294.1	NA	NA	NA	NA	NA	NA	NA	NA	NA	NA	NA	0.0100093	0.0136234	-0.00811639	-0.00145772	0.00243891	0.0149344	-0.00415078	0
ENSG00000165762	OR4K2	olfactory receptor family 4 subfamily K member 2	NA	ENST00000641522.1	NA	NA	NA	NA	NA	NA	NA	NA	NA	NA	NA	0	0	0	0	0	0	0	0
ENSG00000165762	OR4K2	olfactory receptor family 4 subfamily K member 2	TRUE	ENST00000641885.1	NA	NA	NA	NA	NA	NA	NA	NA	NA	NA	NA	0	0	0	0	0	0	0	0
ENSG00000165762	OR4K2	olfactory receptor family 4 subfamily K member 2	NA	ENST00000298642.2	NA	NA	NA	NA	NA	NA	NA	NA	NA	NA	NA	0	0	0	0	0	0	0	0
ENSG00000214062	RPL7P17	ribosomal protein L7 pseudogene 17	TRUE	ENST00000470927.2	NA	NA	NA	NA	NA	NA	NA	NA	NA	NA	NA	-0.00724471	0.0205139	0.0147826	0.0239621	0.0293738	0.0233167	-0.00342421	0
ENSG00000140939	NOL3	nucleolar protein 3	NA	ENST00000564992.1	NA	NA	NA	NA	NA	NA	NA	NA	NA	NA	NA	0	0	0	0.0288485	0	0	0	0
ENSG00000271676	NA	ubiquitin family domain containing 1 (UBFD1) pseudogene	TRUE	ENST00000603335.1	NA	NA	NA	NA	NA	NA	NA	NA	NA	NA	NA	-0.00324485	0.000698077	0.00130422	0.00149865	0.0101985	-0.000523012	0.0081479	0
ENSG00000111786	SRSF9	serine and arginine rich splicing factor 9	NA	ENST00000548326.1	NA	NA	NA	NA	NA	NA	NA	NA	NA	NA	NA	0	0	0	0	0	0	0	0
ENSG00000115221	ITGB6	integrin subunit beta 6	NA	ENST00000409967.6	NA	NA	NA	NA	NA	NA	NA	NA	NA	NA	NA	0	0	0	0.00114787	0	0	0	0
ENSG00000174748	RPL15	ribosomal protein L15	NA	ENST00000415719.5	NA	NA	NA	NA	NA	NA	NA	NA	NA	NA	NA	0.00386318	-0.0566716	-0.0716983	-0.063448	-0.0716983	-0.0611962	-0.0716983	0
ENSG00000133863	TEX15	testis expressed 15, meiosis and synapsis associated	NA	ENST00000638951.1	NA	NA	NA	NA	NA	NA	NA	NA	NA	NA	NA	0.0203517	0.0366537	0.0110589	0.0452489	0.00410979	0.0203065	0.0121336	0
ENSG00000159224	GIP	gastric inhibitory polypeptide	TRUE	ENST00000357424.2	NA	NA	NA	NA	NA	NA	NA	NA	NA	NA	NA	0.0036854	-0.000240666	-0.000664022	-0.000876462	-0.000812115	-0.00292985	0.00201258	0
ENSG00000170615	SLC26A5	solute carrier family 26 member 5	NA	ENST00000445809.5	NA	NA	NA	NA	NA	NA	NA	NA	NA	NA	NA	0	0	0	0	0	0.00378438	0	0
ENSG00000115221	ITGB6	integrin subunit beta 6	NA	ENST00000409872.1	NA	NA	NA	NA	NA	NA	NA	NA	NA	NA	NA	-0.00145279	-0.00145279	-0.00145279	-0.00145279	-0.00145279	-0.00145279	-0.00145279	0
ENSG00000165379	LRFN5	leucine rich repeat and fibronectin type III domain containing 5	TRUE	ENST00000298119.9	NA	NA	NA	NA	NA	NA	NA	NA	NA	NA	NA	0	0	0	0.00104004	0	0	0	0
ENSG00000115221	ITGB6	integrin subunit beta 6	NA	ENST00000652612.1	NA	NA	NA	NA	NA	NA	NA	NA	NA	NA	NA	-0.000801542	-0.000835188	-0.0028415	-0.0028621	-0.00374482	-0.00176461	0.00132025	0
ENSG00000174748	RPL15	ribosomal protein L15	NA	ENST00000643707.1	NA	NA	NA	NA	NA	NA	NA	NA	NA	NA	NA	0.0640159	0.0595027	0.0375525	0.0363038	0.0194483	0.0946837	0.0373291	0
ENSG00000133863	TEX15	testis expressed 15, meiosis and synapsis associated	NA	ENST00000256246.5	NA	NA	NA	NA	NA	NA	NA	NA	NA	NA	NA	-5.62724e-06	-8.46974e-06	-8.47159e-06	0.00607127	0.0331043	0.0158164	0.0112342	0
ENSG00000165379	LRFN5	leucine rich repeat and fibronectin type III domain containing 5	NA	ENST00000555279.5	NA	NA	NA	NA	NA	NA	NA	NA	NA	NA	NA	0	0	0	0	0	0	0	0
ENSG00000165379	LRFN5	leucine rich repeat and fibronectin type III domain containing 5	NA	ENST00000553926.1	NA	NA	NA	NA	NA	NA	NA	NA	NA	NA	NA	0	0	0	0	0	0	0	0
ENSG00000165379	LRFN5	leucine rich repeat and fibronectin type III domain containing 5	NA	ENST00000554120.5	NA	NA	NA	NA	NA	NA	NA	NA	NA	NA	NA	0	0	0	0	0	0	0	0
ENSG00000253204	NA	sorting nexin 5 (SNX5) pseudogene	TRUE	ENST00000523019.1	NA	NA	NA	NA	NA	NA	NA	NA	NA	NA	NA	0	0	0	0	0	0	0	0
ENSG00000165379	LRFN5	leucine rich repeat and fibronectin type III domain containing 5	NA	ENST00000554171.1	NA	NA	NA	NA	NA	NA	NA	NA	NA	NA	NA	0	0	0	0	0.000314956	0	0.000303168	0
ENSG00000170615	SLC26A5	solute carrier family 26 member 5	NA	ENST00000454864.5	NA	NA	NA	NA	NA	NA	NA	NA	NA	NA	NA	-0.00173592	-0.00203757	-0.00203757	-0.000546538	-0.00203757	-0.00203757	-0.00140962	0
ENSG00000176299	OR4M1	olfactory receptor family 4 subfamily M member 1	NA	ENST00000641808.1	NA	NA	NA	NA	NA	NA	NA	NA	NA	NA	NA	0	0	0	0	0	0	0	0
ENSG00000176299	OR4M1	olfactory receptor family 4 subfamily M member 1	TRUE	ENST00000641200.1	NA	NA	NA	NA	NA	NA	NA	NA	NA	NA	NA	0	0	0	0	0	0	0	0
ENSG00000115221	ITGB6	integrin subunit beta 6	NA	ENST00000620391.4	NA	NA	NA	NA	NA	NA	NA	NA	NA	NA	NA	0	0	0.00129609	0	0	0	0	0
ENSG00000138115	CYP2C8	cytochrome P450 family 2 subfamily C member 8	TRUE	ENST00000371270.6	NA	NA	NA	NA	NA	NA	NA	NA	NA	NA	NA	0	0	0	0	0	0	0	0
ENSG00000170615	SLC26A5	solute carrier family 26 member 5	TRUE	ENST00000306312.8	NA	NA	NA	NA	NA	NA	NA	NA	NA	NA	NA	0.00532377	0	0	0	0	0	0	0
ENSG00000182324	KCNJ14	potassium inwardly rectifying channel subfamily J member 14	TRUE	ENST00000342291.3	NA	NA	NA	NA	NA	NA	NA	NA	NA	NA	NA	0	0	0	0	0	0	0	0
ENSG00000138115	CYP2C8	cytochrome P450 family 2 subfamily C member 8	NA	ENST00000535898.5	NA	NA	NA	NA	NA	NA	NA	NA	NA	NA	NA	0	0	0	0	0	0	0	0
ENSG00000176299	OR4M1	olfactory receptor family 4 subfamily M member 1	NA	ENST00000315957.4	NA	NA	NA	NA	NA	NA	NA	NA	NA	NA	NA	0	0	0	0	0	0	0	0
ENSG00000169484	OR4K14	olfactory receptor family 4 subfamily K member 14	TRUE	ENST00000641793.1	NA	NA	NA	NA	NA	NA	NA	NA	NA	NA	NA	0	0	0	0	0	0	0	0
ENSG00000200914	RNA5SP435	RNA, 5S ribosomal pseudogene 435	TRUE	ENST00000364044.1	NA	NA	NA	NA	NA	NA	NA	NA	NA	NA	NA	0.777872	0.127145	0.795811	0.669309	0.239086	0.508238	0.487977	0
ENSG00000251829	RNA5SP436	RNA, 5S ribosomal pseudogene 436	TRUE	ENST00000516020.1	NA	NA	NA	NA	NA	NA	NA	NA	NA	NA	NA	0	0	0	0	0	0	0	0
ENSG00000170615	SLC26A5	solute carrier family 26 member 5	NA	ENST00000432958.6	NA	NA	NA	NA	NA	NA	NA	NA	NA	NA	NA	0	0	0.00241501	0	0	0	0.00120547	0
ENSG00000138115	CYP2C8	cytochrome P450 family 2 subfamily C member 8	NA	ENST00000623108.3	NA	NA	NA	NA	NA	NA	NA	NA	NA	NA	NA	0	0	0	0	0	0	0	0
ENSG00000140939	NOL3	nucleolar protein 3	NA	ENST00000563258.1	NA	NA	NA	NA	NA	NA	NA	NA	NA	NA	NA	-0.148492	-0.15941	-0.0777256	-0.155459	-0.179304	-0.179304	-0.149686	0
ENSG00000176253	OR4K13	olfactory receptor family 4 subfamily K member 13	NA	ENST00000641664.1	NA	NA	NA	NA	NA	NA	NA	NA	NA	NA	NA	0	0	0	0	0	0	0	0
ENSG00000071677	PRLH	prolactin releasing hormone	TRUE	ENST00000165524.1	NA	NA	NA	NA	NA	NA	NA	NA	NA	NA	NA	0	0	0	0	0	0	0	0
ENSG00000155249	OR4K1	olfactory receptor family 4 subfamily K member 1	TRUE	ENST00000641172.1	NA	NA	NA	NA	NA	NA	NA	NA	NA	NA	NA	0	0	0	0	0	0	0	0
ENSG00000155249	OR4K1	olfactory receptor family 4 subfamily K member 1	NA	ENST00000641429.1	NA	NA	NA	NA	NA	NA	NA	NA	NA	NA	NA	0	0	0	0	0	0	0	0
ENSG00000170615	SLC26A5	solute carrier family 26 member 5	NA	ENST00000354356.8	NA	NA	NA	NA	NA	NA	NA	NA	NA	NA	NA	0	0	0	0	0	0	0	0
ENSG00000236695	HNRNPA1P47	heterogeneous nuclear ribonucleoprotein A1 pseudogene 47	TRUE	ENST00000453073.1	NA	NA	NA	NA	NA	NA	NA	NA	NA	NA	NA	0.00298753	0.00208937	0	0.00285263	0.0103795	0.00980643	0	0
ENSG00000155249	OR4K1	olfactory receptor family 4 subfamily K member 1	NA	ENST00000285600.4	NA	NA	NA	NA	NA	NA	NA	NA	NA	NA	NA	0	0	0	0	0	0	0	0
ENSG00000138115	CYP2C8	cytochrome P450 family 2 subfamily C member 8	NA	ENST00000527420.5	NA	NA	NA	NA	NA	NA	NA	NA	NA	NA	NA	0	0	0	0	0	0	0	0
ENSG00000226553	IMPDH1P7	inosine monophosphate dehydrogenase 1 pseudogene 7	TRUE	ENST00000437208.1	NA	NA	NA	NA	NA	NA	NA	NA	NA	NA	NA	4.03448e-05	-0.000867104	7.29936e-06	0.00380738	0.000126888	-0.000867104	-0.000867104	0
ENSG00000169208	OR10G3	olfactory receptor family 10 subfamily G member 3	TRUE	ENST00000641040.1	NA	NA	NA	NA	NA	NA	NA	NA	NA	NA	NA	0	0	0	0	0	0	0	0
ENSG00000236555	NA	axin 2 (conductin, axil) (AXIN2) pseudogene	TRUE	ENST00000449927.1	NA	NA	NA	NA	NA	NA	NA	NA	NA	NA	NA	-0.0348091	-0.0185439	0.00920069	0.0276022	-0.0361816	-0.00797596	0.0102359	0
ENSG00000170615	SLC26A5	solute carrier family 26 member 5	NA	ENST00000423416.5	NA	NA	NA	NA	NA	NA	NA	NA	NA	NA	NA	0	0	0	0	2.85298e-06	0	0	0
ENSG00000166887	VPS39	VPS39 subunit of HOPS complex	NA	ENST00000564994.5	NA	NA	NA	NA	NA	NA	NA	NA	NA	NA	NA	-0.00672293	-0.0143398	-0.00446298	-0.000866252	-0.0316795	-0.0106328	-0.0134805	0
ENSG00000170615	SLC26A5	solute carrier family 26 member 5	NA	ENST00000393729.5	NA	NA	NA	NA	NA	NA	NA	NA	NA	NA	NA	0	0	0	0	0	0	0	0
ENSG00000088986	DYNLL1	dynein light chain LC8-type 1	NA	ENST00000548342.5	NA	NA	NA	NA	NA	NA	NA	NA	NA	NA	NA	0.0216321	0.148089	-0.000582338	0.014269	0.0414086	0.0886887	0.0495882	0
ENSG00000170615	SLC26A5	solute carrier family 26 member 5	NA	ENST00000456463.5	NA	NA	NA	NA	NA	NA	NA	NA	NA	NA	NA	0	0	0	0	0	0	0	0
ENSG00000170615	SLC26A5	solute carrier family 26 member 5	NA	ENST00000393723.2	NA	NA	NA	NA	NA	NA	NA	NA	NA	NA	NA	0.001452	0	0	0.00122327	0	0	0	0
ENSG00000166887	VPS39	VPS39 subunit of HOPS complex	NA	ENST00000568755.1	NA	NA	NA	NA	NA	NA	NA	NA	NA	NA	NA	-0.0161371	-0.0134807	-0.005817	0.00929736	0.0174832	-0.0136494	-0.00667996	0
ENSG00000166887	VPS39	VPS39 subunit of HOPS complex	NA	ENST00000562662.1	NA	NA	NA	NA	NA	NA	NA	NA	NA	NA	NA	-0.0827707	-0.0573336	-0.0545413	-0.0739431	0.007453	-0.0167037	-0.00643874	0
ENSG00000170615	SLC26A5	solute carrier family 26 member 5	NA	ENST00000393727.5	NA	NA	NA	NA	NA	NA	NA	NA	NA	NA	NA	0	0	0	0	0	0	0	0
ENSG00000166887	VPS39	VPS39 subunit of HOPS complex	NA	ENST00000561818.1	NA	NA	NA	NA	NA	NA	NA	NA	NA	NA	NA	-0.00329264	0.0148985	0.0247792	0.0550688	0.033135	-0.0379986	0.0264882	0
ENSG00000166887	VPS39	VPS39 subunit of HOPS complex	NA	ENST00000561797.1	NA	NA	NA	NA	NA	NA	NA	NA	NA	NA	NA	-0.0445193	0.0510702	-0.0338686	-0.0154808	-0.0120632	-0.0304591	0.00831013	0
ENSG00000170615	SLC26A5	solute carrier family 26 member 5	NA	ENST00000487407.1	NA	NA	NA	NA	NA	NA	NA	NA	NA	NA	NA	0.00109343	0.00328993	-0.000761022	-0.000761022	-0.000761022	0.000419559	-0.000761022	0
ENSG00000253058	RNA5SP437	RNA, 5S ribosomal pseudogene 437	TRUE	ENST00000517249.1	NA	NA	NA	NA	NA	NA	NA	NA	NA	NA	NA	0.39895	0.422812	-0.0961758	0.00951445	0.00516278	-0.0406797	0.339057	0
ENSG00000258027	NF1P4	neurofibromin 1 pseudogene 4	TRUE	ENST00000549579.2	NA	NA	NA	NA	NA	NA	NA	NA	NA	NA	NA	0	0	0	0	0	0	0	0
ENSG00000166887	VPS39	VPS39 subunit of HOPS complex	NA	ENST00000563692.1	NA	NA	NA	NA	NA	NA	NA	NA	NA	NA	NA	0.0189576	-0.00846457	-0.0148049	-0.0148049	-0.0148049	-0.0093059	-0.00550436	0
ENSG00000252370	RNA5SP438	RNA, 5S ribosomal pseudogene 438	TRUE	ENST00000516561.1	NA	NA	NA	NA	NA	NA	NA	NA	NA	NA	NA	0	0	0	0	0	0	0	0
ENSG00000138115	CYP2C8	cytochrome P450 family 2 subfamily C member 8	NA	ENST00000490994.6	NA	NA	NA	NA	NA	NA	NA	NA	NA	NA	NA	0	0	0	0	0	0	0	0
ENSG00000166887	VPS39	VPS39 subunit of HOPS complex	NA	ENST00000570023.1	NA	NA	NA	NA	NA	NA	NA	NA	NA	NA	NA	0.0852538	-0.0166509	0.0367848	0.0264847	0.0576173	0.0418997	0.0843443	0
ENSG00000278184	NF1P11	neurofibromin 1 pseudogene 11	TRUE	ENST00000621292.1	NA	NA	NA	NA	NA	NA	NA	NA	NA	NA	NA	0	0	0	0	0	0	0	0
ENSG00000196123	KIAA0895L	KIAA0895 like	NA	ENST00000562514.1	NA	NA	NA	NA	NA	NA	NA	NA	NA	NA	NA	-0.0197189	-0.0197189	-0.00679771	-0.0197189	-0.0197189	0.000653301	-0.0197189	0
ENSG00000138115	CYP2C8	cytochrome P450 family 2 subfamily C member 8	NA	ENST00000526814.5	NA	NA	NA	NA	NA	NA	NA	NA	NA	NA	NA	0	0	0	0	0	0	0	0
ENSG00000138115	CYP2C8	cytochrome P450 family 2 subfamily C member 8	NA	ENST00000527953.5	NA	NA	NA	NA	NA	NA	NA	NA	NA	NA	NA	0	0	0	0	0	0	0	0
ENSG00000138115	CYP2C8	cytochrome P450 family 2 subfamily C member 8	NA	ENST00000533320.5	NA	NA	NA	NA	NA	NA	NA	NA	NA	NA	NA	0	0	0	0	0	0	0	0
ENSG00000138115	CYP2C8	cytochrome P450 family 2 subfamily C member 8	NA	ENST00000525991.5	NA	NA	NA	NA	NA	NA	NA	NA	NA	NA	NA	0	0	0	0	0	0	0	0
ENSG00000252618	RNA5SP441	RNA, 5S ribosomal pseudogene 441	TRUE	ENST00000516809.1	NA	NA	NA	NA	NA	NA	NA	NA	NA	NA	NA	-0.0420468	-0.0420468	-0.0420468	-0.0420468	0.01547	-0.0420468	0.0402907	0
ENSG00000138115	CYP2C8	cytochrome P450 family 2 subfamily C member 8	NA	ENST00000531714.1	NA	NA	NA	NA	NA	NA	NA	NA	NA	NA	NA	0	0	0	0	0	0	0	0
ENSG00000138115	CYP2C8	cytochrome P450 family 2 subfamily C member 8	NA	ENST00000479946.2	NA	NA	NA	NA	NA	NA	NA	NA	NA	NA	NA	0	0	0	0	0	0	0	0
ENSG00000138115	CYP2C8	cytochrome P450 family 2 subfamily C member 8	NA	ENST00000628935.1	NA	NA	NA	NA	NA	NA	NA	NA	NA	NA	NA	0	0	0	0	0	0	0	0
ENSG00000274691	NA	nuclear pore complex interacting protein family, member B3 (NPIPB3) pseudogene	TRUE	ENST00000615543.1	NA	NA	NA	NA	NA	NA	NA	NA	NA	NA	NA	0	0	0	0	0	0	0	0
ENSG00000225533	PAWRP1	pro-apoptotic WT1 regulator pseudogene 1	TRUE	ENST00000451083.1	NA	NA	NA	NA	NA	NA	NA	NA	NA	NA	NA	-0.016105	-0.016105	-0.0116321	-0.016105	-0.016105	-0.016105	-0.016105	0
ENSG00000196123	KIAA0895L	KIAA0895 like	NA	ENST00000563918.5	NA	NA	NA	NA	NA	NA	NA	NA	NA	NA	NA	-0.0742605	-0.0665469	-0.023651	-0.0622128	-0.0629273	-0.0742605	-0.0356098	0
ENSG00000274164	RNA5SP439	RNA, 5S ribosomal pseudogene 439	TRUE	ENST00000617595.1	NA	NA	NA	NA	NA	NA	NA	NA	NA	NA	NA	0	0	0	0.260281	0.142727	0	0	0
ENSG00000129295	LRRC6	leucine rich repeat containing 6	TRUE	ENST00000620350.5	NA	NA	NA	NA	NA	NA	NA	NA	NA	NA	NA	0.00211574	0.00281821	0.00596606	0.00152966	0.00727886	0.00462036	0.00676775	0
ENSG00000201920	RNA5SP442	RNA, 5S ribosomal pseudogene 442	TRUE	ENST00000365050.1	NA	NA	NA	NA	NA	NA	NA	NA	NA	NA	NA	0	0	0	0	0	0	0	0
ENSG00000105443	CYTH2	cytohesin 2	NA	ENST00000595765.2	NA	NA	NA	NA	NA	NA	NA	NA	NA	NA	NA	0.0489056	-0.108483	0.00191445	-0.111986	-0.0815989	-0.0394408	-0.0559352	0
ENSG00000129295	LRRC6	leucine rich repeat containing 6	NA	ENST00000618342.1	NA	NA	NA	NA	NA	NA	NA	NA	NA	NA	NA	-0.00518344	0.0134598	-0.00518343	0.00376737	-0.00518343	-0.00518343	-0.00129854	0
ENSG00000196123	KIAA0895L	KIAA0895 like	NA	ENST00000564423.1	NA	NA	NA	NA	NA	NA	NA	NA	NA	NA	NA	0.0138058	0.0343709	-0.00286328	0.0337573	-0.0124415	-0.0124415	0.00210851	0
ENSG00000129295	LRRC6	leucine rich repeat containing 6	NA	ENST00000522789.5	NA	NA	NA	NA	NA	NA	NA	NA	NA	NA	NA	0.01215	-0.00101971	-0.00667608	-0.0067032	0.00216969	-0.00328193	-0.00708631	0
ENSG00000129295	LRRC6	leucine rich repeat containing 6	NA	ENST00000518642.5	NA	NA	NA	NA	NA	NA	NA	NA	NA	NA	NA	0.00220249	-0.00205796	-0.000684595	-0.00156103	-0.00254997	-0.00254997	-0.000116972	0
ENSG00000105443	CYTH2	cytohesin 2	NA	ENST00000600597.1	NA	NA	NA	NA	NA	NA	NA	NA	NA	NA	NA	0.101078	-0.0772096	0.112218	-0.0509387	-0.0678216	-0.0989673	-0.0926671	0
ENSG00000129295	LRRC6	leucine rich repeat containing 6	NA	ENST00000250173.5	NA	NA	NA	NA	NA	NA	NA	NA	NA	NA	NA	0.0189936	-0.0129059	-0.00462604	-0.0113955	-0.0173913	-0.0173913	0.00122027	0
ENSG00000140543	DET1	DET1 partner of COP1 E3 ubiquitin ligase	NA	ENST00000558413.1	NA	NA	NA	NA	NA	NA	NA	NA	NA	NA	NA	0.00823848	-0.00583413	-0.000234676	0.0317446	0.0371009	0.0314623	0.0259571	0
ENSG00000129295	LRRC6	leucine rich repeat containing 6	NA	ENST00000522597.1	NA	NA	NA	NA	NA	NA	NA	NA	NA	NA	NA	0	0.000382956	0	0	0	0	0	0
ENSG00000129295	LRRC6	leucine rich repeat containing 6	NA	ENST00000519085.5	NA	NA	NA	NA	NA	NA	NA	NA	NA	NA	NA	0.0145077	0.012761	0.0476263	0	0	0.00487679	0.0040717	0
ENSG00000140543	DET1	DET1 partner of COP1 E3 ubiquitin ligase	NA	ENST00000444300.1	NA	NA	NA	NA	NA	NA	NA	NA	NA	NA	NA	0.0185777	-0.0407083	-0.0396906	-0.0408516	-0.0408516	-0.0408516	-0.0408516	0
ENSG00000129295	LRRC6	leucine rich repeat containing 6	NA	ENST00000520446.5	NA	NA	NA	NA	NA	NA	NA	NA	NA	NA	NA	0.0149206	-0.00746647	0.0225846	0.00533227	0.0224844	-0.00804069	0.0136938	0
ENSG00000173124	ACSM6	acyl-CoA synthetase medium chain family member 6	TRUE	ENST00000341686.7	NA	NA	NA	NA	NA	NA	NA	NA	NA	NA	NA	0	0	0	0	0	0	0	0
ENSG00000129295	LRRC6	leucine rich repeat containing 6	NA	ENST00000523503.1	NA	NA	NA	NA	NA	NA	NA	NA	NA	NA	NA	0	0.023757	0.00345501	0.0169649	0.00309482	0	0	0
ENSG00000129295	LRRC6	leucine rich repeat containing 6	NA	ENST00000522584.5	NA	NA	NA	NA	NA	NA	NA	NA	NA	NA	NA	-0.0188929	-0.0188929	-0.0188929	-0.0188929	-0.0076745	0.00449935	-0.0188929	0
ENSG00000129295	LRRC6	leucine rich repeat containing 6	NA	ENST00000521430.5	NA	NA	NA	NA	NA	NA	NA	NA	NA	NA	NA	-0.0190723	0.00554963	-0.0152619	-0.0164164	-0.00755421	0.0192209	0.0266865	0
ENSG00000129295	LRRC6	leucine rich repeat containing 6	NA	ENST00000518101.1	NA	NA	NA	NA	NA	NA	NA	NA	NA	NA	NA	0	0	0.00728516	0	0	0	0.00570064	0
ENSG00000173124	ACSM6	acyl-CoA synthetase medium chain family member 6	NA	ENST00000394005.3	NA	NA	NA	NA	NA	NA	NA	NA	NA	NA	NA	0.00582018	0.000780057	0.00139547	0.00514337	0.000927657	0.00192782	0.00089213	0
ENSG00000088002	SULT2B1	sulfotransferase family 2B member 1	TRUE	ENST00000201586.7	NA	NA	NA	NA	NA	NA	NA	NA	NA	NA	NA	-0.00314294	0.00275442	-0.00136595	-0.00182062	-0.00314294	-0.00314294	-0.00314294	0
ENSG00000214362	RPS3AP36	RPS3A pseudogene 36	TRUE	ENST00000398190.2	NA	NA	NA	NA	NA	NA	NA	NA	NA	NA	NA	0.00205579	0	0.00174965	0.00650502	0.00187888	0.00200961	0.00230835	0
ENSG00000284741	PDE11A	phosphodiesterase 11A	TRUE	ENST00000358450.8	NA	NA	NA	NA	NA	NA	NA	NA	NA	NA	NA	0.0158997	0.0111929	0.0166232	-0.00247258	-0.00267388	0.00543033	0.00932198	0
ENSG00000165071	TMEM71	transmembrane protein 71	NA	ENST00000524079.5	NA	NA	NA	NA	NA	NA	NA	NA	NA	NA	NA	0	0	0	0	0	0	0	0
ENSG00000088002	SULT2B1	sulfotransferase family 2B member 1	NA	ENST00000323090.4	NA	NA	NA	NA	NA	NA	NA	NA	NA	NA	NA	0.00837325	-0.00847458	-0.00226297	-0.00164129	0.000671909	-0.00163543	-0.00584697	0
ENSG00000088002	SULT2B1	sulfotransferase family 2B member 1	NA	ENST00000594274.1	NA	NA	NA	NA	NA	NA	NA	NA	NA	NA	NA	-0.00554582	-0.00554582	-0.00554582	-0.00554582	0.00161857	-0.00554582	-0.00554582	0
ENSG00000088002	SULT2B1	sulfotransferase family 2B member 1	NA	ENST00000597923.1	NA	NA	NA	NA	NA	NA	NA	NA	NA	NA	NA	0.00509163	0.0012399	0.00143205	0.00491984	0.00254584	0.00393948	0.00866913	0
ENSG00000177202	SPACA4	sperm acrosome associated 4	TRUE	ENST00000321762.3	NA	NA	NA	NA	NA	NA	NA	NA	NA	NA	NA	0.00243484	0.0152752	0.00447301	0.0065185	0.00672313	0.00940478	-0.00147714	0
ENSG00000251764	RNA5SP446	RNA, 5S ribosomal pseudogene 446	TRUE	ENST00000515955.1	NA	NA	NA	NA	NA	NA	NA	NA	NA	NA	NA	0	0	0	0	0	0	0	0
ENSG00000165071	TMEM71	transmembrane protein 71	NA	ENST00000522780.5	NA	NA	NA	NA	NA	NA	NA	NA	NA	NA	NA	0	0	0	0	0	0	0	0
ENSG00000165071	TMEM71	transmembrane protein 71	TRUE	ENST00000677595.1	NA	NA	NA	NA	NA	NA	NA	NA	NA	NA	NA	0	0	0	0	0	0	0	0
ENSG00000165071	TMEM71	transmembrane protein 71	NA	ENST00000523829.5	NA	NA	NA	NA	NA	NA	NA	NA	NA	NA	NA	0	0	0	0	0	0	0	0
ENSG00000165071	TMEM71	transmembrane protein 71	NA	ENST00000356838.7	NA	NA	NA	NA	NA	NA	NA	NA	NA	NA	NA	0	0.00228693	0	0	0	0	0	0
ENSG00000165071	TMEM71	transmembrane protein 71	NA	ENST00000377901.8	NA	NA	NA	NA	NA	NA	NA	NA	NA	NA	NA	-0.000629248	-0.000629248	-0.000629248	-0.000629248	-0.000629248	0.00469866	-4.78156e-05	0
ENSG00000251698	RNA5SP445	RNA, 5S ribosomal pseudogene 445	TRUE	ENST00000515889.1	NA	NA	NA	NA	NA	NA	NA	NA	NA	NA	NA	0	0	0.224322	0	0	0	0.320677	0
ENSG00000165071	TMEM71	transmembrane protein 71	NA	ENST00000522334.5	NA	NA	NA	NA	NA	NA	NA	NA	NA	NA	NA	0	0	0	0	0	0	0	0
ENSG00000165071	TMEM71	transmembrane protein 71	NA	ENST00000519016.5	NA	NA	NA	NA	NA	NA	NA	NA	NA	NA	NA	0	0	0	0	0.00336768	0	0	0
ENSG00000165071	TMEM71	transmembrane protein 71	NA	ENST00000517538.1	NA	NA	NA	NA	NA	NA	NA	NA	NA	NA	NA	0	0	0	0	0	0	0	0
ENSG00000165071	TMEM71	transmembrane protein 71	NA	ENST00000519187.5	NA	NA	NA	NA	NA	NA	NA	NA	NA	NA	NA	0	0	0	0	0	0	0	0
ENSG00000110871	COQ5	coenzyme Q5, methyltransferase	NA	ENST00000551769.1	NA	NA	NA	NA	NA	NA	NA	NA	NA	NA	NA	-0.0438064	-0.0089771	-0.0438064	-0.0438064	0.022575	-0.0145353	-0.0438064	0
ENSG00000252653	RNA5SP444	RNA, 5S ribosomal pseudogene 444	TRUE	ENST00000516844.1	NA	NA	NA	NA	NA	NA	NA	NA	NA	NA	NA	0	0.20288	0	0	0	0	0	0
ENSG00000165071	TMEM71	transmembrane protein 71	NA	ENST00000519304.1	NA	NA	NA	NA	NA	NA	NA	NA	NA	NA	NA	0	0	0	0	0	0	0	0
ENSG00000164270	HTR4	5-hydroxytryptamine receptor 4	NA	ENST00000522588.5	NA	NA	NA	NA	NA	NA	NA	NA	NA	NA	NA	0	0	0	0	0	0	0.0027174	0
ENSG00000200619	RNA5SP447	RNA, 5S ribosomal pseudogene 447	TRUE	ENST00000363749.1	NA	NA	NA	NA	NA	NA	NA	NA	NA	NA	NA	0	0	0	0	0	0	0	0
ENSG00000165071	TMEM71	transmembrane protein 71	NA	ENST00000522594.1	NA	NA	NA	NA	NA	NA	NA	NA	NA	NA	NA	0	0	0	0	0	0	0	0
ENSG00000164270	HTR4	5-hydroxytryptamine receptor 4	NA	ENST00000521735.5	NA	NA	NA	NA	NA	NA	NA	NA	NA	NA	NA	0	0	0	0	0	0	0	0
ENSG00000164270	HTR4	5-hydroxytryptamine receptor 4	NA	ENST00000517929.5	NA	NA	NA	NA	NA	NA	NA	NA	NA	NA	NA	-0.013228	-0.013228	-0.013228	-0.0104945	-0.013228	-0.013228	-0.013228	0
ENSG00000200021	RNA5SP448	RNA, 5S ribosomal pseudogene 448	TRUE	ENST00000363151.1	NA	NA	NA	NA	NA	NA	NA	NA	NA	NA	NA	0	0	0	0	0	0.422598	0.0768723	0
ENSG00000128739	SNRPN	small nuclear ribonucleoprotein polypeptide N	NA	ENST00000400098.6	NA	NA	NA	NA	NA	NA	NA	NA	NA	NA	NA	0	0	0	0	0	0	0	0
ENSG00000164270	HTR4	5-hydroxytryptamine receptor 4	NA	ENST00000360693.7	NA	NA	NA	NA	NA	NA	NA	NA	NA	NA	NA	-0.00859599	-0.00513936	-0.00859599	-0.00336943	0.00385988	-0.00386844	-0.00380187	0
ENSG00000266967	AARSD1	alanyl-tRNA synthetase domain containing 1	NA	ENST00000592136.5	NA	NA	NA	NA	NA	NA	NA	NA	NA	NA	NA	-0.00601999	-0.0549916	-0.0278869	0.00767273	-0.047436	0.00887422	0.00236593	0
ENSG00000266967	AARSD1	alanyl-tRNA synthetase domain containing 1	NA	ENST00000486493.5	NA	NA	NA	NA	NA	NA	NA	NA	NA	NA	NA	-0.0280773	-0.014001	-0.0140682	-0.00884387	0.00161494	-0.0158754	-0.0280773	0
ENSG00000179044	EXOC3L1	exocyst complex component 3 like 1	NA	ENST00000563889.1	NA	NA	NA	NA	NA	NA	NA	NA	NA	NA	NA	0.00462079	0	0.00362254	0	0	0.0155881	0.0178864	0
ENSG00000164270	HTR4	5-hydroxytryptamine receptor 4	NA	ENST00000521124.5	NA	NA	NA	NA	NA	NA	NA	NA	NA	NA	NA	0	0.00707765	0.0128086	0	0.0141185	0.00898484	0	0
ENSG00000135932	CAB39	calcium binding protein 39	NA	ENST00000614925.1	NA	NA	NA	NA	NA	NA	NA	NA	NA	NA	NA	0.104894	0.170572	0.0987359	-0.0211718	0.20299	0.0177371	0.0208042	0
ENSG00000164270	HTR4	5-hydroxytryptamine receptor 4	NA	ENST00000519495.1	NA	NA	NA	NA	NA	NA	NA	NA	NA	NA	NA	-0.00982703	-0.00659025	-0.00502814	-0.00531162	-0.0089709	-0.00599695	-0.0070383	0
ENSG00000168615	ADAM9	ADAM metallopeptidase domain 9	NA	ENST00000466936.5	NA	NA	NA	NA	NA	NA	NA	NA	NA	NA	NA	-0.00212802	0.0288888	-0.0120778	0.00461138	0.0145038	-0.0142892	-0.0142882	0
ENSG00000179044	EXOC3L1	exocyst complex component 3 like 1	NA	ENST00000562887.1	NA	NA	NA	NA	NA	NA	NA	NA	NA	NA	NA	0.00493236	0.00448356	-0.0174979	-0.0345307	-0.0156651	0.00235106	0.00697609	0
ENSG00000168615	ADAM9	ADAM metallopeptidase domain 9	NA	ENST00000677137.1	NA	NA	NA	NA	NA	NA	NA	NA	NA	NA	NA	0.000234106	0.00241531	-3.57118e-12	-3.57118e-12	1.98222e-11	1.95798e-07	0.0135541	0
ENSG00000179044	EXOC3L1	exocyst complex component 3 like 1	NA	ENST00000564418.1	NA	NA	NA	NA	NA	NA	NA	NA	NA	NA	NA	0	0	0	0	0	0	0	0
ENSG00000168615	ADAM9	ADAM metallopeptidase domain 9	NA	ENST00000678540.1	NA	NA	NA	NA	NA	NA	NA	NA	NA	NA	NA	0.00697247	0	0.00230246	0.00665873	0.0149228	1.15042e-05	0.00987665	0
ENSG00000164270	HTR4	5-hydroxytryptamine receptor 4	NA	ENST00000631296.1	NA	NA	NA	NA	NA	NA	NA	NA	NA	NA	NA	-0.00211662	0.0186917	0.00171706	0.0044466	-0.00211662	0.00274378	-0.00211662	0
ENSG00000164270	HTR4	5-hydroxytryptamine receptor 4	NA	ENST00000362016.6	NA	NA	NA	NA	NA	NA	NA	NA	NA	NA	NA	1.63858e-09	0	0	0	0	0.00608198	0.0021808	0
ENSG00000134216	CHIA	chitinase acidic	NA	ENST00000422815.5	NA	NA	NA	NA	NA	NA	NA	NA	NA	NA	NA	0	0	0	0	0	0	0	0
ENSG00000168615	ADAM9	ADAM metallopeptidase domain 9	NA	ENST00000677582.1	NA	NA	NA	NA	NA	NA	NA	NA	NA	NA	NA	0.0133782	5.02605e-08	0.000472181	4.11966e-06	1.19881e-06	-6.64711e-09	-6.64345e-09	0
ENSG00000168615	ADAM9	ADAM metallopeptidase domain 9	NA	ENST00000676643.1	NA	NA	NA	NA	NA	NA	NA	NA	NA	NA	NA	-0.00949665	-0.00304247	-0.000130088	0.000790209	-0.00552067	-0.0140617	-0.000211977	0
ENSG00000168615	ADAM9	ADAM metallopeptidase domain 9	NA	ENST00000676936.1	NA	NA	NA	NA	NA	NA	NA	NA	NA	NA	NA	-0.00814376	-0.00814376	-0.0048114	0.00797823	-0.00814376	-0.00814376	-0.00118462	0
ENSG00000242137	RPL11P5	ribosomal protein L11 pseudogene 5	TRUE	ENST00000495697.1	NA	NA	NA	NA	NA	NA	NA	NA	NA	NA	NA	0	0	0	0	0	0	0	0
ENSG00000239617	RPL32P27	ribosomal protein L32 pseudogene 27	TRUE	ENST00000489971.1	NA	NA	NA	NA	NA	NA	NA	NA	NA	NA	NA	0.0551582	-0.00608558	0.0284351	-0.0213737	0.072281	0.0532138	0.029003	0
ENSG00000227788	MTCO3P43	MT-CO3 pseudogene 43	TRUE	ENST00000440974.1	NA	NA	NA	NA	NA	NA	NA	NA	NA	NA	NA	0.0125815	-0.000764759	0.00217423	-0.00062	0.0134925	0.011969	9.14345e-05	0
ENSG00000272822	NA	novel protein	TRUE	ENST00000398092.4	NA	NA	NA	NA	NA	NA	NA	NA	NA	NA	NA	-0.073421	-0.0319221	-0.04303	-0.0245452	-0.0535836	-0.0281961	-0.0450633	0
ENSG00000234559	RPL22P7	ribosomal protein L22 pseudogene 7	TRUE	ENST00000450665.1	NA	NA	NA	NA	NA	NA	NA	NA	NA	NA	NA	0	0	0	0	0	0	0	0
ENSG00000272822	NA	novel protein	NA	ENST00000537495.2	NA	NA	NA	NA	NA	NA	NA	NA	NA	NA	NA	0	0	0	0	0	0	0	0
ENSG00000168615	ADAM9	ADAM metallopeptidase domain 9	NA	ENST00000678730.1	NA	NA	NA	NA	NA	NA	NA	NA	NA	NA	NA	0	0.00324747	0.0145547	0	0	0	4.43953e-08	0
ENSG00000121897	LIAS	lipoic acid synthetase	NA	ENST00000638422.1	NA	NA	NA	NA	NA	NA	NA	NA	NA	NA	NA	-0.0382324	0.00126536	-0.0243235	-0.0259702	-0.00831836	-0.0240811	-0.0325409	0
ENSG00000134216	CHIA	chitinase acidic	NA	ENST00000483391.5	NA	NA	NA	NA	NA	NA	NA	NA	NA	NA	NA	0.0012001	0.0014017	0	0.00227628	0	0	0	0
ENSG00000205250	E2F4	E2F transcription factor 4	NA	ENST00000565849.5	NA	NA	NA	NA	NA	NA	NA	NA	NA	NA	NA	0.0814877	0.0464027	0.0237232	0.0229407	0.0176055	0.0911576	-0.00653668	0
ENSG00000138185	ENTPD1	ectonucleoside triphosphate diphosphohydrolase 1	NA	ENST00000371207.8	NA	NA	NA	NA	NA	NA	NA	NA	NA	NA	NA	0	0	0	0	0	0	0.00172111	0
ENSG00000134216	CHIA	chitinase acidic	TRUE	ENST00000369740.6	NA	NA	NA	NA	NA	NA	NA	NA	NA	NA	NA	0	0	0	0	0	0	0	0
ENSG00000168615	ADAM9	ADAM metallopeptidase domain 9	NA	ENST00000468065.5	NA	NA	NA	NA	NA	NA	NA	NA	NA	NA	NA	0.021017	-0.0192644	0.0341895	0.0154323	0.0198333	0.0272534	0.00131587	0
ENSG00000138185	ENTPD1	ectonucleoside triphosphate diphosphohydrolase 1	NA	ENST00000635677.1	NA	NA	NA	NA	NA	NA	NA	NA	NA	NA	NA	0	0	0	0	0	0	0	0
ENSG00000138185	ENTPD1	ectonucleoside triphosphate diphosphohydrolase 1	NA	ENST00000543964.6	NA	NA	NA	NA	NA	NA	NA	NA	NA	NA	NA	0	0	0	0	0	0	0	0
ENSG00000205250	E2F4	E2F transcription factor 4	NA	ENST00000564718.1	NA	NA	NA	NA	NA	NA	NA	NA	NA	NA	NA	0.0252617	0.0391535	-0.00434768	0.0189619	-0.00320994	0.000156782	0.0015762	0
ENSG00000139537	CCDC65	coiled-coil domain containing 65	NA	ENST00000552942.5	NA	NA	NA	NA	NA	NA	NA	NA	NA	NA	NA	0	0	0	0	0.00100491	0	0	0
ENSG00000154767	XPC	XPC complex subunit, DNA damage recognition and repair factor	NA	ENST00000452172.1	NA	NA	NA	NA	NA	NA	NA	NA	NA	NA	NA	0.0299676	-0.000468074	0.0252708	0.0401123	0.0327602	0.0156532	0.0212611	0
ENSG00000205250	E2F4	E2F transcription factor 4	NA	ENST00000566368.1	NA	NA	NA	NA	NA	NA	NA	NA	NA	NA	NA	-0.0210465	-0.0100145	-0.0210465	-0.0137501	-0.0210465	-0.0042078	-0.0142837	0
ENSG00000138185	ENTPD1	ectonucleoside triphosphate diphosphohydrolase 1	NA	ENST00000483213.6	NA	NA	NA	NA	NA	NA	NA	NA	NA	NA	NA	0	0	0.00279222	0	0	0	0	0
ENSG00000154767	XPC	XPC complex subunit, DNA damage recognition and repair factor	NA	ENST00000511155.1	NA	NA	NA	NA	NA	NA	NA	NA	NA	NA	NA	-0.0575414	-0.0644817	-0.095365	-0.103974	-0.0109718	0.024575	-0.0368958	0
ENSG00000205250	E2F4	E2F transcription factor 4	NA	ENST00000565226.1	NA	NA	NA	NA	NA	NA	NA	NA	NA	NA	NA	0.00800781	0.0111844	0.0353098	0.0206532	0	0.0195403	0	0
ENSG00000168530	MYL1	myosin light chain 1	NA	ENST00000341685.8	NA	NA	NA	NA	NA	NA	NA	NA	NA	NA	NA	0	0	0	0	0	0	0	0
ENSG00000139537	CCDC65	coiled-coil domain containing 65	NA	ENST00000547861.5	NA	NA	NA	NA	NA	NA	NA	NA	NA	NA	NA	-0.00158553	0.0029621	0.00458518	0.00579798	0.0160734	0.0167664	0.00861958	0
ENSG00000138185	ENTPD1	ectonucleoside triphosphate diphosphohydrolase 1	NA	ENST00000639992.1	NA	NA	NA	NA	NA	NA	NA	NA	NA	NA	NA	0	0	0	0	0	0	0	0
ENSG00000013297	CLDN11	claudin 11	NA	ENST00000486429.1	NA	NA	NA	NA	NA	NA	NA	NA	NA	NA	NA	0.00446425	0	0	0.00207154	0.0138164	0.00172524	0.00489464	0
ENSG00000134216	CHIA	chitinase acidic	NA	ENST00000352594.10	NA	NA	NA	NA	NA	NA	NA	NA	NA	NA	NA	0	0	0	0	0	0	0	0
ENSG00000139537	CCDC65	coiled-coil domain containing 65	TRUE	ENST00000320516.5	NA	NA	NA	NA	NA	NA	NA	NA	NA	NA	NA	-0.00546718	-0.00546718	-0.00546718	-0.00531233	-0.00546718	-0.00546718	0.000134892	0
ENSG00000266967	AARSD1	alanyl-tRNA synthetase domain containing 1	NA	ENST00000478040.1	NA	NA	NA	NA	NA	NA	NA	NA	NA	NA	NA	0.0345229	0.0433915	0.0220895	0.0191527	0.0685806	0.0374926	0.0106968	0
ENSG00000134216	CHIA	chitinase acidic	NA	ENST00000477918.6	NA	NA	NA	NA	NA	NA	NA	NA	NA	NA	NA	0	0.00073395	0	0	0	0	0	0
ENSG00000134216	CHIA	chitinase acidic	NA	ENST00000353665.10	NA	NA	NA	NA	NA	NA	NA	NA	NA	NA	NA	0	0	0	0	0	0	0	0
ENSG00000168530	MYL1	myosin light chain 1	TRUE	ENST00000352451.4	NA	NA	NA	NA	NA	NA	NA	NA	NA	NA	NA	0	0	0	0	0	0	0	0
ENSG00000138185	ENTPD1	ectonucleoside triphosphate diphosphohydrolase 1	NA	ENST00000635076.1	NA	NA	NA	NA	NA	NA	NA	NA	NA	NA	NA	0	0	0	0	0	0	0	0
ENSG00000134216	CHIA	chitinase acidic	NA	ENST00000489524.5	NA	NA	NA	NA	NA	NA	NA	NA	NA	NA	NA	0	0	0	0	0	0	0	0
ENSG00000175287	PHYHD1	phytanoyl-CoA dioxygenase domain containing 1	NA	ENST00000428610.5	NA	NA	NA	NA	NA	NA	NA	NA	NA	NA	NA	-0.0279669	-0.0333037	-0.0363897	-0.0444493	-0.0321223	-0.0385749	-0.0444493	0
ENSG00000168530	MYL1	myosin light chain 1	NA	ENST00000496436.5	NA	NA	NA	NA	NA	NA	NA	NA	NA	NA	NA	0	0	0	0	0	0	0	0
ENSG00000138185	ENTPD1	ectonucleoside triphosphate diphosphohydrolase 1	NA	ENST00000490659.5	NA	NA	NA	NA	NA	NA	NA	NA	NA	NA	NA	0.00129741	-0.000642185	-0.00513032	-0.00513032	-0.00279769	-0.00513032	-0.00513032	0
ENSG00000168530	MYL1	myosin light chain 1	NA	ENST00000484290.1	NA	NA	NA	NA	NA	NA	NA	NA	NA	NA	NA	0	0.0057015	0	0.00218176	0	0	0	0
ENSG00000138185	ENTPD1	ectonucleoside triphosphate diphosphohydrolase 1	NA	ENST00000494070.1	NA	NA	NA	NA	NA	NA	NA	NA	NA	NA	NA	0	0	0	0	0.00313222	0	0	0
ENSG00000134285	FKBP11	FKBP prolyl isomerase 11	NA	ENST00000551094.5	NA	NA	NA	NA	NA	NA	NA	NA	NA	NA	NA	0.0389253	-1.57773e-07	-1.57773e-07	0.0605517	0.0301788	0.0269104	0.016129	0
ENSG00000266967	AARSD1	alanyl-tRNA synthetase domain containing 1	NA	ENST00000450475.5	NA	NA	NA	NA	NA	NA	NA	NA	NA	NA	NA	0	0	0	0	0	0	0	0
ENSG00000138185	ENTPD1	ectonucleoside triphosphate diphosphohydrolase 1	NA	ENST00000461927.1	NA	NA	NA	NA	NA	NA	NA	NA	NA	NA	NA	0.00929004	0.00418843	0	0.00619261	0	0.0111892	0.00356115	0
ENSG00000138185	ENTPD1	ectonucleoside triphosphate diphosphohydrolase 1	NA	ENST00000422161.2	NA	NA	NA	NA	NA	NA	NA	NA	NA	NA	NA	0	0	0	0.00933568	0	0	0	0
ENSG00000013297	CLDN11	claudin 11	NA	ENST00000643053.1	NA	NA	NA	NA	NA	NA	NA	NA	NA	NA	NA	0	0	0	0	0	0	0	0
ENSG00000227241	NA	peroxiredoxin 5 (PRDX5) pseudogene	TRUE	ENST00000433403.1	NA	NA	NA	NA	NA	NA	NA	NA	NA	NA	NA	0	0	0	0	0.0720943	0	0	0
ENSG00000134216	CHIA	chitinase acidic	NA	ENST00000430615.1	NA	NA	NA	NA	NA	NA	NA	NA	NA	NA	NA	0	0	0	0	0	0	0	0
ENSG00000013297	CLDN11	claudin 11	NA	ENST00000468358.5	NA	NA	NA	NA	NA	NA	NA	NA	NA	NA	NA	0	0	0	0	0	0	0	0
ENSG00000013297	CLDN11	claudin 11	NA	ENST00000488989.1	NA	NA	NA	NA	NA	NA	NA	NA	NA	NA	NA	0	0.00841148	0.00407033	0	0	0	0	0
ENSG00000176956	LY6H	lymphocyte antigen 6 family member H	NA	ENST00000430474.6	NA	NA	NA	NA	NA	NA	NA	NA	NA	NA	NA	0.000828711	0.000950013	0.00136869	0	0	0	0	0
ENSG00000232772	MTND4P22	MT-ND4 pseudogene 22	TRUE	ENST00000413116.1	NA	NA	NA	NA	NA	NA	NA	NA	NA	NA	NA	0	0	0	0	0	0	0	0
ENSG00000134216	CHIA	chitinase acidic	NA	ENST00000451398.6	NA	NA	NA	NA	NA	NA	NA	NA	NA	NA	NA	0	0	0	0	0	0	0	0
ENSG00000176956	LY6H	lymphocyte antigen 6 family member H	NA	ENST00000479685.1	NA	NA	NA	NA	NA	NA	NA	NA	NA	NA	NA	0	0	0	0	0	0	0	0
ENSG00000134216	CHIA	chitinase acidic	NA	ENST00000343320.10	NA	NA	NA	NA	NA	NA	NA	NA	NA	NA	NA	0	0	0	0	0	0	0	0
ENSG00000176956	LY6H	lymphocyte antigen 6 family member H	TRUE	ENST00000342752.9	NA	NA	NA	NA	NA	NA	NA	NA	NA	NA	NA	0	0	0	0	0	0	0	0
ENSG00000234761	MGAT4FP	MGAT4 family member F, pseudogene	TRUE	ENST00000438139.1	NA	NA	NA	NA	NA	NA	NA	NA	NA	NA	NA	0	0	0	0	0	0	0.000940956	0
ENSG00000234761	MGAT4FP	MGAT4 family member F, pseudogene	NA	ENST00000417729.1	NA	NA	NA	NA	NA	NA	NA	NA	NA	NA	NA	0	0	0	0	0	0	0	0
ENSG00000266967	AARSD1	alanyl-tRNA synthetase domain containing 1	NA	ENST00000416949.5	NA	NA	NA	NA	NA	NA	NA	NA	NA	NA	NA	0.0368589	0.0729178	-0.0156731	0.00982593	0.0279796	0.0581252	0.113168	0
ENSG00000230748	PRELID1P7	PRELID1 pseudogene 7	TRUE	ENST00000448964.1	NA	NA	NA	NA	NA	NA	NA	NA	NA	NA	NA	0	0	0	0	0	0	0	0
ENSG00000176956	LY6H	lymphocyte antigen 6 family member H	NA	ENST00000414417.6	NA	NA	NA	NA	NA	NA	NA	NA	NA	NA	NA	0	0	0	0	0	0	0	0
ENSG00000134285	FKBP11	FKBP prolyl isomerase 11	NA	ENST00000546847.5	NA	NA	NA	NA	NA	NA	NA	NA	NA	NA	NA	0	0	0	0	0	0.0101009	0.0350922	0
ENSG00000176956	LY6H	lymphocyte antigen 6 family member H	NA	ENST00000615409.1	NA	NA	NA	NA	NA	NA	NA	NA	NA	NA	NA	0	0	0	0	0	0	0	0
ENSG00000185942	NKAIN3	sodium/potassium transporting ATPase interacting 3	NA	ENST00000674732.1	NA	NA	NA	NA	NA	NA	NA	NA	NA	NA	NA	0	0	0	0	0	0	0	0
ENSG00000185942	NKAIN3	sodium/potassium transporting ATPase interacting 3	NA	ENST00000519049.6	NA	NA	NA	NA	NA	NA	NA	NA	NA	NA	NA	-0.00251613	0.00427228	0.00568869	0.00285549	0.00365472	0.00330334	0.000659573	0
ENSG00000185942	NKAIN3	sodium/potassium transporting ATPase interacting 3	NA	ENST00000523367.1	NA	NA	NA	NA	NA	NA	NA	NA	NA	NA	NA	0	0	0	0	0	0	0	0
ENSG00000185942	NKAIN3	sodium/potassium transporting ATPase interacting 3	NA	ENST00000675749.1	NA	NA	NA	NA	NA	NA	NA	NA	NA	NA	NA	0	0	0	0	0	0	0	0
ENSG00000185942	NKAIN3	sodium/potassium transporting ATPase interacting 3	NA	ENST00000674746.1	NA	NA	NA	NA	NA	NA	NA	NA	NA	NA	NA	0	0.00295035	0.00105457	0	0	0	0	0
ENSG00000185942	NKAIN3	sodium/potassium transporting ATPase interacting 3	NA	ENST00000523211.5	NA	NA	NA	NA	NA	NA	NA	NA	NA	NA	NA	0	0	0	0	0	0	0	0
ENSG00000185942	NKAIN3	sodium/potassium transporting ATPase interacting 3	NA	ENST00000524201.1	NA	NA	NA	NA	NA	NA	NA	NA	NA	NA	NA	0	0	0	0	0	0	0	0
ENSG00000185942	NKAIN3	sodium/potassium transporting ATPase interacting 3	NA	ENST00000676150.1	NA	NA	NA	NA	NA	NA	NA	NA	NA	NA	NA	0	0	0	0	0	0	0	0
ENSG00000121897	LIAS	lipoic acid synthetase	NA	ENST00000513731.6	NA	NA	NA	NA	NA	NA	NA	NA	NA	NA	NA	0.00714805	0.113549	0.023729	0.00715341	0.0307065	0	0	0
ENSG00000121897	LIAS	lipoic acid synthetase	NA	ENST00000261434.8	NA	NA	NA	NA	NA	NA	NA	NA	NA	NA	NA	0.00880977	0.052212	0.010259	0	0.0432503	0	0.0148988	0
ENSG00000134285	FKBP11	FKBP prolyl isomerase 11	NA	ENST00000256680.10	NA	NA	NA	NA	NA	NA	NA	NA	NA	NA	NA	-0.0249994	0.0338429	0.00644834	-0.00815287	-0.0241297	0.0407344	-0.00565817	0
ENSG00000121897	LIAS	lipoic acid synthetase	NA	ENST00000638816.1	NA	NA	NA	NA	NA	NA	NA	NA	NA	NA	NA	0.0193932	-0.00169203	0.0442873	0.0594308	0.00494959	0.0159673	0.0135166	0
ENSG00000112715	VEGFA	vascular endothelial growth factor A	NA	ENST00000324450.11	NA	NA	NA	NA	NA	NA	NA	NA	NA	NA	NA	0	0	0	0	0	0	0	0
ENSG00000105339	DENND3	DENN domain containing 3	NA	ENST00000519291.5	NA	NA	NA	NA	NA	NA	NA	NA	NA	NA	NA	0	0.0217447	0	0	0	0.0090465	0.030354	0
ENSG00000134285	FKBP11	FKBP prolyl isomerase 11	NA	ENST00000546671.5	NA	NA	NA	NA	NA	NA	NA	NA	NA	NA	NA	0.0403212	0.00485622	0.013759	-0.0156533	0.0554446	0.00944823	0.0157209	0
ENSG00000112715	VEGFA	vascular endothelial growth factor A	NA	ENST00000417285.7	NA	NA	NA	NA	NA	NA	NA	NA	NA	NA	NA	0	0	0	0	0	0	0	0
ENSG00000121897	LIAS	lipoic acid synthetase	NA	ENST00000639475.1	NA	NA	NA	NA	NA	NA	NA	NA	NA	NA	NA	0	0.00568343	0	0.0021772	0	0	0	0
ENSG00000134285	FKBP11	FKBP prolyl isomerase 11	NA	ENST00000547789.1	NA	NA	NA	NA	NA	NA	NA	NA	NA	NA	NA	-0.00205034	-0.00583514	-0.00583514	-0.00583514	-0.00583514	0.00305557	0.0169702	0
ENSG00000112715	VEGFA	vascular endothelial growth factor A	NA	ENST00000413642.8	NA	NA	NA	NA	NA	NA	NA	NA	NA	NA	NA	0	0	0	0	0	0	0	0
ENSG00000134285	FKBP11	FKBP prolyl isomerase 11	NA	ENST00000549084.1	NA	NA	NA	NA	NA	NA	NA	NA	NA	NA	NA	0.0048737	0.0290081	0.00412228	0	0	0	0	0
ENSG00000224097	NA	WD repeat domain 5 (WDR5) pseudogene	NA	ENST00000513652.1	NA	NA	NA	NA	NA	NA	NA	NA	NA	NA	NA	-0.0106107	-0.00369821	-0.00936408	0.00559589	-0.000142504	-0.00378472	-0.00953788	0
ENSG00000134285	FKBP11	FKBP prolyl isomerase 11	NA	ENST00000551807.1	NA	NA	NA	NA	NA	NA	NA	NA	NA	NA	NA	0	0	0	0	0	0	0	0
ENSG00000224097	NA	WD repeat domain 5 (WDR5) pseudogene	NA	ENST00000597991.1	NA	NA	NA	NA	NA	NA	NA	NA	NA	NA	NA	0.0115511	0.00563953	0.0134113	0.00294895	0.0010349	0.0059798	0.0101534	0
ENSG00000224097	NA	WD repeat domain 5 (WDR5) pseudogene	TRUE	ENST00000507033.1	NA	NA	NA	NA	NA	NA	NA	NA	NA	NA	NA	0.00857516	-0.00310484	0.0105113	0.00106676	0.00850258	-0.00310484	0.00513474	0
ENSG00000119943	PYROXD2	pyridine nucleotide-disulphide oxidoreductase domain 2	NA	ENST00000464808.1	NA	NA	NA	NA	NA	NA	NA	NA	NA	NA	NA	-0.000359449	0.00198802	0.016029	0.00618585	-0.0325654	0.0393411	0.0116744	0
ENSG00000119943	PYROXD2	pyridine nucleotide-disulphide oxidoreductase domain 2	NA	ENST00000462874.1	NA	NA	NA	NA	NA	NA	NA	NA	NA	NA	NA	0.00597818	-0.102088	-0.141988	-0.0682533	-0.057152	-0.0522943	-0.031863	0
ENSG00000105339	DENND3	DENN domain containing 3	NA	ENST00000518347.5	NA	NA	NA	NA	NA	NA	NA	NA	NA	NA	NA	0	0.0890648	0	0	0	0.0130077	0	0
ENSG00000149292	TTC12	tetratricopeptide repeat domain 12	NA	ENST00000531164.5	NA	NA	NA	NA	NA	NA	NA	NA	NA	NA	NA	0.0754868	0.0335707	0.0261006	0.0300132	-0.0025305	0.0196662	0.032206	0
ENSG00000149292	TTC12	tetratricopeptide repeat domain 12	NA	ENST00000529850.5	NA	NA	NA	NA	NA	NA	NA	NA	NA	NA	NA	0.0312047	0.00822504	-0.0225905	-0.0152261	-0.0225905	0.0808422	0.00186885	0
ENSG00000112715	VEGFA	vascular endothelial growth factor A	NA	ENST00000372055.9	NA	NA	NA	NA	NA	NA	NA	NA	NA	NA	NA	0	0	0	0	0	0	0	0
ENSG00000112715	VEGFA	vascular endothelial growth factor A	NA	ENST00000482630.7	NA	NA	NA	NA	NA	NA	NA	NA	NA	NA	NA	0	0	0	0	0	0	0	0
ENSG00000102890	ELMO3	engulfment and cell motility 3	NA	ENST00000652269.1	NA	NA	NA	NA	NA	NA	NA	NA	NA	NA	NA	-0.0407541	-0.0493898	-0.0510769	-0.0510769	-0.0510769	-0.0510769	-0.0373454	0
ENSG00000102890	ELMO3	engulfment and cell motility 3	TRUE	ENST00000393997.8	NA	NA	NA	NA	NA	NA	NA	NA	NA	NA	NA	-0.00350382	-0.0112116	0.0285013	0.000772433	0.0315529	0.00401221	-0.00173321	0
ENSG00000112715	VEGFA	vascular endothelial growth factor A	NA	ENST00000425836.7	NA	NA	NA	NA	NA	NA	NA	NA	NA	NA	NA	0	0	0	0	0	0	0	0
ENSG00000112715	VEGFA	vascular endothelial growth factor A	NA	ENST00000372064.9	NA	NA	NA	NA	NA	NA	NA	NA	NA	NA	NA	-1.56934e-06	-1.26026e-06	5.55766e-05	4.2179e-05	-1.55758e-06	-1.5618e-07	-6.19226e-07	0
ENSG00000169884	WNT10B	Wnt family member 10B	NA	ENST00000407467.5	NA	NA	NA	NA	NA	NA	NA	NA	NA	NA	NA	0.00421841	0.00395816	0	0.00138624	0.00726473	0	0	0
ENSG00000169884	WNT10B	Wnt family member 10B	NA	ENST00000403957.5	NA	NA	NA	NA	NA	NA	NA	NA	NA	NA	NA	1.42588e-10	0.00190738	0	0.00131123	0.0192325	0	0	0
ENSG00000169884	WNT10B	Wnt family member 10B	NA	ENST00000413630.1	NA	NA	NA	NA	NA	NA	NA	NA	NA	NA	NA	0.00631805	-0.00562631	-0.00562631	0.00297486	0.00201427	-0.00312383	0.00376816	0
ENSG00000169884	WNT10B	Wnt family member 10B	NA	ENST00000475740.1	NA	NA	NA	NA	NA	NA	NA	NA	NA	NA	NA	0	0.00852938	0.00556278	0	0	0	0	0
ENSG00000169884	WNT10B	Wnt family member 10B	NA	ENST00000420388.1	NA	NA	NA	NA	NA	NA	NA	NA	NA	NA	NA	0	0	0	0	0	0	0	0
ENSG00000149292	TTC12	tetratricopeptide repeat domain 12	NA	ENST00000455306.5	NA	NA	NA	NA	NA	NA	NA	NA	NA	NA	NA	0.000321745	0.00586195	-0.000593136	-0.00415603	-0.00415603	-0.00415603	-0.00415603	0
ENSG00000149292	TTC12	tetratricopeptide repeat domain 12	NA	ENST00000524580.6	NA	NA	NA	NA	NA	NA	NA	NA	NA	NA	NA	0	0	0	0	0	0.00721012	0	0
ENSG00000112715	VEGFA	vascular endothelial growth factor A	NA	ENST00000519767.5	NA	NA	NA	NA	NA	NA	NA	NA	NA	NA	NA	-0.0117384	-0.0117384	0.0380159	-0.0117384	-0.00311115	0.00873932	-0.0117384	0
ENSG00000105516	DBP	D-box binding PAR bZIP transcription factor	NA	ENST00000601104.1	NA	NA	NA	NA	NA	NA	NA	NA	NA	NA	NA	0.0237657	0.0585366	0.0673585	-0.00607278	0.0616644	0.0249903	0.0200926	0
ENSG00000149292	TTC12	tetratricopeptide repeat domain 12	NA	ENST00000527362.5	NA	NA	NA	NA	NA	NA	NA	NA	NA	NA	NA	0	0	0	0	0	0	0	0
ENSG00000125084	WNT1	Wnt family member 1	TRUE	ENST00000293549.4	NA	NA	NA	NA	NA	NA	NA	NA	NA	NA	NA	0.00100753	0.00117684	0.00043334	0.00231883	0.00189833	0.00239659	0	0
ENSG00000175287	PHYHD1	phytanoyl-CoA dioxygenase domain containing 1	NA	ENST00000412476.5	NA	NA	NA	NA	NA	NA	NA	NA	NA	NA	NA	-0.000798827	0.00672658	-0.000798827	-0.000798827	-0.000798827	0.00212655	-0.000798827	0
ENSG00000149292	TTC12	tetratricopeptide repeat domain 12	NA	ENST00000525989.1	NA	NA	NA	NA	NA	NA	NA	NA	NA	NA	NA	-0.0160271	-0.108264	-0.0793476	-0.0743768	-0.0970092	-0.0803187	-0.110696	0
ENSG00000125084	WNT1	Wnt family member 1	NA	ENST00000613114.4	NA	NA	NA	NA	NA	NA	NA	NA	NA	NA	NA	-0.00196277	-0.00185787	-0.00196277	0.000563482	-0.00188225	-0.00196277	-0.00196277	0
ENSG00000149292	TTC12	tetratricopeptide repeat domain 12	NA	ENST00000462711.2	NA	NA	NA	NA	NA	NA	NA	NA	NA	NA	NA	0.00814849	-0.00812843	-0.0165055	0.0166705	-0.00919615	-0.0108711	-0.00319261	0
ENSG00000149292	TTC12	tetratricopeptide repeat domain 12	NA	ENST00000314756.7	NA	NA	NA	NA	NA	NA	NA	NA	NA	NA	NA	-5.31374e-05	-5.31374e-05	-5.31374e-05	0.000885126	-5.31374e-05	0.0195272	-5.31028e-05	0
ENSG00000175287	PHYHD1	phytanoyl-CoA dioxygenase domain containing 1	NA	ENST00000308941.9	NA	NA	NA	NA	NA	NA	NA	NA	NA	NA	NA	0	0	0	0	0.000310176	0	0	0
ENSG00000175287	PHYHD1	phytanoyl-CoA dioxygenase domain containing 1	NA	ENST00000419552.5	NA	NA	NA	NA	NA	NA	NA	NA	NA	NA	NA	-0.00328086	0.000874426	-0.00178084	-0.00328086	-0.00328086	0.00402408	0.0017485	0
ENSG00000175287	PHYHD1	phytanoyl-CoA dioxygenase domain containing 1	NA	ENST00000353176.9	NA	NA	NA	NA	NA	NA	NA	NA	NA	NA	NA	0	0	0	0	0	0	0	0
ENSG00000175287	PHYHD1	phytanoyl-CoA dioxygenase domain containing 1	NA	ENST00000426694.5	NA	NA	NA	NA	NA	NA	NA	NA	NA	NA	NA	-0.00692474	-0.0116898	-0.00955031	-0.00230959	0.00435365	0.00334799	-0.0095285	0
ENSG00000107521	HPS1	HPS1 biogenesis of lysosomal organelles complex 3 subunit 1	NA	ENST00000325103.10	NA	NA	NA	NA	NA	NA	NA	NA	NA	NA	NA	0	0	0	0	0	0	0.000136396	0
ENSG00000175287	PHYHD1	phytanoyl-CoA dioxygenase domain containing 1	NA	ENST00000421063.6	NA	NA	NA	NA	NA	NA	NA	NA	NA	NA	NA	0.0124377	0.00844242	0.00942444	0.0033352	0.00511987	0.0044202	0.00442075	0
ENSG00000107521	HPS1	HPS1 biogenesis of lysosomal organelles complex 3 subunit 1	TRUE	ENST00000361490.9	NA	NA	NA	NA	NA	NA	NA	NA	NA	NA	NA	0	0	0	0	0	0	0.000136396	0
ENSG00000112715	VEGFA	vascular endothelial growth factor A	NA	ENST00000523873.5	NA	NA	NA	NA	NA	NA	NA	NA	NA	NA	NA	0	0	0	0.00572581	0	0	0	0
ENSG00000175287	PHYHD1	phytanoyl-CoA dioxygenase domain containing 1	NA	ENST00000451000.5	NA	NA	NA	NA	NA	NA	NA	NA	NA	NA	NA	0.00134237	-0.00354543	-0.00354543	-0.00354543	-0.00354543	0.0015531	-0.00354543	0
ENSG00000163207	IVL	involucrin	TRUE	ENST00000368764.4	NA	NA	NA	NA	NA	NA	NA	NA	NA	NA	NA	0	0	0	0.00113358	0	0	0	0
ENSG00000175287	PHYHD1	phytanoyl-CoA dioxygenase domain containing 1	NA	ENST00000424503.1	NA	NA	NA	NA	NA	NA	NA	NA	NA	NA	NA	0	0.00721902	0	0	0	0	0.00230933	0
ENSG00000175287	PHYHD1	phytanoyl-CoA dioxygenase domain containing 1	NA	ENST00000442837.5	NA	NA	NA	NA	NA	NA	NA	NA	NA	NA	NA	0	0	0.0107321	0.00490464	0.00528833	0	0.013303	0
ENSG00000175287	PHYHD1	phytanoyl-CoA dioxygenase domain containing 1	NA	ENST00000419872.1	NA	NA	NA	NA	NA	NA	NA	NA	NA	NA	NA	0.00347986	0.00830623	-0.00795308	0.000522637	-0.00188248	0.00610845	0.00462312	0
ENSG00000112715	VEGFA	vascular endothelial growth factor A	NA	ENST00000523950.5	NA	NA	NA	NA	NA	NA	NA	NA	NA	NA	NA	0	0	0	0	0	0	0	0
ENSG00000175287	PHYHD1	phytanoyl-CoA dioxygenase domain containing 1	NA	ENST00000487504.1	NA	NA	NA	NA	NA	NA	NA	NA	NA	NA	NA	0.010735	0.0131151	0.00757862	0.024543	0.00963184	0.021312	0.0198414	0
ENSG00000168701	TMEM208	transmembrane protein 208	NA	ENST00000561586.5	NA	NA	NA	NA	NA	NA	NA	NA	NA	NA	NA	0.0187735	0.0250037	0.0294148	-0.000193692	-0.000193692	-0.000193692	-0.000193692	0
ENSG00000063180	CA11	carbonic anhydrase 11	NA	ENST00000599267.1	NA	NA	NA	NA	NA	NA	NA	NA	NA	NA	NA	-0.00185408	0.0390324	-0.000357345	0.0282663	0.114579	0.0936409	0.0471023	0
ENSG00000168701	TMEM208	transmembrane protein 208	NA	ENST00000563271.5	NA	NA	NA	NA	NA	NA	NA	NA	NA	NA	NA	0	0	0	0	0	0	0	0
ENSG00000168701	TMEM208	transmembrane protein 208	NA	ENST00000564649.1	NA	NA	NA	NA	NA	NA	NA	NA	NA	NA	NA	-0.0235445	-0.0235445	-0.0235445	-0.0235445	-0.0235445	-0.0235445	-0.0235445	0
ENSG00000063180	CA11	carbonic anhydrase 11	NA	ENST00000596080.1	NA	NA	NA	NA	NA	NA	NA	NA	NA	NA	NA	-0.0034478	-0.032308	0.000738003	0.0709589	0.100374	-0.080873	0.0449469	0
ENSG00000107521	HPS1	HPS1 biogenesis of lysosomal organelles complex 3 subunit 1	NA	ENST00000467246.5	NA	NA	NA	NA	NA	NA	NA	NA	NA	NA	NA	0	0	0	0	0	0	0	0
ENSG00000107521	HPS1	HPS1 biogenesis of lysosomal organelles complex 3 subunit 1	NA	ENST00000462743.1	NA	NA	NA	NA	NA	NA	NA	NA	NA	NA	NA	0	0	0	0	0	0	0	0
ENSG00000232871	SEC1P	secretory blood group 1, pseudogene	NA	ENST00000474419.5	NA	NA	NA	NA	NA	NA	NA	NA	NA	NA	NA	0	0	0	0	0	0	0.00301406	0
ENSG00000073792	IGF2BP2	insulin like growth factor 2 mRNA binding protein 2	NA	ENST00000457616.6	NA	NA	NA	NA	NA	NA	NA	NA	NA	NA	NA	0	0	0	0	0	0	0	0
ENSG00000232871	SEC1P	secretory blood group 1, pseudogene	NA	ENST00000483163.1	NA	NA	NA	NA	NA	NA	NA	NA	NA	NA	NA	-0.0897525	-0.054254	-0.0568747	-0.079303	-0.0593784	-0.0629449	-0.0796182	0
ENSG00000107521	HPS1	HPS1 biogenesis of lysosomal organelles complex 3 subunit 1	NA	ENST00000359632.7	NA	NA	NA	NA	NA	NA	NA	NA	NA	NA	NA	0	0	0	0	0	0	0	0
ENSG00000153107	ANAPC1	anaphase promoting complex subunit 1	NA	ENST00000464695.1	NA	NA	NA	NA	NA	NA	NA	NA	NA	NA	NA	0.084517	0.0319422	0.0418997	0.0579106	0.0494824	0.0429721	-0.00674649	0
ENSG00000107521	HPS1	HPS1 biogenesis of lysosomal organelles complex 3 subunit 1	NA	ENST00000478087.5	NA	NA	NA	NA	NA	NA	NA	NA	NA	NA	NA	0	0	0	0	0	0	0	0
ENSG00000073792	IGF2BP2	insulin like growth factor 2 mRNA binding protein 2	NA	ENST00000346192.7	NA	NA	NA	NA	NA	NA	NA	NA	NA	NA	NA	0.00599462	0.00139112	0.00543144	0.00146274	0.000206843	0.00125514	0	0
ENSG00000107521	HPS1	HPS1 biogenesis of lysosomal organelles complex 3 subunit 1	NA	ENST00000470095.5	NA	NA	NA	NA	NA	NA	NA	NA	NA	NA	NA	0	0	0	0	0	0	0	0
ENSG00000232871	SEC1P	secretory blood group 1, pseudogene	TRUE	ENST00000473944.1	NA	NA	NA	NA	NA	NA	NA	NA	NA	NA	NA	0	0	0	0	0	0	0	0
ENSG00000167550	RHEBL1	RHEB like 1	NA	ENST00000550675.1	NA	NA	NA	NA	NA	NA	NA	NA	NA	NA	NA	-0.040584	0.0463614	-0.0183084	-0.0682551	-0.0349831	-0.0535136	-0.0512302	0
ENSG00000073792	IGF2BP2	insulin like growth factor 2 mRNA binding protein 2	NA	ENST00000464166.1	NA	NA	NA	NA	NA	NA	NA	NA	NA	NA	NA	0	0	0	0	0	0	0	0
ENSG00000107521	HPS1	HPS1 biogenesis of lysosomal organelles complex 3 subunit 1	NA	ENST00000497527.1	NA	NA	NA	NA	NA	NA	NA	NA	NA	NA	NA	0	0	0	0	0	0	0	0
ENSG00000277672	NA	tubulin, alpha 4a (TUBA4A) pseudogene	TRUE	ENST00000611325.1	NA	NA	NA	NA	NA	NA	NA	NA	NA	NA	NA	-0.0266882	0.00062144	-0.0266882	-0.0266882	-0.0266882	-0.00605551	-0.0266882	0
ENSG00000258659	TRIM34	tripartite motif containing 34	NA	ENST00000514226.5	NA	NA	NA	NA	NA	NA	NA	NA	NA	NA	NA	-0.0105027	-0.00786967	-0.00801938	-0.00316649	6.15459e-05	-0.00160365	-0.00373939	0
ENSG00000176920	FUT2	fucosyltransferase 2	NA	ENST00000522966.2	NA	NA	NA	NA	NA	NA	NA	NA	NA	NA	NA	-0.0188982	-0.0148161	-0.00792167	-0.00108552	-0.00295905	0.00356595	-0.0132875	0
ENSG00000258659	TRIM34	tripartite motif containing 34	TRUE	ENST00000429814.3	NA	NA	NA	NA	NA	NA	NA	NA	NA	NA	NA	0.000383436	-0.000984722	-0.000984722	-0.000984722	-0.000984722	-0.000984722	-0.000984722	0
ENSG00000107521	HPS1	HPS1 biogenesis of lysosomal organelles complex 3 subunit 1	NA	ENST00000498219.5	NA	NA	NA	NA	NA	NA	NA	NA	NA	NA	NA	0	0	0	0	0	0	0	0
ENSG00000107521	HPS1	HPS1 biogenesis of lysosomal organelles complex 3 subunit 1	NA	ENST00000338546.9	NA	NA	NA	NA	NA	NA	NA	NA	NA	NA	NA	0	0	0	0	0	0	0	0
ENSG00000258659	TRIM34	tripartite motif containing 34	NA	ENST00000491385.1	NA	NA	NA	NA	NA	NA	NA	NA	NA	NA	NA	0	0	0.00647516	0	0.00179004	0	0.00389006	0
ENSG00000107521	HPS1	HPS1 biogenesis of lysosomal organelles complex 3 subunit 1	NA	ENST00000414009.1	NA	NA	NA	NA	NA	NA	NA	NA	NA	NA	NA	0	0	0	0	0	0	0	0
ENSG00000107521	HPS1	HPS1 biogenesis of lysosomal organelles complex 3 subunit 1	NA	ENST00000480020.5	NA	NA	NA	NA	NA	NA	NA	NA	NA	NA	NA	0	0	0	0	0	0	0	0
ENSG00000258659	TRIM34	tripartite motif containing 34	NA	ENST00000495668.1	NA	NA	NA	NA	NA	NA	NA	NA	NA	NA	NA	0.00239478	-0.00130905	-0.00130905	-0.00130905	-0.00130905	-0.00130905	0.00732423	0
ENSG00000107521	HPS1	HPS1 biogenesis of lysosomal organelles complex 3 subunit 1	NA	ENST00000474873.5	NA	NA	NA	NA	NA	NA	NA	NA	NA	NA	NA	0	0	0	0	0	0	0	0
ENSG00000073792	IGF2BP2	insulin like growth factor 2 mRNA binding protein 2	NA	ENST00000494906.1	NA	NA	NA	NA	NA	NA	NA	NA	NA	NA	NA	0	0	0	0	0	0	0	0
ENSG00000176920	FUT2	fucosyltransferase 2	NA	ENST00000522283.1	NA	NA	NA	NA	NA	NA	NA	NA	NA	NA	NA	-0.0359373	-0.0716022	0.00123491	0.00592935	-0.032227	-0.0725919	-0.0433337	0
ENSG00000073792	IGF2BP2	insulin like growth factor 2 mRNA binding protein 2	NA	ENST00000496495.1	NA	NA	NA	NA	NA	NA	NA	NA	NA	NA	NA	0	0	0	0	0	0	0	0
ENSG00000112715	VEGFA	vascular endothelial growth factor A	NA	ENST00000457104.6	NA	NA	NA	NA	NA	NA	NA	NA	NA	NA	NA	-0.025675	0.0372048	-0.025675	0.131968	-0.025675	0.145247	-0.025675	0
ENSG00000112715	VEGFA	vascular endothelial growth factor A	NA	ENST00000518689.5	NA	NA	NA	NA	NA	NA	NA	NA	NA	NA	NA	-0.0809939	-0.0809939	-0.0808276	-0.0606588	-0.0809939	-0.0680306	-0.0360744	0
ENSG00000176920	FUT2	fucosyltransferase 2	NA	ENST00000391876.5	NA	NA	NA	NA	NA	NA	NA	NA	NA	NA	NA	0.00633174	0.00784349	-0.00385156	-0.00388955	-0.00388955	-0.00388955	0.00389021	0
ENSG00000112715	VEGFA	vascular endothelial growth factor A	NA	ENST00000523125.5	NA	NA	NA	NA	NA	NA	NA	NA	NA	NA	NA	0	0	0.0138379	0	0	0	0	0
ENSG00000073792	IGF2BP2	insulin like growth factor 2 mRNA binding protein 2	NA	ENST00000461957.5	NA	NA	NA	NA	NA	NA	NA	NA	NA	NA	NA	-0.00478772	-0.00478772	-0.00478772	-0.00478772	-0.00478772	-0.00478772	-0.00478772	0
ENSG00000112715	VEGFA	vascular endothelial growth factor A	NA	ENST00000518824.5	NA	NA	NA	NA	NA	NA	NA	NA	NA	NA	NA	0	0	0	0	0	0	0	0
ENSG00000073792	IGF2BP2	insulin like growth factor 2 mRNA binding protein 2	NA	ENST00000493302.5	NA	NA	NA	NA	NA	NA	NA	NA	NA	NA	NA	0	0	0	0	0	0	0	0
ENSG00000073792	IGF2BP2	insulin like growth factor 2 mRNA binding protein 2	NA	ENST00000466476.1	NA	NA	NA	NA	NA	NA	NA	NA	NA	NA	NA	0	0	0.0224652	0	0	0	0	0
ENSG00000073792	IGF2BP2	insulin like growth factor 2 mRNA binding protein 2	NA	ENST00000466214.1	NA	NA	NA	NA	NA	NA	NA	NA	NA	NA	NA	0	0	0	0	0	0	0	0
ENSG00000073792	IGF2BP2	insulin like growth factor 2 mRNA binding protein 2	NA	ENST00000421047.3	NA	NA	NA	NA	NA	NA	NA	NA	NA	NA	NA	0	0	0	0	0	0	0	0
ENSG00000174255	ZNF80	zinc finger protein 80	TRUE	ENST00000482457.4	NA	NA	NA	NA	NA	NA	NA	NA	NA	NA	NA	-0.00278844	-0.00278844	-0.00278844	-0.00278844	-0.00278844	-0.00278844	-0.00278844	0
ENSG00000105339	DENND3	DENN domain containing 3	NA	ENST00000424248.2	NA	NA	NA	NA	NA	NA	NA	NA	NA	NA	NA	0.0112871	0.0267419	0.0165956	0.0663948	0.0240191	0.028863	0.00353555	0
ENSG00000109814	UGDH	UDP-glucose 6-dehydrogenase	NA	ENST00000510881.5	NA	NA	NA	NA	NA	NA	NA	NA	NA	NA	NA	0	0	0	0.00551732	0	0	0	0
ENSG00000156395	SORCS3	sortilin related VPS10 domain containing receptor 3	TRUE	ENST00000369701.8	NA	NA	NA	NA	NA	NA	NA	NA	NA	NA	NA	0	0	0	0	0	0	0	0
ENSG00000105339	DENND3	DENN domain containing 3	NA	ENST00000521477.5	NA	NA	NA	NA	NA	NA	NA	NA	NA	NA	NA	0.0669048	0	0.0263514	0.0442927	0.0717103	0.0126698	0.0494671	0
ENSG00000156395	SORCS3	sortilin related VPS10 domain containing receptor 3	NA	ENST00000393176.2	NA	NA	NA	NA	NA	NA	NA	NA	NA	NA	NA	0	0	0	0	0	0	0	0
ENSG00000112715	VEGFA	vascular endothelial growth factor A	NA	ENST00000520265.1	NA	NA	NA	NA	NA	NA	NA	NA	NA	NA	NA	0.0188673	0	0.00917339	0.00993125	0	0	0	0
ENSG00000128739	SNRPN	small nuclear ribonucleoprotein polypeptide N	NA	ENST00000400100.5	NA	NA	NA	NA	NA	NA	NA	NA	NA	NA	NA	0	0	0	0	0	0	0	0
ENSG00000176909	MAMSTR	MEF2 activating motif and SAP domain containing transcriptional regulator	NA	ENST00000356751.8	NA	NA	NA	NA	NA	NA	NA	NA	NA	NA	NA	0	0	0	0	0	0	0.0109891	0
ENSG00000177261	ENSAP3	endosulfine alpha pseudogene 3	TRUE	ENST00000312710.6	NA	NA	NA	NA	NA	NA	NA	NA	NA	NA	NA	-0.0158835	0.00324411	0.0550434	0.0450125	0.00818043	-0.00636974	0.0135057	0
ENSG00000249930	NA	pseudogene similar to part of glyceraldehyde-3-phosphate dehydrogenase (GAPDH)	TRUE	ENST00000512110.1	NA	NA	NA	NA	NA	NA	NA	NA	NA	NA	NA	-0.0384895	-0.0495595	-0.0547051	-0.0696345	-0.0267744	-0.0544114	-0.0566311	0
ENSG00000176909	MAMSTR	MEF2 activating motif and SAP domain containing transcriptional regulator	NA	ENST00000599703.1	NA	NA	NA	NA	NA	NA	NA	NA	NA	NA	NA	-0.0098552	-0.0098552	0.0184267	-0.0098552	-0.0098552	-0.0098552	-0.00488555	0
ENSG00000176909	MAMSTR	MEF2 activating motif and SAP domain containing transcriptional regulator	NA	ENST00000595591.1	NA	NA	NA	NA	NA	NA	NA	NA	NA	NA	NA	0.0284873	0.0813371	0.0688953	-0.0466138	0.0816656	0.044853	-0.0061935	0
ENSG00000230913	NPM1P51	nucleophosmin 1 pseudogene 51	TRUE	ENST00000443470.1	NA	NA	NA	NA	NA	NA	NA	NA	NA	NA	NA	0.00664134	0.00283953	0.00294819	0.00232427	0	0	0	0
ENSG00000105339	DENND3	DENN domain containing 3	NA	ENST00000520725.5	NA	NA	NA	NA	NA	NA	NA	NA	NA	NA	NA	0.0279459	0.021645	0.0076753	0.00205089	0.0146338	0.0155987	0.0173165	0
ENSG00000203499	IQANK1	IQ motif and ankyrin repeat containing 1	TRUE	ENST00000527139.7	NA	NA	NA	NA	NA	NA	NA	NA	NA	NA	NA	0.00380252	-0.00531073	0.00374311	0.00290816	-0.00424069	0.00675745	0.00365411	0
ENSG00000203499	IQANK1	IQ motif and ankyrin repeat containing 1	NA	ENST00000534398.1	NA	NA	NA	NA	NA	NA	NA	NA	NA	NA	NA	0.0036854	0.00144665	-0.00584372	0.00087861	-7.96949e-05	0.0040265	-0.00584372	0
ENSG00000203499	IQANK1	IQ motif and ankyrin repeat containing 1	NA	ENST00000534089.5	NA	NA	NA	NA	NA	NA	NA	NA	NA	NA	NA	-0.0138514	-0.00928812	-0.0055175	-0.00960158	0.00838395	-0.00290664	0.0312558	0
ENSG00000203499	IQANK1	IQ motif and ankyrin repeat containing 1	NA	ENST00000532625.1	NA	NA	NA	NA	NA	NA	NA	NA	NA	NA	NA	0.0669977	0.000123797	0.00125372	-8.34115e-05	0.0339657	0.0144528	0.0480478	0
ENSG00000108825	PTGES3L-AARSD1	PTGES3L-AARSD1 readthrough	NA	ENST00000423601.2	NA	NA	NA	NA	NA	NA	NA	NA	NA	NA	NA	0	0	0	0	0	0	0	0
ENSG00000108825	PTGES3L-AARSD1	PTGES3L-AARSD1 readthrough	NA	ENST00000452752.5	NA	NA	NA	NA	NA	NA	NA	NA	NA	NA	NA	0.00963004	0	0	0	0.0297325	0	0.00962587	0
ENSG00000108825	PTGES3L-AARSD1	PTGES3L-AARSD1 readthrough	NA	ENST00000454303.1	NA	NA	NA	NA	NA	NA	NA	NA	NA	NA	NA	0.0422593	0.066783	0.100507	0.032074	0	0.0488288	0.0596157	0
ENSG00000177570	SAMD12	sterile alpha motif domain containing 12	NA	ENST00000453675.7	NA	NA	NA	NA	NA	NA	NA	NA	NA	NA	NA	0	0	0	0	0	0	0	0
ENSG00000123416	TUBA1B	tubulin alpha 1b	NA	ENST00000549870.5	NA	NA	NA	NA	NA	NA	NA	NA	NA	NA	NA	0	0	0	0.00542076	0	0	0	0
ENSG00000242028	HYPK	huntingtin interacting protein K	NA	ENST00000497142.2	NA	NA	NA	NA	NA	NA	NA	NA	NA	NA	NA	0	0.00136494	0	0	0	0	0	0
ENSG00000177570	SAMD12	sterile alpha motif domain containing 12	NA	ENST00000524796.6	NA	NA	NA	NA	NA	NA	NA	NA	NA	NA	NA	0	0	0	0.00197833	0	0.00710685	0	0
ENSG00000096088	PGC	progastricsin	TRUE	ENST00000373025.7	NA	NA	NA	NA	NA	NA	NA	NA	NA	NA	NA	-0.00787755	-0.00425681	-0.00870332	-0.00646491	-0.00278276	-0.00477974	-0.00124699	0
ENSG00000096088	PGC	progastricsin	NA	ENST00000356667.8	NA	NA	NA	NA	NA	NA	NA	NA	NA	NA	NA	0	0	0	0	0	0	0	0
ENSG00000096088	PGC	progastricsin	NA	ENST00000425343.6	NA	NA	NA	NA	NA	NA	NA	NA	NA	NA	NA	0.00604411	0.0102926	-0.000866667	0.00407235	-0.00639877	0.00082298	0.00593543	0
ENSG00000177570	SAMD12	sterile alpha motif domain containing 12	NA	ENST00000526328.6	NA	NA	NA	NA	NA	NA	NA	NA	NA	NA	NA	-0.00817904	-0.000398165	-0.0229033	0.00831009	-0.0255735	-0.00836571	-0.0299108	0
ENSG00000096088	PGC	progastricsin	NA	ENST00000415707.1	NA	NA	NA	NA	NA	NA	NA	NA	NA	NA	NA	-0.00498478	-0.010984	-0.010984	0.0158341	-0.010984	-0.010984	-0.010984	0
ENSG00000177570	SAMD12	sterile alpha motif domain containing 12	NA	ENST00000649198.1	NA	NA	NA	NA	NA	NA	NA	NA	NA	NA	NA	-0.00502123	-0.0026352	-0.00502123	-0.00502123	0.00181617	-0.00502123	-0.00502123	0
ENSG00000177570	SAMD12	sterile alpha motif domain containing 12	NA	ENST00000526765.6	NA	NA	NA	NA	NA	NA	NA	NA	NA	NA	NA	0	0	0	0	0	0.00358627	0	0
ENSG00000177570	SAMD12	sterile alpha motif domain containing 12	TRUE	ENST00000314727.9	NA	NA	NA	NA	NA	NA	NA	NA	NA	NA	NA	0	0	0	0.000557039	0	0	0	0
ENSG00000177570	SAMD12	sterile alpha motif domain containing 12	NA	ENST00000649630.1	NA	NA	NA	NA	NA	NA	NA	NA	NA	NA	NA	-0.00665897	-0.0147531	-0.00565741	-0.0147531	-0.00963479	-0.0147531	-0.0108756	0
ENSG00000135723	FHOD1	formin homology 2 domain containing 1	NA	ENST00000567509.1	NA	NA	NA	NA	NA	NA	NA	NA	NA	NA	NA	0	0.0230861	0.00529757	0.00579657	0	0.0308996	0	0
ENSG00000137218	FRS3	fibroblast growth factor receptor substrate 3	NA	ENST00000426290.1	NA	NA	NA	NA	NA	NA	NA	NA	NA	NA	NA	0	0	0	0	0	0	0	0
ENSG00000137218	FRS3	fibroblast growth factor receptor substrate 3	NA	ENST00000422888.5	NA	NA	NA	NA	NA	NA	NA	NA	NA	NA	NA	0	0.0614673	0	0	0	0	0	0
ENSG00000105518	TMEM205	transmembrane protein 205	NA	ENST00000587948.5	NA	NA	NA	NA	NA	NA	NA	NA	NA	NA	NA	-0.0500038	-0.056737	-0.0680354	-0.017992	-0.0496313	-0.0188504	-0.0680354	0
ENSG00000135723	FHOD1	formin homology 2 domain containing 1	NA	ENST00000568595.1	NA	NA	NA	NA	NA	NA	NA	NA	NA	NA	NA	-0.0352059	0.00903703	0.00840477	-0.0352059	-0.025377	-0.0352059	-0.0107965	0
ENSG00000105518	TMEM205	transmembrane protein 205	NA	ENST00000588321.1	NA	NA	NA	NA	NA	NA	NA	NA	NA	NA	NA	0.00452269	0.0134092	0.00911593	-0.00466896	0.048259	0.0205591	0.014974	0
ENSG00000105518	TMEM205	transmembrane protein 205	NA	ENST00000586701.1	NA	NA	NA	NA	NA	NA	NA	NA	NA	NA	NA	0.0318783	0	0.0307532	0	0.0595121	0.0518198	0.0799626	0
ENSG00000105518	TMEM205	transmembrane protein 205	NA	ENST00000592952.5	NA	NA	NA	NA	NA	NA	NA	NA	NA	NA	NA	0.0670379	0.0591475	0.029126	0.027133	0.0867795	0.027815	0.0261295	0
ENSG00000105518	TMEM205	transmembrane protein 205	NA	ENST00000590482.5	NA	NA	NA	NA	NA	NA	NA	NA	NA	NA	NA	0	0	0	0	0	0	0	0
ENSG00000105518	TMEM205	transmembrane protein 205	NA	ENST00000591677.5	NA	NA	NA	NA	NA	NA	NA	NA	NA	NA	NA	-0.103627	-0.254016	0.00515602	-0.095299	-0.175658	-0.252552	-0.302365	0
ENSG00000105518	TMEM205	transmembrane protein 205	NA	ENST00000590788.1	NA	NA	NA	NA	NA	NA	NA	NA	NA	NA	NA	-0.0590482	-0.0419321	-0.0209965	0.00854905	-0.0106823	-0.0308696	-0.0378324	0
ENSG00000183401	CCDC159	coiled-coil domain containing 159	NA	ENST00000587100.1	NA	NA	NA	NA	NA	NA	NA	NA	NA	NA	NA	-0.0273742	0.0115682	-0.026447	-0.0239422	0.00458557	-0.0287596	0.00328313	0
ENSG00000163682	RPL9	ribosomal protein L9	NA	ENST00000508595.6	NA	NA	NA	NA	NA	NA	NA	NA	NA	NA	NA	-0.0170464	0.0112004	-0.0435835	-0.00399657	-0.0435835	-0.0204497	0.00260757	0
ENSG00000163682	RPL9	ribosomal protein L9	NA	ENST00000506581.6	NA	NA	NA	NA	NA	NA	NA	NA	NA	NA	NA	0.0119032	-0.0101478	-0.0727875	-0.0513208	-0.00648372	-0.088173	-0.0675263	0
ENSG00000095319	NUP188	nucleoporin 188	NA	ENST00000491990.5	NA	NA	NA	NA	NA	NA	NA	NA	NA	NA	NA	-0.290649	-0.164775	-0.226781	0.0667698	-0.170766	-0.245582	-0.157765	0
ENSG00000163682	RPL9	ribosomal protein L9	NA	ENST00000503040.5	NA	NA	NA	NA	NA	NA	NA	NA	NA	NA	NA	0	0	0	0.00610786	0.00618451	0	0	0
ENSG00000163682	RPL9	ribosomal protein L9	NA	ENST00000437992.2	NA	NA	NA	NA	NA	NA	NA	NA	NA	NA	NA	-0.00225969	-0.013563	0.00160104	0.0331314	-0.0302501	-0.00247726	0.0476934	0
ENSG00000130935	NOL11	nucleolar protein 11	NA	ENST00000580833.1	NA	NA	NA	NA	NA	NA	NA	NA	NA	NA	NA	-0.00864538	0.00290427	0.0328876	0.00476896	-0.00864538	0.0318588	-0.00093591	0
ENSG00000278224	PRICKLE4	prickle planar cell polarity protein 4	TRUE	ENST00000458694.6	NA	NA	NA	NA	NA	NA	NA	NA	NA	NA	NA	0	0	0	0	0	0	0	0
ENSG00000163682	RPL9	ribosomal protein L9	NA	ENST00000645585.1	NA	NA	NA	NA	NA	NA	NA	NA	NA	NA	NA	-0.0477275	-0.043432	-0.0155098	-0.0613171	-0.032166	0.0117553	-0.0332728	0
ENSG00000278224	PRICKLE4	prickle planar cell polarity protein 4	NA	ENST00000359201.6	NA	NA	NA	NA	NA	NA	NA	NA	NA	NA	NA	0	0	0	0	0	0	0	0
ENSG00000134287	ARF3	ADP ribosylation factor 3	NA	ENST00000485410.5	NA	NA	NA	NA	NA	NA	NA	NA	NA	NA	NA	0.215765	0.0301386	0.0323254	0.0407631	0	0.0914473	0.089668	0
ENSG00000278224	PRICKLE4	prickle planar cell polarity protein 4	NA	ENST00000394259.5	NA	NA	NA	NA	NA	NA	NA	NA	NA	NA	NA	0	0	0	0	0	0	0	0
ENSG00000278224	PRICKLE4	prickle planar cell polarity protein 4	NA	ENST00000394260.2	NA	NA	NA	NA	NA	NA	NA	NA	NA	NA	NA	0	0	0	0	0	0	0	0
ENSG00000278224	PRICKLE4	prickle planar cell polarity protein 4	NA	ENST00000463606.1	NA	NA	NA	NA	NA	NA	NA	NA	NA	NA	NA	0.030129	-0.131853	-0.119275	-0.0598973	-0.0443767	-0.025825	-0.0412557	0
ENSG00000135740	SLC9A5	solute carrier family 9 member A5	NA	ENST00000563723.5	NA	NA	NA	NA	NA	NA	NA	NA	NA	NA	NA	-0.0120037	0.00261116	-0.0199486	-0.00190672	-0.0185502	-0.0185199	0.00661589	0
ENSG00000134287	ARF3	ADP ribosylation factor 3	NA	ENST00000541236.5	NA	NA	NA	NA	NA	NA	NA	NA	NA	NA	NA	0.125169	0.232174	0.123933	-0.163783	0.092482	0.158429	0.0779165	0
ENSG00000135740	SLC9A5	solute carrier family 9 member A5	NA	ENST00000561472.2	NA	NA	NA	NA	NA	NA	NA	NA	NA	NA	NA	-0.00454763	-0.00454763	7.2188e-05	-0.00454763	-0.00119663	-0.00454763	-0.00454763	0
ENSG00000266858	RPSAP67	ribosomal protein SA pseudogene 67	TRUE	ENST00000584105.1	NA	NA	NA	NA	NA	NA	NA	NA	NA	NA	NA	-0.00219394	0.00114052	-0.00219394	0.00761411	-0.00219394	-0.000120125	-0.00219394	0
ENSG00000213179	RPL17P41	ribosomal protein L17 pseudogene 41	TRUE	ENST00000469329.1	NA	NA	NA	NA	NA	NA	NA	NA	NA	NA	NA	0	0.00409382	0.0034735	0	0	0	0.0118608	0
ENSG00000107651	SEC23IP	SEC23 interacting protein	NA	ENST00000483890.1	NA	NA	NA	NA	NA	NA	NA	NA	NA	NA	NA	0	0	0	0	0	0	0	0
ENSG00000183401	CCDC159	coiled-coil domain containing 159	NA	ENST00000588790.5	NA	NA	NA	NA	NA	NA	NA	NA	NA	NA	NA	0.00385895	0.00427966	0	0	0.010206	0	0	0
ENSG00000180230	NACAP2	NACA pseudogene 2	TRUE	ENST00000318548.6	NA	NA	NA	NA	NA	NA	NA	NA	NA	NA	NA	0	0	0	0	0.00258695	0	0	0
ENSG00000132716	DCAF8	DDB1 and CUL4 associated factor 8	NA	ENST00000477163.1	NA	NA	NA	NA	NA	NA	NA	NA	NA	NA	NA	0	0	0	0	0	0	0	0
ENSG00000132716	DCAF8	DDB1 and CUL4 associated factor 8	NA	ENST00000473382.2	NA	NA	NA	NA	NA	NA	NA	NA	NA	NA	NA	0.0111819	0.0749066	0.0766895	0.0904353	0.00594206	0.0315872	0.0361125	0
ENSG00000183401	CCDC159	coiled-coil domain containing 159	NA	ENST00000590919.5	NA	NA	NA	NA	NA	NA	NA	NA	NA	NA	NA	0.0373214	0.0588444	0.0112225	0.0310761	0.0286015	0	0	0
ENSG00000152778	IFIT5	interferon induced protein with tetratricopeptide repeats 5	NA	ENST00000679632.1	NA	NA	NA	NA	NA	NA	NA	NA	NA	NA	NA	0.00641971	0.000925372	-0.00280568	-0.00466432	0.00133818	0.0137565	-0.00297875	0
ENSG00000152778	IFIT5	interferon induced protein with tetratricopeptide repeats 5	NA	ENST00000681270.1	NA	NA	NA	NA	NA	NA	NA	NA	NA	NA	NA	0	0	0	0	0	0	0	0
ENSG00000233292	NA	novel zinc finger pseudogene	TRUE	ENST00000453728.1	NA	NA	NA	NA	NA	NA	NA	NA	NA	NA	NA	0	0	0	0	0	0	0	0
ENSG00000138135	CH25H	cholesterol 25-hydroxylase	TRUE	ENST00000371852.4	NA	NA	NA	NA	NA	NA	NA	NA	NA	NA	NA	0	0	0.000651467	0.000875724	0	0	0.00302872	0
ENSG00000095321	CRAT	carnitine O-acetyltransferase	NA	ENST00000681689.1	NA	NA	NA	NA	NA	NA	NA	NA	NA	NA	NA	-0.0239387	-0.018472	-0.0144986	-0.00933151	-0.0239387	-0.0239387	-0.0239387	0
ENSG00000095321	CRAT	carnitine O-acetyltransferase	NA	ENST00000455396.2	NA	NA	NA	NA	NA	NA	NA	NA	NA	NA	NA	0.00113615	-0.0113319	-0.0077854	-0.0217792	-0.00963219	0.0135063	-0.0171417	0
ENSG00000095321	CRAT	carnitine O-acetyltransferase	NA	ENST00000679520.1	NA	NA	NA	NA	NA	NA	NA	NA	NA	NA	NA	0.000921877	0.0243151	0.00267952	0.0260666	0	0	2.66112e-05	0
ENSG00000095321	CRAT	carnitine O-acetyltransferase	NA	ENST00000681911.1	NA	NA	NA	NA	NA	NA	NA	NA	NA	NA	NA	0.00847319	-0.010286	0.0231292	-0.0040422	-0.010286	-0.010286	0.00373623	0
ENSG00000183401	CCDC159	coiled-coil domain containing 159	NA	ENST00000586451.5	NA	NA	NA	NA	NA	NA	NA	NA	NA	NA	NA	0.0127211	0	0.000730068	0	0.00741678	0	0.0207553	0
ENSG00000095321	CRAT	carnitine O-acetyltransferase	NA	ENST00000680093.1	NA	NA	NA	NA	NA	NA	NA	NA	NA	NA	NA	0	0.00780747	0.0032657	0	0.0124805	0.00666329	0.0111362	0
ENSG00000104635	SLC39A14	solute carrier family 39 member 14	NA	ENST00000520644.1	NA	NA	NA	NA	NA	NA	NA	NA	NA	NA	NA	-0.130807	-0.123981	-0.127033	-0.158697	-0.146366	-0.148029	-0.101232	0
ENSG00000095321	CRAT	carnitine O-acetyltransferase	NA	ENST00000681325.1	NA	NA	NA	NA	NA	NA	NA	NA	NA	NA	NA	0	0	0.0104836	0.00834642	0.00254454	0.0030585	0.00306456	0
ENSG00000183401	CCDC159	coiled-coil domain containing 159	NA	ENST00000588592.5	NA	NA	NA	NA	NA	NA	NA	NA	NA	NA	NA	-0.00675796	-0.0265778	-0.00694506	-0.0332778	-0.0248506	0.0281692	-0.052521	0
ENSG00000095321	CRAT	carnitine O-acetyltransferase	NA	ENST00000681627.1	NA	NA	NA	NA	NA	NA	NA	NA	NA	NA	NA	0	0	0	0	0	0	0	0
ENSG00000132716	DCAF8	DDB1 and CUL4 associated factor 8	NA	ENST00000440682.5	NA	NA	NA	NA	NA	NA	NA	NA	NA	NA	NA	-0.0184285	-0.0324472	-0.0324472	-0.00111999	-0.00261938	-0.0106151	-0.0324472	0
ENSG00000183401	CCDC159	coiled-coil domain containing 159	NA	ENST00000592723.5	NA	NA	NA	NA	NA	NA	NA	NA	NA	NA	NA	0	0	0	0.019456	0	0.0169218	0	0
ENSG00000095321	CRAT	carnitine O-acetyltransferase	NA	ENST00000680117.1	NA	NA	NA	NA	NA	NA	NA	NA	NA	NA	NA	0	0	0.00233332	0	0	0.0124124	0	0
ENSG00000183401	CCDC159	coiled-coil domain containing 159	NA	ENST00000587531.5	NA	NA	NA	NA	NA	NA	NA	NA	NA	NA	NA	0.0339527	-0.0343492	-0.0326997	0.0164107	-0.0327093	-0.0307033	-0.0314617	0
ENSG00000183401	CCDC159	coiled-coil domain containing 159	NA	ENST00000590636.1	NA	NA	NA	NA	NA	NA	NA	NA	NA	NA	NA	-0.0356151	-0.000420558	-0.0356151	-0.0220181	-0.0356151	-0.027697	-0.0286156	0
ENSG00000183401	CCDC159	coiled-coil domain containing 159	NA	ENST00000589477.1	NA	NA	NA	NA	NA	NA	NA	NA	NA	NA	NA	0.00612493	0.00998448	0.00852002	0.00979211	0.0224224	0.0285447	0.0206869	0
ENSG00000183401	CCDC159	coiled-coil domain containing 159	NA	ENST00000591260.5	NA	NA	NA	NA	NA	NA	NA	NA	NA	NA	NA	0.0154053	0.0110613	0.0100959	0	0	0	0	0
ENSG00000238108	NA	glycine cleavage system protein H (aminomethyl carrier) (GCSH) pseudogene	TRUE	ENST00000445040.1	NA	NA	NA	NA	NA	NA	NA	NA	NA	NA	NA	0	0	0	0	0	0	0	0
ENSG00000095321	CRAT	carnitine O-acetyltransferase	NA	ENST00000467343.1	NA	NA	NA	NA	NA	NA	NA	NA	NA	NA	NA	0.0325634	0	0	0.00880702	0	0.0245343	0	0
ENSG00000183401	CCDC159	coiled-coil domain containing 159	NA	ENST00000587868.5	NA	NA	NA	NA	NA	NA	NA	NA	NA	NA	NA	0.0135103	0.0259255	0.0163352	0.0167509	0.0176506	0	2.77852e-06	0
ENSG00000214262	ANKRD36BP1	ankyrin repeat domain 36B pseudogene 1	TRUE	ENST00000604892.1	NA	NA	NA	NA	NA	NA	NA	NA	NA	NA	NA	-0.0149447	-0.0578601	-0.0715224	-0.00142117	-0.0715225	-0.033192	-0.0710723	0
ENSG00000183401	CCDC159	coiled-coil domain containing 159	NA	ENST00000586479.1	NA	NA	NA	NA	NA	NA	NA	NA	NA	NA	NA	-0.0124626	-0.0297564	-0.017621	-0.0195415	-0.0193381	0.00232486	-0.00494323	0
ENSG00000183401	CCDC159	coiled-coil domain containing 159	NA	ENST00000588464.5	NA	NA	NA	NA	NA	NA	NA	NA	NA	NA	NA	-0.0211265	-0.00153766	-0.0193756	-0.0151558	0.00679115	0.0188731	-0.0174223	0
ENSG00000183401	CCDC159	coiled-coil domain containing 159	NA	ENST00000589022.1	NA	NA	NA	NA	NA	NA	NA	NA	NA	NA	NA	0.0110897	-0.0229197	-0.0177533	-0.0431626	-0.0177618	-0.00586461	0.0155852	0
ENSG00000095321	CRAT	carnitine O-acetyltransferase	NA	ENST00000441796.1	NA	NA	NA	NA	NA	NA	NA	NA	NA	NA	NA	-0.0175106	-0.0106105	-0.0146872	-0.0284735	-0.0135167	-0.0175801	-0.0126697	0
ENSG00000095321	CRAT	carnitine O-acetyltransferase	NA	ENST00000455830.2	NA	NA	NA	NA	NA	NA	NA	NA	NA	NA	NA	0.0157604	-0.0133939	-0.0127811	-0.0014165	-0.018281	0.0182822	0.00737052	0
ENSG00000135740	SLC9A5	solute carrier family 9 member A5	NA	ENST00000567247.6	NA	NA	NA	NA	NA	NA	NA	NA	NA	NA	NA	0.00688215	0	0.0189644	0.0152849	0	0.0249694	1.19512e-10	0
ENSG00000135740	SLC9A5	solute carrier family 9 member A5	NA	ENST00000566626.1	NA	NA	NA	NA	NA	NA	NA	NA	NA	NA	NA	0	0.00993103	0.01518	0.0110057	0.0115096	0	0	0
ENSG00000162298	SYVN1	synoviolin 1	NA	ENST00000307289.10	NA	NA	NA	NA	NA	NA	NA	NA	NA	NA	NA	0.00314324	0	0.00795295	0.00542353	0	0	0.00694417	0
ENSG00000187954	CYHR1	cysteine and histidine rich 1	NA	ENST00000528663.1	NA	NA	NA	NA	NA	NA	NA	NA	NA	NA	NA	0.00228746	0	0	0	0	0	0	0
ENSG00000157450	RNF111	ring finger protein 111	NA	ENST00000559209.5	NA	NA	NA	NA	NA	NA	NA	NA	NA	NA	NA	-0.0063981	-0.0063981	0.0124767	-0.0063981	-0.0063981	0.00689285	0.00799199	0
ENSG00000145331	TRMT10A	tRNA methyltransferase 10A	NA	ENST00000515831.1	NA	NA	NA	NA	NA	NA	NA	NA	NA	NA	NA	0.0259561	-0.0493883	0.0401752	0.0834021	0.0335072	-0.00550309	0.0114759	0
ENSG00000145331	TRMT10A	tRNA methyltransferase 10A	NA	ENST00000507394.1	NA	NA	NA	NA	NA	NA	NA	NA	NA	NA	NA	0.0236536	0.0110505	0.0188641	0.0197775	-0.0099626	0.0309293	0.0432406	0
ENSG00000162298	SYVN1	synoviolin 1	NA	ENST00000527765.1	NA	NA	NA	NA	NA	NA	NA	NA	NA	NA	NA	0	0	0	0	0	0.0131808	0	0
ENSG00000162298	SYVN1	synoviolin 1	NA	ENST00000526121.5	NA	NA	NA	NA	NA	NA	NA	NA	NA	NA	NA	0	0.0109328	0	0	0	0	0.00796549	0
ENSG00000162298	SYVN1	synoviolin 1	NA	ENST00000531018.5	NA	NA	NA	NA	NA	NA	NA	NA	NA	NA	NA	0.0418182	0	0	0	0	0.0214959	0.0082917	0
ENSG00000157450	RNF111	ring finger protein 111	NA	ENST00000560952.1	NA	NA	NA	NA	NA	NA	NA	NA	NA	NA	NA	-0.00676978	-0.00676978	-0.00341356	-0.00676978	-0.00676978	-0.00676978	-0.00676978	0
ENSG00000162298	SYVN1	synoviolin 1	NA	ENST00000532771.5	NA	NA	NA	NA	NA	NA	NA	NA	NA	NA	NA	0.0164387	0	0	0.013308	0.00753078	0	0.0250684	0
ENSG00000162298	SYVN1	synoviolin 1	NA	ENST00000527142.5	NA	NA	NA	NA	NA	NA	NA	NA	NA	NA	NA	0.00500275	0.0271133	0.0173932	0.0096228	0	0	0.016254	0
ENSG00000162298	SYVN1	synoviolin 1	NA	ENST00000528487.1	NA	NA	NA	NA	NA	NA	NA	NA	NA	NA	NA	0.0953097	0.0301158	-0.036311	0.0372324	-0.00984814	0.00875494	0.0136123	0
ENSG00000162298	SYVN1	synoviolin 1	NA	ENST00000525874.1	NA	NA	NA	NA	NA	NA	NA	NA	NA	NA	NA	0.128772	0.00349018	0.142862	0.071706	0.15822	-0.00498535	0.00173079	0
ENSG00000105520	PLPPR2	phospholipid phosphatase related 2	NA	ENST00000588196.1	NA	NA	NA	NA	NA	NA	NA	NA	NA	NA	NA	0.0136727	0.00802047	0.00662322	0.0401454	0.0130817	0	0.021765	0
ENSG00000162298	SYVN1	synoviolin 1	NA	ENST00000533685.1	NA	NA	NA	NA	NA	NA	NA	NA	NA	NA	NA	-0.000345411	-0.0133395	-0.0450775	-0.0200506	-0.0495571	-0.00696428	-0.0156132	0
ENSG00000144908	ALDH1L1	aldehyde dehydrogenase 1 family member L1	NA	ENST00000273450.7	NA	NA	NA	NA	NA	NA	NA	NA	NA	NA	NA	-0.000552634	-0.000552634	-0.000552634	-0.000552634	-0.000552634	-0.000552634	-0.000552634	0
ENSG00000107798	LIPA	lipase A, lysosomal acid type	NA	ENST00000282673.5	NA	NA	NA	NA	NA	NA	NA	NA	NA	NA	NA	0	0.0199342	0	0.0495661	0.0525032	0.0406031	0	0
ENSG00000168676	KCTD19	potassium channel tetramerization domain containing 19	TRUE	ENST00000304372.6	NA	NA	NA	NA	NA	NA	NA	NA	NA	NA	NA	0	0	0	0	0	0	0	0
ENSG00000168676	KCTD19	potassium channel tetramerization domain containing 19	NA	ENST00000562841.1	NA	NA	NA	NA	NA	NA	NA	NA	NA	NA	NA	0	0.00423884	0	0	0	0	0	0
ENSG00000168676	KCTD19	potassium channel tetramerization domain containing 19	NA	ENST00000566392.5	NA	NA	NA	NA	NA	NA	NA	NA	NA	NA	NA	0	0	0	0.000252864	0.000736708	0	0	0
ENSG00000183853	KIRREL1	kirre like nephrin family adhesion molecule 1	NA	ENST00000368173.7	NA	NA	NA	NA	NA	NA	NA	NA	NA	NA	NA	-0.00311582	-0.00584505	0.00649806	-0.00651083	-0.01006	-0.0100594	-0.01006	0
ENSG00000187954	CYHR1	cysteine and histidine rich 1	NA	ENST00000533764.5	NA	NA	NA	NA	NA	NA	NA	NA	NA	NA	NA	-0.018713	-0.052018	-0.00603668	-0.0394936	-0.00804011	-0.0292171	-0.040055	0
ENSG00000144908	ALDH1L1	aldehyde dehydrogenase 1 family member L1	NA	ENST00000472186.5	NA	NA	NA	NA	NA	NA	NA	NA	NA	NA	NA	0.000411222	0	0	0	0.00163424	0	0.00240267	0
ENSG00000168676	KCTD19	potassium channel tetramerization domain containing 19	NA	ENST00000569333.5	NA	NA	NA	NA	NA	NA	NA	NA	NA	NA	NA	0.00195115	0.00105822	0.00426103	-0.000101628	0.000516001	0.00313338	0.0025267	0
ENSG00000168676	KCTD19	potassium channel tetramerization domain containing 19	NA	ENST00000562860.1	NA	NA	NA	NA	NA	NA	NA	NA	NA	NA	NA	0	0	0	0	0	0	0	0
ENSG00000168676	KCTD19	potassium channel tetramerization domain containing 19	NA	ENST00000568736.5	NA	NA	NA	NA	NA	NA	NA	NA	NA	NA	NA	0.00665901	0	0	0.00625753	0.00309717	0	0	0
ENSG00000168676	KCTD19	potassium channel tetramerization domain containing 19	NA	ENST00000562721.1	NA	NA	NA	NA	NA	NA	NA	NA	NA	NA	NA	-0.00656592	-0.00656592	-0.00656592	-0.00656592	-0.00656592	-0.00656592	-0.00656592	0
ENSG00000144908	ALDH1L1	aldehyde dehydrogenase 1 family member L1	NA	ENST00000467370.5	NA	NA	NA	NA	NA	NA	NA	NA	NA	NA	NA	-0.000595238	-0.000595238	-0.000595238	-1.37101e-05	-0.000595238	-0.000595238	4.76711e-05	0
ENSG00000179057	IGSF22	immunoglobulin superfamily member 22	TRUE	ENST00000513874.6	NA	NA	NA	NA	NA	NA	NA	NA	NA	NA	NA	0.00106247	-0.000296099	0.00196634	-0.0049103	-0.00431338	-0.0065454	-0.00384358	0
ENSG00000168676	KCTD19	potassium channel tetramerization domain containing 19	NA	ENST00000567976.1	NA	NA	NA	NA	NA	NA	NA	NA	NA	NA	NA	0	0	0	0	0	0	0	0
ENSG00000168676	KCTD19	potassium channel tetramerization domain containing 19	NA	ENST00000561625.1	NA	NA	NA	NA	NA	NA	NA	NA	NA	NA	NA	0.00275758	0	0.00329806	0.0028943	0	0	0	0
ENSG00000144908	ALDH1L1	aldehyde dehydrogenase 1 family member L1	NA	ENST00000452905.6	NA	NA	NA	NA	NA	NA	NA	NA	NA	NA	NA	-0.00056222	2.08791e-05	-0.00056222	-0.00056222	-0.00056222	-0.00056222	-0.00056222	0
ENSG00000144908	ALDH1L1	aldehyde dehydrogenase 1 family member L1	TRUE	ENST00000393434.7	NA	NA	NA	NA	NA	NA	NA	NA	NA	NA	NA	0.00184848	0	0.000671749	0	0	0	0	0
ENSG00000144908	ALDH1L1	aldehyde dehydrogenase 1 family member L1	NA	ENST00000462808.1	NA	NA	NA	NA	NA	NA	NA	NA	NA	NA	NA	0	0	0	0.00434935	0	0	0	0
ENSG00000179057	IGSF22	immunoglobulin superfamily member 22	NA	ENST00000504981.5	NA	NA	NA	NA	NA	NA	NA	NA	NA	NA	NA	0.00578023	0	0	0	0.0024986	0.00134675	0	0
ENSG00000179057	IGSF22	immunoglobulin superfamily member 22	NA	ENST00000412229.2	NA	NA	NA	NA	NA	NA	NA	NA	NA	NA	NA	-0.0123952	0.0311124	0.0490742	0.0507968	0.0107642	0.0275284	0.0183526	0
ENSG00000159708	LRRC36	leucine rich repeat containing 36	NA	ENST00000563303.5	NA	NA	NA	NA	NA	NA	NA	NA	NA	NA	NA	0.00404481	0.00126952	0.00612612	0.00396861	-0.00363574	2.58957e-05	0.00829794	0
ENSG00000207277	RNA5SP284	RNA, 5S ribosomal pseudogene 284	TRUE	ENST00000384547.1	NA	NA	NA	NA	NA	NA	NA	NA	NA	NA	NA	-0.094199	-0.094199	-0.094199	-0.094199	-0.094199	0.097301	-0.094199	0
ENSG00000144908	ALDH1L1	aldehyde dehydrogenase 1 family member L1	NA	ENST00000473607.5	NA	NA	NA	NA	NA	NA	NA	NA	NA	NA	NA	0	0	0	0	0	0	0	0
ENSG00000144908	ALDH1L1	aldehyde dehydrogenase 1 family member L1	NA	ENST00000413612.5	NA	NA	NA	NA	NA	NA	NA	NA	NA	NA	NA	0	0.00278718	0	0	0.00844708	0	0.00314166	0
ENSG00000204790	NA	COBW domain containing protein pseudogene	TRUE	ENST00000485382.3	NA	NA	NA	NA	NA	NA	NA	NA	NA	NA	NA	0	0	0	0	0	0	0	0
ENSG00000144908	ALDH1L1	aldehyde dehydrogenase 1 family member L1	NA	ENST00000484724.5	NA	NA	NA	NA	NA	NA	NA	NA	NA	NA	NA	0.00242188	0	0.00124478	0	0.00432738	0.000411412	0.0024611	0
ENSG00000144908	ALDH1L1	aldehyde dehydrogenase 1 family member L1	NA	ENST00000493803.5	NA	NA	NA	NA	NA	NA	NA	NA	NA	NA	NA	0	0	0.00318482	0.00384404	0.00166292	0.0090312	0	0
ENSG00000288694	NA	novel ankyrin repeat domain 20 family member pseudogene	TRUE	ENST00000681667.1	NA	NA	NA	NA	NA	NA	NA	NA	NA	NA	NA	-0.00193815	-0.00235081	0.000239573	-0.000192923	-0.00166895	-0.00167285	-0.00387075	0
ENSG00000144908	ALDH1L1	aldehyde dehydrogenase 1 family member L1	NA	ENST00000490367.5	NA	NA	NA	NA	NA	NA	NA	NA	NA	NA	NA	-7.96516e-05	0.00322759	0.00765989	0.000297191	-0.00299394	0.00210459	0.00689924	0
ENSG00000144908	ALDH1L1	aldehyde dehydrogenase 1 family member L1	NA	ENST00000460368.5	NA	NA	NA	NA	NA	NA	NA	NA	NA	NA	NA	-0.00180145	-0.00180145	-0.00180145	-0.00180145	-0.00180145	-0.000410644	-0.00180145	0
ENSG00000187266	EPOR	erythropoietin receptor	NA	ENST00000588859.5	NA	NA	NA	NA	NA	NA	NA	NA	NA	NA	NA	0.025801	-0.0035337	-0.0035337	-0.0035337	0.017895	-0.000318511	0.0116823	0
ENSG00000144908	ALDH1L1	aldehyde dehydrogenase 1 family member L1	NA	ENST00000488356.5	NA	NA	NA	NA	NA	NA	NA	NA	NA	NA	NA	0	0.00929216	0	0	0	0	0.0026155	0
ENSG00000187266	EPOR	erythropoietin receptor	NA	ENST00000586890.5	NA	NA	NA	NA	NA	NA	NA	NA	NA	NA	NA	0	0	0	9.84278e-11	0	0.0296498	0	0
ENSG00000144908	ALDH1L1	aldehyde dehydrogenase 1 family member L1	NA	ENST00000509952.5	NA	NA	NA	NA	NA	NA	NA	NA	NA	NA	NA	0.00957971	0.053797	0.010365	0.047533	-0.00227552	0.031884	-0.00500891	0
ENSG00000144908	ALDH1L1	aldehyde dehydrogenase 1 family member L1	NA	ENST00000511283.2	NA	NA	NA	NA	NA	NA	NA	NA	NA	NA	NA	0.000559694	0.00562998	-0.00779795	0.0102606	-0.00227552	0.031884	-0.00500891	0
ENSG00000187266	EPOR	erythropoietin receptor	NA	ENST00000589402.1	NA	NA	NA	NA	NA	NA	NA	NA	NA	NA	NA	0.00422647	0	0.000335381	0.0688189	0	0	0.00467676	0
ENSG00000144908	ALDH1L1	aldehyde dehydrogenase 1 family member L1	NA	ENST00000393431.6	NA	NA	NA	NA	NA	NA	NA	NA	NA	NA	NA	-0.000428423	0.00111203	-0.000428423	-0.000428423	9.91031e-05	0.00232962	0.000378774	0
ENSG00000144908	ALDH1L1	aldehyde dehydrogenase 1 family member L1	NA	ENST00000455064.6	NA	NA	NA	NA	NA	NA	NA	NA	NA	NA	NA	0	0	0	0	0.000968479	0	0	0
ENSG00000119977	TCTN3	tectonic family member 3	NA	ENST00000265993.13	NA	NA	NA	NA	NA	NA	NA	NA	NA	NA	NA	-0.0364212	-0.0574552	-0.0236559	-0.0256165	-0.0574552	-0.0574552	-0.0574552	0
ENSG00000111652	COPS7A	COP9 signalosome subunit 7A	NA	ENST00000542150.5	NA	NA	NA	NA	NA	NA	NA	NA	NA	NA	NA	0.00973636	0.0341255	0	0	0	0	0	0
ENSG00000119977	TCTN3	tectonic family member 3	NA	ENST00000614499.5	NA	NA	NA	NA	NA	NA	NA	NA	NA	NA	NA	0.040566	-0.0168304	0.000751201	-0.00189925	0.00599495	0.00391329	0.062453	0
ENSG00000159708	LRRC36	leucine rich repeat containing 36	TRUE	ENST00000329956.11	NA	NA	NA	NA	NA	NA	NA	NA	NA	NA	NA	-0.00258501	-0.00258501	-0.00258501	-0.00258501	-0.00258501	-0.00258501	-0.00258501	0
ENSG00000159708	LRRC36	leucine rich repeat containing 36	NA	ENST00000570075.5	NA	NA	NA	NA	NA	NA	NA	NA	NA	NA	NA	0	0	0	0	0.0151749	0	0	0
ENSG00000119977	TCTN3	tectonic family member 3	NA	ENST00000681928.1	NA	NA	NA	NA	NA	NA	NA	NA	NA	NA	NA	0.0104051	-0.00269875	-0.00052682	0.0170097	0.00575633	0.00124834	0.0083005	0
ENSG00000119977	TCTN3	tectonic family member 3	NA	ENST00000430368.6	NA	NA	NA	NA	NA	NA	NA	NA	NA	NA	NA	-0.0102383	-0.0126011	-0.0227654	0.0109386	-0.0228923	-0.000372021	0.0037175	0
ENSG00000159708	LRRC36	leucine rich repeat containing 36	NA	ENST00000569499.6	NA	NA	NA	NA	NA	NA	NA	NA	NA	NA	NA	0	0	0	0	0	0	0	0
ENSG00000159708	LRRC36	leucine rich repeat containing 36	NA	ENST00000561948.1	NA	NA	NA	NA	NA	NA	NA	NA	NA	NA	NA	0	0	0	0	0	0	0	0
ENSG00000159708	LRRC36	leucine rich repeat containing 36	NA	ENST00000569228.6	NA	NA	NA	NA	NA	NA	NA	NA	NA	NA	NA	0	0	6.74089e-07	0	0.00181771	0	0	0
ENSG00000119917	IFIT3	interferon induced protein with tetratricopeptide repeats 3	NA	ENST00000681376.1	NA	NA	NA	NA	NA	NA	NA	NA	NA	NA	NA	0.0309965	-0.000943126	0.00364129	0.020803	-0.00688808	0.0124846	-0.00445564	0
ENSG00000119917	IFIT3	interferon induced protein with tetratricopeptide repeats 3	NA	ENST00000679438.1	NA	NA	NA	NA	NA	NA	NA	NA	NA	NA	NA	0.0343825	0.0384773	0.0341539	0.0293903	0.00955565	-0.00631724	0.0305106	0
ENSG00000119917	IFIT3	interferon induced protein with tetratricopeptide repeats 3	NA	ENST00000681277.1	NA	NA	NA	NA	NA	NA	NA	NA	NA	NA	NA	0.00759351	0.0270495	0	0	0.00776129	0	0.0217625	0
ENSG00000119917	IFIT3	interferon induced protein with tetratricopeptide repeats 3	NA	ENST00000679923.1	NA	NA	NA	NA	NA	NA	NA	NA	NA	NA	NA	0	0	0	0	0	0	0	0
ENSG00000119917	IFIT3	interferon induced protein with tetratricopeptide repeats 3	NA	ENST00000680085.1	NA	NA	NA	NA	NA	NA	NA	NA	NA	NA	NA	-0.0141523	-0.0141523	-0.0141523	-0.0141523	-0.0141523	-0.0141523	-0.0141523	0
ENSG00000119917	IFIT3	interferon induced protein with tetratricopeptide repeats 3	TRUE	ENST00000371818.9	NA	NA	NA	NA	NA	NA	NA	NA	NA	NA	NA	0	0	0	0	0	0	0	0
ENSG00000174373	RALGAPA1	Ral GTPase activating protein catalytic subunit alpha 1	NA	ENST00000553892.2	NA	NA	NA	NA	NA	NA	NA	NA	NA	NA	NA	0	0	0	0	0	0	0	0
ENSG00000152642	GPD1L	glycerol-3-phosphate dehydrogenase 1 like	NA	ENST00000428684.1	NA	NA	NA	NA	NA	NA	NA	NA	NA	NA	NA	-0.016067	-0.0154335	0.0183426	-0.022065	-0.027322	-0.00808664	0.0126524	0
ENSG00000119917	IFIT3	interferon induced protein with tetratricopeptide repeats 3	NA	ENST00000680779.1	NA	NA	NA	NA	NA	NA	NA	NA	NA	NA	NA	-0.00218101	-0.0012447	0.000402852	-0.00339558	-0.00255624	-0.000895593	-0.00456621	0
ENSG00000119917	IFIT3	interferon induced protein with tetratricopeptide repeats 3	NA	ENST00000679536.1	NA	NA	NA	NA	NA	NA	NA	NA	NA	NA	NA	0	0	0	0	0	0	0	0
ENSG00000159708	LRRC36	leucine rich repeat containing 36	NA	ENST00000565019.6	NA	NA	NA	NA	NA	NA	NA	NA	NA	NA	NA	0.00613618	-0.0057418	-0.00358296	-0.00485698	-0.00285591	-0.00474471	-0.00385972	0
ENSG00000152642	GPD1L	glycerol-3-phosphate dehydrogenase 1 like	NA	ENST00000431009.1	NA	NA	NA	NA	NA	NA	NA	NA	NA	NA	NA	-0.0055614	-0.0128023	0.00902937	-0.0317703	-0.0388773	-0.0317815	0.00706115	0
ENSG00000205517	RGL3	ral guanine nucleotide dissociation stimulator like 3	NA	ENST00000562663.5	NA	NA	NA	NA	NA	NA	NA	NA	NA	NA	NA	-0.00137109	0.00075995	-0.00137109	-0.000797461	-0.00137109	-0.000691622	-0.00137109	0
ENSG00000159708	LRRC36	leucine rich repeat containing 36	NA	ENST00000568804.6	NA	NA	NA	NA	NA	NA	NA	NA	NA	NA	NA	0	0	0	0	0	0	0	0
ENSG00000143401	ANP32E	acidic nuclear phosphoprotein 32 family member E	NA	ENST00000369115.3	NA	NA	NA	NA	NA	NA	NA	NA	NA	NA	NA	0.0264846	0.0615124	0.00052226	0	0.192559	0	0	0
ENSG00000174373	RALGAPA1	Ral GTPase activating protein catalytic subunit alpha 1	NA	ENST00000554355.5	NA	NA	NA	NA	NA	NA	NA	NA	NA	NA	NA	-0.00128414	-0.0284654	-0.0315602	-0.0455015	-0.0178668	0.0102322	0.0628979	0
ENSG00000159708	LRRC36	leucine rich repeat containing 36	NA	ENST00000566558.1	NA	NA	NA	NA	NA	NA	NA	NA	NA	NA	NA	0	0	0	0	0.00312916	0.0147158	0	0
ENSG00000152642	GPD1L	glycerol-3-phosphate dehydrogenase 1 like	NA	ENST00000496151.1	NA	NA	NA	NA	NA	NA	NA	NA	NA	NA	NA	0	0	0	0.00809158	0.00942684	0	0	0
ENSG00000205517	RGL3	ral guanine nucleotide dissociation stimulator like 3	NA	ENST00000563726.5	NA	NA	NA	NA	NA	NA	NA	NA	NA	NA	NA	0	0.00179186	0.000516409	0.000592275	0	0	0	0
ENSG00000205517	RGL3	ral guanine nucleotide dissociation stimulator like 3	NA	ENST00000566153.5	NA	NA	NA	NA	NA	NA	NA	NA	NA	NA	NA	0	0	0	0	0	0	0	0
ENSG00000159708	LRRC36	leucine rich repeat containing 36	NA	ENST00000568010.5	NA	NA	NA	NA	NA	NA	NA	NA	NA	NA	NA	0	0	0	0	0	0	0	0
ENSG00000143401	ANP32E	acidic nuclear phosphoprotein 32 family member E	NA	ENST00000534220.1	NA	NA	NA	NA	NA	NA	NA	NA	NA	NA	NA	0.0273928	0.0310862	0.0535959	0.0221159	-0.00546679	0.0233341	-0.00546679	0
ENSG00000119917	IFIT3	interferon induced protein with tetratricopeptide repeats 3	NA	ENST00000679897.1	NA	NA	NA	NA	NA	NA	NA	NA	NA	NA	NA	-0.0482971	-0.0354201	-0.0430629	-0.0412191	-0.02966	-0.0291745	-0.0482971	0
ENSG00000159708	LRRC36	leucine rich repeat containing 36	NA	ENST00000569552.5	NA	NA	NA	NA	NA	NA	NA	NA	NA	NA	NA	0	0	0	0	0	0	0	0
ENSG00000119917	IFIT3	interferon induced protein with tetratricopeptide repeats 3	NA	ENST00000681207.1	NA	NA	NA	NA	NA	NA	NA	NA	NA	NA	NA	0	0	0	0.00541665	0	0	0	0
ENSG00000159708	LRRC36	leucine rich repeat containing 36	NA	ENST00000563189.5	NA	NA	NA	NA	NA	NA	NA	NA	NA	NA	NA	0	0	0	0	0	0	0	0
ENSG00000215835	NA	Ewing sarcoma breakpoint region 1 (EWSR1) pseudogene	TRUE	ENST00000400979.2	NA	NA	NA	NA	NA	NA	NA	NA	NA	NA	NA	-0.00325765	0.00339511	0.00259796	0.00630554	0.000890381	-0.00379429	0.00647284	0
ENSG00000159708	LRRC36	leucine rich repeat containing 36	NA	ENST00000567723.5	NA	NA	NA	NA	NA	NA	NA	NA	NA	NA	NA	0.00583166	0.0146187	0.00927657	0.00651242	0.00102733	0.00845148	0.00186251	0
ENSG00000159708	LRRC36	leucine rich repeat containing 36	NA	ENST00000567823.5	NA	NA	NA	NA	NA	NA	NA	NA	NA	NA	NA	0	0	0	0	0	0	0	0
ENSG00000174373	RALGAPA1	Ral GTPase activating protein catalytic subunit alpha 1	NA	ENST00000553917.5	NA	NA	NA	NA	NA	NA	NA	NA	NA	NA	NA	0.0737146	0.0767751	0.051348	-0.0471622	0.142191	0.012084	-0.0418978	0
ENSG00000159708	LRRC36	leucine rich repeat containing 36	NA	ENST00000561821.1	NA	NA	NA	NA	NA	NA	NA	NA	NA	NA	NA	0	0	0	0	0	0	0.00331071	0
ENSG00000159708	LRRC36	leucine rich repeat containing 36	NA	ENST00000435835.3	NA	NA	NA	NA	NA	NA	NA	NA	NA	NA	NA	0	0	0	0	0	0	0	0
ENSG00000174373	RALGAPA1	Ral GTPase activating protein catalytic subunit alpha 1	NA	ENST00000555828.1	NA	NA	NA	NA	NA	NA	NA	NA	NA	NA	NA	0	0	0	0	0	0.0620851	0	0
ENSG00000159708	LRRC36	leucine rich repeat containing 36	NA	ENST00000569121.1	NA	NA	NA	NA	NA	NA	NA	NA	NA	NA	NA	0	0	0	0	0.00293619	0	0.0134243	0
ENSG00000171634	BPTF	bromodomain PHD finger transcription factor	NA	ENST00000321892.8	NA	NA	NA	NA	NA	NA	NA	NA	NA	NA	NA	0	0	0	0	0	0	0	0
ENSG00000171634	BPTF	bromodomain PHD finger transcription factor	NA	ENST00000342579.8	NA	NA	NA	NA	NA	NA	NA	NA	NA	NA	NA	0	0	0	0	0	0	0	0
ENSG00000171634	BPTF	bromodomain PHD finger transcription factor	NA	ENST00000335221.9	NA	NA	NA	NA	NA	NA	NA	NA	NA	NA	NA	0	0	0	0	0	0.00771912	0	0
ENSG00000137821	LRRC49	leucine rich repeat containing 49	NA	ENST00000544974.6	NA	NA	NA	NA	NA	NA	NA	NA	NA	NA	NA	0.00105388	0	0	0.000880423	0.00607325	0.00122473	0.00389717	0
ENSG00000175193	PARL	presenilin associated rhomboid like	NA	ENST00000639100.1	NA	NA	NA	NA	NA	NA	NA	NA	NA	NA	NA	-0.0658333	-0.0658333	-0.0658333	-0.022383	-0.0600886	-0.0349198	-0.0283461	0
ENSG00000171634	BPTF	bromodomain PHD finger transcription factor	NA	ENST00000582406.1	NA	NA	NA	NA	NA	NA	NA	NA	NA	NA	NA	0.00746657	0.0100534	0	0.049755	0.034071	0.0187262	0.0261906	0
ENSG00000171634	BPTF	bromodomain PHD finger transcription factor	NA	ENST00000583990.1	NA	NA	NA	NA	NA	NA	NA	NA	NA	NA	NA	0.055062	-0.0158635	0.0359623	-0.00784353	0.0172437	-0.0153045	-0.0114169	0
ENSG00000159713	TPPP3	tubulin polymerization promoting protein family member 3	NA	ENST00000561537.1	NA	NA	NA	NA	NA	NA	NA	NA	NA	NA	NA	0.012539	0.00611751	0.00776384	0.0369619	0.0220106	0.0247046	0.0231995	0
ENSG00000118197	DDX59	DEAD-box helicase 59	NA	ENST00000429498.5	NA	NA	NA	NA	NA	NA	NA	NA	NA	NA	NA	-0.0406064	-0.0406064	-0.0101405	-0.0242914	-0.0406064	-0.00874945	-0.0218778	0
ENSG00000266117	FBXO36P1	F-box protein 36 pseudogene 1	TRUE	ENST00000579006.1	NA	NA	NA	NA	NA	NA	NA	NA	NA	NA	NA	-0.00353344	-0.0288923	-0.0281487	-0.00595126	-0.0166412	-0.024395	-0.00874088	0
ENSG00000205517	RGL3	ral guanine nucleotide dissociation stimulator like 3	TRUE	ENST00000380456.8	NA	NA	NA	NA	NA	NA	NA	NA	NA	NA	NA	0	0	0	0	0	0	0	0
ENSG00000175582	RAB6A	RAB6A, member RAS oncogene family	NA	ENST00000545625.5	NA	NA	NA	NA	NA	NA	NA	NA	NA	NA	NA	-0.0687785	-0.0254939	0.00133987	-0.0539551	-0.0518174	-0.0291658	-0.0279511	0
ENSG00000205517	RGL3	ral guanine nucleotide dissociation stimulator like 3	NA	ENST00000568628.5	NA	NA	NA	NA	NA	NA	NA	NA	NA	NA	NA	0	0	0	0	0	0	0	0
ENSG00000175582	RAB6A	RAB6A, member RAS oncogene family	NA	ENST00000540771.5	NA	NA	NA	NA	NA	NA	NA	NA	NA	NA	NA	0.00448319	-0.0158956	-0.00455859	-0.0209926	0.0294432	-0.00282733	-0.0174846	0
ENSG00000175582	RAB6A	RAB6A, member RAS oncogene family	NA	ENST00000537446.5	NA	NA	NA	NA	NA	NA	NA	NA	NA	NA	NA	0.0149003	0.0104631	0	0	0	0.00730556	0	0
ENSG00000205517	RGL3	ral guanine nucleotide dissociation stimulator like 3	NA	ENST00000393423.7	NA	NA	NA	NA	NA	NA	NA	NA	NA	NA	NA	0	0	0	0	0	0	0	0
ENSG00000205517	RGL3	ral guanine nucleotide dissociation stimulator like 3	NA	ENST00000566919.1	NA	NA	NA	NA	NA	NA	NA	NA	NA	NA	NA	0.0177516	0.0457544	0.0469013	0.0299841	0.0508711	0.0150496	0.0138275	0
ENSG00000205517	RGL3	ral guanine nucleotide dissociation stimulator like 3	NA	ENST00000589032.1	NA	NA	NA	NA	NA	NA	NA	NA	NA	NA	NA	-0.00741713	-0.00741713	-0.00741713	-0.00741713	-0.00741713	-0.00741713	-0.00741713	0
ENSG00000135842	NIBAN1	niban apoptosis regulator 1	NA	ENST00000417056.5	NA	NA	NA	NA	NA	NA	NA	NA	NA	NA	NA	0	0	0	0	0	0	0	0
ENSG00000175582	RAB6A	RAB6A, member RAS oncogene family	NA	ENST00000536566.5	NA	NA	NA	NA	NA	NA	NA	NA	NA	NA	NA	-0.0123408	-0.015294	-0.000317921	0.0120427	-0.015294	-0.015294	-0.015294	0
ENSG00000205517	RGL3	ral guanine nucleotide dissociation stimulator like 3	NA	ENST00000453604.6	NA	NA	NA	NA	NA	NA	NA	NA	NA	NA	NA	0	0	0	0	0	0	0	0
ENSG00000205517	RGL3	ral guanine nucleotide dissociation stimulator like 3	NA	ENST00000565895.1	NA	NA	NA	NA	NA	NA	NA	NA	NA	NA	NA	0	0.00219336	0	0.00755945	0	0.00628279	0	0
ENSG00000205517	RGL3	ral guanine nucleotide dissociation stimulator like 3	NA	ENST00000569439.5	NA	NA	NA	NA	NA	NA	NA	NA	NA	NA	NA	0	0	0	0	0	0	0	0
ENSG00000205517	RGL3	ral guanine nucleotide dissociation stimulator like 3	NA	ENST00000561687.1	NA	NA	NA	NA	NA	NA	NA	NA	NA	NA	NA	0.0202682	0.00761317	0.0109616	0.0232928	0.0167428	0.0256827	0	0
ENSG00000205517	RGL3	ral guanine nucleotide dissociation stimulator like 3	NA	ENST00000567431.5	NA	NA	NA	NA	NA	NA	NA	NA	NA	NA	NA	0	0	0	0	0	0	0	0
ENSG00000205517	RGL3	ral guanine nucleotide dissociation stimulator like 3	NA	ENST00000563436.1	NA	NA	NA	NA	NA	NA	NA	NA	NA	NA	NA	0	0	0	0	0	0	0	0
ENSG00000205517	RGL3	ral guanine nucleotide dissociation stimulator like 3	NA	ENST00000567080.1	NA	NA	NA	NA	NA	NA	NA	NA	NA	NA	NA	0	0	0	0	0	0	0	0
ENSG00000267023	LRRC37A16P	leucine rich repeat containing 37 member A16, pseudogene	NA	ENST00000590019.1	NA	NA	NA	NA	NA	NA	NA	NA	NA	NA	NA	0	0	0	0	0	0	0	0
ENSG00000205517	RGL3	ral guanine nucleotide dissociation stimulator like 3	NA	ENST00000568420.1	NA	NA	NA	NA	NA	NA	NA	NA	NA	NA	NA	-0.0130346	-0.0130346	-0.0130346	-0.00678022	-0.00693781	-0.0130346	-0.0107096	0
ENSG00000205517	RGL3	ral guanine nucleotide dissociation stimulator like 3	NA	ENST00000561570.1	NA	NA	NA	NA	NA	NA	NA	NA	NA	NA	NA	0	0	0	0	0	0	0	0
ENSG00000012983	MAP4K5	mitogen-activated protein kinase kinase kinase kinase 5	NA	ENST00000554091.5	NA	NA	NA	NA	NA	NA	NA	NA	NA	NA	NA	-0.0136028	-0.0243533	-0.012195	-0.00576006	-0.00951664	0.00223139	0.00395611	0
ENSG00000012983	MAP4K5	mitogen-activated protein kinase kinase kinase kinase 5	NA	ENST00000557578.1	NA	NA	NA	NA	NA	NA	NA	NA	NA	NA	NA	0.00817356	0	0	0	0	0.0186573	0.0155671	0
ENSG00000267708	RDM1P3	RDM1 pseudogene 3	TRUE	ENST00000592752.1	NA	NA	NA	NA	NA	NA	NA	NA	NA	NA	NA	0.0134212	-0.00315332	0.00763199	-0.00315332	-0.00315332	0.000172155	0.00396021	0
ENSG00000175193	PARL	presenilin associated rhomboid like	NA	ENST00000417784.5	NA	NA	NA	NA	NA	NA	NA	NA	NA	NA	NA	-0.260823	-0.386919	-0.363282	-0.120304	-0.436483	-0.325152	-0.28648	0
ENSG00000267472	ARHGAP27P2	Rho GTPase activating protein 27 pseudogene 2	TRUE	ENST00000589904.1	NA	NA	NA	NA	NA	NA	NA	NA	NA	NA	NA	0.00468399	0.0200864	0.0287414	0.0188076	0.0235694	0.00971236	0.0309017	0
ENSG00000159714	ZDHHC1	zinc finger DHHC-type containing 1	NA	ENST00000562122.1	NA	NA	NA	NA	NA	NA	NA	NA	NA	NA	NA	0.0179534	0.0186798	0.00996664	-0.0107984	-0.00174015	0.0316037	0.0086187	0
ENSG00000175193	PARL	presenilin associated rhomboid like	NA	ENST00000449306.1	NA	NA	NA	NA	NA	NA	NA	NA	NA	NA	NA	-0.0127281	-0.0275153	-0.00413558	-0.019267	-0.0549097	0.0154418	-0.0536345	0
ENSG00000135842	NIBAN1	niban apoptosis regulator 1	NA	ENST00000487074.5	NA	NA	NA	NA	NA	NA	NA	NA	NA	NA	NA	0	0.00130189	0	0	0	0	0	0
ENSG00000135842	NIBAN1	niban apoptosis regulator 1	NA	ENST00000461167.1	NA	NA	NA	NA	NA	NA	NA	NA	NA	NA	NA	0	0	0	0	0	0.000418402	0	0
ENSG00000227621	PHBP11	prohibitin pseudogene 11	TRUE	ENST00000420550.1	NA	NA	NA	NA	NA	NA	NA	NA	NA	NA	NA	0	0	0	0	0.00178315	0	0	0
ENSG00000227776	AKR1D1P1	aldo-keto reductase family 1 member D1 pseudogene 1	TRUE	ENST00000457236.1	NA	NA	NA	NA	NA	NA	NA	NA	NA	NA	NA	0	0	0.00135066	0	0.0035628	0	0.00513015	0
ENSG00000137821	LRRC49	leucine rich repeat containing 49	NA	ENST00000559201.5	NA	NA	NA	NA	NA	NA	NA	NA	NA	NA	NA	0.0170645	-0.00231673	-0.0113741	0.0195309	-0.0028976	-0.0146661	-0.00964768	0
ENSG00000176387	HSD11B2	hydroxysteroid 11-beta dehydrogenase 2	NA	ENST00000569303.1	NA	NA	NA	NA	NA	NA	NA	NA	NA	NA	NA	0.0011943	-0.0233308	0.00857235	-0.016464	0.0281174	-0.0142492	0.0185074	0
ENSG00000108932	SLC16A6	solute carrier family 16 member 6	NA	ENST00000620436.4	NA	NA	NA	NA	NA	NA	NA	NA	NA	NA	NA	0.00260252	0.00554359	0.00889153	0.00709224	-0.00148293	0.0174475	-0.00478185	0
ENSG00000137821	LRRC49	leucine rich repeat containing 49	NA	ENST00000559670.5	NA	NA	NA	NA	NA	NA	NA	NA	NA	NA	NA	-0.006486	-0.00879361	-0.0115129	0.00172926	0.0100438	-0.0165348	0.00267425	0
ENSG00000137821	LRRC49	leucine rich repeat containing 49	NA	ENST00000558032.5	NA	NA	NA	NA	NA	NA	NA	NA	NA	NA	NA	0.0586233	0.0831725	0.043035	0.03684	0.00914466	0.026626	0.0329352	0
ENSG00000070540	WIPI1	WD repeat domain, phosphoinositide interacting 1	NA	ENST00000592645.5	NA	NA	NA	NA	NA	NA	NA	NA	NA	NA	NA	0	0	0	0	0	0	0	0
ENSG00000137821	LRRC49	leucine rich repeat containing 49	NA	ENST00000558204.5	NA	NA	NA	NA	NA	NA	NA	NA	NA	NA	NA	-0.00921536	-0.00921536	-0.00921536	-0.00921536	-0.00921536	-0.00921536	-0.00921536	0
ENSG00000197102	DYNC1H1	dynein cytoplasmic 1 heavy chain 1	NA	ENST00000681859.1	NA	NA	NA	NA	NA	NA	NA	NA	NA	NA	NA	-0.00363357	0.00166654	0.000485409	-0.00545708	-0.00545708	-0.00545708	-0.00116182	0
ENSG00000198734	F5	coagulation factor V	NA	ENST00000495481.1	NA	NA	NA	NA	NA	NA	NA	NA	NA	NA	NA	0	0	0	0	0	0.00505639	0	0
ENSG00000198734	F5	coagulation factor V	NA	ENST00000367796.3	NA	NA	NA	NA	NA	NA	NA	NA	NA	NA	NA	0	0	0	0	0	0	0	0
ENSG00000137821	LRRC49	leucine rich repeat containing 49	NA	ENST00000558271.5	NA	NA	NA	NA	NA	NA	NA	NA	NA	NA	NA	0.00171086	-0.00904278	-0.0200764	-0.014861	-0.00472708	0.00405497	-0.0106816	0
ENSG00000198003	ODAD3	outer dynein arm docking complex subunit 3	NA	ENST00000586836.5	NA	NA	NA	NA	NA	NA	NA	NA	NA	NA	NA	0	0	0	0	0	0	0	0
ENSG00000137821	LRRC49	leucine rich repeat containing 49	NA	ENST00000558456.5	NA	NA	NA	NA	NA	NA	NA	NA	NA	NA	NA	0.0185092	0	0.00470282	0	0	0.0295397	0	0
ENSG00000242193	CRYZL2P	crystallin zeta like 2, pseudogene	NA	ENST00000512906.2	NA	NA	NA	NA	NA	NA	NA	NA	NA	NA	NA	0	0	0	0	0	0	0	0
ENSG00000242193	CRYZL2P	crystallin zeta like 2, pseudogene	TRUE	ENST00000462729.2	NA	NA	NA	NA	NA	NA	NA	NA	NA	NA	NA	0	0	0	0	0	0	0	0
ENSG00000137821	LRRC49	leucine rich repeat containing 49	NA	ENST00000560158.6	NA	NA	NA	NA	NA	NA	NA	NA	NA	NA	NA	0.0174361	-0.0506182	-0.0282404	-0.0506182	-0.0506182	-0.0304962	-0.0506182	0
ENSG00000137821	LRRC49	leucine rich repeat containing 49	NA	ENST00000558808.5	NA	NA	NA	NA	NA	NA	NA	NA	NA	NA	NA	0	0	0	0	0	0	0	0
ENSG00000137821	LRRC49	leucine rich repeat containing 49	NA	ENST00000559806.5	NA	NA	NA	NA	NA	NA	NA	NA	NA	NA	NA	0.0360111	0.00627565	0.0541495	0.00967364	0.0520782	0.0339498	0.0240238	0
ENSG00000137821	LRRC49	leucine rich repeat containing 49	NA	ENST00000559069.1	NA	NA	NA	NA	NA	NA	NA	NA	NA	NA	NA	0.0270735	0.00126038	0.00912896	0.00384697	0.00946303	0.0210587	0.00124476	0
ENSG00000137821	LRRC49	leucine rich repeat containing 49	NA	ENST00000559685.5	NA	NA	NA	NA	NA	NA	NA	NA	NA	NA	NA	-0.0690626	-0.0618797	-0.0400295	-0.0470261	-0.0331557	-0.0198814	-0.0560071	0
ENSG00000111652	COPS7A	COP9 signalosome subunit 7A	NA	ENST00000543170.5	NA	NA	NA	NA	NA	NA	NA	NA	NA	NA	NA	0	0	0	0	0	0	0	0
ENSG00000070540	WIPI1	WD repeat domain, phosphoinositide interacting 1	NA	ENST00000589459.5	NA	NA	NA	NA	NA	NA	NA	NA	NA	NA	NA	-0.00493037	-0.00499522	-0.00499522	0.00418438	-0.00221971	0.00156416	-0.00499522	0
ENSG00000070540	WIPI1	WD repeat domain, phosphoinositide interacting 1	NA	ENST00000589316.5	NA	NA	NA	NA	NA	NA	NA	NA	NA	NA	NA	0.0129881	0.00222127	0.00455969	-0.00610376	-0.0208697	-0.0064995	-0.0127633	0
ENSG00000111652	COPS7A	COP9 signalosome subunit 7A	NA	ENST00000537022.5	NA	NA	NA	NA	NA	NA	NA	NA	NA	NA	NA	0.0904317	0.00361829	-0.0340947	0.0422745	0.0324387	0.0668665	0.0635575	0
ENSG00000070540	WIPI1	WD repeat domain, phosphoinositide interacting 1	NA	ENST00000585393.1	NA	NA	NA	NA	NA	NA	NA	NA	NA	NA	NA	0	0	0	0	0	0	0	0
ENSG00000111652	COPS7A	COP9 signalosome subunit 7A	NA	ENST00000538375.5	NA	NA	NA	NA	NA	NA	NA	NA	NA	NA	NA	0.0525684	0.0950209	0.0734948	0	0	0.00196516	0	0
ENSG00000111652	COPS7A	COP9 signalosome subunit 7A	NA	ENST00000544725.5	NA	NA	NA	NA	NA	NA	NA	NA	NA	NA	NA	-0.0276795	-0.057462	-0.0342176	-0.0420927	-0.0536475	-0.057462	-0.00361999	0
ENSG00000070540	WIPI1	WD repeat domain, phosphoinositide interacting 1	NA	ENST00000591744.1	NA	NA	NA	NA	NA	NA	NA	NA	NA	NA	NA	-0.00072902	0.000519095	0.0226569	0.0623685	-0.00072902	0.0108541	0.0109382	0
ENSG00000241318	WDR82P2	WD repeat domain 82 pseudogene 2	TRUE	ENST00000444540.3	NA	NA	NA	NA	NA	NA	NA	NA	NA	NA	NA	-0.0072404	-0.00482106	-0.00779287	-0.00583334	-0.00560841	0.000825447	-9.0526e-05	0
ENSG00000156508	EEF1A1	eukaryotic translation elongation factor 1 alpha 1	NA	ENST00000423099.1	NA	NA	NA	NA	NA	NA	NA	NA	NA	NA	NA	0	0	0.0772553	0.0219308	0	0	0	0
ENSG00000111652	COPS7A	COP9 signalosome subunit 7A	NA	ENST00000541866.5	NA	NA	NA	NA	NA	NA	NA	NA	NA	NA	NA	0	0	0	0	0	0	0	0
ENSG00000111652	COPS7A	COP9 signalosome subunit 7A	NA	ENST00000543537.5	NA	NA	NA	NA	NA	NA	NA	NA	NA	NA	NA	0	0	0	0	0	0	0	0
ENSG00000278522	POTEB3	POTE ankyrin domain family member B3	NA	ENST00000624267.3	NA	NA	NA	NA	NA	NA	NA	NA	NA	NA	NA	0	0	0	0	0	0	0	0
ENSG00000161914	ZNF653	zinc finger protein 653	NA	ENST00000589051.1	NA	NA	NA	NA	NA	NA	NA	NA	NA	NA	NA	0.150494	0.090543	0.0473372	0.0876079	0.0522633	0.0085134	0.103313	0
ENSG00000278522	POTEB3	POTE ankyrin domain family member B3	NA	ENST00000612601.2	NA	NA	NA	NA	NA	NA	NA	NA	NA	NA	NA	0	0	0	0	0	0	0	0
ENSG00000083067	TRPM3	transient receptor potential cation channel subfamily M member 3	TRUE	ENST00000677713.2	NA	NA	NA	NA	NA	NA	NA	NA	NA	NA	NA	-0.00141081	-0.00276116	-0.00276173	-0.00276037	-0.00276323	-0.00276268	-0.00104806	0
ENSG00000089692	LAG3	lymphocyte activating 3	TRUE	ENST00000203629.3	NA	NA	NA	NA	NA	NA	NA	NA	NA	NA	NA	-0.00298507	-0.00686019	-0.00944466	0.00773416	-0.00829759	-0.00621214	-0.0070237	0
ENSG00000089692	LAG3	lymphocyte activating 3	NA	ENST00000541049.1	NA	NA	NA	NA	NA	NA	NA	NA	NA	NA	NA	0.00239017	-0.0170301	0.00356645	0.00777395	0.00711568	-0.0316063	-0.0129975	0
ENSG00000083067	TRPM3	transient receptor potential cation channel subfamily M member 3	NA	ENST00000377111.8	NA	NA	NA	NA	NA	NA	NA	NA	NA	NA	NA	-0.00380032	-0.000985164	-0.00159895	-0.000561367	0.00216266	-0.00259007	-0.00380032	0
ENSG00000159720	ATP6V0D1	ATPase H+ transporting V0 subunit d1	NA	ENST00000567694.5	NA	NA	NA	NA	NA	NA	NA	NA	NA	NA	NA	0.0100094	0	0	0	0	0	0	0
ENSG00000010610	CD4	CD4 molecule	NA	ENST00000535707.5	NA	NA	NA	NA	NA	NA	NA	NA	NA	NA	NA	0	0	0.00271803	0	0.00615305	0	0	0
ENSG00000164398	ACSL6	acyl-CoA synthetase long chain family member 6	NA	ENST00000651127.1	NA	NA	NA	NA	NA	NA	NA	NA	NA	NA	NA	-0.00230467	-0.00230467	-0.000519631	-0.00230467	-0.00158608	0.00113693	-0.0017742	0
ENSG00000159720	ATP6V0D1	ATPase H+ transporting V0 subunit d1	NA	ENST00000568101.5	NA	NA	NA	NA	NA	NA	NA	NA	NA	NA	NA	-0.0293026	-0.0293026	-0.0293026	-0.0293026	-0.0293026	-0.0293026	-0.0293026	0
ENSG00000163660	CCNL1	cyclin L1	NA	ENST00000470121.5	NA	NA	NA	NA	NA	NA	NA	NA	NA	NA	NA	0	0	0	0	0	0	0.0108495	0
ENSG00000083067	TRPM3	transient receptor potential cation channel subfamily M member 3	NA	ENST00000360823.6	NA	NA	NA	NA	NA	NA	NA	NA	NA	NA	NA	0	0.000136757	0	0	0	0.001743	0.00117795	0
ENSG00000163660	CCNL1	cyclin L1	NA	ENST00000468977.5	NA	NA	NA	NA	NA	NA	NA	NA	NA	NA	NA	0.0498634	0.0400155	0.0140363	0.0302397	0.00174716	0.021908	0.00100139	0
ENSG00000164398	ACSL6	acyl-CoA synthetase long chain family member 6	NA	ENST00000379255.5	NA	NA	NA	NA	NA	NA	NA	NA	NA	NA	NA	0	0	0	0	0	0.00414496	0	0
ENSG00000083067	TRPM3	transient receptor potential cation channel subfamily M member 3	NA	ENST00000377105.5	NA	NA	NA	NA	NA	NA	NA	NA	NA	NA	NA	-0.00122398	0.00149938	-0.00122398	-0.00122398	-0.00122398	-0.00122398	-0.00122398	0
ENSG00000164398	ACSL6	acyl-CoA synthetase long chain family member 6	NA	ENST00000493861.5	NA	NA	NA	NA	NA	NA	NA	NA	NA	NA	NA	-0.00238635	0.000483319	-0.00133151	-0.00238635	-0.00141656	-0.00238635	0.000967495	0
ENSG00000083067	TRPM3	transient receptor potential cation channel subfamily M member 3	NA	ENST00000357533.6	NA	NA	NA	NA	NA	NA	NA	NA	NA	NA	NA	0	0	0	0	0	0	0	0
ENSG00000197102	DYNC1H1	dynein cytoplasmic 1 heavy chain 1	NA	ENST00000643508.2	NA	NA	NA	NA	NA	NA	NA	NA	NA	NA	NA	-0.00362743	0.0120637	0.0126677	-0.00834921	-0.0157311	0.0151385	-0.0078672	0
ENSG00000083067	TRPM3	transient receptor potential cation channel subfamily M member 3	NA	ENST00000358082.7	NA	NA	NA	NA	NA	NA	NA	NA	NA	NA	NA	-0.00669049	-0.00669049	-0.00669049	-0.00292754	-0.00545934	-0.00669049	-0.00424597	0
ENSG00000263029	NA	acid phosphatase 1, soluble (ACP1) pseudogene	TRUE	ENST00000573044.1	NA	NA	NA	NA	NA	NA	NA	NA	NA	NA	NA	0.00902601	-0.0366521	-0.0287785	-0.0367557	-0.0113214	-0.0235044	-0.0241159	0
ENSG00000164398	ACSL6	acyl-CoA synthetase long chain family member 6	NA	ENST00000379246.5	NA	NA	NA	NA	NA	NA	NA	NA	NA	NA	NA	0	0.00104084	0	0	0	0	0	0
ENSG00000083067	TRPM3	transient receptor potential cation channel subfamily M member 3	NA	ENST00000396280.9	NA	NA	NA	NA	NA	NA	NA	NA	NA	NA	NA	0.000578159	0.00148866	0	0.000604191	3.18805e-12	0	1.55129e-11	0
ENSG00000166819	PLIN1	perilipin 1	NA	ENST00000560330.1	NA	NA	NA	NA	NA	NA	NA	NA	NA	NA	NA	-0.00916456	0.0045871	0.00036341	-0.0160471	-0.00939103	0.00336167	-0.00966212	0
ENSG00000083067	TRPM3	transient receptor potential cation channel subfamily M member 3	NA	ENST00000396285.5	NA	NA	NA	NA	NA	NA	NA	NA	NA	NA	NA	0.00473636	0.000212694	0.00043024	0.00215166	0.00253321	-0.000789385	-0.00060891	0
ENSG00000130159	ECSIT	ECSIT signaling integrator	NA	ENST00000588998.5	NA	NA	NA	NA	NA	NA	NA	NA	NA	NA	NA	0.0649468	-0.0189351	-0.0119617	-0.0048425	-0.00395759	0.00531087	-0.0189351	0
ENSG00000163660	CCNL1	cyclin L1	NA	ENST00000495471.1	NA	NA	NA	NA	NA	NA	NA	NA	NA	NA	NA	0	0	0	0	0	0	0	0
ENSG00000163660	CCNL1	cyclin L1	NA	ENST00000481173.1	NA	NA	NA	NA	NA	NA	NA	NA	NA	NA	NA	-0.0141461	-0.0123237	0.0522896	-0.00202878	-0.045752	-0.0507113	-0.040465	0
ENSG00000164398	ACSL6	acyl-CoA synthetase long chain family member 6	NA	ENST00000379244.5	NA	NA	NA	NA	NA	NA	NA	NA	NA	NA	NA	-0.00786553	-0.00786553	-0.00786553	-0.00786553	-0.00786553	-0.00786553	-0.00251861	0
ENSG00000163660	CCNL1	cyclin L1	NA	ENST00000479052.5	NA	NA	NA	NA	NA	NA	NA	NA	NA	NA	NA	0	0	0	0	0	0	0	0
ENSG00000083067	TRPM3	transient receptor potential cation channel subfamily M member 3	NA	ENST00000396292.8	NA	NA	NA	NA	NA	NA	NA	NA	NA	NA	NA	-1.04795e-06	-1.04795e-06	-1.04795e-06	-9.12143e-07	-8.91822e-07	0.00503888	0.00190149	0
ENSG00000134802	SLC43A3	solute carrier family 43 member 3	NA	ENST00000395123.6	NA	NA	NA	NA	NA	NA	NA	NA	NA	NA	NA	0	0	0	0	0	0	0	0
ENSG00000115966	ATF2	activating transcription factor 2	NA	ENST00000435004.6	NA	NA	NA	NA	NA	NA	NA	NA	NA	NA	NA	-0.000847114	-0.00523949	-0.00523949	0.0100682	0.0021364	-0.00312723	0.0116463	0
ENSG00000164398	ACSL6	acyl-CoA synthetase long chain family member 6	NA	ENST00000651269.1	NA	NA	NA	NA	NA	NA	NA	NA	NA	NA	NA	-0.00122133	-0.00122133	-0.00122133	0.00558569	-0.00122133	-0.00122133	-0.00122133	0
ENSG00000083067	TRPM3	transient receptor potential cation channel subfamily M member 3	NA	ENST00000408909.6	NA	NA	NA	NA	NA	NA	NA	NA	NA	NA	NA	6.26837e-08	2.98789e-08	0	0	0	0	0.000187833	0
ENSG00000164398	ACSL6	acyl-CoA synthetase long chain family member 6	NA	ENST00000651427.1	NA	NA	NA	NA	NA	NA	NA	NA	NA	NA	NA	0.00167912	-0.00236264	-0.00236264	0.00581703	-0.00236264	-0.0010024	-0.00236264	0
ENSG00000163660	CCNL1	cyclin L1	NA	ENST00000465947.5	NA	NA	NA	NA	NA	NA	NA	NA	NA	NA	NA	0.0342997	-0.0163495	-0.0206037	0.0279127	-0.0206037	-0.0206037	-0.00294744	0
ENSG00000163660	CCNL1	cyclin L1	NA	ENST00000467081.1	NA	NA	NA	NA	NA	NA	NA	NA	NA	NA	NA	0	0	0	0	0.0155046	0	0.062407	0
ENSG00000134802	SLC43A3	solute carrier family 43 member 3	TRUE	ENST00000395124.6	NA	NA	NA	NA	NA	NA	NA	NA	NA	NA	NA	0	0	0	0.00172641	0	0	0	0
ENSG00000164398	ACSL6	acyl-CoA synthetase long chain family member 6	NA	ENST00000651086.1	NA	NA	NA	NA	NA	NA	NA	NA	NA	NA	NA	0.00140319	0	0.00138523	0	0	0	0	0
ENSG00000083067	TRPM3	transient receptor potential cation channel subfamily M member 3	NA	ENST00000377101.5	NA	NA	NA	NA	NA	NA	NA	NA	NA	NA	NA	-0.00120391	-0.000978646	-0.00479408	-0.000515403	-0.00479408	-0.00479408	-0.00352721	0
ENSG00000164398	ACSL6	acyl-CoA synthetase long chain family member 6	NA	ENST00000651250.1	NA	NA	NA	NA	NA	NA	NA	NA	NA	NA	NA	-0.00137718	-0.00137718	-0.00137718	-0.00137718	-0.00137718	-0.00137718	-0.00137718	0
ENSG00000083067	TRPM3	transient receptor potential cation channel subfamily M member 3	NA	ENST00000361823.9	NA	NA	NA	NA	NA	NA	NA	NA	NA	NA	NA	-0.0101726	-0.0172332	-0.0102408	-0.00672896	-0.0110821	-0.0172332	-0.0129508	0
ENSG00000163660	CCNL1	cyclin L1	NA	ENST00000295925.5	NA	NA	NA	NA	NA	NA	NA	NA	NA	NA	NA	-1.43238e-07	-1.43238e-07	-1.43238e-07	-1.43238e-07	-1.43238e-07	-1.43238e-07	-1.43238e-07	0
ENSG00000164398	ACSL6	acyl-CoA synthetase long chain family member 6	NA	ENST00000650697.1	NA	NA	NA	NA	NA	NA	NA	NA	NA	NA	NA	0.00195724	0	0	0	0	0	0	0
ENSG00000134802	SLC43A3	solute carrier family 43 member 3	NA	ENST00000352187.5	NA	NA	NA	NA	NA	NA	NA	NA	NA	NA	NA	0	0	0	0	0	0	0	0
ENSG00000183889	NA	novel member of the nuclear pore complex interacting protein NPIP gene family	NA	ENST00000536260.5	NA	NA	NA	NA	NA	NA	NA	NA	NA	NA	NA	-0.015965	-0.0278956	-0.0143012	0.0569169	-0.0060779	0.0282391	0.0174166	0
ENSG00000134802	SLC43A3	solute carrier family 43 member 3	NA	ENST00000529554.5	NA	NA	NA	NA	NA	NA	NA	NA	NA	NA	NA	0.00171996	0.00450915	1.63059e-09	0.00258388	0.00952846	0.00127778	0	0
ENSG00000164398	ACSL6	acyl-CoA synthetase long chain family member 6	NA	ENST00000379240.5	NA	NA	NA	NA	NA	NA	NA	NA	NA	NA	NA	0	0	0	0	0	0	0	0
ENSG00000083067	TRPM3	transient receptor potential cation channel subfamily M member 3	NA	ENST00000377097.3	NA	NA	NA	NA	NA	NA	NA	NA	NA	NA	NA	-0.0148983	-0.0148983	0.0172159	-0.0148983	-0.0102702	0.00618725	-0.00247889	0
ENSG00000134802	SLC43A3	solute carrier family 43 member 3	NA	ENST00000525205.5	NA	NA	NA	NA	NA	NA	NA	NA	NA	NA	NA	-0.00402713	-0.00554664	-0.00401035	-0.00554664	-0.00542336	-0.00267167	-0.00404163	0
ENSG00000164398	ACSL6	acyl-CoA synthetase long chain family member 6	NA	ENST00000652424.1	NA	NA	NA	NA	NA	NA	NA	NA	NA	NA	NA	0.00539255	0.00549312	-0.0006884	0.00241121	-0.0006884	0.00203021	0.000902341	0
ENSG00000083067	TRPM3	transient receptor potential cation channel subfamily M member 3	NA	ENST00000437699.3	NA	NA	NA	NA	NA	NA	NA	NA	NA	NA	NA	-0.0370522	-0.0259751	-0.0311484	-0.00260787	-0.0238953	-0.0318349	-0.0370522	0
ENSG00000164398	ACSL6	acyl-CoA synthetase long chain family member 6	NA	ENST00000296869.9	NA	NA	NA	NA	NA	NA	NA	NA	NA	NA	NA	-0.00157483	-0.00157483	-0.00157483	-0.00157483	0.00398007	-0.00157483	-0.00157483	0
ENSG00000164398	ACSL6	acyl-CoA synthetase long chain family member 6	NA	ENST00000650912.1	NA	NA	NA	NA	NA	NA	NA	NA	NA	NA	NA	0	0.0018976	0.00278028	0	0.000136742	0	0.000641528	0
ENSG00000164398	ACSL6	acyl-CoA synthetase long chain family member 6	NA	ENST00000652375.1	NA	NA	NA	NA	NA	NA	NA	NA	NA	NA	NA	-0.00176365	-0.000834863	-0.00176365	-0.00176365	-0.000217609	-0.00116899	0.0015479	0
ENSG00000134802	SLC43A3	solute carrier family 43 member 3	NA	ENST00000533524.5	NA	NA	NA	NA	NA	NA	NA	NA	NA	NA	NA	-0.000792779	-0.00478456	-0.00132991	0.0035399	0.00464048	-0.00153865	-0.00244827	0
ENSG00000164398	ACSL6	acyl-CoA synthetase long chain family member 6	NA	ENST00000434099.6	NA	NA	NA	NA	NA	NA	NA	NA	NA	NA	NA	0	0	0	0	0	0	0	0
ENSG00000156508	EEF1A1	eukaryotic translation elongation factor 1 alpha 1	NA	ENST00000678041.1	NA	NA	NA	NA	NA	NA	NA	NA	NA	NA	NA	0	0	0	0	0	0	0	0
ENSG00000134802	SLC43A3	solute carrier family 43 member 3	NA	ENST00000530005.5	NA	NA	NA	NA	NA	NA	NA	NA	NA	NA	NA	0.00190995	0	0.00788189	0	0	0.00593804	0.00108844	0
ENSG00000164398	ACSL6	acyl-CoA synthetase long chain family member 6	NA	ENST00000431707.5	NA	NA	NA	NA	NA	NA	NA	NA	NA	NA	NA	0	0	0	0	0	0	0	0
ENSG00000164398	ACSL6	acyl-CoA synthetase long chain family member 6	NA	ENST00000492156.1	NA	NA	NA	NA	NA	NA	NA	NA	NA	NA	NA	-0.00917007	-0.00484218	-0.00917007	-0.00917007	-0.00917007	-0.00917007	-0.00917007	0
ENSG00000164398	ACSL6	acyl-CoA synthetase long chain family member 6	NA	ENST00000484870.1	NA	NA	NA	NA	NA	NA	NA	NA	NA	NA	NA	-0.0140711	-0.0140711	-0.00650373	-0.0140711	-0.0140711	-0.0140711	-0.0120281	0
ENSG00000164398	ACSL6	acyl-CoA synthetase long chain family member 6	NA	ENST00000651597.1	NA	NA	NA	NA	NA	NA	NA	NA	NA	NA	NA	0.00107092	0.00177471	0.00326745	-0.000856479	0.000844395	0.000960793	0.0011268	0
ENSG00000134802	SLC43A3	solute carrier family 43 member 3	NA	ENST00000528098.5	NA	NA	NA	NA	NA	NA	NA	NA	NA	NA	NA	0	0.00142602	0	0.00337745	0.00489366	0	0.0022864	0
ENSG00000164398	ACSL6	acyl-CoA synthetase long chain family member 6	NA	ENST00000430403.5	NA	NA	NA	NA	NA	NA	NA	NA	NA	NA	NA	0	0.00348408	0.0295628	0	0.00266703	0.0145069	0	0
ENSG00000183889	NA	novel member of the nuclear pore complex interacting protein NPIP gene family	NA	ENST00000537085.1	NA	NA	NA	NA	NA	NA	NA	NA	NA	NA	NA	0.0166606	0	0.00409036	0.000140175	0	0	0.00707539	0
ENSG00000134802	SLC43A3	solute carrier family 43 member 3	NA	ENST00000529113.5	NA	NA	NA	NA	NA	NA	NA	NA	NA	NA	NA	-0.00451663	-0.00451663	-0.00451663	-0.00451663	-0.00451663	-0.00451663	0.0112762	0
ENSG00000164398	ACSL6	acyl-CoA synthetase long chain family member 6	NA	ENST00000419502.5	NA	NA	NA	NA	NA	NA	NA	NA	NA	NA	NA	-0.006036	-0.00767187	-0.00767187	-0.00767187	0.00726971	-0.00767187	-0.00168361	0
ENSG00000010610	CD4	CD4 molecule	NA	ENST00000541982.5	NA	NA	NA	NA	NA	NA	NA	NA	NA	NA	NA	0.0202117	0.00623491	0.0151923	0.00198814	0.00446343	0.0024247	0.0104259	0
ENSG00000164398	ACSL6	acyl-CoA synthetase long chain family member 6	NA	ENST00000416557.5	NA	NA	NA	NA	NA	NA	NA	NA	NA	NA	NA	0.0340565	-0.006263	-0.006263	-0.006263	0.00489407	-0.00297985	-0.006263	0
ENSG00000134802	SLC43A3	solute carrier family 43 member 3	NA	ENST00000525474.5	NA	NA	NA	NA	NA	NA	NA	NA	NA	NA	NA	0	0	0	0	0	0.00523521	0.0126186	0
ENSG00000144959	NCEH1	neutral cholesterol ester hydrolase 1	NA	ENST00000470419.1	NA	NA	NA	NA	NA	NA	NA	NA	NA	NA	NA	0.0500383	0.0437763	0.0804944	0.0478	0.0343198	0.084478	-0.00118477	0
ENSG00000166819	PLIN1	perilipin 1	TRUE	ENST00000300055.10	NA	NA	NA	NA	NA	NA	NA	NA	NA	NA	NA	0.0123142	-0.0171461	0.00186593	0.00897413	-0.0171345	-0.0171474	-0.0171377	0
ENSG00000144959	NCEH1	neutral cholesterol ester hydrolase 1	NA	ENST00000424772.2	NA	NA	NA	NA	NA	NA	NA	NA	NA	NA	NA	-0.0254528	-0.0341732	-0.0294663	-0.0419347	-0.00616442	0.00570298	-0.0105652	0
ENSG00000164398	ACSL6	acyl-CoA synthetase long chain family member 6	NA	ENST00000414078.5	NA	NA	NA	NA	NA	NA	NA	NA	NA	NA	NA	0	0.007175	0.0235579	0	0	0	0	0
ENSG00000164398	ACSL6	acyl-CoA synthetase long chain family member 6	NA	ENST00000441995.2	NA	NA	NA	NA	NA	NA	NA	NA	NA	NA	NA	0.00647715	0	0	0	0	0	0	0
ENSG00000119333	DYNC2I2	dynein 2 intermediate chain 2	NA	ENST00000419989.2	NA	NA	NA	NA	NA	NA	NA	NA	NA	NA	NA	-0.00356367	0.0639819	0.0371648	0.0764686	0.0788062	-0.0386754	-0.0265694	0
ENSG00000134802	SLC43A3	solute carrier family 43 member 3	NA	ENST00000529112.5	NA	NA	NA	NA	NA	NA	NA	NA	NA	NA	NA	0	0	0	0	0	0	0	0
ENSG00000197102	DYNC1H1	dynein cytoplasmic 1 heavy chain 1	NA	ENST00000680874.1	NA	NA	NA	NA	NA	NA	NA	NA	NA	NA	NA	-0.0114941	-0.019816	-0.000117758	-0.0152916	-0.0282705	-0.0133046	-0.0150851	0
ENSG00000164398	ACSL6	acyl-CoA synthetase long chain family member 6	NA	ENST00000477640.1	NA	NA	NA	NA	NA	NA	NA	NA	NA	NA	NA	0	0	0	0	0.005802	0	0.00371038	0
ENSG00000144959	NCEH1	neutral cholesterol ester hydrolase 1	NA	ENST00000421723.2	NA	NA	NA	NA	NA	NA	NA	NA	NA	NA	NA	0.0163952	-0.00626346	0.0264282	-0.0205646	-0.0205646	0.0348464	0.0187201	0
ENSG00000134802	SLC43A3	solute carrier family 43 member 3	NA	ENST00000526125.5	NA	NA	NA	NA	NA	NA	NA	NA	NA	NA	NA	-0.00676147	-0.00676147	-0.00676147	-0.00676147	-0.00676147	-0.0031962	-0.00676147	0
ENSG00000164398	ACSL6	acyl-CoA synthetase long chain family member 6	NA	ENST00000469164.1	NA	NA	NA	NA	NA	NA	NA	NA	NA	NA	NA	-0.0085568	-0.0085568	-0.00260943	-0.00481743	-0.0085568	-0.0085568	-0.00440401	0
ENSG00000166819	PLIN1	perilipin 1	NA	ENST00000531697.1	NA	NA	NA	NA	NA	NA	NA	NA	NA	NA	NA	0	0	0	0.00171651	0	0.00176262	0	0
ENSG00000134802	SLC43A3	solute carrier family 43 member 3	NA	ENST00000530232.1	NA	NA	NA	NA	NA	NA	NA	NA	NA	NA	NA	0.0414887	0.0315846	0.0322456	0	0	0.00089744	0.0126068	0
ENSG00000134802	SLC43A3	solute carrier family 43 member 3	NA	ENST00000528187.5	NA	NA	NA	NA	NA	NA	NA	NA	NA	NA	NA	0	0	0	0	0	0	0	0
ENSG00000010610	CD4	CD4 molecule	NA	ENST00000538827.5	NA	NA	NA	NA	NA	NA	NA	NA	NA	NA	NA	0	0	0	0	0	0.0017184	0	0
ENSG00000164398	ACSL6	acyl-CoA synthetase long chain family member 6	NA	ENST00000357096.5	NA	NA	NA	NA	NA	NA	NA	NA	NA	NA	NA	0.010208	0.00690374	0	0.00205219	0	0.00281706	0.000277174	0
ENSG00000134802	SLC43A3	solute carrier family 43 member 3	NA	ENST00000529494.5	NA	NA	NA	NA	NA	NA	NA	NA	NA	NA	NA	0	0	0	0	0	0	0.0131361	0
ENSG00000166821	PEX11A	peroxisomal biogenesis factor 11 alpha	NA	ENST00000557982.1	NA	NA	NA	NA	NA	NA	NA	NA	NA	NA	NA	0.00805269	0.0226032	0.0149668	0.0309098	0.0268785	0.0469432	0.0551746	0
ENSG00000148660	CAMK2G	calcium/calmodulin dependent protein kinase II gamma	TRUE	ENST00000423381.6	NA	NA	NA	NA	NA	NA	NA	NA	NA	NA	NA	0	0	2.10075e-10	0	0	0	0	0
ENSG00000134802	SLC43A3	solute carrier family 43 member 3	NA	ENST00000533245.5	NA	NA	NA	NA	NA	NA	NA	NA	NA	NA	NA	0	0	0	0	0	0	0	0
ENSG00000197102	DYNC1H1	dynein cytoplasmic 1 heavy chain 1	NA	ENST00000679629.1	NA	NA	NA	NA	NA	NA	NA	NA	NA	NA	NA	-4.90139e-08	3.93174e-08	0.00512479	0.0169085	0.012779	-5.29247e-08	1.10311e-06	0
ENSG00000134802	SLC43A3	solute carrier family 43 member 3	NA	ENST00000533235.5	NA	NA	NA	NA	NA	NA	NA	NA	NA	NA	NA	0	0	0	0	0	0	0	0
ENSG00000164398	ACSL6	acyl-CoA synthetase long chain family member 6	NA	ENST00000543479.5	NA	NA	NA	NA	NA	NA	NA	NA	NA	NA	NA	0	0	0	0	0.00118638	0	0.00154273	0
ENSG00000134802	SLC43A3	solute carrier family 43 member 3	NA	ENST00000524863.5	NA	NA	NA	NA	NA	NA	NA	NA	NA	NA	NA	0.0036577	0	0	0.00631893	0	0.00908316	0	0
ENSG00000269466	H3Y1	H3.Y histone 1	TRUE	ENST00000598383.3	NA	NA	NA	NA	NA	NA	NA	NA	NA	NA	NA	0	0	0	0	0	0	0	0
ENSG00000134802	SLC43A3	solute carrier family 43 member 3	NA	ENST00000532795.5	NA	NA	NA	NA	NA	NA	NA	NA	NA	NA	NA	0	0	0	0	0	0	0	0
ENSG00000144959	NCEH1	neutral cholesterol ester hydrolase 1	NA	ENST00000543711.5	NA	NA	NA	NA	NA	NA	NA	NA	NA	NA	NA	-0.0499484	-0.0838593	-0.052693	-0.00693546	-0.0939831	0.0102645	-0.00975913	0
ENSG00000183889	NA	novel member of the nuclear pore complex interacting protein NPIP gene family	TRUE	ENST00000381497.6	NA	NA	NA	NA	NA	NA	NA	NA	NA	NA	NA	-0.0201602	-0.177654	0.196699	0.000309847	-0.178056	-0.177706	-0.117213	0
ENSG00000134802	SLC43A3	solute carrier family 43 member 3	NA	ENST00000533051.5	NA	NA	NA	NA	NA	NA	NA	NA	NA	NA	NA	-0.0101654	-0.0101654	-0.0101654	-0.0101654	-0.0101654	-0.0101654	-0.0101654	0
ENSG00000183889	NA	novel member of the nuclear pore complex interacting protein NPIP gene family	NA	ENST00000538085.5	NA	NA	NA	NA	NA	NA	NA	NA	NA	NA	NA	0	0	0	0	0	0	0	0
ENSG00000134802	SLC43A3	solute carrier family 43 member 3	NA	ENST00000529896.1	NA	NA	NA	NA	NA	NA	NA	NA	NA	NA	NA	0	0	0	0.0105785	0	0	0.0091849	0
ENSG00000134802	SLC43A3	solute carrier family 43 member 3	NA	ENST00000526621.5	NA	NA	NA	NA	NA	NA	NA	NA	NA	NA	NA	0	0.00770056	0	0	0	0	0.0103049	0
ENSG00000166821	PEX11A	peroxisomal biogenesis factor 11 alpha	NA	ENST00000561224.5	NA	NA	NA	NA	NA	NA	NA	NA	NA	NA	NA	0	0.023955	0	0	0.0173416	0	0	0
ENSG00000197102	DYNC1H1	dynein cytoplasmic 1 heavy chain 1	NA	ENST00000679486.1	NA	NA	NA	NA	NA	NA	NA	NA	NA	NA	NA	0.0547402	-0.00588826	0.0132655	-0.00469769	0.0170891	0.00195971	0.00965695	0
ENSG00000183889	NA	novel member of the nuclear pore complex interacting protein NPIP gene family	NA	ENST00000541593.5	NA	NA	NA	NA	NA	NA	NA	NA	NA	NA	NA	0.0324048	-0.0130653	0.0591676	-0.0130653	-0.0130653	-0.0130653	-0.0130653	0
ENSG00000134802	SLC43A3	solute carrier family 43 member 3	NA	ENST00000530316.5	NA	NA	NA	NA	NA	NA	NA	NA	NA	NA	NA	0	0	0	0	0	0	0	0
ENSG00000183889	NA	novel member of the nuclear pore complex interacting protein NPIP gene family	NA	ENST00000535961.1	NA	NA	NA	NA	NA	NA	NA	NA	NA	NA	NA	0	0.000659204	0	0.0794666	0.0193488	0	0	0
ENSG00000134802	SLC43A3	solute carrier family 43 member 3	NA	ENST00000529748.1	NA	NA	NA	NA	NA	NA	NA	NA	NA	NA	NA	0	0.00979986	0.00512283	0	0	0.00350793	0	0
ENSG00000134802	SLC43A3	solute carrier family 43 member 3	NA	ENST00000532278.1	NA	NA	NA	NA	NA	NA	NA	NA	NA	NA	NA	0	0	0	0	0.021928	0	0	0
ENSG00000130159	ECSIT	ECSIT signaling integrator	NA	ENST00000591352.1	NA	NA	NA	NA	NA	NA	NA	NA	NA	NA	NA	0	0	0	0	0	0	0	0
ENSG00000197102	DYNC1H1	dynein cytoplasmic 1 heavy chain 1	NA	ENST00000681010.1	NA	NA	NA	NA	NA	NA	NA	NA	NA	NA	NA	0.00308434	-0.0107731	-0.010773	0.000722947	-0.0020657	-0.0073795	0.00939684	0
ENSG00000148660	CAMK2G	calcium/calmodulin dependent protein kinase II gamma	NA	ENST00000305762.11	NA	NA	NA	NA	NA	NA	NA	NA	NA	NA	NA	-0.0471869	-0.0141633	-0.0322963	-0.0258652	-0.0373618	-0.0508611	-0.049761	0
ENSG00000183889	NA	novel member of the nuclear pore complex interacting protein NPIP gene family	NA	ENST00000283050.7	NA	NA	NA	NA	NA	NA	NA	NA	NA	NA	NA	-0.0128978	0.0323136	0.0219971	0.0718984	0.00208079	0.00987099	-0.0128978	0
ENSG00000183889	NA	novel member of the nuclear pore complex interacting protein NPIP gene family	NA	ENST00000527703.2	NA	NA	NA	NA	NA	NA	NA	NA	NA	NA	NA	-0.0314791	0.00267504	0.0200362	-0.0558637	0.109239	-0.0558637	-0.0558637	0
ENSG00000130159	ECSIT	ECSIT signaling integrator	NA	ENST00000592665.1	NA	NA	NA	NA	NA	NA	NA	NA	NA	NA	NA	0.00992033	-0.0138074	0.000509373	-0.03134	-0.03134	0.00457186	-0.0206957	0
ENSG00000277920	NA	phospholipase A2, group X (PLA2G10) pseudogene	TRUE	ENST00000620593.1	NA	NA	NA	NA	NA	NA	NA	NA	NA	NA	NA	0	0	0	0	0	0	0	0
ENSG00000166821	PEX11A	peroxisomal biogenesis factor 11 alpha	NA	ENST00000561257.1	NA	NA	NA	NA	NA	NA	NA	NA	NA	NA	NA	0.0132586	-0.004471	-0.00451822	-0.0190924	-0.0190924	-0.0165724	-0.00755028	0
ENSG00000148660	CAMK2G	calcium/calmodulin dependent protein kinase II gamma	NA	ENST00000394762.7	NA	NA	NA	NA	NA	NA	NA	NA	NA	NA	NA	0.0105147	-0.00323223	0.0108267	0.0151182	-0.00842795	0.0105794	0.00427094	0
ENSG00000227827	PKD1P2	polycystin 1, transient receptor potential channel interacting pseudogene 2	TRUE	ENST00000532739.1	NA	NA	NA	NA	NA	NA	NA	NA	NA	NA	NA	0.00519591	0.000651038	0.00304609	0.00359589	0.000632439	0.00283786	0.0017919	0
ENSG00000010610	CD4	CD4 molecule	NA	ENST00000535466.5	NA	NA	NA	NA	NA	NA	NA	NA	NA	NA	NA	0	0	0.00263754	0.0082484	0.00935276	0	0	0
ENSG00000010610	CD4	CD4 molecule	NA	ENST00000536590.1	NA	NA	NA	NA	NA	NA	NA	NA	NA	NA	NA	0.00336825	0	0	0	0.00373384	0	0.00358477	0
ENSG00000241362	RPL36AP43	ribosomal protein L36a pseudogene 43	TRUE	ENST00000460165.2	NA	NA	NA	NA	NA	NA	NA	NA	NA	NA	NA	-0.0645241	0.0579147	0.0153277	-0.0216005	-0.0461168	0.00978491	-0.0471278	0
ENSG00000010610	CD4	CD4 molecule	NA	ENST00000539492.1	NA	NA	NA	NA	NA	NA	NA	NA	NA	NA	NA	0	0.020538	0	0	0.00355479	0	0	0
ENSG00000288625	NA	novel protein	TRUE	ENST00000676205.1	NA	NA	NA	NA	NA	NA	NA	NA	NA	NA	NA	0	0	0	0	0	0	0	0
ENSG00000010610	CD4	CD4 molecule	NA	ENST00000536563.1	NA	NA	NA	NA	NA	NA	NA	NA	NA	NA	NA	0.0149492	0.012982	0.00136454	0.0363514	0.0189114	0.0206868	0.0258231	0
ENSG00000115966	ATF2	activating transcription factor 2	NA	ENST00000429579.5	NA	NA	NA	NA	NA	NA	NA	NA	NA	NA	NA	0	0	0	0	0	0	0	0
ENSG00000010610	CD4	CD4 molecule	NA	ENST00000543755.1	NA	NA	NA	NA	NA	NA	NA	NA	NA	NA	NA	0.0645425	0.0711023	0.074371	0.0524603	0.0616744	0.0751495	0.0889765	0
ENSG00000115966	ATF2	activating transcription factor 2	NA	ENST00000415955.5	NA	NA	NA	NA	NA	NA	NA	NA	NA	NA	NA	0.0219768	-0.010988	-0.0124541	0.00991945	-0.00423437	0.0107039	-0.0170738	0
ENSG00000115966	ATF2	activating transcription factor 2	NA	ENST00000409499.5	NA	NA	NA	NA	NA	NA	NA	NA	NA	NA	NA	0.00868309	0.024343	0.0110352	0	0.0194854	0.0132635	0.00500246	0
ENSG00000148660	CAMK2G	calcium/calmodulin dependent protein kinase II gamma	NA	ENST00000474131.5	NA	NA	NA	NA	NA	NA	NA	NA	NA	NA	NA	-0.0144887	0.0337543	0.0363533	-0.011597	-0.030816	-0.0417614	-0.0238417	0
ENSG00000115966	ATF2	activating transcription factor 2	NA	ENST00000445349.1	NA	NA	NA	NA	NA	NA	NA	NA	NA	NA	NA	-0.00167789	-0.00302952	0.0223998	0.0234803	0.0651567	0.0582829	0.034174	0
ENSG00000177034	MTX3	metaxin 3	NA	ENST00000512560.5	NA	NA	NA	NA	NA	NA	NA	NA	NA	NA	NA	0.0173987	0.00678815	-0.00118068	0.00814258	0.0244443	0.000963835	0.0161702	0
ENSG00000177034	MTX3	metaxin 3	NA	ENST00000617335.4	NA	NA	NA	NA	NA	NA	NA	NA	NA	NA	NA	0	0.0145925	0	0	0	0	0	0
ENSG00000132612	VPS4A	vacuolar protein sorting 4 homolog A	NA	ENST00000564399.1	NA	NA	NA	NA	NA	NA	NA	NA	NA	NA	NA	-0.00677773	-0.00677773	0.00167182	-0.00677773	-0.000105242	-0.00677773	-0.00677773	0
ENSG00000233608	TWIST2	twist family bHLH transcription factor 2	NA	ENST00000448943.2	NA	NA	NA	NA	NA	NA	NA	NA	NA	NA	NA	0	0	0	0	0.00112454	0.000693761	0	0
ENSG00000130176	CNN1	calponin 1	NA	ENST00000592923.5	NA	NA	NA	NA	NA	NA	NA	NA	NA	NA	NA	0.0090875	0.0228036	-0.00668711	0.040721	0.0190726	0.0627876	0.0146992	0
ENSG00000233608	TWIST2	twist family bHLH transcription factor 2	TRUE	ENST00000612363.2	NA	NA	NA	NA	NA	NA	NA	NA	NA	NA	NA	0	0	0	0	0	0	0	0
ENSG00000130176	CNN1	calponin 1	NA	ENST00000535659.6	NA	NA	NA	NA	NA	NA	NA	NA	NA	NA	NA	-0.00785302	-0.0040113	0.0119747	-0.00586891	-0.00344084	-0.0138789	-0.0138789	0
ENSG00000235218	DNAJC17P1	DNAJC17 pseudogene 1	TRUE	ENST00000441105.1	NA	NA	NA	NA	NA	NA	NA	NA	NA	NA	NA	0	0	0	0.00139783	0	0	0	0
ENSG00000243789	JMJD7	jumonji domain containing 7	NA	ENST00000562035.1	NA	NA	NA	NA	NA	NA	NA	NA	NA	NA	NA	0.0896383	-0.104878	0.101645	-0.0780014	0.0029269	0.186561	0.0800196	0
ENSG00000234682	VDAC2P4	VDAC2 pseudogene 4	TRUE	ENST00000452925.1	NA	NA	NA	NA	NA	NA	NA	NA	NA	NA	NA	0	0.00555792	0	0.00248402	0.00224699	0.00813726	0.00230933	0
ENSG00000204394	VARS1	valyl-tRNA synthetase 1	NA	ENST00000463184.1	NA	NA	NA	NA	NA	NA	NA	NA	NA	NA	NA	0.0127451	-0.0109817	0.00613778	0.00133667	-0.00337952	-0.0191976	0.0156059	0
ENSG00000130176	CNN1	calponin 1	NA	ENST00000586059.5	NA	NA	NA	NA	NA	NA	NA	NA	NA	NA	NA	0.0305277	0	0.0121761	0	0.0229207	0.0739422	0.0426032	0
ENSG00000130176	CNN1	calponin 1	NA	ENST00000585869.1	NA	NA	NA	NA	NA	NA	NA	NA	NA	NA	NA	0.0105017	0.0129619	0	0	0.038274	0	0.019273	0
ENSG00000204394	VARS1	valyl-tRNA synthetase 1	NA	ENST00000428445.1	NA	NA	NA	NA	NA	NA	NA	NA	NA	NA	NA	-0.0255193	-0.0248386	-0.0281497	-0.0170555	-0.0162291	-0.0190811	-0.0293265	0
ENSG00000130176	CNN1	calponin 1	NA	ENST00000587087.5	NA	NA	NA	NA	NA	NA	NA	NA	NA	NA	NA	0	0	0	0	0	0	0	0
ENSG00000130176	CNN1	calponin 1	NA	ENST00000592338.5	NA	NA	NA	NA	NA	NA	NA	NA	NA	NA	NA	-0.00465114	-0.0115747	-0.0181868	-0.00644784	-0.013571	-0.0090387	-0.0181868	0
ENSG00000130176	CNN1	calponin 1	NA	ENST00000586577.1	NA	NA	NA	NA	NA	NA	NA	NA	NA	NA	NA	0	0	0.00319579	0.0241544	0	0.045293	0	0
ENSG00000197102	DYNC1H1	dynein cytoplasmic 1 heavy chain 1	NA	ENST00000645114.2	NA	NA	NA	NA	NA	NA	NA	NA	NA	NA	NA	-0.0266067	-0.0285423	-0.0138915	-0.028532	-0.0285351	-0.0285419	-0.0284123	0
ENSG00000130176	CNN1	calponin 1	NA	ENST00000588935.1	NA	NA	NA	NA	NA	NA	NA	NA	NA	NA	NA	0	0.00015542	0	0	0.014439	0	0	0
ENSG00000204394	VARS1	valyl-tRNA synthetase 1	NA	ENST00000482996.5	NA	NA	NA	NA	NA	NA	NA	NA	NA	NA	NA	0.0144933	0.00417507	0.0406879	0.0154699	0.0111725	0.0195844	0.018439	0
ENSG00000204394	VARS1	valyl-tRNA synthetase 1	NA	ENST00000479051.1	NA	NA	NA	NA	NA	NA	NA	NA	NA	NA	NA	0.000561534	0.00717282	0.0177038	0.00831804	-0.00731319	0.000641186	0.0180577	0
ENSG00000204394	VARS1	valyl-tRNA synthetase 1	NA	ENST00000461874.1	NA	NA	NA	NA	NA	NA	NA	NA	NA	NA	NA	0.00667637	0.00943956	0.00781844	0.0015207	0.00385607	-0.00218564	0.0179193	0
ENSG00000213380	COG8	component of oligomeric golgi complex 8	NA	ENST00000567493.1	NA	NA	NA	NA	NA	NA	NA	NA	NA	NA	NA	0.0172377	0	0	0.043305	0.00341669	0	0	0
ENSG00000197102	DYNC1H1	dynein cytoplasmic 1 heavy chain 1	NA	ENST00000644206.1	NA	NA	NA	NA	NA	NA	NA	NA	NA	NA	NA	0.00656284	0.0269668	0.0620163	0.00677555	-4.18001e-07	8.30084e-05	0.0154456	0
ENSG00000250510	GPR162	G protein-coupled receptor 162	NA	ENST00000545321.1	NA	NA	NA	NA	NA	NA	NA	NA	NA	NA	NA	0.0161346	0.0163207	0.0118452	-0.00411612	0.00207635	0.0122789	0.0143831	0
ENSG00000204394	VARS1	valyl-tRNA synthetase 1	NA	ENST00000483275.1	NA	NA	NA	NA	NA	NA	NA	NA	NA	NA	NA	0.00310323	0.00952593	-0.00246491	0.00621833	0.0121532	-0.00966225	-0.00418317	0
ENSG00000250510	GPR162	G protein-coupled receptor 162	NA	ENST00000542330.1	NA	NA	NA	NA	NA	NA	NA	NA	NA	NA	NA	-0.0219064	-0.0361689	-0.0361689	-0.0361689	-0.0361689	-0.0274999	-0.0361689	0
ENSG00000143164	DCAF6	DDB1 and CUL4 associated factor 6	NA	ENST00000367840.3	NA	NA	NA	NA	NA	NA	NA	NA	NA	NA	NA	-1.08677e-10	-1.08677e-10	-1.08677e-10	-1.08677e-10	0.00507449	-1.08677e-10	-1.08677e-10	0
ENSG00000204394	VARS1	valyl-tRNA synthetase 1	NA	ENST00000489979.1	NA	NA	NA	NA	NA	NA	NA	NA	NA	NA	NA	0.0153162	0.0167776	0.00355072	0.000804467	-0.007351	-0.0138859	0.0133944	0
ENSG00000260371	NA	novel protein	TRUE	ENST00000563634.1	NA	NA	NA	NA	NA	NA	NA	NA	NA	NA	NA	0	0.137083	0	0.0440219	0	0	0	0
ENSG00000197102	DYNC1H1	dynein cytoplasmic 1 heavy chain 1	NA	ENST00000643437.1	NA	NA	NA	NA	NA	NA	NA	NA	NA	NA	NA	0.0848175	0.0166161	0.00747984	-0.00702127	0.0540069	0.0790702	-0.00675022	0
ENSG00000197444	OGDHL	oxoglutarate dehydrogenase L	NA	ENST00000432695.2	NA	NA	NA	NA	NA	NA	NA	NA	NA	NA	NA	-0.0472991	-0.0495059	-0.00572825	-0.0402629	-0.0582231	-0.0494754	-0.0285075	0
ENSG00000259900	NA	novel protein	NA	ENST00000570293.5	NA	NA	NA	NA	NA	NA	NA	NA	NA	NA	NA	0	0	0	0	0	0	0	0
ENSG00000259900	NA	novel protein	TRUE	ENST00000564737.1	NA	NA	NA	NA	NA	NA	NA	NA	NA	NA	NA	0	0	0	0	0	0	0	0
ENSG00000143164	DCAF6	DDB1 and CUL4 associated factor 6	NA	ENST00000478668.1	NA	NA	NA	NA	NA	NA	NA	NA	NA	NA	NA	0.0111094	-0.0122474	-0.0639343	-0.0440491	-0.0347477	0.0617486	-0.0310722	0
ENSG00000226389	MAPK6P6	mitogen-activated protein kinase 6 pseudogene 6	TRUE	ENST00000420752.1	NA	NA	NA	NA	NA	NA	NA	NA	NA	NA	NA	-0.00536718	-0.00408187	-0.00536718	-0.00293724	-0.00536718	0.0017882	-0.00536718	0
ENSG00000197102	DYNC1H1	dynein cytoplasmic 1 heavy chain 1	NA	ENST00000555800.2	NA	NA	NA	NA	NA	NA	NA	NA	NA	NA	NA	0.0142503	-0.0184587	-0.0184581	-0.0184587	-0.0184587	-0.0184587	0.0846256	0
ENSG00000197102	DYNC1H1	dynein cytoplasmic 1 heavy chain 1	NA	ENST00000556139.2	NA	NA	NA	NA	NA	NA	NA	NA	NA	NA	NA	0.0206066	0.0855642	-0.0338775	-0.0113758	0.0221861	-0.0193439	-0.0276474	0
ENSG00000197102	DYNC1H1	dynein cytoplasmic 1 heavy chain 1	NA	ENST00000645085.1	NA	NA	NA	NA	NA	NA	NA	NA	NA	NA	NA	0.110776	1.9027e-06	0.0281237	0.0909299	-3.82023e-07	0.0929399	0.0689395	0
ENSG00000197102	DYNC1H1	dynein cytoplasmic 1 heavy chain 1	NA	ENST00000643591.1	NA	NA	NA	NA	NA	NA	NA	NA	NA	NA	NA	0	0	0	0	0	0	0	0
ENSG00000178440	TIMM23B-AGAP6	TIMM23B-AGAP6 readthrough (NMD candidate)	NA	ENST00000444438.2	NA	NA	NA	NA	NA	NA	NA	NA	NA	NA	NA	-0.000105233	0.0115133	-0.00823978	0.00627487	-0.00823978	-0.00268814	-0.00120978	0
ENSG00000271546	NA	CKLF-like MARVEL transmembrane domain containing 6 (CMTM6) pseudogene	TRUE	ENST00000605141.1	NA	NA	NA	NA	NA	NA	NA	NA	NA	NA	NA	0.0209932	0.0176966	0.00311926	0.00774487	0.00670961	0.0145708	0.00411504	0
ENSG00000197102	DYNC1H1	dynein cytoplasmic 1 heavy chain 1	NA	ENST00000647143.1	NA	NA	NA	NA	NA	NA	NA	NA	NA	NA	NA	-0.00320394	-0.00332334	-0.00206299	-0.00317507	-0.00332334	0.00354575	-0.00332334	0
ENSG00000197102	DYNC1H1	dynein cytoplasmic 1 heavy chain 1	NA	ENST00000680178.1	NA	NA	NA	NA	NA	NA	NA	NA	NA	NA	NA	0	0	0.00516095	0.00371213	0	0	0	0
ENSG00000197102	DYNC1H1	dynein cytoplasmic 1 heavy chain 1	NA	ENST00000645978.2	NA	NA	NA	NA	NA	NA	NA	NA	NA	NA	NA	0.00268163	-0.0195245	0.0213586	-0.0112036	0.00564149	0.0187883	0.0235814	0
ENSG00000204392	LSM2	LSM2 homolog, U6 small nuclear RNA and mRNA degradation associated	NA	ENST00000477182.5	NA	NA	NA	NA	NA	NA	NA	NA	NA	NA	NA	-0.00563007	0.011791	-0.0137885	0.00233042	-0.0121248	0.000278594	-0.0119359	0
ENSG00000204392	LSM2	LSM2 homolog, U6 small nuclear RNA and mRNA degradation associated	NA	ENST00000475835.2	NA	NA	NA	NA	NA	NA	NA	NA	NA	NA	NA	-0.102287	0.463196	0.246733	0.287567	-0.0314457	0.0609645	-0.0651617	0
ENSG00000204389	HSPA1A	heat shock protein family A (Hsp70) member 1A	NA	ENST00000608703.1	NA	NA	NA	NA	NA	NA	NA	NA	NA	NA	NA	0	0	0	0	0	0.000539224	0	0
ENSG00000132603	NIP7	nucleolar pre-rRNA processing protein NIP7	NA	ENST00000562131.1	NA	NA	NA	NA	NA	NA	NA	NA	NA	NA	NA	0	0.0306293	0.0168565	0.034304	0.166264	0.00523026	0.0639012	0
ENSG00000102575	ACP5	acid phosphatase 5, tartrate resistant	NA	ENST00000218758.9	NA	NA	NA	NA	NA	NA	NA	NA	NA	NA	NA	0	0.017506	4.22093e-09	0	0	0.000172724	0	0
ENSG00000132603	NIP7	nucleolar pre-rRNA processing protein NIP7	NA	ENST00000567202.5	NA	NA	NA	NA	NA	NA	NA	NA	NA	NA	NA	0.0229874	0	0.0148472	0.0152876	0.0154756	0.0115615	0	0
ENSG00000204388	HSPA1B	heat shock protein family A (Hsp70) member 1B	TRUE	ENST00000375650.5	NA	NA	NA	NA	NA	NA	NA	NA	NA	NA	NA	0	0	0.0821971	0.0195265	6.22265e-08	0	3.96206e-11	0
ENSG00000102575	ACP5	acid phosphatase 5, tartrate resistant	NA	ENST00000412435.6	NA	NA	NA	NA	NA	NA	NA	NA	NA	NA	NA	-0.0271593	-0.0338287	-0.0240254	-0.0451614	-0.00106955	-0.0266299	-0.00937998	0
ENSG00000102575	ACP5	acid phosphatase 5, tartrate resistant	NA	ENST00000590420.1	NA	NA	NA	NA	NA	NA	NA	NA	NA	NA	NA	0	0	0.00201169	0	0	0	0	0
ENSG00000102575	ACP5	acid phosphatase 5, tartrate resistant	NA	ENST00000588625.1	NA	NA	NA	NA	NA	NA	NA	NA	NA	NA	NA	0.0585799	0.0163339	-0.0013711	-0.0013711	-0.0013711	0.0339004	-0.0013711	0
ENSG00000102575	ACP5	acid phosphatase 5, tartrate resistant	NA	ENST00000588524.5	NA	NA	NA	NA	NA	NA	NA	NA	NA	NA	NA	0.0152224	-0.00609238	-0.00285032	0.00123339	0.00401124	-0.00609238	0.00314806	0
ENSG00000036257	CUL3	cullin 3	NA	ENST00000454323.1	NA	NA	NA	NA	NA	NA	NA	NA	NA	NA	NA	0	0	0	6.98302e-11	0	0	0	0
ENSG00000168970	JMJD7-PLA2G4B	JMJD7-PLA2G4B readthrough	TRUE	ENST00000382448.8	NA	NA	NA	NA	NA	NA	NA	NA	NA	NA	NA	0.00295845	-0.000953167	-0.000953167	0.00629366	0.00776142	0.00417303	0.000708205	0
ENSG00000102575	ACP5	acid phosphatase 5, tartrate resistant	NA	ENST00000590832.1	NA	NA	NA	NA	NA	NA	NA	NA	NA	NA	NA	0.0293071	0.0228137	0	0.0272871	0.00384049	0.00306602	0.0429443	0
ENSG00000102575	ACP5	acid phosphatase 5, tartrate resistant	NA	ENST00000588079.1	NA	NA	NA	NA	NA	NA	NA	NA	NA	NA	NA	-0.0456983	-0.0477384	-0.024476	-0.0180946	-0.0470747	-0.0418627	-0.0467645	0
ENSG00000102575	ACP5	acid phosphatase 5, tartrate resistant	NA	ENST00000589792.5	NA	NA	NA	NA	NA	NA	NA	NA	NA	NA	NA	0.0203324	0.0762245	0.00305549	0	0	0	0.0158543	0
ENSG00000102575	ACP5	acid phosphatase 5, tartrate resistant	NA	ENST00000649386.1	NA	NA	NA	NA	NA	NA	NA	NA	NA	NA	NA	0.0223417	-0.00971784	-0.00971784	-0.00374083	-0.00971784	0.00518253	0.00809496	0
ENSG00000137145	DENND4C	DENN domain containing 4C	NA	ENST00000361024.6	NA	NA	NA	NA	NA	NA	NA	NA	NA	NA	NA	0	0	0	0	0	0	0	0
ENSG00000102575	ACP5	acid phosphatase 5, tartrate resistant	NA	ENST00000591319.1	NA	NA	NA	NA	NA	NA	NA	NA	NA	NA	NA	0.00980875	0.00173542	0.00219345	0.00156101	-0.00647093	0.00767108	0.00335369	0
ENSG00000168970	JMJD7-PLA2G4B	JMJD7-PLA2G4B readthrough	NA	ENST00000342159.6	NA	NA	NA	NA	NA	NA	NA	NA	NA	NA	NA	-0.00685141	-0.00973662	-0.0123679	-0.00890762	0.000134672	-0.00275044	-0.00273299	0
ENSG00000102575	ACP5	acid phosphatase 5, tartrate resistant	NA	ENST00000592828.6	NA	NA	NA	NA	NA	NA	NA	NA	NA	NA	NA	0	0.0139231	0	0	0.00404469	0	0.0371203	0
ENSG00000168970	JMJD7-PLA2G4B	JMJD7-PLA2G4B readthrough	NA	ENST00000476036.2	NA	NA	NA	NA	NA	NA	NA	NA	NA	NA	NA	0.0527796	0.0165081	0.0419473	-0.00519842	0.0113027	0.0515177	0.021958	0
ENSG00000102575	ACP5	acid phosphatase 5, tartrate resistant	NA	ENST00000592659.1	NA	NA	NA	NA	NA	NA	NA	NA	NA	NA	NA	-0.00201568	0.00808776	0.000769947	0.0023993	-0.0096277	0.0104847	0.0069878	0
ENSG00000168970	JMJD7-PLA2G4B	JMJD7-PLA2G4B readthrough	NA	ENST00000487292.1	NA	NA	NA	NA	NA	NA	NA	NA	NA	NA	NA	0.0257355	0.00989775	0.00903251	0.0185011	0.00153496	0.0124318	0.0128815	0
ENSG00000036257	CUL3	cullin 3	NA	ENST00000451538.1	NA	NA	NA	NA	NA	NA	NA	NA	NA	NA	NA	0.017551	-0.0173301	-0.0180495	-0.00399807	-0.011654	-0.027433	-0.0205206	0
ENSG00000249840	GAPDHP76	glyceraldehyde-3-phosphate dehydrogenase pseudogene 76	TRUE	ENST00000512278.2	NA	NA	NA	NA	NA	NA	NA	NA	NA	NA	NA	0.00951598	-0.0028652	0.00192917	0.00726372	0.00165098	0.00240212	0.00448205	0
ENSG00000161609	KASH5	KASH domain containing 5	NA	ENST00000600895.1	NA	NA	NA	NA	NA	NA	NA	NA	NA	NA	NA	0.00369186	0	0	0	0	0	0	0
ENSG00000204149	AGAP6	ArfGAP with GTPase domain, ankyrin repeat and PH domain 6	NA	ENST00000412531.6	NA	NA	NA	NA	NA	NA	NA	NA	NA	NA	NA	0	0	0	0	0	0	0	0
ENSG00000133048	CHI3L1	chitinase 3 like 1	TRUE	ENST00000255409.8	NA	NA	NA	NA	NA	NA	NA	NA	NA	NA	NA	0	0	0	0.00235181	0	0	0	0
ENSG00000036257	CUL3	cullin 3	NA	ENST00000617432.4	NA	NA	NA	NA	NA	NA	NA	NA	NA	NA	NA	0.00534813	0.0234435	-0.00558302	0.0129002	-0.00345603	0.0249502	-0.00099874	0
ENSG00000133048	CHI3L1	chitinase 3 like 1	NA	ENST00000404436.2	NA	NA	NA	NA	NA	NA	NA	NA	NA	NA	NA	0	0	0	0	0	0	0	0
ENSG00000133048	CHI3L1	chitinase 3 like 1	NA	ENST00000478742.1	NA	NA	NA	NA	NA	NA	NA	NA	NA	NA	NA	0	0	0	0.00428641	0	0	0	0
ENSG00000133048	CHI3L1	chitinase 3 like 1	NA	ENST00000472064.1	NA	NA	NA	NA	NA	NA	NA	NA	NA	NA	NA	0	0	0	0	0	0.00198615	0	0
ENSG00000228238	NA	zinc-finger protein pseudogene	TRUE	ENST00000456921.1	NA	NA	NA	NA	NA	NA	NA	NA	NA	NA	NA	0	0	0	0.00551051	0	0.00831434	0	0
ENSG00000232393	RPL5P6	ribosomal protein L5 pseudogene 6	TRUE	ENST00000425640.1	NA	NA	NA	NA	NA	NA	NA	NA	NA	NA	NA	0	0.00200964	0	0	0	0	0	0
ENSG00000110811	P3H3	prolyl 3-hydroxylase 3	NA	ENST00000544813.5	NA	NA	NA	NA	NA	NA	NA	NA	NA	NA	NA	0.0427357	0.176773	0.0522888	0.192248	-0.010303	0.220058	0.0772349	0
ENSG00000196872	CRACDL	CRACD like	TRUE	ENST00000397899.7	NA	NA	NA	NA	NA	NA	NA	NA	NA	NA	NA	0	0	0	0	0	0	0	0
ENSG00000196872	CRACDL	CRACD like	NA	ENST00000464413.1	NA	NA	NA	NA	NA	NA	NA	NA	NA	NA	NA	0	0	0	0	0	0	0	0
ENSG00000196872	CRACDL	CRACD like	NA	ENST00000462314.1	NA	NA	NA	NA	NA	NA	NA	NA	NA	NA	NA	0	0	0	0	0	0	0	0
ENSG00000196872	CRACDL	CRACD like	NA	ENST00000423771.5	NA	NA	NA	NA	NA	NA	NA	NA	NA	NA	NA	0	0	0	0	0	0	0	0
ENSG00000129084	PSMA1	proteasome 20S subunit alpha 1	NA	ENST00000526443.5	NA	NA	NA	NA	NA	NA	NA	NA	NA	NA	NA	-0.187231	-0.132918	-0.196864	-0.0565016	-0.21751	-0.21751	-0.197027	0
ENSG00000196872	CRACDL	CRACD like	NA	ENST00000428096.5	NA	NA	NA	NA	NA	NA	NA	NA	NA	NA	NA	0	0	0.00138016	0	0	0	0	0
ENSG00000132604	TERF2	telomeric repeat binding factor 2	NA	ENST00000566051.1	NA	NA	NA	NA	NA	NA	NA	NA	NA	NA	NA	-0.00296124	-0.0214326	-0.0090303	0.00650725	-0.0214326	0.0116687	-0.0158334	0
ENSG00000196872	CRACDL	CRACD like	NA	ENST00000415261.5	NA	NA	NA	NA	NA	NA	NA	NA	NA	NA	NA	0	0	0	0	0	0	0	0
ENSG00000110811	P3H3	prolyl 3-hydroxylase 3	NA	ENST00000540406.5	NA	NA	NA	NA	NA	NA	NA	NA	NA	NA	NA	0.00604541	0.04703	0.0131463	0	0.00765461	0	0	0
ENSG00000196872	CRACDL	CRACD like	NA	ENST00000420294.1	NA	NA	NA	NA	NA	NA	NA	NA	NA	NA	NA	0	0	0	0	0	0	0	0
ENSG00000121454	LHX4	LIM homeobox 4	NA	ENST00000558139.1	NA	NA	NA	NA	NA	NA	NA	NA	NA	NA	NA	0	0	0	0	0	0	0	0
ENSG00000110811	P3H3	prolyl 3-hydroxylase 3	NA	ENST00000542976.2	NA	NA	NA	NA	NA	NA	NA	NA	NA	NA	NA	0.0352337	-0.00997029	0.0652732	0.072319	0.0319741	-0.00997029	0.0360607	0
ENSG00000236300	MTND4LP12	MT-ND4L pseudogene 12	TRUE	ENST00000448237.2	NA	NA	NA	NA	NA	NA	NA	NA	NA	NA	NA	0	0	0	0	0	0	0	0
ENSG00000121454	LHX4	LIM homeobox 4	NA	ENST00000561113.1	NA	NA	NA	NA	NA	NA	NA	NA	NA	NA	NA	-0.0316336	-0.0529374	0.0025775	-0.068813	-0.0367406	-0.0477497	-0.0259656	0
ENSG00000228670	NANOGP2	Nanog homeobox pseudogene 2	TRUE	ENST00000435391.4	NA	NA	NA	NA	NA	NA	NA	NA	NA	NA	NA	-0.00742495	-0.00406461	-0.0177231	-0.0153698	-0.0199394	0.00108764	-0.0199394	0
ENSG00000161609	KASH5	KASH domain containing 5	TRUE	ENST00000447857.8	NA	NA	NA	NA	NA	NA	NA	NA	NA	NA	NA	0	0	0	0.00141979	0	0	0	0
ENSG00000185078	RPL9P14	ribosomal protein L9 pseudogene 14	TRUE	ENST00000423843.1	NA	NA	NA	NA	NA	NA	NA	NA	NA	NA	NA	0.00166817	0	0	0	0	0	0.00174361	0
ENSG00000072210	ALDH3A2	aldehyde dehydrogenase 3 family member A2	NA	ENST00000580550.5	NA	NA	NA	NA	NA	NA	NA	NA	NA	NA	NA	-0.0237176	0.0523507	0.026662	-0.0290274	-0.0442363	0.0147224	-0.0113527	0
ENSG00000224219	SEC61GP1	SEC61G pseudogene 1	TRUE	ENST00000448883.1	NA	NA	NA	NA	NA	NA	NA	NA	NA	NA	NA	0	0	0	0	0	0	0	0
ENSG00000111664	GNB3	G protein subunit beta 3	NA	ENST00000675241.1	NA	NA	NA	NA	NA	NA	NA	NA	NA	NA	NA	0.0141664	0	0.0230721	0	0.00657424	0	0.0228528	0
ENSG00000161609	KASH5	KASH domain containing 5	NA	ENST00000598730.5	NA	NA	NA	NA	NA	NA	NA	NA	NA	NA	NA	0	0	0.00276741	0	0	0.00340681	0	0
ENSG00000132604	TERF2	telomeric repeat binding factor 2	NA	ENST00000567841.1	NA	NA	NA	NA	NA	NA	NA	NA	NA	NA	NA	0	0	0.0160534	0	0.0221858	0	0.00651078	0
ENSG00000072210	ALDH3A2	aldehyde dehydrogenase 3 family member A2	NA	ENST00000467473.6	NA	NA	NA	NA	NA	NA	NA	NA	NA	NA	NA	-0.0121966	-0.00037523	0.0124589	0.0176332	-0.0121966	-0.0121966	0.0211349	0
ENSG00000072210	ALDH3A2	aldehyde dehydrogenase 3 family member A2	NA	ENST00000631291.2	NA	NA	NA	NA	NA	NA	NA	NA	NA	NA	NA	-0.00905559	-0.00287938	-0.00149805	-0.00905559	-0.00905559	-0.00905556	-0.00905559	0
ENSG00000161609	KASH5	KASH domain containing 5	NA	ENST00000596771.5	NA	NA	NA	NA	NA	NA	NA	NA	NA	NA	NA	-0.00305153	-0.00369901	-0.00369901	-0.00369901	-0.00369901	-0.00369901	-0.00210515	0
ENSG00000161609	KASH5	KASH domain containing 5	NA	ENST00000596862.5	NA	NA	NA	NA	NA	NA	NA	NA	NA	NA	NA	0	0	0	0	0	0	0	0
ENSG00000161609	KASH5	KASH domain containing 5	NA	ENST00000597993.5	NA	NA	NA	NA	NA	NA	NA	NA	NA	NA	NA	-0.00472951	-0.00472951	-0.00472951	-0.00472951	-0.00472951	-0.00472951	-0.00472951	0
ENSG00000072210	ALDH3A2	aldehyde dehydrogenase 3 family member A2	NA	ENST00000584332.6	NA	NA	NA	NA	NA	NA	NA	NA	NA	NA	NA	0	0	0	0	0	0	0	0
ENSG00000161609	KASH5	KASH domain containing 5	NA	ENST00000594905.5	NA	NA	NA	NA	NA	NA	NA	NA	NA	NA	NA	0	0	0.00310402	0	0	0	0	0
ENSG00000161609	KASH5	KASH domain containing 5	NA	ENST00000595828.5	NA	NA	NA	NA	NA	NA	NA	NA	NA	NA	NA	0	0.00835705	0	0	0	0	0	0
ENSG00000198964	SGMS1	sphingomyelin synthase 1	NA	ENST00000626236.2	NA	NA	NA	NA	NA	NA	NA	NA	NA	NA	NA	0	0	0	0	0	0	0	0
ENSG00000161609	KASH5	KASH domain containing 5	NA	ENST00000594043.5	NA	NA	NA	NA	NA	NA	NA	NA	NA	NA	NA	0	0	0	0	0	0	0	0
ENSG00000161609	KASH5	KASH domain containing 5	NA	ENST00000600570.1	NA	NA	NA	NA	NA	NA	NA	NA	NA	NA	NA	-0.00176815	-0.00175252	-0.00196323	-0.000246452	0.00140187	-0.000870434	-0.000375364	0
ENSG00000198964	SGMS1	sphingomyelin synthase 1	NA	ENST00000498514.5	NA	NA	NA	NA	NA	NA	NA	NA	NA	NA	NA	-0.00439504	0.062189	0.0392493	0.156575	0.0307419	0.109825	0.0548963	0
ENSG00000161609	KASH5	KASH domain containing 5	NA	ENST00000596130.5	NA	NA	NA	NA	NA	NA	NA	NA	NA	NA	NA	0.00604454	0	0	0	0.0094364	0	0	0
ENSG00000161609	KASH5	KASH domain containing 5	NA	ENST00000593631.1	NA	NA	NA	NA	NA	NA	NA	NA	NA	NA	NA	0	0	0.00767335	0	0	0	0	0
ENSG00000161609	KASH5	KASH domain containing 5	NA	ENST00000593362.1	NA	NA	NA	NA	NA	NA	NA	NA	NA	NA	NA	-0.00136711	0.00225578	-0.00136711	-1.82849e-05	0.00435151	-0.00136711	0.000980867	0
ENSG00000161609	KASH5	KASH domain containing 5	NA	ENST00000596419.1	NA	NA	NA	NA	NA	NA	NA	NA	NA	NA	NA	0	0	0	0	0	0	0	0
ENSG00000142538	PTH2	parathyroid hormone 2	TRUE	ENST00000270631.2	NA	NA	NA	NA	NA	NA	NA	NA	NA	NA	NA	0.00475777	0.0230239	0	0	0	0	0	0
ENSG00000234192	RPS26P38	ribosomal protein S26 pseudogene 38	TRUE	ENST00000414476.1	NA	NA	NA	NA	NA	NA	NA	NA	NA	NA	NA	0.00647686	0	0	0	0	0.0149162	0	0
ENSG00000072210	ALDH3A2	aldehyde dehydrogenase 3 family member A2	NA	ENST00000578614.1	NA	NA	NA	NA	NA	NA	NA	NA	NA	NA	NA	0.119776	0	0.0501155	0.118767	0.0615246	0.123911	0.0767217	0
ENSG00000072210	ALDH3A2	aldehyde dehydrogenase 3 family member A2	NA	ENST00000582991.6	NA	NA	NA	NA	NA	NA	NA	NA	NA	NA	NA	0	0	0	0	0.0049706	0	0	0
ENSG00000200293	RNA5SP393	RNA, 5S ribosomal pseudogene 393	TRUE	ENST00000363423.1	NA	NA	NA	NA	NA	NA	NA	NA	NA	NA	NA	-0.310026	-0.11308	0.520268	0.38532	0.192	-0.0167303	0.872073	0
ENSG00000137760	ALKBH8	alkB homolog 8, tRNA methyltransferase	NA	ENST00000429370.5	NA	NA	NA	NA	NA	NA	NA	NA	NA	NA	NA	0	0.0207879	0	0	0	0	0	0
ENSG00000275140	SEC22B3P	SEC22 homolog B3, pseudogene	TRUE	ENST00000616023.1	NA	NA	NA	NA	NA	NA	NA	NA	NA	NA	NA	0.0123197	-0.0140459	0.0128004	0.0187986	0.004416	0.00539433	-0.00563852	0
ENSG00000184155	OR10J5	olfactory receptor family 10 subfamily J member 5	TRUE	ENST00000334857.3	NA	NA	NA	NA	NA	NA	NA	NA	NA	NA	NA	0	0	0	0	0	0	0	0
ENSG00000177565	TBL1XR1	TBL1X receptor 1	NA	ENST00000626758.1	NA	NA	NA	NA	NA	NA	NA	NA	NA	NA	NA	0	0	0	0.017845	0	0.0210059	0	0
ENSG00000072210	ALDH3A2	aldehyde dehydrogenase 3 family member A2	NA	ENST00000672567.1	NA	NA	NA	NA	NA	NA	NA	NA	NA	NA	NA	0.001877	0.0273961	-0.0200825	-0.0138077	-0.00509329	-0.0200825	-0.0200825	0
ENSG00000177565	TBL1XR1	TBL1X receptor 1	NA	ENST00000635757.1	NA	NA	NA	NA	NA	NA	NA	NA	NA	NA	NA	0.295804	0.848605	0.105493	0.378102	0.367542	0.476991	0.964238	0
ENSG00000163157	TMOD4	tropomodulin 4	NA	ENST00000466891.5	NA	NA	NA	NA	NA	NA	NA	NA	NA	NA	NA	0.0700608	0.0497974	0.0308479	-0.00385949	0.0150328	0.0288784	0.0336336	0
ENSG00000072210	ALDH3A2	aldehyde dehydrogenase 3 family member A2	NA	ENST00000672608.1	NA	NA	NA	NA	NA	NA	NA	NA	NA	NA	NA	0	0	0	0	0	0	0	0
ENSG00000072210	ALDH3A2	aldehyde dehydrogenase 3 family member A2	NA	ENST00000476965.5	NA	NA	NA	NA	NA	NA	NA	NA	NA	NA	NA	0.0312865	0	0	0	0.0127899	0	0.0288006	0
ENSG00000111664	GNB3	G protein subunit beta 3	NA	ENST00000541257.5	NA	NA	NA	NA	NA	NA	NA	NA	NA	NA	NA	0.0395867	-0.00641673	0.0342164	-0.00641673	0.0153079	0.015921	-0.00641673	0
ENSG00000072210	ALDH3A2	aldehyde dehydrogenase 3 family member A2	NA	ENST00000571537.1	NA	NA	NA	NA	NA	NA	NA	NA	NA	NA	NA	-0.0144023	-0.0151783	-0.0151783	-0.00919475	-0.0151783	0.0549222	-0.0151783	0
ENSG00000072210	ALDH3A2	aldehyde dehydrogenase 3 family member A2	NA	ENST00000578696.1	NA	NA	NA	NA	NA	NA	NA	NA	NA	NA	NA	-0.00490962	-0.00490962	-0.00490962	-0.00490962	-0.00490962	-0.00490962	-0.00490962	0
ENSG00000104888	SLC17A7	solute carrier family 17 member 7	NA	ENST00000600601.5	NA	NA	NA	NA	NA	NA	NA	NA	NA	NA	NA	-0.00192807	-0.000316445	0.00366835	-0.00335498	-0.00192561	0.0026066	-0.00188962	0
ENSG00000072210	ALDH3A2	aldehyde dehydrogenase 3 family member A2	NA	ENST00000673516.1	NA	NA	NA	NA	NA	NA	NA	NA	NA	NA	NA	0	0	0	0	0	0	0	0
ENSG00000072210	ALDH3A2	aldehyde dehydrogenase 3 family member A2	NA	ENST00000571163.2	NA	NA	NA	NA	NA	NA	NA	NA	NA	NA	NA	-0.0421372	-0.0344221	-0.0241014	-0.0227691	-0.0438175	0.054203	-0.00838436	0
ENSG00000072210	ALDH3A2	aldehyde dehydrogenase 3 family member A2	NA	ENST00000575384.2	NA	NA	NA	NA	NA	NA	NA	NA	NA	NA	NA	-0.013003	0.00437372	-0.00389899	0.0460708	-0.00272378	-0.0414165	0.0149833	0
ENSG00000176715	ACSF3	acyl-CoA synthetase family member 3	NA	ENST00000537895.5	NA	NA	NA	NA	NA	NA	NA	NA	NA	NA	NA	0	0	0	0	0	0	0	0
ENSG00000072210	ALDH3A2	aldehyde dehydrogenase 3 family member A2	NA	ENST00000573565.1	NA	NA	NA	NA	NA	NA	NA	NA	NA	NA	NA	0	0	0.00393574	0	0	0	0	0
ENSG00000104888	SLC17A7	solute carrier family 17 member 7	NA	ENST00000596689.1	NA	NA	NA	NA	NA	NA	NA	NA	NA	NA	NA	0	0	0	0	0	0	0	0
ENSG00000072210	ALDH3A2	aldehyde dehydrogenase 3 family member A2	NA	ENST00000574597.1	NA	NA	NA	NA	NA	NA	NA	NA	NA	NA	NA	0.00490044	0	0	0	0	0	0	0
ENSG00000111664	GNB3	G protein subunit beta 3	NA	ENST00000541978.5	NA	NA	NA	NA	NA	NA	NA	NA	NA	NA	NA	0.00817592	0	0.0123466	0.00337228	0.0254759	0	0.0134449	0
ENSG00000177565	TBL1XR1	TBL1X receptor 1	NA	ENST00000637544.1	NA	NA	NA	NA	NA	NA	NA	NA	NA	NA	NA	-0.078382	-0.0989861	-0.0231184	-0.0596458	-0.0989861	-0.0780113	-0.0989861	0
ENSG00000177565	TBL1XR1	TBL1X receptor 1	NA	ENST00000636478.1	NA	NA	NA	NA	NA	NA	NA	NA	NA	NA	NA	0	0	0	0.098614	0	0	0	0
ENSG00000177565	TBL1XR1	TBL1X receptor 1	NA	ENST00000637755.1	NA	NA	NA	NA	NA	NA	NA	NA	NA	NA	NA	-0.332086	0.903627	0.20946	-0.309323	-0.168043	0.297028	-0.263031	0
ENSG00000177565	TBL1XR1	TBL1X receptor 1	NA	ENST00000636187.1	NA	NA	NA	NA	NA	NA	NA	NA	NA	NA	NA	0	0	0	0	0	0	0	0
ENSG00000177565	TBL1XR1	TBL1X receptor 1	NA	ENST00000636912.1	NA	NA	NA	NA	NA	NA	NA	NA	NA	NA	NA	0	0	0	0	0	0	0	0
ENSG00000187764	SEMA4D	semaphorin 4D	NA	ENST00000420101.6	NA	NA	NA	NA	NA	NA	NA	NA	NA	NA	NA	0	0	0	0	0	0	0	0
ENSG00000198682	PAPSS2	3'-phosphoadenosine 5'-phosphosulfate synthase 2	TRUE	ENST00000456849.2	NA	NA	NA	NA	NA	NA	NA	NA	NA	NA	NA	0.0135298	-0.021218	-0.00739528	-0.0056852	-0.0202571	0.00257643	-0.0130638	0
ENSG00000198682	PAPSS2	3'-phosphoadenosine 5'-phosphosulfate synthase 2	NA	ENST00000465996.5	NA	NA	NA	NA	NA	NA	NA	NA	NA	NA	NA	0.0191715	-0.00456418	0.0360146	-0.00353369	-0.00960225	0.064556	-0.0110941	0
ENSG00000163157	TMOD4	tropomodulin 4	NA	ENST00000463543.5	NA	NA	NA	NA	NA	NA	NA	NA	NA	NA	NA	-0.00750684	-0.0109741	-0.0109741	-0.0109741	0.00703228	0.00424845	-0.00520169	0
ENSG00000198682	PAPSS2	3'-phosphoadenosine 5'-phosphosulfate synthase 2	NA	ENST00000482258.1	NA	NA	NA	NA	NA	NA	NA	NA	NA	NA	NA	-0.0341922	-0.0164872	-0.0192548	-0.0184927	-0.0341922	-0.0341922	-0.0341922	0
ENSG00000163157	TMOD4	tropomodulin 4	NA	ENST00000488488.1	NA	NA	NA	NA	NA	NA	NA	NA	NA	NA	NA	-0.0111415	0.00839385	0.0054261	-0.000819357	0.0370886	-0.00581598	0.0117647	0
ENSG00000111664	GNB3	G protein subunit beta 3	NA	ENST00000435982.6	NA	NA	NA	NA	NA	NA	NA	NA	NA	NA	NA	0	0.00468804	0.00832258	0	0	0.026435	0.00564383	0
ENSG00000104872	PIH1D1	PIH1 domain containing 1	NA	ENST00000596916.5	NA	NA	NA	NA	NA	NA	NA	NA	NA	NA	NA	-0.0314688	-0.024806	0.00185468	-0.00972662	0.00482161	-0.0119125	-0.0314688	0
ENSG00000111664	GNB3	G protein subunit beta 3	NA	ENST00000537035.1	NA	NA	NA	NA	NA	NA	NA	NA	NA	NA	NA	-0.0019492	-0.00494738	-0.00421671	-0.00339077	0.0151162	0.00323742	-0.00554851	0
ENSG00000111664	GNB3	G protein subunit beta 3	NA	ENST00000542751.1	NA	NA	NA	NA	NA	NA	NA	NA	NA	NA	NA	0.0506581	-0.00460376	0.0569496	0.0217448	0.00739938	-0.00528907	0.0292082	0
ENSG00000145107	TM4SF19	transmembrane 4 L six family member 19	NA	ENST00000440822.2	NA	NA	NA	NA	NA	NA	NA	NA	NA	NA	NA	0.0644409	0.0101169	-0.0268663	0.0132421	-0.00858229	0.0327788	-0.00526305	0
ENSG00000240370	RPL13P5	ribosomal protein L13 pseudogene 5	TRUE	ENST00000441655.2	NA	NA	NA	NA	NA	NA	NA	NA	NA	NA	NA	-0.00872346	-0.000923702	-0.0258928	0.000469903	0.0392868	-0.0228788	-0.0258928	0
ENSG00000187764	SEMA4D	semaphorin 4D	NA	ENST00000537934.5	NA	NA	NA	NA	NA	NA	NA	NA	NA	NA	NA	0.00825829	0	0	0	0	0	0.0218779	0
ENSG00000145107	TM4SF19	transmembrane 4 L six family member 19	NA	ENST00000454715.5	NA	NA	NA	NA	NA	NA	NA	NA	NA	NA	NA	-0.00058528	0.00710645	0.0229536	-0.00736546	0.00188798	0.000437406	0.00996939	0
ENSG00000145107	TM4SF19	transmembrane 4 L six family member 19	TRUE	ENST00000273695.4	NA	NA	NA	NA	NA	NA	NA	NA	NA	NA	NA	0	0	0	0	0	0	0	0
ENSG00000187764	SEMA4D	semaphorin 4D	NA	ENST00000540183.1	NA	NA	NA	NA	NA	NA	NA	NA	NA	NA	NA	0.0329833	0	0	0	0.060291	0	0.0324668	0
ENSG00000187764	SEMA4D	semaphorin 4D	NA	ENST00000544513.1	NA	NA	NA	NA	NA	NA	NA	NA	NA	NA	NA	0.042833	-0.00509719	0.00827961	-0.0327824	0.0257221	-0.014911	-0.00260386	0
ENSG00000187764	SEMA4D	semaphorin 4D	NA	ENST00000474258.1	NA	NA	NA	NA	NA	NA	NA	NA	NA	NA	NA	0.0444177	0.0507758	0.0235826	0.0122274	0.00082833	-0.00359726	0.024004	0
ENSG00000187764	SEMA4D	semaphorin 4D	NA	ENST00000420681.6	NA	NA	NA	NA	NA	NA	NA	NA	NA	NA	NA	0	0	0	0	0	0	0	0
ENSG00000187764	SEMA4D	semaphorin 4D	NA	ENST00000433650.5	NA	NA	NA	NA	NA	NA	NA	NA	NA	NA	NA	0.0344816	0.00543426	0	0	0.00451812	0.0412406	0	0
ENSG00000187764	SEMA4D	semaphorin 4D	NA	ENST00000540475.5	NA	NA	NA	NA	NA	NA	NA	NA	NA	NA	NA	-0.0600622	-0.0528108	-0.0600622	-0.0231837	-0.0600622	0.0096353	-0.0485022	0
ENSG00000187764	SEMA4D	semaphorin 4D	NA	ENST00000418828.1	NA	NA	NA	NA	NA	NA	NA	NA	NA	NA	NA	0	0	0	0.00494522	0	0	0	0
ENSG00000187764	SEMA4D	semaphorin 4D	NA	ENST00000464051.1	NA	NA	NA	NA	NA	NA	NA	NA	NA	NA	NA	0	0	0.00766503	0	0.0174166	0.0575471	0.0979243	0
ENSG00000187764	SEMA4D	semaphorin 4D	NA	ENST00000482128.1	NA	NA	NA	NA	NA	NA	NA	NA	NA	NA	NA	-0.00206638	-0.00288272	-0.00559415	-0.00485015	-0.00847936	-0.00857647	0.0320252	0
ENSG00000138138	ATAD1	ATPase family AAA domain containing 1	NA	ENST00000495903.1	NA	NA	NA	NA	NA	NA	NA	NA	NA	NA	NA	0	0	0	0	0	0	0	0
ENSG00000223820	CFL1P1	cofilin 1 pseudogene 1	NA	ENST00000456375.1	NA	NA	NA	NA	NA	NA	NA	NA	NA	NA	NA	-0.0931906	-0.0727425	-0.0503838	-0.0938263	-0.100558	-0.0647245	-0.0579168	0
ENSG00000187764	SEMA4D	semaphorin 4D	NA	ENST00000420987.5	NA	NA	NA	NA	NA	NA	NA	NA	NA	NA	NA	0	0	0	0	0	5.52205e-08	4.85933e-06	0
ENSG00000223820	CFL1P1	cofilin 1 pseudogene 1	TRUE	ENST00000432948.1	NA	NA	NA	NA	NA	NA	NA	NA	NA	NA	NA	0	0	0	0	0	0	0	0
ENSG00000181744	DIPK2A	divergent protein kinase domain 2A	NA	ENST00000493396.1	NA	NA	NA	NA	NA	NA	NA	NA	NA	NA	NA	-0.0457736	-0.0554495	-0.0554495	-0.0554495	-0.0554495	-0.0484527	-0.0199336	0
ENSG00000181744	DIPK2A	divergent protein kinase domain 2A	NA	ENST00000491798.1	NA	NA	NA	NA	NA	NA	NA	NA	NA	NA	NA	0.111215	0.0190915	-0.00701283	-0.0315305	-0.0598966	0.00386962	-0.0580671	0
ENSG00000181744	DIPK2A	divergent protein kinase domain 2A	NA	ENST00000483808.1	NA	NA	NA	NA	NA	NA	NA	NA	NA	NA	NA	-0.0454024	-0.0409271	-0.0168602	-0.0241324	-0.0200403	-0.00219783	-0.017207	0
ENSG00000181744	DIPK2A	divergent protein kinase domain 2A	NA	ENST00000492452.2	NA	NA	NA	NA	NA	NA	NA	NA	NA	NA	NA	0	0.0881044	0.0359587	0.00554393	0.0151701	0.0857505	0	0
ENSG00000104872	PIH1D1	PIH1 domain containing 1	NA	ENST00000602226.5	NA	NA	NA	NA	NA	NA	NA	NA	NA	NA	NA	-0.0021638	-0.0115625	-0.0115625	-0.0115625	-0.0115625	-0.0115625	-0.0115625	0
ENSG00000104872	PIH1D1	PIH1 domain containing 1	NA	ENST00000598175.5	NA	NA	NA	NA	NA	NA	NA	NA	NA	NA	NA	0	0	0.0365548	0	0.0361024	0.00401581	0.012802	0
ENSG00000176715	ACSF3	acyl-CoA synthetase family member 3	NA	ENST00000538340.5	NA	NA	NA	NA	NA	NA	NA	NA	NA	NA	NA	0.206527	0.145361	0.0413263	0.0185395	0.237621	0.141364	0.0588775	0
ENSG00000104872	PIH1D1	PIH1 domain containing 1	NA	ENST00000594845.5	NA	NA	NA	NA	NA	NA	NA	NA	NA	NA	NA	0	0	0	0	0	0	0	0
ENSG00000104872	PIH1D1	PIH1 domain containing 1	NA	ENST00000598889.5	NA	NA	NA	NA	NA	NA	NA	NA	NA	NA	NA	-0.0254828	-0.0194803	-0.0438669	-0.00940103	-0.0399309	0.0124535	-0.0126205	0
ENSG00000104872	PIH1D1	PIH1 domain containing 1	NA	ENST00000596651.5	NA	NA	NA	NA	NA	NA	NA	NA	NA	NA	NA	0.00356941	0	0	0.0243245	0.0196305	0	0.0138624	0
ENSG00000104872	PIH1D1	PIH1 domain containing 1	NA	ENST00000601807.5	NA	NA	NA	NA	NA	NA	NA	NA	NA	NA	NA	0.0507525	-0.0468212	-0.0345319	0.0126112	-0.0468213	0.0554365	-0.0324437	0
ENSG00000176715	ACSF3	acyl-CoA synthetase family member 3	NA	ENST00000535176.1	NA	NA	NA	NA	NA	NA	NA	NA	NA	NA	NA	-0.0023266	-0.0211561	-0.0211561	-0.0100416	-0.0211561	-0.0211561	-0.00540359	0
ENSG00000104872	PIH1D1	PIH1 domain containing 1	NA	ENST00000601053.5	NA	NA	NA	NA	NA	NA	NA	NA	NA	NA	NA	-0.00567142	0.0180379	-0.0123563	0.0411053	-0.00948013	0.00448911	0.0166877	0
ENSG00000197756	RPL37A	ribosomal protein L37a	NA	ENST00000441179.2	NA	NA	NA	NA	NA	NA	NA	NA	NA	NA	NA	0.0235278	0.0767672	0.00551194	-0.0231029	0.0451981	-0.000750305	0.0641168	0
ENSG00000176715	ACSF3	acyl-CoA synthetase family member 3	NA	ENST00000562750.1	NA	NA	NA	NA	NA	NA	NA	NA	NA	NA	NA	0	0	0	0	0	0	0	0
ENSG00000104872	PIH1D1	PIH1 domain containing 1	NA	ENST00000595516.5	NA	NA	NA	NA	NA	NA	NA	NA	NA	NA	NA	0.113131	0.158927	0.066604	0.057739	0.0540359	0.0439034	0.132296	0
ENSG00000104872	PIH1D1	PIH1 domain containing 1	NA	ENST00000599791.1	NA	NA	NA	NA	NA	NA	NA	NA	NA	NA	NA	0.0332551	-0.0532465	0.0385837	0.0282282	-0.0188915	0.0236938	0.0148442	0
ENSG00000144840	RABL3	RAB, member of RAS oncogene family like 3	NA	ENST00000481015.5	NA	NA	NA	NA	NA	NA	NA	NA	NA	NA	NA	0	0	0	0	0	0	0	0
ENSG00000108602	ALDH3A1	aldehyde dehydrogenase 3 family member A1	NA	ENST00000395555.7	NA	NA	NA	NA	NA	NA	NA	NA	NA	NA	NA	0.00261963	0	0.00131797	0.00167854	0.00850603	0	0.0007407	0
ENSG00000144840	RABL3	RAB, member of RAS oncogene family like 3	NA	ENST00000468192.1	NA	NA	NA	NA	NA	NA	NA	NA	NA	NA	NA	-0.0217363	-0.0169	-0.00705315	-0.0180874	-0.0465253	-0.00547328	0.0187322	0
ENSG00000010626	LRRC23	leucine rich repeat containing 23	NA	ENST00000449039.5	NA	NA	NA	NA	NA	NA	NA	NA	NA	NA	NA	0.0093039	0	0	0	0	0	0.0138994	0
ENSG00000129910	CDH15	cadherin 15	NA	ENST00000521087.5	NA	NA	NA	NA	NA	NA	NA	NA	NA	NA	NA	0.0166282	-0.00336543	0.0167188	-0.0028664	0.0111854	0.019841	0.00828442	0
ENSG00000129910	CDH15	cadherin 15	NA	ENST00000524089.1	NA	NA	NA	NA	NA	NA	NA	NA	NA	NA	NA	-0.00272294	-0.00272294	0.000198556	-0.0025508	-0.00190552	-0.00272294	0.00294917	0
ENSG00000163380	LMOD3	leiomodin 3	NA	ENST00000489031.5	NA	NA	NA	NA	NA	NA	NA	NA	NA	NA	NA	0	0	0	0	0	0	0	0
ENSG00000150347	ARID5B	AT-rich interaction domain 5B	NA	ENST00000647323.1	NA	NA	NA	NA	NA	NA	NA	NA	NA	NA	NA	-0.00812593	0.0522765	0.00330333	-0.0122484	0.00771647	0.00937383	-0.0124699	0
ENSG00000100813	ACIN1	apoptotic chromatin condensation inducer 1	NA	ENST00000262710.5	NA	NA	NA	NA	NA	NA	NA	NA	NA	NA	NA	0	0	0	0	0	0	0	0
ENSG00000163380	LMOD3	leiomodin 3	NA	ENST00000475434.1	NA	NA	NA	NA	NA	NA	NA	NA	NA	NA	NA	0	0	0	0	0.000545165	0	0	0
ENSG00000185880	TRIM69	tripartite motif containing 69	NA	ENST00000559390.5	NA	NA	NA	NA	NA	NA	NA	NA	NA	NA	NA	-0.00245879	-0.00341737	0.00121783	-0.00377165	0.00234308	0.00307542	-0.00377165	0
ENSG00000229659	RPL26P6	ribosomal protein L26 pseudogene 6	TRUE	ENST00000440913.1	NA	NA	NA	NA	NA	NA	NA	NA	NA	NA	NA	0.0123559	0.0583884	0.0271649	0.00809026	0.0164775	0.0305149	-0.0131775	0
ENSG00000244065	MARK2P17	microtubule affinity regulating kinase 2 pseudogene 17	TRUE	ENST00000498560.1	NA	NA	NA	NA	NA	NA	NA	NA	NA	NA	NA	0.0110164	0.0148991	0.010978	0.00971425	-0.00148539	0.0242969	0.0298496	0
ENSG00000185880	TRIM69	tripartite motif containing 69	NA	ENST00000560554.1	NA	NA	NA	NA	NA	NA	NA	NA	NA	NA	NA	0	0	0	0	0	0	0	0
ENSG00000243022	MARK3P3	microtubule affinity regulating kinase 3 pseudogene 3	TRUE	ENST00000484446.1	NA	NA	NA	NA	NA	NA	NA	NA	NA	NA	NA	-0.00756293	0.00551397	0.000799801	0.00559868	-0.00735259	0.0319048	0.00432673	0
ENSG00000108602	ALDH3A1	aldehyde dehydrogenase 3 family member A1	NA	ENST00000468746.5	NA	NA	NA	NA	NA	NA	NA	NA	NA	NA	NA	-0.00220701	-0.00220701	0.00101725	0.00661164	-0.00220701	0.00831212	0.00151058	0
ENSG00000185880	TRIM69	tripartite motif containing 69	NA	ENST00000559315.1	NA	NA	NA	NA	NA	NA	NA	NA	NA	NA	NA	0.0146818	0.0148824	0	0.0605693	4.04713e-09	1.64713e-07	0	0
ENSG00000242062	MARK2P6	microtubule affinity regulating kinase 2 pseudogene 6	TRUE	ENST00000494974.1	NA	NA	NA	NA	NA	NA	NA	NA	NA	NA	NA	-0.00705152	0.00170806	-0.000885613	-0.000363521	0.0128652	-0.00352151	-0.00538509	0
ENSG00000185880	TRIM69	tripartite motif containing 69	NA	ENST00000561237.1	NA	NA	NA	NA	NA	NA	NA	NA	NA	NA	NA	-0.0126954	-0.0140542	-0.0236567	0.0135237	-0.0244247	-0.0132242	-0.0116298	0
ENSG00000185880	TRIM69	tripartite motif containing 69	TRUE	ENST00000329464.9	NA	NA	NA	NA	NA	NA	NA	NA	NA	NA	NA	0.0040717	0	0.00237239	0.00220179	0	0.00181886	0.00322848	0
ENSG00000166343	MSS51	MSS51 mitochondrial translational activator	NA	ENST00000487126.5	NA	NA	NA	NA	NA	NA	NA	NA	NA	NA	NA	0.00305964	-9.226e-05	0.0225374	0.0086103	0.00809181	0.00926355	0.0352906	0
ENSG00000118096	IFT46	intraflagellar transport 46	NA	ENST00000530872.5	NA	NA	NA	NA	NA	NA	NA	NA	NA	NA	NA	-0.00714445	0.0120429	0.00626554	0.00582777	0.00616396	0.0226283	0.0111867	0
ENSG00000185880	TRIM69	tripartite motif containing 69	NA	ENST00000558329.5	NA	NA	NA	NA	NA	NA	NA	NA	NA	NA	NA	0	0	0.00108438	0	0.000669935	0	0	0
ENSG00000185880	TRIM69	tripartite motif containing 69	NA	ENST00000560442.5	NA	NA	NA	NA	NA	NA	NA	NA	NA	NA	NA	0	0.00104387	0	0.00183776	0.00110242	0	0	0
ENSG00000185880	TRIM69	tripartite motif containing 69	NA	ENST00000561043.5	NA	NA	NA	NA	NA	NA	NA	NA	NA	NA	NA	-0.000904446	-0.000904446	-0.00090443	-0.000904446	-0.000904446	-0.000904446	-0.000904446	0
ENSG00000166343	MSS51	MSS51 mitochondrial translational activator	NA	ENST00000372912.1	NA	NA	NA	NA	NA	NA	NA	NA	NA	NA	NA	0	0	0	0	0	0	0	0
ENSG00000108602	ALDH3A1	aldehyde dehydrogenase 3 family member A1	NA	ENST00000479677.6	NA	NA	NA	NA	NA	NA	NA	NA	NA	NA	NA	-0.00142691	-0.00142691	0.00609223	-0.00142691	-0.00142691	-0.00142691	0.000128928	0
ENSG00000118096	IFT46	intraflagellar transport 46	NA	ENST00000525060.1	NA	NA	NA	NA	NA	NA	NA	NA	NA	NA	NA	0.0286474	0.0217492	0.0107203	-0.00820791	-0.0134481	0.00753475	0.0100607	0
ENSG00000185880	TRIM69	tripartite motif containing 69	NA	ENST00000338264.8	NA	NA	NA	NA	NA	NA	NA	NA	NA	NA	NA	0	0	0	0	0	0	0	0
ENSG00000010626	LRRC23	leucine rich repeat containing 23	TRUE	ENST00000443597.7	NA	NA	NA	NA	NA	NA	NA	NA	NA	NA	NA	0.0117042	-0.00225863	-0.00216922	-0.00225863	-0.00225863	0.00382083	0.00264331	0
ENSG00000058085	LAMC2	laminin subunit gamma 2	NA	ENST00000461729.1	NA	NA	NA	NA	NA	NA	NA	NA	NA	NA	NA	-0.00253075	-0.000604344	0.00297569	-0.00253075	-0.000547163	0.00846025	-0.000324453	0
ENSG00000108602	ALDH3A1	aldehyde dehydrogenase 3 family member A1	NA	ENST00000494157.6	NA	NA	NA	NA	NA	NA	NA	NA	NA	NA	NA	-0.00798195	0.00985316	-0.0115823	-0.0015532	-0.00304517	0.00914486	0.00525697	0
ENSG00000058085	LAMC2	laminin subunit gamma 2	NA	ENST00000476255.1	NA	NA	NA	NA	NA	NA	NA	NA	NA	NA	NA	0	0	0	0	0	0	0	0
ENSG00000185880	TRIM69	tripartite motif containing 69	NA	ENST00000561170.1	NA	NA	NA	NA	NA	NA	NA	NA	NA	NA	NA	0	0.0145825	0.00819883	0	0.0043139	0.00184451	0.0069111	0
ENSG00000118096	IFT46	intraflagellar transport 46	NA	ENST00000534114.5	NA	NA	NA	NA	NA	NA	NA	NA	NA	NA	NA	0.00296089	0	0	0	0	0	0	0
ENSG00000188460	ACTBP11	ACTB pseudogene 11	TRUE	ENST00000436287.1	NA	NA	NA	NA	NA	NA	NA	NA	NA	NA	NA	0.00128229	0.00295944	0.00399374	0.00142555	0	0.00241106	0.00791288	0
ENSG00000108602	ALDH3A1	aldehyde dehydrogenase 3 family member A1	NA	ENST00000444455.5	NA	NA	NA	NA	NA	NA	NA	NA	NA	NA	NA	0	0	0	0	0	0	0	0
ENSG00000118096	IFT46	intraflagellar transport 46	NA	ENST00000533918.5	NA	NA	NA	NA	NA	NA	NA	NA	NA	NA	NA	-0.00523338	-0.0159419	-0.0159419	-0.0159419	-0.0159419	-0.0159419	-0.0159419	0
ENSG00000108602	ALDH3A1	aldehyde dehydrogenase 3 family member A1	NA	ENST00000457500.6	NA	NA	NA	NA	NA	NA	NA	NA	NA	NA	NA	-0.00292655	-0.00620147	-0.00620147	-0.00620147	-0.00620147	-0.00620147	-0.00620147	0
ENSG00000010626	LRRC23	leucine rich repeat containing 23	NA	ENST00000457146.5	NA	NA	NA	NA	NA	NA	NA	NA	NA	NA	NA	0.0153668	0.0151873	0.0400792	3.72962e-11	0	0.0038416	0	0
ENSG00000010626	LRRC23	leucine rich repeat containing 23	NA	ENST00000486401.1	NA	NA	NA	NA	NA	NA	NA	NA	NA	NA	NA	-0.111578	-0.0833157	-0.072423	-0.0295854	-0.111578	-0.0453433	-0.00663321	0
ENSG00000010626	LRRC23	leucine rich repeat containing 23	NA	ENST00000431207.5	NA	NA	NA	NA	NA	NA	NA	NA	NA	NA	NA	-0.00724612	-0.0097554	-0.0261943	-0.0140524	-0.0262046	-0.0262046	-0.0211822	0
ENSG00000010626	LRRC23	leucine rich repeat containing 23	NA	ENST00000415834.5	NA	NA	NA	NA	NA	NA	NA	NA	NA	NA	NA	-0.00955384	-0.00955384	-0.00343047	0.0023672	-0.00955384	0.00536524	-0.00955384	0
ENSG00000108602	ALDH3A1	aldehyde dehydrogenase 3 family member A1	TRUE	ENST00000225740.11	NA	NA	NA	NA	NA	NA	NA	NA	NA	NA	NA	-0.00362767	0.00393298	0.00184806	-0.00362767	-0.00362767	-0.00362767	0.0103937	0
ENSG00000010626	LRRC23	leucine rich repeat containing 23	NA	ENST00000436789.5	NA	NA	NA	NA	NA	NA	NA	NA	NA	NA	NA	0.00043919	-0.0170472	-0.0153791	0.00936814	-0.0128555	-0.0235661	-0.0198548	0
ENSG00000010626	LRRC23	leucine rich repeat containing 23	NA	ENST00000429740.1	NA	NA	NA	NA	NA	NA	NA	NA	NA	NA	NA	0	0	0	0	0.00770144	0	0	0
ENSG00000108602	ALDH3A1	aldehyde dehydrogenase 3 family member A1	NA	ENST00000439102.6	NA	NA	NA	NA	NA	NA	NA	NA	NA	NA	NA	0.00130558	-0.00568877	-0.00568877	0.00543985	-0.00568877	-0.00119878	-0.00264263	0
ENSG00000010626	LRRC23	leucine rich repeat containing 23	NA	ENST00000472633.1	NA	NA	NA	NA	NA	NA	NA	NA	NA	NA	NA	0.00507229	-0.0135771	-0.00391603	0.00323535	0.0131993	0.0174289	0.0124807	0
ENSG00000108602	ALDH3A1	aldehyde dehydrogenase 3 family member A1	NA	ENST00000487650.2	NA	NA	NA	NA	NA	NA	NA	NA	NA	NA	NA	0	0.00507442	0	0	0.00301656	0.00521535	0	0
ENSG00000170100	ZNF778	zinc finger protein 778	NA	ENST00000565414.1	NA	NA	NA	NA	NA	NA	NA	NA	NA	NA	NA	-0.136624	-0.0611617	-0.0175063	0.037492	-0.055796	-0.0344707	-0.0768788	0
ENSG00000108602	ALDH3A1	aldehyde dehydrogenase 3 family member A1	NA	ENST00000485472.3	NA	NA	NA	NA	NA	NA	NA	NA	NA	NA	NA	0.00198309	0.0175506	0	0	0	0	0.0121968	0
ENSG00000108602	ALDH3A1	aldehyde dehydrogenase 3 family member A1	NA	ENST00000426645.2	NA	NA	NA	NA	NA	NA	NA	NA	NA	NA	NA	-0.00821041	0.00170348	0.00258911	-0.00822326	0.00160262	-0.00542744	-0.00159915	0
ENSG00000114656	CFAP92	cilia and flagella associated protein 92 (putative)	NA	ENST00000511438.5	NA	NA	NA	NA	NA	NA	NA	NA	NA	NA	NA	0.00371788	0.00146125	-0.000675782	0.00265321	0.0012753	-0.000675782	0.00394006	0
ENSG00000054938	CHRDL2	chordin like 2	NA	ENST00000529912.5	NA	NA	NA	NA	NA	NA	NA	NA	NA	NA	NA	-0.00397712	0.0368743	0.000782786	0.0393368	-0.00991951	-0.00991951	0.0426648	0
ENSG00000108602	ALDH3A1	aldehyde dehydrogenase 3 family member A1	NA	ENST00000485231.1	NA	NA	NA	NA	NA	NA	NA	NA	NA	NA	NA	0.000561953	0	0	0.000952249	0	0	0	0
ENSG00000108602	ALDH3A1	aldehyde dehydrogenase 3 family member A1	NA	ENST00000575860.1	NA	NA	NA	NA	NA	NA	NA	NA	NA	NA	NA	0	0	0	0	0	0	0	0
ENSG00000108602	ALDH3A1	aldehyde dehydrogenase 3 family member A1	NA	ENST00000574162.5	NA	NA	NA	NA	NA	NA	NA	NA	NA	NA	NA	0	0	0	0	0	0	0	0
ENSG00000161618	ALDH16A1	aldehyde dehydrogenase 16 family member A1	NA	ENST00000593417.5	NA	NA	NA	NA	NA	NA	NA	NA	NA	NA	NA	-0.0277235	0.0656454	-0.0388128	-0.0242876	-0.0103391	-0.0146737	-0.0388128	0
ENSG00000108602	ALDH3A1	aldehyde dehydrogenase 3 family member A1	NA	ENST00000573368.5	NA	NA	NA	NA	NA	NA	NA	NA	NA	NA	NA	0.0174304	0	0.0113032	0	0	0	0.01611	0
ENSG00000161618	ALDH16A1	aldehyde dehydrogenase 16 family member A1	NA	ENST00000598015.1	NA	NA	NA	NA	NA	NA	NA	NA	NA	NA	NA	0.0456089	0	0.0949354	0	0	0.0233849	0	0
ENSG00000108602	ALDH3A1	aldehyde dehydrogenase 3 family member A1	NA	ENST00000570414.1	NA	NA	NA	NA	NA	NA	NA	NA	NA	NA	NA	0	0	0	0	0	0	0	0
ENSG00000114656	CFAP92	cilia and flagella associated protein 92 (putative)	TRUE	ENST00000645291.2	NA	NA	NA	NA	NA	NA	NA	NA	NA	NA	NA	0	0	0	0.000825392	0	0	0	0
ENSG00000161618	ALDH16A1	aldehyde dehydrogenase 16 family member A1	NA	ENST00000600265.1	NA	NA	NA	NA	NA	NA	NA	NA	NA	NA	NA	-0.00438749	-0.0230688	-0.0191751	-0.0312859	-0.0226946	-0.0256347	0.00673086	0
ENSG00000108602	ALDH3A1	aldehyde dehydrogenase 3 family member A1	NA	ENST00000575103.1	NA	NA	NA	NA	NA	NA	NA	NA	NA	NA	NA	0	0.0250837	0.0257142	0.0187054	0	0	0.0186187	0
ENSG00000103855	CD276	CD276 molecule	NA	ENST00000567189.5	NA	NA	NA	NA	NA	NA	NA	NA	NA	NA	NA	0.025392	0.0144945	0.0291025	0.0198096	0.0132007	0.0552819	0.0118098	0
ENSG00000230607	NA	TBC1 domain family, member 25 (TBC1D25) pseudogene	TRUE	ENST00000431878.3	NA	NA	NA	NA	NA	NA	NA	NA	NA	NA	NA	0	0	0	0.00136286	0	0	0	0
ENSG00000114656	CFAP92	cilia and flagella associated protein 92 (putative)	NA	ENST00000637488.2	NA	NA	NA	NA	NA	NA	NA	NA	NA	NA	NA	-0.00445411	-0.00445411	-0.00445411	-0.00445411	0.00341253	-0.00056425	-0.00445411	0
ENSG00000269469	NA	novel protein	TRUE	ENST00000599536.1	NA	NA	NA	NA	NA	NA	NA	NA	NA	NA	NA	-0.0440178	-0.0495687	-0.0364577	-0.0233464	-0.0307249	-0.00948415	-0.015536	0
ENSG00000114656	CFAP92	cilia and flagella associated protein 92 (putative)	NA	ENST00000511204.1	NA	NA	NA	NA	NA	NA	NA	NA	NA	NA	NA	-0.0108131	-0.00741599	-0.0108131	-0.0108131	-0.0108131	-0.0108131	-0.0108131	0
ENSG00000054938	CHRDL2	chordin like 2	NA	ENST00000525413.5	NA	NA	NA	NA	NA	NA	NA	NA	NA	NA	NA	0.00268625	-0.00373279	-0.00373279	-0.00373279	-0.00373279	-0.00373279	-0.00373279	0
ENSG00000083290	ULK2	unc-51 like autophagy activating kinase 2	NA	ENST00000570983.2	NA	NA	NA	NA	NA	NA	NA	NA	NA	NA	NA	-0.00244195	-0.00244195	0.000563175	-0.00244195	-0.00244195	-0.00244195	-0.00244195	0
ENSG00000114656	CFAP92	cilia and flagella associated protein 92 (putative)	NA	ENST00000507225.1	NA	NA	NA	NA	NA	NA	NA	NA	NA	NA	NA	0	0	0	0	0	0	0.00708594	0
ENSG00000114656	CFAP92	cilia and flagella associated protein 92 (putative)	NA	ENST00000510149.1	NA	NA	NA	NA	NA	NA	NA	NA	NA	NA	NA	0	0	0	0	0	0	0	0
ENSG00000125954	CHURC1-FNTB	CHURC1-FNTB readthrough	NA	ENST00000553743.5	NA	NA	NA	NA	NA	NA	NA	NA	NA	NA	NA	-0.0985019	-0.0985019	-0.0985019	-0.0985019	-0.0985019	-0.0985019	-0.0985019	0
ENSG00000176153	GPX2	glutathione peroxidase 2	TRUE	ENST00000389614.6	NA	NA	NA	NA	NA	NA	NA	NA	NA	NA	NA	-0.0124806	-0.0124806	-0.0124806	-0.0124806	-0.0124806	-0.0124806	-0.0124806	0
ENSG00000176153	GPX2	glutathione peroxidase 2	NA	ENST00000557049.1	NA	NA	NA	NA	NA	NA	NA	NA	NA	NA	NA	0.0118954	0	0	0.0128149	0	0	0.00593537	0
ENSG00000119042	SATB2	SATB homeobox 2	NA	ENST00000260926.9	NA	NA	NA	NA	NA	NA	NA	NA	NA	NA	NA	0	0.0093631	0	0	0	0	0	0
ENSG00000119042	SATB2	SATB homeobox 2	NA	ENST00000428695.5	NA	NA	NA	NA	NA	NA	NA	NA	NA	NA	NA	0.0102397	-0.00741027	0.0161089	0.00910751	-0.00444345	-0.00741027	-0.00741027	0
ENSG00000054938	CHRDL2	chordin like 2	NA	ENST00000376324.7	NA	NA	NA	NA	NA	NA	NA	NA	NA	NA	NA	0.00420259	0	0.00106314	0.00165811	0	0.00230254	0	0
ENSG00000119042	SATB2	SATB homeobox 2	NA	ENST00000473517.1	NA	NA	NA	NA	NA	NA	NA	NA	NA	NA	NA	-0.0106499	-0.0536492	-0.0566989	-0.069573	-0.0513842	-0.0233523	-0.0640433	0
ENSG00000090554	FLT3LG	fms related receptor tyrosine kinase 3 ligand	NA	ENST00000601800.5	NA	NA	NA	NA	NA	NA	NA	NA	NA	NA	NA	0.0317835	0.0252423	-0.00508486	0.0317785	0.0133952	0.0194315	0.0256828	0
ENSG00000119042	SATB2	SATB homeobox 2	NA	ENST00000484124.1	NA	NA	NA	NA	NA	NA	NA	NA	NA	NA	NA	0.00724712	-0.0182843	-0.0147404	-0.0286339	-0.0142019	-0.0243276	-0.0189696	0
ENSG00000119042	SATB2	SATB homeobox 2	NA	ENST00000463386.1	NA	NA	NA	NA	NA	NA	NA	NA	NA	NA	NA	0	0.0106858	0	0	0	0	0	0
ENSG00000119042	SATB2	SATB homeobox 2	NA	ENST00000614512.4	NA	NA	NA	NA	NA	NA	NA	NA	NA	NA	NA	0	0	0.00137142	0	0	0	0	0
ENSG00000107758	PPP3CB	protein phosphatase 3 catalytic subunit beta	NA	ENST00000430762.6	NA	NA	NA	NA	NA	NA	NA	NA	NA	NA	NA	0.00453895	0.0522618	0.0228458	0.1128	0.017683	-0.0191929	0.0189409	0
ENSG00000103855	CD276	CD276 molecule	NA	ENST00000558689.5	NA	NA	NA	NA	NA	NA	NA	NA	NA	NA	NA	0.0561547	0.0447739	0.0678408	0.0228646	0.0209543	0.0356862	0.0603815	0
ENSG00000234285	GAPDHP49	glyceraldehyde 3 phosphate dehydrogenase pseudogene 49	TRUE	ENST00000421421.1	NA	NA	NA	NA	NA	NA	NA	NA	NA	NA	NA	0.000221694	-0.00716826	0.0107887	0.000770127	-0.00371923	0.00510534	-0.00269286	0
ENSG00000103855	CD276	CD276 molecule	NA	ENST00000560786.6	NA	NA	NA	NA	NA	NA	NA	NA	NA	NA	NA	0	0	0	0	0	0	0	0
ENSG00000116815	CD58	CD58 molecule	NA	ENST00000526981.1	NA	NA	NA	NA	NA	NA	NA	NA	NA	NA	NA	-0.0201796	0.0649549	0.00198739	-0.00361515	-0.0375872	-0.0213894	0.039079	0
ENSG00000225487	RPL35AP7	ribosomal protein L35a pseudogene 7	TRUE	ENST00000440329.2	NA	NA	NA	NA	NA	NA	NA	NA	NA	NA	NA	0	0	0.0129611	0	0	0	0.0104299	0
ENSG00000224620	MEF2AP1	myocyte enhancer factor 2A pseudogene 1	TRUE	ENST00000454867.2	NA	NA	NA	NA	NA	NA	NA	NA	NA	NA	NA	0.00298115	0	0	0	0.00396962	0	0	0
ENSG00000232917	HSPE1P6	heat shock protein family E (Hsp10) member 1 pseudogene 6	TRUE	ENST00000479457.1	NA	NA	NA	NA	NA	NA	NA	NA	NA	NA	NA	0.0319624	0.0127489	0.0273725	0.0482616	0	0.0110513	0	0
ENSG00000233057	EEF1A1P14	eukaryotic translation elongation factor 1 alpha 1 pseudogene 14	TRUE	ENST00000421195.1	NA	NA	NA	NA	NA	NA	NA	NA	NA	NA	NA	0.00278999	0.000875769	0.00154654	0.00135026	0.00309806	0.00271199	7.02161e-05	0
ENSG00000237131	NA	NADH dehydrogenase (ubiquinone) 1 alpha subcomplex, 4, 9kDa (NDUFA4) pseudogene	TRUE	ENST00000451806.1	NA	NA	NA	NA	NA	NA	NA	NA	NA	NA	NA	0	0	0	0	0	0.0167604	0	0
ENSG00000103855	CD276	CD276 molecule	NA	ENST00000560995.5	NA	NA	NA	NA	NA	NA	NA	NA	NA	NA	NA	0.0291231	0.0329815	0.0667141	0.018652	0.0621357	0.0222945	0.0518192	0
ENSG00000103855	CD276	CD276 molecule	NA	ENST00000567582.5	NA	NA	NA	NA	NA	NA	NA	NA	NA	NA	NA	0	0	0	0	0	0	0	0
ENSG00000103855	CD276	CD276 molecule	NA	ENST00000564751.5	NA	NA	NA	NA	NA	NA	NA	NA	NA	NA	NA	0.180774	1.83757e-05	0	0	3.98641e-11	0.110805	0	0
ENSG00000103855	CD276	CD276 molecule	NA	ENST00000561176.5	NA	NA	NA	NA	NA	NA	NA	NA	NA	NA	NA	-0.00756901	-0.00189573	-0.00293546	-0.00756901	-0.00756901	-0.00756901	-0.00756901	0
ENSG00000103855	CD276	CD276 molecule	NA	ENST00000559073.1	NA	NA	NA	NA	NA	NA	NA	NA	NA	NA	NA	0.0523564	-0.0101722	0.0416128	-0.0101722	-0.00462607	-0.00427954	-0.00516575	0
ENSG00000103855	CD276	CD276 molecule	NA	ENST00000559978.1	NA	NA	NA	NA	NA	NA	NA	NA	NA	NA	NA	0.00536937	-0.0117108	0.020911	-0.0262297	0.0157566	0.0174583	0.0149977	0
ENSG00000166348	USP54	ubiquitin specific peptidase 54	NA	ENST00000418501.5	NA	NA	NA	NA	NA	NA	NA	NA	NA	NA	NA	-0.0290345	-0.00762156	-0.0290391	-0.0290391	-0.029039	-0.0290391	-0.0290391	0
ENSG00000139998	RAB15	RAB15, member RAS oncogene family	NA	ENST00000426039.8	NA	NA	NA	NA	NA	NA	NA	NA	NA	NA	NA	0.16465	0.0759269	0.113275	-0.00267538	0.0107196	0.0739338	0.0193659	0
ENSG00000139998	RAB15	RAB15, member RAS oncogene family	NA	ENST00000646754.1	NA	NA	NA	NA	NA	NA	NA	NA	NA	NA	NA	0.0197123	0	0	0	0	0	0	0
ENSG00000204371	EHMT2	euchromatic histone lysine methyltransferase 2	NA	ENST00000436026.1	NA	NA	NA	NA	NA	NA	NA	NA	NA	NA	NA	-0.00160886	-0.00181243	-0.00248885	-0.00208775	-0.00248885	-0.00248885	-0.00106042	0
ENSG00000242667	NA	ribosomal protein S10 (RPS10) pseudogene	TRUE	ENST00000477729.1	NA	NA	NA	NA	NA	NA	NA	NA	NA	NA	NA	-0.0175593	0.0126244	-0.0120556	-0.00891318	-0.00562044	-0.00345763	-0.0106257	0
ENSG00000139998	RAB15	RAB15, member RAS oncogene family	NA	ENST00000646728.1	NA	NA	NA	NA	NA	NA	NA	NA	NA	NA	NA	0	0	0	0	0	0	0	0
ENSG00000273721	NA	tumor protein p63 regulated 1 (TPRG1) pseudogene	TRUE	ENST00000620477.1	NA	NA	NA	NA	NA	NA	NA	NA	NA	NA	NA	0	0.036308	0	0	0	0	0	0
ENSG00000204371	EHMT2	euchromatic histone lysine methyltransferase 2	NA	ENST00000477678.1	NA	NA	NA	NA	NA	NA	NA	NA	NA	NA	NA	0.00532434	-0.00152289	-0.00190447	0.00335932	0.00240913	-0.00721209	0.0301402	0
ENSG00000204371	EHMT2	euchromatic histone lysine methyltransferase 2	NA	ENST00000463484.1	NA	NA	NA	NA	NA	NA	NA	NA	NA	NA	NA	0.0364716	-0.00875728	0.0355244	-0.00655446	0.00261415	0.0187367	0.0597551	0
ENSG00000233946	RPS29P4	ribosomal protein S29 pseudogene 4	TRUE	ENST00000414733.2	NA	NA	NA	NA	NA	NA	NA	NA	NA	NA	NA	0	0	0.076682	0	0	0	0	0
ENSG00000139998	RAB15	RAB15, member RAS oncogene family	NA	ENST00000555256.1	NA	NA	NA	NA	NA	NA	NA	NA	NA	NA	NA	0.0353872	0.063117	0.0377243	0.00610574	0.0122843	0.0634172	0.0473279	0
ENSG00000166348	USP54	ubiquitin specific peptidase 54	NA	ENST00000424265.5	NA	NA	NA	NA	NA	NA	NA	NA	NA	NA	NA	0	0	0	0	0	0	0	0
ENSG00000163635	ATXN7	ataxin 7	NA	ENST00000474513.6	NA	NA	NA	NA	NA	NA	NA	NA	NA	NA	NA	0.034935	-0.00707282	0.000552279	0.0705476	0.00234548	0.00487358	-0.00986785	0
ENSG00000163635	ATXN7	ataxin 7	NA	ENST00000646942.1	NA	NA	NA	NA	NA	NA	NA	NA	NA	NA	NA	0.0114868	-0.0504879	-0.00567495	0.0405333	-0.00624163	0.0599632	0.0396044	0
ENSG00000163635	ATXN7	ataxin 7	NA	ENST00000488239.1	NA	NA	NA	NA	NA	NA	NA	NA	NA	NA	NA	0.101263	0.0838988	0.0591265	0.00741385	-0.0492884	0.0196683	-0.0108508	0
ENSG00000054938	CHRDL2	chordin like 2	NA	ENST00000263671.9	NA	NA	NA	NA	NA	NA	NA	NA	NA	NA	NA	0.00408043	0.00373983	-0.00197495	0.00337378	-0.00550432	0.00416273	0.00216206	0
ENSG00000144339	TMEFF2	transmembrane protein with EGF like and two follistatin like domains 2	NA	ENST00000487771.1	NA	NA	NA	NA	NA	NA	NA	NA	NA	NA	NA	-0.0839778	0.0116538	-0.0247736	-0.0739788	-0.0895731	-0.0907227	-0.0557494	0
ENSG00000054938	CHRDL2	chordin like 2	TRUE	ENST00000376332.8	NA	NA	NA	NA	NA	NA	NA	NA	NA	NA	NA	0	0	0	0	0	0	0	0
ENSG00000166348	USP54	ubiquitin specific peptidase 54	NA	ENST00000680396.1	NA	NA	NA	NA	NA	NA	NA	NA	NA	NA	NA	-0.00582957	-0.00290444	-0.00582957	0.0123286	-0.00152675	-0.00582957	0.0104608	0
ENSG00000236667	RPL27AP3	ribosomal protein L27a pseudogene 3	TRUE	ENST00000448912.1	NA	NA	NA	NA	NA	NA	NA	NA	NA	NA	NA	0	0	0	0	0	0	0	0
ENSG00000054938	CHRDL2	chordin like 2	NA	ENST00000534159.5	NA	NA	NA	NA	NA	NA	NA	NA	NA	NA	NA	0.000722099	0	0.00218222	0	0	0	0.000725514	0
ENSG00000111674	ENO2	enolase 2	NA	ENST00000536199.5	NA	NA	NA	NA	NA	NA	NA	NA	NA	NA	NA	-0.0255422	0.0412585	-0.0274312	0.0594828	0.0286439	0.0187316	-0.00923274	0
ENSG00000233494	NA	pseudogene similar to part of plasminogen (PLG)	TRUE	ENST00000453431.1	NA	NA	NA	NA	NA	NA	NA	NA	NA	NA	NA	0	0	0	0	0	0	0	0
ENSG00000054938	CHRDL2	chordin like 2	NA	ENST00000534276.5	NA	NA	NA	NA	NA	NA	NA	NA	NA	NA	NA	0	0	0	0	0	0	0	0
ENSG00000054938	CHRDL2	chordin like 2	NA	ENST00000528471.1	NA	NA	NA	NA	NA	NA	NA	NA	NA	NA	NA	0	0	0	0	0.00100008	0	0	0
ENSG00000213958	KRT18P29	keratin 18 pseudogene 29	TRUE	ENST00000397031.2	NA	NA	NA	NA	NA	NA	NA	NA	NA	NA	NA	0	0	0	0	0	0	0	0
ENSG00000054938	CHRDL2	chordin like 2	NA	ENST00000528789.1	NA	NA	NA	NA	NA	NA	NA	NA	NA	NA	NA	0	0	0	0	0	0	0	0
ENSG00000111674	ENO2	enolase 2	NA	ENST00000538763.5	NA	NA	NA	NA	NA	NA	NA	NA	NA	NA	NA	0	0.0126874	0	0.00412001	0	0	0	0
ENSG00000257365	FNTB	farnesyltransferase, CAAX box, beta	NA	ENST00000556709.1	NA	NA	NA	NA	NA	NA	NA	NA	NA	NA	NA	0.0265902	0.026775	0.0506039	0.0113357	-0.00224612	0.0319562	0.0245072	0
ENSG00000054938	CHRDL2	chordin like 2	NA	ENST00000622063.4	NA	NA	NA	NA	NA	NA	NA	NA	NA	NA	NA	-0.000973242	-0.000973242	-0.000973242	-0.000973242	-0.000973242	-0.000973242	-0.000973242	0
ENSG00000257365	FNTB	farnesyltransferase, CAAX box, beta	NA	ENST00000555618.1	NA	NA	NA	NA	NA	NA	NA	NA	NA	NA	NA	0.0617373	-0.00405978	0.0472744	0.0922596	-0.002511	0.0178905	0.0901169	0
ENSG00000090554	FLT3LG	fms related receptor tyrosine kinase 3 ligand	NA	ENST00000600084.5	NA	NA	NA	NA	NA	NA	NA	NA	NA	NA	NA	-0.0224064	-0.0224064	-0.0224064	-0.0134625	-0.00233323	0.000440995	-0.0183254	0
ENSG00000111674	ENO2	enolase 2	NA	ENST00000543975.1	NA	NA	NA	NA	NA	NA	NA	NA	NA	NA	NA	0.0046488	0.0327067	0.0375626	0.0215461	-0.000753884	0.0252027	-0.00946876	0
ENSG00000111674	ENO2	enolase 2	NA	ENST00000534977.1	NA	NA	NA	NA	NA	NA	NA	NA	NA	NA	NA	-0.0358726	-0.0398025	0.0621597	0.00149408	-0.038686	-0.0225489	-0.0480254	0
ENSG00000166348	USP54	ubiquitin specific peptidase 54	NA	ENST00000461520.5	NA	NA	NA	NA	NA	NA	NA	NA	NA	NA	NA	0.007329	-0.0150608	0.00140531	0.0064274	0.00748635	-0.0017738	0.0173672	0
ENSG00000083290	ULK2	unc-51 like autophagy activating kinase 2	NA	ENST00000571454.2	NA	NA	NA	NA	NA	NA	NA	NA	NA	NA	NA	-0.012765	-0.0073709	-0.0188512	0.00454187	-0.00580741	0.00739705	-0.0154417	0
ENSG00000204435	CSNK2B	casein kinase 2 beta	NA	ENST00000677758.1	NA	NA	NA	NA	NA	NA	NA	NA	NA	NA	NA	0.0134713	-0.000664624	0.00736997	0.00460277	-0.0128012	0.00137	-0.0117735	0
ENSG00000090554	FLT3LG	fms related receptor tyrosine kinase 3 ligand	NA	ENST00000600429.5	NA	NA	NA	NA	NA	NA	NA	NA	NA	NA	NA	0.00619317	0	0	0	0	0	0	0
ENSG00000083290	ULK2	unc-51 like autophagy activating kinase 2	NA	ENST00000575432.1	NA	NA	NA	NA	NA	NA	NA	NA	NA	NA	NA	0.0379143	0.0318543	0.0581313	0.0144589	0.0798925	0.0488743	0.0248899	0
ENSG00000166348	USP54	ubiquitin specific peptidase 54	NA	ENST00000451492.5	NA	NA	NA	NA	NA	NA	NA	NA	NA	NA	NA	0.0425469	0	0	0.00894908	0.0103842	0.0277757	0	0
ENSG00000090554	FLT3LG	fms related receptor tyrosine kinase 3 ligand	NA	ENST00000594009.5	NA	NA	NA	NA	NA	NA	NA	NA	NA	NA	NA	0.0265489	-0.0111691	-0.0157841	0.0536992	0.0257455	0.0190401	0.00467398	0
ENSG00000166348	USP54	ubiquitin specific peptidase 54	NA	ENST00000492357.1	NA	NA	NA	NA	NA	NA	NA	NA	NA	NA	NA	-0.0398008	-0.0821918	-0.0299659	-0.0735372	-0.0952061	0.0674849	0.0676729	0
ENSG00000204435	CSNK2B	casein kinase 2 beta	NA	ENST00000375885.8	NA	NA	NA	NA	NA	NA	NA	NA	NA	NA	NA	0.00054541	-0.000763111	2.14216e-05	-0.000780771	-0.000336746	0.000323333	0.00133655	0
ENSG00000166348	USP54	ubiquitin specific peptidase 54	NA	ENST00000481991.1	NA	NA	NA	NA	NA	NA	NA	NA	NA	NA	NA	-0.0122303	-0.0412813	-0.0517769	-0.0441018	-0.0427119	0.0354115	-0.022647	0
ENSG00000090554	FLT3LG	fms related receptor tyrosine kinase 3 ligand	NA	ENST00000593422.5	NA	NA	NA	NA	NA	NA	NA	NA	NA	NA	NA	0.0125657	0.00589687	0.0158407	0.0359474	0.008545	0	0.0244884	0
ENSG00000166348	USP54	ubiquitin specific peptidase 54	NA	ENST00000413442.5	NA	NA	NA	NA	NA	NA	NA	NA	NA	NA	NA	-0.0126723	-0.036045	0.00446617	-0.0242882	-0.00983101	-0.0041729	-0.036045	0
ENSG00000083290	ULK2	unc-51 like autophagy activating kinase 2	NA	ENST00000571137.1	NA	NA	NA	NA	NA	NA	NA	NA	NA	NA	NA	0.0106001	0.00627135	0.0140336	0.0296665	0.0106871	0	0.00600203	0
ENSG00000090554	FLT3LG	fms related receptor tyrosine kinase 3 ligand	NA	ENST00000598555.1	NA	NA	NA	NA	NA	NA	NA	NA	NA	NA	NA	-0.0352879	-0.0497805	-0.0450506	0.0356079	-0.0029023	-0.0163444	0.0308581	0
ENSG00000090554	FLT3LG	fms related receptor tyrosine kinase 3 ligand	NA	ENST00000598472.1	NA	NA	NA	NA	NA	NA	NA	NA	NA	NA	NA	-0.0175089	-0.0196703	-0.046198	-0.0235512	0.0147595	-0.0149594	0.0793129	0
ENSG00000083290	ULK2	unc-51 like autophagy activating kinase 2	NA	ENST00000580130.5	NA	NA	NA	NA	NA	NA	NA	NA	NA	NA	NA	-0.0473673	0.0436513	-0.0147511	-0.0756636	0.0463831	0.160527	-0.0375546	0
ENSG00000122482	ZNF644	zinc finger protein 644	NA	ENST00000347275.9	NA	NA	NA	NA	NA	NA	NA	NA	NA	NA	NA	6.71609e-05	-0.00895231	-0.00805624	0.0187268	-0.00309613	-0.0103863	0.0141793	0
ENSG00000083290	ULK2	unc-51 like autophagy activating kinase 2	NA	ENST00000571177.5	NA	NA	NA	NA	NA	NA	NA	NA	NA	NA	NA	0.0862381	0.0339401	-0.0587621	-0.0309704	-0.0161623	-0.112015	0.0394206	0
ENSG00000083290	ULK2	unc-51 like autophagy activating kinase 2	NA	ENST00000574732.6	NA	NA	NA	NA	NA	NA	NA	NA	NA	NA	NA	-0.0686676	-0.00744402	-0.034274	-0.0631563	-0.0327296	-0.0638573	-0.00644693	0
ENSG00000122482	ZNF644	zinc finger protein 644	NA	ENST00000467231.5	NA	NA	NA	NA	NA	NA	NA	NA	NA	NA	NA	0.0462769	0.0480274	0.00991848	0.00795751	0.012952	0.0213402	-0.00499975	0
ENSG00000075826	SEC31B	SEC31 homolog B, COPII coat complex component	NA	ENST00000485800.6	NA	NA	NA	NA	NA	NA	NA	NA	NA	NA	NA	-0.00642107	-0.00219114	0.00988052	-0.00391376	-0.00539244	-0.00142759	0.0011605	0
ENSG00000231096	NDUFB4P3	NADH:ubiquinone oxidoreductase subunit B4 pseudogene 3	TRUE	ENST00000418418.1	NA	NA	NA	NA	NA	NA	NA	NA	NA	NA	NA	0.0161193	0.0249187	-0.0121066	-0.0113324	0.0107217	0.0461273	0.024432	0
ENSG00000204435	CSNK2B	casein kinase 2 beta	NA	ENST00000375865.6	NA	NA	NA	NA	NA	NA	NA	NA	NA	NA	NA	0.000490857	-0.000209456	-7.45144e-06	-0.000159403	0.00010494	0.000282406	0.000297843	0
ENSG00000204435	CSNK2B	casein kinase 2 beta	NA	ENST00000375866.2	NA	NA	NA	NA	NA	NA	NA	NA	NA	NA	NA	-0.0223852	-0.0194837	-0.0347282	-0.0211119	-0.000701826	0.00798522	-0.0284083	0
ENSG00000130368	MAS1	MAS1 proto-oncogene, G protein-coupled receptor	TRUE	ENST00000674077.2	NA	NA	NA	NA	NA	NA	NA	NA	NA	NA	NA	0	0.00102808	0	0	0	0	0	0
ENSG00000166329	CCDC182	coiled-coil domain containing 182	TRUE	ENST00000299415.3	NA	NA	NA	NA	NA	NA	NA	NA	NA	NA	NA	-0.00307577	-0.0129368	-0.00631384	-0.0111976	-0.0111414	0.00148333	-0.0129368	0
ENSG00000142534	RPS11	ribosomal protein S11	NA	ENST00000601216.1	NA	NA	NA	NA	NA	NA	NA	NA	NA	NA	NA	0	0	0.0383958	0	0	0	0	0
ENSG00000268681	COX6CP7	cytochrome c oxidase subunit 6C pseudogene 7	TRUE	ENST00000597056.1	NA	NA	NA	NA	NA	NA	NA	NA	NA	NA	NA	0.0364555	0	0.115005	0.139788	0.146759	0.0490203	0.109281	0
ENSG00000215861	NA	phosphodiesterase 4D interacting protein (myomegalin) (PDE4DIP) pseudogene	TRUE	ENST00000313342.8	NA	NA	NA	NA	NA	NA	NA	NA	NA	NA	NA	0	0	0	0	0	0	0	0
ENSG00000104870	FCGRT	Fc fragment of IgG receptor and transporter	NA	ENST00000596147.1	NA	NA	NA	NA	NA	NA	NA	NA	NA	NA	NA	0	0.0286086	0.0335436	0.017483	0.0248841	0.0400435	0.00694845	0
ENSG00000215861	NA	phosphodiesterase 4D interacting protein (myomegalin) (PDE4DIP) pseudogene	NA	ENST00000663163.1	NA	NA	NA	NA	NA	NA	NA	NA	NA	NA	NA	0	0	0	0	0	0	0	0
ENSG00000111678	C12orf57	chromosome 12 open reading frame 57	NA	ENST00000545581.5	NA	NA	NA	NA	NA	NA	NA	NA	NA	NA	NA	0	0.00897062	0	0	0.0293665	0	0	0
ENSG00000214860	EVPLL	envoplakin like	TRUE	ENST00000399134.5	NA	NA	NA	NA	NA	NA	NA	NA	NA	NA	NA	0.000269142	0	0	0.000286001	0.000723082	0	0.000347842	0
ENSG00000125952	MAX	MYC associated factor X	NA	ENST00000341653.6	NA	NA	NA	NA	NA	NA	NA	NA	NA	NA	NA	0.00122273	-0.0341817	-0.0882046	-0.0155024	0.0774071	-0.0266055	0.0142331	0
ENSG00000214860	EVPLL	envoplakin like	NA	ENST00000583003.1	NA	NA	NA	NA	NA	NA	NA	NA	NA	NA	NA	0	0.00158145	0	0	0	0	0	0
ENSG00000267441	NA	CMT1A duplicated region transcript 15-like 2 (CDRT15L2) pseudogene	TRUE	ENST00000586597.1	NA	NA	NA	NA	NA	NA	NA	NA	NA	NA	NA	0	0	0	0	0	0.00150902	0.00131643	0
ENSG00000275206	NA	tumor necrosis factor receptor superfamily, member 13B (TNFRSF13B) pseudogene	TRUE	ENST00000618886.1	NA	NA	NA	NA	NA	NA	NA	NA	NA	NA	NA	0	0	0	0	0	0	0	0
ENSG00000104870	FCGRT	Fc fragment of IgG receptor and transporter	NA	ENST00000598491.5	NA	NA	NA	NA	NA	NA	NA	NA	NA	NA	NA	0	0.00947465	0.00989835	0.0360439	0.0181786	0.0162357	0	0
ENSG00000204471	TBC1D3P4	TBC1 domain family member 3 pseudogene 4	TRUE	ENST00000338790.4	NA	NA	NA	NA	NA	NA	NA	NA	NA	NA	NA	0	0	0	0	0.000607576	0	0	0
ENSG00000104870	FCGRT	Fc fragment of IgG receptor and transporter	NA	ENST00000599701.5	NA	NA	NA	NA	NA	NA	NA	NA	NA	NA	NA	-0.0291919	0.0479331	-0.00231194	0.0744973	-0.0267235	0.052461	0.0355946	0
ENSG00000128915	ICE2	interactor of little elongation complex ELL subunit 2	NA	ENST00000560072.5	NA	NA	NA	NA	NA	NA	NA	NA	NA	NA	NA	-0.0540578	0.269914	-0.0540578	0.325193	-0.0312663	0.269339	-0.00964586	0
ENSG00000205266	KRT17P5	keratin 17 pseudogene 5	NA	ENST00000445433.5	NA	NA	NA	NA	NA	NA	NA	NA	NA	NA	NA	0	0	0	0	0	0	0	0
ENSG00000128915	ICE2	interactor of little elongation complex ELL subunit 2	NA	ENST00000560406.5	NA	NA	NA	NA	NA	NA	NA	NA	NA	NA	NA	-0.0417309	0.0363572	-0.00854196	-0.0648896	-0.0614882	-0.0103288	-0.112475	0
ENSG00000128915	ICE2	interactor of little elongation complex ELL subunit 2	NA	ENST00000560520.1	NA	NA	NA	NA	NA	NA	NA	NA	NA	NA	NA	0	0	0	0	0.0410871	0.0134809	0.0875887	0
ENSG00000205266	KRT17P5	keratin 17 pseudogene 5	NA	ENST00000444070.3	NA	NA	NA	NA	NA	NA	NA	NA	NA	NA	NA	0	0	0	0	0	0	0	0
ENSG00000259513	CYCSP38	CYCS pseudogene 38	TRUE	ENST00000559840.1	NA	NA	NA	NA	NA	NA	NA	NA	NA	NA	NA	0.0286283	0.0165676	-0.0789676	0.0686435	-0.078463	-0.0577165	-0.0440947	0
ENSG00000205266	KRT17P5	keratin 17 pseudogene 5	NA	ENST00000584833.1	NA	NA	NA	NA	NA	NA	NA	NA	NA	NA	NA	0	0	0	0	0	0	0	0
ENSG00000205266	KRT17P5	keratin 17 pseudogene 5	NA	ENST00000581247.1	NA	NA	NA	NA	NA	NA	NA	NA	NA	NA	NA	0	0	0	0	0	0	0	0
ENSG00000075826	SEC31B	SEC31 homolog B, COPII coat complex component	NA	ENST00000479697.5	NA	NA	NA	NA	NA	NA	NA	NA	NA	NA	NA	0.0123175	0.00321717	-0.000538643	0.00687949	0.00280138	0.0011734	0.0140183	0
ENSG00000205266	KRT17P5	keratin 17 pseudogene 5	TRUE	ENST00000332088.7	NA	NA	NA	NA	NA	NA	NA	NA	NA	NA	NA	0	0.0011061	0	0	0	0	0	0
ENSG00000205266	KRT17P5	keratin 17 pseudogene 5	NA	ENST00000583394.2	NA	NA	NA	NA	NA	NA	NA	NA	NA	NA	NA	0	0.00227111	0	0	0	0	0	0
ENSG00000266162	YWHAEP2	tyrosine 3-monooxygenase/tryptophan 5-monooxygenase activation protein epsilon pseudogene 2	TRUE	ENST00000580066.1	NA	NA	NA	NA	NA	NA	NA	NA	NA	NA	NA	0	0	0	0	0	0	0	0
ENSG00000119397	CNTRL	centriolin	NA	ENST00000468952.5	NA	NA	NA	NA	NA	NA	NA	NA	NA	NA	NA	0.00132143	-0.0116245	-0.0180276	-0.0155055	0.00243042	-0.000948175	0.00417308	0
ENSG00000283940	MTND3P15	MT-ND3 pseudogene 15	TRUE	ENST00000639191.1	NA	NA	NA	NA	NA	NA	NA	NA	NA	NA	NA	0	0	0	0	0	0	0	0
ENSG00000153246	PLA2R1	phospholipase A2 receptor 1	NA	ENST00000460710.2	NA	NA	NA	NA	NA	NA	NA	NA	NA	NA	NA	0	0	0	0	0	0	0	0
ENSG00000197081	IGF2R	insulin like growth factor 2 receptor	NA	ENST00000475584.1	NA	NA	NA	NA	NA	NA	NA	NA	NA	NA	NA	0.0215116	-0.010921	0.00129725	0.0118116	0.0440704	0.0316738	0.0370668	0
ENSG00000169064	ZBBX	zinc finger B-box domain containing	NA	ENST00000392766.6	NA	NA	NA	NA	NA	NA	NA	NA	NA	NA	NA	0	0	0	0	0	0	0	0
ENSG00000213073	CHP1P2	CHP1 pseudogene 2	TRUE	ENST00000366273.3	NA	NA	NA	NA	NA	NA	NA	NA	NA	NA	NA	0.0130443	0.00157339	0.0763902	0.00569557	0.0128916	0.0173394	0.0113544	0
ENSG00000186831	KRT17P2	keratin 17 pseudogene 2	NA	ENST00000326333.12	NA	NA	NA	NA	NA	NA	NA	NA	NA	NA	NA	0	0	0	0	0	0	0	0
ENSG00000169064	ZBBX	zinc finger B-box domain containing	NA	ENST00000307529.9	NA	NA	NA	NA	NA	NA	NA	NA	NA	NA	NA	0	0	0	0	0	0	0	0
ENSG00000119397	CNTRL	centriolin	NA	ENST00000431571.5	NA	NA	NA	NA	NA	NA	NA	NA	NA	NA	NA	0	0	0	0	0	0	0	0
ENSG00000123843	C4BPB	complement component 4 binding protein beta	TRUE	ENST00000367078.8	NA	NA	NA	NA	NA	NA	NA	NA	NA	NA	NA	0	0	0	0	0	0	0	0
ENSG00000104870	FCGRT	Fc fragment of IgG receptor and transporter	TRUE	ENST00000221466.10	NA	NA	NA	NA	NA	NA	NA	NA	NA	NA	NA	0.0555828	-0.00346925	0.0363999	0.0434022	0.03562	0.0318243	0.06685	0
ENSG00000123843	C4BPB	complement component 4 binding protein beta	NA	ENST00000492730.1	NA	NA	NA	NA	NA	NA	NA	NA	NA	NA	NA	0	0	0	0	0	0	0	0
ENSG00000169064	ZBBX	zinc finger B-box domain containing	NA	ENST00000392767.6	NA	NA	NA	NA	NA	NA	NA	NA	NA	NA	NA	0	0	0	0	0	0	0	0
ENSG00000186831	KRT17P2	keratin 17 pseudogene 2	TRUE	ENST00000300992.12	NA	NA	NA	NA	NA	NA	NA	NA	NA	NA	NA	0	0	0	0	0	0	0	0
ENSG00000169064	ZBBX	zinc finger B-box domain containing	NA	ENST00000455345.7	NA	NA	NA	NA	NA	NA	NA	NA	NA	NA	NA	0	0	0	0	0	0	0	0
ENSG00000123843	C4BPB	complement component 4 binding protein beta	NA	ENST00000452902.6	NA	NA	NA	NA	NA	NA	NA	NA	NA	NA	NA	0	0	0	0	0	0	0	0
ENSG00000186831	KRT17P2	keratin 17 pseudogene 2	NA	ENST00000584769.1	NA	NA	NA	NA	NA	NA	NA	NA	NA	NA	NA	0	0	0	0	0	0	0	0
ENSG00000169064	ZBBX	zinc finger B-box domain containing	NA	ENST00000674903.1	NA	NA	NA	NA	NA	NA	NA	NA	NA	NA	NA	-0.00360249	-0.00122389	-0.00292274	-0.00093233	-0.002842	0.000530916	-0.00320101	0
ENSG00000125952	MAX	MYC associated factor X	NA	ENST00000394606.6	NA	NA	NA	NA	NA	NA	NA	NA	NA	NA	NA	0.0217487	0.0810735	-0.0175408	0.0122706	0.0430562	0.0308925	0.00780994	0
ENSG00000186831	KRT17P2	keratin 17 pseudogene 2	NA	ENST00000581146.1	NA	NA	NA	NA	NA	NA	NA	NA	NA	NA	NA	0	0	0	0	0	0	0	0
ENSG00000169064	ZBBX	zinc finger B-box domain containing	NA	ENST00000494898.5	NA	NA	NA	NA	NA	NA	NA	NA	NA	NA	NA	0	0	0	0	0	0	0	0
ENSG00000125952	MAX	MYC associated factor X	NA	ENST00000555932.5	NA	NA	NA	NA	NA	NA	NA	NA	NA	NA	NA	0	0.0198417	0	0	0.013928	0.0109665	0.0147173	0
ENSG00000169064	ZBBX	zinc finger B-box domain containing	NA	ENST00000492642.5	NA	NA	NA	NA	NA	NA	NA	NA	NA	NA	NA	0	0	0	0	0	0	0	0
ENSG00000123843	C4BPB	complement component 4 binding protein beta	NA	ENST00000243611.9	NA	NA	NA	NA	NA	NA	NA	NA	NA	NA	NA	0	0	0	0	0	0	0	0
ENSG00000147896	IFNK	interferon kappa	TRUE	ENST00000276943.3	NA	NA	NA	NA	NA	NA	NA	NA	NA	NA	NA	0.0335644	0.00238607	0.0263417	0.0171982	0.014443	0.0131528	-0.00388807	0
ENSG00000123843	C4BPB	complement component 4 binding protein beta	NA	ENST00000367076.7	NA	NA	NA	NA	NA	NA	NA	NA	NA	NA	NA	0	0	0	0	0	0	0	0
ENSG00000169064	ZBBX	zinc finger B-box domain containing	NA	ENST00000392764.5	NA	NA	NA	NA	NA	NA	NA	NA	NA	NA	NA	0	0	0	0	0	0	0	0
ENSG00000111679	PTPN6	protein tyrosine phosphatase non-receptor type 6	NA	ENST00000543115.5	NA	NA	NA	NA	NA	NA	NA	NA	NA	NA	NA	-0.028389	-0.020303	-0.0133326	0.0104084	-0.021472	0.0152899	-0.00495275	0
ENSG00000104870	FCGRT	Fc fragment of IgG receptor and transporter	NA	ENST00000600273.5	NA	NA	NA	NA	NA	NA	NA	NA	NA	NA	NA	-0.0176483	0.00428399	0.0419979	0.0230893	-0.0119706	0.00590195	0.00152053	0
ENSG00000123843	C4BPB	complement component 4 binding protein beta	NA	ENST00000470767.1	NA	NA	NA	NA	NA	NA	NA	NA	NA	NA	NA	0	0	0	0	0	0	0	0
ENSG00000169064	ZBBX	zinc finger B-box domain containing	NA	ENST00000464922.5	NA	NA	NA	NA	NA	NA	NA	NA	NA	NA	NA	0	0	0	0	0.0123377	0	0	0
ENSG00000169064	ZBBX	zinc finger B-box domain containing	NA	ENST00000465071.1	NA	NA	NA	NA	NA	NA	NA	NA	NA	NA	NA	0	0.000781959	0	0	0	0	0	0
ENSG00000125952	MAX	MYC associated factor X	NA	ENST00000555419.5	NA	NA	NA	NA	NA	NA	NA	NA	NA	NA	NA	0	0.011462	0	0	0	0	0	0
ENSG00000169064	ZBBX	zinc finger B-box domain containing	NA	ENST00000469220.1	NA	NA	NA	NA	NA	NA	NA	NA	NA	NA	NA	0	0	0	0	0	0	0.02313	0
ENSG00000123843	C4BPB	complement component 4 binding protein beta	NA	ENST00000391923.1	NA	NA	NA	NA	NA	NA	NA	NA	NA	NA	NA	0	0	0	0	0	0	0	0
ENSG00000214856	KRT16P1	keratin 16 pseudogene 1	NA	ENST00000581027.5	NA	NA	NA	NA	NA	NA	NA	NA	NA	NA	NA	0	0	0	0.00139552	0	0	0	0
ENSG00000169064	ZBBX	zinc finger B-box domain containing	NA	ENST00000474464.5	NA	NA	NA	NA	NA	NA	NA	NA	NA	NA	NA	0	0.00275943	0	0	0	0	0.00243564	0
ENSG00000125952	MAX	MYC associated factor X	NA	ENST00000553928.5	NA	NA	NA	NA	NA	NA	NA	NA	NA	NA	NA	0	0	0	0	0	0	0	0
ENSG00000204136	GGTA1	glycoprotein alpha-galactosyltransferase 1 (inactive)	NA	ENST00000481534.5	NA	NA	NA	NA	NA	NA	NA	NA	NA	NA	NA	-0.00213604	0.00131565	-0.00168375	-0.00213604	-0.00150478	0.00262935	-0.00133454	0
ENSG00000169064	ZBBX	zinc finger B-box domain containing	NA	ENST00000485651.5	NA	NA	NA	NA	NA	NA	NA	NA	NA	NA	NA	0	0	0	0	0	0	0	0
ENSG00000204136	GGTA1	glycoprotein alpha-galactosyltransferase 1 (inactive)	NA	ENST00000495328.5	NA	NA	NA	NA	NA	NA	NA	NA	NA	NA	NA	-4.68854e-12	3.33138e-06	0.00321262	0.000459614	0.00171604	0.000209271	0.00381448	0
ENSG00000214856	KRT16P1	keratin 16 pseudogene 1	NA	ENST00000584962.5	NA	NA	NA	NA	NA	NA	NA	NA	NA	NA	NA	0	0	0	0	0	5.00959e-10	0	0
ENSG00000204136	GGTA1	glycoprotein alpha-galactosyltransferase 1 (inactive)	NA	ENST00000488429.6	NA	NA	NA	NA	NA	NA	NA	NA	NA	NA	NA	0.00143527	0	0	0.0046124	0.0120641	0.00616661	0.00281003	0
ENSG00000169064	ZBBX	zinc finger B-box domain containing	NA	ENST00000473888.1	NA	NA	NA	NA	NA	NA	NA	NA	NA	NA	NA	-0.00484625	-0.00640565	-0.00640565	-0.00193301	-0.00640565	-0.00263629	-0.00640565	0
ENSG00000214856	KRT16P1	keratin 16 pseudogene 1	NA	ENST00000581210.1	NA	NA	NA	NA	NA	NA	NA	NA	NA	NA	NA	0	0	0	0	0	0	0	0
ENSG00000204136	GGTA1	glycoprotein alpha-galactosyltransferase 1 (inactive)	NA	ENST00000373793.3	NA	NA	NA	NA	NA	NA	NA	NA	NA	NA	NA	0.0184516	-0.0122733	0.00910956	0.00982705	0.0257619	0.0246099	-0.0034886	0
ENSG00000125952	MAX	MYC associated factor X	NA	ENST00000557277.5	NA	NA	NA	NA	NA	NA	NA	NA	NA	NA	NA	0.0287154	0.00286626	-0.00290998	-0.0134836	0.0392765	-0.019185	0.00599744	0
ENSG00000214856	KRT16P1	keratin 16 pseudogene 1	NA	ENST00000584135.5	NA	NA	NA	NA	NA	NA	NA	NA	NA	NA	NA	0	0	0	0	0	0	0	0
ENSG00000188959	C9orf152	chromosome 9 open reading frame 152	NA	ENST00000473442.1	NA	NA	NA	NA	NA	NA	NA	NA	NA	NA	NA	0.00876715	0	0	0.0369703	0	0	0	0
ENSG00000214856	KRT16P1	keratin 16 pseudogene 1	TRUE	ENST00000399124.6	NA	NA	NA	NA	NA	NA	NA	NA	NA	NA	NA	-0.00059871	-0.00059871	-0.00059871	-0.00059871	-0.00059871	-0.00059871	-0.00059871	0
ENSG00000143167	GPA33	glycoprotein A33	NA	ENST00000527955.5	NA	NA	NA	NA	NA	NA	NA	NA	NA	NA	NA	0	0	0	0.000163778	0	0.000148253	0	0
ENSG00000104870	FCGRT	Fc fragment of IgG receptor and transporter	NA	ENST00000598936.1	NA	NA	NA	NA	NA	NA	NA	NA	NA	NA	NA	0.00402447	0.00254392	0.0183655	0.0706235	0.0484136	0.048079	0.0338521	0
ENSG00000214856	KRT16P1	keratin 16 pseudogene 1	NA	ENST00000577750.2	NA	NA	NA	NA	NA	NA	NA	NA	NA	NA	NA	0.00764989	0	0	0	0	0	0	0
ENSG00000229526	KRT16P4	keratin 16 pseudogene 4	TRUE	ENST00000453883.1	NA	NA	NA	NA	NA	NA	NA	NA	NA	NA	NA	0	0	0	0	0	0	0	0
ENSG00000104870	FCGRT	Fc fragment of IgG receptor and transporter	NA	ENST00000452439.1	NA	NA	NA	NA	NA	NA	NA	NA	NA	NA	NA	0.00833115	-0.00438945	0.0356193	-0.00438945	0.0142044	-0.00438945	0.00183063	0
ENSG00000229526	KRT16P4	keratin 16 pseudogene 4	NA	ENST00000580052.2	NA	NA	NA	NA	NA	NA	NA	NA	NA	NA	NA	0	0	0	0	0	0.0073453	0	0
ENSG00000227919	NA	tyrosine 3-monooxygenase/tryptophan 5-monooxygenase activation protein, epsilon polypeptide (YWHAE) pseudogene	TRUE	ENST00000432936.1	NA	NA	NA	NA	NA	NA	NA	NA	NA	NA	NA	0	0	0	0	0	0	0	0
ENSG00000125952	MAX	MYC associated factor X	NA	ENST00000556979.5	NA	NA	NA	NA	NA	NA	NA	NA	NA	NA	NA	0	0	0.0254559	0	0	0	0	0
ENSG00000267492	NA	tyrosine 3-monooxygenase/tryptophan 5-monooxygenase activation protein, epsilon polypeptide (YWHAE) pseudogene	TRUE	ENST00000586196.1	NA	NA	NA	NA	NA	NA	NA	NA	NA	NA	NA	0	0	0	0	0	0	0	0
ENSG00000125952	MAX	MYC associated factor X	NA	ENST00000555667.5	NA	NA	NA	NA	NA	NA	NA	NA	NA	NA	NA	-0.323698	0.382632	-0.323692	-0.148506	-0.323681	-0.160751	0.116635	0
ENSG00000230662	TNPO1P2	transportin 1 pseudogene 2	TRUE	ENST00000426249.1	NA	NA	NA	NA	NA	NA	NA	NA	NA	NA	NA	0.000103775	-0.000122952	-0.000122952	-0.000122952	2.72022e-05	7.55265e-05	-0.000122952	0
ENSG00000104870	FCGRT	Fc fragment of IgG receptor and transporter	NA	ENST00000593381.5	NA	NA	NA	NA	NA	NA	NA	NA	NA	NA	NA	0	0.0195765	0	0.0120484	0	0.023434	0	0
ENSG00000104870	FCGRT	Fc fragment of IgG receptor and transporter	NA	ENST00000598076.1	NA	NA	NA	NA	NA	NA	NA	NA	NA	NA	NA	0.077809	0.0711029	0.0694322	0.00945987	0.0642934	0.0586057	0.0424074	0
ENSG00000140527	WDR93	WD repeat domain 93	TRUE	ENST00000268130.12	NA	NA	NA	NA	NA	NA	NA	NA	NA	NA	NA	-0.000412882	-0.000946895	-0.000507986	-0.000443682	-0.000946895	-0.000946895	-0.000946895	0
ENSG00000111679	PTPN6	protein tyrosine phosphatase non-receptor type 6	NA	ENST00000542848.5	NA	NA	NA	NA	NA	NA	NA	NA	NA	NA	NA	0.0157427	-0.011403	0.00421516	-0.0160431	-0.000720054	0.00975324	0.00998515	0
ENSG00000140527	WDR93	WD repeat domain 93	NA	ENST00000560294.5	NA	NA	NA	NA	NA	NA	NA	NA	NA	NA	NA	-0.00152517	0.000633014	-0.00152517	0.000203395	-0.00152517	0.00131895	0.000878482	0
ENSG00000111679	PTPN6	protein tyrosine phosphatase non-receptor type 6	NA	ENST00000543120.5	NA	NA	NA	NA	NA	NA	NA	NA	NA	NA	NA	0	0	0	0.00353902	0	0	0	0
ENSG00000181458	TMEM45A	transmembrane protein 45A	NA	ENST00000449609.1	NA	NA	NA	NA	NA	NA	NA	NA	NA	NA	NA	-0.00277434	-0.0233853	-0.0260431	-0.023555	-0.064452	-0.00449839	-0.0531733	0
ENSG00000181458	TMEM45A	transmembrane protein 45A	NA	ENST00000462884.1	NA	NA	NA	NA	NA	NA	NA	NA	NA	NA	NA	0.00690744	0.0746507	-0.0219508	-0.0147546	-0.0104741	0.0941951	0.0191269	0
ENSG00000140527	WDR93	WD repeat domain 93	NA	ENST00000557825.5	NA	NA	NA	NA	NA	NA	NA	NA	NA	NA	NA	-0.0113521	0.00775782	0.0220873	0.0146324	0.00462259	0.0648825	0.0137765	0
ENSG00000181458	TMEM45A	transmembrane protein 45A	NA	ENST00000485260.1	NA	NA	NA	NA	NA	NA	NA	NA	NA	NA	NA	0.00972571	0.0109708	0	0.00543564	0	0	0	0
ENSG00000181458	TMEM45A	transmembrane protein 45A	NA	ENST00000488904.1	NA	NA	NA	NA	NA	NA	NA	NA	NA	NA	NA	0	0	0.00708153	0	0.0126681	0	0	0
ENSG00000140527	WDR93	WD repeat domain 93	NA	ENST00000444934.3	NA	NA	NA	NA	NA	NA	NA	NA	NA	NA	NA	0.0017836	0.00430462	0.00366826	0.00613304	0.000823939	0.00176871	0.000758058	0
ENSG00000075826	SEC31B	SEC31 homolog B, COPII coat complex component	NA	ENST00000469546.6	NA	NA	NA	NA	NA	NA	NA	NA	NA	NA	NA	0.00926095	0.000358003	0.00736369	-0.0019795	0.00655912	-0.00144173	0.00511543	0
ENSG00000175003	SLC22A1	solute carrier family 22 member 1	TRUE	ENST00000366963.9	NA	NA	NA	NA	NA	NA	NA	NA	NA	NA	NA	0	0.000870141	0	0.000755182	0	0	0.000718926	0
ENSG00000175003	SLC22A1	solute carrier family 22 member 1	NA	ENST00000539263.5	NA	NA	NA	NA	NA	NA	NA	NA	NA	NA	NA	0	0	0	0	0	0.00383622	0	0
ENSG00000143167	GPA33	glycoprotein A33	TRUE	ENST00000367868.4	NA	NA	NA	NA	NA	NA	NA	NA	NA	NA	NA	0	0	0	0.000306155	0	0.000273781	0	0
ENSG00000075826	SEC31B	SEC31 homolog B, COPII coat complex component	NA	ENST00000482456.6	NA	NA	NA	NA	NA	NA	NA	NA	NA	NA	NA	0.0027364	0.0101867	-0.00161761	-0.00183686	-0.000480687	0.00238032	-0.00350668	0
ENSG00000166823	MESP1	mesoderm posterior bHLH transcription factor 1	NA	ENST00000559894.1	NA	NA	NA	NA	NA	NA	NA	NA	NA	NA	NA	0.0680358	-0.0247254	0.0410247	0.0747999	0.0163352	0.0973792	0.0154373	0
ENSG00000143167	GPA33	glycoprotein A33	NA	ENST00000632571.1	NA	NA	NA	NA	NA	NA	NA	NA	NA	NA	NA	0	0	0	0	0	0	0	0
ENSG00000142552	RCN3	reticulocalbin 3	NA	ENST00000597801.1	NA	NA	NA	NA	NA	NA	NA	NA	NA	NA	NA	-0.00811125	-0.00361489	-0.000532851	0.0602754	0.0190277	0.0348778	0.00655085	0
ENSG00000175003	SLC22A1	solute carrier family 22 member 1	NA	ENST00000324965.8	NA	NA	NA	NA	NA	NA	NA	NA	NA	NA	NA	0	0	0	0	0	0	0	0
ENSG00000142552	RCN3	reticulocalbin 3	NA	ENST00000593644.1	NA	NA	NA	NA	NA	NA	NA	NA	NA	NA	NA	0.0185579	0	0.0159065	0	0	0	0	0
ENSG00000143167	GPA33	glycoprotein A33	NA	ENST00000534512.1	NA	NA	NA	NA	NA	NA	NA	NA	NA	NA	NA	0	0	0	0	0.00298988	0	0	0
ENSG00000259441	MRPL15P1	mitochondrial ribosomal protein L15 pseudogene 1	TRUE	ENST00000559543.2	NA	NA	NA	NA	NA	NA	NA	NA	NA	NA	NA	-0.00828765	-0.00401881	-0.00866195	-0.00131801	0.00418478	-0.00833018	-0.0118384	0
ENSG00000142552	RCN3	reticulocalbin 3	NA	ENST00000598833.1	NA	NA	NA	NA	NA	NA	NA	NA	NA	NA	NA	0.00418356	0.0857561	0.00794069	0.0131382	-0.0124275	0.0378375	0.0205069	0
ENSG00000075826	SEC31B	SEC31 homolog B, COPII coat complex component	NA	ENST00000469824.1	NA	NA	NA	NA	NA	NA	NA	NA	NA	NA	NA	0.00907909	0.00959724	0.00206513	-0.00082337	-0.00426097	0.00668776	-0.00426097	0
ENSG00000175003	SLC22A1	solute carrier family 22 member 1	NA	ENST00000457470.6	NA	NA	NA	NA	NA	NA	NA	NA	NA	NA	NA	0	0	0	0.00486472	0.000841029	0	0.00335948	0
ENSG00000075826	SEC31B	SEC31 homolog B, COPII coat complex component	NA	ENST00000498298.1	NA	NA	NA	NA	NA	NA	NA	NA	NA	NA	NA	0.00702434	-0.00361322	0.0118195	0.00318624	-0.000349057	-0.00112309	-0.00234847	0
ENSG00000175003	SLC22A1	solute carrier family 22 member 1	NA	ENST00000460902.2	NA	NA	NA	NA	NA	NA	NA	NA	NA	NA	NA	0	0	0	0	0	0	0	0
ENSG00000075826	SEC31B	SEC31 homolog B, COPII coat complex component	NA	ENST00000494350.1	NA	NA	NA	NA	NA	NA	NA	NA	NA	NA	NA	0.00498484	-0.0107402	0.0275613	0.0253396	-0.00324451	-0.0124164	-0.0142237	0
ENSG00000175003	SLC22A1	solute carrier family 22 member 1	NA	ENST00000540443.1	NA	NA	NA	NA	NA	NA	NA	NA	NA	NA	NA	0	0	0	0	0	0	0	0
ENSG00000075826	SEC31B	SEC31 homolog B, COPII coat complex component	NA	ENST00000490567.1	NA	NA	NA	NA	NA	NA	NA	NA	NA	NA	NA	-0.0028159	0.0114377	0.0158985	-0.0028159	-0.0028159	0.0149536	0.0153661	0
ENSG00000175003	SLC22A1	solute carrier family 22 member 1	NA	ENST00000478607.1	NA	NA	NA	NA	NA	NA	NA	NA	NA	NA	NA	0	0	0	0	0	0	0	0
ENSG00000188095	MESP2	mesoderm posterior bHLH transcription factor 2	NA	ENST00000560219.2	NA	NA	NA	NA	NA	NA	NA	NA	NA	NA	NA	-0.00281656	0.00651337	-0.0131684	-0.0094972	-0.0105974	-0.0140071	-0.00918613	0
ENSG00000216516	NA	novel pseudogene	TRUE	ENST00000402250.1	NA	NA	NA	NA	NA	NA	NA	NA	NA	NA	NA	0	0	0	0	0	0	0	0
ENSG00000075826	SEC31B	SEC31 homolog B, COPII coat complex component	NA	ENST00000480905.1	NA	NA	NA	NA	NA	NA	NA	NA	NA	NA	NA	-0.00287329	-0.00746662	0.00243961	-0.000234332	0.00213407	7.65518e-05	0.00370023	0
ENSG00000188095	MESP2	mesoderm posterior bHLH transcription factor 2	NA	ENST00000558723.1	NA	NA	NA	NA	NA	NA	NA	NA	NA	NA	NA	0.000157388	0.00589277	0.00771108	0.0404946	-0.00331265	0.00265419	0.00158954	0
ENSG00000143184	XCL1	X-C motif chemokine ligand 1	TRUE	ENST00000367818.4	NA	NA	NA	NA	NA	NA	NA	NA	NA	NA	NA	0.00140742	-0.00142686	0.000100795	-0.00142686	0.00168359	-0.00142686	-0.00142686	0
ENSG00000255339	NA	NADH dehydrogenase (ubiquinone) 1 beta subcomplex, 8, 19kDa (NDUFB8) and SEC31 homolog B (S. cerevisiae) (SEC31B) readthrough	NA	ENST00000527595.5	NA	NA	NA	NA	NA	NA	NA	NA	NA	NA	NA	0.00349576	0.000887659	0	0	0	0	0	0
ENSG00000255339	NA	NADH dehydrogenase (ubiquinone) 1 beta subcomplex, 8, 19kDa (NDUFB8) and SEC31 homolog B (S. cerevisiae) (SEC31B) readthrough	TRUE	ENST00000557395.5	NA	NA	NA	NA	NA	NA	NA	NA	NA	NA	NA	0.0089153	0.00506377	0.00604078	0.00765748	0.0130871	0.0128346	0.011654	0
ENSG00000203685	STUM	stum, mechanosensory transduction mediator homolog	TRUE	ENST00000366788.8	NA	NA	NA	NA	NA	NA	NA	NA	NA	NA	NA	0	0	0	0	0	0.000301812	0	0
ENSG00000255339	NA	NADH dehydrogenase (ubiquinone) 1 beta subcomplex, 8, 19kDa (NDUFB8) and SEC31 homolog B (S. cerevisiae) (SEC31B) readthrough	NA	ENST00000528174.5	NA	NA	NA	NA	NA	NA	NA	NA	NA	NA	NA	0.00175046	-0.000359723	-0.0186642	-0.0186642	-0.0186642	-0.0156007	-0.0186642	0
ENSG00000203685	STUM	stum, mechanosensory transduction mediator homolog	NA	ENST00000467495.1	NA	NA	NA	NA	NA	NA	NA	NA	NA	NA	NA	0	0	0	0	0	0	0	0
ENSG00000172590	MRPL52	mitochondrial ribosomal protein L52	NA	ENST00000556214.1	NA	NA	NA	NA	NA	NA	NA	NA	NA	NA	NA	0.0675274	0.0140781	0.0304901	0.0896685	-0.0455382	-0.0266166	0.0574588	0
ENSG00000182919	C11orf54	chromosome 11 open reading frame 54	NA	ENST00000531516.1	NA	NA	NA	NA	NA	NA	NA	NA	NA	NA	NA	0	0	0	0.00499668	0	0	0	0
ENSG00000172590	MRPL52	mitochondrial ribosomal protein L52	NA	ENST00000553482.5	NA	NA	NA	NA	NA	NA	NA	NA	NA	NA	NA	-0.00583895	0.00359175	-0.00583895	0.012755	0.00147432	-0.00410843	0.0216575	0
ENSG00000106952	TNFSF8	TNF superfamily member 8	NA	ENST00000474301.1	NA	NA	NA	NA	NA	NA	NA	NA	NA	NA	NA	0	0	0	0	0	0	0	0
ENSG00000106952	TNFSF8	TNF superfamily member 8	TRUE	ENST00000223795.3	NA	NA	NA	NA	NA	NA	NA	NA	NA	NA	NA	-0.00278092	-0.00309413	0.000504423	-0.00262207	0.00175744	0.000617339	-0.00107504	0
ENSG00000106952	TNFSF8	TNF superfamily member 8	NA	ENST00000618336.4	NA	NA	NA	NA	NA	NA	NA	NA	NA	NA	NA	0	0	0	0	0	0	0	0
ENSG00000184995	IFNE	interferon epsilon	TRUE	ENST00000448696.4	NA	NA	NA	NA	NA	NA	NA	NA	NA	NA	NA	0	0	0	0	0	0	0	0
ENSG00000166136	NDUFB8	NADH:ubiquinone oxidoreductase subunit B8	NA	ENST00000528425.5	NA	NA	NA	NA	NA	NA	NA	NA	NA	NA	NA	0	0	0	1.61175e-09	0	0	0	0
ENSG00000204001	LCN8	lipocalin 8	NA	ENST00000480597.5	NA	NA	NA	NA	NA	NA	NA	NA	NA	NA	NA	0	0	0	0	0	0	0	0
ENSG00000182919	C11orf54	chromosome 11 open reading frame 54	NA	ENST00000533585.5	NA	NA	NA	NA	NA	NA	NA	NA	NA	NA	NA	-0.0493405	-0.0597466	-0.0355749	-0.0334381	-0.0356259	0.0540628	-0.0457063	0
ENSG00000204001	LCN8	lipocalin 8	NA	ENST00000479767.1	NA	NA	NA	NA	NA	NA	NA	NA	NA	NA	NA	0	0	0.00334246	0	0	0.00354684	0	0
ENSG00000204001	LCN8	lipocalin 8	NA	ENST00000482893.1	NA	NA	NA	NA	NA	NA	NA	NA	NA	NA	NA	-0.00264353	-0.00355625	-0.00392553	-0.00379415	-0.00478677	-0.00340488	-0.00359995	0
ENSG00000153246	PLA2R1	phospholipase A2 receptor 1	NA	ENST00000392771.1	NA	NA	NA	NA	NA	NA	NA	NA	NA	NA	NA	0	0	0	0	0	0	0	0
ENSG00000172590	MRPL52	mitochondrial ribosomal protein L52	NA	ENST00000556465.5	NA	NA	NA	NA	NA	NA	NA	NA	NA	NA	NA	0.118574	-0.372657	-0.393183	-0.488919	-0.0955107	-0.329799	-0.131439	0
ENSG00000171916	LGALS9C	galectin 9C	NA	ENST00000581545.5	NA	NA	NA	NA	NA	NA	NA	NA	NA	NA	NA	0	0	0	0	0	0	0	0
ENSG00000182919	C11orf54	chromosome 11 open reading frame 54	NA	ENST00000528099.5	NA	NA	NA	NA	NA	NA	NA	NA	NA	NA	NA	-0.0458073	-0.0580018	-0.0199629	-0.00763712	-0.0545116	-0.0829758	0.042809	0
ENSG00000166136	NDUFB8	NADH:ubiquinone oxidoreductase subunit B8	NA	ENST00000531418.5	NA	NA	NA	NA	NA	NA	NA	NA	NA	NA	NA	0.00937877	0	0.0665613	0	0	0	0.0102219	0
ENSG00000172590	MRPL52	mitochondrial ribosomal protein L52	NA	ENST00000311892.10	NA	NA	NA	NA	NA	NA	NA	NA	NA	NA	NA	-0.00491859	-0.00103407	0.0146055	0.0261287	-0.00509075	-0.00404577	0.0295328	0
ENSG00000172590	MRPL52	mitochondrial ribosomal protein L52	NA	ENST00000461594.5	NA	NA	NA	NA	NA	NA	NA	NA	NA	NA	NA	-0.0166395	-0.056917	0.0118936	-0.0921219	0.0371651	-0.00906251	-0.120747	0
ENSG00000204001	LCN8	lipocalin 8	TRUE	ENST00000371688.8	NA	NA	NA	NA	NA	NA	NA	NA	NA	NA	NA	0	0.0020504	0	0	0	0.00514937	0	0
ENSG00000172590	MRPL52	mitochondrial ribosomal protein L52	NA	ENST00000555536.1	NA	NA	NA	NA	NA	NA	NA	NA	NA	NA	NA	0.00740593	0.0240572	0	0	0	0	0.00665533	0
ENSG00000182919	C11orf54	chromosome 11 open reading frame 54	NA	ENST00000531650.5	NA	NA	NA	NA	NA	NA	NA	NA	NA	NA	NA	0.115549	0.0601157	-0.0751745	-0.0442552	-0.0315973	0.00785643	-0.0163169	0
ENSG00000237758	BANF1P3	BANF1 pseudogene 3	TRUE	ENST00000412556.1	NA	NA	NA	NA	NA	NA	NA	NA	NA	NA	NA	0.0915759	0.0700307	-0.00344415	0.0241607	0.0724414	-0.0375074	0.0342144	0
ENSG00000182919	C11orf54	chromosome 11 open reading frame 54	NA	ENST00000530279.5	NA	NA	NA	NA	NA	NA	NA	NA	NA	NA	NA	0	0	0	0	0	0	0	0
ENSG00000204001	LCN8	lipocalin 8	NA	ENST00000612714.1	NA	NA	NA	NA	NA	NA	NA	NA	NA	NA	NA	-0.00253751	0.00257703	-0.000216431	0.000384867	-0.00253751	0.00331722	-0.00253751	0
ENSG00000185650	ZFP36L1	ZFP36 ring finger protein like 1	NA	ENST00000555997.1	NA	NA	NA	NA	NA	NA	NA	NA	NA	NA	NA	0.00314447	0	0	0.010204	0.00357585	0.00336194	0.00297323	0
ENSG00000273514	FOXD4L6	forkhead box D4 like 6	TRUE	ENST00000622588.2	NA	NA	NA	NA	NA	NA	NA	NA	NA	NA	NA	-0.000244056	0.00669211	0.00059957	0.000134504	-0.00120599	-0.00120599	-0.00120599	0
ENSG00000171459	OR1L6	olfactory receptor family 1 subfamily L member 6	TRUE	ENST00000304720.3	NA	NA	NA	NA	NA	NA	NA	NA	NA	NA	NA	0	0	0	0	0	0	0	0
ENSG00000171459	OR1L6	olfactory receptor family 1 subfamily L member 6	NA	ENST00000373684.1	NA	NA	NA	NA	NA	NA	NA	NA	NA	NA	NA	0	0	0	0	0	0	0	0
ENSG00000288690	FLJ43315	asparagine synthetase pseudogene	TRUE	ENST00000680304.1	NA	NA	NA	NA	NA	NA	NA	NA	NA	NA	NA	0	0	0	0	0	0	0	0
ENSG00000111679	PTPN6	protein tyrosine phosphatase non-receptor type 6	NA	ENST00000399448.5	NA	NA	NA	NA	NA	NA	NA	NA	NA	NA	NA	0	4.55259e-05	0	0	0.00121078	0	0	0
ENSG00000185650	ZFP36L1	ZFP36 ring finger protein like 1	NA	ENST00000336440.3	NA	NA	NA	NA	NA	NA	NA	NA	NA	NA	NA	0.000212554	-0.0044691	-0.00185278	-0.00522005	-0.00474408	-0.00566556	0.000714173	0
ENSG00000111679	PTPN6	protein tyrosine phosphatase non-receptor type 6	NA	ENST00000534900.5	NA	NA	NA	NA	NA	NA	NA	NA	NA	NA	NA	0	0	0	0	0	0	0	0
ENSG00000185650	ZFP36L1	ZFP36 ring finger protein like 1	NA	ENST00000557086.1	NA	NA	NA	NA	NA	NA	NA	NA	NA	NA	NA	0	0.0146985	0	0	0	0	0	0
ENSG00000185650	ZFP36L1	ZFP36 ring finger protein like 1	NA	ENST00000557022.1	NA	NA	NA	NA	NA	NA	NA	NA	NA	NA	NA	0.0105551	0.050267	0.0254938	0.0345852	0.0189544	0.0298775	0.0065105	0
ENSG00000185650	ZFP36L1	ZFP36 ring finger protein like 1	NA	ENST00000553375.1	NA	NA	NA	NA	NA	NA	NA	NA	NA	NA	NA	-0.00878323	-0.014885	-0.0121289	-0.014885	-0.014885	-0.0122747	-0.00102031	0
ENSG00000171916	LGALS9C	galectin 9C	NA	ENST00000577691.5	NA	NA	NA	NA	NA	NA	NA	NA	NA	NA	NA	0.00226031	0	0	0	0	0	0	0
ENSG00000111679	PTPN6	protein tyrosine phosphatase non-receptor type 6	NA	ENST00000538318.5	NA	NA	NA	NA	NA	NA	NA	NA	NA	NA	NA	0	0	0	0	0	0	0	0
ENSG00000124839	RAB17	RAB17, member RAS oncogene family	NA	ENST00000392001.6	NA	NA	NA	NA	NA	NA	NA	NA	NA	NA	NA	0.00297853	0	0	0.00180767	0.00631119	0	0.00341409	0
ENSG00000111679	PTPN6	protein tyrosine phosphatase non-receptor type 6	NA	ENST00000538715.5	NA	NA	NA	NA	NA	NA	NA	NA	NA	NA	NA	0	0	0	0	0	0	0	0
ENSG00000171916	LGALS9C	galectin 9C	NA	ENST00000582333.5	NA	NA	NA	NA	NA	NA	NA	NA	NA	NA	NA	0	0	0	0	0	0	0	0
ENSG00000131788	PIAS3	protein inhibitor of activated STAT 3	NA	ENST00000369298.5	NA	NA	NA	NA	NA	NA	NA	NA	NA	NA	NA	-0.0110389	-0.0240332	-0.023451	-0.0298176	-0.0298176	-0.0298176	-0.0298176	0
ENSG00000171916	LGALS9C	galectin 9C	NA	ENST00000579773.5	NA	NA	NA	NA	NA	NA	NA	NA	NA	NA	NA	0	0	0	0	0	0	0	0
ENSG00000196553	CCDC196	coiled-coil domain containing 196	NA	ENST00000641761.1	NA	NA	NA	NA	NA	NA	NA	NA	NA	NA	NA	-0.00236752	0.00278046	-0.0022134	-0.00110862	-0.00457296	-0.00457296	0.00118065	0
ENSG00000196553	CCDC196	coiled-coil domain containing 196	NA	ENST00000641281.1	NA	NA	NA	NA	NA	NA	NA	NA	NA	NA	NA	0.000105809	-0.00175097	-0.00278376	-0.00141963	-0.00309271	-0.00309271	-0.00309271	0
ENSG00000081189	MEF2C	myocyte enhancer factor 2C	TRUE	ENST00000504921.7	NA	NA	NA	NA	NA	NA	NA	NA	NA	NA	NA	0	0	0	0	0	0	0	0
ENSG00000111679	PTPN6	protein tyrosine phosphatase non-receptor type 6	NA	ENST00000543744.1	NA	NA	NA	NA	NA	NA	NA	NA	NA	NA	NA	-0.00531561	0.00495898	-0.00240639	-0.00658961	-0.00132649	0.00196532	-0.00417728	0
ENSG00000111679	PTPN6	protein tyrosine phosphatase non-receptor type 6	NA	ENST00000540740.5	NA	NA	NA	NA	NA	NA	NA	NA	NA	NA	NA	0	0	0	0	0	0	0.00304777	0
ENSG00000111679	PTPN6	protein tyrosine phosphatase non-receptor type 6	TRUE	ENST00000318974.14	NA	NA	NA	NA	NA	NA	NA	NA	NA	NA	NA	0	1.14495e-05	0	0	0	0	0	0
ENSG00000142546	NOSIP	nitric oxide synthase interacting protein	NA	ENST00000598550.5	NA	NA	NA	NA	NA	NA	NA	NA	NA	NA	NA	-0.022339	-0.00613686	-0.019244	-0.0121684	-0.0139177	-0.0159717	-0.0161191	0
ENSG00000131788	PIAS3	protein inhibitor of activated STAT 3	NA	ENST00000498436.2	NA	NA	NA	NA	NA	NA	NA	NA	NA	NA	NA	-0.0125868	0.0425915	0.025232	0.0253056	-0.0105726	0.00361403	0.0517595	0
ENSG00000171916	LGALS9C	galectin 9C	TRUE	ENST00000328114.11	NA	NA	NA	NA	NA	NA	NA	NA	NA	NA	NA	-0.00111283	-0.00111283	-0.000803467	-0.00111283	-0.000180925	-0.00111283	-0.00111283	0
ENSG00000142546	NOSIP	nitric oxide synthase interacting protein	NA	ENST00000598296.5	NA	NA	NA	NA	NA	NA	NA	NA	NA	NA	NA	0	0	0	0	0	0	0	0
ENSG00000131788	PIAS3	protein inhibitor of activated STAT 3	NA	ENST00000463514.2	NA	NA	NA	NA	NA	NA	NA	NA	NA	NA	NA	0.0124716	0.146209	0.0377053	0.0692297	0.0358194	0.0155062	0.0247602	0
ENSG00000142546	NOSIP	nitric oxide synthase interacting protein	NA	ENST00000600019.5	NA	NA	NA	NA	NA	NA	NA	NA	NA	NA	NA	0	0	0	0	0	0.00341606	0	0
ENSG00000171916	LGALS9C	galectin 9C	NA	ENST00000583322.5	NA	NA	NA	NA	NA	NA	NA	NA	NA	NA	NA	0	0	0	0	0	0	0	0
ENSG00000150676	CCDC83	coiled-coil domain containing 83	NA	ENST00000280245.8	NA	NA	NA	NA	NA	NA	NA	NA	NA	NA	NA	-0.000657969	-0.00176442	0.00143224	0.00143437	-0.00289126	-0.00289126	0.000588765	0
ENSG00000166825	ANPEP	alanyl aminopeptidase, membrane	NA	ENST00000679248.1	NA	NA	NA	NA	NA	NA	NA	NA	NA	NA	NA	-0.00360506	-0.00360506	-0.00360506	-0.00360506	-0.00360506	-0.00360506	-0.00207532	0
ENSG00000171916	LGALS9C	galectin 9C	NA	ENST00000584941.5	NA	NA	NA	NA	NA	NA	NA	NA	NA	NA	NA	0	0	0.00108984	0	0	0	0	0
ENSG00000150676	CCDC83	coiled-coil domain containing 83	TRUE	ENST00000342404.8	NA	NA	NA	NA	NA	NA	NA	NA	NA	NA	NA	-0.00209388	0.00322519	0.000148335	0.000543075	0.00563222	0.00942972	-0.00264945	0
ENSG00000142546	NOSIP	nitric oxide synthase interacting protein	NA	ENST00000599425.5	NA	NA	NA	NA	NA	NA	NA	NA	NA	NA	NA	0	0.00755132	0	0.00331087	0	0	0.0152939	0
ENSG00000171916	LGALS9C	galectin 9C	NA	ENST00000578983.1	NA	NA	NA	NA	NA	NA	NA	NA	NA	NA	NA	0	0	0	0	0	0	0	0
ENSG00000111679	PTPN6	protein tyrosine phosphatase non-receptor type 6	NA	ENST00000416215.6	NA	NA	NA	NA	NA	NA	NA	NA	NA	NA	NA	0	0.00205177	0	0.00472132	0	0.00120313	0	0
ENSG00000166825	ANPEP	alanyl aminopeptidase, membrane	TRUE	ENST00000300060.7	NA	NA	NA	NA	NA	NA	NA	NA	NA	NA	NA	-0.00216496	5.69787e-05	-0.00280738	-0.00280738	-0.00280738	-0.00127843	-0.000866142	0
ENSG00000233771	CICP5	capicua transcriptional repressor pseudogene 5	TRUE	ENST00000424045.2	NA	NA	NA	NA	NA	NA	NA	NA	NA	NA	NA	-0.00211802	-0.00233794	-0.00442892	0.00493737	0.00164206	0.00169974	0.00382696	0
ENSG00000171916	LGALS9C	galectin 9C	NA	ENST00000582928.1	NA	NA	NA	NA	NA	NA	NA	NA	NA	NA	NA	0	0	0	0	0	0	0	0
ENSG00000150676	CCDC83	coiled-coil domain containing 83	NA	ENST00000529676.2	NA	NA	NA	NA	NA	NA	NA	NA	NA	NA	NA	0	0	0	0.00598185	0	0	0	0
ENSG00000196553	CCDC196	coiled-coil domain containing 196	NA	ENST00000641812.1	NA	NA	NA	NA	NA	NA	NA	NA	NA	NA	NA	-0.000577177	0.00922041	-0.0126822	-0.00108932	-0.00378765	-0.00262964	-0.00760821	0
ENSG00000166825	ANPEP	alanyl aminopeptidase, membrane	NA	ENST00000560137.2	NA	NA	NA	NA	NA	NA	NA	NA	NA	NA	NA	0.000782297	0	0.00524381	0.00287229	0	0.00048832	0.00339178	0
ENSG00000171916	LGALS9C	galectin 9C	NA	ENST00000580674.5	NA	NA	NA	NA	NA	NA	NA	NA	NA	NA	NA	0	0	0	0	0	0	0	0
ENSG00000196553	CCDC196	coiled-coil domain containing 196	NA	ENST00000641536.1	NA	NA	NA	NA	NA	NA	NA	NA	NA	NA	NA	0.00679513	0	0	0.00868782	0.00340714	0.00242625	0.00666962	0
ENSG00000150676	CCDC83	coiled-coil domain containing 83	NA	ENST00000526729.1	NA	NA	NA	NA	NA	NA	NA	NA	NA	NA	NA	-0.00174315	-0.000474083	-0.00174315	-0.00174315	-0.00174315	-0.00162216	-0.00174315	0
ENSG00000171916	LGALS9C	galectin 9C	NA	ENST00000584170.5	NA	NA	NA	NA	NA	NA	NA	NA	NA	NA	NA	0	0	0	0	0	0	0	0
ENSG00000196553	CCDC196	coiled-coil domain containing 196	NA	ENST00000641713.1	NA	NA	NA	NA	NA	NA	NA	NA	NA	NA	NA	-0.00390702	-0.00246054	0.00885138	-0.00390702	-0.000845181	-0.000265825	0.0166352	0
ENSG00000171916	LGALS9C	galectin 9C	NA	ENST00000578563.1	NA	NA	NA	NA	NA	NA	NA	NA	NA	NA	NA	0	0	0	0	0	0	0	0
ENSG00000124839	RAB17	RAB17, member RAS oncogene family	TRUE	ENST00000264601.8	NA	NA	NA	NA	NA	NA	NA	NA	NA	NA	NA	-0.00344103	-0.00344103	-0.00344103	-0.00344103	-0.00344103	-0.00344103	-0.00167153	0
ENSG00000111679	PTPN6	protein tyrosine phosphatase non-receptor type 6	NA	ENST00000545153.5	NA	NA	NA	NA	NA	NA	NA	NA	NA	NA	NA	0	0	0	0	0	0	0	0
ENSG00000196553	CCDC196	coiled-coil domain containing 196	NA	ENST00000389594.7	NA	NA	NA	NA	NA	NA	NA	NA	NA	NA	NA	-0.00601657	-0.00685665	0.013664	0.000421553	-0.0121868	0.00191321	-0.0121978	0
ENSG00000171916	LGALS9C	galectin 9C	NA	ENST00000577265.5	NA	NA	NA	NA	NA	NA	NA	NA	NA	NA	NA	0	0	0	0.000512936	0	0	0	0
ENSG00000111679	PTPN6	protein tyrosine phosphatase non-receptor type 6	NA	ENST00000536521.5	NA	NA	NA	NA	NA	NA	NA	NA	NA	NA	NA	0	0	0	0	0	0	0	0
ENSG00000124839	RAB17	RAB17, member RAS oncogene family	NA	ENST00000477149.5	NA	NA	NA	NA	NA	NA	NA	NA	NA	NA	NA	0.00239298	0.000712875	0.00465855	0.00363526	0.00369735	0.00510531	0.0051501	0
ENSG00000166825	ANPEP	alanyl aminopeptidase, membrane	NA	ENST00000558740.1	NA	NA	NA	NA	NA	NA	NA	NA	NA	NA	NA	-0.00521965	0.0174641	-0.0041942	0.00514715	0.00681493	0.00337251	-0.00521965	0
ENSG00000124839	RAB17	RAB17, member RAS oncogene family	NA	ENST00000409576.1	NA	NA	NA	NA	NA	NA	NA	NA	NA	NA	NA	0	0	0	0.0119924	0	0	0	0
ENSG00000171916	LGALS9C	galectin 9C	NA	ENST00000584127.1	NA	NA	NA	NA	NA	NA	NA	NA	NA	NA	NA	0	0	0	0	0	0	0	0
ENSG00000111679	PTPN6	protein tyrosine phosphatase non-receptor type 6	NA	ENST00000535462.5	NA	NA	NA	NA	NA	NA	NA	NA	NA	NA	NA	0	0	0	0	0	0	0	0
ENSG00000196553	CCDC196	coiled-coil domain containing 196	NA	ENST00000359454.10	NA	NA	NA	NA	NA	NA	NA	NA	NA	NA	NA	0	0	0	0.00308918	0	0	0	0
ENSG00000166825	ANPEP	alanyl aminopeptidase, membrane	NA	ENST00000559761.5	NA	NA	NA	NA	NA	NA	NA	NA	NA	NA	NA	-0.00393227	-0.00393227	0.00106911	-0.00393227	-0.00393227	-0.00393227	-0.00393227	0
ENSG00000081189	MEF2C	myocyte enhancer factor 2C	NA	ENST00000340208.9	NA	NA	NA	NA	NA	NA	NA	NA	NA	NA	NA	0	0	0	0	0	0	0	0
ENSG00000171916	LGALS9C	galectin 9C	NA	ENST00000578450.1	NA	NA	NA	NA	NA	NA	NA	NA	NA	NA	NA	-0.00684247	-0.00684247	-0.00684247	-0.00684247	-0.00684247	-0.00684247	-0.00684247	0
ENSG00000111679	PTPN6	protein tyrosine phosphatase non-receptor type 6	NA	ENST00000541698.5	NA	NA	NA	NA	NA	NA	NA	NA	NA	NA	NA	0	0	0	0	0	0	0	0
ENSG00000196553	CCDC196	coiled-coil domain containing 196	TRUE	ENST00000636229.1	NA	NA	NA	NA	NA	NA	NA	NA	NA	NA	NA	0.00168481	0.0139089	0.00492809	0.00911644	-0.00460308	0.00536591	0.00437489	0
ENSG00000111679	PTPN6	protein tyrosine phosphatase non-receptor type 6	NA	ENST00000542462.1	NA	NA	NA	NA	NA	NA	NA	NA	NA	NA	NA	0	0	0	0	0	0	0	0
ENSG00000235101	SETP9	SET pseudogene 9	TRUE	ENST00000423837.1	NA	NA	NA	NA	NA	NA	NA	NA	NA	NA	NA	0.0017073	-0.00171766	0.00080336	0.00537289	-0.00171766	-0.00171766	-0.00171766	0
ENSG00000081189	MEF2C	myocyte enhancer factor 2C	NA	ENST00000424173.6	NA	NA	NA	NA	NA	NA	NA	NA	NA	NA	NA	-0.00140284	-0.00082033	-0.0015282	0.00209402	-0.000335367	0.00146257	-0.000838713	0
ENSG00000196553	CCDC196	coiled-coil domain containing 196	NA	ENST00000411796.6	NA	NA	NA	NA	NA	NA	NA	NA	NA	NA	NA	-0.00188357	0.006532	-0.00142366	-0.00561056	0.00977848	-0.0114072	-0.00614283	0
ENSG00000167494	NOS2P2	nitric oxide synthase 2 pseudogene 2	NA	ENST00000639528.1	NA	NA	NA	NA	NA	NA	NA	NA	NA	NA	NA	0	0.0021133	0	0	0	0	0.000467727	0
ENSG00000126460	PRRG2	proline rich and Gla domain 2	NA	ENST00000596877.5	NA	NA	NA	NA	NA	NA	NA	NA	NA	NA	NA	0	0	0	0.00544696	0	0.00450607	0.015161	0
ENSG00000111679	PTPN6	protein tyrosine phosphatase non-receptor type 6	NA	ENST00000542277.5	NA	NA	NA	NA	NA	NA	NA	NA	NA	NA	NA	0	0.00905547	0	0	0	0.026888	0	0
ENSG00000124839	RAB17	RAB17, member RAS oncogene family	NA	ENST00000414278.1	NA	NA	NA	NA	NA	NA	NA	NA	NA	NA	NA	0.00345756	0	0	0	0	0	0	0
ENSG00000166825	ANPEP	alanyl aminopeptidase, membrane	NA	ENST00000558177.5	NA	NA	NA	NA	NA	NA	NA	NA	NA	NA	NA	0	0	0	0	0.00324316	0	0.00355081	0
ENSG00000167494	NOS2P2	nitric oxide synthase 2 pseudogene 2	TRUE	ENST00000426269.4	NA	NA	NA	NA	NA	NA	NA	NA	NA	NA	NA	0	0	0	0	0	0	0	0
ENSG00000111679	PTPN6	protein tyrosine phosphatase non-receptor type 6	NA	ENST00000536013.5	NA	NA	NA	NA	NA	NA	NA	NA	NA	NA	NA	0	0	0	0	0.00347729	0	0	0
ENSG00000196553	CCDC196	coiled-coil domain containing 196	NA	ENST00000450299.6	NA	NA	NA	NA	NA	NA	NA	NA	NA	NA	NA	0	0	0	0	0	0	0.0115208	0
ENSG00000124839	RAB17	RAB17, member RAS oncogene family	NA	ENST00000466244.1	NA	NA	NA	NA	NA	NA	NA	NA	NA	NA	NA	0.00112525	0.00620648	0.00312817	0.00168746	0	0	0	0
ENSG00000166825	ANPEP	alanyl aminopeptidase, membrane	NA	ENST00000560030.1	NA	NA	NA	NA	NA	NA	NA	NA	NA	NA	NA	0.002433	0.000753972	-0.00106091	-0.00106091	0.0103676	0.000882287	-0.00106091	0
ENSG00000111679	PTPN6	protein tyrosine phosphatase non-receptor type 6	NA	ENST00000539365.1	NA	NA	NA	NA	NA	NA	NA	NA	NA	NA	NA	0	0	0	0	0	0	0	0
ENSG00000196553	CCDC196	coiled-coil domain containing 196	NA	ENST00000432289.5	NA	NA	NA	NA	NA	NA	NA	NA	NA	NA	NA	0	0	0	0	0	0	0	0
ENSG00000227689	SRP68P2	signal recognition particle 68 pseudogene 2	TRUE	ENST00000456184.1	NA	NA	NA	NA	NA	NA	NA	NA	NA	NA	NA	0	0.0166689	0.024021	0	0.0469808	0	0.015186	0
ENSG00000124839	RAB17	RAB17, member RAS oncogene family	NA	ENST00000409822.1	NA	NA	NA	NA	NA	NA	NA	NA	NA	NA	NA	0	0	0	0	0	0	0	0
ENSG00000111679	PTPN6	protein tyrosine phosphatase non-receptor type 6	NA	ENST00000539029.5	NA	NA	NA	NA	NA	NA	NA	NA	NA	NA	NA	-0.0135321	-0.0416019	-0.00579572	-0.0566259	-0.0498892	0.0603348	-0.0514627	0
ENSG00000196553	CCDC196	coiled-coil domain containing 196	NA	ENST00000436570.2	NA	NA	NA	NA	NA	NA	NA	NA	NA	NA	NA	0.00696221	0	0	0	0.0162598	0	0.00488228	0
ENSG00000166825	ANPEP	alanyl aminopeptidase, membrane	NA	ENST00000559887.1	NA	NA	NA	NA	NA	NA	NA	NA	NA	NA	NA	0.00728254	0.0129545	0	0	0	0.00971119	0	0
ENSG00000124839	RAB17	RAB17, member RAS oncogene family	NA	ENST00000411462.5	NA	NA	NA	NA	NA	NA	NA	NA	NA	NA	NA	0	0	0	0	0.00235822	0	0	0
ENSG00000177807	KCNJ10	potassium inwardly rectifying channel subfamily J member 10	NA	ENST00000639408.1	NA	NA	NA	NA	NA	NA	NA	NA	NA	NA	NA	0	0	0	0	0	0	0	0
ENSG00000166825	ANPEP	alanyl aminopeptidase, membrane	NA	ENST00000560028.1	NA	NA	NA	NA	NA	NA	NA	NA	NA	NA	NA	0	0	0	0	0	0.00846196	0	0
ENSG00000111679	PTPN6	protein tyrosine phosphatase non-receptor type 6	NA	ENST00000537533.1	NA	NA	NA	NA	NA	NA	NA	NA	NA	NA	NA	-0.0456229	0.00393735	-0.0582225	-0.0285376	-0.034138	-0.0328917	-0.0161863	0
ENSG00000124839	RAB17	RAB17, member RAS oncogene family	NA	ENST00000430445.1	NA	NA	NA	NA	NA	NA	NA	NA	NA	NA	NA	0	0	0.00384999	0	0.0206551	0	0	0
ENSG00000177807	KCNJ10	potassium inwardly rectifying channel subfamily J member 10	NA	ENST00000637644.1	NA	NA	NA	NA	NA	NA	NA	NA	NA	NA	NA	0	0	0.00150959	0	0	0.00116793	0	0
ENSG00000177807	KCNJ10	potassium inwardly rectifying channel subfamily J member 10	NA	ENST00000640914.1	NA	NA	NA	NA	NA	NA	NA	NA	NA	NA	NA	0	0	0	0	0	0	0	0
ENSG00000124839	RAB17	RAB17, member RAS oncogene family	NA	ENST00000416106.1	NA	NA	NA	NA	NA	NA	NA	NA	NA	NA	NA	0	0.00719748	0	0	0	0	0.00924956	0
ENSG00000177807	KCNJ10	potassium inwardly rectifying channel subfamily J member 10	NA	ENST00000509700.2	NA	NA	NA	NA	NA	NA	NA	NA	NA	NA	NA	0	0	0	0.00597442	0	0	0	0
ENSG00000124839	RAB17	RAB17, member RAS oncogene family	NA	ENST00000487008.1	NA	NA	NA	NA	NA	NA	NA	NA	NA	NA	NA	0	0.00403016	0	0	0	0	0.00262636	0
ENSG00000177108	ZDHHC22	zinc finger DHHC-type palmitoyltransferase 22	NA	ENST00000555389.1	NA	NA	NA	NA	NA	NA	NA	NA	NA	NA	NA	-0.0405982	0.0141661	0.0169264	0.0258028	0.0714251	0.0266247	-0.016708	0
ENSG00000177807	KCNJ10	potassium inwardly rectifying channel subfamily J member 10	TRUE	ENST00000644903.1	NA	NA	NA	NA	NA	NA	NA	NA	NA	NA	NA	0.00172517	0.000531421	-0.000986246	-0.000263234	-0.00262771	-0.000680663	0.000782596	0
ENSG00000177807	KCNJ10	potassium inwardly rectifying channel subfamily J member 10	NA	ENST00000636689.1	NA	NA	NA	NA	NA	NA	NA	NA	NA	NA	NA	0.00703631	0.00498721	0.00157843	0.00159527	0.000110282	0	0.00247483	0
ENSG00000177108	ZDHHC22	zinc finger DHHC-type palmitoyltransferase 22	NA	ENST00000555327.1	NA	NA	NA	NA	NA	NA	NA	NA	NA	NA	NA	0.00782606	0.012418	0.0478747	0.0464499	-0.0045959	0.0128365	0.0590596	0
ENSG00000177807	KCNJ10	potassium inwardly rectifying channel subfamily J member 10	NA	ENST00000638840.1	NA	NA	NA	NA	NA	NA	NA	NA	NA	NA	NA	0.00319544	0	0	0	0.00261486	0.00233588	0.00304218	0
ENSG00000126460	PRRG2	proline rich and Gla domain 2	NA	ENST00000596700.5	NA	NA	NA	NA	NA	NA	NA	NA	NA	NA	NA	0.00573653	0.00631783	0	0.020038	0	0	0	0
ENSG00000177807	KCNJ10	potassium inwardly rectifying channel subfamily J member 10	NA	ENST00000640017.1	NA	NA	NA	NA	NA	NA	NA	NA	NA	NA	NA	0.0012702	0.000231199	-0.00112656	0.00147761	0.00462088	-0.000132125	0.00134308	0
ENSG00000177807	KCNJ10	potassium inwardly rectifying channel subfamily J member 10	NA	ENST00000638728.1	NA	NA	NA	NA	NA	NA	NA	NA	NA	NA	NA	0	0	0	0.00614383	0	0	0	0
ENSG00000258552	FAM204DP	family with sequence similarity 204 member D, pseudogene	TRUE	ENST00000554513.1	NA	NA	NA	NA	NA	NA	NA	NA	NA	NA	NA	0	0	0	0	0	0	0	0
ENSG00000177807	KCNJ10	potassium inwardly rectifying channel subfamily J member 10	NA	ENST00000638868.1	NA	NA	NA	NA	NA	NA	NA	NA	NA	NA	NA	-0.00276674	-0.00139445	1.76974e-05	0.001264	-0.000500119	0.00118057	-0.00276674	0
ENSG00000126460	PRRG2	proline rich and Gla domain 2	NA	ENST00000597121.5	NA	NA	NA	NA	NA	NA	NA	NA	NA	NA	NA	0	0.00995959	0	0	0.0371161	0.0193595	0	0
ENSG00000178209	PLEC	plectin	NA	ENST00000436759.6	NA	NA	NA	NA	NA	NA	NA	NA	NA	NA	NA	0	0	0	0	0	0	0	0
ENSG00000173715	C11orf80	chromosome 11 open reading frame 80	NA	ENST00000524551.5	NA	NA	NA	NA	NA	NA	NA	NA	NA	NA	NA	0.0272946	0.0605416	0.00797632	0.0229615	-0.0134607	0.0712646	0.0588906	0
ENSG00000126460	PRRG2	proline rich and Gla domain 2	NA	ENST00000543867.2	NA	NA	NA	NA	NA	NA	NA	NA	NA	NA	NA	0	0	0	0	0	0	0	0
ENSG00000163485	ADORA1	adenosine A1 receptor	NA	ENST00000309502.7	NA	NA	NA	NA	NA	NA	NA	NA	NA	NA	NA	-0.0161275	0.0258926	0.000348836	-0.0191439	-0.0191439	0.0205863	0.00316271	0
ENSG00000178209	PLEC	plectin	NA	ENST00000526416.5	NA	NA	NA	NA	NA	NA	NA	NA	NA	NA	NA	-0.0809819	-0.0377479	-0.092205	-0.0385717	-0.0567198	0.0163747	-0.092205	0
ENSG00000163485	ADORA1	adenosine A1 receptor	NA	ENST00000464019.1	NA	NA	NA	NA	NA	NA	NA	NA	NA	NA	NA	0.0187048	-0.00363287	0.0238497	0.0167559	0.0180053	-0.000579058	0.0709859	0
ENSG00000163485	ADORA1	adenosine A1 receptor	NA	ENST00000472535.1	NA	NA	NA	NA	NA	NA	NA	NA	NA	NA	NA	0.0546666	0.016566	0.0667841	0.0110473	0.0124464	0.0132251	0.0399569	0
ENSG00000163485	ADORA1	adenosine A1 receptor	NA	ENST00000467253.1	NA	NA	NA	NA	NA	NA	NA	NA	NA	NA	NA	-0.00799039	-0.00799039	0.00514175	-0.00799039	-0.00799039	-0.00799039	0.00244634	0
ENSG00000081189	MEF2C	myocyte enhancer factor 2C	NA	ENST00000637481.1	NA	NA	NA	NA	NA	NA	NA	NA	NA	NA	NA	0	0	0	0	0	0	0	0
ENSG00000178209	PLEC	plectin	NA	ENST00000528131.1	NA	NA	NA	NA	NA	NA	NA	NA	NA	NA	NA	0.0109478	-0.00126253	0.0142827	-0.00114567	0.0267695	0.026427	0.00169457	0
ENSG00000081189	MEF2C	myocyte enhancer factor 2C	NA	ENST00000636998.1	NA	NA	NA	NA	NA	NA	NA	NA	NA	NA	NA	0	0	0	0	0	0	0	0
ENSG00000154874	CCDC144B	coiled-coil domain containing 144B (pseudogene)	NA	ENST00000609959.1	NA	NA	NA	NA	NA	NA	NA	NA	NA	NA	NA	-0.040147	-0.017763	-0.017586	-0.0162773	-0.021915	-0.00332267	0.0401002	0
ENSG00000154874	CCDC144B	coiled-coil domain containing 144B (pseudogene)	NA	ENST00000621104.4	NA	NA	NA	NA	NA	NA	NA	NA	NA	NA	NA	-0.050202	-0.0680428	0.0102189	-0.0605425	-0.0936981	-0.0685077	-0.0368339	0
ENSG00000081189	MEF2C	myocyte enhancer factor 2C	NA	ENST00000625674.2	NA	NA	NA	NA	NA	NA	NA	NA	NA	NA	NA	0	0	0	0	0	0	0	0
ENSG00000163485	ADORA1	adenosine A1 receptor	NA	ENST00000618295.1	NA	NA	NA	NA	NA	NA	NA	NA	NA	NA	NA	0.0501421	-0.0332728	-0.0620233	-0.0638604	-0.0507019	-0.0196231	-0.036044	0
ENSG00000081189	MEF2C	myocyte enhancer factor 2C	NA	ENST00000437473.6	NA	NA	NA	NA	NA	NA	NA	NA	NA	NA	NA	0.000735903	-0.000298899	0.00135102	-0.000398742	0.000510708	-0.00216671	-0.00089207	0
ENSG00000081189	MEF2C	myocyte enhancer factor 2C	NA	ENST00000625585.2	NA	NA	NA	NA	NA	NA	NA	NA	NA	NA	NA	0	0	0	0	0	0	0	0
ENSG00000081189	MEF2C	myocyte enhancer factor 2C	NA	ENST00000514028.5	NA	NA	NA	NA	NA	NA	NA	NA	NA	NA	NA	0	0	0	0	0	0	0	0
ENSG00000227077	NA	ribosomal protein S28 (RPS28) pseudogene	TRUE	ENST00000442562.1	NA	NA	NA	NA	NA	NA	NA	NA	NA	NA	NA	-0.048606	0.0310513	-0.0294812	0.0149085	0.00792351	0.00517008	-0.0242102	0
ENSG00000081189	MEF2C	myocyte enhancer factor 2C	NA	ENST00000510942.5	NA	NA	NA	NA	NA	NA	NA	NA	NA	NA	NA	0	0	0	0	0	0.00040405	0	0
ENSG00000081189	MEF2C	myocyte enhancer factor 2C	NA	ENST00000506554.5	NA	NA	NA	NA	NA	NA	NA	NA	NA	NA	NA	0	0	0	0	0	0	0	0
ENSG00000081189	MEF2C	myocyte enhancer factor 2C	NA	ENST00000637732.1	NA	NA	NA	NA	NA	NA	NA	NA	NA	NA	NA	0	0	0	0	0	0	0	0
ENSG00000075891	PAX2	paired box 2	NA	ENST00000679374.1	NA	NA	NA	NA	NA	NA	NA	NA	NA	NA	NA	0	0	0.000623266	0	0	0	0	0
ENSG00000081189	MEF2C	myocyte enhancer factor 2C	NA	ENST00000514015.5	NA	NA	NA	NA	NA	NA	NA	NA	NA	NA	NA	0	0	0	0	0	0	0	0
ENSG00000075891	PAX2	paired box 2	NA	ENST00000553492.5	NA	NA	NA	NA	NA	NA	NA	NA	NA	NA	NA	0	0	0	0	0	0	0	0
ENSG00000081189	MEF2C	myocyte enhancer factor 2C	NA	ENST00000629612.2	NA	NA	NA	NA	NA	NA	NA	NA	NA	NA	NA	0	0	0	0	0	0	0	0
ENSG00000075891	PAX2	paired box 2	NA	ENST00000427256.6	NA	NA	NA	NA	NA	NA	NA	NA	NA	NA	NA	0	0	0	0	0	0	0	0
ENSG00000075891	PAX2	paired box 2	TRUE	ENST00000355243.8	NA	NA	NA	NA	NA	NA	NA	NA	NA	NA	NA	0	0	0	0	0	0	0	0
ENSG00000081189	MEF2C	myocyte enhancer factor 2C	NA	ENST00000636143.1	NA	NA	NA	NA	NA	NA	NA	NA	NA	NA	NA	0	0	0	0	0	0	0	0
ENSG00000081189	MEF2C	myocyte enhancer factor 2C	NA	ENST00000636294.1	NA	NA	NA	NA	NA	NA	NA	NA	NA	NA	NA	0	0	0	0	0	0	0	0
ENSG00000081189	MEF2C	myocyte enhancer factor 2C	NA	ENST00000627659.2	NA	NA	NA	NA	NA	NA	NA	NA	NA	NA	NA	0	0	0	0	0	0	0	0
ENSG00000081189	MEF2C	myocyte enhancer factor 2C	NA	ENST00000508569.5	NA	NA	NA	NA	NA	NA	NA	NA	NA	NA	NA	0	0	0	0	0	0	0	0
ENSG00000081189	MEF2C	myocyte enhancer factor 2C	NA	ENST00000627170.2	NA	NA	NA	NA	NA	NA	NA	NA	NA	NA	NA	0	0	0	0	0	0	0	0
ENSG00000081189	MEF2C	myocyte enhancer factor 2C	NA	ENST00000627717.2	NA	NA	NA	NA	NA	NA	NA	NA	NA	NA	NA	0	0	0	0	0	0.00599341	0	0
ENSG00000081189	MEF2C	myocyte enhancer factor 2C	NA	ENST00000503554.4	NA	NA	NA	NA	NA	NA	NA	NA	NA	NA	NA	0	0	0	0	0	0	0	0
ENSG00000075891	PAX2	paired box 2	NA	ENST00000370296.6	NA	NA	NA	NA	NA	NA	NA	NA	NA	NA	NA	0	0	0	0	0	0	0	0
ENSG00000075891	PAX2	paired box 2	NA	ENST00000428433.5	NA	NA	NA	NA	NA	NA	NA	NA	NA	NA	NA	0	0	0	0	0	0	0	0
ENSG00000075891	PAX2	paired box 2	NA	ENST00000554363.2	NA	NA	NA	NA	NA	NA	NA	NA	NA	NA	NA	0	0	0	0	0	0	0	0
ENSG00000081189	MEF2C	myocyte enhancer factor 2C	NA	ENST00000626391.2	NA	NA	NA	NA	NA	NA	NA	NA	NA	NA	NA	0	0	0.00100017	0	0	0	0	0
ENSG00000075891	PAX2	paired box 2	NA	ENST00000361791.7	NA	NA	NA	NA	NA	NA	NA	NA	NA	NA	NA	-0.00176105	0.0038575	-0.00104379	0.00113776	-0.00137587	-0.00159355	0.00212969	0
ENSG00000081189	MEF2C	myocyte enhancer factor 2C	NA	ENST00000628656.2	NA	NA	NA	NA	NA	NA	NA	NA	NA	NA	NA	0	0	0	0	0	0	0	0
ENSG00000081189	MEF2C	myocyte enhancer factor 2C	NA	ENST00000510980.1	NA	NA	NA	NA	NA	NA	NA	NA	NA	NA	NA	0	0	0	0	0	0	0	0
ENSG00000081189	MEF2C	myocyte enhancer factor 2C	NA	ENST00000515715.2	NA	NA	NA	NA	NA	NA	NA	NA	NA	NA	NA	0	0	0	0	0	0	0	0
ENSG00000081189	MEF2C	myocyte enhancer factor 2C	NA	ENST00000513252.5	NA	NA	NA	NA	NA	NA	NA	NA	NA	NA	NA	0	0	0.000892703	0	0	0	0	0
ENSG00000075891	PAX2	paired box 2	NA	ENST00000483202.2	NA	NA	NA	NA	NA	NA	NA	NA	NA	NA	NA	0	0	0	0	0.00210476	0	0	0
ENSG00000075891	PAX2	paired box 2	NA	ENST00000554172.2	NA	NA	NA	NA	NA	NA	NA	NA	NA	NA	NA	0	0	0	0	0	0	0	0
ENSG00000081189	MEF2C	myocyte enhancer factor 2C	NA	ENST00000506716.5	NA	NA	NA	NA	NA	NA	NA	NA	NA	NA	NA	0	0	0	0	0	0	0	0
ENSG00000115145	STAM2	signal transducing adaptor molecule 2	NA	ENST00000494589.1	NA	NA	NA	NA	NA	NA	NA	NA	NA	NA	NA	0.0211872	0.00531429	0.0549346	0.0249323	0.0119001	0.0174237	0.00252341	0
ENSG00000081189	MEF2C	myocyte enhancer factor 2C	NA	ENST00000637664.1	NA	NA	NA	NA	NA	NA	NA	NA	NA	NA	NA	0	0	0	0	0	0	0	0
ENSG00000081189	MEF2C	myocyte enhancer factor 2C	NA	ENST00000631026.2	NA	NA	NA	NA	NA	NA	NA	NA	NA	NA	NA	0	0	0	0	0	0	0	0
ENSG00000081189	MEF2C	myocyte enhancer factor 2C	NA	ENST00000502831.5	NA	NA	NA	NA	NA	NA	NA	NA	NA	NA	NA	0	0	0	0	0	0	0	0
ENSG00000158806	NPM2	nucleophosmin/nucleoplasmin 2	NA	ENST00000520125.5	NA	NA	NA	NA	NA	NA	NA	NA	NA	NA	NA	0	0.0226921	0	0	0	0	0	0
ENSG00000123838	C4BPA	complement component 4 binding protein alpha	TRUE	ENST00000367070.8	NA	NA	NA	NA	NA	NA	NA	NA	NA	NA	NA	0	0.001317	0	0	0	0	0	0
ENSG00000081189	MEF2C	myocyte enhancer factor 2C	NA	ENST00000507984.5	NA	NA	NA	NA	NA	NA	NA	NA	NA	NA	NA	0	0	0	0.0168273	0	0	0	0
ENSG00000189375	TBC1D28	TBC1 domain family member 28	NA	ENST00000405044.6	NA	NA	NA	NA	NA	NA	NA	NA	NA	NA	NA	0	0	0	0	0	0	0	0
ENSG00000081189	MEF2C	myocyte enhancer factor 2C	NA	ENST00000502983.5	NA	NA	NA	NA	NA	NA	NA	NA	NA	NA	NA	0	0	0	0	0	0	0	0
ENSG00000123838	C4BPA	complement component 4 binding protein alpha	NA	ENST00000421786.5	NA	NA	NA	NA	NA	NA	NA	NA	NA	NA	NA	0	0	0	0	0	0	0	0
ENSG00000081189	MEF2C	myocyte enhancer factor 2C	NA	ENST00000508610.5	NA	NA	NA	NA	NA	NA	NA	NA	NA	NA	NA	0	0	0	0	0	0	0	0
ENSG00000189375	TBC1D28	TBC1 domain family member 28	TRUE	ENST00000345096.8	NA	NA	NA	NA	NA	NA	NA	NA	NA	NA	NA	0	0	0	0	0	0	0	0
ENSG00000183292	PRSS40A	serine protease 40A (pseudogene)	NA	ENST00000409793.5	NA	NA	NA	NA	NA	NA	NA	NA	NA	NA	NA	0	0	0	0	0	0	0	0
ENSG00000081189	MEF2C	myocyte enhancer factor 2C	NA	ENST00000636541.1	NA	NA	NA	NA	NA	NA	NA	NA	NA	NA	NA	0	0	0	0.00255361	0	0	0	0
ENSG00000123838	C4BPA	complement component 4 binding protein alpha	NA	ENST00000424088.1	NA	NA	NA	NA	NA	NA	NA	NA	NA	NA	NA	0.0167011	0.019602	0.0387107	0.00976217	-0.0101851	0.00411998	-0.00963013	0
ENSG00000081189	MEF2C	myocyte enhancer factor 2C	NA	ENST00000637372.1	NA	NA	NA	NA	NA	NA	NA	NA	NA	NA	NA	0	0	0	0	0	0	0	0
ENSG00000081189	MEF2C	myocyte enhancer factor 2C	NA	ENST00000636517.1	NA	NA	NA	NA	NA	NA	NA	NA	NA	NA	NA	0	0	0	0	0	0	0	0
ENSG00000183292	PRSS40A	serine protease 40A (pseudogene)	NA	ENST00000419965.1	NA	NA	NA	NA	NA	NA	NA	NA	NA	NA	NA	0	0	0	0	0	0	0	0
ENSG00000189375	TBC1D28	TBC1 domain family member 28	NA	ENST00000575220.5	NA	NA	NA	NA	NA	NA	NA	NA	NA	NA	NA	-0.00341238	-0.00341238	-0.00341238	-0.00341238	-0.00341238	-0.00341238	-0.00341238	0
ENSG00000183292	PRSS40A	serine protease 40A (pseudogene)	NA	ENST00000414595.1	NA	NA	NA	NA	NA	NA	NA	NA	NA	NA	NA	0	0	0	0.000903793	0	0	0	0
ENSG00000081189	MEF2C	myocyte enhancer factor 2C	NA	ENST00000503075.1	NA	NA	NA	NA	NA	NA	NA	NA	NA	NA	NA	0	0	0	0	0	0	0	0
ENSG00000189375	TBC1D28	TBC1 domain family member 28	NA	ENST00000573652.1	NA	NA	NA	NA	NA	NA	NA	NA	NA	NA	NA	0	0	0	0	0	0	0	0
ENSG00000183292	PRSS40A	serine protease 40A (pseudogene)	NA	ENST00000623376.3	NA	NA	NA	NA	NA	NA	NA	NA	NA	NA	NA	0.000389145	0	0	0	0	0	0	0
ENSG00000081189	MEF2C	myocyte enhancer factor 2C	NA	ENST00000637506.1	NA	NA	NA	NA	NA	NA	NA	NA	NA	NA	NA	0	0	0	0	0	0	0	0
ENSG00000189375	TBC1D28	TBC1 domain family member 28	NA	ENST00000575211.1	NA	NA	NA	NA	NA	NA	NA	NA	NA	NA	NA	0	0	0	0	0	0	0	0
ENSG00000081189	MEF2C	myocyte enhancer factor 2C	NA	ENST00000637754.2	NA	NA	NA	NA	NA	NA	NA	NA	NA	NA	NA	0	0	0	0	0	0	0	0
ENSG00000183292	PRSS40A	serine protease 40A (pseudogene)	TRUE	ENST00000649317.1	NA	NA	NA	NA	NA	NA	NA	NA	NA	NA	NA	0	0	0	0	0	0	0	0
ENSG00000157823	AP3S2	adaptor related protein complex 3 subunit sigma 2	NA	ENST00000558926.1	NA	NA	NA	NA	NA	NA	NA	NA	NA	NA	NA	-0.0101368	0.0164391	0.0225817	0.00457291	0.0055583	0.0507216	0.0108049	0
ENSG00000081189	MEF2C	myocyte enhancer factor 2C	NA	ENST00000637531.1	NA	NA	NA	NA	NA	NA	NA	NA	NA	NA	NA	0	0	0	0	0	0	0	0
ENSG00000183292	PRSS40A	serine protease 40A (pseudogene)	NA	ENST00000440359.1	NA	NA	NA	NA	NA	NA	NA	NA	NA	NA	NA	0	0	0	0	0	0	0	0
ENSG00000189375	TBC1D28	TBC1 domain family member 28	NA	ENST00000575570.1	NA	NA	NA	NA	NA	NA	NA	NA	NA	NA	NA	0	0	0	0	0	0	0	0
ENSG00000049540	ELN	elastin	NA	ENST00000431562.5	NA	NA	NA	NA	NA	NA	NA	NA	NA	NA	NA	-0.0152227	-0.0152227	0.000614529	-0.0152227	-0.0152227	-0.0152227	-0.000956697	0
ENSG00000081189	MEF2C	myocyte enhancer factor 2C	NA	ENST00000511086.1	NA	NA	NA	NA	NA	NA	NA	NA	NA	NA	NA	0	0	0	0	0.0022262	0	0	0
ENSG00000189375	TBC1D28	TBC1 domain family member 28	NA	ENST00000575970.1	NA	NA	NA	NA	NA	NA	NA	NA	NA	NA	NA	0	0	0	0	0	0	0	0
ENSG00000081189	MEF2C	myocyte enhancer factor 2C	NA	ENST00000635898.1	NA	NA	NA	NA	NA	NA	NA	NA	NA	NA	NA	0	0	0	0	0	0	0	0
ENSG00000189375	TBC1D28	TBC1 domain family member 28	NA	ENST00000579178.1	NA	NA	NA	NA	NA	NA	NA	NA	NA	NA	NA	0	0	0	0	0	0	0	0
ENSG00000081189	MEF2C	myocyte enhancer factor 2C	NA	ENST00000509373.1	NA	NA	NA	NA	NA	NA	NA	NA	NA	NA	NA	0	0	0	0	0	0	0	0
ENSG00000262262	NA	novel pseudogene	TRUE	ENST00000571884.1	NA	NA	NA	NA	NA	NA	NA	NA	NA	NA	NA	0	0	0	0	0	0	0	0
ENSG00000081189	MEF2C	myocyte enhancer factor 2C	NA	ENST00000515093.1	NA	NA	NA	NA	NA	NA	NA	NA	NA	NA	NA	0	0	0	0	0	0	0	0
ENSG00000081189	MEF2C	myocyte enhancer factor 2C	NA	ENST00000509349.1	NA	NA	NA	NA	NA	NA	NA	NA	NA	NA	NA	0	0	0	0	0	0	0	0
ENSG00000081189	MEF2C	myocyte enhancer factor 2C	NA	ENST00000636336.1	NA	NA	NA	NA	NA	NA	NA	NA	NA	NA	NA	0	0	0	0	0	0	0	0
ENSG00000081189	MEF2C	myocyte enhancer factor 2C	NA	ENST00000637048.1	NA	NA	NA	NA	NA	NA	NA	NA	NA	NA	NA	0	0	0	0	0	0	0	0
ENSG00000174977	NA	poly(A) binding protein interacting protein 1 (PAIP1) pseudogene	TRUE	ENST00000447794.1	NA	NA	NA	NA	NA	NA	NA	NA	NA	NA	NA	-0.00521275	-0.00270878	-0.00471412	-0.00855892	-0.00438334	-0.00379736	-0.00402637	0
ENSG00000173715	C11orf80	chromosome 11 open reading frame 80	NA	ENST00000531400.6	NA	NA	NA	NA	NA	NA	NA	NA	NA	NA	NA	0.127657	0.0748843	0.080891	0.137605	0.0171895	-0.0501431	0.0464681	0
ENSG00000081189	MEF2C	myocyte enhancer factor 2C	NA	ENST00000637801.1	NA	NA	NA	NA	NA	NA	NA	NA	NA	NA	NA	0	0	0	0	0	0	0	0
ENSG00000081189	MEF2C	myocyte enhancer factor 2C	NA	ENST00000629847.1	NA	NA	NA	NA	NA	NA	NA	NA	NA	NA	NA	0	0	0	0	0	0	0.00463026	0
ENSG00000081189	MEF2C	myocyte enhancer factor 2C	NA	ENST00000637663.1	NA	NA	NA	NA	NA	NA	NA	NA	NA	NA	NA	0	0	0	0	0	0	0	0
ENSG00000157823	AP3S2	adaptor related protein complex 3 subunit sigma 2	NA	ENST00000557999.5	NA	NA	NA	NA	NA	NA	NA	NA	NA	NA	NA	0.016556	-0.0039069	-0.02249	0.00435506	-0.0332004	-0.022502	-0.0119944	0
ENSG00000081189	MEF2C	myocyte enhancer factor 2C	NA	ENST00000636061.1	NA	NA	NA	NA	NA	NA	NA	NA	NA	NA	NA	0	0	0	0	0	0	0	0
ENSG00000265693	NA	zinc finger protein 695 (ZNF695) pseudogene	TRUE	ENST00000577873.1	NA	NA	NA	NA	NA	NA	NA	NA	NA	NA	NA	-0.189867	-0.288692	-0.0678301	-0.05349	-0.408818	-0.32057	-0.162105	0
ENSG00000081189	MEF2C	myocyte enhancer factor 2C	NA	ENST00000635837.1	NA	NA	NA	NA	NA	NA	NA	NA	NA	NA	NA	0	0	0	0	0	0	0	0
ENSG00000173715	C11orf80	chromosome 11 open reading frame 80	NA	ENST00000532565.6	NA	NA	NA	NA	NA	NA	NA	NA	NA	NA	NA	0	3.21695e-10	0.00599304	0.019339	0.00957695	0.0340388	0.0401399	0
ENSG00000081189	MEF2C	myocyte enhancer factor 2C	NA	ENST00000503955.1	NA	NA	NA	NA	NA	NA	NA	NA	NA	NA	NA	0.0154153	0.00964499	0	0.0414803	0	0.0238127	0.0077825	0
ENSG00000081189	MEF2C	myocyte enhancer factor 2C	NA	ENST00000637231.1	NA	NA	NA	NA	NA	NA	NA	NA	NA	NA	NA	0	0	0	0	0	0	0	0
ENSG00000081189	MEF2C	myocyte enhancer factor 2C	NA	ENST00000636349.1	NA	NA	NA	NA	NA	NA	NA	NA	NA	NA	NA	0	0	0	0	0	0	0	0
ENSG00000081189	MEF2C	myocyte enhancer factor 2C	NA	ENST00000637167.1	NA	NA	NA	NA	NA	NA	NA	NA	NA	NA	NA	0	0	0	0	0	0	0	0
ENSG00000158806	NPM2	nucleophosmin/nucleoplasmin 2	NA	ENST00000521157.5	NA	NA	NA	NA	NA	NA	NA	NA	NA	NA	NA	0	0	0.00151665	0	0	0.0011635	0	0
ENSG00000158806	NPM2	nucleophosmin/nucleoplasmin 2	NA	ENST00000397940.5	NA	NA	NA	NA	NA	NA	NA	NA	NA	NA	NA	-0.00256235	-0.00144194	-0.00256235	-0.00256235	-0.00256235	-0.00256235	-0.00256235	0
ENSG00000157823	AP3S2	adaptor related protein complex 3 subunit sigma 2	NA	ENST00000560251.1	NA	NA	NA	NA	NA	NA	NA	NA	NA	NA	NA	-0.0139173	-0.0184767	-0.0132825	-0.0184767	0.000273834	-0.00708775	-0.0184767	0
ENSG00000158806	NPM2	nucleophosmin/nucleoplasmin 2	TRUE	ENST00000518119.6	NA	NA	NA	NA	NA	NA	NA	NA	NA	NA	NA	0.00352798	0	0	0.00376666	0.00163099	0	0	0
ENSG00000112561	TFEB	transcription factor EB	NA	ENST00000445214.2	NA	NA	NA	NA	NA	NA	NA	NA	NA	NA	NA	0.0211752	-0.00835668	-0.00464958	-0.00835668	-0.00835668	0.0186202	-0.00787446	0
ENSG00000158806	NPM2	nucleophosmin/nucleoplasmin 2	NA	ENST00000522813.5	NA	NA	NA	NA	NA	NA	NA	NA	NA	NA	NA	0	0.00924067	0	0	0	0	0	0
ENSG00000173715	C11orf80	chromosome 11 open reading frame 80	NA	ENST00000532089.5	NA	NA	NA	NA	NA	NA	NA	NA	NA	NA	NA	0.0170053	-0.027335	-0.0201711	-0.027335	-0.0107327	-0.027335	0.0183422	0
ENSG00000112561	TFEB	transcription factor EB	NA	ENST00000419396.6	NA	NA	NA	NA	NA	NA	NA	NA	NA	NA	NA	4.35279e-06	0	0	0	0	0	0	0
ENSG00000158806	NPM2	nucleophosmin/nucleoplasmin 2	NA	ENST00000520180.1	NA	NA	NA	NA	NA	NA	NA	NA	NA	NA	NA	0	0.0063087	0	0.0232563	0.00502769	0.03119	0.00547541	0
ENSG00000173715	C11orf80	chromosome 11 open reading frame 80	NA	ENST00000526260.1	NA	NA	NA	NA	NA	NA	NA	NA	NA	NA	NA	-0.000179782	-0.0227267	-0.0337177	0.0103612	-0.0121109	-0.0227826	-0.00345872	0
ENSG00000158806	NPM2	nucleophosmin/nucleoplasmin 2	NA	ENST00000289820.10	NA	NA	NA	NA	NA	NA	NA	NA	NA	NA	NA	0	0	0	0	0	0	0	0
ENSG00000112561	TFEB	transcription factor EB	NA	ENST00000678831.1	NA	NA	NA	NA	NA	NA	NA	NA	NA	NA	NA	0.00373895	0.021237	0	0	0.00345853	0	0	0
ENSG00000112561	TFEB	transcription factor EB	NA	ENST00000420312.6	NA	NA	NA	NA	NA	NA	NA	NA	NA	NA	NA	0.00655073	-2.0804e-11	0.0222578	-2.0804e-11	0.00939655	0.0266809	0.00746297	0
ENSG00000173715	C11orf80	chromosome 11 open reading frame 80	NA	ENST00000533143.1	NA	NA	NA	NA	NA	NA	NA	NA	NA	NA	NA	-0.0250414	0.00442523	-0.0170356	0.0033818	0.0171501	-0.0111234	0.0266126	0
ENSG00000173715	C11orf80	chromosome 11 open reading frame 80	NA	ENST00000526718.1	NA	NA	NA	NA	NA	NA	NA	NA	NA	NA	NA	0	0.0156504	0.015749	0.0397648	0.0174383	0.0252619	0	0
ENSG00000173715	C11orf80	chromosome 11 open reading frame 80	NA	ENST00000526270.1	NA	NA	NA	NA	NA	NA	NA	NA	NA	NA	NA	0.122286	0.0044643	-0.0146909	-0.0432242	-0.0314224	0.0508768	-0.0244204	0
ENSG00000158806	NPM2	nucleophosmin/nucleoplasmin 2	NA	ENST00000381530.9	NA	NA	NA	NA	NA	NA	NA	NA	NA	NA	NA	0	0	0	0	0	0	0	0
ENSG00000112561	TFEB	transcription factor EB	NA	ENST00000230323.8	NA	NA	NA	NA	NA	NA	NA	NA	NA	NA	NA	-0.0692048	-0.0680633	-0.0660017	-0.0400822	-0.039594	-0.0602399	-0.0692493	0
ENSG00000111669	TPI1	triosephosphate isomerase 1	NA	ENST00000462761.5	NA	NA	NA	NA	NA	NA	NA	NA	NA	NA	NA	0	0.0406389	0	0	0.0147726	0	0	0
ENSG00000158806	NPM2	nucleophosmin/nucleoplasmin 2	NA	ENST00000615914.1	NA	NA	NA	NA	NA	NA	NA	NA	NA	NA	NA	-0.00522559	-0.00522559	0.00110631	0.00150454	-0.00522559	0.0194641	-0.00522559	0
ENSG00000049540	ELN	elastin	NA	ENST00000438906.5	NA	NA	NA	NA	NA	NA	NA	NA	NA	NA	NA	0.02536	0.018687	0.0216812	0.0294912	0.0278869	0.00562323	0.0328437	0
ENSG00000158806	NPM2	nucleophosmin/nucleoplasmin 2	NA	ENST00000621538.4	NA	NA	NA	NA	NA	NA	NA	NA	NA	NA	NA	0.00923825	0	0.00872276	0	0	0	0	0
ENSG00000158806	NPM2	nucleophosmin/nucleoplasmin 2	NA	ENST00000522953.5	NA	NA	NA	NA	NA	NA	NA	NA	NA	NA	NA	0.00157655	0.0355982	0.00458116	-0.00315649	-0.00237823	-0.00545214	0.0129764	0
ENSG00000112561	TFEB	transcription factor EB	NA	ENST00000358871.6	NA	NA	NA	NA	NA	NA	NA	NA	NA	NA	NA	-0.0345659	0.0590875	-0.00513776	-0.0445759	-0.00169137	-0.0337997	-0.0216836	0
ENSG00000158806	NPM2	nucleophosmin/nucleoplasmin 2	NA	ENST00000520456.5	NA	NA	NA	NA	NA	NA	NA	NA	NA	NA	NA	0.000571615	0.0531372	0	0.0226361	0.0145692	0.0194546	0.0090915	0
ENSG00000158806	NPM2	nucleophosmin/nucleoplasmin 2	NA	ENST00000519373.1	NA	NA	NA	NA	NA	NA	NA	NA	NA	NA	NA	0	0	0.0037016	0.0171049	0.0116966	0	0	0
ENSG00000120458	MSANTD2	Myb/SANT DNA binding domain containing 2	NA	ENST00000239614.8	NA	NA	NA	NA	NA	NA	NA	NA	NA	NA	NA	-0.00843761	-0.00843761	0.0704634	-0.00320054	0.117283	0.0180926	0.0798678	0
ENSG00000112561	TFEB	transcription factor EB	NA	ENST00000678871.1	NA	NA	NA	NA	NA	NA	NA	NA	NA	NA	NA	-0.0024539	-0.0024539	0.00956365	-0.0024539	-0.0024539	-0.0024539	-0.0024539	0
ENSG00000158806	NPM2	nucleophosmin/nucleoplasmin 2	NA	ENST00000524322.1	NA	NA	NA	NA	NA	NA	NA	NA	NA	NA	NA	0	0	0	0	0	0.0634035	0.0628368	0
ENSG00000112561	TFEB	transcription factor EB	NA	ENST00000494822.1	NA	NA	NA	NA	NA	NA	NA	NA	NA	NA	NA	-0.00110419	-0.00863432	0.0232899	-0.0326451	-0.0263156	-0.00253405	-0.0186436	0
ENSG00000250021	ARPIN-AP3S2	ARPIN-AP3S2 readthrough	NA	ENST00000558648.5	NA	NA	NA	NA	NA	NA	NA	NA	NA	NA	NA	-0.00488199	-0.00488199	-0.00488199	-0.00488199	-0.00488199	-0.00488199	-0.00488199	0
ENSG00000250021	ARPIN-AP3S2	ARPIN-AP3S2 readthrough	NA	ENST00000559629.1	NA	NA	NA	NA	NA	NA	NA	NA	NA	NA	NA	0.00286761	-0.00458328	0.0152788	-0.00458328	0.00284928	-0.001359	0.0031439	0
ENSG00000112539	C6orf118	chromosome 6 open reading frame 118	NA	ENST00000494696.6	NA	NA	NA	NA	NA	NA	NA	NA	NA	NA	NA	-0.00785314	-0.00785314	-0.00785314	-0.00364315	-0.00673334	-0.00785314	-0.00702466	0
ENSG00000250021	ARPIN-AP3S2	ARPIN-AP3S2 readthrough	NA	ENST00000560224.1	NA	NA	NA	NA	NA	NA	NA	NA	NA	NA	NA	0	0	0	0	0	0	0	0
ENSG00000120458	MSANTD2	Myb/SANT DNA binding domain containing 2	NA	ENST00000527140.1	NA	NA	NA	NA	NA	NA	NA	NA	NA	NA	NA	-0.00488538	-0.000362823	-0.0108213	-0.01709	-0.00319332	-0.0114019	-0.01709	0
ENSG00000120458	MSANTD2	Myb/SANT DNA binding domain containing 2	NA	ENST00000634413.1	NA	NA	NA	NA	NA	NA	NA	NA	NA	NA	NA	-0.0166187	0.00712044	0.0426459	-0.0473812	-0.0259565	0.023574	0.0185093	0
ENSG00000171931	FBXW10	F-box and WD repeat domain containing 10	NA	ENST00000308799.8	NA	NA	NA	NA	NA	NA	NA	NA	NA	NA	NA	-0.000404312	0.00132276	-0.00206348	0.00105486	-0.00165831	0.00158907	-0.00103476	0
ENSG00000158815	FGF17	fibroblast growth factor 17	NA	ENST00000518533.5	NA	NA	NA	NA	NA	NA	NA	NA	NA	NA	NA	-0.000470771	0.00129856	0.00462736	0.0068034	-0.000387491	0.00302033	-0.00116086	0
ENSG00000112539	C6orf118	chromosome 6 open reading frame 118	NA	ENST00000491176.1	NA	NA	NA	NA	NA	NA	NA	NA	NA	NA	NA	0	0	0	0	0.00348861	0	0	0
ENSG00000199523	RNA5SP226	RNA, 5S ribosomal pseudogene 226	TRUE	ENST00000362653.1	NA	NA	NA	NA	NA	NA	NA	NA	NA	NA	NA	-0.12871	0.00895607	0.275658	-0.12871	-0.12871	-0.12871	0.184042	0
ENSG00000174996	KLC2	kinesin light chain 2	NA	ENST00000531240.5	NA	NA	NA	NA	NA	NA	NA	NA	NA	NA	NA	0	0.0276285	0	0	0	0	0	0
ENSG00000204386	NEU1	neuraminidase 1	NA	ENST00000495807.1	NA	NA	NA	NA	NA	NA	NA	NA	NA	NA	NA	-0.00692975	-0.00704793	-0.00631471	-0.00635471	0.00372774	-0.00418371	0.00174266	0
ENSG00000158815	FGF17	fibroblast growth factor 17	TRUE	ENST00000359441.4	NA	NA	NA	NA	NA	NA	NA	NA	NA	NA	NA	0.00234713	-0.00477394	0.0096863	-0.00157093	-0.00992283	0.00313109	-0.00120694	0
ENSG00000158815	FGF17	fibroblast growth factor 17	NA	ENST00000521709.1	NA	NA	NA	NA	NA	NA	NA	NA	NA	NA	NA	0.00748531	0.000524812	-0.00946329	-0.00946329	3.43075e-05	-0.00946329	-4.77054e-05	0
ENSG00000158815	FGF17	fibroblast growth factor 17	NA	ENST00000524314.1	NA	NA	NA	NA	NA	NA	NA	NA	NA	NA	NA	0.00268223	0.00240971	0.00548474	0.0130162	0.00497685	0.0121667	0.0103764	0
ENSG00000171931	FBXW10	F-box and WD repeat domain containing 10	TRUE	ENST00000395665.9	NA	NA	NA	NA	NA	NA	NA	NA	NA	NA	NA	0	0	0	0.000629373	0	0.00174473	0	0
ENSG00000049540	ELN	elastin	NA	ENST00000438880.5	NA	NA	NA	NA	NA	NA	NA	NA	NA	NA	NA	0	0	0.00388645	0	0	0	0	0
ENSG00000259273	NA	zinc finger and SCAN domain containing 5A (ZSCAN5A) pseudogene	TRUE	ENST00000560204.1	NA	NA	NA	NA	NA	NA	NA	NA	NA	NA	NA	0	0	0	0	0	0	0	0
ENSG00000171931	FBXW10	F-box and WD repeat domain containing 10	NA	ENST00000301938.4	NA	NA	NA	NA	NA	NA	NA	NA	NA	NA	NA	0.00121796	0	0.00113538	0.000427052	0.000688159	0.00451162	0.000916622	0
ENSG00000171931	FBXW10	F-box and WD repeat domain containing 10	NA	ENST00000573605.1	NA	NA	NA	NA	NA	NA	NA	NA	NA	NA	NA	0.00369641	-0.0360156	-0.0325972	-0.0228116	-0.0370946	-0.00738551	-0.00974264	0
ENSG00000100577	GSTZ1	glutathione S-transferase zeta 1	NA	ENST00000554279.5	NA	NA	NA	NA	NA	NA	NA	NA	NA	NA	NA	0	0	0	0	0.0154172	0	0	0
ENSG00000049540	ELN	elastin	NA	ENST00000380562.8	NA	NA	NA	NA	NA	NA	NA	NA	NA	NA	NA	-0.000485537	-0.00330403	-0.000685172	-0.00149305	-0.00330403	-0.00330403	0.00391326	0
ENSG00000049540	ELN	elastin	NA	ENST00000480728.5	NA	NA	NA	NA	NA	NA	NA	NA	NA	NA	NA	0.0677036	0	0.0436773	0	0.0233579	0.0174093	0.0386454	0
ENSG00000100577	GSTZ1	glutathione S-transferase zeta 1	NA	ENST00000553770.1	NA	NA	NA	NA	NA	NA	NA	NA	NA	NA	NA	0.00913882	0	0	0	0	0.000454509	0.0297675	0
ENSG00000000971	CFH	complement factor H	NA	ENST00000630130.2	NA	NA	NA	NA	NA	NA	NA	NA	NA	NA	NA	-0.00132698	0.00146893	-0.00132698	0.00270623	-0.00132698	0.000346335	-0.00132698	0
ENSG00000000971	CFH	complement factor H	NA	ENST00000359637.2	NA	NA	NA	NA	NA	NA	NA	NA	NA	NA	NA	0	0	0.00620165	0	0	0.0012296	0.003315	0
ENSG00000100577	GSTZ1	glutathione S-transferase zeta 1	NA	ENST00000553431.5	NA	NA	NA	NA	NA	NA	NA	NA	NA	NA	NA	0.0205851	0.00400683	0.00284581	0.0220384	0.0252301	0.0255314	0.0190552	0
ENSG00000171928	TVP23B	trans-golgi network vesicle protein 23 homolog B	NA	ENST00000574294.5	NA	NA	NA	NA	NA	NA	NA	NA	NA	NA	NA	-0.00553865	0.00450477	-0.00306472	0.000631544	-0.00482241	0.0372421	-0.00877772	0
ENSG00000100577	GSTZ1	glutathione S-transferase zeta 1	NA	ENST00000557053.5	NA	NA	NA	NA	NA	NA	NA	NA	NA	NA	NA	0	0.0502847	0	0.0429508	0	0.0081749	0.0992961	0
ENSG00000171928	TVP23B	trans-golgi network vesicle protein 23 homolog B	NA	ENST00000571018.5	NA	NA	NA	NA	NA	NA	NA	NA	NA	NA	NA	0.0366034	0.0227142	-0.00935161	0.004358	0.00811344	0.0118972	0.0119494	0
ENSG00000000971	CFH	complement factor H	NA	ENST00000470918.1	NA	NA	NA	NA	NA	NA	NA	NA	NA	NA	NA	0.00199602	0.0136217	0.00519097	-0.00130074	0.00581106	0.00573525	-0.00130074	0
ENSG00000100577	GSTZ1	glutathione S-transferase zeta 1	NA	ENST00000556914.5	NA	NA	NA	NA	NA	NA	NA	NA	NA	NA	NA	-0.0101981	-0.0101981	-0.0101981	-0.0101981	-0.0101981	-0.0101981	-0.0101981	0
ENSG00000100577	GSTZ1	glutathione S-transferase zeta 1	NA	ENST00000555583.1	NA	NA	NA	NA	NA	NA	NA	NA	NA	NA	NA	-0.000278025	-0.0154933	-0.00132983	-0.00166004	-0.0106396	-0.0154933	-0.0154933	0
ENSG00000204386	NEU1	neuraminidase 1	NA	ENST00000491768.5	NA	NA	NA	NA	NA	NA	NA	NA	NA	NA	NA	0.00744056	-0.000908812	0.00732254	0.00538353	0.00585098	2.88622e-05	0.00322406	0
ENSG00000185495	SEPTIN7P13	septin 7 pseudogene 13	TRUE	ENST00000327086.8	NA	NA	NA	NA	NA	NA	NA	NA	NA	NA	NA	-0.057231	-0.111016	-0.0631543	-0.0758859	-0.0414649	-0.0578397	-0.098421	0
ENSG00000049540	ELN	elastin	NA	ENST00000357036.9	NA	NA	NA	NA	NA	NA	NA	NA	NA	NA	NA	-0.00694011	-0.00094007	-0.0238156	0.00611643	-0.0219705	-0.0204214	-9.08462e-05	0
ENSG00000204386	NEU1	neuraminidase 1	NA	ENST00000678869.1	NA	NA	NA	NA	NA	NA	NA	NA	NA	NA	NA	-0.00251763	-0.0261207	0.0326099	-0.0160378	0.00605625	-0.0115698	-0.00775128	0
ENSG00000185495	SEPTIN7P13	septin 7 pseudogene 13	NA	ENST00000449219.2	NA	NA	NA	NA	NA	NA	NA	NA	NA	NA	NA	-0.0188188	-0.0188188	-0.00110317	0.0171215	0.00790601	0.0214564	0.00869626	0
ENSG00000204386	NEU1	neuraminidase 1	NA	ENST00000677512.1	NA	NA	NA	NA	NA	NA	NA	NA	NA	NA	NA	0.0167167	0.0262131	0.0246956	0.0572977	0.0465657	0	0.00792824	0
ENSG00000288646	NA	novel protein	TRUE	ENST00000678782.1	NA	NA	NA	NA	NA	NA	NA	NA	NA	NA	NA	0	0	0	0	0	0	0	0
ENSG00000154175	ABI3BP	ABI family member 3 binding protein	NA	ENST00000284322.10	NA	NA	NA	NA	NA	NA	NA	NA	NA	NA	NA	0	0	0	0	0	0.00146023	0	0
ENSG00000233691	NA	pseudogene similar to part of DEAD (Asp-Glu-Ala-Asp) box polypeptide 56 (DDX56)	TRUE	ENST00000450131.2	NA	NA	NA	NA	NA	NA	NA	NA	NA	NA	NA	0	0	0	0	0	0	0	0
ENSG00000154175	ABI3BP	ABI family member 3 binding protein	NA	ENST00000495591.5	NA	NA	NA	NA	NA	NA	NA	NA	NA	NA	NA	0	0	0	0	0	0	0	0
ENSG00000049540	ELN	elastin	NA	ENST00000479432.5	NA	NA	NA	NA	NA	NA	NA	NA	NA	NA	NA	-0.0500755	0.00129201	-0.0023375	-0.0136148	-0.0447724	0.00774452	0.00951746	0
ENSG00000154175	ABI3BP	ABI family member 3 binding protein	NA	ENST00000486770.7	NA	NA	NA	NA	NA	NA	NA	NA	NA	NA	NA	0.00106703	0	0	0	0	0	0.00122554	0
ENSG00000055950	MRPL43	mitochondrial ribosomal protein L43	NA	ENST00000370241.7	NA	NA	NA	NA	NA	NA	NA	NA	NA	NA	NA	0.00633753	0	0	0	0	0	0.0236622	0
ENSG00000055950	MRPL43	mitochondrial ribosomal protein L43	NA	ENST00000370242.8	NA	NA	NA	NA	NA	NA	NA	NA	NA	NA	NA	0.0057539	0.00581572	-0.000478934	-0.0129264	-0.00536119	0.00920902	-0.00572286	0
ENSG00000049540	ELN	elastin	NA	ENST00000417091.5	NA	NA	NA	NA	NA	NA	NA	NA	NA	NA	NA	0.00580442	0	0	0	0	0	0	0
ENSG00000049540	ELN	elastin	NA	ENST00000429192.5	NA	NA	NA	NA	NA	NA	NA	NA	NA	NA	NA	-0.0173569	-0.0173569	-0.0173569	-0.0173569	-0.0173569	-0.0173569	-0.0173569	0
ENSG00000171928	TVP23B	trans-golgi network vesicle protein 23 homolog B	NA	ENST00000574226.5	NA	NA	NA	NA	NA	NA	NA	NA	NA	NA	NA	0.0121348	0.0171005	0.00520833	0.0139215	0.0232168	0	0.0280104	0
ENSG00000055950	MRPL43	mitochondrial ribosomal protein L43	NA	ENST00000448244.5	NA	NA	NA	NA	NA	NA	NA	NA	NA	NA	NA	-0.0757127	-0.122739	-0.0600821	-0.100908	-0.103648	-0.0671117	-0.0208134	0
ENSG00000049540	ELN	elastin	TRUE	ENST00000252034.12	NA	NA	NA	NA	NA	NA	NA	NA	NA	NA	NA	7.07269e-11	0	0	0.00567653	0	3.64946e-06	0	0
ENSG00000171928	TVP23B	trans-golgi network vesicle protein 23 homolog B	NA	ENST00000575261.5	NA	NA	NA	NA	NA	NA	NA	NA	NA	NA	NA	-0.00549322	-0.00549322	-0.00549322	-0.000869354	-0.00549322	-0.000113923	-0.00549322	0
ENSG00000154175	ABI3BP	ABI family member 3 binding protein	NA	ENST00000487012.5	NA	NA	NA	NA	NA	NA	NA	NA	NA	NA	NA	0	0	0	0	0	0	0	0
ENSG00000154175	ABI3BP	ABI family member 3 binding protein	NA	ENST00000469764.1	NA	NA	NA	NA	NA	NA	NA	NA	NA	NA	NA	0	0	0	0	0	0	0	0
ENSG00000154175	ABI3BP	ABI family member 3 binding protein	NA	ENST00000497395.5	NA	NA	NA	NA	NA	NA	NA	NA	NA	NA	NA	0	0	0	0	0	0	0	0
ENSG00000154175	ABI3BP	ABI family member 3 binding protein	NA	ENST00000471901.5	NA	NA	NA	NA	NA	NA	NA	NA	NA	NA	NA	0	0	0	0	0	0	0	0
ENSG00000154175	ABI3BP	ABI family member 3 binding protein	NA	ENST00000527943.5	NA	NA	NA	NA	NA	NA	NA	NA	NA	NA	NA	0	0	0	0	0	0	0	0
ENSG00000154175	ABI3BP	ABI family member 3 binding protein	NA	ENST00000482765.5	NA	NA	NA	NA	NA	NA	NA	NA	NA	NA	NA	0	0	0	0.00623925	0	0.0108174	0	0
ENSG00000154175	ABI3BP	ABI family member 3 binding protein	NA	ENST00000478235.5	NA	NA	NA	NA	NA	NA	NA	NA	NA	NA	NA	0	0	0	0	0	0.0026358	0	0
ENSG00000055950	MRPL43	mitochondrial ribosomal protein L43	NA	ENST00000370234.4	NA	NA	NA	NA	NA	NA	NA	NA	NA	NA	NA	-0.00552374	-0.00552374	-0.000869125	0.015415	-0.000390024	0.0303445	-0.00552374	0
ENSG00000154175	ABI3BP	ABI family member 3 binding protein	NA	ENST00000466947.5	NA	NA	NA	NA	NA	NA	NA	NA	NA	NA	NA	0	0	0	0	0	0	0	0
ENSG00000154175	ABI3BP	ABI family member 3 binding protein	NA	ENST00000533795.5	NA	NA	NA	NA	NA	NA	NA	NA	NA	NA	NA	0.00842721	0	0	0	0	0	0	0
ENSG00000049540	ELN	elastin	NA	ENST00000442310.5	NA	NA	NA	NA	NA	NA	NA	NA	NA	NA	NA	0.00637436	0	0	0	0	0	0	0
ENSG00000154175	ABI3BP	ABI family member 3 binding protein	NA	ENST00000528305.5	NA	NA	NA	NA	NA	NA	NA	NA	NA	NA	NA	0	0	0	0	0	0	0	0
ENSG00000184347	SLIT3	slit guidance ligand 3	NA	ENST00000518092.1	NA	NA	NA	NA	NA	NA	NA	NA	NA	NA	NA	0.0157813	0	0.0739262	0	0.110509	0	0.0141661	0
ENSG00000154175	ABI3BP	ABI family member 3 binding protein	NA	ENST00000495063.6	NA	NA	NA	NA	NA	NA	NA	NA	NA	NA	NA	0.00037981	0	0.000659368	0.00109426	0	0	0.000782563	0
ENSG00000049540	ELN	elastin	NA	ENST00000473323.1	NA	NA	NA	NA	NA	NA	NA	NA	NA	NA	NA	0	0	0	0	0	1.96899e-06	0	0
ENSG00000154175	ABI3BP	ABI family member 3 binding protein	NA	ENST00000528490.5	NA	NA	NA	NA	NA	NA	NA	NA	NA	NA	NA	0	0	0.00723313	0	0	0	0	0
ENSG00000049540	ELN	elastin	NA	ENST00000428787.5	NA	NA	NA	NA	NA	NA	NA	NA	NA	NA	NA	0.00474128	0	0	0.0103553	0	0	0	0
ENSG00000250111	NA	coiled-coil domain containing 144B (pseudogene) (CCDC144B) pseudogene	TRUE	ENST00000507171.1	NA	NA	NA	NA	NA	NA	NA	NA	NA	NA	NA	0	0	0	0	0	0	0.0366001	0
ENSG00000154175	ABI3BP	ABI family member 3 binding protein	NA	ENST00000487249.1	NA	NA	NA	NA	NA	NA	NA	NA	NA	NA	NA	0	0	0	0	0	0	0	0
ENSG00000154175	ABI3BP	ABI family member 3 binding protein	NA	ENST00000534413.5	NA	NA	NA	NA	NA	NA	NA	NA	NA	NA	NA	0	0	0	0	0.00249553	0	0	0
ENSG00000154175	ABI3BP	ABI family member 3 binding protein	NA	ENST00000533855.5	NA	NA	NA	NA	NA	NA	NA	NA	NA	NA	NA	0	0	0	0	0	0	0	0
ENSG00000154175	ABI3BP	ABI family member 3 binding protein	NA	ENST00000459682.1	NA	NA	NA	NA	NA	NA	NA	NA	NA	NA	NA	0	0	0.0101336	0	0	0	0	0
ENSG00000049540	ELN	elastin	NA	ENST00000493839.1	NA	NA	NA	NA	NA	NA	NA	NA	NA	NA	NA	0.00213092	0.0150296	0.00689052	-0.00970951	-0.0254515	0.018116	-0.0109697	0
ENSG00000233327	USP32P2	ubiquitin specific peptidase 32 pseudogene 2	NA	ENST00000421108.1	NA	NA	NA	NA	NA	NA	NA	NA	NA	NA	NA	-0.0166623	-0.0352689	-0.0231737	0.00817572	0.0425178	-0.0251625	0.0175422	0
ENSG00000183828	NUDT14	nudix hydrolase 14	NA	ENST00000550002.1	NA	NA	NA	NA	NA	NA	NA	NA	NA	NA	NA	0.0402252	0.0208299	0.0393348	0.00578068	0.0177761	0.0139477	0.0654031	0
ENSG00000103226	NOMO3	NODAL modulator 3	TRUE	ENST00000399336.9	NA	NA	NA	NA	NA	NA	NA	NA	NA	NA	NA	0	0	0	0	0	0	0	0
ENSG00000233327	USP32P2	ubiquitin specific peptidase 32 pseudogene 2	NA	ENST00000577869.5	NA	NA	NA	NA	NA	NA	NA	NA	NA	NA	NA	-0.00287149	0.0284515	0.0765288	0.0724752	0.0900089	0.00236016	0.034788	0
ENSG00000154175	ABI3BP	ABI family member 3 binding protein	NA	ENST00000483129.5	NA	NA	NA	NA	NA	NA	NA	NA	NA	NA	NA	0	0	0	0	0	0	0	0
ENSG00000183828	NUDT14	nudix hydrolase 14	NA	ENST00000339418.9	NA	NA	NA	NA	NA	NA	NA	NA	NA	NA	NA	0.00375792	-0.00135022	-0.0173261	-0.00613438	-0.00700194	-0.0131117	0.011122	0
ENSG00000183828	NUDT14	nudix hydrolase 14	NA	ENST00000546553.1	NA	NA	NA	NA	NA	NA	NA	NA	NA	NA	NA	0.0147274	0.0109696	0.00209452	-0.0131773	0.00827477	0.0198908	-0.0204158	0
ENSG00000184347	SLIT3	slit guidance ligand 3	NA	ENST00000521130.1	NA	NA	NA	NA	NA	NA	NA	NA	NA	NA	NA	0.00530587	-0.00299616	-0.000113826	0.00921792	0.00420852	-0.013901	-0.00170391	0
ENSG00000154175	ABI3BP	ABI family member 3 binding protein	NA	ENST00000527258.5	NA	NA	NA	NA	NA	NA	NA	NA	NA	NA	NA	0	0	0	4.44377e-06	0	0	0	0
ENSG00000154175	ABI3BP	ABI family member 3 binding protein	NA	ENST00000530539.2	NA	NA	NA	NA	NA	NA	NA	NA	NA	NA	NA	0	0	0	0.0149722	0	0	0	0
ENSG00000154175	ABI3BP	ABI family member 3 binding protein	NA	ENST00000530236.6	NA	NA	NA	NA	NA	NA	NA	NA	NA	NA	NA	0	0	0	0	0	0	0	0
ENSG00000103226	NOMO3	NODAL modulator 3	NA	ENST00000678393.1	NA	NA	NA	NA	NA	NA	NA	NA	NA	NA	NA	0	0	0	0	0.00979913	0	0	0
ENSG00000174996	KLC2	kinesin light chain 2	NA	ENST00000421552.5	NA	NA	NA	NA	NA	NA	NA	NA	NA	NA	NA	1.36281e-10	0.0417496	0.000654763	0.00608555	0.000717041	7.02456e-06	0.0235219	0
ENSG00000103226	NOMO3	NODAL modulator 3	NA	ENST00000676550.1	NA	NA	NA	NA	NA	NA	NA	NA	NA	NA	NA	0.0132187	-0.00447154	0.017753	0.0112782	0.00238568	0.00170769	0.00636562	0
ENSG00000174996	KLC2	kinesin light chain 2	NA	ENST00000394078.5	NA	NA	NA	NA	NA	NA	NA	NA	NA	NA	NA	0.0046053	0	0	0	0	0	0	0
ENSG00000174996	KLC2	kinesin light chain 2	NA	ENST00000461611.5	NA	NA	NA	NA	NA	NA	NA	NA	NA	NA	NA	0	0	0	0	0	0	0	0
ENSG00000152422	XRCC4	X-ray repair cross complementing 4	TRUE	ENST00000396027.9	NA	NA	NA	NA	NA	NA	NA	NA	NA	NA	NA	0.0102439	0	0	0.00536753	0	0.0139567	0.0469739	0
ENSG00000103226	NOMO3	NODAL modulator 3	NA	ENST00000263012.10	NA	NA	NA	NA	NA	NA	NA	NA	NA	NA	NA	0	0	0	0	0	0	0	0
ENSG00000152422	XRCC4	X-ray repair cross complementing 4	NA	ENST00000282268.7	NA	NA	NA	NA	NA	NA	NA	NA	NA	NA	NA	-0.00313789	-0.00313789	0.00281907	0.000989024	0.0159403	-0.00313789	-0.00313789	0
ENSG00000103226	NOMO3	NODAL modulator 3	NA	ENST00000575225.5	NA	NA	NA	NA	NA	NA	NA	NA	NA	NA	NA	0	0	0	0	0	0	0	0
ENSG00000103226	NOMO3	NODAL modulator 3	NA	ENST00000677781.1	NA	NA	NA	NA	NA	NA	NA	NA	NA	NA	NA	0	0	0	0	0	0	0	0
ENSG00000103226	NOMO3	NODAL modulator 3	NA	ENST00000570519.5	NA	NA	NA	NA	NA	NA	NA	NA	NA	NA	NA	0.0312181	0.0141664	0.129843	0	0.156637	0	1.80289e-06	0
ENSG00000103226	NOMO3	NODAL modulator 3	NA	ENST00000576460.5	NA	NA	NA	NA	NA	NA	NA	NA	NA	NA	NA	0.0263072	-0.0161538	-0.0514575	-0.0185164	-0.0524431	-0.0266856	-0.0120382	0
ENSG00000103226	NOMO3	NODAL modulator 3	NA	ENST00000572033.1	NA	NA	NA	NA	NA	NA	NA	NA	NA	NA	NA	0.018578	6.08696e-05	3.7206e-06	1.77046e-05	9.17358e-07	-2.06799e-09	1.86081e-08	0
ENSG00000239697	TNFSF12	TNF superfamily member 12	TRUE	ENST00000293825.11	NA	NA	NA	NA	NA	NA	NA	NA	NA	NA	NA	-0.0201952	-0.0151988	0.0166029	-0.0174556	-0.00136786	0.00230923	-0.0216217	0
ENSG00000118200	CAMSAP2	calmodulin regulated spectrin associated protein family member 2	NA	ENST00000532732.1	NA	NA	NA	NA	NA	NA	NA	NA	NA	NA	NA	0.0674844	0.0108988	0.0209503	0.00314682	-0.0259635	0.0189936	0.0345792	0
ENSG00000103226	NOMO3	NODAL modulator 3	NA	ENST00000571167.1	NA	NA	NA	NA	NA	NA	NA	NA	NA	NA	NA	0.00588404	-0.00534559	-0.00243898	-0.00292404	0.0095845	-0.018066	0.0202494	0
ENSG00000118200	CAMSAP2	calmodulin regulated spectrin associated protein family member 2	NA	ENST00000447701.2	NA	NA	NA	NA	NA	NA	NA	NA	NA	NA	NA	0.00899543	0	0	0	0.00898425	0	0	0
ENSG00000271527	NA	post-GPI attachment to proteins 2 (PGAP2) pseudogene	TRUE	ENST00000605867.1	NA	NA	NA	NA	NA	NA	NA	NA	NA	NA	NA	0.00726046	0.00336739	0.00705761	0.0134139	0.0231323	0.0279333	0.0061444	0
ENSG00000239697	TNFSF12	TNF superfamily member 12	NA	ENST00000462619.5	NA	NA	NA	NA	NA	NA	NA	NA	NA	NA	NA	-0.015825	-0.00309839	-0.00446783	-0.015825	-0.015825	-0.0120425	0.00602177	0
ENSG00000239697	TNFSF12	TNF superfamily member 12	NA	ENST00000650738.1	NA	NA	NA	NA	NA	NA	NA	NA	NA	NA	NA	0	0.0153417	0	0.00484286	0	0.009629	0	0
ENSG00000239697	TNFSF12	TNF superfamily member 12	NA	ENST00000462811.1	NA	NA	NA	NA	NA	NA	NA	NA	NA	NA	NA	0.00431804	-0.010511	0.0184022	-0.00116687	-0.00433585	0.00514775	0.0219965	0
ENSG00000095539	SEMA4G	semaphorin 4G	NA	ENST00000518124.5	NA	NA	NA	NA	NA	NA	NA	NA	NA	NA	NA	-0.0085163	-0.0194013	-0.0194013	-0.00912384	-0.00262587	-0.0133129	-0.0194013	0
ENSG00000248871	TNFSF12-TNFSF13	TNFSF12-TNFSF13 readthrough	TRUE	ENST00000293826.4	NA	NA	NA	NA	NA	NA	NA	NA	NA	NA	NA	0.00272485	0	0	0.0160092	0	0	0	0
ENSG00000095539	SEMA4G	semaphorin 4G	NA	ENST00000518244.1	NA	NA	NA	NA	NA	NA	NA	NA	NA	NA	NA	0.076965	0.00911033	0.00437206	-0.00995539	0.0406351	0.00167252	0.0398631	0
ENSG00000095539	SEMA4G	semaphorin 4G	NA	ENST00000517724.5	NA	NA	NA	NA	NA	NA	NA	NA	NA	NA	NA	0	0	0	0	0	0	0	0
ENSG00000065534	MYLK	myosin light chain kinase	NA	ENST00000464489.5	NA	NA	NA	NA	NA	NA	NA	NA	NA	NA	NA	0.00257442	0.00577117	0.00446567	0.00114158	0.00566628	0.0023434	0.00714122	0
ENSG00000065534	MYLK	myosin light chain kinase	NA	ENST00000583087.5	NA	NA	NA	NA	NA	NA	NA	NA	NA	NA	NA	0.0212703	0.0128472	0	0	0.0157075	0.0223483	0	0
ENSG00000065534	MYLK	myosin light chain kinase	NA	ENST00000514895.5	NA	NA	NA	NA	NA	NA	NA	NA	NA	NA	NA	0.0163441	0	0.00580263	0	0	0	0	0
ENSG00000065534	MYLK	myosin light chain kinase	NA	ENST00000513111.1	NA	NA	NA	NA	NA	NA	NA	NA	NA	NA	NA	-0.00721802	-0.00602078	-0.0356565	-0.0064128	-0.0169129	-0.0214313	-0.0192403	0
ENSG00000065534	MYLK	myosin light chain kinase	NA	ENST00000508240.1	NA	NA	NA	NA	NA	NA	NA	NA	NA	NA	NA	-0.0356933	-0.00688598	-0.0356933	-0.0356933	-0.0325247	-0.0356933	-0.0356933	0
ENSG00000175274	TP53I11	tumor protein p53 inducible protein 11	NA	ENST00000528473.5	NA	NA	NA	NA	NA	NA	NA	NA	NA	NA	NA	0.00602394	0.00980212	0.00518289	0.0151423	0.0264264	0.00531351	0.0101067	0
ENSG00000095539	SEMA4G	semaphorin 4G	NA	ENST00000519756.1	NA	NA	NA	NA	NA	NA	NA	NA	NA	NA	NA	-0.00398719	-0.00398719	0.00394185	-0.00398719	0.00463654	-0.00398719	0.00615616	0
ENSG00000065534	MYLK	myosin light chain kinase	NA	ENST00000510775.5	NA	NA	NA	NA	NA	NA	NA	NA	NA	NA	NA	-0.034782	-0.0339017	-0.0244839	-0.0348735	-0.0328802	-0.021107	-0.0201579	0
ENSG00000065534	MYLK	myosin light chain kinase	NA	ENST00000511058.1	NA	NA	NA	NA	NA	NA	NA	NA	NA	NA	NA	-0.007266	-0.007266	-0.000468931	0.00562715	0.0424986	0.00955818	0.0274969	0
ENSG00000175274	TP53I11	tumor protein p53 inducible protein 11	NA	ENST00000528290.5	NA	NA	NA	NA	NA	NA	NA	NA	NA	NA	NA	0.00661414	0.00452845	0.00976563	-0.00099647	-0.00721484	-9.92406e-06	0.0570358	0
ENSG00000065534	MYLK	myosin light chain kinase	NA	ENST00000504946.5	NA	NA	NA	NA	NA	NA	NA	NA	NA	NA	NA	0.00168851	-0.00017415	0.00659151	0.00954362	-0.00253993	-0.00217739	0.00508644	0
ENSG00000095539	SEMA4G	semaphorin 4G	NA	ENST00000476171.1	NA	NA	NA	NA	NA	NA	NA	NA	NA	NA	NA	0	0	0	0	0	0	0.0221725	0
ENSG00000065534	MYLK	myosin light chain kinase	NA	ENST00000503644.1	NA	NA	NA	NA	NA	NA	NA	NA	NA	NA	NA	0.137069	0.0122939	-0.0596565	0.0872697	-0.0315853	-0.0803648	-0.0314484	0
ENSG00000065534	MYLK	myosin light chain kinase	NA	ENST00000506361.5	NA	NA	NA	NA	NA	NA	NA	NA	NA	NA	NA	0.000877953	0.000172312	0.00266271	0.00488061	-0.00170594	0.00114424	0.0033231	0
ENSG00000065534	MYLK	myosin light chain kinase	NA	ENST00000510571.1	NA	NA	NA	NA	NA	NA	NA	NA	NA	NA	NA	0.109264	-0.0125986	0.0368712	-0.000677262	0.00747405	0.00301364	-0.0125986	0
ENSG00000175274	TP53I11	tumor protein p53 inducible protein 11	NA	ENST00000533955.5	NA	NA	NA	NA	NA	NA	NA	NA	NA	NA	NA	0	0	0	0.0234281	0	0	0	0
ENSG00000175274	TP53I11	tumor protein p53 inducible protein 11	NA	ENST00000531130.6	NA	NA	NA	NA	NA	NA	NA	NA	NA	NA	NA	0.0104334	0	0.0157841	0.0216927	0	0	0.0041513	0
ENSG00000175274	TP53I11	tumor protein p53 inducible protein 11	NA	ENST00000525145.5	NA	NA	NA	NA	NA	NA	NA	NA	NA	NA	NA	-0.00490433	-0.00404448	0.0325331	0.0188165	0.058097	0.00225734	0.06274	0
ENSG00000175274	TP53I11	tumor protein p53 inducible protein 11	NA	ENST00000525138.5	NA	NA	NA	NA	NA	NA	NA	NA	NA	NA	NA	0	0	0	0	0	0	0	0
ENSG00000107815	TWNK	twinkle mtDNA helicase	NA	ENST00000476766.5	NA	NA	NA	NA	NA	NA	NA	NA	NA	NA	NA	0.0131436	0.0549146	0	0.0398199	0	0	0.0179924	0
ENSG00000065371	ROPN1	rhophilin associated tail protein 1	NA	ENST00000405845.7	NA	NA	NA	NA	NA	NA	NA	NA	NA	NA	NA	-0.00482659	-0.00630281	-0.00630281	-0.00630281	-0.00366242	-0.00630281	-0.00630281	0
ENSG00000175274	TP53I11	tumor protein p53 inducible protein 11	NA	ENST00000527685.5	NA	NA	NA	NA	NA	NA	NA	NA	NA	NA	NA	-0.0305756	0.0132425	-0.0504269	-0.0516637	-0.0157582	0.00791346	-0.0333785	0
ENSG00000065371	ROPN1	rhophilin associated tail protein 1	TRUE	ENST00000620893.4	NA	NA	NA	NA	NA	NA	NA	NA	NA	NA	NA	0.00480968	0.00633608	0.0037005	0.0045331	0.0024648	0.000741048	0.00394111	0
ENSG00000065371	ROPN1	rhophilin associated tail protein 1	NA	ENST00000487124.1	NA	NA	NA	NA	NA	NA	NA	NA	NA	NA	NA	6.00417e-06	0	0	3.7727e-06	0	9.03655e-06	0.00161765	0
ENSG00000065371	ROPN1	rhophilin associated tail protein 1	NA	ENST00000467907.5	NA	NA	NA	NA	NA	NA	NA	NA	NA	NA	NA	0	0	0	0	0	0	0	0
ENSG00000065371	ROPN1	rhophilin associated tail protein 1	NA	ENST00000460743.5	NA	NA	NA	NA	NA	NA	NA	NA	NA	NA	NA	-0.0111384	-0.0111384	-0.00731583	-0.0111384	-0.00861721	-0.0111384	-0.0111384	0
ENSG00000175274	TP53I11	tumor protein p53 inducible protein 11	NA	ENST00000627720.1	NA	NA	NA	NA	NA	NA	NA	NA	NA	NA	NA	-0.0454815	-0.042167	-0.00406028	0.128142	-0.0454815	-0.0454815	-0.0454815	0
ENSG00000065371	ROPN1	rhophilin associated tail protein 1	NA	ENST00000496145.5	NA	NA	NA	NA	NA	NA	NA	NA	NA	NA	NA	0	0	0	0	0	0	0	0
ENSG00000065371	ROPN1	rhophilin associated tail protein 1	NA	ENST00000459660.5	NA	NA	NA	NA	NA	NA	NA	NA	NA	NA	NA	0.000210328	-0.00196683	-0.00196683	-0.00196683	-0.00196683	-0.00196683	0.00142031	0
ENSG00000065371	ROPN1	rhophilin associated tail protein 1	NA	ENST00000479867.1	NA	NA	NA	NA	NA	NA	NA	NA	NA	NA	NA	0	0	0	0	0	0	0	0
ENSG00000065371	ROPN1	rhophilin associated tail protein 1	NA	ENST00000495093.1	NA	NA	NA	NA	NA	NA	NA	NA	NA	NA	NA	0.0103306	0.0160888	-0.00222983	-0.00260834	0.0013367	0.00784749	-0.00084602	0
ENSG00000065371	ROPN1	rhophilin associated tail protein 1	NA	ENST00000484329.1	NA	NA	NA	NA	NA	NA	NA	NA	NA	NA	NA	0	0	0	0	0.00634214	0.0039621	0	0
ENSG00000240622	RPL7P15	ribosomal protein L7 pseudogene 15	TRUE	ENST00000461190.1	NA	NA	NA	NA	NA	NA	NA	NA	NA	NA	NA	0.0117368	0.030883	-0.00177241	0.0240557	0.0144236	0.0252376	0.0001198	0
ENSG00000075785	RAB7A	RAB7A, member RAS oncogene family	NA	ENST00000493186.6	NA	NA	NA	NA	NA	NA	NA	NA	NA	NA	NA	-0.0539377	-0.0254743	-0.0657056	-0.0166228	-0.0681195	-0.0107244	-0.0493452	0
ENSG00000107815	TWNK	twinkle mtDNA helicase	NA	ENST00000473656.5	NA	NA	NA	NA	NA	NA	NA	NA	NA	NA	NA	-0.0183703	-0.0159251	-0.000616737	-0.0183703	0.0027243	0.0226778	-0.00542266	0
ENSG00000064199	SPA17	sperm autoantigenic protein 17	NA	ENST00000524614.1	NA	NA	NA	NA	NA	NA	NA	NA	NA	NA	NA	0.0216076	-0.00589928	-0.0049047	0.00104165	0.0011747	0.0127583	0.0282985	0
ENSG00000075785	RAB7A	RAB7A, member RAS oncogene family	NA	ENST00000482525.5	NA	NA	NA	NA	NA	NA	NA	NA	NA	NA	NA	0.0305507	0.0101671	0.0126003	0.0229002	0.0163152	0.0361854	0.000776826	0
ENSG00000107815	TWNK	twinkle mtDNA helicase	NA	ENST00000459764.1	NA	NA	NA	NA	NA	NA	NA	NA	NA	NA	NA	-0.0393559	0.00442677	-0.0194429	-0.0365868	-0.0474205	-0.0180755	-0.015388	0
ENSG00000075785	RAB7A	RAB7A, member RAS oncogene family	NA	ENST00000464496.5	NA	NA	NA	NA	NA	NA	NA	NA	NA	NA	NA	0.0161555	-0.0306191	-0.0284554	-0.003166	0.00445185	0.0658725	0.0385927	0
ENSG00000075785	RAB7A	RAB7A, member RAS oncogene family	NA	ENST00000483906.5	NA	NA	NA	NA	NA	NA	NA	NA	NA	NA	NA	0.00642831	0.0355514	0.0283733	0.0152881	0.00320997	-0.0139159	0.0173607	0
ENSG00000161956	SENP3	SUMO specific peptidase 3	NA	ENST00000619785.1	NA	NA	NA	NA	NA	NA	NA	NA	NA	NA	NA	0.00671875	0	0.0357525	0	0	0.0346319	0.00658779	0
ENSG00000132842	AP3B1	adaptor related protein complex 3 subunit beta 1	NA	ENST00000520122.1	NA	NA	NA	NA	NA	NA	NA	NA	NA	NA	NA	0.0425199	0.0184565	0.00213492	0.0318068	0.0244336	0.00949334	0.013377	0
ENSG00000161956	SENP3	SUMO specific peptidase 3	NA	ENST00000610454.4	NA	NA	NA	NA	NA	NA	NA	NA	NA	NA	NA	0.00399365	0.0305144	-0.000615606	0.0206542	0.0240608	-8.02585e-05	0.0209655	0
ENSG00000132842	AP3B1	adaptor related protein complex 3 subunit beta 1	NA	ENST00000523204.1	NA	NA	NA	NA	NA	NA	NA	NA	NA	NA	NA	0.00564864	-0.00617947	-0.0038169	0.014051	0.020106	-0.00324465	0.00228512	0
ENSG00000161956	SENP3	SUMO specific peptidase 3	NA	ENST00000581093.1	NA	NA	NA	NA	NA	NA	NA	NA	NA	NA	NA	0.0305542	0.0533118	-0.0409381	-0.04215	0.0666274	-0.0310178	0.00474548	0
ENSG00000107816	LZTS2	leucine zipper tumor suppressor 2	NA	ENST00000426584.5	NA	NA	NA	NA	NA	NA	NA	NA	NA	NA	NA	-0.108201	0.0324975	-0.108326	-0.0614893	-0.167285	-0.043638	-0.0593902	0
ENSG00000238225	CRIP1P2	cysteine rich protein 1 pseudogene 2	TRUE	ENST00000425396.1	NA	NA	NA	NA	NA	NA	NA	NA	NA	NA	NA	0	0	0	0	0	0	0	0
ENSG00000158856	DMTN	dematin actin binding protein	NA	ENST00000523300.5	NA	NA	NA	NA	NA	NA	NA	NA	NA	NA	NA	-0.0297298	0.0815917	-0.0170406	-0.0449807	-0.0449807	-0.00447993	0.062024	0
ENSG00000158856	DMTN	dematin actin binding protein	NA	ENST00000519959.1	NA	NA	NA	NA	NA	NA	NA	NA	NA	NA	NA	0.0191958	-0.00434057	0.0574294	0.0265183	0.0331412	0.0735228	0.0366399	0
ENSG00000126456	IRF3	interferon regulatory factor 3	NA	ENST00000309877.11	NA	NA	NA	NA	NA	NA	NA	NA	NA	NA	NA	0.0558434	0.0246746	-0.0086511	-0.0235709	-0.0235709	-0.00692994	-0.0235709	0
ENSG00000161057	PSMC2	proteasome 26S subunit, ATPase 2	NA	ENST00000679205.1	NA	NA	NA	NA	NA	NA	NA	NA	NA	NA	NA	0	0	0.010044	0.00500235	0.00403677	0.0153965	0	0
ENSG00000126456	IRF3	interferon regulatory factor 3	NA	ENST00000596822.5	NA	NA	NA	NA	NA	NA	NA	NA	NA	NA	NA	0.00995904	0.0440546	0.00724563	0.0181973	0.019235	0.0337042	0.0115954	0
ENSG00000161057	PSMC2	proteasome 26S subunit, ATPase 2	NA	ENST00000435765.5	NA	NA	NA	NA	NA	NA	NA	NA	NA	NA	NA	-0.00139232	0.00447117	0.0069901	0.0176231	-0.00416132	-0.00130334	0.00697162	0
ENSG00000129226	CD68	CD68 molecule	NA	ENST00000584502.1	NA	NA	NA	NA	NA	NA	NA	NA	NA	NA	NA	0	0	0.0231117	0	0	0	0	0
ENSG00000158856	DMTN	dematin actin binding protein	NA	ENST00000519850.5	NA	NA	NA	NA	NA	NA	NA	NA	NA	NA	NA	0.0191996	0.0331511	0	0.016292	0	0.0321568	0.00483879	0
ENSG00000113231	PDE8B	phosphodiesterase 8B	NA	ENST00000505926.5	NA	NA	NA	NA	NA	NA	NA	NA	NA	NA	NA	0	0	0	0	0	0	0	0
ENSG00000130714	POMT1	protein O-mannosyltransferase 1	NA	ENST00000677216.1	NA	NA	NA	NA	NA	NA	NA	NA	NA	NA	NA	-0.0146566	-0.0146566	0.00227642	-0.0146566	-0.00233701	-0.0146565	-0.0108648	0
ENSG00000143228	NUF2	NUF2 component of NDC80 kinetochore complex	NA	ENST00000497990.1	NA	NA	NA	NA	NA	NA	NA	NA	NA	NA	NA	0.00468053	0.00201455	-0.00567636	0.0177157	0.0226129	0.0178998	-0.00567636	0
ENSG00000161057	PSMC2	proteasome 26S subunit, ATPase 2	NA	ENST00000677769.1	NA	NA	NA	NA	NA	NA	NA	NA	NA	NA	NA	0	0	0	0	0	0	0	0
ENSG00000130714	POMT1	protein O-mannosyltransferase 1	NA	ENST00000441334.5	NA	NA	NA	NA	NA	NA	NA	NA	NA	NA	NA	0.00499072	0.0221638	0.0712128	0.0036412	0.00210561	0.0411936	0.0136479	0
ENSG00000235827	TUBB8P9	tubulin beta 8 class VIII pseudogene 9	TRUE	ENST00000422534.1	NA	NA	NA	NA	NA	NA	NA	NA	NA	NA	NA	-0.0026725	0.000134809	-0.00178205	-0.000588033	-0.0026725	-0.0026725	-0.0026725	0
ENSG00000130714	POMT1	protein O-mannosyltransferase 1	NA	ENST00000677729.1	NA	NA	NA	NA	NA	NA	NA	NA	NA	NA	NA	-0.033933	-0.0339307	-0.033933	-0.033933	-0.033933	-0.033933	-0.033933	0
ENSG00000231615	NA	novel pseudogene	TRUE	ENST00000432815.2	NA	NA	NA	NA	NA	NA	NA	NA	NA	NA	NA	0.0051005	-0.000778711	0.00229759	-0.000917266	0.00633521	0.00420166	0.000242073	0
ENSG00000130714	POMT1	protein O-mannosyltransferase 1	NA	ENST00000677029.1	NA	NA	NA	NA	NA	NA	NA	NA	NA	NA	NA	0.00428763	0.0180646	0	0	0.00466745	0	0.0237063	0
ENSG00000225449	RAB6C-AS1	RAB6C antisense RNA 1	TRUE	ENST00000433431.1	NA	NA	NA	NA	NA	NA	NA	NA	NA	NA	NA	0	0	0	0	0	0	0	0
ENSG00000225449	RAB6C-AS1	RAB6C antisense RNA 1	NA	ENST00000624615.1	NA	NA	NA	NA	NA	NA	NA	NA	NA	NA	NA	-0.000543196	0.000181291	-0.00351748	0.00172059	-0.00209489	0.00118236	0.0030528	0
ENSG00000130714	POMT1	protein O-mannosyltransferase 1	NA	ENST00000677853.1	NA	NA	NA	NA	NA	NA	NA	NA	NA	NA	NA	0	0	0	0	0.024247	0	0.0139514	0
ENSG00000174514	MFSD4A	major facilitator superfamily domain containing 4A	NA	ENST00000475956.5	NA	NA	NA	NA	NA	NA	NA	NA	NA	NA	NA	0.00110657	0	0	0	0	0.00179455	0	0
ENSG00000130714	POMT1	protein O-mannosyltransferase 1	NA	ENST00000676915.1	NA	NA	NA	NA	NA	NA	NA	NA	NA	NA	NA	-0.0784428	-0.0784428	-0.0319752	-0.0784428	0.0452095	0.014527	0.0665662	0
ENSG00000186862	PDZD7	PDZ domain containing 7	NA	ENST00000646029.1	NA	NA	NA	NA	NA	NA	NA	NA	NA	NA	NA	0	0	0	0	0.00326267	0	0.0182392	0
ENSG00000130714	POMT1	protein O-mannosyltransferase 1	NA	ENST00000678942.2	NA	NA	NA	NA	NA	NA	NA	NA	NA	NA	NA	-0.00170942	0.00120405	-0.00170942	-0.00170942	0.00681442	-0.00170942	-0.00170942	0
ENSG00000135316	SYNCRIP	synaptotagmin binding cytoplasmic RNA interacting protein	NA	ENST00000676637.1	NA	NA	NA	NA	NA	NA	NA	NA	NA	NA	NA	0.00814845	-0.0783128	-0.051408	0.0214315	-0.079521	-0.0778136	-0.0795735	0
ENSG00000186862	PDZD7	PDZ domain containing 7	NA	ENST00000642474.1	NA	NA	NA	NA	NA	NA	NA	NA	NA	NA	NA	-0.0184824	-0.0154725	0.00072137	-0.0179497	-0.0147741	0.00204152	-0.00345018	0
ENSG00000130714	POMT1	protein O-mannosyltransferase 1	NA	ENST00000676803.1	NA	NA	NA	NA	NA	NA	NA	NA	NA	NA	NA	-0.0364168	0.005623	-0.0311299	-0.0253222	-0.0364168	-0.00828614	-0.0364114	0
ENSG00000135316	SYNCRIP	synaptotagmin binding cytoplasmic RNA interacting protein	NA	ENST00000678528.1	NA	NA	NA	NA	NA	NA	NA	NA	NA	NA	NA	0.016345	7.65406e-06	5.44228e-06	3.73095e-06	1.60543e-05	1.04897e-05	3.75347e-08	0
ENSG00000135316	SYNCRIP	synaptotagmin binding cytoplasmic RNA interacting protein	NA	ENST00000677481.1	NA	NA	NA	NA	NA	NA	NA	NA	NA	NA	NA	-0.00869515	-0.00418534	0.00183484	-0.00869515	-0.00869515	0.0476552	-0.00869515	0
ENSG00000130714	POMT1	protein O-mannosyltransferase 1	NA	ENST00000677293.1	NA	NA	NA	NA	NA	NA	NA	NA	NA	NA	NA	0	0	0	0	0.00633198	0	0	0
ENSG00000130714	POMT1	protein O-mannosyltransferase 1	NA	ENST00000678707.1	NA	NA	NA	NA	NA	NA	NA	NA	NA	NA	NA	0	0	0	0	0	0	0.00843684	0
ENSG00000130714	POMT1	protein O-mannosyltransferase 1	NA	ENST00000678303.1	NA	NA	NA	NA	NA	NA	NA	NA	NA	NA	NA	-0.000365263	0.000307168	-0.0105635	-0.0105635	0.00884782	0.00355533	-0.00393368	0
ENSG00000135316	SYNCRIP	synaptotagmin binding cytoplasmic RNA interacting protein	NA	ENST00000677771.1	NA	NA	NA	NA	NA	NA	NA	NA	NA	NA	NA	-5.52715e-06	0.000127293	-6.12197e-06	-2.12594e-05	0.00093233	0.00402862	-2.2046e-05	0
ENSG00000185024	BRF1	BRF1 RNA polymerase III transcription initiation factor subunit	NA	ENST00000551787.5	NA	NA	NA	NA	NA	NA	NA	NA	NA	NA	NA	0	0	0	0	0	0	0	0
ENSG00000130714	POMT1	protein O-mannosyltransferase 1	NA	ENST00000677626.1	NA	NA	NA	NA	NA	NA	NA	NA	NA	NA	NA	9.36663e-05	-0.00536625	-0.00536625	-0.00536625	-0.00202323	-0.00536625	-0.00251083	0
ENSG00000130714	POMT1	protein O-mannosyltransferase 1	NA	ENST00000372220.5	NA	NA	NA	NA	NA	NA	NA	NA	NA	NA	NA	0.0388266	0	0.016419	0.0143353	0.0685776	0.0134981	0	0
ENSG00000130714	POMT1	protein O-mannosyltransferase 1	NA	ENST00000683229.1	NA	NA	NA	NA	NA	NA	NA	NA	NA	NA	NA	-0.163613	-0.063239	-0.140008	-0.133541	-0.086477	-0.0691122	-0.152281	0
ENSG00000130714	POMT1	protein O-mannosyltransferase 1	NA	ENST00000678546.1	NA	NA	NA	NA	NA	NA	NA	NA	NA	NA	NA	-0.00319612	-0.00319612	-0.00319612	-0.00319612	-0.00319612	-0.00319612	-0.00319612	0
ENSG00000135316	SYNCRIP	synaptotagmin binding cytoplasmic RNA interacting protein	NA	ENST00000444272.2	NA	NA	NA	NA	NA	NA	NA	NA	NA	NA	NA	-5.16107e-11	-5.16107e-11	2.60551e-09	-5.16107e-11	-5.16107e-11	-5.16107e-11	0.00116712	0
ENSG00000130714	POMT1	protein O-mannosyltransferase 1	NA	ENST00000418774.6	NA	NA	NA	NA	NA	NA	NA	NA	NA	NA	NA	0.0210998	0.00549819	0.00570897	0	0	0.0174486	0	0
ENSG00000130714	POMT1	protein O-mannosyltransferase 1	NA	ENST00000683712.1	NA	NA	NA	NA	NA	NA	NA	NA	NA	NA	NA	0	0	0	0	0	0	0	0
ENSG00000135316	SYNCRIP	synaptotagmin binding cytoplasmic RNA interacting protein	TRUE	ENST00000369622.8	NA	NA	NA	NA	NA	NA	NA	NA	NA	NA	NA	-0.00108376	-0.0652323	0.0404569	0.224326	-0.0473809	0.0193711	-0.0652323	0
ENSG00000130714	POMT1	protein O-mannosyltransferase 1	NA	ENST00000415075.6	NA	NA	NA	NA	NA	NA	NA	NA	NA	NA	NA	-0.0109739	-0.00770272	-0.0109739	0.0129491	-0.00409804	0.00834159	-0.00213216	0
ENSG00000130714	POMT1	protein O-mannosyltransferase 1	NA	ENST00000430619.2	NA	NA	NA	NA	NA	NA	NA	NA	NA	NA	NA	-0.00906322	-0.00906322	-0.00906322	-0.00906322	-0.00906322	-0.00906322	-0.00906322	0
ENSG00000135316	SYNCRIP	synaptotagmin binding cytoplasmic RNA interacting protein	NA	ENST00000678930.1	NA	NA	NA	NA	NA	NA	NA	NA	NA	NA	NA	0	0.00176838	0	0.0846789	4.20732e-11	0	0	0
ENSG00000107819	SFXN3	sideroflexin 3	NA	ENST00000487721.1	NA	NA	NA	NA	NA	NA	NA	NA	NA	NA	NA	-0.00166364	-0.0130689	0.00340941	0.00955419	-0.0208092	-0.0290785	-0.00163646	0
ENSG00000126456	IRF3	interferon regulatory factor 3	NA	ENST00000596765.5	NA	NA	NA	NA	NA	NA	NA	NA	NA	NA	NA	-0.00245038	0.0736634	-0.0153325	0.0268352	-0.0100819	-0.0168229	0.00500316	0
ENSG00000130714	POMT1	protein O-mannosyltransferase 1	NA	ENST00000448212.5	NA	NA	NA	NA	NA	NA	NA	NA	NA	NA	NA	0	0	0	0	0	0	0	0
ENSG00000126456	IRF3	interferon regulatory factor 3	NA	ENST00000599223.5	NA	NA	NA	NA	NA	NA	NA	NA	NA	NA	NA	0	0	0	0	0	0	0	0
ENSG00000126456	IRF3	interferon regulatory factor 3	NA	ENST00000600022.5	NA	NA	NA	NA	NA	NA	NA	NA	NA	NA	NA	-0.0319775	-0.0289953	-0.0175972	-0.0136233	-0.0319775	-0.0153892	-0.0261033	0
ENSG00000130714	POMT1	protein O-mannosyltransferase 1	NA	ENST00000483472.2	NA	NA	NA	NA	NA	NA	NA	NA	NA	NA	NA	-0.011666	-0.00744113	0.0650281	-0.00719603	0.00764069	0.0379492	0.01469	0
ENSG00000130714	POMT1	protein O-mannosyltransferase 1	NA	ENST00000404875.7	NA	NA	NA	NA	NA	NA	NA	NA	NA	NA	NA	-0.00119568	-0.00119568	-0.00119568	-0.00119568	-0.00119568	-0.00119568	0.000238481	0
ENSG00000218536	NA	laminin receptor 1 (67kD, ribosomal protein SA) (LAMR1) pseudogene	TRUE	ENST00000405705.1	NA	NA	NA	NA	NA	NA	NA	NA	NA	NA	NA	-0.0254896	-0.00245407	0.00292642	0.022496	-0.0236874	0.0152254	-0.0243548	0
ENSG00000130714	POMT1	protein O-mannosyltransferase 1	NA	ENST00000677028.1	NA	NA	NA	NA	NA	NA	NA	NA	NA	NA	NA	-0.0157376	-0.0112626	-0.0182467	-0.02028	-0.02028	-0.02028	-0.02028	0
ENSG00000130714	POMT1	protein O-mannosyltransferase 1	NA	ENST00000678366.1	NA	NA	NA	NA	NA	NA	NA	NA	NA	NA	NA	-0.0310434	-0.0233207	-0.0190192	-0.0390603	-0.0259758	-0.0416627	-0.0411553	0
ENSG00000185024	BRF1	BRF1 RNA polymerase III transcription initiation factor subunit	NA	ENST00000619151.4	NA	NA	NA	NA	NA	NA	NA	NA	NA	NA	NA	0	0	0	0	0	0	0	0
ENSG00000130714	POMT1	protein O-mannosyltransferase 1	NA	ENST00000677099.1	NA	NA	NA	NA	NA	NA	NA	NA	NA	NA	NA	-0.0126103	-0.0192268	-0.0157983	-0.0151524	-0.0192268	-0.0151228	-0.0192268	0
ENSG00000130714	POMT1	protein O-mannosyltransferase 1	NA	ENST00000679221.1	NA	NA	NA	NA	NA	NA	NA	NA	NA	NA	NA	0.0241715	0	0.00421237	0	0	0	0.0103765	0
ENSG00000126456	IRF3	interferon regulatory factor 3	NA	ENST00000596756.5	NA	NA	NA	NA	NA	NA	NA	NA	NA	NA	NA	0	0	0.0184677	0	0	0	0.00601093	0
ENSG00000130714	POMT1	protein O-mannosyltransferase 1	NA	ENST00000678785.1	NA	NA	NA	NA	NA	NA	NA	NA	NA	NA	NA	0	0	0	0	0	0	0	0
ENSG00000226577	MICC	MHC class I polypeptide-related sequence C (pseudogene)	TRUE	ENST00000445710.1	NA	NA	NA	NA	NA	NA	NA	NA	NA	NA	NA	0	0	0	0	0	0	0	0
ENSG00000130714	POMT1	protein O-mannosyltransferase 1	NA	ENST00000682070.1	NA	NA	NA	NA	NA	NA	NA	NA	NA	NA	NA	0	0	0	0	0	0	0	0
ENSG00000107821	KAZALD1	Kazal type serine peptidase inhibitor domain 1	NA	ENST00000470106.1	NA	NA	NA	NA	NA	NA	NA	NA	NA	NA	NA	-0.130809	-0.119086	-0.0981927	-0.0989221	-0.136195	-0.0113375	0.000572656	0
ENSG00000130714	POMT1	protein O-mannosyltransferase 1	NA	ENST00000678739.1	NA	NA	NA	NA	NA	NA	NA	NA	NA	NA	NA	0.00279184	0	0.0018009	0	0	0	0.00378816	0
ENSG00000229068	TMPOP1	thymopoietin pseudogene 1	TRUE	ENST00000424642.1	NA	NA	NA	NA	NA	NA	NA	NA	NA	NA	NA	0	0	0	0	0	0	0	0
ENSG00000126456	IRF3	interferon regulatory factor 3	NA	ENST00000595034.5	NA	NA	NA	NA	NA	NA	NA	NA	NA	NA	NA	0.0545486	0.0104765	0	0	0.0162472	0	0	0
ENSG00000224936	SUCLA2P1	SUCLA2 pseudogene 1	TRUE	ENST00000425839.1	NA	NA	NA	NA	NA	NA	NA	NA	NA	NA	NA	-3.63288e-05	-0.000204731	-0.000204731	-0.000204731	-0.000204731	-0.000204731	-0.000204731	0
ENSG00000174514	MFSD4A	major facilitator superfamily domain containing 4A	NA	ENST00000539267.5	NA	NA	NA	NA	NA	NA	NA	NA	NA	NA	NA	0	0	0	0	0	0.000714699	0	0
ENSG00000236603	RANP1	RAN pseudogene 1	TRUE	ENST00000455094.1	NA	NA	NA	NA	NA	NA	NA	NA	NA	NA	NA	0.0100142	0.00744964	0.00719669	0.00307782	0.0189698	0.008811	0.00983206	0
ENSG00000130714	POMT1	protein O-mannosyltransferase 1	NA	ENST00000678626.1	NA	NA	NA	NA	NA	NA	NA	NA	NA	NA	NA	0.0329822	-0.0121696	-0.00831072	-0.0121696	-0.0121696	0.0155526	-0.0107199	0
ENSG00000174514	MFSD4A	major facilitator superfamily domain containing 4A	NA	ENST00000489709.5	NA	NA	NA	NA	NA	NA	NA	NA	NA	NA	NA	0	0	0	0	0	0	0	0
ENSG00000130714	POMT1	protein O-mannosyltransferase 1	NA	ENST00000683615.1	NA	NA	NA	NA	NA	NA	NA	NA	NA	NA	NA	0	0	0	0	0	0	0	0
ENSG00000130714	POMT1	protein O-mannosyltransferase 1	NA	ENST00000679189.1	NA	NA	NA	NA	NA	NA	NA	NA	NA	NA	NA	0	0	0	0	0	0	0	0
ENSG00000130714	POMT1	protein O-mannosyltransferase 1	NA	ENST00000677167.1	NA	NA	NA	NA	NA	NA	NA	NA	NA	NA	NA	-0.0154383	-0.120041	-0.103892	0.0235163	0.0425739	0.0607243	0.0479631	0
ENSG00000174514	MFSD4A	major facilitator superfamily domain containing 4A	NA	ENST00000616173.4	NA	NA	NA	NA	NA	NA	NA	NA	NA	NA	NA	0	0	0	0	0	0	0.0105134	0
ENSG00000174514	MFSD4A	major facilitator superfamily domain containing 4A	NA	ENST00000536357.2	NA	NA	NA	NA	NA	NA	NA	NA	NA	NA	NA	0	0	0	0	0	0	0	0
ENSG00000126456	IRF3	interferon regulatory factor 3	NA	ENST00000601373.5	NA	NA	NA	NA	NA	NA	NA	NA	NA	NA	NA	-0.0279089	-0.0436721	0.0487542	-0.0436721	-0.019078	-0.0436721	0.0947722	0
ENSG00000174514	MFSD4A	major facilitator superfamily domain containing 4A	NA	ENST00000621216.1	NA	NA	NA	NA	NA	NA	NA	NA	NA	NA	NA	0	0	0	0	0	0	0	0
ENSG00000126456	IRF3	interferon regulatory factor 3	NA	ENST00000593337.5	NA	NA	NA	NA	NA	NA	NA	NA	NA	NA	NA	0	0	0	0	0	0	0	0
ENSG00000107821	KAZALD1	Kazal type serine peptidase inhibitor domain 1	NA	ENST00000608812.1	NA	NA	NA	NA	NA	NA	NA	NA	NA	NA	NA	0	0.0681064	0.066055	0	0	0.0420497	0	0
ENSG00000174514	MFSD4A	major facilitator superfamily domain containing 4A	NA	ENST00000614644.1	NA	NA	NA	NA	NA	NA	NA	NA	NA	NA	NA	0	0	0	0.00382057	0	0	0	0
ENSG00000130714	POMT1	protein O-mannosyltransferase 1	NA	ENST00000682813.1	NA	NA	NA	NA	NA	NA	NA	NA	NA	NA	NA	0.0101991	0	0.00972312	0	0.00248451	0	0.00239282	0
ENSG00000130714	POMT1	protein O-mannosyltransferase 1	NA	ENST00000423007.6	NA	NA	NA	NA	NA	NA	NA	NA	NA	NA	NA	0	0	0	0	0	0	0	0
ENSG00000174514	MFSD4A	major facilitator superfamily domain containing 4A	NA	ENST00000471425.1	NA	NA	NA	NA	NA	NA	NA	NA	NA	NA	NA	0.00997412	0.0127926	0.00594697	0.0139221	0.000255886	0.0128557	-0.000569453	0
ENSG00000185024	BRF1	BRF1 RNA polymerase III transcription initiation factor subunit	NA	ENST00000547052.1	NA	NA	NA	NA	NA	NA	NA	NA	NA	NA	NA	0	0.022586	0.0286075	0	0	0	0.0188547	0
ENSG00000130714	POMT1	protein O-mannosyltransferase 1	NA	ENST00000678768.2	NA	NA	NA	NA	NA	NA	NA	NA	NA	NA	NA	0.178501	0.158909	0.0798777	-0.0821911	-0.00908966	0.12437	0.15218	0
ENSG00000130714	POMT1	protein O-mannosyltransferase 1	NA	ENST00000679076.1	NA	NA	NA	NA	NA	NA	NA	NA	NA	NA	NA	0	0	0.00223397	0.00278781	0	0	0	0
ENSG00000126456	IRF3	interferon regulatory factor 3	NA	ENST00000601809.5	NA	NA	NA	NA	NA	NA	NA	NA	NA	NA	NA	0	0	0.0110984	0	0.016012	0	0	0
ENSG00000185024	BRF1	BRF1 RNA polymerase III transcription initiation factor subunit	NA	ENST00000546417.5	NA	NA	NA	NA	NA	NA	NA	NA	NA	NA	NA	-0.020299	0.0705998	-0.0198062	0.0315781	0.061367	-0.0188744	-0.00197271	0
ENSG00000130714	POMT1	protein O-mannosyltransferase 1	NA	ENST00000682563.1	NA	NA	NA	NA	NA	NA	NA	NA	NA	NA	NA	0	0	0	0	0	0	0	0
ENSG00000119922	IFIT2	interferon induced protein with tetratricopeptide repeats 2	NA	ENST00000681850.1	NA	NA	NA	NA	NA	NA	NA	NA	NA	NA	NA	-0.0519558	-0.0293161	-0.0449733	-0.0966365	0.0135293	-0.020774	0.0173767	0
ENSG00000130714	POMT1	protein O-mannosyltransferase 1	NA	ENST00000462375.7	NA	NA	NA	NA	NA	NA	NA	NA	NA	NA	NA	0	0	0	0	0	0	0	0
ENSG00000130714	POMT1	protein O-mannosyltransferase 1	NA	ENST00000677444.1	NA	NA	NA	NA	NA	NA	NA	NA	NA	NA	NA	0	0	0	0	0	0	0	0
ENSG00000185024	BRF1	BRF1 RNA polymerase III transcription initiation factor subunit	NA	ENST00000550208.1	NA	NA	NA	NA	NA	NA	NA	NA	NA	NA	NA	-0.027468	-0.009099	-0.0031031	-0.0155201	-0.00196206	-0.00905397	-0.000920721	0
ENSG00000130714	POMT1	protein O-mannosyltransferase 1	NA	ENST00000677944.1	NA	NA	NA	NA	NA	NA	NA	NA	NA	NA	NA	0	0	0	0.00730815	0	0	0	0
ENSG00000119922	IFIT2	interferon induced protein with tetratricopeptide repeats 2	NA	ENST00000680954.1	NA	NA	NA	NA	NA	NA	NA	NA	NA	NA	NA	-0.00847744	-0.0106463	-0.0250067	-0.0227742	-0.0221462	-0.0184551	-0.0241537	0
ENSG00000130714	POMT1	protein O-mannosyltransferase 1	NA	ENST00000683134.1	NA	NA	NA	NA	NA	NA	NA	NA	NA	NA	NA	0.00955338	0.0115421	0	0.00758361	0	0	0	0
ENSG00000119922	IFIT2	interferon induced protein with tetratricopeptide repeats 2	NA	ENST00000681150.1	NA	NA	NA	NA	NA	NA	NA	NA	NA	NA	NA	-0.0016759	-0.0150649	-0.00498902	-0.0150649	0.0120218	0.0597479	-0.0150649	0
ENSG00000119922	IFIT2	interferon induced protein with tetratricopeptide repeats 2	NA	ENST00000680558.1	NA	NA	NA	NA	NA	NA	NA	NA	NA	NA	NA	0.0497813	0.0675564	0.102772	0.025257	-0.0315025	0.117041	0.105347	0
ENSG00000130714	POMT1	protein O-mannosyltransferase 1	NA	ENST00000683855.1	NA	NA	NA	NA	NA	NA	NA	NA	NA	NA	NA	0	0	0	0	0	0.0329858	0	0
ENSG00000119922	IFIT2	interferon induced protein with tetratricopeptide repeats 2	NA	ENST00000679608.1	NA	NA	NA	NA	NA	NA	NA	NA	NA	NA	NA	0.0133649	-0.00407878	0.00802904	-0.000307817	0.00811554	-0.00407878	0.0148788	0
ENSG00000185024	BRF1	BRF1 RNA polymerase III transcription initiation factor subunit	NA	ENST00000550692.1	NA	NA	NA	NA	NA	NA	NA	NA	NA	NA	NA	-0.0171172	0.0101335	-0.0330002	-0.0116958	0.000607803	-0.0258443	-0.00565087	0
ENSG00000130714	POMT1	protein O-mannosyltransferase 1	NA	ENST00000679073.1	NA	NA	NA	NA	NA	NA	NA	NA	NA	NA	NA	0	0	0	0	0	0	0	0
ENSG00000119922	IFIT2	interferon induced protein with tetratricopeptide repeats 2	NA	ENST00000680809.1	NA	NA	NA	NA	NA	NA	NA	NA	NA	NA	NA	-2.12879e-10	-2.12879e-10	-2.12879e-10	-2.12879e-10	-2.12879e-10	-2.12879e-10	0.000582145	0
ENSG00000130714	POMT1	protein O-mannosyltransferase 1	NA	ENST00000678733.1	NA	NA	NA	NA	NA	NA	NA	NA	NA	NA	NA	0.0420572	0.0434234	0.0228825	0.0560845	0.0484604	0.0228509	-0.00347241	0
ENSG00000119922	IFIT2	interferon induced protein with tetratricopeptide repeats 2	TRUE	ENST00000371826.4	NA	NA	NA	NA	NA	NA	NA	NA	NA	NA	NA	0	8.11776e-07	0.00317059	0.00200914	0	0.00255714	1.08099e-07	0
ENSG00000119922	IFIT2	interferon induced protein with tetratricopeptide repeats 2	NA	ENST00000679755.1	NA	NA	NA	NA	NA	NA	NA	NA	NA	NA	NA	0.00715553	0.00223514	0.016055	0.00732838	0.00435639	0.00449592	0.00442012	0
ENSG00000119922	IFIT2	interferon induced protein with tetratricopeptide repeats 2	NA	ENST00000679606.1	NA	NA	NA	NA	NA	NA	NA	NA	NA	NA	NA	0	0.0294203	0.03488	0.076209	0.0136193	0.0416198	0.0255375	0
ENSG00000119922	IFIT2	interferon induced protein with tetratricopeptide repeats 2	NA	ENST00000679619.1	NA	NA	NA	NA	NA	NA	NA	NA	NA	NA	NA	0	0	0	0	0.00451987	0	0	0
ENSG00000130714	POMT1	protein O-mannosyltransferase 1	NA	ENST00000678795.1	NA	NA	NA	NA	NA	NA	NA	NA	NA	NA	NA	0	0.00549582	0	0	0	0	0	0
ENSG00000119922	IFIT2	interferon induced protein with tetratricopeptide repeats 2	NA	ENST00000611722.2	NA	NA	NA	NA	NA	NA	NA	NA	NA	NA	NA	7.61417e-08	0.00673429	0	1.90242e-11	0	0.00350294	0	0
ENSG00000130714	POMT1	protein O-mannosyltransferase 1	NA	ENST00000682539.1	NA	NA	NA	NA	NA	NA	NA	NA	NA	NA	NA	-0.0389097	-0.0173195	-0.024532	-0.0389097	-0.0335338	0.0100964	0.0220919	0
ENSG00000119922	IFIT2	interferon induced protein with tetratricopeptide repeats 2	NA	ENST00000681843.1	NA	NA	NA	NA	NA	NA	NA	NA	NA	NA	NA	0	0	0	0	0	0	0	0
ENSG00000126456	IRF3	interferon regulatory factor 3	NA	ENST00000442265.2	NA	NA	NA	NA	NA	NA	NA	NA	NA	NA	NA	0	0.0545242	0.0172475	0.0506973	0	0.0287457	0	0
ENSG00000130714	POMT1	protein O-mannosyltransferase 1	NA	ENST00000678202.1	NA	NA	NA	NA	NA	NA	NA	NA	NA	NA	NA	0	0.00721797	0	0	0.0160061	0.0165002	0	0
ENSG00000126456	IRF3	interferon regulatory factor 3	NA	ENST00000596788.1	NA	NA	NA	NA	NA	NA	NA	NA	NA	NA	NA	0	0.0720373	0.0935932	0	0.0118	0	0	0
ENSG00000237746	ZNF101P1	zinc finger protein 101 pseudogene 1	TRUE	ENST00000435701.1	NA	NA	NA	NA	NA	NA	NA	NA	NA	NA	NA	0	0	0	0	0	0	0.00148643	0
ENSG00000130714	POMT1	protein O-mannosyltransferase 1	NA	ENST00000677221.1	NA	NA	NA	NA	NA	NA	NA	NA	NA	NA	NA	0.00727743	0	0.0109086	0	0	0	0	0
ENSG00000130714	POMT1	protein O-mannosyltransferase 1	NA	ENST00000682535.1	NA	NA	NA	NA	NA	NA	NA	NA	NA	NA	NA	-0.11789	-0.11789	-0.11789	-0.11789	-0.11789	-0.11789	0.0772481	0
ENSG00000130714	POMT1	protein O-mannosyltransferase 1	NA	ENST00000683110.1	NA	NA	NA	NA	NA	NA	NA	NA	NA	NA	NA	0	0	0	0	0	0.132763	0	0
ENSG00000126456	IRF3	interferon regulatory factor 3	NA	ENST00000600453.1	NA	NA	NA	NA	NA	NA	NA	NA	NA	NA	NA	0.0296937	0.0785323	0	0	0.00543839	0.0145838	0.0199364	0
ENSG00000224439	RPSAP10	ribosomal protein SA pseudogene 10	TRUE	ENST00000426103.1	NA	NA	NA	NA	NA	NA	NA	NA	NA	NA	NA	-0.00671194	-0.00816862	-0.00670048	-0.00816862	-0.00816862	-0.00816862	-0.00645301	0
ENSG00000130714	POMT1	protein O-mannosyltransferase 1	NA	ENST00000467848.1	NA	NA	NA	NA	NA	NA	NA	NA	NA	NA	NA	0.0297841	-0.0138623	0.00852274	0.0420215	0.0361431	-0.042992	-0.0365934	0
ENSG00000126456	IRF3	interferon regulatory factor 3	NA	ENST00000597180.1	NA	NA	NA	NA	NA	NA	NA	NA	NA	NA	NA	0.00725834	0.057262	0.0414297	0.0119554	0.0232367	0.0364821	0.0284113	0
ENSG00000130714	POMT1	protein O-mannosyltransferase 1	NA	ENST00000684399.1	NA	NA	NA	NA	NA	NA	NA	NA	NA	NA	NA	-0.00647605	-0.00647605	-0.00647605	0.00581276	0.0132593	0.0346041	0.00710635	0
ENSG00000130714	POMT1	protein O-mannosyltransferase 1	NA	ENST00000683231.1	NA	NA	NA	NA	NA	NA	NA	NA	NA	NA	NA	0	0	0	0	0	0	0	0
ENSG00000130714	POMT1	protein O-mannosyltransferase 1	NA	ENST00000682639.1	NA	NA	NA	NA	NA	NA	NA	NA	NA	NA	NA	0.00990545	0	0	0	0	0	0.00855506	0
ENSG00000143178	TBX19	T-box transcription factor 19	NA	ENST00000431969.5	NA	NA	NA	NA	NA	NA	NA	NA	NA	NA	NA	-0.000564601	-0.0015618	-0.0114845	-0.00337891	-0.00978597	-0.00631072	-0.0129034	0
ENSG00000143178	TBX19	T-box transcription factor 19	NA	ENST00000441464.1	NA	NA	NA	NA	NA	NA	NA	NA	NA	NA	NA	-0.00731572	0.000450723	-0.00713312	0.00454189	-0.00339781	0.00308249	3.34954e-05	0
ENSG00000183092	BEGAIN	brain enriched guanylate kinase associated	NA	ENST00000554356.6	NA	NA	NA	NA	NA	NA	NA	NA	NA	NA	NA	0	0	0	0	0	0	0	0
ENSG00000165643	SOHLH1	spermatogenesis and oogenesis specific basic helix-loop-helix 1	NA	ENST00000298466.9	NA	NA	NA	NA	NA	NA	NA	NA	NA	NA	NA	-0.000759478	-0.00475566	0.00378908	-0.00286827	0.0112401	-0.00491778	-0.00906415	0
ENSG00000158856	DMTN	dematin actin binding protein	NA	ENST00000381470.7	NA	NA	NA	NA	NA	NA	NA	NA	NA	NA	NA	-0.108285	-0.100024	-0.114462	-0.114462	-0.105993	-0.114462	-0.101149	0
ENSG00000204592	HLA-E	major histocompatibility complex, class I, E	NA	ENST00000484194.1	NA	NA	NA	NA	NA	NA	NA	NA	NA	NA	NA	0	0	0	0	0	0	0	0
ENSG00000204592	HLA-E	major histocompatibility complex, class I, E	NA	ENST00000493699.1	NA	NA	NA	NA	NA	NA	NA	NA	NA	NA	NA	-0.0015957	-0.0015957	-0.000125601	-0.0015957	-7.76648e-05	-0.0015957	0.00226975	0
ENSG00000183092	BEGAIN	brain enriched guanylate kinase associated	NA	ENST00000557378.6	NA	NA	NA	NA	NA	NA	NA	NA	NA	NA	NA	-0.00976602	0.033326	-0.00735423	0.0379148	-0.016024	-0.0252387	-0.0158056	0
ENSG00000162409	PRKAA2	protein kinase AMP-activated catalytic subunit alpha 2	TRUE	ENST00000371244.9	NA	NA	NA	NA	NA	NA	NA	NA	NA	NA	NA	-7.65101e-08	-8.14813e-09	-3.29126e-08	-5.4778e-08	-3.23988e-08	-2.80268e-08	3.10124e-08	0
ENSG00000151092	NGLY1	N-glycanase 1	NA	ENST00000428257.5	NA	NA	NA	NA	NA	NA	NA	NA	NA	NA	NA	0.00993856	6.14699e-11	0.0567684	0.0192416	0.0418562	0.00718941	0.0125101	0
ENSG00000151092	NGLY1	N-glycanase 1	NA	ENST00000676225.1	NA	NA	NA	NA	NA	NA	NA	NA	NA	NA	NA	0	0	0	0.0210718	0	0	0.00341655	0
ENSG00000231547	NA	ribosomal protein S20 (RPS20) pseudogene	TRUE	ENST00000427395.1	NA	NA	NA	NA	NA	NA	NA	NA	NA	NA	NA	0	0	0	0	0	0	0.0105547	0
ENSG00000158856	DMTN	dematin actin binding protein	NA	ENST00000520856.1	NA	NA	NA	NA	NA	NA	NA	NA	NA	NA	NA	0.00201286	0.093987	-0.000568711	-0.0248326	0.0538696	0.0189752	-0.023829	0
ENSG00000151092	NGLY1	N-glycanase 1	NA	ENST00000467224.5	NA	NA	NA	NA	NA	NA	NA	NA	NA	NA	NA	-0.0159739	0.000671208	-0.0136456	-0.0159739	-0.0159739	-0.0159739	-0.0159739	0
ENSG00000151092	NGLY1	N-glycanase 1	NA	ENST00000675680.1	NA	NA	NA	NA	NA	NA	NA	NA	NA	NA	NA	-0.012041	0.0118371	-0.00198501	-0.0144298	0.0174124	0.00227767	-0.00736386	0
ENSG00000197358	BNIP3P1	BCL2 interacting protein 3 pseudogene 1	NA	ENST00000550043.1	NA	NA	NA	NA	NA	NA	NA	NA	NA	NA	NA	0.00524873	0.0242633	0.000922796	0.0114601	0.000926885	0.00186606	0.0139256	0
ENSG00000204576	PRR3	proline rich 3	NA	ENST00000376557.3	NA	NA	NA	NA	NA	NA	NA	NA	NA	NA	NA	0	0	0	0	0	0	0	0
ENSG00000158856	DMTN	dematin actin binding protein	NA	ENST00000517305.4	NA	NA	NA	NA	NA	NA	NA	NA	NA	NA	NA	0	0	0	0	0	0	0	0
ENSG00000197358	BNIP3P1	BCL2 interacting protein 3 pseudogene 1	TRUE	ENST00000547295.2	NA	NA	NA	NA	NA	NA	NA	NA	NA	NA	NA	0.00794606	-0.0163292	-0.0189647	-0.000429811	-0.00194712	-0.00915099	-0.0201501	0
ENSG00000240179	RPL26P3	ribosomal protein L26 pseudogene 3	TRUE	ENST00000463228.1	NA	NA	NA	NA	NA	NA	NA	NA	NA	NA	NA	0	0	0	0	0	0	0	0
ENSG00000151092	NGLY1	N-glycanase 1	NA	ENST00000280699.13	NA	NA	NA	NA	NA	NA	NA	NA	NA	NA	NA	3.86761e-08	0	0.00502183	0.00584475	1.3246e-05	0.000746937	0	0
ENSG00000158856	DMTN	dematin actin binding protein	NA	ENST00000517418.5	NA	NA	NA	NA	NA	NA	NA	NA	NA	NA	NA	0.0512706	0	0	0	0	0.0126205	0.0269392	0
ENSG00000151092	NGLY1	N-glycanase 1	NA	ENST00000674841.1	NA	NA	NA	NA	NA	NA	NA	NA	NA	NA	NA	-0.0161624	-0.0150329	-0.0195425	-0.014264	-0.0219913	-0.0245815	-0.0262229	0
ENSG00000151092	NGLY1	N-glycanase 1	NA	ENST00000675234.1	NA	NA	NA	NA	NA	NA	NA	NA	NA	NA	NA	0.00241283	0.00891426	-0.00495271	-0.00533014	0.000848631	0.00160882	0.00128023	0
ENSG00000151092	NGLY1	N-glycanase 1	NA	ENST00000463611.2	NA	NA	NA	NA	NA	NA	NA	NA	NA	NA	NA	-2.74677e-05	-0.00233908	-0.00203921	-0.00189703	0.000884219	0.0130708	0.00655853	0
ENSG00000151092	NGLY1	N-glycanase 1	NA	ENST00000417874.6	NA	NA	NA	NA	NA	NA	NA	NA	NA	NA	NA	0.00572649	0.0378502	0.00980991	0.035355	0.00656453	0.0300613	0.00930852	0
ENSG00000204576	PRR3	proline rich 3	NA	ENST00000481741.5	NA	NA	NA	NA	NA	NA	NA	NA	NA	NA	NA	0	0	0	0	0	0	0	0
ENSG00000204576	PRR3	proline rich 3	NA	ENST00000498336.5	NA	NA	NA	NA	NA	NA	NA	NA	NA	NA	NA	0	0	0	0	0	0	0	0
ENSG00000151092	NGLY1	N-glycanase 1	NA	ENST00000474611.1	NA	NA	NA	NA	NA	NA	NA	NA	NA	NA	NA	-0.0168414	0.0108525	-0.00669378	-0.0138585	-0.0168414	-0.0168391	0.00132369	0
ENSG00000204576	PRR3	proline rich 3	NA	ENST00000491173.1	NA	NA	NA	NA	NA	NA	NA	NA	NA	NA	NA	0.0147223	0.0167539	0.0163102	0.00958565	0.0165226	0.000182243	0.018531	0
ENSG00000151092	NGLY1	N-glycanase 1	NA	ENST00000478991.1	NA	NA	NA	NA	NA	NA	NA	NA	NA	NA	NA	-0.0063827	0.00781512	-0.00996706	-0.02497	-0.0665702	-0.0211121	0.0206608	0
ENSG00000204576	PRR3	proline rich 3	NA	ENST00000470703.1	NA	NA	NA	NA	NA	NA	NA	NA	NA	NA	NA	0	0	1.13184e-05	0	1.92023e-11	0	1.22848e-11	0
ENSG00000213872	RPL32P11	ribosomal protein L32 pseudogene 11	TRUE	ENST00000458542.1	NA	NA	NA	NA	NA	NA	NA	NA	NA	NA	NA	-0.0119235	0.0159824	-0.0106924	-0.0177939	-0.0476425	0.00611489	-0.0686307	0
ENSG00000005469	CROT	carnitine O-octanoyltransferase	NA	ENST00000469785.1	NA	NA	NA	NA	NA	NA	NA	NA	NA	NA	NA	0.0317333	0.0388927	0.0236156	0.00550967	-0.0200874	-0.0051477	0.0380929	0
ENSG00000213871	TAF9BP1	TATA-box binding protein associated factor 9b pseudogene 1	TRUE	ENST00000396646.3	NA	NA	NA	NA	NA	NA	NA	NA	NA	NA	NA	0.0145002	-0.00458146	0.0123836	0.0497523	-0.00770224	0.0466243	0.0275572	0
ENSG00000151093	OXSM	3-oxoacyl-ACP synthase, mitochondrial	NA	ENST00000460195.1	NA	NA	NA	NA	NA	NA	NA	NA	NA	NA	NA	-0.0085371	0.0395447	0.0187335	-0.0182978	0.0297567	0.0238404	-0.0201988	0
ENSG00000005469	CROT	carnitine O-octanoyltransferase	NA	ENST00000479014.1	NA	NA	NA	NA	NA	NA	NA	NA	NA	NA	NA	0.0426635	0.0350373	0.0268929	-0.00590036	0.017333	-0.0108754	0.00436868	0
ENSG00000151093	OXSM	3-oxoacyl-ACP synthase, mitochondrial	NA	ENST00000464688.1	NA	NA	NA	NA	NA	NA	NA	NA	NA	NA	NA	-0.00649831	0.0251364	0.00829176	-0.0169824	-0.0245678	-0.00125053	-0.0164767	0
ENSG00000151093	OXSM	3-oxoacyl-ACP synthase, mitochondrial	NA	ENST00000452098.1	NA	NA	NA	NA	NA	NA	NA	NA	NA	NA	NA	0.00388779	0.0297374	0.0043841	0.00325911	0	0.00626869	0	0
ENSG00000151093	OXSM	3-oxoacyl-ACP synthase, mitochondrial	NA	ENST00000448177.1	NA	NA	NA	NA	NA	NA	NA	NA	NA	NA	NA	0.0290299	0	0	0.066022	0	0.0384528	0.010663	0
ENSG00000129255	MPDU1	mannose-P-dolichol utilization defect 1	NA	ENST00000578267.5	NA	NA	NA	NA	NA	NA	NA	NA	NA	NA	NA	0.0814972	0.106063	0.00314724	0.0603996	0.0944698	0.0170356	0.0223797	0
ENSG00000116833	NR5A2	nuclear receptor subfamily 5 group A member 2	TRUE	ENST00000367362.8	NA	NA	NA	NA	NA	NA	NA	NA	NA	NA	NA	0	0.0036	0	0	0	0	0	0
ENSG00000129255	MPDU1	mannose-P-dolichol utilization defect 1	NA	ENST00000585188.5	NA	NA	NA	NA	NA	NA	NA	NA	NA	NA	NA	0.016481	0	0	0.0151447	0	0.0133563	0	0
ENSG00000129255	MPDU1	mannose-P-dolichol utilization defect 1	NA	ENST00000359822.10	NA	NA	NA	NA	NA	NA	NA	NA	NA	NA	NA	0	0	0	0.00706668	0.0240653	0.0129843	0	0
ENSG00000151093	OXSM	3-oxoacyl-ACP synthase, mitochondrial	NA	ENST00000420173.2	NA	NA	NA	NA	NA	NA	NA	NA	NA	NA	NA	0	0	0	0	0.00755379	0	0	0
ENSG00000116833	NR5A2	nuclear receptor subfamily 5 group A member 2	NA	ENST00000236914.7	NA	NA	NA	NA	NA	NA	NA	NA	NA	NA	NA	0	0	0	0	0	0	0	0
ENSG00000116833	NR5A2	nuclear receptor subfamily 5 group A member 2	NA	ENST00000474307.1	NA	NA	NA	NA	NA	NA	NA	NA	NA	NA	NA	0	0	0	0	0	0	0	0
ENSG00000151093	OXSM	3-oxoacyl-ACP synthase, mitochondrial	NA	ENST00000428266.1	NA	NA	NA	NA	NA	NA	NA	NA	NA	NA	NA	0	0	0	0	0	2.22782e-11	0	0
ENSG00000151093	OXSM	3-oxoacyl-ACP synthase, mitochondrial	NA	ENST00000626005.1	NA	NA	NA	NA	NA	NA	NA	NA	NA	NA	NA	0	0	0	0	0	0	0	0
ENSG00000116833	NR5A2	nuclear receptor subfamily 5 group A member 2	NA	ENST00000447034.1	NA	NA	NA	NA	NA	NA	NA	NA	NA	NA	NA	0	0	0	0	0	0	0	0
ENSG00000129255	MPDU1	mannose-P-dolichol utilization defect 1	NA	ENST00000580708.5	NA	NA	NA	NA	NA	NA	NA	NA	NA	NA	NA	-0.0378799	-0.0207461	-0.0276524	-0.0196828	-0.0419212	-0.00612471	-0.0232369	0
ENSG00000196557	CACNA1H	calcium voltage-gated channel subunit alpha1 H	TRUE	ENST00000348261.11	NA	NA	NA	NA	NA	NA	NA	NA	NA	NA	NA	-0.00242622	-0.0185548	-0.0185546	-0.0125777	-0.013974	0.0114378	-0.0185557	0
ENSG00000196557	CACNA1H	calcium voltage-gated channel subunit alpha1 H	NA	ENST00000358590.8	NA	NA	NA	NA	NA	NA	NA	NA	NA	NA	NA	-0.00218244	-0.00222023	0.0235619	-0.00222126	0.0058532	-0.00177083	-0.0022053	0
ENSG00000129255	MPDU1	mannose-P-dolichol utilization defect 1	NA	ENST00000580834.5	NA	NA	NA	NA	NA	NA	NA	NA	NA	NA	NA	0	0	0	0	0	0	0	0
ENSG00000196557	CACNA1H	calcium voltage-gated channel subunit alpha1 H	NA	ENST00000640028.1	NA	NA	NA	NA	NA	NA	NA	NA	NA	NA	NA	0	0.00150502	0	0	0	0	0	0
ENSG00000196557	CACNA1H	calcium voltage-gated channel subunit alpha1 H	NA	ENST00000564954.1	NA	NA	NA	NA	NA	NA	NA	NA	NA	NA	NA	-0.0140337	-0.0140337	-0.00578571	-0.0103939	-8.7938e-05	0.0269028	0.00469749	0
ENSG00000196557	CACNA1H	calcium voltage-gated channel subunit alpha1 H	NA	ENST00000637236.2	NA	NA	NA	NA	NA	NA	NA	NA	NA	NA	NA	0.00943938	-0.00285171	-0.00645746	-0.000215339	-0.00145144	0.00426002	-0.00645746	0
ENSG00000196557	CACNA1H	calcium voltage-gated channel subunit alpha1 H	NA	ENST00000562079.5	NA	NA	NA	NA	NA	NA	NA	NA	NA	NA	NA	0	1.90709e-07	0.00123155	0	0	0	0	0
ENSG00000196557	CACNA1H	calcium voltage-gated channel subunit alpha1 H	NA	ENST00000564231.5	NA	NA	NA	NA	NA	NA	NA	NA	NA	NA	NA	0.00150982	0.0126652	-0.00176985	0.0128009	0.00337272	0.0051557	0.00134863	0
ENSG00000196557	CACNA1H	calcium voltage-gated channel subunit alpha1 H	NA	ENST00000569107.5	NA	NA	NA	NA	NA	NA	NA	NA	NA	NA	NA	-0.00639177	0.00130074	-0.00179101	-0.0137792	-0.00969575	-0.0125259	-0.0138147	0
ENSG00000196557	CACNA1H	calcium voltage-gated channel subunit alpha1 H	NA	ENST00000569953.2	NA	NA	NA	NA	NA	NA	NA	NA	NA	NA	NA	0.000840688	0	0	0.0270052	0	0.0186229	0	0
ENSG00000204569	PPP1R10	protein phosphatase 1 regulatory subunit 10	NA	ENST00000496955.1	NA	NA	NA	NA	NA	NA	NA	NA	NA	NA	NA	-0.00085054	-0.00085054	0.00374521	0.00205156	0.00383705	0.000940702	0.00225494	0
ENSG00000204569	PPP1R10	protein phosphatase 1 regulatory subunit 10	NA	ENST00000461593.5	NA	NA	NA	NA	NA	NA	NA	NA	NA	NA	NA	0.0135235	0.0318277	0.00369063	-0.00956654	-0.0153775	0.00336348	0.000296303	0
ENSG00000116176	TPSG1	tryptase gamma 1	TRUE	ENST00000234798.4	NA	NA	NA	NA	NA	NA	NA	NA	NA	NA	NA	0.0241324	0.000366516	0.00778256	0.00327316	-0.00283186	0.00377144	0.00347447	0
ENSG00000204569	PPP1R10	protein phosphatase 1 regulatory subunit 10	NA	ENST00000468181.1	NA	NA	NA	NA	NA	NA	NA	NA	NA	NA	NA	0.0751673	0.0881131	0.084133	0.0226695	0.0739844	0.0574715	0.0721831	0
ENSG00000158863	FAM160B2	family with sequence similarity 160 member B2	NA	ENST00000523633.1	NA	NA	NA	NA	NA	NA	NA	NA	NA	NA	NA	0.0730389	0.0960732	0.0542744	0.0632367	0.00700716	0.210618	0.325625	0
ENSG00000116176	TPSG1	tryptase gamma 1	NA	ENST00000564684.1	NA	NA	NA	NA	NA	NA	NA	NA	NA	NA	NA	-0.0249439	-0.0359781	-0.0496891	-0.0433592	-0.0386857	-0.0354472	-0.0282778	0
ENSG00000129255	MPDU1	mannose-P-dolichol utilization defect 1	NA	ENST00000584479.5	NA	NA	NA	NA	NA	NA	NA	NA	NA	NA	NA	-0.0630616	-0.0623565	0.0284054	-0.0630616	-0.0630616	-0.0630616	-0.0461032	0
ENSG00000198133	TMEM229B	transmembrane protein 229B	NA	ENST00000554675.1	NA	NA	NA	NA	NA	NA	NA	NA	NA	NA	NA	0	0	0	0	0	0	0	0
ENSG00000198133	TMEM229B	transmembrane protein 229B	TRUE	ENST00000554480.6	NA	NA	NA	NA	NA	NA	NA	NA	NA	NA	NA	0	0	0	0	0	0	0	0
ENSG00000129255	MPDU1	mannose-P-dolichol utilization defect 1	NA	ENST00000579445.5	NA	NA	NA	NA	NA	NA	NA	NA	NA	NA	NA	0.125996	-0.0199574	0.0115168	0.0555932	0.250257	0.00492263	0.122154	0
ENSG00000198133	TMEM229B	transmembrane protein 229B	NA	ENST00000555994.6	NA	NA	NA	NA	NA	NA	NA	NA	NA	NA	NA	0	0	0	0	0	0	0	0
ENSG00000144452	ABCA12	ATP binding cassette subfamily A member 12	NA	ENST00000412081.1	NA	NA	NA	NA	NA	NA	NA	NA	NA	NA	NA	0	0	0	0	0	0	0	0
ENSG00000129255	MPDU1	mannose-P-dolichol utilization defect 1	NA	ENST00000581886.5	NA	NA	NA	NA	NA	NA	NA	NA	NA	NA	NA	-0.048956	-0.0831985	-0.0957972	-0.0888039	-0.110545	-0.103073	-0.0124274	0
ENSG00000198133	TMEM229B	transmembrane protein 229B	NA	ENST00000357461.7	NA	NA	NA	NA	NA	NA	NA	NA	NA	NA	NA	0	0	0	0	0.00311668	0	0.00027923	0
ENSG00000145198	VWA5B2	von Willebrand factor A domain containing 5B2	NA	ENST00000497229.1	NA	NA	NA	NA	NA	NA	NA	NA	NA	NA	NA	0.00174093	-0.001542	-0.00619441	-0.00524767	-0.00128754	0.000314478	-0.0027533	0
ENSG00000198133	TMEM229B	transmembrane protein 229B	NA	ENST00000557006.6	NA	NA	NA	NA	NA	NA	NA	NA	NA	NA	NA	2.13003e-05	3.76576e-05	-0.00110645	-0.00113586	-0.000817621	0.00155194	-0.000727794	0
ENSG00000129255	MPDU1	mannose-P-dolichol utilization defect 1	NA	ENST00000575256.1	NA	NA	NA	NA	NA	NA	NA	NA	NA	NA	NA	0	0	0.0232796	0	0.0079691	0	0	0
ENSG00000198133	TMEM229B	transmembrane protein 229B	NA	ENST00000554278.6	NA	NA	NA	NA	NA	NA	NA	NA	NA	NA	NA	0.00105723	0.000131092	0.00192309	0.002252	0.00202862	-0.00226068	-0.000721152	0
ENSG00000129255	MPDU1	mannose-P-dolichol utilization defect 1	NA	ENST00000585217.5	NA	NA	NA	NA	NA	NA	NA	NA	NA	NA	NA	0	0	0	0	0	0	0	0
ENSG00000129255	MPDU1	mannose-P-dolichol utilization defect 1	NA	ENST00000576272.5	NA	NA	NA	NA	NA	NA	NA	NA	NA	NA	NA	0	0	0	0	0	0	0	0
ENSG00000204842	ATXN2	ataxin 2	NA	ENST00000672613.1	NA	NA	NA	NA	NA	NA	NA	NA	NA	NA	NA	0	0	0	0	4.01049e-09	0	0	0
ENSG00000259160	NA	ribosomal protein L18 (RPL18) pseudogene	TRUE	ENST00000555669.1	NA	NA	NA	NA	NA	NA	NA	NA	NA	NA	NA	0.0825364	-0.0405773	-0.0405773	-0.0405773	0.0224764	-0.0405773	-0.0405773	0
ENSG00000227259	HMGN2P22	high mobility group nucleosomal binding domain 2 pseudogene 22	TRUE	ENST00000427588.2	NA	NA	NA	NA	NA	NA	NA	NA	NA	NA	NA	0	0	0	0	0	0	0	0
ENSG00000145198	VWA5B2	von Willebrand factor A domain containing 5B2	NA	ENST00000474580.1	NA	NA	NA	NA	NA	NA	NA	NA	NA	NA	NA	-0.00619448	-0.00619448	0.021015	-0.00619448	0.00595751	-0.00167873	-0.00619448	0
ENSG00000135824	RGS8	regulator of G protein signaling 8	NA	ENST00000367557.8	NA	NA	NA	NA	NA	NA	NA	NA	NA	NA	NA	-0.00260448	0.00196745	0.0131679	0.0211182	-0.0162769	-0.00811053	0.00389435	0
ENSG00000165807	PPP1R36	protein phosphatase 1 regulatory subunit 36	NA	ENST00000555645.5	NA	NA	NA	NA	NA	NA	NA	NA	NA	NA	NA	-0.0215944	-0.0215944	-0.0215944	-0.0122451	-0.0215944	-0.0184692	-0.0215944	0
ENSG00000135824	RGS8	regulator of G protein signaling 8	NA	ENST00000367556.5	NA	NA	NA	NA	NA	NA	NA	NA	NA	NA	NA	-0.0252043	-0.0412831	-0.00775302	-0.014083	-0.0122219	-0.036465	-0.0397078	0
ENSG00000135824	RGS8	regulator of G protein signaling 8	NA	ENST00000491420.6	NA	NA	NA	NA	NA	NA	NA	NA	NA	NA	NA	-0.0111628	0.0179348	0.00977779	-0.00825675	0.0259654	0.0178732	0.0201452	0
ENSG00000129194	SOX15	SRY-box transcription factor 15	NA	ENST00000538513.6	NA	NA	NA	NA	NA	NA	NA	NA	NA	NA	NA	0	0	0	0	0	0	0	0
ENSG00000135824	RGS8	regulator of G protein signaling 8	NA	ENST00000515211.1	NA	NA	NA	NA	NA	NA	NA	NA	NA	NA	NA	-0.041718	-0.0400945	-0.0473759	-0.018747	0.00867277	-0.0474658	0.00448176	0
ENSG00000165807	PPP1R36	protein phosphatase 1 regulatory subunit 36	NA	ENST00000467261.5	NA	NA	NA	NA	NA	NA	NA	NA	NA	NA	NA	-0.00260536	-0.001375	-0.00639362	-0.00639362	-0.00639362	-0.00639362	-0.00639362	0
ENSG00000204842	ATXN2	ataxin 2	NA	ENST00000483311.6	NA	NA	NA	NA	NA	NA	NA	NA	NA	NA	NA	0.0020927	0	0	0	0	0	0.00214078	0
ENSG00000204568	MRPS18B	mitochondrial ribosomal protein S18B	NA	ENST00000492316.5	NA	NA	NA	NA	NA	NA	NA	NA	NA	NA	NA	0.0573881	0.000861905	0.0250449	0.0461284	0.0274248	0.031229	0.0772539	0
ENSG00000204568	MRPS18B	mitochondrial ribosomal protein S18B	NA	ENST00000472267.5	NA	NA	NA	NA	NA	NA	NA	NA	NA	NA	NA	0.00409665	0.00457401	0.00952984	-0.00670071	-0.00508279	-0.00494344	0.0049088	0
ENSG00000197253	TPSB2	tryptase beta 2	NA	ENST00000611196.4	NA	NA	NA	NA	NA	NA	NA	NA	NA	NA	NA	-0.012898	0.00488687	-0.00388755	-0.00530833	-0.00489485	-0.00759574	-0.00275774	0
ENSG00000204568	MRPS18B	mitochondrial ribosomal protein S18B	NA	ENST00000472229.1	NA	NA	NA	NA	NA	NA	NA	NA	NA	NA	NA	0.000207454	0.00220794	-0.000339372	0.00354458	0.00669493	0.00386065	-0.00134762	0
ENSG00000165807	PPP1R36	protein phosphatase 1 regulatory subunit 36	TRUE	ENST00000298705.6	NA	NA	NA	NA	NA	NA	NA	NA	NA	NA	NA	0.00377014	0.00233591	0.0104884	-0.00114834	0.0148756	0.0177049	-0.00729721	0
ENSG00000165807	PPP1R36	protein phosphatase 1 regulatory subunit 36	NA	ENST00000557202.1	NA	NA	NA	NA	NA	NA	NA	NA	NA	NA	NA	-0.00578096	0.00270673	0.00977245	0.031969	-0.00585309	0.00301299	0.0132045	0
ENSG00000197253	TPSB2	tryptase beta 2	TRUE	ENST00000606293.5	NA	NA	NA	NA	NA	NA	NA	NA	NA	NA	NA	-0.0109188	-0.00908022	-0.0133842	-0.00928964	-0.0133842	-0.0115049	-0.00864339	0
ENSG00000165807	PPP1R36	protein phosphatase 1 regulatory subunit 36	NA	ENST00000556023.1	NA	NA	NA	NA	NA	NA	NA	NA	NA	NA	NA	0.00872663	0.0222377	0.0187844	0.0048353	0.0212323	0	0.0381127	0
ENSG00000259010	NUP50P1	nucleoporin 50 pseudogene 1	TRUE	ENST00000556933.1	NA	NA	NA	NA	NA	NA	NA	NA	NA	NA	NA	0	0.00229927	0.0016251	0	0	0	0	0
ENSG00000197253	TPSB2	tryptase beta 2	NA	ENST00000612142.1	NA	NA	NA	NA	NA	NA	NA	NA	NA	NA	NA	0	0.00375832	0	0	0	0	0	0
ENSG00000204842	ATXN2	ataxin 2	NA	ENST00000484991.1	NA	NA	NA	NA	NA	NA	NA	NA	NA	NA	NA	0.0082525	0	0	0.0300904	0	0.0122401	0	0
ENSG00000204842	ATXN2	ataxin 2	NA	ENST00000673557.1	NA	NA	NA	NA	NA	NA	NA	NA	NA	NA	NA	0	0.00370222	0.00378701	0.00340976	0	0.0082575	0	0
ENSG00000204842	ATXN2	ataxin 2	NA	ENST00000673449.1	NA	NA	NA	NA	NA	NA	NA	NA	NA	NA	NA	0	0	0	0	0	0	0	0
ENSG00000113231	PDE8B	phosphodiesterase 8B	NA	ENST00000340978.7	NA	NA	NA	NA	NA	NA	NA	NA	NA	NA	NA	0	0	0	0	0	0.00117826	0.0017373	0
ENSG00000113231	PDE8B	phosphodiesterase 8B	NA	ENST00000346042.7	NA	NA	NA	NA	NA	NA	NA	NA	NA	NA	NA	0	0	0	0	0	0	0	0
ENSG00000204842	ATXN2	ataxin 2	NA	ENST00000550844.2	NA	NA	NA	NA	NA	NA	NA	NA	NA	NA	NA	0	0	0	0	0	0	0	0
ENSG00000204842	ATXN2	ataxin 2	NA	ENST00000468920.2	NA	NA	NA	NA	NA	NA	NA	NA	NA	NA	NA	0	0.0355581	0.0781911	0.0764791	0.0352869	0.0163461	0.0355947	0
ENSG00000000457	SCYL3	SCY1 like pseudokinase 3	NA	ENST00000367770.5	NA	NA	NA	NA	NA	NA	NA	NA	NA	NA	NA	0	0	0	0	0	0	0	0
ENSG00000204842	ATXN2	ataxin 2	NA	ENST00000643694.1	NA	NA	NA	NA	NA	NA	NA	NA	NA	NA	NA	0	0	0	0	0	0	0	0
ENSG00000169169	CPT1C	carnitine palmitoyltransferase 1C	NA	ENST00000598259.5	NA	NA	NA	NA	NA	NA	NA	NA	NA	NA	NA	-0.00460901	0.00781673	-0.000520506	-0.0189452	-0.0114615	0.0224767	0.0037504	0
ENSG00000204842	ATXN2	ataxin 2	NA	ENST00000495342.1	NA	NA	NA	NA	NA	NA	NA	NA	NA	NA	NA	0.0533146	-0.00707859	-0.0093276	0.0298114	0.038402	0.030361	0.0154477	0
ENSG00000286185	NA	novel protein, identical to neuroblastoma breakpoint family, member 19 NBPF19	TRUE	ENST00000621744.4	NA	NA	NA	NA	NA	NA	NA	NA	NA	NA	NA	0	0	0	0	0.00022833	0	0.000257574	0
ENSG00000169169	CPT1C	carnitine palmitoyltransferase 1C	NA	ENST00000599023.5	NA	NA	NA	NA	NA	NA	NA	NA	NA	NA	NA	0.00344844	0	0.00436954	0	0.00267425	0.00212201	0	0
ENSG00000113231	PDE8B	phosphodiesterase 8B	NA	ENST00000342343.8	NA	NA	NA	NA	NA	NA	NA	NA	NA	NA	NA	0	0	0	0.00168822	0	0	0	0
ENSG00000169169	CPT1C	carnitine palmitoyltransferase 1C	NA	ENST00000392518.8	NA	NA	NA	NA	NA	NA	NA	NA	NA	NA	NA	-0.00424807	-0.00424807	0.0218164	-0.00424807	-0.00424807	-0.00424807	0.0135996	0
ENSG00000005471	ABCB4	ATP binding cassette subfamily B member 4	NA	ENST00000440025.1	NA	NA	NA	NA	NA	NA	NA	NA	NA	NA	NA	0	0.0265426	0.00318196	0	0.00684549	0	0.00721624	0
ENSG00000113231	PDE8B	phosphodiesterase 8B	NA	ENST00000333194.8	NA	NA	NA	NA	NA	NA	NA	NA	NA	NA	NA	0	0	0.00171894	0	0	0	0	0
ENSG00000113231	PDE8B	phosphodiesterase 8B	NA	ENST00000502945.1	NA	NA	NA	NA	NA	NA	NA	NA	NA	NA	NA	-0.00715297	-0.00715297	-0.00715297	-0.00330072	-0.00715297	-0.00715297	-0.00715297	0
ENSG00000204842	ATXN2	ataxin 2	NA	ENST00000672105.1	NA	NA	NA	NA	NA	NA	NA	NA	NA	NA	NA	0	0	0	0	0	0	0	0
ENSG00000169169	CPT1C	carnitine palmitoyltransferase 1C	NA	ENST00000598396.5	NA	NA	NA	NA	NA	NA	NA	NA	NA	NA	NA	0	0	0	0	1.28321e-08	0.0129196	0	0
ENSG00000204842	ATXN2	ataxin 2	NA	ENST00000481331.1	NA	NA	NA	NA	NA	NA	NA	NA	NA	NA	NA	0	0	0	0	0	0.00894523	0	0
ENSG00000113231	PDE8B	phosphodiesterase 8B	NA	ENST00000503963.1	NA	NA	NA	NA	NA	NA	NA	NA	NA	NA	NA	0	0	0	0	0	0.00314193	0	0
ENSG00000126822	PLEKHG3	pleckstrin homology and RhoGEF domain containing G3	NA	ENST00000554499.1	NA	NA	NA	NA	NA	NA	NA	NA	NA	NA	NA	-0.0142698	0.00901078	-0.0323025	0.0248201	-0.00761666	-0.0121388	-0.00874895	0
ENSG00000169169	CPT1C	carnitine palmitoyltransferase 1C	NA	ENST00000598714.5	NA	NA	NA	NA	NA	NA	NA	NA	NA	NA	NA	0	0.00262477	0.00980212	0.0204182	0	0	0.023761	0
ENSG00000005471	ABCB4	ATP binding cassette subfamily B member 4	NA	ENST00000265723.8	NA	NA	NA	NA	NA	NA	NA	NA	NA	NA	NA	0	0.00452468	0.00125376	0.00326581	0	0.00763046	0.00493257	0
ENSG00000214160	ALG3	ALG3 alpha-1,3- mannosyltransferase	NA	ENST00000446569.1	NA	NA	NA	NA	NA	NA	NA	NA	NA	NA	NA	0	0	0	0	0	0	0.00718589	0
ENSG00000204842	ATXN2	ataxin 2	NA	ENST00000549455.1	NA	NA	NA	NA	NA	NA	NA	NA	NA	NA	NA	0.0377148	0.0206738	0.00970445	0.0395567	0.00939777	0.0709837	-0.00352921	0
ENSG00000169169	CPT1C	carnitine palmitoyltransferase 1C	NA	ENST00000405931.6	NA	NA	NA	NA	NA	NA	NA	NA	NA	NA	NA	-0.0165459	0.00501976	-0.0269964	-0.0323511	-0.0275722	-0.0352278	-0.0257104	0
ENSG00000005471	ABCB4	ATP binding cassette subfamily B member 4	NA	ENST00000359206.8	NA	NA	NA	NA	NA	NA	NA	NA	NA	NA	NA	-0.0102308	-0.0102308	-0.0102308	-0.00119667	-0.00790339	-0.0102308	-0.00668022	0
ENSG00000126822	PLEKHG3	pleckstrin homology and RhoGEF domain containing G3	NA	ENST00000556801.1	NA	NA	NA	NA	NA	NA	NA	NA	NA	NA	NA	0.0900336	0	0.0393311	0.255541	0.0781894	0.066857	0.0469993	0
ENSG00000169169	CPT1C	carnitine palmitoyltransferase 1C	NA	ENST00000596922.5	NA	NA	NA	NA	NA	NA	NA	NA	NA	NA	NA	0.0688429	0.00524981	0.0630483	0.0306834	-9.29746e-05	0.0082597	-0.00436465	0
ENSG00000169169	CPT1C	carnitine palmitoyltransferase 1C	NA	ENST00000602019.5	NA	NA	NA	NA	NA	NA	NA	NA	NA	NA	NA	-0.0488253	-0.0555343	-0.0489236	-0.0134675	-0.0373098	-0.0555343	-0.0365165	0
ENSG00000005471	ABCB4	ATP binding cassette subfamily B member 4	NA	ENST00000453593.5	NA	NA	NA	NA	NA	NA	NA	NA	NA	NA	NA	0.00282944	-0.00130215	-0.00277827	-0.0018074	0.00426664	-0.00779356	-0.00488588	0
ENSG00000204842	ATXN2	ataxin 2	NA	ENST00000616825.4	NA	NA	NA	NA	NA	NA	NA	NA	NA	NA	NA	0.0209307	0.00740633	0.0547157	0.00299197	0.02499	0.0546438	1.27021e-09	0
ENSG00000169169	CPT1C	carnitine palmitoyltransferase 1C	NA	ENST00000594587.5	NA	NA	NA	NA	NA	NA	NA	NA	NA	NA	NA	0.0315422	0.0100584	-0.00323975	0.0232864	0.00523074	-0.0121219	0.0399193	0
ENSG00000005471	ABCB4	ATP binding cassette subfamily B member 4	NA	ENST00000467983.1	NA	NA	NA	NA	NA	NA	NA	NA	NA	NA	NA	-0.0214858	-0.0166637	-0.020572	0.0136686	-0.0150028	0.0108724	-0.00182489	0
ENSG00000169169	CPT1C	carnitine palmitoyltransferase 1C	NA	ENST00000595969.5	NA	NA	NA	NA	NA	NA	NA	NA	NA	NA	NA	0.00423206	-0.0126858	0.0201093	0.00189754	-0.0023877	-0.0035338	-0.0126858	0
ENSG00000126822	PLEKHG3	pleckstrin homology and RhoGEF domain containing G3	NA	ENST00000492928.1	NA	NA	NA	NA	NA	NA	NA	NA	NA	NA	NA	0	0	0.0122206	0	0	0	0	0
ENSG00000005471	ABCB4	ATP binding cassette subfamily B member 4	NA	ENST00000469770.1	NA	NA	NA	NA	NA	NA	NA	NA	NA	NA	NA	0.0104146	0	0	0	0	0.0113617	0	0
ENSG00000169169	CPT1C	carnitine palmitoyltransferase 1C	NA	ENST00000595568.5	NA	NA	NA	NA	NA	NA	NA	NA	NA	NA	NA	0.0350189	0.0247802	0	0.00211801	0	0.00414409	0	0
ENSG00000005471	ABCB4	ATP binding cassette subfamily B member 4	NA	ENST00000643670.1	NA	NA	NA	NA	NA	NA	NA	NA	NA	NA	NA	0	0	0	0	0	0	0	0
ENSG00000169169	CPT1C	carnitine palmitoyltransferase 1C	NA	ENST00000295404.9	NA	NA	NA	NA	NA	NA	NA	NA	NA	NA	NA	0.00765396	0.00697429	0.0238007	-0.00356421	0.00288161	0.00631493	-0.000718669	0
ENSG00000005471	ABCB4	ATP binding cassette subfamily B member 4	NA	ENST00000644106.1	NA	NA	NA	NA	NA	NA	NA	NA	NA	NA	NA	0	0.00176565	0	0.000850286	0	0.00175776	0	0
ENSG00000214160	ALG3	ALG3 alpha-1,3- mannosyltransferase	NA	ENST00000482048.1	NA	NA	NA	NA	NA	NA	NA	NA	NA	NA	NA	0.0607945	-0.0171561	0.0262432	-0.0171561	-0.0171561	0.00222023	-0.0171561	0
ENSG00000168453	HR	HR lysine demethylase and nuclear receptor corepressor	TRUE	ENST00000381418.9	NA	NA	NA	NA	NA	NA	NA	NA	NA	NA	NA	2.26516e-06	9.32864e-06	0.00241159	0.000222215	-1.03899e-05	0.00042226	0.00444511	0
ENSG00000169169	CPT1C	carnitine palmitoyltransferase 1C	NA	ENST00000594431.1	NA	NA	NA	NA	NA	NA	NA	NA	NA	NA	NA	-0.00394907	0.0307323	0.028112	0.016278	0.0172077	0.057298	-0.00458791	0
ENSG00000005471	ABCB4	ATP binding cassette subfamily B member 4	NA	ENST00000473795.1	NA	NA	NA	NA	NA	NA	NA	NA	NA	NA	NA	0	0	0	0.00247199	0.000494785	0	0.000841519	0
ENSG00000169169	CPT1C	carnitine palmitoyltransferase 1C	NA	ENST00000595031.1	NA	NA	NA	NA	NA	NA	NA	NA	NA	NA	NA	0.00506491	0.0234973	0.00541448	0.00741469	0.000274558	0	1.15766e-07	0
ENSG00000005471	ABCB4	ATP binding cassette subfamily B member 4	NA	ENST00000417608.1	NA	NA	NA	NA	NA	NA	NA	NA	NA	NA	NA	0.00149066	0.00111053	-0.00159074	-0.00159074	-0.000975019	-0.000419366	-0.00159074	0
ENSG00000112977	DAP	death associated protein	NA	ENST00000432074.2	NA	NA	NA	NA	NA	NA	NA	NA	NA	NA	NA	0.00984385	0.00696515	0.0251453	0.0598738	0	0.00738584	0.0269137	0
ENSG00000169169	CPT1C	carnitine palmitoyltransferase 1C	NA	ENST00000595901.5	NA	NA	NA	NA	NA	NA	NA	NA	NA	NA	NA	0	0	0.00390346	0.0053294	0.000806268	0	0.021218	0
ENSG00000112977	DAP	death associated protein	NA	ENST00000514882.5	NA	NA	NA	NA	NA	NA	NA	NA	NA	NA	NA	0	0.0090873	0	0.00434696	0	0.00686007	0.0159153	0
ENSG00000169169	CPT1C	carnitine palmitoyltransferase 1C	NA	ENST00000598647.1	NA	NA	NA	NA	NA	NA	NA	NA	NA	NA	NA	-0.00629035	0.0218649	0.0269343	0.021164	0.044026	0.0145854	0.00613228	0
ENSG00000169169	CPT1C	carnitine palmitoyltransferase 1C	NA	ENST00000598072.1	NA	NA	NA	NA	NA	NA	NA	NA	NA	NA	NA	0.0202247	0.000376653	0.014153	0.0469215	0.0120885	-0.00541725	0.00760445	0
ENSG00000112977	DAP	death associated protein	NA	ENST00000508646.1	NA	NA	NA	NA	NA	NA	NA	NA	NA	NA	NA	0.0651114	0.239714	0.0964069	0.120617	0.131777	0.204683	0.0239647	0
ENSG00000169169	CPT1C	carnitine palmitoyltransferase 1C	NA	ENST00000597099.1	NA	NA	NA	NA	NA	NA	NA	NA	NA	NA	NA	0	0.0113132	0	0	0	0	0	0
ENSG00000243829	NA	ribosomal protein S9 (RPS9) pseudogene	TRUE	ENST00000498085.1	NA	NA	NA	NA	NA	NA	NA	NA	NA	NA	NA	0.00316846	0.030857	0.0190564	0.00635105	0.0171347	0.0328878	0.00311631	0
ENSG00000172236	TPSAB1	tryptase alpha/beta 1	NA	ENST00000677899.1	NA	NA	NA	NA	NA	NA	NA	NA	NA	NA	NA	0.00232427	0	0	0	0	0	0	0
ENSG00000249437	NAIP	NLR family apoptosis inhibitory protein	NA	ENST00000315147.8	NA	NA	NA	NA	NA	NA	NA	NA	NA	NA	NA	0	0	0	0	0	0	0.00836405	0
ENSG00000126467	TSKS	testis specific serine kinase substrate	NA	ENST00000599325.1	NA	NA	NA	NA	NA	NA	NA	NA	NA	NA	NA	0.00559934	-0.000251471	-0.00135152	0.00215824	-0.00405223	-0.00405223	-0.00405223	0
ENSG00000172236	TPSAB1	tryptase alpha/beta 1	NA	ENST00000561736.2	NA	NA	NA	NA	NA	NA	NA	NA	NA	NA	NA	0	0	0	0	0.00651312	0.00112867	0	0
ENSG00000172236	TPSAB1	tryptase alpha/beta 1	TRUE	ENST00000338844.8	NA	NA	NA	NA	NA	NA	NA	NA	NA	NA	NA	0	0	0	0	0	0	0	0
ENSG00000172236	TPSAB1	tryptase alpha/beta 1	NA	ENST00000461509.6	NA	NA	NA	NA	NA	NA	NA	NA	NA	NA	NA	0	0	0	0	0	0	0	0
ENSG00000288677	NA	novel protein	TRUE	ENST00000518377.2	NA	NA	NA	NA	NA	NA	NA	NA	NA	NA	NA	0	0	0	0	0	0	0	0
ENSG00000172236	TPSAB1	tryptase alpha/beta 1	NA	ENST00000562432.1	NA	NA	NA	NA	NA	NA	NA	NA	NA	NA	NA	0	0	0	0	0.00353764	0	0	0
ENSG00000126467	TSKS	testis specific serine kinase substrate	NA	ENST00000358830.3	NA	NA	NA	NA	NA	NA	NA	NA	NA	NA	NA	0.000811597	-0.000584494	-0.000130604	0.00948383	-0.000634995	0.0130586	0.00762457	0
ENSG00000198483	ANKRD35	ankyrin repeat domain 35	TRUE	ENST00000355594.9	NA	NA	NA	NA	NA	NA	NA	NA	NA	NA	NA	0	0	0	0	0	0	0	0
ENSG00000095917	TPSD1	tryptase delta 1	NA	ENST00000397534.6	NA	NA	NA	NA	NA	NA	NA	NA	NA	NA	NA	-0.00310025	-0.0009021	-0.00310025	-0.00310025	-0.00310025	-0.00310025	-0.00310025	0
ENSG00000198483	ANKRD35	ankyrin repeat domain 35	NA	ENST00000544626.2	NA	NA	NA	NA	NA	NA	NA	NA	NA	NA	NA	-0.000492484	-0.000492484	0.00106292	-0.000492484	-0.000492484	0.000602126	-0.000492484	0
ENSG00000095917	TPSD1	tryptase delta 1	TRUE	ENST00000211076.5	NA	NA	NA	NA	NA	NA	NA	NA	NA	NA	NA	0.00444929	0	0.00906049	0	0	0	0	0
ENSG00000126467	TSKS	testis specific serine kinase substrate	TRUE	ENST00000246801.8	NA	NA	NA	NA	NA	NA	NA	NA	NA	NA	NA	-0.00203369	0.00384989	0.00147443	-0.00203369	0.0027982	-0.00135485	-0.000866036	0
ENSG00000196364	PRSS29P	serine protease 29, pseudogene	NA	ENST00000568091.2	NA	NA	NA	NA	NA	NA	NA	NA	NA	NA	NA	0	0	0	0	0	0.000803957	0	0
ENSG00000258091	NA	transmembrane protein 141 (TMEM141) pseudogene	TRUE	ENST00000547483.1	NA	NA	NA	NA	NA	NA	NA	NA	NA	NA	NA	0	0.015809	0.0191894	0	0	0	0.0582	0
ENSG00000267180	NA	ribosomal protein L36a (RPL36A) pseudogene	TRUE	ENST00000589141.1	NA	NA	NA	NA	NA	NA	NA	NA	NA	NA	NA	0	0	0	0	0	0	0	0
ENSG00000196364	PRSS29P	serine protease 29, pseudogene	TRUE	ENST00000440800.4	NA	NA	NA	NA	NA	NA	NA	NA	NA	NA	NA	0	0	0	0	0	0	0	0
ENSG00000261564	NA	tryptase delta 1 (TPSD1) pseudogene	TRUE	ENST00000562876.1	NA	NA	NA	NA	NA	NA	NA	NA	NA	NA	NA	0	0	0	0	0	0	0	0
ENSG00000198923	NA	NOP10 ribonucleoprotein homolog (yeast) (NOP10) pseudogene	TRUE	ENST00000552179.1	NA	NA	NA	NA	NA	NA	NA	NA	NA	NA	NA	0	0	0	0	0	0	0	0
ENSG00000260991	NA	protease, serine, 42 9 9 (PRSS42) pseudogene	TRUE	ENST00000561757.2	NA	NA	NA	NA	NA	NA	NA	NA	NA	NA	NA	0	0	0	0	0	0	0	0
ENSG00000260284	TPSP2	tryptase pseudogene 2	TRUE	ENST00000561760.1	NA	NA	NA	NA	NA	NA	NA	NA	NA	NA	NA	0	0.00350096	0	0	0	0	0	0
ENSG00000284917	EEF1AKMT4-ECE2	EEF1AKMT4-ECE2 readthrough	TRUE	ENST00000402825.7	NA	NA	NA	NA	NA	NA	NA	NA	NA	NA	NA	-0.0109451	-0.0109451	-0.0109451	-0.0109451	-0.0109451	-0.00925956	-0.0109451	0
ENSG00000095787	WAC	WW domain containing adaptor with coiled-coil	NA	ENST00000375664.8	NA	NA	NA	NA	NA	NA	NA	NA	NA	NA	NA	0	0	0	0	0	0	0	0
ENSG00000219274	RPS20P2	ribosomal protein S20 pseudogene 2	TRUE	ENST00000402520.1	NA	NA	NA	NA	NA	NA	NA	NA	NA	NA	NA	0	0	0.0138018	0	0.00572625	0.0143716	0	0
ENSG00000095787	WAC	WW domain containing adaptor with coiled-coil	NA	ENST00000526722.1	NA	NA	NA	NA	NA	NA	NA	NA	NA	NA	NA	0	0	0.00370684	0	0	0	0.0128124	0
ENSG00000095787	WAC	WW domain containing adaptor with coiled-coil	NA	ENST00000528491.5	NA	NA	NA	NA	NA	NA	NA	NA	NA	NA	NA	-0.0195165	-0.0202647	-0.0119714	-0.0329982	-0.0188882	-0.0162885	-0.0329982	0
ENSG00000070182	SPTB	spectrin beta, erythrocytic	TRUE	ENST00000644917.1	NA	NA	NA	NA	NA	NA	NA	NA	NA	NA	NA	0.00319293	0.0031393	-1.43873e-10	4.94916e-10	1.22693e-09	2.80916e-09	0.00389535	0
ENSG00000070182	SPTB	spectrin beta, erythrocytic	NA	ENST00000389722.7	NA	NA	NA	NA	NA	NA	NA	NA	NA	NA	NA	0.00270805	0.00462471	-0.000735188	0.00506529	0.0006501	0.00568293	-0.000735188	0
ENSG00000095787	WAC	WW domain containing adaptor with coiled-coil	NA	ENST00000679428.1	NA	NA	NA	NA	NA	NA	NA	NA	NA	NA	NA	0	0	0	0	0	0	0	0
ENSG00000137343	ATAT1	alpha tubulin acetyltransferase 1	NA	ENST00000318999.11	NA	NA	NA	NA	NA	NA	NA	NA	NA	NA	NA	0.00182089	0	0	0	0	0	0.00166883	0
ENSG00000095787	WAC	WW domain containing adaptor with coiled-coil	NA	ENST00000495268.2	NA	NA	NA	NA	NA	NA	NA	NA	NA	NA	NA	0.0125543	0	0	0.0206489	0	0	0	0
ENSG00000231911	TPRKBP1	TP53RK binding protein pseudogene 1	TRUE	ENST00000456243.1	NA	NA	NA	NA	NA	NA	NA	NA	NA	NA	NA	0	0.0111687	0	0	0	0	0	0
ENSG00000167619	TMEM145	transmembrane protein 145	NA	ENST00000601020.1	NA	NA	NA	NA	NA	NA	NA	NA	NA	NA	NA	0	0	0	0	0	0	0	0
ENSG00000270891	NA	coiled-coil domain containing 93 (CCDC93) pseudogene	TRUE	ENST00000603556.1	NA	NA	NA	NA	NA	NA	NA	NA	NA	NA	NA	0	0	0	0	0	0	0	0
ENSG00000009830	POMT2	protein O-mannosyltransferase 2	NA	ENST00000683784.1	NA	NA	NA	NA	NA	NA	NA	NA	NA	NA	NA	-0.00376641	-0.00376641	-0.00376641	-0.00376641	-0.00376641	-0.00376641	-0.00376641	0
ENSG00000009830	POMT2	protein O-mannosyltransferase 2	NA	ENST00000682897.1	NA	NA	NA	NA	NA	NA	NA	NA	NA	NA	NA	0	0	0	0	0	0.0145702	0	0
ENSG00000233286	MTND3P10	MT-ND3 pseudogene 10	TRUE	ENST00000450967.1	NA	NA	NA	NA	NA	NA	NA	NA	NA	NA	NA	-0.0152261	-0.00584816	-0.0019379	-0.00676546	-0.00792269	-0.00610113	0.00731149	0
ENSG00000137343	ATAT1	alpha tubulin acetyltransferase 1	TRUE	ENST00000330083.6	NA	NA	NA	NA	NA	NA	NA	NA	NA	NA	NA	-0.00361232	0.00626717	-0.045765	-0.0187093	0.0330698	-0.00908241	-0.0447764	0
ENSG00000271220	NA	neural proliferation, differentiation and control, 1 (NPDC1) pseudogene	TRUE	ENST00000604686.1	NA	NA	NA	NA	NA	NA	NA	NA	NA	NA	NA	0.0530869	0.0297075	0.0304073	0	0	0	0	0
ENSG00000227890	PSMA2P3	proteasome subunit alpha 2 pseudogene 3	TRUE	ENST00000429685.1	NA	NA	NA	NA	NA	NA	NA	NA	NA	NA	NA	-0.00498444	-0.00171415	-0.00498444	0.00072505	-0.00217415	0.0082559	-0.00284729	0
ENSG00000235264	RPL5P28	ribosomal protein L5 pseudogene 28	TRUE	ENST00000418634.1	NA	NA	NA	NA	NA	NA	NA	NA	NA	NA	NA	0.00696008	0	0.00205387	0	0	0	0	0
ENSG00000168476	REEP4	receptor accessory protein 4	NA	ENST00000523293.2	NA	NA	NA	NA	NA	NA	NA	NA	NA	NA	NA	-0.0438125	-0.00487795	-0.0169826	-0.0218849	-0.0294081	-0.00182071	-0.0400803	0
ENSG00000171794	UTF1	undifferentiated embryonic cell transcription factor 1	TRUE	ENST00000304477.3	NA	NA	NA	NA	NA	NA	NA	NA	NA	NA	NA	0.012585	0	0	0	0	0	0	0
ENSG00000249437	NAIP	NLR family apoptosis inhibitory protein	NA	ENST00000523981.5	NA	NA	NA	NA	NA	NA	NA	NA	NA	NA	NA	0	0	0	0	0	0	0	0
ENSG00000137343	ATAT1	alpha tubulin acetyltransferase 1	NA	ENST00000319027.9	NA	NA	NA	NA	NA	NA	NA	NA	NA	NA	NA	0.000441653	0	0	0	0	0	2.27741e-05	0
ENSG00000137343	ATAT1	alpha tubulin acetyltransferase 1	NA	ENST00000376483.8	NA	NA	NA	NA	NA	NA	NA	NA	NA	NA	NA	7.37937e-10	0	0	0	0	0	0.000103112	0
ENSG00000249437	NAIP	NLR family apoptosis inhibitory protein	NA	ENST00000508426.6	NA	NA	NA	NA	NA	NA	NA	NA	NA	NA	NA	0	0	0	0	0	0	0	0
ENSG00000137343	ATAT1	alpha tubulin acetyltransferase 1	NA	ENST00000329992.12	NA	NA	NA	NA	NA	NA	NA	NA	NA	NA	NA	0	0	0	0	0	0	0.000237254	0
ENSG00000249437	NAIP	NLR family apoptosis inhibitory protein	NA	ENST00000519014.1	NA	NA	NA	NA	NA	NA	NA	NA	NA	NA	NA	0.000133867	0.00335534	0.00150431	-0.00183181	0.0065118	-0.00158866	0.00561751	0
ENSG00000143367	TUFT1	tuftelin 1	NA	ENST00000498606.5	NA	NA	NA	NA	NA	NA	NA	NA	NA	NA	NA	-0.057419	-0.00879955	-0.0348485	-0.0239	0.00610394	-0.00738959	-0.035029	0
ENSG00000143367	TUFT1	tuftelin 1	NA	ENST00000461859.1	NA	NA	NA	NA	NA	NA	NA	NA	NA	NA	NA	-0.0101115	-0.0146382	0.00893788	-0.023722	0.00410938	-0.0160498	-0.00839687	0
ENSG00000249437	NAIP	NLR family apoptosis inhibitory protein	NA	ENST00000194097.8	NA	NA	NA	NA	NA	NA	NA	NA	NA	NA	NA	0	0	0	0	0	0	0	0
ENSG00000249437	NAIP	NLR family apoptosis inhibitory protein	NA	ENST00000503719.6	NA	NA	NA	NA	NA	NA	NA	NA	NA	NA	NA	0	0	0	0	0	0	0	0
ENSG00000143367	TUFT1	tuftelin 1	NA	ENST00000490156.1	NA	NA	NA	NA	NA	NA	NA	NA	NA	NA	NA	0.0185891	0.00934254	-0.00253109	0.00698921	0.000371889	0.025213	-0.0114759	0
ENSG00000143367	TUFT1	tuftelin 1	NA	ENST00000353024.4	NA	NA	NA	NA	NA	NA	NA	NA	NA	NA	NA	0	0	0	0	0	0	0	0
ENSG00000284592	NA	novel SLAM family member pseudogene	TRUE	ENST00000640266.2	NA	NA	NA	NA	NA	NA	NA	NA	NA	NA	NA	0	0	0	0	0	0	0	0
ENSG00000215833	QRSL1P1	QRSL1 pseudogene 1	TRUE	ENST00000400977.3	NA	NA	NA	NA	NA	NA	NA	NA	NA	NA	NA	0	0	0	0	0	0	0	0
ENSG00000228167	NA	translocase of inner mitochondrial membrane 17 homolog A (yeast) (TIMM17A) pseudogene	TRUE	ENST00000446021.1	NA	NA	NA	NA	NA	NA	NA	NA	NA	NA	NA	0	0.0231577	0	0.0145028	0.00454256	0	0.016941	0
ENSG00000113263	ITK	IL2 inducible T cell kinase	NA	ENST00000521769.5	NA	NA	NA	NA	NA	NA	NA	NA	NA	NA	NA	0	0	0	0	0	0	0	0
ENSG00000137343	ATAT1	alpha tubulin acetyltransferase 1	NA	ENST00000468713.5	NA	NA	NA	NA	NA	NA	NA	NA	NA	NA	NA	-0.0104112	-0.00655229	-0.0110729	0.000901964	-0.0131872	-0.00443852	-0.00926794	0
ENSG00000137343	ATAT1	alpha tubulin acetyltransferase 1	NA	ENST00000493388.5	NA	NA	NA	NA	NA	NA	NA	NA	NA	NA	NA	-0.0101598	0.00562794	-0.00503139	0.00238156	0.0059084	0.00623395	-0.00134475	0
ENSG00000168481	LGI3	leucine rich repeat LGI family member 3	NA	ENST00000424267.6	NA	NA	NA	NA	NA	NA	NA	NA	NA	NA	NA	0.0146509	0.0128752	0.0244888	-5.20878e-08	0.00797947	0.0414906	-1.99082e-07	0
ENSG00000137343	ATAT1	alpha tubulin acetyltransferase 1	NA	ENST00000471782.5	NA	NA	NA	NA	NA	NA	NA	NA	NA	NA	NA	-0.000697262	-0.00081554	0.00810295	-0.00635687	-0.000600692	0.00412924	0.000785762	0
ENSG00000137343	ATAT1	alpha tubulin acetyltransferase 1	NA	ENST00000462304.5	NA	NA	NA	NA	NA	NA	NA	NA	NA	NA	NA	0.0077702	0.00409749	0.0220033	0.0100149	0.0206582	0.0057678	0.00836609	0
ENSG00000137343	ATAT1	alpha tubulin acetyltransferase 1	NA	ENST00000479562.1	NA	NA	NA	NA	NA	NA	NA	NA	NA	NA	NA	0.00921463	0.0128603	0.0115678	0.0174848	0.00604148	0.00110099	0.0074277	0
ENSG00000228415	PTMAP1	prothymosin alpha pseudogene 1	TRUE	ENST00000455552.2	NA	NA	NA	NA	NA	NA	NA	NA	NA	NA	NA	0.0144719	-0.112337	-0.100536	-0.0571707	-0.017341	-0.0502339	-0.0449585	0
ENSG00000113263	ITK	IL2 inducible T cell kinase	TRUE	ENST00000422843.8	NA	NA	NA	NA	NA	NA	NA	NA	NA	NA	NA	0	0	0	0	0	0	0	0
ENSG00000113263	ITK	IL2 inducible T cell kinase	NA	ENST00000522616.1	NA	NA	NA	NA	NA	NA	NA	NA	NA	NA	NA	0	0	0	0	0	0	0	0
ENSG00000204564	C6orf136	chromosome 6 open reading frame 136	NA	ENST00000484551.1	NA	NA	NA	NA	NA	NA	NA	NA	NA	NA	NA	1.82391e-08	0	0	0.015104	0	1.34394e-07	0.0123993	0
ENSG00000113263	ITK	IL2 inducible T cell kinase	NA	ENST00000520555.5	NA	NA	NA	NA	NA	NA	NA	NA	NA	NA	NA	0	0	0	0	0	0	0	0
ENSG00000168481	LGI3	leucine rich repeat LGI family member 3	NA	ENST00000520124.5	NA	NA	NA	NA	NA	NA	NA	NA	NA	NA	NA	0.00167262	0.00375644	0	0.00126652	0.00582026	0.00304398	0.000844103	0
ENSG00000168481	LGI3	leucine rich repeat LGI family member 3	NA	ENST00000517694.1	NA	NA	NA	NA	NA	NA	NA	NA	NA	NA	NA	-0.00643702	-0.0085825	-0.0137208	-0.0201509	-0.00408519	-0.0136075	-0.0171967	0
ENSG00000168481	LGI3	leucine rich repeat LGI family member 3	NA	ENST00000518365.1	NA	NA	NA	NA	NA	NA	NA	NA	NA	NA	NA	0	0	0	0	0.0131412	0	0	0
ENSG00000113263	ITK	IL2 inducible T cell kinase	NA	ENST00000517779.1	NA	NA	NA	NA	NA	NA	NA	NA	NA	NA	NA	-0.0150331	-0.0421973	0.0253274	-0.0475385	-0.0412872	0.0324818	-0.0149352	0
ENSG00000113263	ITK	IL2 inducible T cell kinase	NA	ENST00000519759.1	NA	NA	NA	NA	NA	NA	NA	NA	NA	NA	NA	0	0	0	0	0	0	0	0
ENSG00000113263	ITK	IL2 inducible T cell kinase	NA	ENST00000520173.1	NA	NA	NA	NA	NA	NA	NA	NA	NA	NA	NA	0	0	0	0	0	0	0	0
ENSG00000113263	ITK	IL2 inducible T cell kinase	NA	ENST00000519749.1	NA	NA	NA	NA	NA	NA	NA	NA	NA	NA	NA	0	0	0	0	0	0	0	0
ENSG00000085563	ABCB1	ATP binding cassette subfamily B member 1	NA	ENST00000416177.1	NA	NA	NA	NA	NA	NA	NA	NA	NA	NA	NA	0	0	0.0085396	0	0	0.00990023	0.00898095	0
ENSG00000085563	ABCB1	ATP binding cassette subfamily B member 1	NA	ENST00000476862.1	NA	NA	NA	NA	NA	NA	NA	NA	NA	NA	NA	0	0.0193718	0	0	0.00865777	0	0.00353641	0
ENSG00000151651	ADAM8	ADAM metallopeptidase domain 8	NA	ENST00000415217.7	NA	NA	NA	NA	NA	NA	NA	NA	NA	NA	NA	-0.00157386	-0.00288444	-0.00080346	-0.00182994	-0.00602438	0.00485509	0.00542949	0
ENSG00000129214	SHBG	sex hormone binding globulin	NA	ENST00000570547.5	NA	NA	NA	NA	NA	NA	NA	NA	NA	NA	NA	0	0	0	0	0	0	0	0
ENSG00000153208	MERTK	MER proto-oncogene, tyrosine kinase	NA	ENST00000409780.5	NA	NA	NA	NA	NA	NA	NA	NA	NA	NA	NA	0.0123934	0	3.81277e-06	1.9308e-10	0	0	0.0123884	0
ENSG00000129214	SHBG	sex hormone binding globulin	NA	ENST00000572182.5	NA	NA	NA	NA	NA	NA	NA	NA	NA	NA	NA	-0.0104826	-0.0158662	0.0209448	-0.0265236	-0.0240175	-0.0311895	-0.0366186	0
ENSG00000151651	ADAM8	ADAM metallopeptidase domain 8	TRUE	ENST00000445355.8	NA	NA	NA	NA	NA	NA	NA	NA	NA	NA	NA	-0.0101988	-0.0126833	-0.00443762	-0.00436663	-0.000886085	-0.00300337	-0.00532878	0
ENSG00000153208	MERTK	MER proto-oncogene, tyrosine kinase	NA	ENST00000439966.5	NA	NA	NA	NA	NA	NA	NA	NA	NA	NA	NA	0.00413639	0.0179919	0.0244676	0.0331121	0.0241737	0.0359321	0.0134885	0
ENSG00000204564	C6orf136	chromosome 6 open reading frame 136	NA	ENST00000463794.1	NA	NA	NA	NA	NA	NA	NA	NA	NA	NA	NA	0.000886893	0.0025332	0	0.00226416	0.000924966	0	0	0
ENSG00000153208	MERTK	MER proto-oncogene, tyrosine kinase	NA	ENST00000473065.1	NA	NA	NA	NA	NA	NA	NA	NA	NA	NA	NA	0.00130352	-0.00696166	0.0161732	-0.00696166	-0.00335784	-0.00696166	0.00669944	0
ENSG00000153208	MERTK	MER proto-oncogene, tyrosine kinase	NA	ENST00000449344.2	NA	NA	NA	NA	NA	NA	NA	NA	NA	NA	NA	-0.0140031	0.0285949	-0.00426374	-0.000646566	-0.0083802	-0.00697229	-0.0193686	0
ENSG00000204564	C6orf136	chromosome 6 open reading frame 136	TRUE	ENST00000651131.1	NA	NA	NA	NA	NA	NA	NA	NA	NA	NA	NA	0.0905032	0.014933	3.77313e-05	-1.85449e-05	-1.85449e-05	0.0827812	0.0229045	0
ENSG00000151651	ADAM8	ADAM metallopeptidase domain 8	NA	ENST00000485491.6	NA	NA	NA	NA	NA	NA	NA	NA	NA	NA	NA	0.0019103	-0.00037158	-0.000129856	-0.000288351	0.00609223	-0.00453844	-0.00268279	0
ENSG00000204564	C6orf136	chromosome 6 open reading frame 136	NA	ENST00000376471.8	NA	NA	NA	NA	NA	NA	NA	NA	NA	NA	NA	0.00956383	0	0	0	0	0	0	0
ENSG00000151651	ADAM8	ADAM metallopeptidase domain 8	NA	ENST00000559018.1	NA	NA	NA	NA	NA	NA	NA	NA	NA	NA	NA	-0.0412936	-0.0149184	0.00477113	-0.057474	-0.0534906	-0.0444083	-0.0322007	0
ENSG00000204564	C6orf136	chromosome 6 open reading frame 136	NA	ENST00000493705.1	NA	NA	NA	NA	NA	NA	NA	NA	NA	NA	NA	-0.0109497	-0.0155352	-0.00793065	-0.0111547	-0.0118917	-0.0138315	-0.0143289	0
ENSG00000151651	ADAM8	ADAM metallopeptidase domain 8	NA	ENST00000468964.1	NA	NA	NA	NA	NA	NA	NA	NA	NA	NA	NA	-0.00184728	0.000648091	-0.0106624	0.0048159	-0.0106624	-0.00727301	-0.00819005	0
ENSG00000008382	MPND	MPN domain containing	NA	ENST00000594162.1	NA	NA	NA	NA	NA	NA	NA	NA	NA	NA	NA	0.0275379	-0.0592736	-0.0592736	-0.0110539	-0.0344167	-0.0592736	0.00162502	0
ENSG00000151651	ADAM8	ADAM metallopeptidase domain 8	NA	ENST00000561175.1	NA	NA	NA	NA	NA	NA	NA	NA	NA	NA	NA	0	0	0	0	0.00604722	0.00073891	0	0
ENSG00000204564	C6orf136	chromosome 6 open reading frame 136	NA	ENST00000487873.1	NA	NA	NA	NA	NA	NA	NA	NA	NA	NA	NA	-0.0789093	-0.195733	-0.169338	-0.235071	-0.124827	-0.229324	-0.104939	0
ENSG00000204564	C6orf136	chromosome 6 open reading frame 136	NA	ENST00000465699.5	NA	NA	NA	NA	NA	NA	NA	NA	NA	NA	NA	0.00264548	-0.00847113	0.00850972	0.00500488	0.00971675	0.00888776	0.00479658	0
ENSG00000204564	C6orf136	chromosome 6 open reading frame 136	NA	ENST00000467801.2	NA	NA	NA	NA	NA	NA	NA	NA	NA	NA	NA	-0.0646277	-0.0696351	-0.0696351	-0.0696351	-0.0696351	-0.0696351	-0.0578747	0
ENSG00000267938	EIF1P6	eukaryotic translation initiation factor 1 pseudogene 6	TRUE	ENST00000600054.1	NA	NA	NA	NA	NA	NA	NA	NA	NA	NA	NA	-0.0454891	-0.0129536	-0.0608773	-0.0609279	-0.0609444	0.0526501	-0.0216317	0
ENSG00000166833	NAV2	neuron navigator 2	NA	ENST00000360655.8	NA	NA	NA	NA	NA	NA	NA	NA	NA	NA	NA	-0.0160085	-0.0160085	-0.00398516	-0.00674503	-0.00347284	0.000704927	-0.00692765	0
ENSG00000204564	C6orf136	chromosome 6 open reading frame 136	NA	ENST00000468785.1	NA	NA	NA	NA	NA	NA	NA	NA	NA	NA	NA	0.0368584	0.0641669	0	0.0291387	0.0238721	0	0	0
ENSG00000204564	C6orf136	chromosome 6 open reading frame 136	NA	ENST00000460172.1	NA	NA	NA	NA	NA	NA	NA	NA	NA	NA	NA	0.16092	-0.0678469	-0.00328372	0.135655	-0.00554887	0.169406	0.00693962	0
ENSG00000151651	ADAM8	ADAM metallopeptidase domain 8	NA	ENST00000537099.5	NA	NA	NA	NA	NA	NA	NA	NA	NA	NA	NA	0.00258605	-0.00305664	0.00476537	-0.00190336	0.00120926	0.000991451	-0.00424265	0
ENSG00000151651	ADAM8	ADAM metallopeptidase domain 8	NA	ENST00000560135.5	NA	NA	NA	NA	NA	NA	NA	NA	NA	NA	NA	-0.00839644	-0.00591003	-0.00769909	-0.00198572	-0.00839644	-0.00839644	-0.00823737	0
ENSG00000153208	MERTK	MER proto-oncogene, tyrosine kinase	NA	ENST00000616902.4	NA	NA	NA	NA	NA	NA	NA	NA	NA	NA	NA	0.00114796	0	0.00577332	0.00325663	0.00581364	0.000898114	0.00153222	0
ENSG00000151651	ADAM8	ADAM metallopeptidase domain 8	NA	ENST00000463298.5	NA	NA	NA	NA	NA	NA	NA	NA	NA	NA	NA	-0.0019968	0.000993725	-0.0019968	-0.0019968	-0.000999822	0.00917239	-0.0019968	0
ENSG00000175166	PSMD2	proteasome 26S subunit, non-ATPase 2	NA	ENST00000445558.6	NA	NA	NA	NA	NA	NA	NA	NA	NA	NA	NA	0	0	0	0	0.034143	0	0.00617228	0
ENSG00000151651	ADAM8	ADAM metallopeptidase domain 8	NA	ENST00000486609.1	NA	NA	NA	NA	NA	NA	NA	NA	NA	NA	NA	-0.0021159	0.00355372	-0.0146351	-0.00904685	-0.0123358	-0.00975136	-0.00378177	0
ENSG00000151651	ADAM8	ADAM metallopeptidase domain 8	NA	ENST00000559180.1	NA	NA	NA	NA	NA	NA	NA	NA	NA	NA	NA	0.0151254	-0.000156318	-0.000156318	0.0178723	0.00613431	-0.000156318	0.00627465	0
ENSG00000175166	PSMD2	proteasome 26S subunit, non-ATPase 2	NA	ENST00000435761.5	NA	NA	NA	NA	NA	NA	NA	NA	NA	NA	NA	-0.00478864	0.00765529	0.00469778	0.0123149	0.00402861	0.0174016	0.068443	0
ENSG00000237041	RPL27P8	ribosomal protein L27 pseudogene 8	TRUE	ENST00000434035.1	NA	NA	NA	NA	NA	NA	NA	NA	NA	NA	NA	0.0190234	0.0123868	0.0313648	0.0111964	0.010146	0.0194825	0.00469202	0
ENSG00000175166	PSMD2	proteasome 26S subunit, non-ATPase 2	NA	ENST00000463602.1	NA	NA	NA	NA	NA	NA	NA	NA	NA	NA	NA	0.0303995	0	0.0260787	0.0114229	0.0319796	0	0	0
ENSG00000175166	PSMD2	proteasome 26S subunit, non-ATPase 2	NA	ENST00000485937.1	NA	NA	NA	NA	NA	NA	NA	NA	NA	NA	NA	-0.000297249	0.0218547	-0.000297249	0.0194188	0.0212921	0.0373115	-0.000297249	0
ENSG00000129214	SHBG	sex hormone binding globulin	NA	ENST00000572262.5	NA	NA	NA	NA	NA	NA	NA	NA	NA	NA	NA	0	0.00296401	0	0.0163735	0.0191753	0	0.0104676	0
ENSG00000166833	NAV2	neuron navigator 2	NA	ENST00000650578.1	NA	NA	NA	NA	NA	NA	NA	NA	NA	NA	NA	-0.000228284	0.014139	-0.0426531	-0.0125488	0.0449556	0.00540451	0.0361797	0
ENSG00000129214	SHBG	sex hormone binding globulin	NA	ENST00000574539.5	NA	NA	NA	NA	NA	NA	NA	NA	NA	NA	NA	0	0	0	0	0	0	0	0
ENSG00000129214	SHBG	sex hormone binding globulin	NA	ENST00000575314.5	NA	NA	NA	NA	NA	NA	NA	NA	NA	NA	NA	0.00639997	0	0.00423676	0	0	0	0	0
ENSG00000196262	PPIA	peptidylprolyl isomerase A	NA	ENST00000678789.1	NA	NA	NA	NA	NA	NA	NA	NA	NA	NA	NA	0.0044527	0.00694678	0.00249322	0.00158179	0.00172874	0	0	0
ENSG00000129214	SHBG	sex hormone binding globulin	NA	ENST00000576478.5	NA	NA	NA	NA	NA	NA	NA	NA	NA	NA	NA	0	0	0	0.00650655	0	0	0	0
ENSG00000129214	SHBG	sex hormone binding globulin	NA	ENST00000576728.5	NA	NA	NA	NA	NA	NA	NA	NA	NA	NA	NA	0	0	0	0	0.0121739	0	0	0
ENSG00000196262	PPIA	peptidylprolyl isomerase A	NA	ENST00000677022.1	NA	NA	NA	NA	NA	NA	NA	NA	NA	NA	NA	0.00591248	0.0125235	0.00410344	0.00452221	0.00558149	0.00868164	0.00105532	0
ENSG00000196262	PPIA	peptidylprolyl isomerase A	NA	ENST00000678805.1	NA	NA	NA	NA	NA	NA	NA	NA	NA	NA	NA	-0.00751069	-0.000459211	-0.00233714	-0.00511503	-0.00340894	-0.0021385	-0.00376189	0
ENSG00000283496	ZNF511-PRAP1	ZNF511-PRAP1 readthrough	TRUE	ENST00000368554.8	NA	NA	NA	NA	NA	NA	NA	NA	NA	NA	NA	0	0	0	0	0	0	0	0
ENSG00000196262	PPIA	peptidylprolyl isomerase A	NA	ENST00000480603.1	NA	NA	NA	NA	NA	NA	NA	NA	NA	NA	NA	0	0.0555825	0	0	0	0	0	0
ENSG00000129214	SHBG	sex hormone binding globulin	NA	ENST00000575729.5	NA	NA	NA	NA	NA	NA	NA	NA	NA	NA	NA	-0.00684732	-0.00256386	-0.00684732	0.00156964	-0.00684732	-0.00684732	-0.00684732	0
ENSG00000166833	NAV2	neuron navigator 2	NA	ENST00000530408.1	NA	NA	NA	NA	NA	NA	NA	NA	NA	NA	NA	0	0	0	0	0	0	0	0
ENSG00000233131	RPS15AP14	ribosomal protein S15a pseudogene 14	TRUE	ENST00000416186.1	NA	NA	NA	NA	NA	NA	NA	NA	NA	NA	NA	0.00616866	0.0779486	0.0320063	0.0172791	0.016797	0.0547649	0.0309538	0
ENSG00000175166	PSMD2	proteasome 26S subunit, non-ATPase 2	NA	ENST00000491494.1	NA	NA	NA	NA	NA	NA	NA	NA	NA	NA	NA	-0.0254615	-0.00726918	-0.0980814	-0.0684659	-0.0200026	0.000277188	0.0296243	0
ENSG00000129214	SHBG	sex hormone binding globulin	NA	ENST00000340624.9	NA	NA	NA	NA	NA	NA	NA	NA	NA	NA	NA	0	0	0	0	0	0	0	0
ENSG00000166833	NAV2	neuron navigator 2	NA	ENST00000534299.5	NA	NA	NA	NA	NA	NA	NA	NA	NA	NA	NA	-0.0148853	-0.00855775	-0.00602351	0.0317228	-0.0148853	0.00594927	0.0163305	0
ENSG00000228098	NA	ribosomal protein L17 pseudogene	TRUE	ENST00000416042.1	NA	NA	NA	NA	NA	NA	NA	NA	NA	NA	NA	-0.00743759	-0.0429579	-0.0429579	0.0034136	-0.0257629	0.0922947	-0.00476831	0
ENSG00000166833	NAV2	neuron navigator 2	NA	ENST00000526675.1	NA	NA	NA	NA	NA	NA	NA	NA	NA	NA	NA	0.0002656	-0.00238061	0.0392709	0.0472771	-0.00323152	0.0206706	0.00174577	0
ENSG00000198914	POU3F3	POU class 3 homeobox 3	NA	ENST00000674056.1	NA	NA	NA	NA	NA	NA	NA	NA	NA	NA	NA	-0.00106653	-0.00294539	-0.00378358	-0.00378358	-0.00378358	0.00812708	0.00635136	0
ENSG00000166833	NAV2	neuron navigator 2	NA	ENST00000525025.1	NA	NA	NA	NA	NA	NA	NA	NA	NA	NA	NA	-0.0739438	-0.0448736	-0.0759072	-0.0201985	-0.0780232	-0.0628167	-0.0721994	0
ENSG00000166833	NAV2	neuron navigator 2	NA	ENST00000528923.1	NA	NA	NA	NA	NA	NA	NA	NA	NA	NA	NA	0.0157458	-0.0557552	-0.0475347	-0.0381718	-0.0698538	0.0121993	-0.0718953	0
ENSG00000130643	CALY	calcyon neuron specific vesicular protein	NA	ENST00000368558.1	NA	NA	NA	NA	NA	NA	NA	NA	NA	NA	NA	0.0127616	0.009426	-0.0038039	0.033344	0.0115664	0.035224	0.00720979	0
ENSG00000197927	NBEAP2	neurobeachin pseudogene 2	NA	ENST00000463645.1	NA	NA	NA	NA	NA	NA	NA	NA	NA	NA	NA	0	0	0	0	0	0	0	0
ENSG00000130643	CALY	calcyon neuron specific vesicular protein	NA	ENST00000368555.3	NA	NA	NA	NA	NA	NA	NA	NA	NA	NA	NA	-0.012034	-0.0128501	0.0204102	0.0264586	0.00144601	0.00621463	-0.0100023	0
ENSG00000197927	NBEAP2	neurobeachin pseudogene 2	NA	ENST00000466372.1	NA	NA	NA	NA	NA	NA	NA	NA	NA	NA	NA	0	0	0	0	0	0	0	0
ENSG00000230306	BANF1P2	BANF1 pseudogene 2	TRUE	ENST00000430526.1	NA	NA	NA	NA	NA	NA	NA	NA	NA	NA	NA	0.0378178	-0.104486	-0.128797	-0.124256	-0.104196	-0.12919	-0.074152	0
ENSG00000226410	NA	ribosomal protein L29 (RPL29) pseudogene	TRUE	ENST00000448028.1	NA	NA	NA	NA	NA	NA	NA	NA	NA	NA	NA	0.0365487	0.0868665	0.008687	0.0398521	0.0475746	0.0211233	0.0451214	0
ENSG00000166833	NAV2	neuron navigator 2	NA	ENST00000527559.6	NA	NA	NA	NA	NA	NA	NA	NA	NA	NA	NA	-0.00977973	-0.00279482	-0.0104035	0.00818976	-0.0104033	0.01458	-0.00925992	0
ENSG00000135373	EHF	ETS homologous factor	NA	ENST00000527001.5	NA	NA	NA	NA	NA	NA	NA	NA	NA	NA	NA	0	0	0	0	0	0	0	0
ENSG00000165828	PRAP1	proline rich acidic protein 1	NA	ENST00000463201.2	NA	NA	NA	NA	NA	NA	NA	NA	NA	NA	NA	0.0180236	0.042352	0.00953028	-0.0250176	0.0400012	0.00977684	0.0112993	0
ENSG00000103275	UBE2I	ubiquitin conjugating enzyme E2 I	NA	ENST00000567383.6	NA	NA	NA	NA	NA	NA	NA	NA	NA	NA	NA	0.00223977	-0.00575218	-0.00575218	0.0106629	0.00123545	-0.00108599	-0.0042269	0
ENSG00000103275	UBE2I	ubiquitin conjugating enzyme E2 I	NA	ENST00000568209.5	NA	NA	NA	NA	NA	NA	NA	NA	NA	NA	NA	-0.0282458	-0.0282458	-0.0282458	-0.0282458	0.00861095	-0.0282458	0.00872876	0
ENSG00000129214	SHBG	sex hormone binding globulin	NA	ENST00000441599.6	NA	NA	NA	NA	NA	NA	NA	NA	NA	NA	NA	-0.00444869	-0.00594938	-0.00594938	0.000361888	-0.00594938	-0.00594938	0.00190663	0
ENSG00000103275	UBE2I	ubiquitin conjugating enzyme E2 I	NA	ENST00000567074.6	NA	NA	NA	NA	NA	NA	NA	NA	NA	NA	NA	0.0205476	0.00723704	0.00725493	0.0141176	0.0141	0.00549915	0.0133993	0
ENSG00000103275	UBE2I	ubiquitin conjugating enzyme E2 I	NA	ENST00000566775.2	NA	NA	NA	NA	NA	NA	NA	NA	NA	NA	NA	0.0403642	-0.042025	0.123972	-0.0604966	0.00742169	0.0453848	-0.0366639	0
ENSG00000103275	UBE2I	ubiquitin conjugating enzyme E2 I	NA	ENST00000677314.1	NA	NA	NA	NA	NA	NA	NA	NA	NA	NA	NA	0.000112078	-0.00186643	-0.00863795	-0.00794849	-0.00763906	-0.00567446	-0.00191242	0
ENSG00000103275	UBE2I	ubiquitin conjugating enzyme E2 I	NA	ENST00000679137.1	NA	NA	NA	NA	NA	NA	NA	NA	NA	NA	NA	0.0072644	0.00315569	0.00621028	0.011266	0.00674243	0.00804893	-0.00218804	0
ENSG00000115165	CYTIP	cytohesin 1 interacting protein	TRUE	ENST00000264192.8	NA	NA	NA	NA	NA	NA	NA	NA	NA	NA	NA	0	0	0	0	0	0	0	0
ENSG00000129214	SHBG	sex hormone binding globulin	TRUE	ENST00000380450.9	NA	NA	NA	NA	NA	NA	NA	NA	NA	NA	NA	0	0	0	0	0	0.00272715	0	0
ENSG00000105968	H2AZ2	H2A.Z variant histone 2	NA	ENST00000521529.5	NA	NA	NA	NA	NA	NA	NA	NA	NA	NA	NA	0.00808439	0.0534428	0.0311534	0.00889445	0.0448144	0.0345959	0.0185864	0
ENSG00000115165	CYTIP	cytohesin 1 interacting protein	NA	ENST00000418920.5	NA	NA	NA	NA	NA	NA	NA	NA	NA	NA	NA	0	0	0	0	0	0	0	0
ENSG00000129214	SHBG	sex hormone binding globulin	NA	ENST00000416273.7	NA	NA	NA	NA	NA	NA	NA	NA	NA	NA	NA	0.00141334	0	0	0	0	0	0	0
ENSG00000204560	DHX16	DEAH-box helicase 16	NA	ENST00000480966.1	NA	NA	NA	NA	NA	NA	NA	NA	NA	NA	NA	0	0	0	0	0	0	0	0
ENSG00000007516	BAIAP3	BAI1 associated protein 3	NA	ENST00000565665.5	NA	NA	NA	NA	NA	NA	NA	NA	NA	NA	NA	-0.0045179	-0.00843165	-0.00843165	0.00123748	-0.00843165	-0.00843165	-0.00843165	0
ENSG00000129214	SHBG	sex hormone binding globulin	NA	ENST00000570353.5	NA	NA	NA	NA	NA	NA	NA	NA	NA	NA	NA	0	0	0	0	0.00469132	0	0	0
ENSG00000204560	DHX16	DEAH-box helicase 16	NA	ENST00000415603.1	NA	NA	NA	NA	NA	NA	NA	NA	NA	NA	NA	0.0181474	0.0127402	0.00770938	0	0.00545759	0.00618796	0.00839434	0
ENSG00000115165	CYTIP	cytohesin 1 interacting protein	NA	ENST00000457793.6	NA	NA	NA	NA	NA	NA	NA	NA	NA	NA	NA	0	0	0	0	0	0	0	0
ENSG00000230160	NA	mitochondrial ribosomal protein S23 (MRPS23) pseudogene	TRUE	ENST00000440356.1	NA	NA	NA	NA	NA	NA	NA	NA	NA	NA	NA	0.0229428	0.00900098	0.00742951	0.0213856	0	0	0.00757951	0
ENSG00000129214	SHBG	sex hormone binding globulin	NA	ENST00000570527.5	NA	NA	NA	NA	NA	NA	NA	NA	NA	NA	NA	0	0	0.00247436	0	0	0	0	0
ENSG00000129214	SHBG	sex hormone binding globulin	NA	ENST00000575903.5	NA	NA	NA	NA	NA	NA	NA	NA	NA	NA	NA	0	0	0	0.00531369	0	0	0	0
ENSG00000115165	CYTIP	cytohesin 1 interacting protein	NA	ENST00000497432.5	NA	NA	NA	NA	NA	NA	NA	NA	NA	NA	NA	0	0	0	0	0	0	0	0
ENSG00000129214	SHBG	sex hormone binding globulin	NA	ENST00000571153.5	NA	NA	NA	NA	NA	NA	NA	NA	NA	NA	NA	0	0	0	0	0	0	0	0
ENSG00000228903	RASA4CP	RAS p21 protein activator 4C, pseudogene	NA	ENST00000425524.1	NA	NA	NA	NA	NA	NA	NA	NA	NA	NA	NA	-0.0107166	-0.0099253	0.00626222	-0.00388191	-0.0148972	-0.0056976	-0.0117616	0
ENSG00000129214	SHBG	sex hormone binding globulin	NA	ENST00000575618.5	NA	NA	NA	NA	NA	NA	NA	NA	NA	NA	NA	0	0.0171103	0	0	0	0	0	0
ENSG00000129214	SHBG	sex hormone binding globulin	NA	ENST00000576152.1	NA	NA	NA	NA	NA	NA	NA	NA	NA	NA	NA	0	0	0	0	0	0	0	0
ENSG00000129214	SHBG	sex hormone binding globulin	NA	ENST00000576830.5	NA	NA	NA	NA	NA	NA	NA	NA	NA	NA	NA	0.00187791	0	0	0	0	0.0106374	0	0
ENSG00000115165	CYTIP	cytohesin 1 interacting protein	NA	ENST00000439355.5	NA	NA	NA	NA	NA	NA	NA	NA	NA	NA	NA	0	0	0	0	0	0	0	0
ENSG00000129214	SHBG	sex hormone binding globulin	NA	ENST00000576747.1	NA	NA	NA	NA	NA	NA	NA	NA	NA	NA	NA	-0.0034704	0.00518847	0.0100946	-0.0034704	0.010214	0.0176595	0.000726727	0
ENSG00000115165	CYTIP	cytohesin 1 interacting protein	NA	ENST00000462109.1	NA	NA	NA	NA	NA	NA	NA	NA	NA	NA	NA	0	0	0	0	0	0	0	0
ENSG00000115165	CYTIP	cytohesin 1 interacting protein	NA	ENST00000483929.1	NA	NA	NA	NA	NA	NA	NA	NA	NA	NA	NA	0.00179932	0.0251341	0.0450103	-0.012973	-0.00196932	-0.00665831	-0.00734725	0
ENSG00000115165	CYTIP	cytohesin 1 interacting protein	NA	ENST00000435117.1	NA	NA	NA	NA	NA	NA	NA	NA	NA	NA	NA	0	0	0	0	0	0	0	0
ENSG00000009830	POMT2	protein O-mannosyltransferase 2	NA	ENST00000452340.7	NA	NA	NA	NA	NA	NA	NA	NA	NA	NA	NA	-0.03097	-0.0244578	-0.03034	-0.0306039	-0.000566755	-0.0123187	-0.0203626	0
ENSG00000009830	POMT2	protein O-mannosyltransferase 2	NA	ENST00000682955.1	NA	NA	NA	NA	NA	NA	NA	NA	NA	NA	NA	0	0	0	0	0	0	0	0
ENSG00000009830	POMT2	protein O-mannosyltransferase 2	NA	ENST00000683380.1	NA	NA	NA	NA	NA	NA	NA	NA	NA	NA	NA	0.000123595	0	9.25177e-06	0	0	0.00793551	3.43386e-09	0
ENSG00000009830	POMT2	protein O-mannosyltransferase 2	NA	ENST00000602717.5	NA	NA	NA	NA	NA	NA	NA	NA	NA	NA	NA	0	0	0	0	0	0	0	0
ENSG00000009830	POMT2	protein O-mannosyltransferase 2	NA	ENST00000682395.1	NA	NA	NA	NA	NA	NA	NA	NA	NA	NA	NA	0.00544318	0.0022388	0.0222303	0.00480688	0.00879979	0.0153111	0.0306424	0
ENSG00000197959	DNM3	dynamin 3	NA	ENST00000355305.9	NA	NA	NA	NA	NA	NA	NA	NA	NA	NA	NA	0.00282074	0.00300943	0.0104257	0.00256823	0.0135975	-0.00263155	0.0055605	0
ENSG00000198677	TTC37	tetratricopeptide repeat domain 37	NA	ENST00000513232.1	NA	NA	NA	NA	NA	NA	NA	NA	NA	NA	NA	0.0343613	0.00827282	-0.00358223	-0.00214412	-0.0253051	0.0176838	-0.0170257	0
ENSG00000198677	TTC37	tetratricopeptide repeat domain 37	NA	ENST00000505578.5	NA	NA	NA	NA	NA	NA	NA	NA	NA	NA	NA	-0.015059	0.0263066	0.00487175	-0.0076549	-0.00156026	0.000351189	-0.00231312	0
ENSG00000009830	POMT2	protein O-mannosyltransferase 2	NA	ENST00000555134.2	NA	NA	NA	NA	NA	NA	NA	NA	NA	NA	NA	-0.00365321	-0.0385489	0.049632	-0.0388835	-0.0532513	-0.0510555	-0.0220701	0
ENSG00000198677	TTC37	tetratricopeptide repeat domain 37	NA	ENST00000514952.5	NA	NA	NA	NA	NA	NA	NA	NA	NA	NA	NA	-0.0044116	0.0160823	-0.0086402	-0.0086402	-0.00348466	0.0115778	-0.0086402	0
ENSG00000198677	TTC37	tetratricopeptide repeat domain 37	NA	ENST00000504421.1	NA	NA	NA	NA	NA	NA	NA	NA	NA	NA	NA	0.0187653	-0.0272574	-0.00330421	-0.0345543	-0.0261538	0.0278235	-0.00491011	0
ENSG00000197959	DNM3	dynamin 3	NA	ENST00000520906.5	NA	NA	NA	NA	NA	NA	NA	NA	NA	NA	NA	-0.00357516	-0.00344766	-0.0038567	-0.00176832	-0.0027018	-0.00482026	0.00137283	0
ENSG00000009830	POMT2	protein O-mannosyltransferase 2	NA	ENST00000555710.1	NA	NA	NA	NA	NA	NA	NA	NA	NA	NA	NA	0	0	0	0	0.000633344	0	0	0
ENSG00000009830	POMT2	protein O-mannosyltransferase 2	NA	ENST00000556446.1	NA	NA	NA	NA	NA	NA	NA	NA	NA	NA	NA	0.0401188	0.0115593	0.0319142	0.0257023	0.0367461	0.0487927	0.0241701	0
ENSG00000009830	POMT2	protein O-mannosyltransferase 2	NA	ENST00000683907.1	NA	NA	NA	NA	NA	NA	NA	NA	NA	NA	NA	0.0138919	0	0	0	0	0.016908	0	0
ENSG00000197959	DNM3	dynamin 3	NA	ENST00000485254.2	NA	NA	NA	NA	NA	NA	NA	NA	NA	NA	NA	0.0185779	0.0124176	0.00417584	0.00656518	-0.00202228	0.0207466	0.025343	0
ENSG00000009830	POMT2	protein O-mannosyltransferase 2	NA	ENST00000682615.1	NA	NA	NA	NA	NA	NA	NA	NA	NA	NA	NA	0.0139622	0	0	0.00556008	0	0	0	0
ENSG00000009830	POMT2	protein O-mannosyltransferase 2	NA	ENST00000682128.1	NA	NA	NA	NA	NA	NA	NA	NA	NA	NA	NA	-0.00806371	0.011315	-0.00806371	0.0299635	0.0139233	-0.00806371	-0.00806371	0
ENSG00000009830	POMT2	protein O-mannosyltransferase 2	NA	ENST00000684172.1	NA	NA	NA	NA	NA	NA	NA	NA	NA	NA	NA	0	0	0	0	0	0	0	0
ENSG00000197959	DNM3	dynamin 3	NA	ENST00000491124.1	NA	NA	NA	NA	NA	NA	NA	NA	NA	NA	NA	0.00565957	-0.0149227	0.0107735	0.00241272	-0.0105419	-0.0059564	0.0132047	0
ENSG00000228191	NA	ribosomal protein L39-like (RPL39L) pseudogene	TRUE	ENST00000426359.1	NA	NA	NA	NA	NA	NA	NA	NA	NA	NA	NA	0	0	0	0	0	0	0	0
ENSG00000009830	POMT2	protein O-mannosyltransferase 2	NA	ENST00000683095.1	NA	NA	NA	NA	NA	NA	NA	NA	NA	NA	NA	-0.0768459	-0.0747765	-0.000262899	-0.0506056	-0.0615312	-0.0763309	-0.0585308	0
ENSG00000135373	EHF	ETS homologous factor	TRUE	ENST00000257831.8	NA	NA	NA	NA	NA	NA	NA	NA	NA	NA	NA	0	0.000260245	0	0	0	0	0	0
ENSG00000009830	POMT2	protein O-mannosyltransferase 2	NA	ENST00000556171.1	NA	NA	NA	NA	NA	NA	NA	NA	NA	NA	NA	-0.00510773	-0.0166304	-0.0109952	0.0298658	-0.00486547	0.0268123	0.0185621	0
ENSG00000141504	SAT2	spermidine/spermine N1-acetyltransferase family member 2	NA	ENST00000576579.5	NA	NA	NA	NA	NA	NA	NA	NA	NA	NA	NA	0	0	0.0122073	0	0	0	0.00638363	0
ENSG00000135373	EHF	ETS homologous factor	NA	ENST00000450654.6	NA	NA	NA	NA	NA	NA	NA	NA	NA	NA	NA	0	0	0	0	0	0	0	0
ENSG00000135373	EHF	ETS homologous factor	NA	ENST00000530286.5	NA	NA	NA	NA	NA	NA	NA	NA	NA	NA	NA	0.0010986	0	0	0	0	0.00112235	0	0
ENSG00000009830	POMT2	protein O-mannosyltransferase 2	NA	ENST00000682973.1	NA	NA	NA	NA	NA	NA	NA	NA	NA	NA	NA	0	0.0722945	0.053337	0	0	0.0307235	0	0
ENSG00000135373	EHF	ETS homologous factor	NA	ENST00000533754.5	NA	NA	NA	NA	NA	NA	NA	NA	NA	NA	NA	0	0	0	0	0	0	0	0
ENSG00000009830	POMT2	protein O-mannosyltransferase 2	NA	ENST00000682925.1	NA	NA	NA	NA	NA	NA	NA	NA	NA	NA	NA	-0.199425	-0.166505	-0.110711	-0.148155	-0.0867414	-0.243968	-0.136954	0
ENSG00000148832	PAOX	polyamine oxidase	NA	ENST00000357296.7	NA	NA	NA	NA	NA	NA	NA	NA	NA	NA	NA	-0.0169222	-0.0295727	-0.019513	-0.00745016	-0.00133593	-0.025327	-0.0013621	0
ENSG00000009830	POMT2	protein O-mannosyltransferase 2	NA	ENST00000682560.1	NA	NA	NA	NA	NA	NA	NA	NA	NA	NA	NA	0.00550257	-0.0108018	-0.0108018	-0.0108018	-0.0108018	-0.0108018	-0.0108018	0
ENSG00000135373	EHF	ETS homologous factor	NA	ENST00000529527.5	NA	NA	NA	NA	NA	NA	NA	NA	NA	NA	NA	4.05069e-09	0	0	0	0	0	0	0
ENSG00000141504	SAT2	spermidine/spermine N1-acetyltransferase family member 2	NA	ENST00000570850.5	NA	NA	NA	NA	NA	NA	NA	NA	NA	NA	NA	0.0103349	-0.00100056	0.00403591	0.0195361	-0.0340028	-0.0249873	0.00716645	0
ENSG00000133063	CHIT1	chitinase 1	NA	ENST00000479483.1	NA	NA	NA	NA	NA	NA	NA	NA	NA	NA	NA	0	0	0	0	0	0	0	0
ENSG00000135373	EHF	ETS homologous factor	NA	ENST00000531728.5	NA	NA	NA	NA	NA	NA	NA	NA	NA	NA	NA	0	0	0	0	0	0	0	0
ENSG00000009830	POMT2	protein O-mannosyltransferase 2	NA	ENST00000683585.1	NA	NA	NA	NA	NA	NA	NA	NA	NA	NA	NA	0	0	0	0	0	0	0	0
ENSG00000009830	POMT2	protein O-mannosyltransferase 2	NA	ENST00000682729.1	NA	NA	NA	NA	NA	NA	NA	NA	NA	NA	NA	0	0.0511503	0	0	0	0	0	0
ENSG00000135373	EHF	ETS homologous factor	NA	ENST00000525253.5	NA	NA	NA	NA	NA	NA	NA	NA	NA	NA	NA	0	0	0	0	0	0	0	0
ENSG00000009830	POMT2	protein O-mannosyltransferase 2	NA	ENST00000683801.1	NA	NA	NA	NA	NA	NA	NA	NA	NA	NA	NA	0	0	0	0	0	0	0	0
ENSG00000009830	POMT2	protein O-mannosyltransferase 2	NA	ENST00000682891.1	NA	NA	NA	NA	NA	NA	NA	NA	NA	NA	NA	0	0	0	0	0	0	0	0
ENSG00000141504	SAT2	spermidine/spermine N1-acetyltransferase family member 2	NA	ENST00000572224.1	NA	NA	NA	NA	NA	NA	NA	NA	NA	NA	NA	-0.00632123	0.00129164	0.0206947	0.00798601	0.0215745	0.0104753	0.00190929	0
ENSG00000009830	POMT2	protein O-mannosyltransferase 2	NA	ENST00000684009.1	NA	NA	NA	NA	NA	NA	NA	NA	NA	NA	NA	0	0	0	0	0	0	0	0
ENSG00000009830	POMT2	protein O-mannosyltransferase 2	NA	ENST00000684444.1	NA	NA	NA	NA	NA	NA	NA	NA	NA	NA	NA	0.0335778	0	0	0.0713372	0	0	0.011639	0
ENSG00000141504	SAT2	spermidine/spermine N1-acetyltransferase family member 2	NA	ENST00000575114.1	NA	NA	NA	NA	NA	NA	NA	NA	NA	NA	NA	-0.00735265	0.017656	-0.00369021	0.00155592	-0.0127735	-0.0127735	0.0843016	0
ENSG00000141504	SAT2	spermidine/spermine N1-acetyltransferase family member 2	NA	ENST00000573930.1	NA	NA	NA	NA	NA	NA	NA	NA	NA	NA	NA	-0.0165396	-0.0165259	-0.0165396	-0.00281165	0.00532169	0.00140777	-0.0131791	0
ENSG00000135373	EHF	ETS homologous factor	NA	ENST00000531794.5	NA	NA	NA	NA	NA	NA	NA	NA	NA	NA	NA	0	0	0	0	0	0	0	0
ENSG00000135373	EHF	ETS homologous factor	NA	ENST00000529161.1	NA	NA	NA	NA	NA	NA	NA	NA	NA	NA	NA	0	0	0	0	0	0	0	0
ENSG00000009830	POMT2	protein O-mannosyltransferase 2	NA	ENST00000556404.1	NA	NA	NA	NA	NA	NA	NA	NA	NA	NA	NA	0.0348137	0.0239265	0.00967703	0.00440458	0.010322	0.0182033	-0.00277217	0
ENSG00000135373	EHF	ETS homologous factor	NA	ENST00000532302.1	NA	NA	NA	NA	NA	NA	NA	NA	NA	NA	NA	0.010208	0	0	0	0	0	0	0
ENSG00000009830	POMT2	protein O-mannosyltransferase 2	NA	ENST00000682706.1	NA	NA	NA	NA	NA	NA	NA	NA	NA	NA	NA	0	0	0	0	0	0	0	0
ENSG00000009830	POMT2	protein O-mannosyltransferase 2	NA	ENST00000683328.1	NA	NA	NA	NA	NA	NA	NA	NA	NA	NA	NA	-0.00573025	0.0066767	0.0129847	0.0303795	0.0522208	0.097123	0.0221909	0
ENSG00000135373	EHF	ETS homologous factor	NA	ENST00000527935.1	NA	NA	NA	NA	NA	NA	NA	NA	NA	NA	NA	0	0	0	0	0	0	0	0
ENSG00000009830	POMT2	protein O-mannosyltransferase 2	NA	ENST00000556851.1	NA	NA	NA	NA	NA	NA	NA	NA	NA	NA	NA	-0.00703823	-0.00340278	0.0259118	0.0148519	0.0273226	0.0682935	-0.0354182	0
ENSG00000009830	POMT2	protein O-mannosyltransferase 2	NA	ENST00000683285.1	NA	NA	NA	NA	NA	NA	NA	NA	NA	NA	NA	0.0163764	0.00107138	0.00393757	-0.0742637	0.00968382	-0.0344197	0.0288091	0
ENSG00000009830	POMT2	protein O-mannosyltransferase 2	NA	ENST00000683721.1	NA	NA	NA	NA	NA	NA	NA	NA	NA	NA	NA	0	0	0	0	0	0	0	0
ENSG00000009830	POMT2	protein O-mannosyltransferase 2	NA	ENST00000684554.1	NA	NA	NA	NA	NA	NA	NA	NA	NA	NA	NA	0	0	0	0	0	0	0	0
ENSG00000009830	POMT2	protein O-mannosyltransferase 2	NA	ENST00000557289.2	NA	NA	NA	NA	NA	NA	NA	NA	NA	NA	NA	0	0	0.0192225	0	0	0	0	0
ENSG00000129244	ATP1B2	ATPase Na+/K+ transporting subunit beta 2	NA	ENST00000577026.5	NA	NA	NA	NA	NA	NA	NA	NA	NA	NA	NA	0	0.00684098	0.000140938	0	0.0144463	0	0.0153289	0
ENSG00000009830	POMT2	protein O-mannosyltransferase 2	NA	ENST00000683300.1	NA	NA	NA	NA	NA	NA	NA	NA	NA	NA	NA	0	0.150511	0.0529558	0.0741671	0	0.0997708	0.186344	0
ENSG00000286264	NA	novel protein	NA	ENST00000650773.1	NA	NA	NA	NA	NA	NA	NA	NA	NA	NA	NA	-0.00734672	0.000478448	0.022267	-0.00307321	-0.00328003	0.0190249	-0.0104569	0
ENSG00000009830	POMT2	protein O-mannosyltransferase 2	NA	ENST00000683551.1	NA	NA	NA	NA	NA	NA	NA	NA	NA	NA	NA	0.0790656	0	0.140002	0	0.0949819	0.0276197	0.0931224	0
ENSG00000009830	POMT2	protein O-mannosyltransferase 2	NA	ENST00000683167.1	NA	NA	NA	NA	NA	NA	NA	NA	NA	NA	NA	-0.0239461	-0.0239461	0.00536443	-0.0239461	-0.0239461	-0.0239461	-0.0239461	0
ENSG00000009830	POMT2	protein O-mannosyltransferase 2	NA	ENST00000683398.1	NA	NA	NA	NA	NA	NA	NA	NA	NA	NA	NA	0.00879403	0	0.0504195	0	0	0	0.0240815	0
ENSG00000009830	POMT2	protein O-mannosyltransferase 2	NA	ENST00000553863.6	NA	NA	NA	NA	NA	NA	NA	NA	NA	NA	NA	-0.0362233	-0.0231618	-0.0328945	-0.0456706	-0.0535181	-0.0535181	-0.0440097	0
ENSG00000129244	ATP1B2	ATPase Na+/K+ transporting subunit beta 2	NA	ENST00000577113.1	NA	NA	NA	NA	NA	NA	NA	NA	NA	NA	NA	0	0	0	0	0.0047236	0	0	0
ENSG00000009830	POMT2	protein O-mannosyltransferase 2	NA	ENST00000682377.1	NA	NA	NA	NA	NA	NA	NA	NA	NA	NA	NA	0.0499371	0.00453611	0.0428727	0.0807231	0.195849	0.159516	0.0349008	0
ENSG00000009830	POMT2	protein O-mannosyltransferase 2	NA	ENST00000684600.1	NA	NA	NA	NA	NA	NA	NA	NA	NA	NA	NA	-0.0225703	-0.111875	-0.0910544	-0.116415	-0.00452896	-0.0656325	-0.0528594	0
ENSG00000009830	POMT2	protein O-mannosyltransferase 2	NA	ENST00000555788.5	NA	NA	NA	NA	NA	NA	NA	NA	NA	NA	NA	-0.0277524	-0.0221611	-0.0227707	0.00461639	-0.0277524	-0.0184289	-0.0181073	0
ENSG00000148832	PAOX	polyamine oxidase	NA	ENST00000356306.9	NA	NA	NA	NA	NA	NA	NA	NA	NA	NA	NA	0.0057873	5.7145e-11	0	0.0109922	0.00290448	0.00169385	0	0
ENSG00000110031	LPXN	leupaxin	NA	ENST00000530561.5	NA	NA	NA	NA	NA	NA	NA	NA	NA	NA	NA	-0.000772473	0.00173069	0.00861365	-0.00941549	-0.00170317	0.0134202	0.00265753	0
ENSG00000009830	POMT2	protein O-mannosyltransferase 2	NA	ENST00000684670.1	NA	NA	NA	NA	NA	NA	NA	NA	NA	NA	NA	0	0	0	0	0	0	0	0
ENSG00000009830	POMT2	protein O-mannosyltransferase 2	NA	ENST00000684479.1	NA	NA	NA	NA	NA	NA	NA	NA	NA	NA	NA	0	0	0	0	0	0	0	0
ENSG00000009830	POMT2	protein O-mannosyltransferase 2	NA	ENST00000684746.1	NA	NA	NA	NA	NA	NA	NA	NA	NA	NA	NA	0	0	0	0.00799561	0.0670361	0	0	0
ENSG00000009830	POMT2	protein O-mannosyltransferase 2	NA	ENST00000684066.1	NA	NA	NA	NA	NA	NA	NA	NA	NA	NA	NA	0	0	0	0	0	0	0	0
ENSG00000184394	OR4N5	olfactory receptor family 4 subfamily N member 5	TRUE	ENST00000641086.1	NA	NA	NA	NA	NA	NA	NA	NA	NA	NA	NA	0	0	0	0	0	0	0	0
ENSG00000148832	PAOX	polyamine oxidase	NA	ENST00000476834.6	NA	NA	NA	NA	NA	NA	NA	NA	NA	NA	NA	-0.00136634	-0.000644664	-0.0068558	-0.00392553	-0.00335407	-0.00562582	-0.00723638	0
ENSG00000148832	PAOX	polyamine oxidase	NA	ENST00000480071.2	NA	NA	NA	NA	NA	NA	NA	NA	NA	NA	NA	-2.62949e-05	0.0182208	0.0108688	-0.000911468	-0.000911468	-0.000911468	-0.000911468	0
ENSG00000148832	PAOX	polyamine oxidase	NA	ENST00000483211.6	NA	NA	NA	NA	NA	NA	NA	NA	NA	NA	NA	0	0	0.0119282	0.00472272	0	0.00424084	0	0
ENSG00000148832	PAOX	polyamine oxidase	NA	ENST00000529585.5	NA	NA	NA	NA	NA	NA	NA	NA	NA	NA	NA	0	0	0	0	0.0125597	0.00935419	0.00852278	0
ENSG00000048162	NOP16	NOP16 nucleolar protein	NA	ENST00000616685.1	NA	NA	NA	NA	NA	NA	NA	NA	NA	NA	NA	-0.0553355	-0.0623473	-0.0870495	-0.0691928	-0.0870495	-0.0780089	-0.0634089	0
ENSG00000148832	PAOX	polyamine oxidase	NA	ENST00000368535.2	NA	NA	NA	NA	NA	NA	NA	NA	NA	NA	NA	0.0307801	0.0118264	-0.00255538	0.0288973	0.002838	0.0187349	0.0100723	0
ENSG00000133063	CHIT1	chitinase 1	TRUE	ENST00000367229.6	NA	NA	NA	NA	NA	NA	NA	NA	NA	NA	NA	0.000572528	0.000663541	0	0.000991239	0	0	0	0
ENSG00000148832	PAOX	polyamine oxidase	NA	ENST00000528127.1	NA	NA	NA	NA	NA	NA	NA	NA	NA	NA	NA	-0.0115698	0.0192588	0.0202061	0.00633569	0.00403686	-0.00290697	0.0403606	0
ENSG00000110031	LPXN	leupaxin	NA	ENST00000528954.5	NA	NA	NA	NA	NA	NA	NA	NA	NA	NA	NA	0.0264221	0.0132631	-0.0128932	-0.0128932	-0.0128932	0.0241534	-0.00475908	0
ENSG00000148832	PAOX	polyamine oxidase	NA	ENST00000530555.1	NA	NA	NA	NA	NA	NA	NA	NA	NA	NA	NA	0.0329137	-0.0253482	-0.0144309	0.00994796	0.00567843	0.0542593	-0.00454641	0
ENSG00000048162	NOP16	NOP16 nucleolar protein	NA	ENST00000504821.1	NA	NA	NA	NA	NA	NA	NA	NA	NA	NA	NA	-0.0126134	-0.00147115	-0.0126134	-0.00609033	-0.0126134	0.0200929	0.0230027	0
ENSG00000133063	CHIT1	chitinase 1	NA	ENST00000491855.5	NA	NA	NA	NA	NA	NA	NA	NA	NA	NA	NA	0	0	0	0	0	0	0	0
ENSG00000225830	ERCC6	ERCC excision repair 6, chromatin remodeling factor	NA	ENST00000679871.1	NA	NA	NA	NA	NA	NA	NA	NA	NA	NA	NA	-0.0037537	-0.0037537	0.00184547	0.00385509	-0.00110454	-0.00153429	-0.0037537	0
ENSG00000225830	ERCC6	ERCC excision repair 6, chromatin remodeling factor	NA	ENST00000679974.1	NA	NA	NA	NA	NA	NA	NA	NA	NA	NA	NA	0	0	0	0	0	0	0	0
ENSG00000133063	CHIT1	chitinase 1	NA	ENST00000255427.7	NA	NA	NA	NA	NA	NA	NA	NA	NA	NA	NA	0	0	0	0	0	0	0	0
ENSG00000177098	SCN4B	sodium voltage-gated channel beta subunit 4	NA	ENST00000415030.6	NA	NA	NA	NA	NA	NA	NA	NA	NA	NA	NA	0	0	0.00105203	0	0.00139758	0.00243059	0.00302996	0
ENSG00000133063	CHIT1	chitinase 1	NA	ENST00000503786.1	NA	NA	NA	NA	NA	NA	NA	NA	NA	NA	NA	0.000839586	0	0	0	0.00275502	0	0	0
ENSG00000133063	CHIT1	chitinase 1	NA	ENST00000506427.1	NA	NA	NA	NA	NA	NA	NA	NA	NA	NA	NA	0	0	0	0	0	0	0	0
ENSG00000133063	CHIT1	chitinase 1	NA	ENST00000513472.5	NA	NA	NA	NA	NA	NA	NA	NA	NA	NA	NA	0.0080197	0	0	0.00702436	0	0	0.00352186	0
ENSG00000133063	CHIT1	chitinase 1	NA	ENST00000460619.1	NA	NA	NA	NA	NA	NA	NA	NA	NA	NA	NA	-0.0325142	-0.0334973	-0.0306581	-0.0336399	-0.0118281	0.0308602	-0.0219912	0
ENSG00000229961	NA	novel SLAM family member pseudogene	NA	ENST00000457239.2	NA	NA	NA	NA	NA	NA	NA	NA	NA	NA	NA	0	0	0	0	0	0	0	0
ENSG00000229961	NA	novel SLAM family member pseudogene	TRUE	ENST00000639750.2	NA	NA	NA	NA	NA	NA	NA	NA	NA	NA	NA	0	0	0	0	0	0	0	0
ENSG00000177098	SCN4B	sodium voltage-gated channel beta subunit 4	TRUE	ENST00000324727.9	NA	NA	NA	NA	NA	NA	NA	NA	NA	NA	NA	0.00105785	0.00158017	0.00122922	0.00302939	0.00180283	0.00231793	0.000310812	0
ENSG00000177098	SCN4B	sodium voltage-gated channel beta subunit 4	NA	ENST00000423160.2	NA	NA	NA	NA	NA	NA	NA	NA	NA	NA	NA	-7.895e-05	0.00294727	-0.00302733	-0.00256897	0.000761597	-0.0038674	-0.00244823	0
ENSG00000177098	SCN4B	sodium voltage-gated channel beta subunit 4	NA	ENST00000531550.1	NA	NA	NA	NA	NA	NA	NA	NA	NA	NA	NA	0.00130533	0	0	0.0118581	0	0	0.0028408	0
ENSG00000177098	SCN4B	sodium voltage-gated channel beta subunit 4	NA	ENST00000529878.1	NA	NA	NA	NA	NA	NA	NA	NA	NA	NA	NA	0.00557414	0	0	0	0	0.00384144	0	0
ENSG00000225830	ERCC6	ERCC excision repair 6, chromatin remodeling factor	NA	ENST00000465653.1	NA	NA	NA	NA	NA	NA	NA	NA	NA	NA	NA	-0.0193971	-0.0206211	0.0123682	-0.0265966	-0.011882	0.0202314	-0.0231143	0
ENSG00000177098	SCN4B	sodium voltage-gated channel beta subunit 4	NA	ENST00000532138.1	NA	NA	NA	NA	NA	NA	NA	NA	NA	NA	NA	0.00360492	0.00216232	0.00244847	0.00161329	0.00670156	0	0	0
ENSG00000225830	ERCC6	ERCC excision repair 6, chromatin remodeling factor	NA	ENST00000623788.1	NA	NA	NA	NA	NA	NA	NA	NA	NA	NA	NA	-0.0197495	-0.0197495	-0.0197495	-0.0197495	-0.00356447	-0.0080044	-0.0144807	0
ENSG00000166741	NNMT	nicotinamide N-methyltransferase	NA	ENST00000535185.5	NA	NA	NA	NA	NA	NA	NA	NA	NA	NA	NA	0	0	0	0	0	0	0	0
ENSG00000225830	ERCC6	ERCC excision repair 6, chromatin remodeling factor	NA	ENST00000515869.1	NA	NA	NA	NA	NA	NA	NA	NA	NA	NA	NA	-1.41263e-06	-1.41215e-06	-1.41274e-06	1.72903e-06	0.030377	-1.34025e-06	-1.07002e-06	0
ENSG00000225830	ERCC6	ERCC excision repair 6, chromatin remodeling factor	NA	ENST00000679596.1	NA	NA	NA	NA	NA	NA	NA	NA	NA	NA	NA	0.0010031	0.00137588	-0.00149909	-0.00046552	0.0251526	-0.00429058	-0.00429058	0
ENSG00000271237	HMGB1P50	high mobility group box 1 pseudogene 50	TRUE	ENST00000605814.1	NA	NA	NA	NA	NA	NA	NA	NA	NA	NA	NA	0.032283	0.0243256	0.01786	0.0131317	0.0106652	0.0634479	0.00209736	0
ENSG00000180999	C1orf105	chromosome 1 open reading frame 105	TRUE	ENST00000367727.9	NA	NA	NA	NA	NA	NA	NA	NA	NA	NA	NA	-0.00732376	-0.00732376	0.00603173	0.0113043	-0.00515025	-0.00102017	-0.00511813	0
ENSG00000132911	NMUR2	neuromedin U receptor 2	TRUE	ENST00000255262.4	NA	NA	NA	NA	NA	NA	NA	NA	NA	NA	NA	-0.000137247	0.000547991	-0.000768825	-0.000768825	0.00401056	-0.000768825	0.00058683	0
ENSG00000180999	C1orf105	chromosome 1 open reading frame 105	NA	ENST00000460397.2	NA	NA	NA	NA	NA	NA	NA	NA	NA	NA	NA	-0.0108942	0.0604464	-0.00395488	0.0840545	0.0220597	0.0731061	0.118358	0
ENSG00000132911	NMUR2	neuromedin U receptor 2	NA	ENST00000518933.1	NA	NA	NA	NA	NA	NA	NA	NA	NA	NA	NA	0.00494264	0	0	0.00435116	0	0	0	0
ENSG00000180999	C1orf105	chromosome 1 open reading frame 105	NA	ENST00000488100.6	NA	NA	NA	NA	NA	NA	NA	NA	NA	NA	NA	0	0	0.0141698	0.0129087	0	0	0	0
ENSG00000180999	C1orf105	chromosome 1 open reading frame 105	NA	ENST00000367726.1	NA	NA	NA	NA	NA	NA	NA	NA	NA	NA	NA	-0.0251546	-0.0365948	-0.0127284	-0.0391483	-0.0638943	-0.025371	-0.0011368	0
ENSG00000166741	NNMT	nicotinamide N-methyltransferase	NA	ENST00000535401.5	NA	NA	NA	NA	NA	NA	NA	NA	NA	NA	NA	0	0	0	0	0	0	0	0
ENSG00000167671	UBXN6	UBX domain protein 6	NA	ENST00000593024.1	NA	NA	NA	NA	NA	NA	NA	NA	NA	NA	NA	0.0737257	-0.00691544	-0.0293847	-0.0233869	-0.0234836	-0.0176593	0.0491225	0
ENSG00000166741	NNMT	nicotinamide N-methyltransferase	NA	ENST00000541090.1	NA	NA	NA	NA	NA	NA	NA	NA	NA	NA	NA	0	0	0	0	0	0	0	0
ENSG00000167671	UBXN6	UBX domain protein 6	NA	ENST00000592358.1	NA	NA	NA	NA	NA	NA	NA	NA	NA	NA	NA	-0.0116578	-0.0116578	-0.0116578	-0.0116578	-0.00243384	-0.0074578	0.00102552	0
ENSG00000150732	NA	novel zinc finger protein pseudogene	TRUE	ENST00000403060.2	NA	NA	NA	NA	NA	NA	NA	NA	NA	NA	NA	0	0	0	0	0	0.0199772	0	0
ENSG00000166741	NNMT	nicotinamide N-methyltransferase	NA	ENST00000546313.1	NA	NA	NA	NA	NA	NA	NA	NA	NA	NA	NA	0	0	0.00686933	0	0	0	0	0
ENSG00000166741	NNMT	nicotinamide N-methyltransferase	NA	ENST00000541754.1	NA	NA	NA	NA	NA	NA	NA	NA	NA	NA	NA	0	0.000938529	0	0	0.00169528	0	0	0
ENSG00000166741	NNMT	nicotinamide N-methyltransferase	NA	ENST00000542647.5	NA	NA	NA	NA	NA	NA	NA	NA	NA	NA	NA	0.0192002	0	0	0	0.00699492	0.00845658	0	0
ENSG00000166741	NNMT	nicotinamide N-methyltransferase	NA	ENST00000545255.1	NA	NA	NA	NA	NA	NA	NA	NA	NA	NA	NA	4.01221e-10	0	0	0	2.59736e-10	1.10064e-10	0	0
ENSG00000129083	COPB1	COPI coat complex subunit beta 1	NA	ENST00000532088.1	NA	NA	NA	NA	NA	NA	NA	NA	NA	NA	NA	-0.00707928	-0.0149149	-0.0115966	-0.0104758	-0.0149149	0.0135532	-0.0115806	0
ENSG00000203784	LELP1	late cornified envelope like proline rich 1	TRUE	ENST00000368747.2	NA	NA	NA	NA	NA	NA	NA	NA	NA	NA	NA	0	0	0	0	0	0	0	0
ENSG00000136560	TANK	TRAF family member associated NFKB activator	NA	ENST00000259075.6	NA	NA	NA	NA	NA	NA	NA	NA	NA	NA	NA	0.0149937	0.00904667	0.00535293	0	0	0.0249965	0	0
ENSG00000136560	TANK	TRAF family member associated NFKB activator	NA	ENST00000432002.5	NA	NA	NA	NA	NA	NA	NA	NA	NA	NA	NA	0	0.00850111	0	0	0	0	0	0
ENSG00000136560	TANK	TRAF family member associated NFKB activator	NA	ENST00000463502.1	NA	NA	NA	NA	NA	NA	NA	NA	NA	NA	NA	0.0360552	0.0343327	0.0316792	0.0143584	0.015472	0.018935	0.0247887	0
ENSG00000204574	ABCF1	ATP binding cassette subfamily F member 1	NA	ENST00000376545.7	NA	NA	NA	NA	NA	NA	NA	NA	NA	NA	NA	0	0	0	0	0	0	0	0
ENSG00000164256	PRDM9	PR/SET domain 9	TRUE	ENST00000296682.4	NA	NA	NA	NA	NA	NA	NA	NA	NA	NA	NA	0.00117166	0	0.000696476	0	0.00070366	0	0	0
ENSG00000136560	TANK	TRAF family member associated NFKB activator	NA	ENST00000402568.5	NA	NA	NA	NA	NA	NA	NA	NA	NA	NA	NA	-0.0210348	0.0219339	0.0245877	-0.0133567	-0.0210348	0.0171998	-0.0204409	0
ENSG00000204574	ABCF1	ATP binding cassette subfamily F member 1	NA	ENST00000468958.1	NA	NA	NA	NA	NA	NA	NA	NA	NA	NA	NA	-0.00262776	0.0036343	-0.00642262	0.00207212	7.15046e-06	0.00109946	0.00615411	0
ENSG00000136560	TANK	TRAF family member associated NFKB activator	NA	ENST00000457887.5	NA	NA	NA	NA	NA	NA	NA	NA	NA	NA	NA	0.0210793	-0.00592008	0.0473749	0.000423165	-0.0530981	-0.0393647	-0.0120462	0
ENSG00000136560	TANK	TRAF family member associated NFKB activator	NA	ENST00000477952.1	NA	NA	NA	NA	NA	NA	NA	NA	NA	NA	NA	0.0376109	0.0652936	0.0365307	0.00824947	0.00531449	0	0.023982	0
ENSG00000204574	ABCF1	ATP binding cassette subfamily F member 1	TRUE	ENST00000326195.13	NA	NA	NA	NA	NA	NA	NA	NA	NA	NA	NA	0	0	0	0	0	0	0	0
ENSG00000136560	TANK	TRAF family member associated NFKB activator	NA	ENST00000441987.5	NA	NA	NA	NA	NA	NA	NA	NA	NA	NA	NA	0.018796	0.0390732	0.0114085	0.0264333	-0.0179381	0.00650922	-0.00017286	0
ENSG00000204574	ABCF1	ATP binding cassette subfamily F member 1	NA	ENST00000542772.1	NA	NA	NA	NA	NA	NA	NA	NA	NA	NA	NA	-0.0538941	-0.124334	-0.066231	-0.128558	-0.11872	-0.155369	-0.140788	0
ENSG00000136560	TANK	TRAF family member associated NFKB activator	NA	ENST00000432692.6	NA	NA	NA	NA	NA	NA	NA	NA	NA	NA	NA	-0.0351159	-0.025571	-0.0515522	0.0232831	0.00853627	-0.00303859	0.00269473	0
ENSG00000204574	ABCF1	ATP binding cassette subfamily F member 1	NA	ENST00000475993.1	NA	NA	NA	NA	NA	NA	NA	NA	NA	NA	NA	0	0	0	0	0	0	0	0
ENSG00000136560	TANK	TRAF family member associated NFKB activator	NA	ENST00000405852.5	NA	NA	NA	NA	NA	NA	NA	NA	NA	NA	NA	-0.0224542	-0.00679822	-0.0240296	-0.00142218	0.00360806	-0.00493026	-0.0209923	0
ENSG00000204574	ABCF1	ATP binding cassette subfamily F member 1	NA	ENST00000479542.1	NA	NA	NA	NA	NA	NA	NA	NA	NA	NA	NA	0	0	0	0	0	0	0	0
ENSG00000136560	TANK	TRAF family member associated NFKB activator	NA	ENST00000468831.5	NA	NA	NA	NA	NA	NA	NA	NA	NA	NA	NA	-0.0162782	-0.014339	-0.0262735	-0.0230271	-0.0263695	-0.0356711	-0.0375606	0
ENSG00000136560	TANK	TRAF family member associated NFKB activator	NA	ENST00000489393.1	NA	NA	NA	NA	NA	NA	NA	NA	NA	NA	NA	-0.0117376	-0.0418937	-0.0193326	-0.004658	-0.0801272	-0.0306131	-0.0165976	0
ENSG00000204525	HLA-C	major histocompatibility complex, class I, C	NA	ENST00000466892.5	NA	NA	NA	NA	NA	NA	NA	NA	NA	NA	NA	0	0	0	0	0	0	0	0
ENSG00000136560	TANK	TRAF family member associated NFKB activator	NA	ENST00000470324.1	NA	NA	NA	NA	NA	NA	NA	NA	NA	NA	NA	0.011223	-0.0062062	0.00696813	-0.0115035	-0.0301401	0.0142442	0.0140195	0
ENSG00000136560	TANK	TRAF family member associated NFKB activator	NA	ENST00000437623.1	NA	NA	NA	NA	NA	NA	NA	NA	NA	NA	NA	0.01085	-0.000649571	0.0207649	0.0223739	0.010827	0.0371356	0.00194222	0
ENSG00000136560	TANK	TRAF family member associated NFKB activator	NA	ENST00000439442.1	NA	NA	NA	NA	NA	NA	NA	NA	NA	NA	NA	0.00511374	0.0154709	0	0	0	0	0	0
ENSG00000204525	HLA-C	major histocompatibility complex, class I, C	NA	ENST00000470363.5	NA	NA	NA	NA	NA	NA	NA	NA	NA	NA	NA	0.00451945	0	0	0.00479444	0.00410114	0	0.0193293	0
ENSG00000204525	HLA-C	major histocompatibility complex, class I, C	NA	ENST00000487245.5	NA	NA	NA	NA	NA	NA	NA	NA	NA	NA	NA	0	0	0	0	0	0	0	0
ENSG00000288139	NA	small lysine-rich protein 1 (SMKR1) pseudogene	TRUE	ENST00000673395.1	NA	NA	NA	NA	NA	NA	NA	NA	NA	NA	NA	0	0	0	0	0	0	0	0
ENSG00000183914	DNAH2	dynein axonemal heavy chain 2	NA	ENST00000575105.1	NA	NA	NA	NA	NA	NA	NA	NA	NA	NA	NA	0.000513638	-0.000337959	0.00519094	0.00408818	0.00188598	-0.000788099	0.00381035	0
ENSG00000240480	RPL29P2	ribosomal protein L29 pseudogene 2	NA	ENST00000498671.1	NA	NA	NA	NA	NA	NA	NA	NA	NA	NA	NA	0.0167129	-0.00188522	-0.00407318	0.0166007	0.00706803	0.000157788	-0.00490349	0
ENSG00000240480	RPL29P2	ribosomal protein L29 pseudogene 2	TRUE	ENST00000488409.1	NA	NA	NA	NA	NA	NA	NA	NA	NA	NA	NA	-0.00469429	-0.00469429	-0.00469429	0.00451339	-0.00299785	-0.00469429	-0.00469429	0
ENSG00000262628	OR1D5	olfactory receptor family 1 subfamily D member 5	TRUE	ENST00000575751.1	NA	NA	NA	NA	NA	NA	NA	NA	NA	NA	NA	0	0.00824632	0	0	0	0	0	0
ENSG00000262085	OR1P1	olfactory receptor family 1 subfamily P member 1 (gene/pseudogene)	TRUE	ENST00000571766.2	NA	NA	NA	NA	NA	NA	NA	NA	NA	NA	NA	0	0	0	0	0	0	0	0
ENSG00000155636	RBM45	RNA binding motif protein 45	NA	ENST00000424099.1	NA	NA	NA	NA	NA	NA	NA	NA	NA	NA	NA	-0.0426115	-0.0222404	0.0030166	-0.00519157	-0.0356026	-0.0284774	-0.0067829	0
ENSG00000142163	OR1E3	olfactory receptor family 1 subfamily E member 3	TRUE	ENST00000575608.2	NA	NA	NA	NA	NA	NA	NA	NA	NA	NA	NA	0	0	0	0	0	0	0	0
ENSG00000155636	RBM45	RNA binding motif protein 45	NA	ENST00000464647.1	NA	NA	NA	NA	NA	NA	NA	NA	NA	NA	NA	0.0145554	0.0847267	0.0414137	0.0072475	0.113016	0.00421073	0.0116565	0
ENSG00000240873	RPS29P22	ribosomal protein S29 pseudogene 22	TRUE	ENST00000472363.1	NA	NA	NA	NA	NA	NA	NA	NA	NA	NA	NA	0.0544006	0.0488743	0.208757	0.109433	0.231576	0.649482	0.234319	0
ENSG00000213962	API5P2	apoptosis inhibitor 5 pseudogene 2	TRUE	ENST00000397055.2	NA	NA	NA	NA	NA	NA	NA	NA	NA	NA	NA	0.0102501	0.00289464	0.00439279	0.00849303	0.0112966	0.010857	0.00785168	0
ENSG00000233459	NA	zinc finger protein 207 (ZNF207) pseudogene	TRUE	ENST00000430003.1	NA	NA	NA	NA	NA	NA	NA	NA	NA	NA	NA	0.000916381	0.00121498	0	0.000826723	0	0	0	0
ENSG00000237575	PYY2	peptide YY 2 (pseudogene)	NA	ENST00000441253.2	NA	NA	NA	NA	NA	NA	NA	NA	NA	NA	NA	-0.00168199	0.00396428	0.00191293	0.000908342	0.00706562	0.00369459	-0.000250664	0
ENSG00000203666	EFCAB2	EF-hand calcium binding domain 2	NA	ENST00000391837.7	NA	NA	NA	NA	NA	NA	NA	NA	NA	NA	NA	0.00221051	-0.0150659	-0.0255452	-0.00443446	-0.017547	0.0295807	-0.0261335	0
ENSG00000225369	CAPZA1P2	CAPZA1 pseudogene 2	TRUE	ENST00000420635.1	NA	NA	NA	NA	NA	NA	NA	NA	NA	NA	NA	0	0	0	0	0	0	0	0
ENSG00000228499	TMSB10P1	thymosin beta 10 pseudogene 1	TRUE	ENST00000415070.1	NA	NA	NA	NA	NA	NA	NA	NA	NA	NA	NA	-0.127039	-0.127039	-0.0623603	-0.127039	-0.0655708	0.200371	-0.127039	0
ENSG00000237575	PYY2	peptide YY 2 (pseudogene)	TRUE	ENST00000315776.4	NA	NA	NA	NA	NA	NA	NA	NA	NA	NA	NA	-0.0209901	-0.0209901	-0.0209901	-0.0209901	-0.0209901	-0.0209901	-0.0209901	0
ENSG00000263788	NA	wingless-type MMTV integration site family, member 9B (WNT9B) pseudogene	TRUE	ENST00000581722.1	NA	NA	NA	NA	NA	NA	NA	NA	NA	NA	NA	0	0	0	0	0	0	0	0
ENSG00000167674	HDGFL2	HDGF like 2	NA	ENST00000601353.5	NA	NA	NA	NA	NA	NA	NA	NA	NA	NA	NA	-0.0202425	-0.0508041	-0.0172455	-0.06282	0.00146508	-0.0350028	-0.0551063	0
ENSG00000264029	NA	golgi SNAP receptor complex member 2 (GOSR2) pseudogene	TRUE	ENST00000583209.1	NA	NA	NA	NA	NA	NA	NA	NA	NA	NA	NA	-0.0298021	-0.072418	-0.0972639	-0.194848	-0.047981	-0.0277046	-0.184011	0
ENSG00000167674	HDGFL2	HDGF like 2	NA	ENST00000587016.5	NA	NA	NA	NA	NA	NA	NA	NA	NA	NA	NA	0	0	0	0	0	0	0	0
ENSG00000265480	KRT18P55	keratin 18 pseudogene 55	TRUE	ENST00000578578.5	NA	NA	NA	NA	NA	NA	NA	NA	NA	NA	NA	-0.0157819	-0.00710952	-0.00897336	-0.0223401	-0.00882828	-0.0238896	-0.0204905	0
ENSG00000265480	KRT18P55	keratin 18 pseudogene 55	NA	ENST00000581956.1	NA	NA	NA	NA	NA	NA	NA	NA	NA	NA	NA	0.00688887	0.0238818	0.0156946	0.00751742	0.00474771	0.010178	0.0141821	0
ENSG00000167674	HDGFL2	HDGF like 2	NA	ENST00000614903.1	NA	NA	NA	NA	NA	NA	NA	NA	NA	NA	NA	-0.0446168	-0.0461201	-0.0613047	0.0109361	-0.0461883	-0.0445347	0.00822369	0
ENSG00000167674	HDGFL2	HDGF like 2	NA	ENST00000619255.1	NA	NA	NA	NA	NA	NA	NA	NA	NA	NA	NA	-0.026611	-0.026611	0.0586579	-0.026611	-0.026611	-0.026611	-0.0148853	0
ENSG00000107147	KCNT1	potassium sodium-activated channel subfamily T member 1	NA	ENST00000487664.5	NA	NA	NA	NA	NA	NA	NA	NA	NA	NA	NA	-0.0265729	-0.00358035	-0.0265725	-0.00174997	-0.0165471	-0.026506	-0.0145649	0
ENSG00000167676	PLIN4	perilipin 4	TRUE	ENST00000633942.1	NA	NA	NA	NA	NA	NA	NA	NA	NA	NA	NA	0.0071564	0.0177675	0.0286878	0.014513	0	0.0274714	0.054687	0
ENSG00000107147	KCNT1	potassium sodium-activated channel subfamily T member 1	NA	ENST00000628528.2	NA	NA	NA	NA	NA	NA	NA	NA	NA	NA	NA	-0.0483606	-0.0490095	-0.0505527	-0.0413042	-0.0542307	-0.0497983	-0.0384071	0
ENSG00000069018	TRPC7	transient receptor potential cation channel subfamily C member 7	TRUE	ENST00000513104.6	NA	NA	NA	NA	NA	NA	NA	NA	NA	NA	NA	0	0	0	0	0	0	0	0
ENSG00000069018	TRPC7	transient receptor potential cation channel subfamily C member 7	NA	ENST00000509288.5	NA	NA	NA	NA	NA	NA	NA	NA	NA	NA	NA	0	0	0	0	0	0	0.00162099	0
ENSG00000168487	BMP1	bone morphogenetic protein 1	NA	ENST00000520982.5	NA	NA	NA	NA	NA	NA	NA	NA	NA	NA	NA	0	0	7.27705e-06	0	6.97827e-07	0	0	0
ENSG00000214456	PLIN5	perilipin 5	NA	ENST00000589728.1	NA	NA	NA	NA	NA	NA	NA	NA	NA	NA	NA	0.00579727	0.0011046	-0.00585765	-0.0198245	0.000753991	0.0203713	0.0243295	0
ENSG00000069018	TRPC7	transient receptor potential cation channel subfamily C member 7	NA	ENST00000514963.5	NA	NA	NA	NA	NA	NA	NA	NA	NA	NA	NA	0	0	0	0	0	0.00219593	0.00135613	0
ENSG00000214456	PLIN5	perilipin 5	NA	ENST00000590350.3	NA	NA	NA	NA	NA	NA	NA	NA	NA	NA	NA	0.0139658	0.0154768	-0.00167643	0.03509	0.0119501	0.0161395	0.0788877	0
ENSG00000214456	PLIN5	perilipin 5	NA	ENST00000588887.5	NA	NA	NA	NA	NA	NA	NA	NA	NA	NA	NA	-0.0265807	-0.0165662	-0.00183134	-0.0162483	-0.0265807	0.00269658	-0.0136443	0
ENSG00000136279	DBNL	drebrin like	NA	ENST00000458579.5	NA	NA	NA	NA	NA	NA	NA	NA	NA	NA	NA	0.0088277	0	0.00284526	0	0.0039617	0.00420675	0	0
ENSG00000214456	PLIN5	perilipin 5	NA	ENST00000586133.1	NA	NA	NA	NA	NA	NA	NA	NA	NA	NA	NA	0.0096359	0.0065101	0	0	0.00160463	0	0.00462419	0
ENSG00000107147	KCNT1	potassium sodium-activated channel subfamily T member 1	NA	ENST00000636613.1	NA	NA	NA	NA	NA	NA	NA	NA	NA	NA	NA	0	0	0	0	0	0	0	0
ENSG00000136279	DBNL	drebrin like	NA	ENST00000439983.5	NA	NA	NA	NA	NA	NA	NA	NA	NA	NA	NA	0.144066	-0.0260209	0.00702784	0.0299662	0.0764989	0.0220071	0.0782156	0
ENSG00000069018	TRPC7	transient receptor potential cation channel subfamily C member 7	NA	ENST00000378459.7	NA	NA	NA	NA	NA	NA	NA	NA	NA	NA	NA	0	0	0	0	0	0	0	0
ENSG00000203666	EFCAB2	EF-hand calcium binding domain 2	NA	ENST00000447569.6	NA	NA	NA	NA	NA	NA	NA	NA	NA	NA	NA	-0.133758	-0.193507	-0.179875	-0.143448	-0.162734	-0.187907	-0.143276	0
ENSG00000142208	AKT1	AKT serine/threonine kinase 1	NA	ENST00000553506.5	NA	NA	NA	NA	NA	NA	NA	NA	NA	NA	NA	0.00469631	-0.0104738	0.0227186	-0.00550677	0.0026003	0.000706745	0.0165988	0
ENSG00000069018	TRPC7	transient receptor potential cation channel subfamily C member 7	NA	ENST00000503275.6	NA	NA	NA	NA	NA	NA	NA	NA	NA	NA	NA	0	0	0	0	0	0	0	0
ENSG00000171236	LRG1	leucine rich alpha-2-glycoprotein 1	NA	ENST00000586883.1	NA	NA	NA	NA	NA	NA	NA	NA	NA	NA	NA	0	0	0	0	0	0	0	0
ENSG00000069018	TRPC7	transient receptor potential cation channel subfamily C member 7	NA	ENST00000502753.4	NA	NA	NA	NA	NA	NA	NA	NA	NA	NA	NA	0	0	0	0	0	0	0	0
ENSG00000069018	TRPC7	transient receptor potential cation channel subfamily C member 7	NA	ENST00000352189.8	NA	NA	NA	NA	NA	NA	NA	NA	NA	NA	NA	0	0	0	0	0	0	0	0
ENSG00000267408	NA	ribosomal protein S10 (RPS10) pseudogene	TRUE	ENST00000592027.1	NA	NA	NA	NA	NA	NA	NA	NA	NA	NA	NA	0	0	0	0	0.00386012	0.0148767	0	0
ENSG00000203666	EFCAB2	EF-hand calcium binding domain 2	NA	ENST00000549220.5	NA	NA	NA	NA	NA	NA	NA	NA	NA	NA	NA	-0.036073	-0.0832463	-0.0741321	-0.0404	-0.0607919	-0.0511745	-0.0865642	0
ENSG00000203666	EFCAB2	EF-hand calcium binding domain 2	NA	ENST00000479260.1	NA	NA	NA	NA	NA	NA	NA	NA	NA	NA	NA	0.0274127	0.0623713	-0.095695	0.150948	0.0137715	-0.0256107	0.0860877	0
ENSG00000203666	EFCAB2	EF-hand calcium binding domain 2	NA	ENST00000425550.5	NA	NA	NA	NA	NA	NA	NA	NA	NA	NA	NA	-0.0519267	-0.0425991	0.0145608	-0.0523723	-0.0428659	-0.0690252	-0.0445787	0
ENSG00000243414	TICAM2	toll like receptor adaptor molecule 2	NA	ENST00000513729.1	NA	NA	NA	NA	NA	NA	NA	NA	NA	NA	NA	-0.0201642	-0.0201642	-0.0201642	0.0183038	0.0774437	0.00841184	0.119908	0
ENSG00000142208	AKT1	AKT serine/threonine kinase 1	NA	ENST00000555528.5	NA	NA	NA	NA	NA	NA	NA	NA	NA	NA	NA	0	0	0.0291517	2.10273e-07	0	6.20887e-06	3.03828e-06	0
ENSG00000185361	TNFAIP8L1	TNF alpha induced protein 8 like 1	NA	ENST00000536716.1	NA	NA	NA	NA	NA	NA	NA	NA	NA	NA	NA	3.02038e-11	0	2.39325e-11	6.67274e-12	0	0	0	0
ENSG00000070748	CHAT	choline O-acetyltransferase	NA	ENST00000460699.5	NA	NA	NA	NA	NA	NA	NA	NA	NA	NA	NA	0	0	0.0163752	0.0190189	0.0124953	0.00771219	0.00239064	0
ENSG00000107147	KCNT1	potassium sodium-activated channel subfamily T member 1	NA	ENST00000491806.6	NA	NA	NA	NA	NA	NA	NA	NA	NA	NA	NA	0.0501986	0.00366725	-0.0159456	0.049138	-0.0250595	-0.041956	-0.02265	0
ENSG00000070748	CHAT	choline O-acetyltransferase	NA	ENST00000351556.7	NA	NA	NA	NA	NA	NA	NA	NA	NA	NA	NA	0	0	0	0	0	0	0	0
ENSG00000203666	EFCAB2	EF-hand calcium binding domain 2	NA	ENST00000479923.1	NA	NA	NA	NA	NA	NA	NA	NA	NA	NA	NA	0.0371187	0.00857137	0.0145768	0.0718205	0.0199629	-0.00742876	0.0516986	0
ENSG00000142208	AKT1	AKT serine/threonine kinase 1	NA	ENST00000683058.1	NA	NA	NA	NA	NA	NA	NA	NA	NA	NA	NA	-0.0172622	0.072773	0.134641	0.149771	0.0334405	-0.0631725	0.0279166	0
ENSG00000070748	CHAT	choline O-acetyltransferase	NA	ENST00000395559.6	NA	NA	NA	NA	NA	NA	NA	NA	NA	NA	NA	0.00149361	0.00213961	0.000818812	0.0012887	0.0038484	0	0	0
ENSG00000226015	CCT8P1	chaperonin containing TCP1 subunit 8 pseudogene 1	TRUE	ENST00000413611.2	NA	NA	NA	NA	NA	NA	NA	NA	NA	NA	NA	-0.00774738	-0.00532928	-0.00361584	-0.00667713	-0.00326098	0.00788442	0.00481267	0
ENSG00000142208	AKT1	AKT serine/threonine kinase 1	NA	ENST00000555458.5	NA	NA	NA	NA	NA	NA	NA	NA	NA	NA	NA	0.0697383	0.0170624	0.0143772	0.018117	0.0891032	0.0168086	0.00761614	0
ENSG00000107147	KCNT1	potassium sodium-activated channel subfamily T member 1	NA	ENST00000631073.2	NA	NA	NA	NA	NA	NA	NA	NA	NA	NA	NA	0	0	0	0.00107724	1.79323e-10	0	0	0
ENSG00000070748	CHAT	choline O-acetyltransferase	NA	ENST00000481336.5	NA	NA	NA	NA	NA	NA	NA	NA	NA	NA	NA	0.00276972	-0.0217263	0.085711	-0.0217263	0.0226054	0.0555446	0.0752368	0
ENSG00000107147	KCNT1	potassium sodium-activated channel subfamily T member 1	NA	ENST00000488444.6	NA	NA	NA	NA	NA	NA	NA	NA	NA	NA	NA	0	0	0.00643866	0	0	0.00745964	0	0
ENSG00000129083	COPB1	COPI coat complex subunit beta 1	NA	ENST00000534771.1	NA	NA	NA	NA	NA	NA	NA	NA	NA	NA	NA	0.0246726	0.000598602	0.0212791	0.0153778	0.0119951	0.0924131	0.0259602	0
ENSG00000107147	KCNT1	potassium sodium-activated channel subfamily T member 1	NA	ENST00000490355.6	NA	NA	NA	NA	NA	NA	NA	NA	NA	NA	NA	0	0	0	0	0	0	0	0
ENSG00000107147	KCNT1	potassium sodium-activated channel subfamily T member 1	NA	ENST00000638022.1	NA	NA	NA	NA	NA	NA	NA	NA	NA	NA	NA	0.133348	0	0	0	0	0	0	0
ENSG00000107147	KCNT1	potassium sodium-activated channel subfamily T member 1	NA	ENST00000637018.1	NA	NA	NA	NA	NA	NA	NA	NA	NA	NA	NA	0.381808	-0.0652105	0.0852578	-0.19017	0.0414902	0.0611674	-0.195092	0
ENSG00000129083	COPB1	COPI coat complex subunit beta 1	NA	ENST00000533096.5	NA	NA	NA	NA	NA	NA	NA	NA	NA	NA	NA	-0.00736437	-0.00736437	-0.00736437	-0.00736437	-0.00736437	-0.00736437	-0.00736437	0
ENSG00000129083	COPB1	COPI coat complex subunit beta 1	NA	ENST00000533533.5	NA	NA	NA	NA	NA	NA	NA	NA	NA	NA	NA	0.0295377	-0.00538434	-0.00538434	-0.00538434	0.00621507	0.0289015	0.00753599	0
ENSG00000070748	CHAT	choline O-acetyltransferase	NA	ENST00000395562.2	NA	NA	NA	NA	NA	NA	NA	NA	NA	NA	NA	0	0	0	0	0	0	0	0
ENSG00000204525	HLA-C	major histocompatibility complex, class I, C	TRUE	ENST00000376228.9	NA	NA	NA	NA	NA	NA	NA	NA	NA	NA	NA	0	0	0	0	0	0	0.00206688	0
ENSG00000107147	KCNT1	potassium sodium-activated channel subfamily T member 1	NA	ENST00000675399.1	NA	NA	NA	NA	NA	NA	NA	NA	NA	NA	NA	-3.30825e-05	-3.41777e-05	-3.41777e-05	-3.41583e-05	-3.41775e-05	-3.41718e-05	-3.41759e-05	0
ENSG00000242779	ZNF702P	zinc finger protein 702, pseudogene	NA	ENST00000270443.8	NA	NA	NA	NA	NA	NA	NA	NA	NA	NA	NA	0	0	0	0	0	0	0	0
ENSG00000204525	HLA-C	major histocompatibility complex, class I, C	NA	ENST00000383329.7	NA	NA	NA	NA	NA	NA	NA	NA	NA	NA	NA	-9.99852e-08	-9.99852e-08	-9.99852e-08	-9.99852e-08	-9.99852e-08	-9.99852e-08	-9.99852e-08	0
ENSG00000205572	SERF1B	small EDRK-rich factor 1B	NA	ENST00000380751.9	NA	NA	NA	NA	NA	NA	NA	NA	NA	NA	NA	0	0	0	0	0	0	0	0
ENSG00000242779	ZNF702P	zinc finger protein 702, pseudogene	TRUE	ENST00000434269.1	NA	NA	NA	NA	NA	NA	NA	NA	NA	NA	NA	0	0	0	0	0	0	0	0
ENSG00000142208	AKT1	AKT serine/threonine kinase 1	NA	ENST00000554192.5	NA	NA	NA	NA	NA	NA	NA	NA	NA	NA	NA	-0.00558991	-0.0225108	-0.0225108	-0.0225108	-0.0225108	-0.0120771	-0.00693303	0
ENSG00000204525	HLA-C	major histocompatibility complex, class I, C	NA	ENST00000376237.8	NA	NA	NA	NA	NA	NA	NA	NA	NA	NA	NA	0	0	0	0	0	0	0.00143861	0
ENSG00000242779	ZNF702P	zinc finger protein 702, pseudogene	NA	ENST00000598752.5	NA	NA	NA	NA	NA	NA	NA	NA	NA	NA	NA	0.000967071	0	0	0	0	0	0	0
ENSG00000242779	ZNF702P	zinc finger protein 702, pseudogene	NA	ENST00000600425.5	NA	NA	NA	NA	NA	NA	NA	NA	NA	NA	NA	0	0	0	0	0	0	0	0
ENSG00000204525	HLA-C	major histocompatibility complex, class I, C	NA	ENST00000415537.1	NA	NA	NA	NA	NA	NA	NA	NA	NA	NA	NA	0	0	0.010206	0	0	0	0	0
ENSG00000205572	SERF1B	small EDRK-rich factor 1B	TRUE	ENST00000380750.8	NA	NA	NA	NA	NA	NA	NA	NA	NA	NA	NA	-0.0493739	-0.0493739	-0.0493739	-0.0493739	-0.0493739	-0.0493739	-0.0493739	0
ENSG00000242779	ZNF702P	zinc finger protein 702, pseudogene	NA	ENST00000599665.5	NA	NA	NA	NA	NA	NA	NA	NA	NA	NA	NA	0	0	0	0	0	0	0	0
ENSG00000242779	ZNF702P	zinc finger protein 702, pseudogene	NA	ENST00000595402.5	NA	NA	NA	NA	NA	NA	NA	NA	NA	NA	NA	0	0	0	0	0	0	0	0
ENSG00000142208	AKT1	AKT serine/threonine kinase 1	NA	ENST00000554585.5	NA	NA	NA	NA	NA	NA	NA	NA	NA	NA	NA	-0.011457	-0.0118713	-0.00230921	-0.0104898	-0.0215711	-0.0150727	-0.0234854	0
ENSG00000204525	HLA-C	major histocompatibility complex, class I, C	NA	ENST00000495835.1	NA	NA	NA	NA	NA	NA	NA	NA	NA	NA	NA	-0.00202687	-0.00202687	-0.00202687	-0.00202687	-0.00202687	-0.00202687	-0.00202687	0
ENSG00000107147	KCNT1	potassium sodium-activated channel subfamily T member 1	NA	ENST00000637798.1	NA	NA	NA	NA	NA	NA	NA	NA	NA	NA	NA	0	0	0	0	0	0	0	0
ENSG00000070748	CHAT	choline O-acetyltransferase	NA	ENST00000466590.6	NA	NA	NA	NA	NA	NA	NA	NA	NA	NA	NA	0	0	0	0	0	0	0	0
ENSG00000107147	KCNT1	potassium sodium-activated channel subfamily T member 1	NA	ENST00000636995.1	NA	NA	NA	NA	NA	NA	NA	NA	NA	NA	NA	0.0808685	0.0908463	-0.0759733	0.435096	-0.121013	-0.151859	0.0310355	0
ENSG00000242779	ZNF702P	zinc finger protein 702, pseudogene	NA	ENST00000602242.5	NA	NA	NA	NA	NA	NA	NA	NA	NA	NA	NA	0.0449874	-0.00894956	-0.0119248	-0.00379271	0.00566065	0.0138635	0.00604516	0
ENSG00000107147	KCNT1	potassium sodium-activated channel subfamily T member 1	NA	ENST00000636003.1	NA	NA	NA	NA	NA	NA	NA	NA	NA	NA	NA	0.0273468	0.00540236	-0.0427602	-0.0427602	0.0755314	0.000389383	-0.0427602	0
ENSG00000204525	HLA-C	major histocompatibility complex, class I, C	NA	ENST00000484378.1	NA	NA	NA	NA	NA	NA	NA	NA	NA	NA	NA	0	0	0	0	0	0	0	0
ENSG00000168487	BMP1	bone morphogenetic protein 1	NA	ENST00000483364.5	NA	NA	NA	NA	NA	NA	NA	NA	NA	NA	NA	0	0	0	0	0	0	0	0
ENSG00000205572	SERF1B	small EDRK-rich factor 1B	NA	ENST00000506542.1	NA	NA	NA	NA	NA	NA	NA	NA	NA	NA	NA	0.00158678	1.43591e-06	0.0139903	0.00665978	3.66623e-09	0.0064553	0.00479694	0
ENSG00000242779	ZNF702P	zinc finger protein 702, pseudogene	NA	ENST00000594516.1	NA	NA	NA	NA	NA	NA	NA	NA	NA	NA	NA	0	0	0	0.00822635	0	0	0	0
ENSG00000107147	KCNT1	potassium sodium-activated channel subfamily T member 1	NA	ENST00000637668.1	NA	NA	NA	NA	NA	NA	NA	NA	NA	NA	NA	0.188491	-0.174934	0.0404183	0.222968	0.285752	0.626729	0.635733	0
ENSG00000107147	KCNT1	potassium sodium-activated channel subfamily T member 1	NA	ENST00000637082.1	NA	NA	NA	NA	NA	NA	NA	NA	NA	NA	NA	-0.218871	-0.292553	-0.070709	-0.292553	-0.0420866	-0.213107	-0.292553	0
ENSG00000242779	ZNF702P	zinc finger protein 702, pseudogene	NA	ENST00000597880.1	NA	NA	NA	NA	NA	NA	NA	NA	NA	NA	NA	0.013758	0.00650357	0.0555118	0.0368548	0.0141075	-0.00749973	0.00872795	0
ENSG00000107147	KCNT1	potassium sodium-activated channel subfamily T member 1	NA	ENST00000637090.1	NA	NA	NA	NA	NA	NA	NA	NA	NA	NA	NA	-0.251956	0.304301	-0.244968	0.145959	0.0306435	-0.0157411	0.500252	0
ENSG00000109079	TNFAIP1	TNF alpha induced protein 1	NA	ENST00000578158.5	NA	NA	NA	NA	NA	NA	NA	NA	NA	NA	NA	0	0	0	0	0	0	0	0
ENSG00000242779	ZNF702P	zinc finger protein 702, pseudogene	NA	ENST00000600949.5	NA	NA	NA	NA	NA	NA	NA	NA	NA	NA	NA	0	0	0	0	0.000519453	0	0	0
ENSG00000242779	ZNF702P	zinc finger protein 702, pseudogene	NA	ENST00000595137.1	NA	NA	NA	NA	NA	NA	NA	NA	NA	NA	NA	0.0157102	0.00494693	0.0221773	0.00424919	0.0190109	0.0221406	0.00845663	0
ENSG00000268282	NA	actin related protein 2/3 complex, subunit 1A, 41kDa pseudogene	TRUE	ENST00000597698.1	NA	NA	NA	NA	NA	NA	NA	NA	NA	NA	NA	0	0	0	0	0.00116585	0	0	0
ENSG00000070748	CHAT	choline O-acetyltransferase	NA	ENST00000490270.1	NA	NA	NA	NA	NA	NA	NA	NA	NA	NA	NA	-0.00297152	-0.0377815	0.0211449	-0.0269004	0.0266906	-0.0208434	-0.0280616	0
ENSG00000136279	DBNL	drebrin like	NA	ENST00000439815.5	NA	NA	NA	NA	NA	NA	NA	NA	NA	NA	NA	0.108186	0.0775687	0.048137	0.0237137	-0.0112859	0.00115033	-0.00628498	0
ENSG00000205572	SERF1B	small EDRK-rich factor 1B	NA	ENST00000514285.1	NA	NA	NA	NA	NA	NA	NA	NA	NA	NA	NA	0	0	0	0	0	0	0	0
ENSG00000221977	OR4E2	olfactory receptor family 4 subfamily E member 2	TRUE	ENST00000641524.1	NA	NA	NA	NA	NA	NA	NA	NA	NA	NA	NA	-0.00880766	-0.00229859	-0.00686651	-0.00258487	-0.0032205	-0.00128386	4.83875e-06	0
ENSG00000070748	CHAT	choline O-acetyltransferase	NA	ENST00000638282.1	NA	NA	NA	NA	NA	NA	NA	NA	NA	NA	NA	0.00125747	0.00102985	0	0.00644214	0.00968827	0.00320002	0	0
ENSG00000109079	TNFAIP1	TNF alpha induced protein 1	NA	ENST00000583213.1	NA	NA	NA	NA	NA	NA	NA	NA	NA	NA	NA	0.00131949	0.0191029	0.0477931	0.00636127	-0.00726082	-0.00726082	0.00171287	0
ENSG00000269526	ERVV-1	endogenous retrovirus group V member 1, envelope	TRUE	ENST00000602168.1	NA	NA	NA	NA	NA	NA	NA	NA	NA	NA	NA	0	0	0	0.000507268	0	0	0	0
ENSG00000070748	CHAT	choline O-acetyltransferase	NA	ENST00000638683.1	NA	NA	NA	NA	NA	NA	NA	NA	NA	NA	NA	0.0143736	0	0.00145773	0.0122464	0	0.00846473	0.00476634	0
ENSG00000168487	BMP1	bone morphogenetic protein 1	NA	ENST00000523749.5	NA	NA	NA	NA	NA	NA	NA	NA	NA	NA	NA	0.0637344	0.0352879	0.0214263	-0.0188602	0.0392356	0.000120035	0.0347001	0
ENSG00000168487	BMP1	bone morphogenetic protein 1	NA	ENST00000517324.5	NA	NA	NA	NA	NA	NA	NA	NA	NA	NA	NA	-0.0175418	-0.0237222	0.00441792	-0.00995725	0.0103722	0.00488181	0.0217669	0
ENSG00000136279	DBNL	drebrin like	NA	ENST00000498733.5	NA	NA	NA	NA	NA	NA	NA	NA	NA	NA	NA	-0.0499567	-0.047864	-0.0382763	-0.0406758	-0.0193059	-0.0489625	-0.0211229	0
ENSG00000178645	C10orf53	chromosome 10 open reading frame 53	NA	ENST00000374113.3	NA	NA	NA	NA	NA	NA	NA	NA	NA	NA	NA	0.00430134	-0.000821934	0.000681282	-0.00214068	0.00143603	0.00145307	0.000666056	0
ENSG00000136279	DBNL	drebrin like	NA	ENST00000485932.5	NA	NA	NA	NA	NA	NA	NA	NA	NA	NA	NA	0.0108897	0.00654917	-0.00772687	0.0146774	-0.00772687	0.0178851	-0.00166873	0
ENSG00000178645	C10orf53	chromosome 10 open reading frame 53	NA	ENST00000535836.1	NA	NA	NA	NA	NA	NA	NA	NA	NA	NA	NA	0	0	0	0	0	0.000757064	0	0
ENSG00000176198	OR11H4	olfactory receptor family 11 subfamily H member 4	TRUE	ENST00000641082.1	NA	NA	NA	NA	NA	NA	NA	NA	NA	NA	NA	0.000851946	0	0	0	0	0	0	0
ENSG00000176198	OR11H4	olfactory receptor family 11 subfamily H member 4	NA	ENST00000641525.1	NA	NA	NA	NA	NA	NA	NA	NA	NA	NA	NA	0.00110682	0.00496169	0	0	0.0024089	0.00115403	0.00844713	0
ENSG00000051596	THOC3	THO complex 3	NA	ENST00000515016.1	NA	NA	NA	NA	NA	NA	NA	NA	NA	NA	NA	0.0102043	-0.00446379	0.00801975	-0.00446379	0.0220605	0.0120759	-0.00446379	0
ENSG00000059588	TARBP1	TAR (HIV-1) RNA binding protein 1	NA	ENST00000471918.1	NA	NA	NA	NA	NA	NA	NA	NA	NA	NA	NA	0.0259303	-0.0204474	-6.04959e-05	-0.00446685	0.0066677	-0.00111221	0.00406428	0
ENSG00000059588	TARBP1	TAR (HIV-1) RNA binding protein 1	NA	ENST00000484454.1	NA	NA	NA	NA	NA	NA	NA	NA	NA	NA	NA	0.0518621	0.0335178	0.067027	0.00461965	0.00741228	-0.0103428	0.0164339	0
ENSG00000136279	DBNL	drebrin like	NA	ENST00000411855.5	NA	NA	NA	NA	NA	NA	NA	NA	NA	NA	NA	0	0	0	0	0	0	0	0
ENSG00000198513	ATL1	atlastin GTPase 1	NA	ENST00000441560.6	NA	NA	NA	NA	NA	NA	NA	NA	NA	NA	NA	-0.00832703	0.0138744	-0.00832703	-0.00135821	-0.00399825	0.00504028	0.00449601	0
ENSG00000136279	DBNL	drebrin like	NA	ENST00000423561.6	NA	NA	NA	NA	NA	NA	NA	NA	NA	NA	NA	-0.0283545	-0.0451808	-0.0577238	-0.0636509	-0.0636509	-0.0636509	-0.0636509	0
ENSG00000198513	ATL1	atlastin GTPase 1	NA	ENST00000682226.1	NA	NA	NA	NA	NA	NA	NA	NA	NA	NA	NA	-0.000430869	-0.0135178	-0.002108	0.0022677	0.00919948	0.00132629	-0.00916764	0
ENSG00000136279	DBNL	drebrin like	NA	ENST00000432854.5	NA	NA	NA	NA	NA	NA	NA	NA	NA	NA	NA	-7.07458e-05	0.00191705	-0.000118544	-5.92124e-05	-0.000215462	-0.000236104	4.51868e-05	0
ENSG00000198513	ATL1	atlastin GTPase 1	NA	ENST00000553746.2	NA	NA	NA	NA	NA	NA	NA	NA	NA	NA	NA	0.0145456	0.00740688	0.0112844	0.0054938	0.0125499	0.0157669	0.0119375	0
ENSG00000198513	ATL1	atlastin GTPase 1	NA	ENST00000554886.1	NA	NA	NA	NA	NA	NA	NA	NA	NA	NA	NA	0.0190234	0.0103262	-0.0106195	-0.00837354	0.00478133	0.0209428	-0.0163206	0
ENSG00000168490	PHYHIP	phytanoyl-CoA 2-hydroxylase interacting protein	NA	ENST00000523252.1	NA	NA	NA	NA	NA	NA	NA	NA	NA	NA	NA	-0.00690432	-0.0394986	0.0569674	-0.0575514	-0.0252892	-0.0573264	-0.0499854	0
ENSG00000051596	THOC3	THO complex 3	NA	ENST00000505969.1	NA	NA	NA	NA	NA	NA	NA	NA	NA	NA	NA	0.00492113	0	0	0	0	0	0	0
ENSG00000169629	RGPD8	RANBP2 like and GRIP domain containing 8	TRUE	ENST00000302558.8	NA	NA	NA	NA	NA	NA	NA	NA	NA	NA	NA	0	0	0	0	0	0	0	0
ENSG00000168490	PHYHIP	phytanoyl-CoA 2-hydroxylase interacting protein	NA	ENST00000522869.5	NA	NA	NA	NA	NA	NA	NA	NA	NA	NA	NA	-0.00802564	0.0117935	0.0101674	0.0108003	0.0105812	-0.000206351	-0.00432526	0
ENSG00000168490	PHYHIP	phytanoyl-CoA 2-hydroxylase interacting protein	NA	ENST00000518274.1	NA	NA	NA	NA	NA	NA	NA	NA	NA	NA	NA	0.010149	0	0.00517394	0	0	0.00388718	0.0060757	0
ENSG00000198513	ATL1	atlastin GTPase 1	NA	ENST00000674503.1	NA	NA	NA	NA	NA	NA	NA	NA	NA	NA	NA	-0.00991443	0.0617278	-0.0100006	0.0541741	0.000546376	-0.0310088	-0.0244671	0
ENSG00000198513	ATL1	atlastin GTPase 1	NA	ENST00000555266.1	NA	NA	NA	NA	NA	NA	NA	NA	NA	NA	NA	-0.0219552	0.0175437	-0.0125724	0.0359737	0.0862589	0.00098721	0.112861	0
ENSG00000240513	NA	ribosomal protein L27 (RPL27) pseudogene	TRUE	ENST00000480072.1	NA	NA	NA	NA	NA	NA	NA	NA	NA	NA	NA	0	0	0	0	0	0	0	0
ENSG00000051596	THOC3	THO complex 3	NA	ENST00000510300.5	NA	NA	NA	NA	NA	NA	NA	NA	NA	NA	NA	0	0	0	0	0	0	0	0
ENSG00000051596	THOC3	THO complex 3	NA	ENST00000511062.5	NA	NA	NA	NA	NA	NA	NA	NA	NA	NA	NA	0	0	0	0	0.0140052	0	0	0
ENSG00000213867	NA	ribosomal protein L27 (RPL27) pseudogene	TRUE	ENST00000468034.1	NA	NA	NA	NA	NA	NA	NA	NA	NA	NA	NA	0	0	0	0	0	0	0	0
ENSG00000169629	RGPD8	RANBP2 like and GRIP domain containing 8	NA	ENST00000522286.5	NA	NA	NA	NA	NA	NA	NA	NA	NA	NA	NA	0.00146091	0	0.00159441	0.00167055	0	0.00157092	0.00527446	0
ENSG00000148925	BTBD10	BTB domain containing 10	NA	ENST00000527102.6	NA	NA	NA	NA	NA	NA	NA	NA	NA	NA	NA	0.0148389	0	0	0	0	0.00383578	0	0
ENSG00000051596	THOC3	THO complex 3	NA	ENST00000513006.1	NA	NA	NA	NA	NA	NA	NA	NA	NA	NA	NA	0.00586376	-0.000936209	0.0270108	-0.0183187	0.0279397	0.0288134	0.0373886	0
ENSG00000051596	THOC3	THO complex 3	NA	ENST00000514250.1	NA	NA	NA	NA	NA	NA	NA	NA	NA	NA	NA	0.0201663	0.00175565	0.0161031	0.011294	-0.00448067	-0.000466795	0.0184365	0
ENSG00000198105	ZNF248	zinc finger protein 248	NA	ENST00000615949.6	NA	NA	NA	NA	NA	NA	NA	NA	NA	NA	NA	0.0889987	0.0143092	-0.0413159	-0.0578337	-0.0625855	0.0464671	0.00365494	0
ENSG00000169629	RGPD8	RANBP2 like and GRIP domain containing 8	NA	ENST00000482903.1	NA	NA	NA	NA	NA	NA	NA	NA	NA	NA	NA	0.00223447	0	0	0	0	0.00619295	0	0
ENSG00000169629	RGPD8	RANBP2 like and GRIP domain containing 8	NA	ENST00000496537.1	NA	NA	NA	NA	NA	NA	NA	NA	NA	NA	NA	0	0	0	0	0	0.000740032	0	0
ENSG00000051596	THOC3	THO complex 3	NA	ENST00000628318.2	NA	NA	NA	NA	NA	NA	NA	NA	NA	NA	NA	0	0	0.00331395	0	0	0	0.0228377	0
ENSG00000169629	RGPD8	RANBP2 like and GRIP domain containing 8	NA	ENST00000471422.1	NA	NA	NA	NA	NA	NA	NA	NA	NA	NA	NA	-0.00110546	-0.00110546	-0.00110546	-0.00110546	-0.00110546	0.000992118	0.000909845	0
ENSG00000198105	ZNF248	zinc finger protein 248	NA	ENST00000494133.1	NA	NA	NA	NA	NA	NA	NA	NA	NA	NA	NA	-0.0518436	-0.0109483	-0.00367775	-0.0518436	-0.0334339	-0.0392753	-0.0518436	0
ENSG00000198105	ZNF248	zinc finger protein 248	NA	ENST00000374648.7	NA	NA	NA	NA	NA	NA	NA	NA	NA	NA	NA	-0.0127243	0.015421	0.00962902	0.0258429	-0.0127243	-0.00278329	0.00540138	0
ENSG00000231512	SEPTIN14P21	septin 14 pseudogene 21	NA	ENST00000436756.5	NA	NA	NA	NA	NA	NA	NA	NA	NA	NA	NA	0.0163526	0.0079884	0	0.0179386	0.00281892	0.00915753	0	0
ENSG00000231512	SEPTIN14P21	septin 14 pseudogene 21	NA	ENST00000420830.1	NA	NA	NA	NA	NA	NA	NA	NA	NA	NA	NA	0.0433643	-1.98498e-08	-1.98498e-08	-1.98498e-08	-1.98498e-08	-1.98498e-08	0.0307603	0
ENSG00000237580	GCSHP3	glycine cleavage system protein H pseudogene 3	TRUE	ENST00000431120.1	NA	NA	NA	NA	NA	NA	NA	NA	NA	NA	NA	-0.113773	0.113298	-0.0448721	-0.0857781	-0.162223	0.01605	-0.186695	0
ENSG00000231512	SEPTIN14P21	septin 14 pseudogene 21	NA	ENST00000450226.2	NA	NA	NA	NA	NA	NA	NA	NA	NA	NA	NA	-0.00843478	-0.0111173	-0.01487	-0.0128716	-0.0168015	-0.01397	-0.0115402	0
ENSG00000198105	ZNF248	zinc finger protein 248	NA	ENST00000395874.2	NA	NA	NA	NA	NA	NA	NA	NA	NA	NA	NA	0.0472024	0.0501864	0.0304815	0.0612359	0.0230627	0.0133601	0	0
ENSG00000231512	SEPTIN14P21	septin 14 pseudogene 21	TRUE	ENST00000635008.1	NA	NA	NA	NA	NA	NA	NA	NA	NA	NA	NA	0	0	0	0	0	0	0	0
ENSG00000231512	SEPTIN14P21	septin 14 pseudogene 21	NA	ENST00000437691.1	NA	NA	NA	NA	NA	NA	NA	NA	NA	NA	NA	-0.00696323	-0.000782493	-0.00696323	0.00945864	-0.00327287	-0.00696323	-0.00696323	0
ENSG00000148925	BTBD10	BTB domain containing 10	NA	ENST00000525661.5	NA	NA	NA	NA	NA	NA	NA	NA	NA	NA	NA	0	0	0	0	0	0	0	0
ENSG00000148925	BTBD10	BTB domain containing 10	NA	ENST00000532261.1	NA	NA	NA	NA	NA	NA	NA	NA	NA	NA	NA	-0.01157	0.00275805	0.0317898	0.00470526	-0.00770627	0.00487645	0.0330761	0
ENSG00000148925	BTBD10	BTB domain containing 10	NA	ENST00000527858.1	NA	NA	NA	NA	NA	NA	NA	NA	NA	NA	NA	0.13952	0.175163	0.0367026	0.0541694	-0.0430916	0.10357	0.113784	0
ENSG00000188747	NOXA1	NADPH oxidase activator 1	NA	ENST00000341349.6	NA	NA	NA	NA	NA	NA	NA	NA	NA	NA	NA	-0.00707606	-0.00707606	-0.00707606	0.00172348	0.00124957	-0.00707606	-0.000456254	0
ENSG00000188747	NOXA1	NADPH oxidase activator 1	TRUE	ENST00000683555.1	NA	NA	NA	NA	NA	NA	NA	NA	NA	NA	NA	0.00928258	0.0150044	0.00233118	0.0132279	0.00473856	0	0	0
ENSG00000188747	NOXA1	NADPH oxidase activator 1	NA	ENST00000392815.2	NA	NA	NA	NA	NA	NA	NA	NA	NA	NA	NA	0.000538442	-0.0059956	-0.00275602	-0.0059956	-0.00349843	-0.0018958	0.00861198	0
ENSG00000188747	NOXA1	NADPH oxidase activator 1	NA	ENST00000684693.1	NA	NA	NA	NA	NA	NA	NA	NA	NA	NA	NA	-0.000876451	0.00719179	0.000176178	0.0119222	0.00480692	0.000837375	0.0291991	0
ENSG00000188747	NOXA1	NADPH oxidase activator 1	NA	ENST00000683683.1	NA	NA	NA	NA	NA	NA	NA	NA	NA	NA	NA	0.00902619	-0.000202358	0.0014538	0.00130739	0.0288447	0.00939029	0.0207191	0
ENSG00000237379	CBX1P3	chromobox 1 pseudogene 3	TRUE	ENST00000413296.1	NA	NA	NA	NA	NA	NA	NA	NA	NA	NA	NA	0	0	0	0	0	0	0	0
ENSG00000183207	RUVBL2	RuvB like AAA ATPase 2	NA	ENST00000221413.10	NA	NA	NA	NA	NA	NA	NA	NA	NA	NA	NA	0.00475053	0.00145695	0.0126658	0.0180413	-0.00464784	0.0250383	-0.00403277	0
ENSG00000183207	RUVBL2	RuvB like AAA ATPase 2	NA	ENST00000593570.5	NA	NA	NA	NA	NA	NA	NA	NA	NA	NA	NA	0.0338229	0.0135362	0.00860681	0.019171	0.0074054	-0.00503679	0.00882677	0
ENSG00000183207	RUVBL2	RuvB like AAA ATPase 2	NA	ENST00000639391.1	NA	NA	NA	NA	NA	NA	NA	NA	NA	NA	NA	0.0850427	0	0	0	0	0	0	0
ENSG00000244045	TMEM199	transmembrane protein 199	NA	ENST00000579762.1	NA	NA	NA	NA	NA	NA	NA	NA	NA	NA	NA	0.0856641	0.139048	0.0336864	-0.0257744	0.0889149	0.0681083	-0.0834031	0
ENSG00000183207	RUVBL2	RuvB like AAA ATPase 2	NA	ENST00000640699.1	NA	NA	NA	NA	NA	NA	NA	NA	NA	NA	NA	0.0142659	0.21091	0.219885	-0.0877678	0.0585626	-0.243536	0.237456	0
ENSG00000183207	RUVBL2	RuvB like AAA ATPase 2	NA	ENST00000627972.1	NA	NA	NA	NA	NA	NA	NA	NA	NA	NA	NA	6.82452e-10	0.668585	0	0	4.09926e-08	4.06512e-05	0	0
ENSG00000267335	NA	novel protein	NA	ENST00000604577.1	NA	NA	NA	NA	NA	NA	NA	NA	NA	NA	NA	0	0	0	0	0	0	0	0
ENSG00000267019	NTF6A	neurotrophin 6 alpha (pseudogene)	TRUE	ENST00000591175.1	NA	NA	NA	NA	NA	NA	NA	NA	NA	NA	NA	-0.00664403	-0.00664403	-0.00664403	-0.00664403	-0.00664403	-0.00664403	-0.00664403	0
ENSG00000267099	NTF6G	neurotrophin 6 gamma (pseudogene)	TRUE	ENST00000591094.1	NA	NA	NA	NA	NA	NA	NA	NA	NA	NA	NA	0	0	0	0	0	0	0	0
ENSG00000267685	NTF6B	neurotrophin 6 beta (pseudogene)	TRUE	ENST00000591913.2	NA	NA	NA	NA	NA	NA	NA	NA	NA	NA	NA	0	0	0	0	0	0	0	0
ENSG00000268669	NA	neurotrophin 4 (NTF4) pseudogene	TRUE	ENST00000593746.1	NA	NA	NA	NA	NA	NA	NA	NA	NA	NA	NA	0	0	0	0	0	0	0	0
ENSG00000135074	ADAM19	ADAM metallopeptidase domain 19	NA	ENST00000517951.5	NA	NA	NA	NA	NA	NA	NA	NA	NA	NA	NA	0.0045249	0.00312622	0	0.0115871	0	0.00910417	0.00130635	0
ENSG00000273171	NA	novel protein, readthrough between VTN and SEBOX	TRUE	ENST00000555059.2	NA	NA	NA	NA	NA	NA	NA	NA	NA	NA	NA	0	0	0.00384995	0	0	0	0	0
ENSG00000060749	QSER1	glutamine and serine rich 1	NA	ENST00000528034.1	NA	NA	NA	NA	NA	NA	NA	NA	NA	NA	NA	-0.00302778	-0.00863652	0.0675134	0.0161133	0.0273968	0.111815	0.0511813	0
ENSG00000182718	ANXA2	annexin A2	NA	ENST00000559113.6	NA	NA	NA	NA	NA	NA	NA	NA	NA	NA	NA	0.00466031	0.0288238	0	0.00638709	0.00724945	0.0562623	0.0138984	0
ENSG00000189052	CGB5	chorionic gonadotropin subunit beta 5	TRUE	ENST00000301408.7	NA	NA	NA	NA	NA	NA	NA	NA	NA	NA	NA	4.0729e-06	-0.0138727	1.46327e-05	-0.0216327	0.00408251	-0.00634944	0.0228568	0
ENSG00000269706	NA	neurotrophin 4 (NTF4) pseudogene	TRUE	ENST00000596318.1	NA	NA	NA	NA	NA	NA	NA	NA	NA	NA	NA	0	0	0	0	0	0	0.00709989	0
ENSG00000283663	NA	novel transcript	TRUE	ENST00000599795.5	NA	NA	NA	NA	NA	NA	NA	NA	NA	NA	NA	0.000760179	0	0	0	0.000720228	0	0.00215578	0
ENSG00000283251	NA	novel pseudogene	NA	ENST00000593309.1	NA	NA	NA	NA	NA	NA	NA	NA	NA	NA	NA	-0.0015389	-0.0015389	-0.0015389	-0.0015389	-0.0015389	0.00119007	-0.0015389	0
ENSG00000283251	NA	novel pseudogene	TRUE	ENST00000637404.1	NA	NA	NA	NA	NA	NA	NA	NA	NA	NA	NA	0	0	0	0	0	0	0	0
ENSG00000283251	NA	novel pseudogene	NA	ENST00000598442.1	NA	NA	NA	NA	NA	NA	NA	NA	NA	NA	NA	0	0	0	0	0	0	0	0
ENSG00000225950	NTF4	neurotrophin 4	TRUE	ENST00000593537.1	NA	NA	NA	NA	NA	NA	NA	NA	NA	NA	NA	0	0.00572474	0	0	0.00877242	0	0.00488193	0
ENSG00000225950	NTF4	neurotrophin 4	NA	ENST00000595857.5	NA	NA	NA	NA	NA	NA	NA	NA	NA	NA	NA	0	0	0	0.00171531	0	0	0	0
ENSG00000225950	NTF4	neurotrophin 4	NA	ENST00000594938.1	NA	NA	NA	NA	NA	NA	NA	NA	NA	NA	NA	0	0	0	0	0	0	0	0
ENSG00000182718	ANXA2	annexin A2	NA	ENST00000678870.1	NA	NA	NA	NA	NA	NA	NA	NA	NA	NA	NA	-0.04513	-0.0499846	-0.0499843	-0.0499846	-0.0318641	-0.00692186	-0.0499846	0
ENSG00000167286	CD3D	CD3d molecule	TRUE	ENST00000300692.9	NA	NA	NA	NA	NA	NA	NA	NA	NA	NA	NA	0	0	0	0	0	0	0	0
ENSG00000182718	ANXA2	annexin A2	NA	ENST00000559647.2	NA	NA	NA	NA	NA	NA	NA	NA	NA	NA	NA	0	0	0	0	0	0	0	0
ENSG00000167286	CD3D	CD3d molecule	NA	ENST00000534687.5	NA	NA	NA	NA	NA	NA	NA	NA	NA	NA	NA	0	0	0	0	0	0	0	0
ENSG00000137073	UBAP2	ubiquitin associated protein 2	NA	ENST00000683140.1	NA	NA	NA	NA	NA	NA	NA	NA	NA	NA	NA	-0.000207281	0.0034106	-0.000172268	0.00465324	-0.00174096	0.000784097	0.000707355	0
ENSG00000137073	UBAP2	ubiquitin associated protein 2	NA	ENST00000682914.1	NA	NA	NA	NA	NA	NA	NA	NA	NA	NA	NA	-0.00698042	-0.00597202	0.0217855	-0.0110037	-0.00535976	-0.0110037	-0.0110037	0
ENSG00000167286	CD3D	CD3d molecule	NA	ENST00000529594.5	NA	NA	NA	NA	NA	NA	NA	NA	NA	NA	NA	0	0	0	0	0	0	0	0
ENSG00000109072	VTN	vitronectin	NA	ENST00000539746.1	NA	NA	NA	NA	NA	NA	NA	NA	NA	NA	NA	-0.0514369	-0.039123	0.012637	-0.0178691	-0.0507223	-0.0347388	-0.0655082	0
ENSG00000167286	CD3D	CD3d molecule	NA	ENST00000392884.2	NA	NA	NA	NA	NA	NA	NA	NA	NA	NA	NA	0	0	0	0	0	0	0	0
ENSG00000167286	CD3D	CD3d molecule	NA	ENST00000526561.1	NA	NA	NA	NA	NA	NA	NA	NA	NA	NA	NA	0	0	0	0	0	0	0	0
ENSG00000265060	PPY2P	pancreatic polypeptide 2, pseudogene	TRUE	ENST00000582808.2	NA	NA	NA	NA	NA	NA	NA	NA	NA	NA	NA	0	0	0	0	0	0	0.0244513	0
ENSG00000265060	PPY2P	pancreatic polypeptide 2, pseudogene	NA	ENST00000583761.1	NA	NA	NA	NA	NA	NA	NA	NA	NA	NA	NA	0	0	0	0	0	0	0	0
ENSG00000182718	ANXA2	annexin A2	NA	ENST00000558132.5	NA	NA	NA	NA	NA	NA	NA	NA	NA	NA	NA	0.00670393	-0.00505342	-0.00256313	-0.00803864	0.000667102	0.00300463	0.00853998	0
ENSG00000137073	UBAP2	ubiquitin associated protein 2	NA	ENST00000684245.1	NA	NA	NA	NA	NA	NA	NA	NA	NA	NA	NA	0.000329847	0.0224053	0.0662624	0.0306128	0.0455567	0.0490553	0.0129539	0
ENSG00000137073	UBAP2	ubiquitin associated protein 2	NA	ENST00000488443.1	NA	NA	NA	NA	NA	NA	NA	NA	NA	NA	NA	0	0.00734956	0.00495979	0.0240727	0.0379715	0.0161258	0	0
ENSG00000182718	ANXA2	annexin A2	NA	ENST00000558998.5	NA	NA	NA	NA	NA	NA	NA	NA	NA	NA	NA	-0.00137824	-0.0621694	-0.0233354	-0.0239614	-0.0244606	-0.0171714	-0.0029643	0
ENSG00000159166	LAD1	ladinin 1	TRUE	ENST00000391967.7	NA	NA	NA	NA	NA	NA	NA	NA	NA	NA	NA	0	0	0	0	0	0	0	0
ENSG00000137073	UBAP2	ubiquitin associated protein 2	NA	ENST00000412543.6	NA	NA	NA	NA	NA	NA	NA	NA	NA	NA	NA	1.45846e-05	0	0.0103394	0	0.00246073	0	0	0
ENSG00000159166	LAD1	ladinin 1	NA	ENST00000367313.4	NA	NA	NA	NA	NA	NA	NA	NA	NA	NA	NA	0	0.000638662	0	0	0	0.00157099	0.00090006	0
ENSG00000159166	LAD1	ladinin 1	NA	ENST00000475136.1	NA	NA	NA	NA	NA	NA	NA	NA	NA	NA	NA	0	0	0	0	0	0	0	0
ENSG00000137073	UBAP2	ubiquitin associated protein 2	NA	ENST00000459988.1	NA	NA	NA	NA	NA	NA	NA	NA	NA	NA	NA	0	0.00268573	0.00251822	0	0	0	0	0
ENSG00000159166	LAD1	ladinin 1	NA	ENST00000488842.1	NA	NA	NA	NA	NA	NA	NA	NA	NA	NA	NA	0	0	0	0	0	0	0	0
ENSG00000122678	POLM	DNA polymerase mu	NA	ENST00000335195.10	NA	NA	NA	NA	NA	NA	NA	NA	NA	NA	NA	-0.0200049	0.00804433	-0.000870025	-0.00890163	0.00923196	0.0224831	0.00228264	0
ENSG00000159166	LAD1	ladinin 1	NA	ENST00000631576.1	NA	NA	NA	NA	NA	NA	NA	NA	NA	NA	NA	0	0	0	0	0	0	0	0
ENSG00000182718	ANXA2	annexin A2	NA	ENST00000559725.5	NA	NA	NA	NA	NA	NA	NA	NA	NA	NA	NA	0.288692	0.0758306	4.4549e-05	0.131559	0.0585275	0	0.0260296	0
ENSG00000159166	LAD1	ladinin 1	NA	ENST00000632743.1	NA	NA	NA	NA	NA	NA	NA	NA	NA	NA	NA	0	0	0	0	0	0	0	0
ENSG00000159166	LAD1	ladinin 1	NA	ENST00000633953.1	NA	NA	NA	NA	NA	NA	NA	NA	NA	NA	NA	0	0	0	0	0	0	0	0
ENSG00000135074	ADAM19	ADAM metallopeptidase domain 19	NA	ENST00000517374.5	NA	NA	NA	NA	NA	NA	NA	NA	NA	NA	NA	0.00240693	0.0289092	0.00298645	0	0.00686105	0.00116324	0.0140766	0
ENSG00000187109	NAP1L1	nucleosome assembly protein 1 like 1	NA	ENST00000547529.6	NA	NA	NA	NA	NA	NA	NA	NA	NA	NA	NA	0.118632	-0.0217464	0.1556	-0.034827	0.00849995	0.0972001	0.0786216	0
ENSG00000064989	CALCRL	calcitonin receptor like receptor	NA	ENST00000410068.5	NA	NA	NA	NA	NA	NA	NA	NA	NA	NA	NA	-0.00748192	-0.0145683	-0.00408365	-0.00313978	-0.00627059	0.00771855	-0.00034464	0
ENSG00000064989	CALCRL	calcitonin receptor like receptor	NA	ENST00000447403.5	NA	NA	NA	NA	NA	NA	NA	NA	NA	NA	NA	0	0.0143684	0	0.00289475	0.0062096	0.0221198	0.000573237	0
ENSG00000182718	ANXA2	annexin A2	NA	ENST00000560495.1	NA	NA	NA	NA	NA	NA	NA	NA	NA	NA	NA	0.000390332	0.100139	0.12026	0.191108	0.0325907	0.0107773	0.0503478	0
ENSG00000064989	CALCRL	calcitonin receptor like receptor	NA	ENST00000410102.5	NA	NA	NA	NA	NA	NA	NA	NA	NA	NA	NA	0	0	0	0	0	0.0103262	0.0082989	0
ENSG00000187109	NAP1L1	nucleosome assembly protein 1 like 1	NA	ENST00000551600.5	NA	NA	NA	NA	NA	NA	NA	NA	NA	NA	NA	0.0108093	0.0285029	0.0110184	0.00610731	0	0.00482305	0.0263698	0
ENSG00000064989	CALCRL	calcitonin receptor like receptor	NA	ENST00000474212.5	NA	NA	NA	NA	NA	NA	NA	NA	NA	NA	NA	-0.00314931	0.02083	0.00386419	-0.00314931	0.00147002	9.58203e-05	-0.00314931	0
ENSG00000064989	CALCRL	calcitonin receptor like receptor	NA	ENST00000485973.1	NA	NA	NA	NA	NA	NA	NA	NA	NA	NA	NA	0.00273352	0	0	0	0.00487354	0	0.00334866	0
ENSG00000064989	CALCRL	calcitonin receptor like receptor	NA	ENST00000461244.5	NA	NA	NA	NA	NA	NA	NA	NA	NA	NA	NA	0	0	0.00278069	0	0	0	0	0
ENSG00000275768	SLC2AXP1	solute carrier family 2 pseudogene 1	TRUE	ENST00000612939.1	NA	NA	NA	NA	NA	NA	NA	NA	NA	NA	NA	0	0	0	0	0	0	0	0
ENSG00000122678	POLM	DNA polymerase mu	NA	ENST00000434229.5	NA	NA	NA	NA	NA	NA	NA	NA	NA	NA	NA	7.11564e-05	-0.0010856	-0.00462027	-0.0116099	-0.0116099	-0.0116099	0.0103627	0
ENSG00000258304	NA	polycomb group ring finger 1 (PCGF1) pseudogene	TRUE	ENST00000552852.1	NA	NA	NA	NA	NA	NA	NA	NA	NA	NA	NA	0	0	0	0	0	0	0	0
ENSG00000257872	NA	reticulon 4 interacting protein 1 (RTN4IP1) pseudogene	TRUE	ENST00000553021.1	NA	NA	NA	NA	NA	NA	NA	NA	NA	NA	NA	0	0	0	0	0	0	0	0
ENSG00000122678	POLM	DNA polymerase mu	NA	ENST00000418926.1	NA	NA	NA	NA	NA	NA	NA	NA	NA	NA	NA	0.0384587	0.0302347	0.0438337	0.0399891	0.0327158	0.0074294	0.0361989	0
ENSG00000135074	ADAM19	ADAM metallopeptidase domain 19	NA	ENST00000517905.1	NA	NA	NA	NA	NA	NA	NA	NA	NA	NA	NA	0	0	0.00161692	0	0	0	0.00556658	0
ENSG00000122678	POLM	DNA polymerase mu	NA	ENST00000497300.5	NA	NA	NA	NA	NA	NA	NA	NA	NA	NA	NA	0	0.0336643	0	0	0	0.0084635	0	0
ENSG00000135074	ADAM19	ADAM metallopeptidase domain 19	NA	ENST00000519752.1	NA	NA	NA	NA	NA	NA	NA	NA	NA	NA	NA	0	0.011309	0	0	0	0	0.000562227	0
ENSG00000117153	KLHL12	kelch like family member 12	NA	ENST00000367258.1	NA	NA	NA	NA	NA	NA	NA	NA	NA	NA	NA	-0.061098	-0.08927	-0.0508467	0.0149151	-0.0636754	-0.0447372	-0.08927	0
ENSG00000078237	TIGAR	TP53 induced glycolysis regulatory phosphatase	NA	ENST00000635110.1	NA	NA	NA	NA	NA	NA	NA	NA	NA	NA	NA	-0.0183799	-0.0219476	-0.0219476	-0.0219476	-0.0219476	-0.0219476	-0.0219476	0
ENSG00000122678	POLM	DNA polymerase mu	NA	ENST00000414235.5	NA	NA	NA	NA	NA	NA	NA	NA	NA	NA	NA	-0.0583753	-0.0614936	-0.058779	-0.0531981	-0.0709074	-0.00286987	-0.0529644	0
ENSG00000122678	POLM	DNA polymerase mu	NA	ENST00000452049.1	NA	NA	NA	NA	NA	NA	NA	NA	NA	NA	NA	0	0.0729724	0.0551864	0.0375499	0.0506747	0	0	0
ENSG00000165983	PTER	phosphotriesterase related	TRUE	ENST00000535784.7	NA	NA	NA	NA	NA	NA	NA	NA	NA	NA	NA	0	0	0	0	0	0	0	0
ENSG00000082269	FAM135A	family with sequence similarity 135 member A	NA	ENST00000507085.5	NA	NA	NA	NA	NA	NA	NA	NA	NA	NA	NA	-0.0284516	-0.047504	-0.017717	-0.0376039	-0.041332	0.0146855	-0.0527521	0
ENSG00000010438	PRSS3	serine protease 3	NA	ENST00000477653.2	NA	NA	NA	NA	NA	NA	NA	NA	NA	NA	NA	0.273986	0.0480143	-0.0346468	0.186032	0.265021	0.32056	-0.0346468	0
ENSG00000288592	NA	B-cell leukemia/lymphoma 2 related protein A1b (Bcl2a1b) pseudogene	TRUE	ENST00000674427.1	NA	NA	NA	NA	NA	NA	NA	NA	NA	NA	NA	0	0	0	0	0	0	0	0
ENSG00000165983	PTER	phosphotriesterase related	NA	ENST00000485788.1	NA	NA	NA	NA	NA	NA	NA	NA	NA	NA	NA	-0.0129668	-0.0129668	-0.0129668	-0.0129668	-0.0129668	-0.0129668	-0.0129668	0
ENSG00000078237	TIGAR	TP53 induced glycolysis regulatory phosphatase	NA	ENST00000539671.1	NA	NA	NA	NA	NA	NA	NA	NA	NA	NA	NA	0.00795969	0	0.010636	0	0.0649347	0.000158965	0.0788105	0
ENSG00000165983	PTER	phosphotriesterase related	NA	ENST00000423462.6	NA	NA	NA	NA	NA	NA	NA	NA	NA	NA	NA	0	0	0	0	0	0	0	0
ENSG00000165983	PTER	phosphotriesterase related	NA	ENST00000298942.4	NA	NA	NA	NA	NA	NA	NA	NA	NA	NA	NA	0	0	0	0	0	0	0	0
ENSG00000259770	NA	farnesyl diphosphate synthase (FDRS) pseudogene	TRUE	ENST00000557880.2	NA	NA	NA	NA	NA	NA	NA	NA	NA	NA	NA	0.0013493	0	0	0	0	0	0.00223172	0
ENSG00000271364	NA	ribonucleotide reductase M2 (RRM2) pseudogene	TRUE	ENST00000603605.1	NA	NA	NA	NA	NA	NA	NA	NA	NA	NA	NA	0	0.00611235	0	0	0	0	0	0
ENSG00000118972	FGF23	fibroblast growth factor 23	NA	ENST00000648269.1	NA	NA	NA	NA	NA	NA	NA	NA	NA	NA	NA	2.50468e-05	0.000143567	-0.000643673	0.00294151	-4.49631e-05	-0.000643673	-0.000643673	0
ENSG00000104863	LIN7B	lin-7 homolog B, crumbs cell polarity complex component	NA	ENST00000486217.2	NA	NA	NA	NA	NA	NA	NA	NA	NA	NA	NA	-0.0357385	-0.00602973	-0.0524943	0.0672878	-0.0552403	0.00993956	-0.0282064	0
ENSG00000174677	VN1R6P	vomeronasal 1 receptor 6, pseudogene	TRUE	ENST00000458417.1	NA	NA	NA	NA	NA	NA	NA	NA	NA	NA	NA	0	0	0	0	0	0	0	0
ENSG00000082269	FAM135A	family with sequence similarity 135 member A	NA	ENST00000505675.1	NA	NA	NA	NA	NA	NA	NA	NA	NA	NA	NA	0.00455099	0.010506	-0.0108931	0.00484436	-0.0236134	-0.0163081	-0.010802	0
ENSG00000082269	FAM135A	family with sequence similarity 135 member A	NA	ENST00000370479.7	NA	NA	NA	NA	NA	NA	NA	NA	NA	NA	NA	0	0	0	0	0	0	0	0
ENSG00000100473	COCH	cochlin	NA	ENST00000556908.5	NA	NA	NA	NA	NA	NA	NA	NA	NA	NA	NA	0.0266647	-0.093911	-0.093911	-0.0799033	-0.093911	-0.093911	-0.0870757	0
ENSG00000100473	COCH	cochlin	NA	ENST00000555881.5	NA	NA	NA	NA	NA	NA	NA	NA	NA	NA	NA	0.00361566	0	0	0	0	0	0	0
ENSG00000118971	CCND2	cyclin D2	NA	ENST00000676411.1	NA	NA	NA	NA	NA	NA	NA	NA	NA	NA	NA	0.000665165	0	0	0	0	0	0.00257951	0
ENSG00000118971	CCND2	cyclin D2	NA	ENST00000676279.1	NA	NA	NA	NA	NA	NA	NA	NA	NA	NA	NA	0	0	0	0	0	0	0	0
ENSG00000203326	ZNF525	zinc finger protein 525	NA	ENST00000491101.5	NA	NA	NA	NA	NA	NA	NA	NA	NA	NA	NA	0.00839656	-0.018355	0.00548016	-0.0237419	-0.0281586	-0.0356569	-0.028343	0
ENSG00000118971	CCND2	cyclin D2	NA	ENST00000536537.2	NA	NA	NA	NA	NA	NA	NA	NA	NA	NA	NA	0	0	0	0	0	0	0	0
ENSG00000118971	CCND2	cyclin D2	NA	ENST00000675880.1	NA	NA	NA	NA	NA	NA	NA	NA	NA	NA	NA	0	0	0	0	0	0	0	0
ENSG00000096746	HNRNPH3	heterogeneous nuclear ribonucleoprotein H3	NA	ENST00000486854.5	NA	NA	NA	NA	NA	NA	NA	NA	NA	NA	NA	0.0148534	0.185053	0	0	0.398494	0.0392109	0	0
ENSG00000118971	CCND2	cyclin D2	TRUE	ENST00000261254.8	NA	NA	NA	NA	NA	NA	NA	NA	NA	NA	NA	0	0	0	0	0	0	0	0
ENSG00000118971	CCND2	cyclin D2	NA	ENST00000675468.1	NA	NA	NA	NA	NA	NA	NA	NA	NA	NA	NA	0.000607556	0.000997048	0.000415166	0.00133169	0.00122057	-0.000503481	0.000623309	0
ENSG00000118971	CCND2	cyclin D2	NA	ENST00000536795.1	NA	NA	NA	NA	NA	NA	NA	NA	NA	NA	NA	0	0	0	0	0	0	0	0
ENSG00000118971	CCND2	cyclin D2	NA	ENST00000541542.1	NA	NA	NA	NA	NA	NA	NA	NA	NA	NA	NA	0	0	0	0	0	0	0	0
ENSG00000203326	ZNF525	zinc finger protein 525	NA	ENST00000593918.1	NA	NA	NA	NA	NA	NA	NA	NA	NA	NA	NA	-0.0255285	-0.0204572	-0.0137856	-0.0236906	-0.0176068	-0.0256322	-0.0265881	0
ENSG00000096746	HNRNPH3	heterogeneous nuclear ribonucleoprotein H3	NA	ENST00000491200.5	NA	NA	NA	NA	NA	NA	NA	NA	NA	NA	NA	0.0341433	0	0.0094201	0.00555648	0.0115409	0.00459661	0.0233903	0
ENSG00000203326	ZNF525	zinc finger protein 525	NA	ENST00000600148.1	NA	NA	NA	NA	NA	NA	NA	NA	NA	NA	NA	-0.00206524	-0.0166399	0.0869549	0.0184222	0.043477	0.0177017	-0.025475	0
ENSG00000203326	ZNF525	zinc finger protein 525	NA	ENST00000601790.1	NA	NA	NA	NA	NA	NA	NA	NA	NA	NA	NA	0	0	0	0	0	0	0	0
ENSG00000172348	RCAN2	regulator of calcineurin 2	NA	ENST00000330430.10	NA	NA	NA	NA	NA	NA	NA	NA	NA	NA	NA	-0.000371665	8.32206e-05	-0.000371665	0.00123489	-1.1195e-06	7.27297e-05	-0.000371665	0
ENSG00000096746	HNRNPH3	heterogeneous nuclear ribonucleoprotein H3	NA	ENST00000490442.5	NA	NA	NA	NA	NA	NA	NA	NA	NA	NA	NA	0	0.0127341	0.00268904	0.00844258	0.0020946	0	0.00211001	0
ENSG00000172348	RCAN2	regulator of calcineurin 2	TRUE	ENST00000371374.6	NA	NA	NA	NA	NA	NA	NA	NA	NA	NA	NA	0	0	0.00208612	0.000313977	0.00130873	0	0.0023296	0
ENSG00000241069	NA	ribosomal protein L39 (RPL39) pseudogene	TRUE	ENST00000459631.1	NA	NA	NA	NA	NA	NA	NA	NA	NA	NA	NA	0	0	0	0	0	0	0	0
ENSG00000172348	RCAN2	regulator of calcineurin 2	NA	ENST00000306764.11	NA	NA	NA	NA	NA	NA	NA	NA	NA	NA	NA	-0.000944137	0.000838905	-0.000944137	0.000141138	0.00247173	-0.000944137	-0.000944137	0
ENSG00000122224	LY9	lymphocyte antigen 9	NA	ENST00000368037.9	NA	NA	NA	NA	NA	NA	NA	NA	NA	NA	NA	0	0	0	0	0	0	0	0
ENSG00000196417	ZNF765	zinc finger protein 765	NA	ENST00000504146.5	NA	NA	NA	NA	NA	NA	NA	NA	NA	NA	NA	-0.00451663	0.0135023	0.0182656	0.015992	-0.00451663	-0.00451663	-0.00149784	0
ENSG00000122224	LY9	lymphocyte antigen 9	NA	ENST00000474998.1	NA	NA	NA	NA	NA	NA	NA	NA	NA	NA	NA	0	0	0	0	0	0	0	0
ENSG00000172348	RCAN2	regulator of calcineurin 2	NA	ENST00000405162.2	NA	NA	NA	NA	NA	NA	NA	NA	NA	NA	NA	0.00198257	0.000956468	0.00203774	0.00057382	0	0	0	0
ENSG00000115252	PDE1A	phosphodiesterase 1A	NA	ENST00000409365.5	NA	NA	NA	NA	NA	NA	NA	NA	NA	NA	NA	0	0	0	0.00223738	0.00386279	0.00782562	0	0
ENSG00000122224	LY9	lymphocyte antigen 9	NA	ENST00000392203.8	NA	NA	NA	NA	NA	NA	NA	NA	NA	NA	NA	0	0	0	0	0	0	0	0
ENSG00000122224	LY9	lymphocyte antigen 9	TRUE	ENST00000263285.11	NA	NA	NA	NA	NA	NA	NA	NA	NA	NA	NA	0	0	0	0	0	0	0	0
ENSG00000196417	ZNF765	zinc finger protein 765	NA	ENST00000507045.5	NA	NA	NA	NA	NA	NA	NA	NA	NA	NA	NA	0.0194496	0.0111626	0.00368458	0.00389223	0.000970609	0.000794411	0.0268063	0
ENSG00000122224	LY9	lymphocyte antigen 9	NA	ENST00000368039.2	NA	NA	NA	NA	NA	NA	NA	NA	NA	NA	NA	-0.00246787	9.33752e-07	-0.000651182	-0.00158574	-0.000636146	-0.000632273	0.00175843	0
ENSG00000122224	LY9	lymphocyte antigen 9	NA	ENST00000480837.5	NA	NA	NA	NA	NA	NA	NA	NA	NA	NA	NA	0	0	0	0	0	0	0	0
ENSG00000196417	ZNF765	zinc finger protein 765	NA	ENST00000594627.5	NA	NA	NA	NA	NA	NA	NA	NA	NA	NA	NA	0	0	0	0.0253368	0	0	0	0
ENSG00000106636	YKT6	YKT6 v-SNARE homolog	NA	ENST00000678359.1	NA	NA	NA	NA	NA	NA	NA	NA	NA	NA	NA	-0.00251622	-0.00251622	8.64429e-05	0.0135388	0.0208981	-6.4783e-05	0.0118241	0
ENSG00000122224	LY9	lymphocyte antigen 9	NA	ENST00000490902.1	NA	NA	NA	NA	NA	NA	NA	NA	NA	NA	NA	0	0	0	0	0	0	0	0
ENSG00000196417	ZNF765	zinc finger protein 765	NA	ENST00000596086.1	NA	NA	NA	NA	NA	NA	NA	NA	NA	NA	NA	0.00666561	-0.0327469	-0.0520102	-0.0385951	-0.0368688	0.000425	-0.0367731	0
ENSG00000115252	PDE1A	phosphodiesterase 1A	NA	ENST00000482538.5	NA	NA	NA	NA	NA	NA	NA	NA	NA	NA	NA	0	0	0	0	0	0	0	0
ENSG00000122224	LY9	lymphocyte antigen 9	NA	ENST00000471816.1	NA	NA	NA	NA	NA	NA	NA	NA	NA	NA	NA	0	0	0	0	0	0	0	0
ENSG00000122224	LY9	lymphocyte antigen 9	NA	ENST00000485624.1	NA	NA	NA	NA	NA	NA	NA	NA	NA	NA	NA	0	0	0	0	0	0	0	0
ENSG00000115252	PDE1A	phosphodiesterase 1A	NA	ENST00000462938.5	NA	NA	NA	NA	NA	NA	NA	NA	NA	NA	NA	0	0	0	0	0	0	0.0118567	0
ENSG00000239912	RPL39P36	ribosomal protein L39 pseudogene 36	TRUE	ENST00000490784.1	NA	NA	NA	NA	NA	NA	NA	NA	NA	NA	NA	-0.147028	-0.132455	-0.0909168	-0.16529	0.00584157	-0.14584	0.329925	0
ENSG00000122224	LY9	lymphocyte antigen 9	NA	ENST00000368035.1	NA	NA	NA	NA	NA	NA	NA	NA	NA	NA	NA	0	0	0	0	0	0	0	0
ENSG00000115252	PDE1A	phosphodiesterase 1A	NA	ENST00000482782.5	NA	NA	NA	NA	NA	NA	NA	NA	NA	NA	NA	0.00352322	0.00408848	0	0	0	0	0	0
ENSG00000249435	NA	FSHD region gene 2 (FRG2) pseudogene	TRUE	ENST00000503482.1	NA	NA	NA	NA	NA	NA	NA	NA	NA	NA	NA	-0.0014414	-0.0014414	0.00545023	-0.0014414	0.00575716	-0.0014414	0.00322309	0
ENSG00000115252	PDE1A	phosphodiesterase 1A	NA	ENST00000495511.1	NA	NA	NA	NA	NA	NA	NA	NA	NA	NA	NA	0	0.00184793	0.00324085	0	0	0	0	0
ENSG00000243781	NA	actin, beta (ACTB) pseudogene	TRUE	ENST00000450208.1	NA	NA	NA	NA	NA	NA	NA	NA	NA	NA	NA	0.00421505	0.00192992	0	0	0	0	0	0
ENSG00000115252	PDE1A	phosphodiesterase 1A	TRUE	ENST00000351439.9	NA	NA	NA	NA	NA	NA	NA	NA	NA	NA	NA	0	0	0	0	0	0	0	0
ENSG00000131779	PEX11B	peroxisomal biogenesis factor 11 beta	NA	ENST00000428634.1	NA	NA	NA	NA	NA	NA	NA	NA	NA	NA	NA	-0.0247888	-0.066592	-0.0544122	-0.0649978	-0.0800068	-0.0791051	-0.0489761	0
ENSG00000115252	PDE1A	phosphodiesterase 1A	NA	ENST00000358139.6	NA	NA	NA	NA	NA	NA	NA	NA	NA	NA	NA	-0.00862396	0.0117754	0.00684528	0.0177425	-0.00171019	-0.00862397	-0.00862404	0
ENSG00000241015	TPM3P9	tropomyosin 3 pseudogene 9	TRUE	ENST00000492121.1	NA	NA	NA	NA	NA	NA	NA	NA	NA	NA	NA	0.0228004	0	0	0.00402124	0.00392006	0	0	0
ENSG00000106636	YKT6	YKT6 v-SNARE homolog	NA	ENST00000424864.1	NA	NA	NA	NA	NA	NA	NA	NA	NA	NA	NA	0.0244961	0.0195717	0.00529311	0.00699395	0.0184572	0	0.0583051	0
ENSG00000198346	ZNF813	zinc finger protein 813	NA	ENST00000468450.5	NA	NA	NA	NA	NA	NA	NA	NA	NA	NA	NA	0	0	0.0176698	0.00505132	0.039831	0.0110244	0.0273324	0
ENSG00000198346	ZNF813	zinc finger protein 813	NA	ENST00000490956.1	NA	NA	NA	NA	NA	NA	NA	NA	NA	NA	NA	0	0	0.00279216	0.0357329	0	0	0.0487464	0
ENSG00000241434	NA	ribosomal protein L39 (RPL39) pseudogene	TRUE	ENST00000483735.1	NA	NA	NA	NA	NA	NA	NA	NA	NA	NA	NA	0	0	0	0	0	0	0	0
ENSG00000213777	NA	vomeronasal 1 receptor (VN1R) pseudogene	TRUE	ENST00000509280.1	NA	NA	NA	NA	NA	NA	NA	NA	NA	NA	NA	0.00683047	0.00407927	0.0129953	0	0.00826	0.00914494	0.0120923	0
ENSG00000213777	NA	vomeronasal 1 receptor (VN1R) pseudogene	NA	ENST00000597004.1	NA	NA	NA	NA	NA	NA	NA	NA	NA	NA	NA	0	0	0	0	0	0	0	0
ENSG00000213777	NA	vomeronasal 1 receptor (VN1R) pseudogene	NA	ENST00000601966.1	NA	NA	NA	NA	NA	NA	NA	NA	NA	NA	NA	0	0	0	0	0	0	0	0
ENSG00000274892	NA	FSHD region gene 2 family, member C (FRG2C) pseudogene	TRUE	ENST00000616855.1	NA	NA	NA	NA	NA	NA	NA	NA	NA	NA	NA	0	0	0	0	0	0	0	0
ENSG00000127951	FGL2	fibrinogen like 2	NA	ENST00000637771.2	NA	NA	NA	NA	NA	NA	NA	NA	NA	NA	NA	0.00292141	6.70826e-05	-0.00333402	0.000437781	-0.00181383	0.000960516	0.00873353	0
ENSG00000268864	NA	solute carrier family 7 (cationic amino acid transporter, y+ system), member 2 (SLC7A2) pseudogene	TRUE	ENST00000599707.2	NA	NA	NA	NA	NA	NA	NA	NA	NA	NA	NA	0	0	0	0	0	0	0	0
ENSG00000269608	OSTCP3	oligosaccharyltransferase complex subunit pseudogene 3	TRUE	ENST00000593607.1	NA	NA	NA	NA	NA	NA	NA	NA	NA	NA	NA	0	0	0	0	0	0	0	0
ENSG00000148339	SLC25A25	solute carrier family 25 member 25	NA	ENST00000373066.9	NA	NA	NA	NA	NA	NA	NA	NA	NA	NA	NA	-1.17391e-10	4.43495e-06	6.36743e-08	7.57642e-09	0.00838589	1.17748e-10	2.37944e-09	0
ENSG00000204595	DPRX	divergent-paired related homeobox	TRUE	ENST00000376650.1	NA	NA	NA	NA	NA	NA	NA	NA	NA	NA	NA	0	0	0	0	0	0	0	0
ENSG00000270347	NA	nuclear RNA export factor 1 (NXF1) pseudogene	TRUE	ENST00000603737.1	NA	NA	NA	NA	NA	NA	NA	NA	NA	NA	NA	0	0	0	0	0	0	0	0
ENSG00000197181	PIWIL2	piwi like RNA-mediated gene silencing 2	NA	ENST00000521356.5	NA	NA	NA	NA	NA	NA	NA	NA	NA	NA	NA	0	0	0	0	0	0.00132172	0	0
ENSG00000148339	SLC25A25	solute carrier family 25 member 25	NA	ENST00000472769.5	NA	NA	NA	NA	NA	NA	NA	NA	NA	NA	NA	0.061195	8.39367e-05	0.00248182	0.0463898	-0.0246296	-0.018801	-0.0108712	0
ENSG00000227345	PARG	poly(ADP-ribose) glycohydrolase	NA	ENST00000402038.7	NA	NA	NA	NA	NA	NA	NA	NA	NA	NA	NA	-0.395748	-0.107008	-0.362241	-0.425015	-0.431775	-0.431738	-0.42322	0
ENSG00000197181	PIWIL2	piwi like RNA-mediated gene silencing 2	NA	ENST00000454009.6	NA	NA	NA	NA	NA	NA	NA	NA	NA	NA	NA	0	0	0	0	0.000469349	0	0	0
ENSG00000148339	SLC25A25	solute carrier family 25 member 25	NA	ENST00000466983.1	NA	NA	NA	NA	NA	NA	NA	NA	NA	NA	NA	0.0451651	0.00401602	-0.00616144	0.00272108	0.0222572	0.0129683	0.0149123	0
ENSG00000197181	PIWIL2	piwi like RNA-mediated gene silencing 2	NA	ENST00000611073.1	NA	NA	NA	NA	NA	NA	NA	NA	NA	NA	NA	0.00087842	0	0	0	0	0.00125132	0	0
ENSG00000149782	PLCB3	phospholipase C beta 3	NA	ENST00000325234.5	NA	NA	NA	NA	NA	NA	NA	NA	NA	NA	NA	0.00743136	0.0266348	0.0170899	-0.0347402	0.00849664	-0.0104421	-0.00887538	0
ENSG00000197181	PIWIL2	piwi like RNA-mediated gene silencing 2	NA	ENST00000519884.1	NA	NA	NA	NA	NA	NA	NA	NA	NA	NA	NA	-0.00137138	-0.00137138	-0.00137138	-0.00137138	0.00160075	-0.00137138	-0.00137138	0
ENSG00000196792	STRN3	striatin 3	NA	ENST00000555152.1	NA	NA	NA	NA	NA	NA	NA	NA	NA	NA	NA	-0.049788	0.0300186	-0.0778136	-0.0333378	-0.0778136	0.0907178	-0.0216442	0
ENSG00000257390	NA	novel protein	NA	ENST00000548593.5	NA	NA	NA	NA	NA	NA	NA	NA	NA	NA	NA	0.0312881	0	0.0290877	0.0231314	0	0	0	0
ENSG00000257390	NA	novel protein	NA	ENST00000552719.1	NA	NA	NA	NA	NA	NA	NA	NA	NA	NA	NA	-0.0699479	0.0635382	0.0582066	-0.0736298	-0.0307909	0.23344	-0.0736298	0
ENSG00000258886	HIGD1AP17	HIG1 hypoxia inducible domain family member 1A pseudogene 17	TRUE	ENST00000554576.2	NA	NA	NA	NA	NA	NA	NA	NA	NA	NA	NA	0.0274276	0.0189267	-0.0451449	-0.0276002	0.0116337	0.00914551	0.150636	0
ENSG00000253415	NA	RNA binding motif protein 4 family pseudogene	TRUE	ENST00000522128.1	NA	NA	NA	NA	NA	NA	NA	NA	NA	NA	NA	0	0	0	0	0	0	0	0
ENSG00000227345	PARG	poly(ADP-ribose) glycohydrolase	NA	ENST00000610922.1	NA	NA	NA	NA	NA	NA	NA	NA	NA	NA	NA	0	0	0.00412834	0	0.00520881	0.00883951	0.0225325	0
ENSG00000254312	MRPL57P7	mitochondrial ribosomal protein L57 pseudogene 7	TRUE	ENST00000518583.1	NA	NA	NA	NA	NA	NA	NA	NA	NA	NA	NA	0	0	0	0	0	0	0	0
ENSG00000146535	GNA12	G protein subunit alpha 12	NA	ENST00000447791.1	NA	NA	NA	NA	NA	NA	NA	NA	NA	NA	NA	-0.0370305	-0.0370305	-0.0258301	-0.0370305	-0.0370305	-0.0370305	-0.0311367	0
ENSG00000164920	OSR2	odd-skipped related transciption factor 2	NA	ENST00000520791.5	NA	NA	NA	NA	NA	NA	NA	NA	NA	NA	NA	0	0	0.00442618	0	0	0	0	0
ENSG00000007516	BAIAP3	BAI1 associated protein 3	NA	ENST00000397488.6	NA	NA	NA	NA	NA	NA	NA	NA	NA	NA	NA	-3.22822e-09	9.62943e-10	0.0179535	-3.38097e-09	7.83696e-10	-1.35649e-09	-1.62751e-09	0
ENSG00000137094	DNAJB5	DnaJ heat shock protein family (Hsp40) member B5	NA	ENST00000453597.8	NA	NA	NA	NA	NA	NA	NA	NA	NA	NA	NA	-0.00399848	0.0106642	0.0151964	0.0223318	0.00114672	-0.0141603	-0.00219582	0
ENSG00000164920	OSR2	odd-skipped related transciption factor 2	TRUE	ENST00000457907.3	NA	NA	NA	NA	NA	NA	NA	NA	NA	NA	NA	0	0	0.00397178	0.00470737	0	0	0	0
ENSG00000162782	TDRD5	tudor domain containing 5	NA	ENST00000367614.5	NA	NA	NA	NA	NA	NA	NA	NA	NA	NA	NA	0	0	0	0	0	0	0	0
ENSG00000164920	OSR2	odd-skipped related transciption factor 2	NA	ENST00000523368.5	NA	NA	NA	NA	NA	NA	NA	NA	NA	NA	NA	-0.00366219	-0.00366219	-0.00366219	-0.00366219	-0.00366219	0.00345393	-0.00366219	0
ENSG00000164920	OSR2	odd-skipped related transciption factor 2	NA	ENST00000297565.8	NA	NA	NA	NA	NA	NA	NA	NA	NA	NA	NA	-0.00751707	-0.00751707	-0.00751707	-0.00751707	-0.00751707	-0.00751707	-0.00751707	0
ENSG00000007516	BAIAP3	BAI1 associated protein 3	NA	ENST00000562208.5	NA	NA	NA	NA	NA	NA	NA	NA	NA	NA	NA	0	0	0	0	0	0	0	0
ENSG00000164920	OSR2	odd-skipped related transciption factor 2	NA	ENST00000520722.1	NA	NA	NA	NA	NA	NA	NA	NA	NA	NA	NA	-0.00200277	-0.0122334	-0.0122334	0.00289443	-0.0095776	-0.0122334	0.00460746	0
ENSG00000164920	OSR2	odd-skipped related transciption factor 2	NA	ENST00000521044.1	NA	NA	NA	NA	NA	NA	NA	NA	NA	NA	NA	0	0.0246306	0.00937401	0	0	0	0.00994176	0
ENSG00000007516	BAIAP3	BAI1 associated protein 3	NA	ENST00000568887.5	NA	NA	NA	NA	NA	NA	NA	NA	NA	NA	NA	0	0	0	0	0	0	0	0
ENSG00000164920	OSR2	odd-skipped related transciption factor 2	NA	ENST00000435298.6	NA	NA	NA	NA	NA	NA	NA	NA	NA	NA	NA	0.00262879	0.000892624	0.00254994	0.00470996	0.00295799	0.00532864	0.00113784	0
ENSG00000137094	DNAJB5	DnaJ heat shock protein family (Hsp40) member B5	NA	ENST00000458263.6	NA	NA	NA	NA	NA	NA	NA	NA	NA	NA	NA	-0.0349806	-0.0349806	-0.0302734	-0.0349806	-0.0349806	-0.0349806	-0.0349806	0
ENSG00000162782	TDRD5	tudor domain containing 5	NA	ENST00000294848.12	NA	NA	NA	NA	NA	NA	NA	NA	NA	NA	NA	-0.00093213	-0.00093213	-0.00093213	-0.00093213	-0.00093213	-0.00093213	-0.00093213	0
ENSG00000164920	OSR2	odd-skipped related transciption factor 2	NA	ENST00000522510.5	NA	NA	NA	NA	NA	NA	NA	NA	NA	NA	NA	-1.64443e-07	-1.64443e-07	-1.64443e-07	0.001758	-1.64443e-07	-1.64443e-07	0.00437394	0
ENSG00000164920	OSR2	odd-skipped related transciption factor 2	NA	ENST00000520951.1	NA	NA	NA	NA	NA	NA	NA	NA	NA	NA	NA	0.0114901	-0.00193943	0.00156457	0.000237735	-0.000280814	-0.00193943	-0.00193943	0
ENSG00000137094	DNAJB5	DnaJ heat shock protein family (Hsp40) member B5	NA	ENST00000682809.1	NA	NA	NA	NA	NA	NA	NA	NA	NA	NA	NA	0.0136093	0.0139205	0	0.0224845	0.0357774	0.00129002	0.0296159	0
ENSG00000164920	OSR2	odd-skipped related transciption factor 2	NA	ENST00000518199.1	NA	NA	NA	NA	NA	NA	NA	NA	NA	NA	NA	0	0	0	0	0	0	0.00542134	0
ENSG00000007516	BAIAP3	BAI1 associated protein 3	NA	ENST00000567825.3	NA	NA	NA	NA	NA	NA	NA	NA	NA	NA	NA	0	0.00145147	0	0.00205345	0	0	0.000804923	0
ENSG00000162782	TDRD5	tudor domain containing 5	NA	ENST00000417329.1	NA	NA	NA	NA	NA	NA	NA	NA	NA	NA	NA	0	0	0.00193729	0.000755414	0.00138825	0	0	0
ENSG00000137094	DNAJB5	DnaJ heat shock protein family (Hsp40) member B5	NA	ENST00000684748.1	NA	NA	NA	NA	NA	NA	NA	NA	NA	NA	NA	0.00687017	2.04209e-07	0	0	0	0	0	0
ENSG00000162782	TDRD5	tudor domain containing 5	TRUE	ENST00000444136.6	NA	NA	NA	NA	NA	NA	NA	NA	NA	NA	NA	0	0	0	0	0	0	0	0
ENSG00000007516	BAIAP3	BAI1 associated protein 3	NA	ENST00000324385.9	NA	NA	NA	NA	NA	NA	NA	NA	NA	NA	NA	0	0	0.0082599	0	0	0	0	0
ENSG00000238051	ISCUP1	iron-sulfur cluster assembly enzyme pseudogene 1	TRUE	ENST00000454451.1	NA	NA	NA	NA	NA	NA	NA	NA	NA	NA	NA	0	0	0	0	0	0	0	0
ENSG00000007516	BAIAP3	BAI1 associated protein 3	NA	ENST00000628027.2	NA	NA	NA	NA	NA	NA	NA	NA	NA	NA	NA	0	0	0.00554232	0	0	0.0116872	0	0
ENSG00000137094	DNAJB5	DnaJ heat shock protein family (Hsp40) member B5	NA	ENST00000454002.6	NA	NA	NA	NA	NA	NA	NA	NA	NA	NA	NA	-0.0156255	-0.015641	-0.015641	-0.0138139	-0.015641	-0.015641	-0.015641	0
ENSG00000065413	ANKRD44	ankyrin repeat domain 44	NA	ENST00000422886.5	NA	NA	NA	NA	NA	NA	NA	NA	NA	NA	NA	0.0190946	0.0958922	0.0380054	-0.0151914	0.110362	-0.00447402	0.0790809	0
ENSG00000007516	BAIAP3	BAI1 associated protein 3	NA	ENST00000421665.6	NA	NA	NA	NA	NA	NA	NA	NA	NA	NA	NA	0.00352597	0.00455476	0	0	0	0	0.00169898	0
ENSG00000182796	TMEM198B	transmembrane protein 198B (pseudogene)	NA	ENST00000636428.1	NA	NA	NA	NA	NA	NA	NA	NA	NA	NA	NA	0	0	0	0	0	0	0	0
ENSG00000137094	DNAJB5	DnaJ heat shock protein family (Hsp40) member B5	NA	ENST00000539059.1	NA	NA	NA	NA	NA	NA	NA	NA	NA	NA	NA	0	0	0	0	0	0	0	0
ENSG00000137094	DNAJB5	DnaJ heat shock protein family (Hsp40) member B5	NA	ENST00000443266.2	NA	NA	NA	NA	NA	NA	NA	NA	NA	NA	NA	-0.0318491	-0.0318491	-0.0318491	-0.0318491	-0.0318491	0.021618	-0.0318491	0
ENSG00000065413	ANKRD44	ankyrin repeat domain 44	NA	ENST00000473081.1	NA	NA	NA	NA	NA	NA	NA	NA	NA	NA	NA	0.0783971	0.241879	-0.152246	-0.0608378	0.0387402	0.0877073	0.0611897	0
ENSG00000007516	BAIAP3	BAI1 associated protein 3	NA	ENST00000568198.1	NA	NA	NA	NA	NA	NA	NA	NA	NA	NA	NA	-0.0077973	0.0175375	0.00239257	0.0361127	-0.00780105	0.00921539	-0.00473356	0
ENSG00000007516	BAIAP3	BAI1 associated protein 3	NA	ENST00000566162.1	NA	NA	NA	NA	NA	NA	NA	NA	NA	NA	NA	0	0	0.0060887	0.0231809	0	0	0.0103205	0
ENSG00000233196	NA	novel pseudogene	TRUE	ENST00000450032.2	NA	NA	NA	NA	NA	NA	NA	NA	NA	NA	NA	0	0	0	0	0	0	0	0
ENSG00000229220	NA	collagen, type XXII, alpha 1 (COL22A1) pseudogene	TRUE	ENST00000422446.1	NA	NA	NA	NA	NA	NA	NA	NA	NA	NA	NA	0	0	0	0	0	0	0	0
ENSG00000065413	ANKRD44	ankyrin repeat domain 44	NA	ENST00000443014.1	NA	NA	NA	NA	NA	NA	NA	NA	NA	NA	NA	-0.012713	0.0229675	0.0951006	-0.00172349	0.0307214	0.00262792	-0.000735774	0
ENSG00000007516	BAIAP3	BAI1 associated protein 3	NA	ENST00000561602.1	NA	NA	NA	NA	NA	NA	NA	NA	NA	NA	NA	0.0032886	0.00548841	-0.00286418	-0.00734112	0.00740147	0.0117416	0.0171996	0
ENSG00000182796	TMEM198B	transmembrane protein 198B (pseudogene)	NA	ENST00000637092.1	NA	NA	NA	NA	NA	NA	NA	NA	NA	NA	NA	0.0130418	0.0152996	0	0	0.0336455	0	0	0
ENSG00000007516	BAIAP3	BAI1 associated protein 3	NA	ENST00000561793.1	NA	NA	NA	NA	NA	NA	NA	NA	NA	NA	NA	-0.00794306	-0.0120296	-0.00798453	-0.0120296	-0.00691654	-0.011059	0.00656931	0
ENSG00000182796	TMEM198B	transmembrane protein 198B (pseudogene)	NA	ENST00000635938.1	NA	NA	NA	NA	NA	NA	NA	NA	NA	NA	NA	0.022774	0.0246212	0.0109417	-0.00093363	0.0335593	0.00351021	-0.00477694	0
ENSG00000253912	NA	ribosomal protein L18a (RPL18A) pseudogene	TRUE	ENST00000523025.1	NA	NA	NA	NA	NA	NA	NA	NA	NA	NA	NA	-0.135448	-0.156272	0.0641256	-0.0667237	-0.0919415	-0.00987381	-0.190334	0
ENSG00000007516	BAIAP3	BAI1 associated protein 3	NA	ENST00000564213.1	NA	NA	NA	NA	NA	NA	NA	NA	NA	NA	NA	0.0245401	-0.0140175	-0.0237391	0.0798295	-0.0337053	0.00358424	0.0158261	0
ENSG00000182796	TMEM198B	transmembrane protein 198B (pseudogene)	NA	ENST00000637783.1	NA	NA	NA	NA	NA	NA	NA	NA	NA	NA	NA	0	0	0	0	0	0	0	0
ENSG00000182796	TMEM198B	transmembrane protein 198B (pseudogene)	NA	ENST00000637951.1	NA	NA	NA	NA	NA	NA	NA	NA	NA	NA	NA	0.00221749	0.00274092	0.00660428	0.0369396	0.0054529	0.00815048	-0.00839107	0
ENSG00000182796	TMEM198B	transmembrane protein 198B (pseudogene)	NA	ENST00000508246.6	NA	NA	NA	NA	NA	NA	NA	NA	NA	NA	NA	0.00903207	-0.000114416	0.00343308	0.00719452	0.00580712	0.000467699	-0.000977174	0
ENSG00000182796	TMEM198B	transmembrane protein 198B (pseudogene)	NA	ENST00000637087.1	NA	NA	NA	NA	NA	NA	NA	NA	NA	NA	NA	-0.017633	-0.0123595	-0.00199597	-0.0118166	-0.0048058	-0.0171972	-0.000802209	0
ENSG00000086730	LAT2	linker for activation of T cells family member 2	NA	ENST00000465116.5	NA	NA	NA	NA	NA	NA	NA	NA	NA	NA	NA	-0.00413832	0.0283399	0.0355002	0.00203658	0.0143636	0.0188495	-0.00549351	0
ENSG00000182796	TMEM198B	transmembrane protein 198B (pseudogene)	NA	ENST00000471276.5	NA	NA	NA	NA	NA	NA	NA	NA	NA	NA	NA	0	0.020893	0.0271618	0.0119253	0.0266347	0.0115823	0.00661819	0
ENSG00000130270	ATP8B3	ATPase phospholipid transporting 8B3	TRUE	ENST00000310127.10	NA	NA	NA	NA	NA	NA	NA	NA	NA	NA	NA	0.00148073	-0.00426038	-0.00277416	0.00240405	0.00177328	0.00357712	-0.000961123	0
ENSG00000162999	DUSP19	dual specificity phosphatase 19	NA	ENST00000469344.1	NA	NA	NA	NA	NA	NA	NA	NA	NA	NA	NA	0.0241607	-0.0108289	-0.00240074	-0.021284	-0.0362437	0.00458934	-0.0162196	0
ENSG00000177239	MAN1B1	mannosidase alpha class 1B member 1	NA	ENST00000684138.1	NA	NA	NA	NA	NA	NA	NA	NA	NA	NA	NA	-0.0616931	-0.0616931	-0.00696917	-0.0363712	0.0044843	-0.0060881	-0.0371335	0
ENSG00000224352	NA	pseudogene similar to part of YME1-like 1 (S. cerevisiae) YME1L1	TRUE	ENST00000449160.1	NA	NA	NA	NA	NA	NA	NA	NA	NA	NA	NA	0	0	0	0	0	0	0	0
ENSG00000177239	MAN1B1	mannosidase alpha class 1B member 1	NA	ENST00000542372.2	NA	NA	NA	NA	NA	NA	NA	NA	NA	NA	NA	-0.0603483	-0.0476897	-0.0254391	-0.023526	-0.0431698	-0.0603483	-0.0424616	0
ENSG00000177239	MAN1B1	mannosidase alpha class 1B member 1	NA	ENST00000371587.9	NA	NA	NA	NA	NA	NA	NA	NA	NA	NA	NA	0	0.00495259	1.81224e-05	5.34171e-11	1.9102e-11	0.0177026	5.87358e-06	0
ENSG00000177239	MAN1B1	mannosidase alpha class 1B member 1	NA	ENST00000684366.1	NA	NA	NA	NA	NA	NA	NA	NA	NA	NA	NA	-0.00232998	-0.0105063	-0.0125476	-0.0242573	-0.0244795	-0.0151189	0.0141458	0
ENSG00000177239	MAN1B1	mannosidase alpha class 1B member 1	NA	ENST00000683355.1	NA	NA	NA	NA	NA	NA	NA	NA	NA	NA	NA	0	0.00518079	0.00333012	0.0050571	0	0	0	0
ENSG00000151923	TIAL1	TIA1 cytotoxic granule associated RNA binding protein like 1	NA	ENST00000489822.5	NA	NA	NA	NA	NA	NA	NA	NA	NA	NA	NA	4.23933e-08	0.0480658	0.0133594	0	1.46147e-07	0	9.37201e-11	0
ENSG00000177239	MAN1B1	mannosidase alpha class 1B member 1	NA	ENST00000683475.1	NA	NA	NA	NA	NA	NA	NA	NA	NA	NA	NA	-0.0270698	-0.0197345	-0.0463119	0.000424817	-0.0463119	-0.0174942	-0.0142619	0
ENSG00000144460	NYAP2	neuronal tyrosine-phosphorylated phosphoinositide-3-kinase adaptor 2	NA	ENST00000272907.7	NA	NA	NA	NA	NA	NA	NA	NA	NA	NA	NA	0	0	0	0	0	0	0	0
ENSG00000130270	ATP8B3	ATPase phospholipid transporting 8B3	NA	ENST00000531925.5	NA	NA	NA	NA	NA	NA	NA	NA	NA	NA	NA	-0.00207502	0.00695254	0.00716676	-0.00207502	0.00121223	2.91192e-06	0.00496646	0
ENSG00000233999	IGKV3OR2-268	immunoglobulin kappa variable 3/OR2-268 (non-functional)	TRUE	ENST00000421835.2	NA	NA	NA	NA	NA	NA	NA	NA	NA	NA	NA	0	0	0	0.0132832	0	0	0	0
ENSG00000130270	ATP8B3	ATPase phospholipid transporting 8B3	NA	ENST00000525591.5	NA	NA	NA	NA	NA	NA	NA	NA	NA	NA	NA	-0.000762146	0.00199068	-0.000199797	-0.000762146	-0.000762146	-0.000762146	-0.000762146	0
ENSG00000177239	MAN1B1	mannosidase alpha class 1B member 1	NA	ENST00000684297.1	NA	NA	NA	NA	NA	NA	NA	NA	NA	NA	NA	0	0	0.00381722	0	0.0028988	0.0118128	0	0
ENSG00000130270	ATP8B3	ATPase phospholipid transporting 8B3	NA	ENST00000526847.1	NA	NA	NA	NA	NA	NA	NA	NA	NA	NA	NA	0.00680395	-0.00346976	0.0115739	0.00756491	-0.00126431	-0.00196315	-0.00346976	0
ENSG00000177239	MAN1B1	mannosidase alpha class 1B member 1	NA	ENST00000544448.6	NA	NA	NA	NA	NA	NA	NA	NA	NA	NA	NA	0	0.027982	0	0	0	0	0	0
ENSG00000130270	ATP8B3	ATPase phospholipid transporting 8B3	NA	ENST00000526092.6	NA	NA	NA	NA	NA	NA	NA	NA	NA	NA	NA	-0.0200317	-0.0144593	-0.00320967	0.0149844	-0.00268326	-0.0158011	-0.00744134	0
ENSG00000177239	MAN1B1	mannosidase alpha class 1B member 1	NA	ENST00000682212.1	NA	NA	NA	NA	NA	NA	NA	NA	NA	NA	NA	0.00108426	-0.0033309	-0.0033309	0.0011928	-0.0033309	-0.0033309	-0.0033309	0
ENSG00000177239	MAN1B1	mannosidase alpha class 1B member 1	NA	ENST00000545539.6	NA	NA	NA	NA	NA	NA	NA	NA	NA	NA	NA	0	0.0111311	0	0	0	0.000196708	9.47997e-07	0
ENSG00000177239	MAN1B1	mannosidase alpha class 1B member 1	NA	ENST00000684144.1	NA	NA	NA	NA	NA	NA	NA	NA	NA	NA	NA	0	0.0136189	0	0	0	0.00550561	0.00893575	0
ENSG00000130270	ATP8B3	ATPase phospholipid transporting 8B3	NA	ENST00000533993.5	NA	NA	NA	NA	NA	NA	NA	NA	NA	NA	NA	0.0235014	0.0182163	-0.000983686	-0.00862888	-0.00883835	0.0474829	-0.00469774	0
ENSG00000177239	MAN1B1	mannosidase alpha class 1B member 1	NA	ENST00000683987.1	NA	NA	NA	NA	NA	NA	NA	NA	NA	NA	NA	0.0224915	0	0	0.0367691	0.0115616	0	0	0
ENSG00000130270	ATP8B3	ATPase phospholipid transporting 8B3	NA	ENST00000587160.2	NA	NA	NA	NA	NA	NA	NA	NA	NA	NA	NA	-0.00543587	0.00807189	-0.00589196	-0.00521781	-0.00543612	-0.00503156	-0.00124301	0
ENSG00000177239	MAN1B1	mannosidase alpha class 1B member 1	NA	ENST00000475449.7	NA	NA	NA	NA	NA	NA	NA	NA	NA	NA	NA	0.00166573	-0.00541912	-0.0106112	0.0138462	-0.00620929	-0.000249223	-0.0106112	0
ENSG00000123342	MMP19	matrix metallopeptidase 19	TRUE	ENST00000322569.9	NA	NA	NA	NA	NA	NA	NA	NA	NA	NA	NA	0.00422365	-0.00155246	-0.00174793	0.000820105	-0.00375295	0.00454375	0.000741713	0
ENSG00000177239	MAN1B1	mannosidase alpha class 1B member 1	NA	ENST00000684759.1	NA	NA	NA	NA	NA	NA	NA	NA	NA	NA	NA	0	0.0212786	0.0119143	0	0.0552372	0.005661	0.0100107	0
ENSG00000123342	MMP19	matrix metallopeptidase 19	NA	ENST00000548882.5	NA	NA	NA	NA	NA	NA	NA	NA	NA	NA	NA	0.00281966	0.00424259	0.00202507	0	0.00560015	0	0.00490298	0
ENSG00000177239	MAN1B1	mannosidase alpha class 1B member 1	NA	ENST00000683113.1	NA	NA	NA	NA	NA	NA	NA	NA	NA	NA	NA	0	0	0	0	0	0	0	0
ENSG00000177239	MAN1B1	mannosidase alpha class 1B member 1	NA	ENST00000535028.6	NA	NA	NA	NA	NA	NA	NA	NA	NA	NA	NA	0	0.00276361	0.00992863	0.00560104	0	0	0.00972511	0
ENSG00000177239	MAN1B1	mannosidase alpha class 1B member 1	NA	ENST00000536349.6	NA	NA	NA	NA	NA	NA	NA	NA	NA	NA	NA	0	0	0	0	0	0	0	0
ENSG00000123342	MMP19	matrix metallopeptidase 19	NA	ENST00000547685.5	NA	NA	NA	NA	NA	NA	NA	NA	NA	NA	NA	0	0	0.00399187	0.00133168	0.000575897	0	0	0
ENSG00000086666	ZFAND6	zinc finger AN1-type containing 6	NA	ENST00000613266.4	NA	NA	NA	NA	NA	NA	NA	NA	NA	NA	NA	0.00321212	0.00786613	-0.00677749	-0.0126863	-0.0126864	0.00280642	0.00588355	0
ENSG00000177239	MAN1B1	mannosidase alpha class 1B member 1	NA	ENST00000540391.5	NA	NA	NA	NA	NA	NA	NA	NA	NA	NA	NA	0	0	0	0	0	0	0.00115029	0
ENSG00000177239	MAN1B1	mannosidase alpha class 1B member 1	NA	ENST00000480100.3	NA	NA	NA	NA	NA	NA	NA	NA	NA	NA	NA	0.00388673	0.00933384	0.0114611	0.0160445	0	0.00691439	0.0208299	0
ENSG00000177239	MAN1B1	mannosidase alpha class 1B member 1	NA	ENST00000682502.1	NA	NA	NA	NA	NA	NA	NA	NA	NA	NA	NA	0	0	0	0	0	0	0	0
ENSG00000123342	MMP19	matrix metallopeptidase 19	NA	ENST00000552872.5	NA	NA	NA	NA	NA	NA	NA	NA	NA	NA	NA	-0.000663973	-0.000663973	-0.000663973	-0.000663973	-0.000663973	-0.000663973	-0.000663973	0
ENSG00000177239	MAN1B1	mannosidase alpha class 1B member 1	NA	ENST00000683529.1	NA	NA	NA	NA	NA	NA	NA	NA	NA	NA	NA	0.00901968	0	0	0.00415598	0	0.00677149	0	0
ENSG00000177239	MAN1B1	mannosidase alpha class 1B member 1	NA	ENST00000550113.2	NA	NA	NA	NA	NA	NA	NA	NA	NA	NA	NA	-3.86009e-06	-3.86009e-06	0.00053186	-3.86009e-06	-3.86009e-06	-3.86009e-06	0.00197859	0
ENSG00000123342	MMP19	matrix metallopeptidase 19	NA	ENST00000548629.5	NA	NA	NA	NA	NA	NA	NA	NA	NA	NA	NA	0	0	0	0	0	0	0	0
ENSG00000183137	CEP57L1	centrosomal protein 57 like 1	NA	ENST00000521737.5	NA	NA	NA	NA	NA	NA	NA	NA	NA	NA	NA	4.3501e-05	0.0655554	0.0267375	0	0.0138119	0.016128	0.0303523	0
ENSG00000184611	KCNH7	potassium voltage-gated channel subfamily H member 7	TRUE	ENST00000332142.10	NA	NA	NA	NA	NA	NA	NA	NA	NA	NA	NA	0	0	0	0	0	0	0	0
ENSG00000184611	KCNH7	potassium voltage-gated channel subfamily H member 7	NA	ENST00000328032.8	NA	NA	NA	NA	NA	NA	NA	NA	NA	NA	NA	0	0	0	0.00115938	0	0.00133149	0	0
ENSG00000165449	SLC16A9	solute carrier family 16 member 9	NA	ENST00000395347.1	NA	NA	NA	NA	NA	NA	NA	NA	NA	NA	NA	0.0206358	-0.0537048	-0.0296743	-0.0408512	-0.0119869	-0.00658277	-0.0122534	0
ENSG00000123342	MMP19	matrix metallopeptidase 19	NA	ENST00000409200.7	NA	NA	NA	NA	NA	NA	NA	NA	NA	NA	NA	0	0.00332516	0	0	0	0	0	0
ENSG00000165449	SLC16A9	solute carrier family 16 member 9	NA	ENST00000490066.1	NA	NA	NA	NA	NA	NA	NA	NA	NA	NA	NA	-0.095289	-0.026928	-0.0618387	0.00514475	-0.0280732	0.00805162	-0.0168629	0
ENSG00000123342	MMP19	matrix metallopeptidase 19	NA	ENST00000552763.1	NA	NA	NA	NA	NA	NA	NA	NA	NA	NA	NA	0	0	0	0	0.007661	0	0	0
ENSG00000184611	KCNH7	potassium voltage-gated channel subfamily H member 7	NA	ENST00000477019.1	NA	NA	NA	NA	NA	NA	NA	NA	NA	NA	NA	-0.00133438	-0.00133438	-0.00133438	-0.00133438	-0.00133438	-0.00133438	-0.000150889	0
ENSG00000136834	OR1J1	olfactory receptor family 1 subfamily J member 1	TRUE	ENST00000259357.3	NA	NA	NA	NA	NA	NA	NA	NA	NA	NA	NA	-0.0160422	-0.00939028	-0.00771345	-0.0222412	-0.026007	0.0119834	-0.00171679	0
ENSG00000123342	MMP19	matrix metallopeptidase 19	NA	ENST00000547487.5	NA	NA	NA	NA	NA	NA	NA	NA	NA	NA	NA	0	0	0	0	0	0	0	0
ENSG00000184611	KCNH7	potassium voltage-gated channel subfamily H member 7	NA	ENST00000621889.1	NA	NA	NA	NA	NA	NA	NA	NA	NA	NA	NA	0	0	0	0	0	0	0	0
ENSG00000197233	OR1J2	olfactory receptor family 1 subfamily J member 2	TRUE	ENST00000335302.5	NA	NA	NA	NA	NA	NA	NA	NA	NA	NA	NA	0	0	0	0	0	0.00414531	0	0
ENSG00000123342	MMP19	matrix metallopeptidase 19	NA	ENST00000547299.1	NA	NA	NA	NA	NA	NA	NA	NA	NA	NA	NA	0	0	0	0	0	0	0	0
ENSG00000184611	KCNH7	potassium voltage-gated channel subfamily H member 7	NA	ENST00000618399.4	NA	NA	NA	NA	NA	NA	NA	NA	NA	NA	NA	0	0	0	0	0	0	0	0
ENSG00000239590	OR1J4	olfactory receptor family 1 subfamily J member 4	TRUE	ENST00000340750.1	NA	NA	NA	NA	NA	NA	NA	NA	NA	NA	NA	-0.00390157	0.0017432	-0.00390157	-0.00390157	-0.00390157	-0.00113671	0.00186451	0
ENSG00000171505	OR1N1	olfactory receptor family 1 subfamily N member 1	TRUE	ENST00000304880.2	NA	NA	NA	NA	NA	NA	NA	NA	NA	NA	NA	0	0	0	0	0	0	0	0
ENSG00000171505	OR1N1	olfactory receptor family 1 subfamily N member 1	NA	ENST00000619659.1	NA	NA	NA	NA	NA	NA	NA	NA	NA	NA	NA	0	0	0	0	0	0	0	0
ENSG00000257569	GSTP1P1	glutathione S-transferase pi 1 pseudogene 1	TRUE	ENST00000548078.1	NA	NA	NA	NA	NA	NA	NA	NA	NA	NA	NA	-0.0126683	-0.00160912	0.0655992	0.0268603	-0.0217024	0.0231904	0.0475127	0
ENSG00000171501	OR1N2	olfactory receptor family 1 subfamily N member 2	TRUE	ENST00000373688.3	NA	NA	NA	NA	NA	NA	NA	NA	NA	NA	NA	0	0	0	0	0	0	0	0
ENSG00000171501	OR1N2	olfactory receptor family 1 subfamily N member 2	NA	ENST00000616791.3	NA	NA	NA	NA	NA	NA	NA	NA	NA	NA	NA	0	0	0	0	0	0	0	0
ENSG00000171496	OR1L8	olfactory receptor family 1 subfamily L member 8	TRUE	ENST00000641027.1	NA	NA	NA	NA	NA	NA	NA	NA	NA	NA	NA	0.00483986	0.00107801	0.00172578	0.00127231	0.00105477	-0.00143506	0.00261643	0
ENSG00000228914	OR1H1P	olfactory receptor family 1 subfamily H member 1 pseudogene	TRUE	ENST00000448731.2	NA	NA	NA	NA	NA	NA	NA	NA	NA	NA	NA	0	0	0.00312817	0	0	0	0	0
ENSG00000165202	OR1Q1	olfactory receptor family 1 subfamily Q member 1	TRUE	ENST00000297913.3	NA	NA	NA	NA	NA	NA	NA	NA	NA	NA	NA	0	0	0.0026659	0	0	0.00153531	0	0
ENSG00000133393	CEP20	centrosomal protein 20	NA	ENST00000573396.5	NA	NA	NA	NA	NA	NA	NA	NA	NA	NA	NA	-0.0159311	0.0081417	0.0159993	0.00063912	-0.00258743	0.0193428	-0.0143014	0
ENSG00000280094	OR1B1	olfactory receptor family 1 subfamily B member 1	TRUE	ENST00000623530.1	NA	NA	NA	NA	NA	NA	NA	NA	NA	NA	NA	0.00451335	0	0	0	0.00134144	0	0	0
ENSG00000173679	OR1L1	olfactory receptor family 1 subfamily L member 1	NA	ENST00000373686.1	NA	NA	NA	NA	NA	NA	NA	NA	NA	NA	NA	0	0	0	0	0	0	0	0
ENSG00000173679	OR1L1	olfactory receptor family 1 subfamily L member 1	TRUE	ENST00000309623.1	NA	NA	NA	NA	NA	NA	NA	NA	NA	NA	NA	0	0	0	0	0	0	0	0
ENSG00000226783	TLK1P1	tousled like kinase 1 pseudogene 1	TRUE	ENST00000456760.1	NA	NA	NA	NA	NA	NA	NA	NA	NA	NA	NA	-0.000637101	-0.000637101	-0.000637101	-0.000184358	-0.000637101	-0.000637101	-0.000637101	0
ENSG00000133393	CEP20	centrosomal protein 20	NA	ENST00000575938.1	NA	NA	NA	NA	NA	NA	NA	NA	NA	NA	NA	0.00261277	0.00878415	0.00451264	-0.0161182	-0.0108485	-0.0284569	-0.0271046	0
ENSG00000086666	ZFAND6	zinc finger AN1-type containing 6	NA	ENST00000561012.5	NA	NA	NA	NA	NA	NA	NA	NA	NA	NA	NA	-0.0201645	0.015126	-0.0360376	0.0175301	0.00756438	-0.0217263	0.00428366	0
ENSG00000079313	REXO1	RNA exonuclease 1 homolog	NA	ENST00000587404.1	NA	NA	NA	NA	NA	NA	NA	NA	NA	NA	NA	0.103222	0.211342	0.0783371	0.0222657	0	0.0592144	0	0
ENSG00000215003	RPL15P20	ribosomal protein L15 pseudogene 20	TRUE	ENST00000482912.2	NA	NA	NA	NA	NA	NA	NA	NA	NA	NA	NA	0	0.00141294	0.00128565	0	0	0	0	0
ENSG00000079313	REXO1	RNA exonuclease 1 homolog	NA	ENST00000588743.2	NA	NA	NA	NA	NA	NA	NA	NA	NA	NA	NA	-0.00230243	-0.15405	-0.058399	-0.150416	-0.112055	-0.230353	-0.0205842	0
ENSG00000107099	DOCK8	dedicator of cytokinesis 8	NA	ENST00000469197.5	NA	NA	NA	NA	NA	NA	NA	NA	NA	NA	NA	-0.0192532	-0.0343042	-0.0297908	-0.00638511	-0.0205882	-0.0199193	-0.027273	0
ENSG00000180035	ZNF48	zinc finger protein 48	NA	ENST00000528032.5	NA	NA	NA	NA	NA	NA	NA	NA	NA	NA	NA	0	0	0	0	0	0	0	0
ENSG00000135837	CEP350	centrosomal protein 350	NA	ENST00000490047.1	NA	NA	NA	NA	NA	NA	NA	NA	NA	NA	NA	-0.0117666	-0.0234706	-0.0170367	-0.0146452	-0.0104587	-0.0196531	0.0240499	0
ENSG00000129911	KLF16	Kruppel like factor 16	NA	ENST00000541015.5	NA	NA	NA	NA	NA	NA	NA	NA	NA	NA	NA	0	0	0	0	0	0	0.011648	0
ENSG00000145868	FBXO38	F-box protein 38	NA	ENST00000511080.5	NA	NA	NA	NA	NA	NA	NA	NA	NA	NA	NA	0.0369056	0	0.0213622	0	0	0.0121466	0	0
ENSG00000074266	EED	embryonic ectoderm development	NA	ENST00000534595.1	NA	NA	NA	NA	NA	NA	NA	NA	NA	NA	NA	-0.0219139	0.0274564	-0.00412517	-0.0110669	0.0175611	-0.0230254	0.00372541	0
ENSG00000145868	FBXO38	F-box protein 38	NA	ENST00000521160.5	NA	NA	NA	NA	NA	NA	NA	NA	NA	NA	NA	-0.0117864	0.0246891	-0.0173856	0.0091709	-0.00810718	-0.0249803	-0.0159593	0
ENSG00000129911	KLF16	Kruppel like factor 16	NA	ENST00000617223.1	NA	NA	NA	NA	NA	NA	NA	NA	NA	NA	NA	0	0	0	0	0	0	0.000185926	0
ENSG00000086666	ZFAND6	zinc finger AN1-type containing 6	NA	ENST00000560392.5	NA	NA	NA	NA	NA	NA	NA	NA	NA	NA	NA	0.0526067	-0.022923	-0.0084686	0.00702775	0.00879574	-0.00852427	-0.0622888	0
ENSG00000074266	EED	embryonic ectoderm development	NA	ENST00000533228.1	NA	NA	NA	NA	NA	NA	NA	NA	NA	NA	NA	0.0249785	0.0340606	0.0877604	0.0275309	-0.00107187	0.0210202	0.0507029	0
ENSG00000197879	MYO1C	myosin IC	NA	ENST00000574341.1	NA	NA	NA	NA	NA	NA	NA	NA	NA	NA	NA	0.0396948	-0.0415054	0.0552367	-0.0139865	0.00109515	-0.0295207	0.0376842	0
ENSG00000145868	FBXO38	F-box protein 38	NA	ENST00000513826.1	NA	NA	NA	NA	NA	NA	NA	NA	NA	NA	NA	7.38392e-08	-7.02332e-11	-7.02332e-11	-7.02332e-11	4.72197e-08	9.44844e-11	-4.31665e-11	0
ENSG00000086666	ZFAND6	zinc finger AN1-type containing 6	NA	ENST00000560976.5	NA	NA	NA	NA	NA	NA	NA	NA	NA	NA	NA	-8.20803e-06	0.080005	-8.1974e-06	0.0051743	-7.65875e-06	-8.20803e-06	0.000203176	0
ENSG00000197879	MYO1C	myosin IC	NA	ENST00000574308.1	NA	NA	NA	NA	NA	NA	NA	NA	NA	NA	NA	-0.0437914	-0.0970333	-0.0466565	-0.0624742	-0.101556	-0.0828227	-0.0765162	0
ENSG00000145868	FBXO38	F-box protein 38	NA	ENST00000502629.1	NA	NA	NA	NA	NA	NA	NA	NA	NA	NA	NA	0	0	0	0	0	0	0	0
ENSG00000086666	ZFAND6	zinc finger AN1-type containing 6	NA	ENST00000558272.5	NA	NA	NA	NA	NA	NA	NA	NA	NA	NA	NA	0.0224413	0.00305893	0.000582517	0.0413629	0.00312694	0.0184421	-0.00433046	0
ENSG00000197879	MYO1C	myosin IC	NA	ENST00000575011.1	NA	NA	NA	NA	NA	NA	NA	NA	NA	NA	NA	-0.0283834	0.0535471	0.0672939	-0.0165801	0.131886	-0.0771621	-0.0243961	0
ENSG00000086666	ZFAND6	zinc finger AN1-type containing 6	NA	ENST00000558997.5	NA	NA	NA	NA	NA	NA	NA	NA	NA	NA	NA	0	0	0	0	0	0	0	0
ENSG00000255222	SETP17	SET pseudogene 17	TRUE	ENST00000534163.1	NA	NA	NA	NA	NA	NA	NA	NA	NA	NA	NA	0.00565333	-0.0110878	0.00915626	0.0127747	-0.00759446	0.00177287	0.0112649	0
ENSG00000086666	ZFAND6	zinc finger AN1-type containing 6	NA	ENST00000558087.5	NA	NA	NA	NA	NA	NA	NA	NA	NA	NA	NA	-0.0178815	-0.035183	-0.035183	0.0121276	-0.0190043	-0.0261149	-0.0280649	0
ENSG00000197879	MYO1C	myosin IC	NA	ENST00000571615.1	NA	NA	NA	NA	NA	NA	NA	NA	NA	NA	NA	0.0712502	0.0515494	0.0811466	0.0394212	0.0205093	0.0314056	0.0740261	0
ENSG00000197879	MYO1C	myosin IC	NA	ENST00000573961.1	NA	NA	NA	NA	NA	NA	NA	NA	NA	NA	NA	-0.0990825	-0.0504591	-0.010899	0.0237618	-0.040612	-0.0578404	-0.0459653	0
ENSG00000197879	MYO1C	myosin IC	NA	ENST00000573198.5	NA	NA	NA	NA	NA	NA	NA	NA	NA	NA	NA	0	0	0	0	0	0	0	0
ENSG00000140379	BCL2A1	BCL2 related protein A1	NA	ENST00000335661.6	NA	NA	NA	NA	NA	NA	NA	NA	NA	NA	NA	0	0	0	0	0	0	0	0
ENSG00000197879	MYO1C	myosin IC	NA	ENST00000571851.2	NA	NA	NA	NA	NA	NA	NA	NA	NA	NA	NA	-0.00587086	0.00120911	0.021828	-0.00347583	-0.00467231	0.04651	0.0431075	0
ENSG00000145868	FBXO38	F-box protein 38	NA	ENST00000505399.2	NA	NA	NA	NA	NA	NA	NA	NA	NA	NA	NA	-0.0425023	0.0830071	0.0329049	-0.0351337	0.0972428	-0.0190089	-0.0462175	0
ENSG00000197879	MYO1C	myosin IC	NA	ENST00000576822.1	NA	NA	NA	NA	NA	NA	NA	NA	NA	NA	NA	0.00787172	0.0503942	-0.0278243	-0.0217214	0.00916064	-0.0146636	-0.0085845	0
ENSG00000197879	MYO1C	myosin IC	NA	ENST00000573853.5	NA	NA	NA	NA	NA	NA	NA	NA	NA	NA	NA	0	0	0	0.0071872	0	0.0454923	0	0
ENSG00000117595	IRF6	interferon regulatory factor 6	NA	ENST00000464698.1	NA	NA	NA	NA	NA	NA	NA	NA	NA	NA	NA	-0.0158766	-0.0350453	-0.0169048	0.0335086	-0.0128652	-0.0263857	-0.0212335	0
ENSG00000183137	CEP57L1	centrosomal protein 57 like 1	NA	ENST00000522461.5	NA	NA	NA	NA	NA	NA	NA	NA	NA	NA	NA	0	0	0	0	0	0	0	0
ENSG00000183137	CEP57L1	centrosomal protein 57 like 1	NA	ENST00000518853.5	NA	NA	NA	NA	NA	NA	NA	NA	NA	NA	NA	0	0	0.0110961	0	0	0	0	0
ENSG00000140379	BCL2A1	BCL2 related protein A1	TRUE	ENST00000267953.4	NA	NA	NA	NA	NA	NA	NA	NA	NA	NA	NA	0.00209055	0	0.0034654	0	0	0	0	0
ENSG00000140379	BCL2A1	BCL2 related protein A1	NA	ENST00000677151.1	NA	NA	NA	NA	NA	NA	NA	NA	NA	NA	NA	0	0	0	0	0	0	0.00587314	0
ENSG00000261459	NA	novel transcript	TRUE	ENST00000569360.1	NA	NA	NA	NA	NA	NA	NA	NA	NA	NA	NA	-0.0585254	-0.0438364	-0.0512997	-0.0402969	-0.00424339	-0.0468105	-0.0585254	0
ENSG00000092148	HECTD1	HECT domain E3 ubiquitin protein ligase 1	NA	ENST00000555915.1	NA	NA	NA	NA	NA	NA	NA	NA	NA	NA	NA	-0.0145087	0.0542358	0.00517706	-0.0197038	0.0373683	0.00354196	-0.00770331	0
ENSG00000092148	HECTD1	HECT domain E3 ubiquitin protein ligase 1	NA	ENST00000554850.1	NA	NA	NA	NA	NA	NA	NA	NA	NA	NA	NA	0.0279035	0.0301813	0.0461585	0.0505378	0.0207296	0.0420845	0.0394941	0
ENSG00000271230	NA	histone cluster 3, H3 pseudogene (HIST3H3) pseudogene	TRUE	ENST00000603257.1	NA	NA	NA	NA	NA	NA	NA	NA	NA	NA	NA	0	0	0	0	0	0	0	0
ENSG00000183137	CEP57L1	centrosomal protein 57 like 1	NA	ENST00000519407.5	NA	NA	NA	NA	NA	NA	NA	NA	NA	NA	NA	0.00885111	0.0363021	0	0	0.0373313	0.0508775	0.0305995	0
ENSG00000086730	LAT2	linker for activation of T cells family member 2	NA	ENST00000491595.1	NA	NA	NA	NA	NA	NA	NA	NA	NA	NA	NA	-0.0151243	-0.0173355	-0.0155227	-0.00957474	0.000298968	0.0122405	-0.0166237	0
ENSG00000086730	LAT2	linker for activation of T cells family member 2	NA	ENST00000475494.5	NA	NA	NA	NA	NA	NA	NA	NA	NA	NA	NA	0	0.0038999	0.00825794	0	0	0	0	0
ENSG00000129968	ABHD17A	abhydrolase domain containing 17A, depalmitoylase	NA	ENST00000592757.1	NA	NA	NA	NA	NA	NA	NA	NA	NA	NA	NA	0.0181249	0.0409609	0.000304805	0.00811511	-0.00937584	0.0112864	0.00909685	0
ENSG00000158711	ELK4	ETS transcription factor ELK4	NA	ENST00000617725.1	NA	NA	NA	NA	NA	NA	NA	NA	NA	NA	NA	-0.0324858	-0.0183516	-0.020262	-0.0406539	-0.0149539	0.0107663	-0.038766	0
ENSG00000086730	LAT2	linker for activation of T cells family member 2	NA	ENST00000361082.7	NA	NA	NA	NA	NA	NA	NA	NA	NA	NA	NA	0	0.00523226	0	0.0163814	0	0	0.00435552	0
ENSG00000227747	NA	ribosomal protein S2 (RPS2) pseudogene	TRUE	ENST00000436136.1	NA	NA	NA	NA	NA	NA	NA	NA	NA	NA	NA	0.00665218	-0.00198209	-0.00198209	0.000295819	-0.000139163	-0.000208011	0.00660718	0
ENSG00000228081	NA	GRB2-related adaptor protein (GRAP) pseudogene	TRUE	ENST00000431570.1	NA	NA	NA	NA	NA	NA	NA	NA	NA	NA	NA	0	0.0161673	0	0	0	0	0	0
ENSG00000086730	LAT2	linker for activation of T cells family member 2	NA	ENST00000488266.5	NA	NA	NA	NA	NA	NA	NA	NA	NA	NA	NA	0.0642262	0.00404435	0.0379289	0	0	0.0156108	0.0091253	0
ENSG00000228020	HNRNPA1P46	heterogeneous nuclear ribonucleoprotein A1 pseudogene 46	TRUE	ENST00000411735.2	NA	NA	NA	NA	NA	NA	NA	NA	NA	NA	NA	0	0.00484952	0.00291232	0	0.00178	0	0	0
ENSG00000183137	CEP57L1	centrosomal protein 57 like 1	NA	ENST00000520761.1	NA	NA	NA	NA	NA	NA	NA	NA	NA	NA	NA	-0.0291348	0.0001442	0.0199297	-0.0443265	0.0365684	-0.0440598	-0.0350969	0
ENSG00000234975	FTH1P2	ferritin heavy chain 1 pseudogene 2	TRUE	ENST00000466086.2	NA	NA	NA	NA	NA	NA	NA	NA	NA	NA	NA	0.0326777	0.0795922	0.0265064	0.0291409	-0.0145395	0.0562639	0.0114534	0
ENSG00000183137	CEP57L1	centrosomal protein 57 like 1	NA	ENST00000407272.5	NA	NA	NA	NA	NA	NA	NA	NA	NA	NA	NA	0.016703	0.0040986	0.00921943	-0.00237405	0.00459322	0.00240827	0.00633341	0
ENSG00000149196	HIKESHI	heat shock protein nuclear import factor hikeshi	NA	ENST00000618164.1	NA	NA	NA	NA	NA	NA	NA	NA	NA	NA	NA	-0.0859267	-0.180187	-0.0848906	-0.170057	-0.112047	-0.0969273	-0.154169	0
ENSG00000176623	RMDN1	regulator of microtubule dynamics 1	NA	ENST00000519145.5	NA	NA	NA	NA	NA	NA	NA	NA	NA	NA	NA	0	0	0	0	0	0	0.0328876	0
ENSG00000176623	RMDN1	regulator of microtubule dynamics 1	NA	ENST00000524172.5	NA	NA	NA	NA	NA	NA	NA	NA	NA	NA	NA	0.00232903	0.01884	-0.00148611	0.0217983	-0.0058168	0.0181224	0.0085265	0
ENSG00000176623	RMDN1	regulator of microtubule dynamics 1	NA	ENST00000523370.5	NA	NA	NA	NA	NA	NA	NA	NA	NA	NA	NA	0.000837133	-0.0158124	-0.0216047	0.0336288	-0.0221456	0.013967	-0.003657	0
ENSG00000156853	ZNF689	zinc finger protein 689	NA	ENST00000565440.5	NA	NA	NA	NA	NA	NA	NA	NA	NA	NA	NA	-0.0820281	-0.0820308	-0.0820308	0.0189306	-0.0635764	-0.00303569	-0.0820141	0
ENSG00000156853	ZNF689	zinc finger protein 689	NA	ENST00000565710.1	NA	NA	NA	NA	NA	NA	NA	NA	NA	NA	NA	0.0551777	-0.0270084	-0.0314982	-0.00481367	0.0490813	0.0740188	0.0213342	0
ENSG00000260678	NA	zinc finger protein (ZNF) pseudogene	TRUE	ENST00000562444.1	NA	NA	NA	NA	NA	NA	NA	NA	NA	NA	NA	0.0149391	-0.00476672	0.0185584	0.00247698	0.0254332	0.0206979	0.00299832	0
ENSG00000065357	DGKA	diacylglycerol kinase alpha	NA	ENST00000547015.5	NA	NA	NA	NA	NA	NA	NA	NA	NA	NA	NA	0.0430492	-0.0489761	0.0390992	-0.0381637	0.00195066	-0.0253956	-0.00693017	0
ENSG00000261680	NA	zinc finger protein (ZNF) pseudogene	TRUE	ENST00000568120.1	NA	NA	NA	NA	NA	NA	NA	NA	NA	NA	NA	0	0.00599091	0	0	0	0	0	0
ENSG00000260113	NA	ribosomal protein L5 (RPL5) pseudogene	TRUE	ENST00000567049.3	NA	NA	NA	NA	NA	NA	NA	NA	NA	NA	NA	0	0	0	0	0	0	0.0190876	0
ENSG00000065357	DGKA	diacylglycerol kinase alpha	NA	ENST00000555090.5	NA	NA	NA	NA	NA	NA	NA	NA	NA	NA	NA	0.0161949	0.00134951	-0.00110203	0.00667088	-0.00358557	0.00546756	-0.00414789	0
ENSG00000065357	DGKA	diacylglycerol kinase alpha	NA	ENST00000549629.5	NA	NA	NA	NA	NA	NA	NA	NA	NA	NA	NA	0	0	0	0	0	0	0	0
ENSG00000149201	CCDC81	coiled-coil domain containing 81	NA	ENST00000354755.5	NA	NA	NA	NA	NA	NA	NA	NA	NA	NA	NA	0.00275187	0.00625929	0	0.00273042	0.00430817	0.00417796	0.00865244	0
ENSG00000270815	NA	heat shock protein 90kDa alpha (cytosolic), class A member 1 (HSP90AA1) pseudogene	TRUE	ENST00000605094.1	NA	NA	NA	NA	NA	NA	NA	NA	NA	NA	NA	-0.127837	-0.321564	-0.252422	0.0585466	-0.0839455	-0.074256	0.0926954	0
ENSG00000229744	SDHDP5	succinate dehydrogenase complex subunit D pseudogene 5	TRUE	ENST00000430884.1	NA	NA	NA	NA	NA	NA	NA	NA	NA	NA	NA	-0.016296	-0.016296	-0.016296	-0.016296	-0.016296	-0.016296	-0.016296	0
ENSG00000149201	CCDC81	coiled-coil domain containing 81	NA	ENST00000531271.5	NA	NA	NA	NA	NA	NA	NA	NA	NA	NA	NA	-0.0206827	-0.0147391	-0.0206827	-0.00507941	-0.0206827	-0.0189438	-0.0196786	0
ENSG00000149201	CCDC81	coiled-coil domain containing 81	TRUE	ENST00000445632.7	NA	NA	NA	NA	NA	NA	NA	NA	NA	NA	NA	-0.00710109	-0.00257456	-0.00290942	-0.00734047	-0.00723026	0.00243654	-0.00794362	0
ENSG00000149201	CCDC81	coiled-coil domain containing 81	NA	ENST00000530845.5	NA	NA	NA	NA	NA	NA	NA	NA	NA	NA	NA	-0.00531278	-4.8712e-05	-0.00931243	-0.00464008	-0.00931243	-0.00421468	-0.00931243	0
ENSG00000225496	RTRAFP1	RTRAF pseudogene 1	TRUE	ENST00000427559.1	NA	NA	NA	NA	NA	NA	NA	NA	NA	NA	NA	0.00217703	-0.0111666	-0.000875344	-0.0111666	-0.00620453	-0.00883753	-0.00457191	0
ENSG00000149201	CCDC81	coiled-coil domain containing 81	NA	ENST00000532466.5	NA	NA	NA	NA	NA	NA	NA	NA	NA	NA	NA	-0.000336373	0.0153685	-0.000753434	-3.12716e-05	-0.00237554	0.000701581	-0.00237554	0
ENSG00000149201	CCDC81	coiled-coil domain containing 81	NA	ENST00000532215.5	NA	NA	NA	NA	NA	NA	NA	NA	NA	NA	NA	0.00815165	0.00296958	0.00338794	0.00456295	0.00154332	0.0169529	0.00340793	0
ENSG00000149201	CCDC81	coiled-coil domain containing 81	NA	ENST00000529603.5	NA	NA	NA	NA	NA	NA	NA	NA	NA	NA	NA	0	0.01348	0	0.00268133	0	0.00336551	0	0
ENSG00000149201	CCDC81	coiled-coil domain containing 81	NA	ENST00000528728.1	NA	NA	NA	NA	NA	NA	NA	NA	NA	NA	NA	0.001343	0.00272129	0.00720769	0.00648063	0.0101122	0	0.00249693	0
ENSG00000132376	INPP5K	inositol polyphosphate-5-phosphatase K	NA	ENST00000487039.1	NA	NA	NA	NA	NA	NA	NA	NA	NA	NA	NA	-0.0210026	-0.0182174	-0.0221764	-0.0170815	-0.0349815	-0.00349242	-0.00399447	0
ENSG00000132376	INPP5K	inositol polyphosphate-5-phosphatase K	NA	ENST00000574561.1	NA	NA	NA	NA	NA	NA	NA	NA	NA	NA	NA	0.0178926	0	0.0240076	0.0523648	0.0184528	0.0355929	0	0
ENSG00000186825	CDRT15P3	CDRT15 pseudogene 3	TRUE	ENST00000668677.1	NA	NA	NA	NA	NA	NA	NA	NA	NA	NA	NA	0	0.00405784	0	0.00168241	0.00185048	0	0.0106555	0
ENSG00000149201	CCDC81	coiled-coil domain containing 81	NA	ENST00000525247.1	NA	NA	NA	NA	NA	NA	NA	NA	NA	NA	NA	0.00278327	0.00120971	0.00420181	0	0	0.00269078	0.00542084	0
ENSG00000227500	SCAMP4	secretory carrier membrane protein 4	NA	ENST00000411971.5	NA	NA	NA	NA	NA	NA	NA	NA	NA	NA	NA	0.00913119	-0.0244084	-0.0267879	-0.0308133	-0.0282819	-0.0265218	-0.0318262	0
ENSG00000231739	GAPDHP59	glyceraldehyde-3-phosphate dehydrogenase pseudogene 59	TRUE	ENST00000435908.1	NA	NA	NA	NA	NA	NA	NA	NA	NA	NA	NA	0	0	0	0.0223703	0	0	0	0
ENSG00000254727	PTP4A1P6	PTP4A1 pseudogene 6	TRUE	ENST00000531034.1	NA	NA	NA	NA	NA	NA	NA	NA	NA	NA	NA	-0.0106081	0.000680591	-0.0106081	-0.0106081	-0.0106081	-0.000513858	-0.0106081	0
ENSG00000037474	NSUN2	NOP2/Sun RNA methyltransferase 2	NA	ENST00000514127.1	NA	NA	NA	NA	NA	NA	NA	NA	NA	NA	NA	-0.0545054	-0.0223218	-0.0356231	-0.0747178	-0.0460486	-0.00575858	-0.0679653	0
ENSG00000187699	C2orf88	chromosome 2 open reading frame 88	NA	ENST00000495546.1	NA	NA	NA	NA	NA	NA	NA	NA	NA	NA	NA	-0.000468205	0.0467067	-0.000468205	-0.000468205	-0.000468205	0.00466104	0.0156352	0
ENSG00000090487	SPG21	SPG21 abhydrolase domain containing, maspardin	NA	ENST00000561078.5	NA	NA	NA	NA	NA	NA	NA	NA	NA	NA	NA	0.00559102	0	0.00672795	0.0093641	0	0	0	0
ENSG00000187699	C2orf88	chromosome 2 open reading frame 88	NA	ENST00000490033.5	NA	NA	NA	NA	NA	NA	NA	NA	NA	NA	NA	0	0	0	0	0	0	0	0
ENSG00000132376	INPP5K	inositol polyphosphate-5-phosphatase K	NA	ENST00000576646.7	NA	NA	NA	NA	NA	NA	NA	NA	NA	NA	NA	0.100189	0.0708506	0.00667159	0.016548	0.0754796	-0.0104341	0.116002	0
ENSG00000187699	C2orf88	chromosome 2 open reading frame 88	NA	ENST00000450357.5	NA	NA	NA	NA	NA	NA	NA	NA	NA	NA	NA	-0.0116915	-0.0043155	-0.00643114	-0.0116915	-0.0116915	-0.0075982	0.00338499	0
ENSG00000132376	INPP5K	inositol polyphosphate-5-phosphatase K	NA	ENST00000573790.5	NA	NA	NA	NA	NA	NA	NA	NA	NA	NA	NA	-0.115776	-0.137332	-0.117172	-0.0883451	-0.123702	-0.0794621	-0.110028	0
ENSG00000187699	C2orf88	chromosome 2 open reading frame 88	NA	ENST00000396974.2	NA	NA	NA	NA	NA	NA	NA	NA	NA	NA	NA	-0.00215854	-0.0138312	0.00541142	0.0246022	-0.013073	-0.0215286	-0.0215327	0
ENSG00000132376	INPP5K	inositol polyphosphate-5-phosphatase K	NA	ENST00000571274.5	NA	NA	NA	NA	NA	NA	NA	NA	NA	NA	NA	-0.0782495	-0.058917	-0.00827126	-0.0149873	-0.0686295	-0.0414006	-0.0131405	0
ENSG00000156858	PRR14	proline rich 14	NA	ENST00000569864.5	NA	NA	NA	NA	NA	NA	NA	NA	NA	NA	NA	-0.0264157	-0.0264157	-0.0264157	-0.0264157	-0.0264157	-0.0264157	-0.00821486	0
ENSG00000090487	SPG21	SPG21 abhydrolase domain containing, maspardin	NA	ENST00000559677.5	NA	NA	NA	NA	NA	NA	NA	NA	NA	NA	NA	0.0186213	0.00148008	0.0158619	0.0413447	-0.00830768	0.0341684	0.0491385	0
ENSG00000187699	C2orf88	chromosome 2 open reading frame 88	NA	ENST00000443551.2	NA	NA	NA	NA	NA	NA	NA	NA	NA	NA	NA	0.00122097	-0.0153556	-0.0153556	0.013823	-0.0063704	-0.0118299	-0.014907	0
ENSG00000090487	SPG21	SPG21 abhydrolase domain containing, maspardin	NA	ENST00000558415.5	NA	NA	NA	NA	NA	NA	NA	NA	NA	NA	NA	-0.0627413	-0.070184	-0.0805026	-0.0658617	-0.0636935	-0.0881473	-0.060165	0
ENSG00000143353	LYPLAL1	lysophospholipase like 1	NA	ENST00000477938.5	NA	NA	NA	NA	NA	NA	NA	NA	NA	NA	NA	0.00569703	0.00356923	-0.00407183	0.00430348	0.00387319	0.00913274	-0.00407183	0
ENSG00000090487	SPG21	SPG21 abhydrolase domain containing, maspardin	NA	ENST00000560878.1	NA	NA	NA	NA	NA	NA	NA	NA	NA	NA	NA	0.0297919	0.0188185	0.0252501	0.157631	0.0705902	0.113688	0.0394087	0
ENSG00000143353	LYPLAL1	lysophospholipase like 1	NA	ENST00000474379.5	NA	NA	NA	NA	NA	NA	NA	NA	NA	NA	NA	0.0097065	-0.0133636	-0.00388422	-0.00486179	-0.00834538	-0.0101541	-0.0105804	0
ENSG00000143353	LYPLAL1	lysophospholipase like 1	NA	ENST00000469590.5	NA	NA	NA	NA	NA	NA	NA	NA	NA	NA	NA	-0.0169952	0.00427791	-0.0129935	0.00408619	-0.00195822	-0.0104756	-0.0144509	0
ENSG00000065357	DGKA	diacylglycerol kinase alpha	NA	ENST00000555218.5	NA	NA	NA	NA	NA	NA	NA	NA	NA	NA	NA	0	0	0	0.00742054	0	0	0	0
ENSG00000156858	PRR14	proline rich 14	NA	ENST00000287463.8	NA	NA	NA	NA	NA	NA	NA	NA	NA	NA	NA	0.0209213	0	0	0.0229163	0	0	0	0
ENSG00000085719	CPNE3	copine 3	NA	ENST00000517354.5	NA	NA	NA	NA	NA	NA	NA	NA	NA	NA	NA	-0.0284069	0.0275474	0.00644041	0.000221045	-0.0218224	-0.0339458	-0.0419427	0
ENSG00000253292	MIOXP1	myo-inositol oxygenase pseudogene 1	TRUE	ENST00000521205.1	NA	NA	NA	NA	NA	NA	NA	NA	NA	NA	NA	0.00188846	0	0	0	0	0	0.00157252	0
ENSG00000156858	PRR14	proline rich 14	NA	ENST00000571654.1	NA	NA	NA	NA	NA	NA	NA	NA	NA	NA	NA	0.0504053	0.0421298	-0.00102867	0.00380682	0.0509834	0.0347369	0.0273124	0
ENSG00000103707	MTFMT	mitochondrial methionyl-tRNA formyltransferase	NA	ENST00000560717.5	NA	NA	NA	NA	NA	NA	NA	NA	NA	NA	NA	0.0306037	0.0206264	0.0460296	0.0115305	0.0456003	-0.0103365	-0.00171225	0
ENSG00000233915	UBE2Q2P10	ubiquitin conjugating enzyme E2 Q2 pseudogene 10	TRUE	ENST00000514854.2	NA	NA	NA	NA	NA	NA	NA	NA	NA	NA	NA	0	0	0	0	0	0	0	0
ENSG00000103707	MTFMT	mitochondrial methionyl-tRNA formyltransferase	NA	ENST00000561025.1	NA	NA	NA	NA	NA	NA	NA	NA	NA	NA	NA	0.0216651	0.0232145	0.0802988	0	0.0515773	0.0903855	0	0
ENSG00000253568	NA	SET and MYND domain containing 3 (SMYD3) pseudogene	TRUE	ENST00000519251.1	NA	NA	NA	NA	NA	NA	NA	NA	NA	NA	NA	-0.0385262	-0.0385262	-0.0385262	-0.0385262	-0.0385262	-0.0385262	-0.0385262	0
ENSG00000205333	GOLGA2P1	GOLGA2 pseudogene 1	TRUE	ENST00000512938.2	NA	NA	NA	NA	NA	NA	NA	NA	NA	NA	NA	0.000431933	0	0.000571112	0	0	0	0	0
ENSG00000233115	FAM90A11P	family with sequence similarity 90 member A11, pseudogene	TRUE	ENST00000518378.1	NA	NA	NA	NA	NA	NA	NA	NA	NA	NA	NA	0.00266657	0	0	0	0	0	0	0
ENSG00000215354	FAM90A24P	family with sequence similarity 90 member A24, pseudogene	TRUE	ENST00000520792.5	NA	NA	NA	NA	NA	NA	NA	NA	NA	NA	NA	0.00184029	0	0.00133233	0	0.00153516	0.00122006	0.000433386	0
ENSG00000215354	FAM90A24P	family with sequence similarity 90 member A24, pseudogene	NA	ENST00000521100.1	NA	NA	NA	NA	NA	NA	NA	NA	NA	NA	NA	0	0.00894807	0.0198721	0	0.00270061	0.00837886	0.00660862	0
ENSG00000254229	FAM90A12P	family with sequence similarity 90 member A12, pseudogene	TRUE	ENST00000519497.1	NA	NA	NA	NA	NA	NA	NA	NA	NA	NA	NA	-0.000871267	-0.000871267	0.00143735	0.00231258	0.00303415	0.00364074	0.0013334	0
ENSG00000227013	OR7E96P	olfactory receptor family 7 subfamily E member 96 pseudogene	TRUE	ENST00000530816.1	NA	NA	NA	NA	NA	NA	NA	NA	NA	NA	NA	0	0	0	0	0	0	0	0
ENSG00000253881	NA	chromosome 11 open reading frame 2 (C11orf2) pseudogene	TRUE	ENST00000523697.1	NA	NA	NA	NA	NA	NA	NA	NA	NA	NA	NA	0	0	0	0	0	0	0	0
ENSG00000284603	NA	RNA binding protein, fox-1 homolog (C. elegans) 1 (RBFOX1) pseudogene	TRUE	ENST00000642045.1	NA	NA	NA	NA	NA	NA	NA	NA	NA	NA	NA	0	0	0	0	0	0	0	0
ENSG00000047936	ROS1	ROS proto-oncogene 1, receptor tyrosine kinase	NA	ENST00000368508.7	NA	NA	NA	NA	NA	NA	NA	NA	NA	NA	NA	0	0	0	0	0	0	0	0
ENSG00000133275	CSNK1G2	casein kinase 1 gamma 2	NA	ENST00000614707.1	NA	NA	NA	NA	NA	NA	NA	NA	NA	NA	NA	-0.211797	-0.124427	-0.0444794	-0.150645	-0.1992	-0.085533	-0.160385	0
ENSG00000284661	NA	RNA binding protein, fox-1 homolog (C. elegans) 1 (RBFOX1) pseudogene	TRUE	ENST00000642093.1	NA	NA	NA	NA	NA	NA	NA	NA	NA	NA	NA	0	0	0.00167147	0	0	0.0401042	0	0
ENSG00000156860	FBRS	fibrosin	NA	ENST00000484152.1	NA	NA	NA	NA	NA	NA	NA	NA	NA	NA	NA	0.00407915	-0.0012139	-0.00397799	0.0014978	-0.0120936	0.0522809	-0.00134622	0
ENSG00000047936	ROS1	ROS proto-oncogene 1, receptor tyrosine kinase	NA	ENST00000403284.2	NA	NA	NA	NA	NA	NA	NA	NA	NA	NA	NA	0	0	0	0	0	0	0	0
ENSG00000244427	RPS3AP31	RPS3A pseudogene 31	TRUE	ENST00000498840.1	NA	NA	NA	NA	NA	NA	NA	NA	NA	NA	NA	0	0	0	0	0	0	0	0
ENSG00000103710	RASL12	RAS like family 12	TRUE	ENST00000220062.9	NA	NA	NA	NA	NA	NA	NA	NA	NA	NA	NA	0.000215046	0.00247545	0.00268385	0.000289377	-0.0029449	-9.81477e-05	-3.75078e-05	0
ENSG00000133275	CSNK1G2	casein kinase 1 gamma 2	NA	ENST00000591002.5	NA	NA	NA	NA	NA	NA	NA	NA	NA	NA	NA	0.0441122	0	0.0459819	0.0194816	0.00806831	0	0	0
ENSG00000254311	SNRPCP17	small nuclear ribonucleoprotein polypeptide C pseudogene 17	TRUE	ENST00000520330.1	NA	NA	NA	NA	NA	NA	NA	NA	NA	NA	NA	0	0	0	0	0	0	0	0
ENSG00000103710	RASL12	RAS like family 12	NA	ENST00000421977.7	NA	NA	NA	NA	NA	NA	NA	NA	NA	NA	NA	0	0	0.0137767	0.00208959	0.00532487	0	0	0
ENSG00000249188	ENPP7P1	ectonucleotide pyrophosphatase/phosphodiesterase 7 pseudogene 1	TRUE	ENST00000509557.1	NA	NA	NA	NA	NA	NA	NA	NA	NA	NA	NA	0.0100627	0.017712	0.00127082	0.00229527	0.00134414	0.00191004	0.00308687	0
ENSG00000103710	RASL12	RAS like family 12	NA	ENST00000434605.2	NA	NA	NA	NA	NA	NA	NA	NA	NA	NA	NA	0	0	0.00325395	0.00435439	0.0087573	0.00156666	0.0048651	0
ENSG00000259258	NA	ribosomal protein L17 (RPL17) pseudogene	TRUE	ENST00000560906.1	NA	NA	NA	NA	NA	NA	NA	NA	NA	NA	NA	0.039054	0.0213839	0.0119399	0.0791739	0.0608036	0.0156391	0.0174873	0
ENSG00000133275	CSNK1G2	casein kinase 1 gamma 2	NA	ENST00000585957.2	NA	NA	NA	NA	NA	NA	NA	NA	NA	NA	NA	-0.0357158	0.000433852	-0.0190404	-0.100123	-0.0567332	0.0577123	0.123249	0
ENSG00000065357	DGKA	diacylglycerol kinase alpha	TRUE	ENST00000331886.10	NA	NA	NA	NA	NA	NA	NA	NA	NA	NA	NA	-0.0197837	0.000660223	0.00777428	-0.0127926	-0.0197838	-0.00570047	-0.00999312	0
ENSG00000173295	FAM86B3P	family with sequence similarity 86 member B3, pseudogene	NA	ENST00000522601.5	NA	NA	NA	NA	NA	NA	NA	NA	NA	NA	NA	0.00835546	0.00801417	0.00449228	0.00118878	0.0056801	0.00642223	0.0135719	0
ENSG00000107099	DOCK8	dedicator of cytokinesis 8	TRUE	ENST00000432829.7	NA	NA	NA	NA	NA	NA	NA	NA	NA	NA	NA	0	0	0	0	0	0	0	0
ENSG00000065357	DGKA	diacylglycerol kinase alpha	NA	ENST00000548479.1	NA	NA	NA	NA	NA	NA	NA	NA	NA	NA	NA	0	0	0.000637314	0.00108857	0	0	0	0
ENSG00000065809	FAM107B	family with sequence similarity 107 member B	NA	ENST00000487335.5	NA	NA	NA	NA	NA	NA	NA	NA	NA	NA	NA	0.013648	0.0269599	-0.00738777	0.00651195	0.0025167	0.000425395	0.00146782	0
ENSG00000065357	DGKA	diacylglycerol kinase alpha	NA	ENST00000547324.5	NA	NA	NA	NA	NA	NA	NA	NA	NA	NA	NA	0	0	0	0	0	0	0	0
ENSG00000173295	FAM86B3P	family with sequence similarity 86 member B3, pseudogene	TRUE	ENST00000523992.2	NA	NA	NA	NA	NA	NA	NA	NA	NA	NA	NA	-0.0372744	-0.003892	-0.0557751	-0.010262	-0.0345183	-0.0491468	-0.042922	0
ENSG00000268480	NFILZ	NFIL3 like basic leucine zipper	NA	ENST00000671902.1	NA	NA	NA	NA	NA	NA	NA	NA	NA	NA	NA	0	0	0	0	0	0	0	0
ENSG00000268480	NFILZ	NFIL3 like basic leucine zipper	NA	ENST00000663339.1	NA	NA	NA	NA	NA	NA	NA	NA	NA	NA	NA	0	0	0	0	0	0	0	0
ENSG00000065809	FAM107B	family with sequence similarity 107 member B	NA	ENST00000378465.7	NA	NA	NA	NA	NA	NA	NA	NA	NA	NA	NA	-0.000311317	-0.00755888	-0.00755888	-0.00755888	-0.00755888	-0.00755888	-0.00755888	0
ENSG00000268480	NFILZ	NFIL3 like basic leucine zipper	NA	ENST00000673603.1	NA	NA	NA	NA	NA	NA	NA	NA	NA	NA	NA	0	0	0	0	0	0	0	0
ENSG00000173295	FAM86B3P	family with sequence similarity 86 member B3, pseudogene	NA	ENST00000591069.1	NA	NA	NA	NA	NA	NA	NA	NA	NA	NA	NA	0.00152095	-0.00529797	-0.00141262	0.00183856	-0.00168799	0.00192412	-0.00426233	0
ENSG00000107099	DOCK8	dedicator of cytokinesis 8	NA	ENST00000454469.6	NA	NA	NA	NA	NA	NA	NA	NA	NA	NA	NA	0	0	0	0	0	0	0	0
ENSG00000268480	NFILZ	NFIL3 like basic leucine zipper	NA	ENST00000593792.1	NA	NA	NA	NA	NA	NA	NA	NA	NA	NA	NA	0.0168148	-0.00304109	-0.00208043	0.0701666	-0.0378192	0.0304332	0.0218056	0
ENSG00000268480	NFILZ	NFIL3 like basic leucine zipper	TRUE	ENST00000570582.3	NA	NA	NA	NA	NA	NA	NA	NA	NA	NA	NA	0	0	0	0	0	0	0	0
ENSG00000197935	ZNF311	zinc finger protein 311	TRUE	ENST00000377179.4	NA	NA	NA	NA	NA	NA	NA	NA	NA	NA	NA	0	0	0	0	0	0	0	0
ENSG00000173295	FAM86B3P	family with sequence similarity 86 member B3, pseudogene	NA	ENST00000587202.1	NA	NA	NA	NA	NA	NA	NA	NA	NA	NA	NA	-0.0333597	-0.0413373	-0.0463681	-0.0339234	-0.0122344	-0.0497028	0.010006	0
ENSG00000253981	ALG1L13P	ALG1 like 13, pseudogene	NA	ENST00000518201.1	NA	NA	NA	NA	NA	NA	NA	NA	NA	NA	NA	0.0109874	0.0115322	0.000866344	0.0108866	0.0079812	-0.000186188	0.0479542	0
ENSG00000197935	ZNF311	zinc finger protein 311	NA	ENST00000483450.1	NA	NA	NA	NA	NA	NA	NA	NA	NA	NA	NA	0	0	0	0	0	0	0.000129717	0
ENSG00000181786	ACTL9	actin like 9	TRUE	ENST00000324436.5	NA	NA	NA	NA	NA	NA	NA	NA	NA	NA	NA	0	0	0	0	0	0	0	0
ENSG00000090470	PDCD7	programmed cell death 7	NA	ENST00000560313.2	NA	NA	NA	NA	NA	NA	NA	NA	NA	NA	NA	-0.0024897	0.0745081	0.0217239	-0.0475977	0.0183521	-0.0286576	-0.0790499	0
ENSG00000065809	FAM107B	family with sequence similarity 107 member B	NA	ENST00000378458.6	NA	NA	NA	NA	NA	NA	NA	NA	NA	NA	NA	-0.0112522	0.036317	-0.00613154	-0.00113682	0.0382484	-0.00277275	0.0679164	0
ENSG00000181786	ACTL9	actin like 9	NA	ENST00000612068.1	NA	NA	NA	NA	NA	NA	NA	NA	NA	NA	NA	0	0	0	0	0	0	0	0
ENSG00000181733	OR2Z1	olfactory receptor family 2 subfamily Z member 1	TRUE	ENST00000641125.1	NA	NA	NA	NA	NA	NA	NA	NA	NA	NA	NA	0	0	0	0	0	0	0	0
ENSG00000065809	FAM107B	family with sequence similarity 107 member B	NA	ENST00000378462.5	NA	NA	NA	NA	NA	NA	NA	NA	NA	NA	NA	-0.0970997	-0.130849	-0.130849	-0.130849	-0.130849	-0.130849	-0.130849	0
ENSG00000253981	ALG1L13P	ALG1 like 13, pseudogene	NA	ENST00000523017.5	NA	NA	NA	NA	NA	NA	NA	NA	NA	NA	NA	-0.00230437	-0.00230437	-0.00230437	-0.00230437	-0.00230437	-0.000715073	-0.00230437	0
ENSG00000269244	RPL23AP78	ribosomal protein L23a pseudogene 78	TRUE	ENST00000599928.1	NA	NA	NA	NA	NA	NA	NA	NA	NA	NA	NA	0	0	0	0	0	0	0	0
ENSG00000049541	RFC2	replication factor C subunit 2	NA	ENST00000470266.5	NA	NA	NA	NA	NA	NA	NA	NA	NA	NA	NA	0.0294225	0	0.0651771	0.0156872	0.0410326	0.0224265	0	0
ENSG00000253981	ALG1L13P	ALG1 like 13, pseudogene	TRUE	ENST00000519320.1	NA	NA	NA	NA	NA	NA	NA	NA	NA	NA	NA	0.0169566	-0.0034948	0.00744057	0.012891	-0.00896829	0.0210024	0.0104447	0
ENSG00000253981	ALG1L13P	ALG1 like 13, pseudogene	NA	ENST00000522393.1	NA	NA	NA	NA	NA	NA	NA	NA	NA	NA	NA	-0.00218594	-0.0109529	-0.00584259	0.00139705	-0.0154212	-0.000411102	-0.0086581	0
ENSG00000174238	PITPNA	phosphatidylinositol transfer protein alpha	NA	ENST00000539476.5	NA	NA	NA	NA	NA	NA	NA	NA	NA	NA	NA	0.00475747	0	0.00387526	0	0	0.00537166	0	0
ENSG00000107099	DOCK8	dedicator of cytokinesis 8	NA	ENST00000479404.5	NA	NA	NA	NA	NA	NA	NA	NA	NA	NA	NA	0	0	0	0	0	0	0	0
ENSG00000174238	PITPNA	phosphatidylinositol transfer protein alpha	NA	ENST00000574991.5	NA	NA	NA	NA	NA	NA	NA	NA	NA	NA	NA	-0.0274744	-0.0153415	0.0180728	-0.0213122	-0.0237688	0.0406518	-0.0209024	0
ENSG00000107099	DOCK8	dedicator of cytokinesis 8	NA	ENST00000682249.1	NA	NA	NA	NA	NA	NA	NA	NA	NA	NA	NA	0	0	0	0	0	0	0	0
ENSG00000086848	ALG9	ALG9 alpha-1,2-mannosyltransferase	NA	ENST00000527212.5	NA	NA	NA	NA	NA	NA	NA	NA	NA	NA	NA	-0.0170624	0.0468459	0.00330568	0.013697	0.00801389	-0.000115732	-0.0314355	0
ENSG00000065809	FAM107B	family with sequence similarity 107 member B	NA	ENST00000452706.6	NA	NA	NA	NA	NA	NA	NA	NA	NA	NA	NA	0	0	0	0	0	0	0	0
ENSG00000107099	DOCK8	dedicator of cytokinesis 8	NA	ENST00000453981.5	NA	NA	NA	NA	NA	NA	NA	NA	NA	NA	NA	0	0	0	0	0	0	0	0
ENSG00000065809	FAM107B	family with sequence similarity 107 member B	NA	ENST00000475786.5	NA	NA	NA	NA	NA	NA	NA	NA	NA	NA	NA	0.00697314	0.0206674	0.0351796	0.0791417	0.0471484	0.067704	0.00861726	0
ENSG00000005844	ITGAL	integrin subunit alpha L	NA	ENST00000677830.1	NA	NA	NA	NA	NA	NA	NA	NA	NA	NA	NA	0	0	0	0	0	0	0	0
ENSG00000107099	DOCK8	dedicator of cytokinesis 8	NA	ENST00000487230.5	NA	NA	NA	NA	NA	NA	NA	NA	NA	NA	NA	0	0	0	0	0	0	0	0
ENSG00000107099	DOCK8	dedicator of cytokinesis 8	NA	ENST00000382341.5	NA	NA	NA	NA	NA	NA	NA	NA	NA	NA	NA	0.020666	-0.000800291	0.00161863	0.0150183	0.00557835	-0.00436181	-0.0016776	0
ENSG00000005844	ITGAL	integrin subunit alpha L	NA	ENST00000562652.1	NA	NA	NA	NA	NA	NA	NA	NA	NA	NA	NA	0	0	0	0	0	0	0	0
ENSG00000065809	FAM107B	family with sequence similarity 107 member B	NA	ENST00000442012.5	NA	NA	NA	NA	NA	NA	NA	NA	NA	NA	NA	0.0382553	-0.124031	-0.126084	0.0793206	-0.126084	0.457713	-0.125941	0
ENSG00000065809	FAM107B	family with sequence similarity 107 member B	NA	ENST00000482277.5	NA	NA	NA	NA	NA	NA	NA	NA	NA	NA	NA	0	0	0	0	0	0	0	0
ENSG00000130147	SH3BP4	SH3 domain binding protein 4	NA	ENST00000344528.8	NA	NA	NA	NA	NA	NA	NA	NA	NA	NA	NA	0	0	0	0	0	0	0	0
ENSG00000174238	PITPNA	phosphatidylinositol transfer protein alpha	NA	ENST00000575895.5	NA	NA	NA	NA	NA	NA	NA	NA	NA	NA	NA	0.18454	-0.00222461	0.0294781	0.00693565	0.0674395	0.0432807	0.133137	0
ENSG00000130147	SH3BP4	SH3 domain binding protein 4	NA	ENST00000444916.5	NA	NA	NA	NA	NA	NA	NA	NA	NA	NA	NA	0	0	0	0	0	0	0	0
ENSG00000065809	FAM107B	family with sequence similarity 107 member B	NA	ENST00000464952.5	NA	NA	NA	NA	NA	NA	NA	NA	NA	NA	NA	-0.0634119	-0.0214783	-0.0316027	-0.0351421	-0.0158068	-0.0146207	-0.00980011	0
ENSG00000174238	PITPNA	phosphatidylinositol transfer protein alpha	NA	ENST00000576010.6	NA	NA	NA	NA	NA	NA	NA	NA	NA	NA	NA	-0.00696083	-0.0555332	-0.0412054	0.0259506	0.00509007	0.00296342	-0.0143586	0
ENSG00000130147	SH3BP4	SH3 domain binding protein 4	NA	ENST00000454947.1	NA	NA	NA	NA	NA	NA	NA	NA	NA	NA	NA	0.0301802	0.0143957	0.0237639	0.0483746	0.028631	0.0135389	0.0107169	0
ENSG00000144290	SLC4A10	solute carrier family 4 member 10	NA	ENST00000482861.5	NA	NA	NA	NA	NA	NA	NA	NA	NA	NA	NA	0	0	0	0	0	0	0	0
ENSG00000178297	TMPRSS9	transmembrane serine protease 9	NA	ENST00000649857.1	NA	NA	NA	NA	NA	NA	NA	NA	NA	NA	NA	-0.0610724	-0.061072	0.00306862	0.00276933	-0.0610645	-0.0610598	-0.0610645	0
ENSG00000107099	DOCK8	dedicator of cytokinesis 8	NA	ENST00000478380.5	NA	NA	NA	NA	NA	NA	NA	NA	NA	NA	NA	0	0	0	0	0	0	0	0
ENSG00000144290	SLC4A10	solute carrier family 4 member 10	NA	ENST00000605990.5	NA	NA	NA	NA	NA	NA	NA	NA	NA	NA	NA	0	0	0	0	0	0	0	0
ENSG00000107099	DOCK8	dedicator of cytokinesis 8	NA	ENST00000469391.5	NA	NA	NA	NA	NA	NA	NA	NA	NA	NA	NA	0	0	0	0	0	0	0	0
ENSG00000107099	DOCK8	dedicator of cytokinesis 8	NA	ENST00000474772.2	NA	NA	NA	NA	NA	NA	NA	NA	NA	NA	NA	0	0	0	0	0	0	0	0
ENSG00000086848	ALG9	ALG9 alpha-1,2-mannosyltransferase	NA	ENST00000525910.1	NA	NA	NA	NA	NA	NA	NA	NA	NA	NA	NA	0.126327	0.178055	0.0902723	0.0373915	-0.00664978	0.0274682	0.0746989	0
ENSG00000178297	TMPRSS9	transmembrane serine protease 9	NA	ENST00000592650.1	NA	NA	NA	NA	NA	NA	NA	NA	NA	NA	NA	0	0	0.00487677	0	0	0	0.024486	0
ENSG00000086848	ALG9	ALG9 alpha-1,2-mannosyltransferase	NA	ENST00000530851.6	NA	NA	NA	NA	NA	NA	NA	NA	NA	NA	NA	-0.0255146	-0.0254704	-0.0190862	-0.013911	-0.0150942	-0.0185238	0.00458708	0
ENSG00000170289	CNGB3	cyclic nucleotide gated channel subunit beta 3	TRUE	ENST00000320005.6	NA	NA	NA	NA	NA	NA	NA	NA	NA	NA	NA	0	0	0	0	0	0	1.8258e-08	0
ENSG00000107099	DOCK8	dedicator of cytokinesis 8	NA	ENST00000382331.5	NA	NA	NA	NA	NA	NA	NA	NA	NA	NA	NA	0	0	0	0	0	0	0	0
ENSG00000170289	CNGB3	cyclic nucleotide gated channel subunit beta 3	NA	ENST00000681546.1	NA	NA	NA	NA	NA	NA	NA	NA	NA	NA	NA	0	0	0.000605883	0	0	0	0.00070147	0
ENSG00000170289	CNGB3	cyclic nucleotide gated channel subunit beta 3	NA	ENST00000680314.1	NA	NA	NA	NA	NA	NA	NA	NA	NA	NA	NA	0.0387056	0.0444895	-0.112962	-0.0778076	-0.147949	-0.129135	-0.0382524	0
ENSG00000107099	DOCK8	dedicator of cytokinesis 8	NA	ENST00000382329.1	NA	NA	NA	NA	NA	NA	NA	NA	NA	NA	NA	0	0	0	0	0	0	0	0
ENSG00000107099	DOCK8	dedicator of cytokinesis 8	NA	ENST00000683406.1	NA	NA	NA	NA	NA	NA	NA	NA	NA	NA	NA	0	0	0	0	0	0	0	0
ENSG00000107099	DOCK8	dedicator of cytokinesis 8	NA	ENST00000493666.2	NA	NA	NA	NA	NA	NA	NA	NA	NA	NA	NA	0	0	0	0	0	0	0	0
ENSG00000086848	ALG9	ALG9 alpha-1,2-mannosyltransferase	NA	ENST00000530723.1	NA	NA	NA	NA	NA	NA	NA	NA	NA	NA	NA	-0.0613583	-0.0177029	-0.097622	-0.0676749	-0.0644828	-0.0605412	-0.0625766	0
ENSG00000107099	DOCK8	dedicator of cytokinesis 8	NA	ENST00000462618.1	NA	NA	NA	NA	NA	NA	NA	NA	NA	NA	NA	0	0	0	0	0	0	0	0
ENSG00000168484	SFTPC	surfactant protein C	NA	ENST00000522880.1	NA	NA	NA	NA	NA	NA	NA	NA	NA	NA	NA	0	0.00570345	0	0.00154876	0	0	0.00314068	0
ENSG00000168484	SFTPC	surfactant protein C	NA	ENST00000524350.1	NA	NA	NA	NA	NA	NA	NA	NA	NA	NA	NA	-0.00437166	-0.00437166	0.00473449	-0.000309361	-0.00110316	0.0060518	0.00172679	0
ENSG00000168484	SFTPC	surfactant protein C	NA	ENST00000524318.3	NA	NA	NA	NA	NA	NA	NA	NA	NA	NA	NA	-0.000236826	-0.0149706	-0.0177396	-0.0117488	-0.0049499	-0.00134302	-0.00288756	0
ENSG00000258529	NA	novel protein	NA	ENST00000526587.2	NA	NA	NA	NA	NA	NA	NA	NA	NA	NA	NA	0.00900304	0	0.096535	0.0250734	0.0138736	0	0.0256274	0
ENSG00000258529	NA	novel protein	NA	ENST00000542429.2	NA	NA	NA	NA	NA	NA	NA	NA	NA	NA	NA	-0.0109162	-0.0109162	-0.0109162	-0.0109162	-0.0109162	-0.0038882	-0.0109162	0
ENSG00000254949	GNG5P3	G protein subunit gamma 5 pseudogene 3	TRUE	ENST00000530977.1	NA	NA	NA	NA	NA	NA	NA	NA	NA	NA	NA	-0.0815022	-0.122781	-0.130125	-0.0836024	-0.00809827	-0.0741752	-0.0432825	0
ENSG00000065357	DGKA	diacylglycerol kinase alpha	NA	ENST00000553084.5	NA	NA	NA	NA	NA	NA	NA	NA	NA	NA	NA	1.01128e-07	0.00583569	0.00249934	0.0145101	0	0	0.00590631	0
ENSG00000065357	DGKA	diacylglycerol kinase alpha	NA	ENST00000547358.5	NA	NA	NA	NA	NA	NA	NA	NA	NA	NA	NA	-0.0040553	0.00121634	0.00220379	-0.00405522	-0.000645988	-0.0040553	-0.0040553	0
ENSG00000106665	CLIP2	CAP-Gly domain containing linker protein 2	NA	ENST00000491075.1	NA	NA	NA	NA	NA	NA	NA	NA	NA	NA	NA	0.0333605	0.00946503	0.00202301	0.0133336	0.0538546	-0.0035208	0.0364449	0
ENSG00000065357	DGKA	diacylglycerol kinase alpha	NA	ENST00000548549.5	NA	NA	NA	NA	NA	NA	NA	NA	NA	NA	NA	0.0162383	0	0	0	0	0	0.00411097	0
ENSG00000065357	DGKA	diacylglycerol kinase alpha	NA	ENST00000549368.5	NA	NA	NA	NA	NA	NA	NA	NA	NA	NA	NA	0.0127778	0.00270525	0.0251399	0.0193079	0.0013395	0.0280756	-0.00373367	0
ENSG00000065357	DGKA	diacylglycerol kinase alpha	NA	ENST00000548407.6	NA	NA	NA	NA	NA	NA	NA	NA	NA	NA	NA	0.00920586	-0.00142415	-0.0037085	-0.000511698	-0.00405487	-0.00540698	-0.00482753	0
ENSG00000065357	DGKA	diacylglycerol kinase alpha	NA	ENST00000555025.5	NA	NA	NA	NA	NA	NA	NA	NA	NA	NA	NA	-0.00344643	-0.00344643	0.00168931	0.000259805	-0.00344643	0.0114342	-0.00344643	0
ENSG00000065357	DGKA	diacylglycerol kinase alpha	NA	ENST00000394147.5	NA	NA	NA	NA	NA	NA	NA	NA	NA	NA	NA	0.0300942	0.00702945	0.00241906	0.0109662	0.0267267	1.00045e-07	0.0203582	0
ENSG00000065357	DGKA	diacylglycerol kinase alpha	NA	ENST00000551615.5	NA	NA	NA	NA	NA	NA	NA	NA	NA	NA	NA	-0.00381874	0.0176131	0.00565875	0.0125807	0.00365302	0.0360143	0.0132259	0
ENSG00000255561	FDXACB1	ferredoxin-fold anticodon binding domain containing 1	NA	ENST00000528274.2	NA	NA	NA	NA	NA	NA	NA	NA	NA	NA	NA	-0.0259942	-0.0229009	-0.0299944	-0.02137	-0.00954886	-0.00389051	-0.0206377	0
ENSG00000065357	DGKA	diacylglycerol kinase alpha	NA	ENST00000547535.5	NA	NA	NA	NA	NA	NA	NA	NA	NA	NA	NA	-0.0089013	-0.0089013	-0.00511933	-0.0089013	-0.0089013	0.00325582	0.00674799	0
ENSG00000065357	DGKA	diacylglycerol kinase alpha	NA	ENST00000549323.6	NA	NA	NA	NA	NA	NA	NA	NA	NA	NA	NA	-0.00556896	-0.00556896	-0.00556896	-0.00556896	-0.00556896	-0.00556896	-0.00556896	0
ENSG00000074660	SCARF1	scavenger receptor class F member 1	TRUE	ENST00000263071.9	NA	NA	NA	NA	NA	NA	NA	NA	NA	NA	NA	0.00724076	0.0177316	0.00371459	0	0	0	0	0
ENSG00000065357	DGKA	diacylglycerol kinase alpha	NA	ENST00000549097.5	NA	NA	NA	NA	NA	NA	NA	NA	NA	NA	NA	0.00172248	0.00513218	0.0016523	-0.00578944	-0.000218487	-0.00382096	-0.00559675	0
ENSG00000176619	LMNB2	lamin B2	NA	ENST00000490554.5	NA	NA	NA	NA	NA	NA	NA	NA	NA	NA	NA	0.102732	0.122415	0.0545645	-0.0100706	0.189254	0.00937584	0.187736	0
ENSG00000254585	MAGEL2	MAGE family member L2	TRUE	ENST00000650528.1	NA	NA	NA	NA	NA	NA	NA	NA	NA	NA	NA	-0.00080594	-0.000148564	-0.00080594	-0.000273356	-5.07162e-05	-0.00080594	-0.00080594	0
ENSG00000215032	GNL3LP1	G protein nucleolar 3 like pseudogene 1	TRUE	ENST00000399458.2	NA	NA	NA	NA	NA	NA	NA	NA	NA	NA	NA	0	0	0	0	0	0	0	0
ENSG00000074660	SCARF1	scavenger receptor class F member 1	NA	ENST00000434376.6	NA	NA	NA	NA	NA	NA	NA	NA	NA	NA	NA	-0.0109513	-0.00816694	-0.012902	-0.00310092	-0.00474913	-0.00354122	-0.00709509	0
ENSG00000137720	C11orf1	chromosome 11 open reading frame 1	NA	ENST00000530799.5	NA	NA	NA	NA	NA	NA	NA	NA	NA	NA	NA	0.022224	0.00539634	0.0332486	0.0911958	0.0316834	0.00368526	-0.01852	0
ENSG00000065357	DGKA	diacylglycerol kinase alpha	NA	ENST00000402956.7	NA	NA	NA	NA	NA	NA	NA	NA	NA	NA	NA	-0.020459	-0.020459	-0.020459	-0.020459	-0.0204589	-0.020459	-0.0138407	0
ENSG00000065357	DGKA	diacylglycerol kinase alpha	NA	ENST00000551156.5	NA	NA	NA	NA	NA	NA	NA	NA	NA	NA	NA	0.0240167	-4.95121e-05	0.035886	-4.95121e-05	0.00970386	0.0232845	0.00793204	0
ENSG00000074660	SCARF1	scavenger receptor class F member 1	NA	ENST00000348987.4	NA	NA	NA	NA	NA	NA	NA	NA	NA	NA	NA	0	0	0	0	0	0	0	0
ENSG00000176343	RPL37AP8	ribosomal protein L37a pseudogene 8	TRUE	ENST00000494116.1	NA	NA	NA	NA	NA	NA	NA	NA	NA	NA	NA	0	0.0112957	0.0101754	0.0548654	0.0115473	0	0.0132399	0
ENSG00000065357	DGKA	diacylglycerol kinase alpha	NA	ENST00000553783.5	NA	NA	NA	NA	NA	NA	NA	NA	NA	NA	NA	0.0104194	0.00874892	0.00746295	0	0.00810804	0	0	0
ENSG00000275598	NA	zinc finger pseudogene	TRUE	ENST00000620067.1	NA	NA	NA	NA	NA	NA	NA	NA	NA	NA	NA	0	0	0	0	0	0	0	0
ENSG00000065357	DGKA	diacylglycerol kinase alpha	NA	ENST00000557080.5	NA	NA	NA	NA	NA	NA	NA	NA	NA	NA	NA	0	0.00914245	0.00594869	0.00351396	0.00381936	0	0	0
ENSG00000065357	DGKA	diacylglycerol kinase alpha	NA	ENST00000432422.7	NA	NA	NA	NA	NA	NA	NA	NA	NA	NA	NA	0	0	0.00388367	0.00392385	0	0.0360318	0	0
ENSG00000065357	DGKA	diacylglycerol kinase alpha	NA	ENST00000556001.5	NA	NA	NA	NA	NA	NA	NA	NA	NA	NA	NA	-0.0264246	-0.0348084	-0.0297348	-0.0348084	-0.0348084	-0.0183409	-0.0348084	0
ENSG00000065357	DGKA	diacylglycerol kinase alpha	NA	ENST00000550115.5	NA	NA	NA	NA	NA	NA	NA	NA	NA	NA	NA	-0.0507128	0.00430789	-0.0217283	-0.0523575	0.0355439	0.0568205	-0.0857633	0
ENSG00000074660	SCARF1	scavenger receptor class F member 1	NA	ENST00000576012.5	NA	NA	NA	NA	NA	NA	NA	NA	NA	NA	NA	0.000316218	0.000828803	0.000707547	0.00028765	0.000830236	0	0.00141647	0
ENSG00000005844	ITGAL	integrin subunit alpha L	NA	ENST00000358164.9	NA	NA	NA	NA	NA	NA	NA	NA	NA	NA	NA	0	0	0	0	0	0	0	0
ENSG00000074660	SCARF1	scavenger receptor class F member 1	NA	ENST00000571272.5	NA	NA	NA	NA	NA	NA	NA	NA	NA	NA	NA	0	0	0	0	0	0	0	0
ENSG00000065357	DGKA	diacylglycerol kinase alpha	NA	ENST00000551296.5	NA	NA	NA	NA	NA	NA	NA	NA	NA	NA	NA	-0.00436745	-0.00494145	-0.00291207	-0.00269422	-0.00334374	0.00147458	-0.00375679	0
ENSG00000099860	GADD45B	growth arrest and DNA damage inducible beta	NA	ENST00000585359.1	NA	NA	NA	NA	NA	NA	NA	NA	NA	NA	NA	-0.00663787	0.00136706	-0.0140777	-0.0140777	-0.0040015	-0.0140777	-0.0140777	0
ENSG00000065357	DGKA	diacylglycerol kinase alpha	NA	ENST00000551707.5	NA	NA	NA	NA	NA	NA	NA	NA	NA	NA	NA	0	0	0	0	0	0	0	0
ENSG00000074660	SCARF1	scavenger receptor class F member 1	NA	ENST00000573852.5	NA	NA	NA	NA	NA	NA	NA	NA	NA	NA	NA	0.000745781	0	0.00124601	0	0	0.00075022	0.000359484	0
ENSG00000099860	GADD45B	growth arrest and DNA damage inducible beta	NA	ENST00000587345.1	NA	NA	NA	NA	NA	NA	NA	NA	NA	NA	NA	-0.0441546	-0.0365948	-0.00979018	-0.0617169	-0.0617169	-0.0590234	-0.0337864	0
ENSG00000074660	SCARF1	scavenger receptor class F member 1	NA	ENST00000570902.1	NA	NA	NA	NA	NA	NA	NA	NA	NA	NA	NA	0.000694453	0	0	0.00143633	0.00279707	0.00315794	0	0
ENSG00000099860	GADD45B	growth arrest and DNA damage inducible beta	NA	ENST00000587887.5	NA	NA	NA	NA	NA	NA	NA	NA	NA	NA	NA	0	0.0162884	0	0	0	0	0.023634	0
ENSG00000099860	GADD45B	growth arrest and DNA damage inducible beta	NA	ENST00000593043.1	NA	NA	NA	NA	NA	NA	NA	NA	NA	NA	NA	0	0.0084592	0	0.0536676	0.00672289	0	0	0
ENSG00000074660	SCARF1	scavenger receptor class F member 1	NA	ENST00000574545.1	NA	NA	NA	NA	NA	NA	NA	NA	NA	NA	NA	-0.00150029	0.00555447	-0.00325702	0.00766747	-0.00327197	-0.000787575	0.00867615	0
ENSG00000065357	DGKA	diacylglycerol kinase alpha	NA	ENST00000550888.1	NA	NA	NA	NA	NA	NA	NA	NA	NA	NA	NA	0.00539977	0.00735134	0	0	0	0	0	0
ENSG00000074660	SCARF1	scavenger receptor class F member 1	NA	ENST00000573867.1	NA	NA	NA	NA	NA	NA	NA	NA	NA	NA	NA	-0.00220134	-0.00220134	-0.00220134	-0.00220134	0.00134652	-0.00220134	-0.00096642	0
ENSG00000065357	DGKA	diacylglycerol kinase alpha	NA	ENST00000556344.5	NA	NA	NA	NA	NA	NA	NA	NA	NA	NA	NA	0.00631819	-0.0137618	-0.0137618	0.0565845	-0.00639773	0.0183665	-0.00875425	0
ENSG00000137819	PAQR5	progestin and adipoQ receptor family member 5	NA	ENST00000558684.5	NA	NA	NA	NA	NA	NA	NA	NA	NA	NA	NA	0.00494207	0.0187308	0.00247984	0.0120124	0.00856562	0	0.0188764	0
ENSG00000005844	ITGAL	integrin subunit alpha L	TRUE	ENST00000356798.11	NA	NA	NA	NA	NA	NA	NA	NA	NA	NA	NA	0	0	0	0	0	0	0	0
ENSG00000137819	PAQR5	progestin and adipoQ receptor family member 5	NA	ENST00000561153.5	NA	NA	NA	NA	NA	NA	NA	NA	NA	NA	NA	0	0	0	0	0	0.001129	0.00154897	0
ENSG00000065357	DGKA	diacylglycerol kinase alpha	NA	ENST00000549085.1	NA	NA	NA	NA	NA	NA	NA	NA	NA	NA	NA	0	0.00905266	0	0.00420175	0.023611	0.00913202	0	0
ENSG00000198286	CARD11	caspase recruitment domain family member 11	TRUE	ENST00000396946.9	NA	NA	NA	NA	NA	NA	NA	NA	NA	NA	NA	0	0	0.000769974	0	0.00491798	0	0	0
ENSG00000142409	ZNF787	zinc finger protein 787	NA	ENST00000586787.1	NA	NA	NA	NA	NA	NA	NA	NA	NA	NA	NA	-0.0495773	0.0388201	-0.00232622	0.0829169	0.0711167	-0.0175534	0.0412556	0
ENSG00000065357	DGKA	diacylglycerol kinase alpha	NA	ENST00000552687.6	NA	NA	NA	NA	NA	NA	NA	NA	NA	NA	NA	0.00157017	0	0.013148	0.0114892	0	0.00323669	0	0
ENSG00000005844	ITGAL	integrin subunit alpha L	NA	ENST00000568926.5	NA	NA	NA	NA	NA	NA	NA	NA	NA	NA	NA	0	0	0	0	0	0	0	0
ENSG00000198286	CARD11	caspase recruitment domain family member 11	NA	ENST00000480332.1	NA	NA	NA	NA	NA	NA	NA	NA	NA	NA	NA	-0.00338214	-0.00338214	-0.00338214	-0.0017451	-0.00338214	0.0019937	-0.00182515	0
ENSG00000065357	DGKA	diacylglycerol kinase alpha	NA	ENST00000546895.5	NA	NA	NA	NA	NA	NA	NA	NA	NA	NA	NA	0.00335144	0	0	0	0	0	0.0183514	0
ENSG00000065357	DGKA	diacylglycerol kinase alpha	NA	ENST00000549986.5	NA	NA	NA	NA	NA	NA	NA	NA	NA	NA	NA	-0.00306406	0.0105757	-0.00306406	0.014177	-0.00306406	-0.00306406	0.00194058	0
ENSG00000137819	PAQR5	progestin and adipoQ receptor family member 5	NA	ENST00000561027.1	NA	NA	NA	NA	NA	NA	NA	NA	NA	NA	NA	0	0	0	0	0	0	0	0
ENSG00000169567	HINT1	histidine triad nucleotide binding protein 1	NA	ENST00000676117.1	NA	NA	NA	NA	NA	NA	NA	NA	NA	NA	NA	-0.0151407	0.0305155	-0.00387193	-0.0144013	0.0052272	-0.000168502	-0.00994937	0
ENSG00000005844	ITGAL	integrin subunit alpha L	NA	ENST00000565864.5	NA	NA	NA	NA	NA	NA	NA	NA	NA	NA	NA	0	0.00430385	0	0.0283691	0	0	0	0
ENSG00000198286	CARD11	caspase recruitment domain family member 11	NA	ENST00000355508.3	NA	NA	NA	NA	NA	NA	NA	NA	NA	NA	NA	0	0	0.00188766	0	0	0	0	0
ENSG00000137819	PAQR5	progestin and adipoQ receptor family member 5	NA	ENST00000561250.1	NA	NA	NA	NA	NA	NA	NA	NA	NA	NA	NA	0	0.00535538	0.00366734	0.0198759	0	0	0	0
ENSG00000065357	DGKA	diacylglycerol kinase alpha	NA	ENST00000552335.6	NA	NA	NA	NA	NA	NA	NA	NA	NA	NA	NA	0	0	0	0	0	0	0	0
ENSG00000005844	ITGAL	integrin subunit alpha L	NA	ENST00000562857.5	NA	NA	NA	NA	NA	NA	NA	NA	NA	NA	NA	0	0	0	0	0	0	0	0
ENSG00000065357	DGKA	diacylglycerol kinase alpha	NA	ENST00000548047.5	NA	NA	NA	NA	NA	NA	NA	NA	NA	NA	NA	0.00441228	-0.000993162	0.000431709	0.00570615	0.00237814	0.000246116	0.000606238	0
ENSG00000198286	CARD11	caspase recruitment domain family member 11	NA	ENST00000356408.3	NA	NA	NA	NA	NA	NA	NA	NA	NA	NA	NA	0	0	0.00721168	0	0	0	0	0
ENSG00000005844	ITGAL	integrin subunit alpha L	NA	ENST00000565348.5	NA	NA	NA	NA	NA	NA	NA	NA	NA	NA	NA	0.0103748	0	0	0	0	0.0117911	0	0
ENSG00000169567	HINT1	histidine triad nucleotide binding protein 1	NA	ENST00000513345.6	NA	NA	NA	NA	NA	NA	NA	NA	NA	NA	NA	-0.0224317	0.0214164	-0.0119033	0.0461185	-0.0162355	0.00439655	-0.0120418	0
ENSG00000065357	DGKA	diacylglycerol kinase alpha	NA	ENST00000554434.6	NA	NA	NA	NA	NA	NA	NA	NA	NA	NA	NA	-0.00722301	-0.0125065	-0.00859242	-0.00970621	-0.00652639	-0.0125065	-0.0125065	0
ENSG00000122641	INHBA	inhibin subunit beta A	NA	ENST00000416150.1	NA	NA	NA	NA	NA	NA	NA	NA	NA	NA	NA	0	0	0	0	0	0	0	0
ENSG00000065357	DGKA	diacylglycerol kinase alpha	NA	ENST00000557180.5	NA	NA	NA	NA	NA	NA	NA	NA	NA	NA	NA	0.0122785	0	0	0.0053712	0	0	0	0
ENSG00000005844	ITGAL	integrin subunit alpha L	NA	ENST00000433423.2	NA	NA	NA	NA	NA	NA	NA	NA	NA	NA	NA	0	0	0	0	0	0	0	0
ENSG00000169567	HINT1	histidine triad nucleotide binding protein 1	NA	ENST00000504202.1	NA	NA	NA	NA	NA	NA	NA	NA	NA	NA	NA	0	0	0	0	0	0	0	0
ENSG00000005844	ITGAL	integrin subunit alpha L	NA	ENST00000569725.1	NA	NA	NA	NA	NA	NA	NA	NA	NA	NA	NA	0	0	0	0	0	0	0	0
ENSG00000065357	DGKA	diacylglycerol kinase alpha	NA	ENST00000552652.2	NA	NA	NA	NA	NA	NA	NA	NA	NA	NA	NA	0.00416305	0.00242656	0.00211455	0	0	0.00836568	0.00375993	0
ENSG00000065357	DGKA	diacylglycerol kinase alpha	NA	ENST00000550484.1	NA	NA	NA	NA	NA	NA	NA	NA	NA	NA	NA	0.0036927	0.0120161	0	0.00426263	0.0116548	0.0125075	0	0
ENSG00000065357	DGKA	diacylglycerol kinase alpha	NA	ENST00000552903.2	NA	NA	NA	NA	NA	NA	NA	NA	NA	NA	NA	-0.00434612	0.0157393	-0.0250464	-0.00496372	-0.0160504	-0.0138989	0.00387973	0
ENSG00000167705	RILP	Rab interacting lysosomal protein	NA	ENST00000573398.1	NA	NA	NA	NA	NA	NA	NA	NA	NA	NA	NA	-0.0037699	0.0170836	0.00422579	-0.0037699	-0.0037699	-0.0037699	-0.0037699	0
ENSG00000005844	ITGAL	integrin subunit alpha L	NA	ENST00000566149.1	NA	NA	NA	NA	NA	NA	NA	NA	NA	NA	NA	0	0	0	0	0	0	0	0
ENSG00000005844	ITGAL	integrin subunit alpha L	NA	ENST00000568012.5	NA	NA	NA	NA	NA	NA	NA	NA	NA	NA	NA	0	0	0	0	0	0.00374977	0	0
ENSG00000065357	DGKA	diacylglycerol kinase alpha	NA	ENST00000551585.1	NA	NA	NA	NA	NA	NA	NA	NA	NA	NA	NA	0	0	0	0.0141152	0.00157767	0.0114454	0	0
ENSG00000065357	DGKA	diacylglycerol kinase alpha	NA	ENST00000550957.1	NA	NA	NA	NA	NA	NA	NA	NA	NA	NA	NA	0.02378	0.0229696	0	0	0.0630473	0	0	0
ENSG00000005844	ITGAL	integrin subunit alpha L	NA	ENST00000564935.1	NA	NA	NA	NA	NA	NA	NA	NA	NA	NA	NA	0	0	0	0	0	0	0	0
ENSG00000065357	DGKA	diacylglycerol kinase alpha	NA	ENST00000548491.1	NA	NA	NA	NA	NA	NA	NA	NA	NA	NA	NA	0.0135701	0.00681873	-0.0322574	-0.0342491	0.0541869	-0.0117905	-0.0219835	0
ENSG00000167685	ZNF444	zinc finger protein 444	NA	ENST00000587467.5	NA	NA	NA	NA	NA	NA	NA	NA	NA	NA	NA	-0.0296637	-0.0612062	-0.0394093	-0.0360311	-0.0296376	-0.0319508	-0.0449585	0
ENSG00000005844	ITGAL	integrin subunit alpha L	NA	ENST00000568987.1	NA	NA	NA	NA	NA	NA	NA	NA	NA	NA	NA	0	0.0164842	0	0	0	0	0.00387525	0
ENSG00000174231	PRPF8	pre-mRNA processing factor 8	NA	ENST00000571958.1	NA	NA	NA	NA	NA	NA	NA	NA	NA	NA	NA	0.0196041	0.0100236	0.0491749	0.014484	0.00587629	0.00334375	0.0190943	0
ENSG00000005844	ITGAL	integrin subunit alpha L	NA	ENST00000563615.5	NA	NA	NA	NA	NA	NA	NA	NA	NA	NA	NA	0	0	0	0	0	0	0	0
ENSG00000167685	ZNF444	zinc finger protein 444	NA	ENST00000587195.5	NA	NA	NA	NA	NA	NA	NA	NA	NA	NA	NA	-0.0247625	-0.0106819	0.033852	-0.0427467	-0.00106825	-0.0552658	0.0213826	0
ENSG00000005844	ITGAL	integrin subunit alpha L	NA	ENST00000562020.1	NA	NA	NA	NA	NA	NA	NA	NA	NA	NA	NA	0.0256355	0.021444	-0.00597836	0.022295	-0.00197459	0.0277522	-0.00137173	0
ENSG00000143493	INTS7	integrator complex subunit 7	NA	ENST00000612340.1	NA	NA	NA	NA	NA	NA	NA	NA	NA	NA	NA	-0.0565186	-0.0576178	-0.0645482	0.0139357	-0.0112704	-0.0645482	-0.0589643	0
ENSG00000005844	ITGAL	integrin subunit alpha L	NA	ENST00000679323.1	NA	NA	NA	NA	NA	NA	NA	NA	NA	NA	NA	0	0	0	0	0	0	0	0
ENSG00000143493	INTS7	integrator complex subunit 7	NA	ENST00000475798.5	NA	NA	NA	NA	NA	NA	NA	NA	NA	NA	NA	0.016978	-0.0106376	-0.0018153	0.0505282	-0.0106376	0.00172567	-0.00153942	0
ENSG00000005844	ITGAL	integrin subunit alpha L	NA	ENST00000566267.1	NA	NA	NA	NA	NA	NA	NA	NA	NA	NA	NA	0	0	0	0	0	0	0	0
ENSG00000005844	ITGAL	integrin subunit alpha L	NA	ENST00000678574.1	NA	NA	NA	NA	NA	NA	NA	NA	NA	NA	NA	0	0	0.00251486	0.00480362	0.000588739	0	0	0
ENSG00000184574	LPAR5	lysophosphatidic acid receptor 5	NA	ENST00000431922.1	NA	NA	NA	NA	NA	NA	NA	NA	NA	NA	NA	0.00746777	4.96361e-06	0.00218462	0.00117544	0.0109357	0.014732	-5.11553e-06	0
ENSG00000005844	ITGAL	integrin subunit alpha L	NA	ENST00000564632.1	NA	NA	NA	NA	NA	NA	NA	NA	NA	NA	NA	-0.00238183	-0.000291847	-0.00238183	-0.00238183	-0.00238183	-0.00238183	-0.00238183	0
ENSG00000230777	RPS29P5	ribosomal protein S29 pseudogene 5	TRUE	ENST00000452777.1	NA	NA	NA	NA	NA	NA	NA	NA	NA	NA	NA	0.0711313	-0.110635	0.067255	-0.0741762	-0.0751209	0.138669	-0.0868863	0
ENSG00000122641	INHBA	inhibin subunit beta A	NA	ENST00000464515.1	NA	NA	NA	NA	NA	NA	NA	NA	NA	NA	NA	0.000433073	0.00424951	0.00534123	0.00193614	0.00120356	0.00184236	0.0015947	0
ENSG00000184574	LPAR5	lysophosphatidic acid receptor 5	NA	ENST00000540335.1	NA	NA	NA	NA	NA	NA	NA	NA	NA	NA	NA	-0.00648609	0.003748	-0.00163628	0.0113948	-0.00426195	-0.00648609	-0.00648609	0
ENSG00000122641	INHBA	inhibin subunit beta A	NA	ENST00000442711.1	NA	NA	NA	NA	NA	NA	NA	NA	NA	NA	NA	0.00286806	0.00256755	-0.00172215	-0.00469239	0.00318228	-0.00167024	-0.00143631	0
ENSG00000186687	LYRM7	LYR motif containing 7	NA	ENST00000521227.1	NA	NA	NA	NA	NA	NA	NA	NA	NA	NA	NA	0	0	0	0	0	0	0	0
ENSG00000168484	SFTPC	surfactant protein C	NA	ENST00000318561.7	NA	NA	NA	NA	NA	NA	NA	NA	NA	NA	NA	-0.00185557	-0.00185557	-0.00185557	0.00929036	-0.00185557	-0.00185557	0.00217507	0
ENSG00000122641	INHBA	inhibin subunit beta A	NA	ENST00000638023.1	NA	NA	NA	NA	NA	NA	NA	NA	NA	NA	NA	0.00857	0.00257651	0.00645031	0.00340851	0.00324367	0.00385598	0.0146454	0
ENSG00000133317	LGALS12	galectin 12	NA	ENST00000674247.1	NA	NA	NA	NA	NA	NA	NA	NA	NA	NA	NA	0	0	0	0	0	0	0	0
ENSG00000111644	ACRBP	acrosin binding protein	NA	ENST00000540513.1	NA	NA	NA	NA	NA	NA	NA	NA	NA	NA	NA	0.0102702	0	0	0.00967645	0.0113394	0	0	0
ENSG00000167685	ZNF444	zinc finger protein 444	NA	ENST00000587664.5	NA	NA	NA	NA	NA	NA	NA	NA	NA	NA	NA	0	0.0313964	0	0.0535034	0.0630181	0.0515336	0.034866	0
ENSG00000168484	SFTPC	surfactant protein C	NA	ENST00000521315.5	NA	NA	NA	NA	NA	NA	NA	NA	NA	NA	NA	0.0142011	0.0128217	0.00186426	0.0213011	0.00355678	0.00555747	0.0058595	0
ENSG00000168484	SFTPC	surfactant protein C	NA	ENST00000437090.6	NA	NA	NA	NA	NA	NA	NA	NA	NA	NA	NA	-0.00692259	-0.016731	-0.016731	-0.016731	-0.016731	-0.00800045	-0.0135324	0
ENSG00000167685	ZNF444	zinc finger protein 444	NA	ENST00000593100.5	NA	NA	NA	NA	NA	NA	NA	NA	NA	NA	NA	0.044024	-0.0359198	0.0577258	0.0595742	0.0776656	0.0548324	0.0401411	0
ENSG00000168484	SFTPC	surfactant protein C	TRUE	ENST00000679463.1	NA	NA	NA	NA	NA	NA	NA	NA	NA	NA	NA	0.00237536	-0.0206669	-0.00975702	-0.013811	-0.00705404	-0.0206669	0.00110199	0
ENSG00000168484	SFTPC	surfactant protein C	NA	ENST00000520605.5	NA	NA	NA	NA	NA	NA	NA	NA	NA	NA	NA	0.00111206	0.0099652	0.0125965	0.00452775	-0.000602029	-0.000602029	-0.000602029	0
ENSG00000213721	HMGN2P30	high mobility group nucleosomal binding domain 2 pseudogene 30	TRUE	ENST00000423237.1	NA	NA	NA	NA	NA	NA	NA	NA	NA	NA	NA	0.0119105	0	0	0	0	0	0	0
ENSG00000250591	PRSS3P1	PRSS3 pseudogene 1	TRUE	ENST00000503996.1	NA	NA	NA	NA	NA	NA	NA	NA	NA	NA	NA	0	0	0	0	0	0	0	0
ENSG00000168484	SFTPC	surfactant protein C	NA	ENST00000522109.5	NA	NA	NA	NA	NA	NA	NA	NA	NA	NA	NA	0.00519179	0.00412817	0.00562602	0.00427749	0.014608	0.00894095	-0.00149426	0
ENSG00000243661	WBP1LP1	WBP1L pseudogene 1	TRUE	ENST00000460451.1	NA	NA	NA	NA	NA	NA	NA	NA	NA	NA	NA	0	0	0	0	0	0	0	0
ENSG00000282431	TRBD1	T cell receptor beta diversity 1	TRUE	ENST00000632684.1	NA	NA	NA	NA	NA	NA	NA	NA	NA	NA	NA	0	0	0	0	0	0	0	0
ENSG00000168484	SFTPC	surfactant protein C	NA	ENST00000524255.5	NA	NA	NA	NA	NA	NA	NA	NA	NA	NA	NA	0.00493392	0.0159495	-0.00112122	-0.00466969	-0.00441478	0.00887797	-0.00391109	0
ENSG00000282320	TRBJ1-1	T cell receptor beta joining 1-1	TRUE	ENST00000632951.1	NA	NA	NA	NA	NA	NA	NA	NA	NA	NA	NA	0	0	0	0	0	0	0	0
ENSG00000168484	SFTPC	surfactant protein C	NA	ENST00000523296.1	NA	NA	NA	NA	NA	NA	NA	NA	NA	NA	NA	0	0	0	0	0.00151477	0	0	0
ENSG00000282420	TRBJ1-2	T cell receptor beta joining 1-2	TRUE	ENST00000633553.1	NA	NA	NA	NA	NA	NA	NA	NA	NA	NA	NA	0	0	0	0	0	0	0	0
ENSG00000168484	SFTPC	surfactant protein C	NA	ENST00000518615.2	NA	NA	NA	NA	NA	NA	NA	NA	NA	NA	NA	-0.0346855	-0.0174643	-0.0274446	-0.0364419	-0.0478211	-0.0197952	-0.0463467	0
ENSG00000282133	TRBJ1-3	T cell receptor beta joining 1-3	TRUE	ENST00000633780.1	NA	NA	NA	NA	NA	NA	NA	NA	NA	NA	NA	0	0	0	0	0	0	0	0
ENSG00000168484	SFTPC	surfactant protein C	NA	ENST00000522630.2	NA	NA	NA	NA	NA	NA	NA	NA	NA	NA	NA	0.00249372	0	0.0183774	0.0773832	0.0322808	0.0349515	0	0
ENSG00000281958	TRBJ1-4	T cell receptor beta joining 1-4	TRUE	ENST00000632041.1	NA	NA	NA	NA	NA	NA	NA	NA	NA	NA	NA	0	0	0	0	0	0	0	0
ENSG00000282173	TRBJ1-5	T cell receptor beta joining 1-5	TRUE	ENST00000634000.1	NA	NA	NA	NA	NA	NA	NA	NA	NA	NA	NA	0	0	0	0	0	0	0	0
ENSG00000213708	SLC16A14P1	solute carrier family 16 member 14 pseudogene 1	TRUE	ENST00000506846.3	NA	NA	NA	NA	NA	NA	NA	NA	NA	NA	NA	0	0	0	0	0	0	0	0
ENSG00000282780	TRBJ1-6	T cell receptor beta joining 1-6	TRUE	ENST00000633713.1	NA	NA	NA	NA	NA	NA	NA	NA	NA	NA	NA	0	0	0	0	0	0	0	0
ENSG00000133317	LGALS12	galectin 12	NA	ENST00000255684.10	NA	NA	NA	NA	NA	NA	NA	NA	NA	NA	NA	0	0	0	0	0	0	0	0
ENSG00000133317	LGALS12	galectin 12	TRUE	ENST00000394618.9	NA	NA	NA	NA	NA	NA	NA	NA	NA	NA	NA	0	0	0	0	0	0	0	0
ENSG00000211751	TRBC1	T cell receptor beta constant 1	TRUE	ENST00000633705.1	NA	NA	NA	NA	NA	NA	NA	NA	NA	NA	NA	0	0	0	0	0	0.00443813	0	0
ENSG00000133317	LGALS12	galectin 12	NA	ENST00000340246.10	NA	NA	NA	NA	NA	NA	NA	NA	NA	NA	NA	0	0	0	0	0	0	0	0
ENSG00000253676	TAGLN2P1	transgelin 2 pseudogene 1	TRUE	ENST00000524097.1	NA	NA	NA	NA	NA	NA	NA	NA	NA	NA	NA	0.0057902	0	0	0	0	0	0.00310915	0
ENSG00000211764	TRBJ2-1	T cell receptor beta joining 2-1	TRUE	ENST00000390412.1	NA	NA	NA	NA	NA	NA	NA	NA	NA	NA	NA	0	0	0	0	0	0	0	0
ENSG00000211765	TRBJ2-2	T cell receptor beta joining 2-2	TRUE	ENST00000390413.1	NA	NA	NA	NA	NA	NA	NA	NA	NA	NA	NA	0	0	0	0	0	0	0	0
ENSG00000211766	TRBJ2-2P	T cell receptor beta joining 2-2P (non-functional)	TRUE	ENST00000390414.1	NA	NA	NA	NA	NA	NA	NA	NA	NA	NA	NA	0	0	0	0	0	0	0	0
ENSG00000197487	GALP	galanin like peptide	TRUE	ENST00000357330.7	NA	NA	NA	NA	NA	NA	NA	NA	NA	NA	NA	0	0	0	0	0	0	0	0
ENSG00000211767	TRBJ2-3	T cell receptor beta joining 2-3	TRUE	ENST00000390415.1	NA	NA	NA	NA	NA	NA	NA	NA	NA	NA	NA	0	0	0	0	0	0	0	0
ENSG00000211768	TRBJ2-4	T cell receptor beta joining 2-4	TRUE	ENST00000390416.1	NA	NA	NA	NA	NA	NA	NA	NA	NA	NA	NA	0	0	0	0	0	0	0	0
ENSG00000137818	RPLP1	ribosomal protein lateral stalk subunit P1	NA	ENST00000560274.1	NA	NA	NA	NA	NA	NA	NA	NA	NA	NA	NA	-0.0746065	-0.0565565	-0.0766679	-0.00916124	-0.0627519	-0.0747642	0.00393032	0
ENSG00000182150	ERCC6L2	ERCC excision repair 6 like 2	NA	ENST00000683176.1	NA	NA	NA	NA	NA	NA	NA	NA	NA	NA	NA	0	2.3962e-06	0.0245179	0.0193438	0	0	4.18944e-12	0
ENSG00000211769	TRBJ2-5	T cell receptor beta joining 2-5	TRUE	ENST00000390417.1	NA	NA	NA	NA	NA	NA	NA	NA	NA	NA	NA	0	0	0	0	0	0	0	0
ENSG00000133317	LGALS12	galectin 12	NA	ENST00000415491.6	NA	NA	NA	NA	NA	NA	NA	NA	NA	NA	NA	0	0	0	0	0	0	0	0
ENSG00000197487	GALP	galanin like peptide	NA	ENST00000440823.1	NA	NA	NA	NA	NA	NA	NA	NA	NA	NA	NA	0.00143225	0	0.00167785	0	0	0	0	0
ENSG00000182150	ERCC6L2	ERCC excision repair 6 like 2	NA	ENST00000665077.3	NA	NA	NA	NA	NA	NA	NA	NA	NA	NA	NA	-0.00481587	0.0136857	-0.00481587	0.000992203	-0.00256244	0.00590652	-0.00103256	0
ENSG00000133317	LGALS12	galectin 12	NA	ENST00000425950.2	NA	NA	NA	NA	NA	NA	NA	NA	NA	NA	NA	0.00362046	0.000542436	-0.000267373	0.00136872	-0.00417558	-0.00427876	-0.00199972	0
ENSG00000211770	TRBJ2-6	T cell receptor beta joining 2-6	TRUE	ENST00000390418.1	NA	NA	NA	NA	NA	NA	NA	NA	NA	NA	NA	0	0	0	0	0	0	0	0
ENSG00000197487	GALP	galanin like peptide	NA	ENST00000590002.1	NA	NA	NA	NA	NA	NA	NA	NA	NA	NA	NA	0	0	0	0	0.0535967	0	0	0
ENSG00000211771	TRBJ2-7	T cell receptor beta joining 2-7	TRUE	ENST00000390419.1	NA	NA	NA	NA	NA	NA	NA	NA	NA	NA	NA	0	0	0	0	0	0	0	0
ENSG00000182150	ERCC6L2	ERCC excision repair 6 like 2	NA	ENST00000456993.6	NA	NA	NA	NA	NA	NA	NA	NA	NA	NA	NA	0.0771779	5.67004e-05	0.0153882	7.28478e-06	0.0321031	0.014019	0.0633158	0
ENSG00000211772	TRBC2	T cell receptor beta constant 2	TRUE	ENST00000466254.1	NA	NA	NA	NA	NA	NA	NA	NA	NA	NA	NA	0	0	0	0	0	0	0	0
ENSG00000197213	ZSCAN5B	zinc finger and SCAN domain containing 5B	TRUE	ENST00000586855.6	NA	NA	NA	NA	NA	NA	NA	NA	NA	NA	NA	-0.00120874	-0.00134684	0.00142449	-0.00209692	0.00278838	0.00117762	0.000671575	0
ENSG00000237254	TRBV30	T cell receptor beta variable 30	TRUE	ENST00000417977.2	NA	NA	NA	NA	NA	NA	NA	NA	NA	NA	NA	0	0	0	0	0	0	0	0
ENSG00000197213	ZSCAN5B	zinc finger and SCAN domain containing 5B	NA	ENST00000589938.5	NA	NA	NA	NA	NA	NA	NA	NA	NA	NA	NA	0	0	0	0	0	0	0	0
ENSG00000133321	PLAAT4	phospholipase A and acyltransferase 4	TRUE	ENST00000255688.8	NA	NA	NA	NA	NA	NA	NA	NA	NA	NA	NA	0	0	0.00540805	0	0	0.00742402	0.00899348	0
ENSG00000197213	ZSCAN5B	zinc finger and SCAN domain containing 5B	NA	ENST00000587032.2	NA	NA	NA	NA	NA	NA	NA	NA	NA	NA	NA	0.00265512	0	0.00666045	0	0	0	0	0
ENSG00000182150	ERCC6L2	ERCC excision repair 6 like 2	NA	ENST00000668220.1	NA	NA	NA	NA	NA	NA	NA	NA	NA	NA	NA	0.0316998	-0.0937751	-0.0779994	-0.0515775	-0.0650985	-0.0533522	-0.0962517	0
ENSG00000224543	SNRPGP15	small nuclear ribonucleoprotein polypeptide G pseudogene 15	TRUE	ENST00000600149.1	NA	NA	NA	NA	NA	NA	NA	NA	NA	NA	NA	0.30781	0.295675	0.254695	0.10189	0.108333	0.0672439	0.02031	0
ENSG00000133321	PLAAT4	phospholipase A and acyltransferase 4	NA	ENST00000537871.1	NA	NA	NA	NA	NA	NA	NA	NA	NA	NA	NA	0	0	0	0	0	0	0	0
ENSG00000133321	PLAAT4	phospholipase A and acyltransferase 4	NA	ENST00000439013.6	NA	NA	NA	NA	NA	NA	NA	NA	NA	NA	NA	0	0	0	0	0	0	0	0
ENSG00000133321	PLAAT4	phospholipase A and acyltransferase 4	NA	ENST00000544107.1	NA	NA	NA	NA	NA	NA	NA	NA	NA	NA	NA	0	0	0.0088646	0	0	0.0162673	0	0
ENSG00000070770	CSNK2A2	casein kinase 2 alpha 2	NA	ENST00000677823.1	NA	NA	NA	NA	NA	NA	NA	NA	NA	NA	NA	0	0	0	0	0	0	0	0
ENSG00000133321	PLAAT4	phospholipase A and acyltransferase 4	NA	ENST00000354445.2	NA	NA	NA	NA	NA	NA	NA	NA	NA	NA	NA	0	0	0	0	0	0	0.00269273	0
ENSG00000133328	PLAAT2	phospholipase A and acyltransferase 2	TRUE	ENST00000255695.2	NA	NA	NA	NA	NA	NA	NA	NA	NA	NA	NA	0.00811583	0.00836444	0	0	0	0	0.0133055	0
ENSG00000103021	CCDC113	coiled-coil domain containing 113	NA	ENST00000569374.1	NA	NA	NA	NA	NA	NA	NA	NA	NA	NA	NA	0.00923628	0	0	0	0	0	0.00336823	0
ENSG00000104290	FZD3	frizzled class receptor 3	NA	ENST00000517911.1	NA	NA	NA	NA	NA	NA	NA	NA	NA	NA	NA	0	0	0.0196245	0.0397005	0.0251241	0.144696	0.0190551	0
ENSG00000099797	TECR	trans-2,3-enoyl-CoA reductase	NA	ENST00000600076.5	NA	NA	NA	NA	NA	NA	NA	NA	NA	NA	NA	0	0	0.00760699	0	1.55769e-05	0	0	0
ENSG00000012232	EXTL3	exostosin like glycosyltransferase 3	NA	ENST00000522725.5	NA	NA	NA	NA	NA	NA	NA	NA	NA	NA	NA	0.00164175	-0.0421323	-0.0085264	-0.0486246	-0.0161286	-0.0311508	0.00777147	0
ENSG00000270269	IMMP1LP1	inner mitochondrial membrane peptidase subunit 1 pseudogene 1	TRUE	ENST00000605170.1	NA	NA	NA	NA	NA	NA	NA	NA	NA	NA	NA	0.0278591	0.0266634	0.0301972	0.0168156	0.0220998	0.0310448	0.0289165	0
ENSG00000114867	EIF4G1	eukaryotic translation initiation factor 4 gamma 1	NA	ENST00000421110.5	NA	NA	NA	NA	NA	NA	NA	NA	NA	NA	NA	0.0667878	-6.19133e-06	0.0395625	-6.19139e-06	0.0116259	-6.19139e-06	0.0386043	0
ENSG00000103021	CCDC113	coiled-coil domain containing 113	NA	ENST00000443128.6	NA	NA	NA	NA	NA	NA	NA	NA	NA	NA	NA	0.00172543	0.000610953	0.000336249	0.00435133	0.006847	0.0261879	0.00840837	0
ENSG00000106123	EPHB6	EPH receptor B6	NA	ENST00000619012.4	NA	NA	NA	NA	NA	NA	NA	NA	NA	NA	NA	0	0	0	0	0	0	0	0
ENSG00000103021	CCDC113	coiled-coil domain containing 113	NA	ENST00000561517.5	NA	NA	NA	NA	NA	NA	NA	NA	NA	NA	NA	0.017524	8.35614e-11	0.00971476	0.0497498	0	0.00752942	0.0159596	0
ENSG00000103021	CCDC113	coiled-coil domain containing 113	NA	ENST00000566498.1	NA	NA	NA	NA	NA	NA	NA	NA	NA	NA	NA	-0.0168257	-0.00136084	-0.0167725	5.35837e-05	-0.0298867	0.00715319	-0.00703104	0
ENSG00000106123	EPHB6	EPH receptor B6	TRUE	ENST00000652003.1	NA	NA	NA	NA	NA	NA	NA	NA	NA	NA	NA	0	0	0	0	0	0	0	0
ENSG00000111644	ACRBP	acrosin binding protein	TRUE	ENST00000229243.7	NA	NA	NA	NA	NA	NA	NA	NA	NA	NA	NA	-0.00129099	-0.0119043	-0.00461554	0.00806103	0.00472838	-0.0115829	-0.00821076	0
ENSG00000106123	EPHB6	EPH receptor B6	NA	ENST00000497095.5	NA	NA	NA	NA	NA	NA	NA	NA	NA	NA	NA	0	0	0	0	0	0	0	0
ENSG00000111644	ACRBP	acrosin binding protein	NA	ENST00000414226.6	NA	NA	NA	NA	NA	NA	NA	NA	NA	NA	NA	-0.00129462	-0.00106098	-0.00659901	-0.00887037	-0.00711064	-0.00800491	-0.00887037	0
ENSG00000114867	EIF4G1	eukaryotic translation initiation factor 4 gamma 1	NA	ENST00000350481.9	NA	NA	NA	NA	NA	NA	NA	NA	NA	NA	NA	-0.000593355	-0.00063104	0.0804945	0.0303276	0.0142462	0.0710842	0.0427856	0
ENSG00000179397	CATSPERE	catsper channel auxiliary subunit epsilon	NA	ENST00000460986.5	NA	NA	NA	NA	NA	NA	NA	NA	NA	NA	NA	-0.00182904	0.00897654	0.00415985	-0.00374543	-0.00361682	0.00772545	0.00238339	0
ENSG00000114867	EIF4G1	eukaryotic translation initiation factor 4 gamma 1	NA	ENST00000455679.5	NA	NA	NA	NA	NA	NA	NA	NA	NA	NA	NA	0.173871	-0.0190258	-0.0565912	-0.0185758	-0.0376681	-0.00694681	0.000810634	0
ENSG00000111644	ACRBP	acrosin binding protein	NA	ENST00000542357.1	NA	NA	NA	NA	NA	NA	NA	NA	NA	NA	NA	-0.0215929	-0.0129561	-0.0146817	-0.0180039	-0.0175613	-0.0118413	-0.00955715	0
ENSG00000107249	GLIS3	GLIS family zinc finger 3	NA	ENST00000324333.14	NA	NA	NA	NA	NA	NA	NA	NA	NA	NA	NA	0.000125591	0.000436419	0.000102263	0	0	0.000284392	0	0
ENSG00000179397	CATSPERE	catsper channel auxiliary subunit epsilon	NA	ENST00000366533.8	NA	NA	NA	NA	NA	NA	NA	NA	NA	NA	NA	-0.00980429	-0.00980429	-0.00379065	-0.00980429	-0.00980429	-0.00980429	-0.00280285	0
ENSG00000111644	ACRBP	acrosin binding protein	NA	ENST00000535884.5	NA	NA	NA	NA	NA	NA	NA	NA	NA	NA	NA	0.00124967	0	0.000161334	0.0075427	0	0	0	0
ENSG00000179397	CATSPERE	catsper channel auxiliary subunit epsilon	NA	ENST00000478554.5	NA	NA	NA	NA	NA	NA	NA	NA	NA	NA	NA	-0.00330656	-0.00963584	-0.00963584	-0.00963584	-0.000231001	-0.00963584	-0.00696734	0
ENSG00000012232	EXTL3	exostosin like glycosyltransferase 3	NA	ENST00000520940.1	NA	NA	NA	NA	NA	NA	NA	NA	NA	NA	NA	0.0385475	-0.0187838	0.00482749	0.0398736	0.000891303	0.0119422	-0.00551655	0
ENSG00000111644	ACRBP	acrosin binding protein	NA	ENST00000544352.1	NA	NA	NA	NA	NA	NA	NA	NA	NA	NA	NA	0.00451126	0.0248327	0.00931378	0.00612049	-0.0158123	0.0452393	0.0234191	0
ENSG00000179397	CATSPERE	catsper channel auxiliary subunit epsilon	NA	ENST00000464170.1	NA	NA	NA	NA	NA	NA	NA	NA	NA	NA	NA	-0.0106308	-0.00037005	0.0160851	0.0125729	-0.00823852	-0.0162676	-0.00844109	0
ENSG00000111644	ACRBP	acrosin binding protein	NA	ENST00000546114.1	NA	NA	NA	NA	NA	NA	NA	NA	NA	NA	NA	-0.0411065	-0.0550787	-0.0415275	-0.0435712	-0.0334029	-0.0246499	-0.0608246	0
ENSG00000179397	CATSPERE	catsper channel auxiliary subunit epsilon	NA	ENST00000485888.1	NA	NA	NA	NA	NA	NA	NA	NA	NA	NA	NA	-0.0110246	-0.0110246	-0.0110246	-0.0110246	-0.0110246	0.0119698	-0.0110246	0
ENSG00000107249	GLIS3	GLIS family zinc finger 3	TRUE	ENST00000381971.8	NA	NA	NA	NA	NA	NA	NA	NA	NA	NA	NA	0	0	0	0	0	0	0	0
ENSG00000111644	ACRBP	acrosin binding protein	NA	ENST00000538524.1	NA	NA	NA	NA	NA	NA	NA	NA	NA	NA	NA	-0.00258534	0.0181408	0.00321205	0.00758638	0.0215516	0.0411146	0.010773	0
ENSG00000179397	CATSPERE	catsper channel auxiliary subunit epsilon	NA	ENST00000487449.1	NA	NA	NA	NA	NA	NA	NA	NA	NA	NA	NA	0	0	0.00916287	0.0105999	0	0	0	0
ENSG00000107249	GLIS3	GLIS family zinc finger 3	NA	ENST00000491889.6	NA	NA	NA	NA	NA	NA	NA	NA	NA	NA	NA	0	0	0	0	0	0	0	0
ENSG00000103023	PRSS54	serine protease 54	TRUE	ENST00000567164.6	NA	NA	NA	NA	NA	NA	NA	NA	NA	NA	NA	0	0	0	0	0	0	0	0
ENSG00000107249	GLIS3	GLIS family zinc finger 3	NA	ENST00000682749.1	NA	NA	NA	NA	NA	NA	NA	NA	NA	NA	NA	5.40805e-05	0.00019086	4.50997e-05	0	0	0.00010303	0	0
ENSG00000179397	CATSPERE	catsper channel auxiliary subunit epsilon	NA	ENST00000366531.7	NA	NA	NA	NA	NA	NA	NA	NA	NA	NA	NA	-0.00697585	-0.00142642	-0.00697585	0.00234888	-0.00240322	0.000221687	-0.00564677	0
ENSG00000107249	GLIS3	GLIS family zinc finger 3	NA	ENST00000682864.1	NA	NA	NA	NA	NA	NA	NA	NA	NA	NA	NA	0	0	0	0	0	0	0	0
ENSG00000103023	PRSS54	serine protease 54	NA	ENST00000219301.8	NA	NA	NA	NA	NA	NA	NA	NA	NA	NA	NA	0	0	0	0	0	0	0	0
ENSG00000224540	TFDP1P1	TFDP1 pseudogene 1	TRUE	ENST00000429208.1	NA	NA	NA	NA	NA	NA	NA	NA	NA	NA	NA	-0.00143118	-0.00143118	0.00105779	0.000762521	-0.00143118	-0.000110815	0.0103571	0
ENSG00000107249	GLIS3	GLIS family zinc finger 3	NA	ENST00000683926.1	NA	NA	NA	NA	NA	NA	NA	NA	NA	NA	NA	0	0	0	0	0	0	0	0
ENSG00000144290	SLC4A10	solute carrier family 4 member 10	NA	ENST00000415876.6	NA	NA	NA	NA	NA	NA	NA	NA	NA	NA	NA	0	0	0	0	0	0	0	0
ENSG00000107249	GLIS3	GLIS family zinc finger 3	NA	ENST00000461870.5	NA	NA	NA	NA	NA	NA	NA	NA	NA	NA	NA	0	0	0	0	0	0	0	0
ENSG00000012232	EXTL3	exostosin like glycosyltransferase 3	NA	ENST00000521532.5	NA	NA	NA	NA	NA	NA	NA	NA	NA	NA	NA	0.0122378	0.0206243	-0.00436253	-0.00071348	-0.0249331	0.0674431	0.00193913	0
ENSG00000107249	GLIS3	GLIS family zinc finger 3	NA	ENST00000682846.1	NA	NA	NA	NA	NA	NA	NA	NA	NA	NA	NA	0	0	0	0	0.00234506	0	0	0
ENSG00000107249	GLIS3	GLIS family zinc finger 3	NA	ENST00000645252.2	NA	NA	NA	NA	NA	NA	NA	NA	NA	NA	NA	0	0	0	0	0	0	0	0
ENSG00000103023	PRSS54	serine protease 54	NA	ENST00000543437.5	NA	NA	NA	NA	NA	NA	NA	NA	NA	NA	NA	0	0	0	0	0	0	0	0
ENSG00000012232	EXTL3	exostosin like glycosyltransferase 3	NA	ENST00000522698.1	NA	NA	NA	NA	NA	NA	NA	NA	NA	NA	NA	0	0	0	0.00579836	0	0	0.0211051	0
ENSG00000107249	GLIS3	GLIS family zinc finger 3	NA	ENST00000467497.6	NA	NA	NA	NA	NA	NA	NA	NA	NA	NA	NA	0	0	0	0	0	0	0	0
ENSG00000103023	PRSS54	serine protease 54	NA	ENST00000569079.1	NA	NA	NA	NA	NA	NA	NA	NA	NA	NA	NA	0	0	0	0	0	0	0	0
ENSG00000107249	GLIS3	GLIS family zinc finger 3	NA	ENST00000464391.2	NA	NA	NA	NA	NA	NA	NA	NA	NA	NA	NA	0	0	0	0	0	0	0	0
ENSG00000107249	GLIS3	GLIS family zinc finger 3	NA	ENST00000463680.6	NA	NA	NA	NA	NA	NA	NA	NA	NA	NA	NA	0	0	0	0	0	0	0	0
ENSG00000103023	PRSS54	serine protease 54	NA	ENST00000563336.1	NA	NA	NA	NA	NA	NA	NA	NA	NA	NA	NA	0.00514657	0	0	0	0	0.0257668	0	0
ENSG00000103023	PRSS54	serine protease 54	NA	ENST00000569727.1	NA	NA	NA	NA	NA	NA	NA	NA	NA	NA	NA	0	0.0018249	0	0	0	0	0	0
ENSG00000107249	GLIS3	GLIS family zinc finger 3	NA	ENST00000469833.1	NA	NA	NA	NA	NA	NA	NA	NA	NA	NA	NA	0	0	0	0	0	0	0	0
ENSG00000107249	GLIS3	GLIS family zinc finger 3	NA	ENST00000490709.1	NA	NA	NA	NA	NA	NA	NA	NA	NA	NA	NA	0	0	0	0	0	0	0	0
ENSG00000114867	EIF4G1	eukaryotic translation initiation factor 4 gamma 1	NA	ENST00000428387.5	NA	NA	NA	NA	NA	NA	NA	NA	NA	NA	NA	0	0	0	0	0	0	0	0
ENSG00000107249	GLIS3	GLIS family zinc finger 3	NA	ENST00000462164.5	NA	NA	NA	NA	NA	NA	NA	NA	NA	NA	NA	0	0	0	0	0	0	0	0
ENSG00000144290	SLC4A10	solute carrier family 4 member 10	NA	ENST00000493021.5	NA	NA	NA	NA	NA	NA	NA	NA	NA	NA	NA	0	0	0	0	0	0	0	0
ENSG00000107249	GLIS3	GLIS family zinc finger 3	NA	ENST00000473846.5	NA	NA	NA	NA	NA	NA	NA	NA	NA	NA	NA	0	0	0	0	0	0	0	0
ENSG00000107249	GLIS3	GLIS family zinc finger 3	NA	ENST00000478315.5	NA	NA	NA	NA	NA	NA	NA	NA	NA	NA	NA	0	0	0	0	0	0	0	0
ENSG00000144290	SLC4A10	solute carrier family 4 member 10	NA	ENST00000461456.5	NA	NA	NA	NA	NA	NA	NA	NA	NA	NA	NA	0.00464015	0	0	0	0	0	0	0
ENSG00000106123	EPHB6	EPH receptor B6	NA	ENST00000616380.4	NA	NA	NA	NA	NA	NA	NA	NA	NA	NA	NA	0	0	0	0	0	0	0	0
ENSG00000144290	SLC4A10	solute carrier family 4 member 10	NA	ENST00000272716.9	NA	NA	NA	NA	NA	NA	NA	NA	NA	NA	NA	0	0	0	0	0	0	0	0
ENSG00000107249	GLIS3	GLIS family zinc finger 3	NA	ENST00000478844.5	NA	NA	NA	NA	NA	NA	NA	NA	NA	NA	NA	0	0	0	0	0	0	0	0
ENSG00000107249	GLIS3	GLIS family zinc finger 3	NA	ENST00000481827.5	NA	NA	NA	NA	NA	NA	NA	NA	NA	NA	NA	0	0	0	0	0	0	0	0
ENSG00000107249	GLIS3	GLIS family zinc finger 3	NA	ENST00000477901.5	NA	NA	NA	NA	NA	NA	NA	NA	NA	NA	NA	0	0	0	0	0	0	0	0
ENSG00000106123	EPHB6	EPH receptor B6	NA	ENST00000614832.4	NA	NA	NA	NA	NA	NA	NA	NA	NA	NA	NA	0	0	0	0	0	0	0	0
ENSG00000107249	GLIS3	GLIS family zinc finger 3	NA	ENST00000645097.1	NA	NA	NA	NA	NA	NA	NA	NA	NA	NA	NA	0	0	0	0	0	0	0	0
ENSG00000114867	EIF4G1	eukaryotic translation initiation factor 4 gamma 1	NA	ENST00000427607.5	NA	NA	NA	NA	NA	NA	NA	NA	NA	NA	NA	0	0	0	0	0	0	0	0
ENSG00000169247	SH3TC2	SH3 domain and tetratricopeptide repeats 2	NA	ENST00000510350.1	NA	NA	NA	NA	NA	NA	NA	NA	NA	NA	NA	0	0	0	0	0	0.00359281	0	0
ENSG00000107249	GLIS3	GLIS family zinc finger 3	NA	ENST00000683998.1	NA	NA	NA	NA	NA	NA	NA	NA	NA	NA	NA	0	0	0	0	0	0	0	0
ENSG00000144290	SLC4A10	solute carrier family 4 member 10	TRUE	ENST00000446997.6	NA	NA	NA	NA	NA	NA	NA	NA	NA	NA	NA	0	0	0	0	0	0	0	0
ENSG00000106123	EPHB6	EPH receptor B6	NA	ENST00000611578.4	NA	NA	NA	NA	NA	NA	NA	NA	NA	NA	NA	0	0.000100669	0	0.000100124	0	0	0	0
ENSG00000107249	GLIS3	GLIS family zinc finger 3	NA	ENST00000465708.5	NA	NA	NA	NA	NA	NA	NA	NA	NA	NA	NA	0	0	0	0	0	0	0	0
ENSG00000114867	EIF4G1	eukaryotic translation initiation factor 4 gamma 1	NA	ENST00000457456.5	NA	NA	NA	NA	NA	NA	NA	NA	NA	NA	NA	-0.0202626	0.223848	-0.0202626	0.0162831	-0.0202626	0.0351491	-0.0202626	0
ENSG00000107249	GLIS3	GLIS family zinc finger 3	NA	ENST00000471664.1	NA	NA	NA	NA	NA	NA	NA	NA	NA	NA	NA	0	0	0	0	0	0	0	0
ENSG00000179958	DCTPP1	dCTP pyrophosphatase 1	NA	ENST00000567983.1	NA	NA	NA	NA	NA	NA	NA	NA	NA	NA	NA	0	0	0	0	0	0	0.014413	0
ENSG00000144290	SLC4A10	solute carrier family 4 member 10	NA	ENST00000481721.1	NA	NA	NA	NA	NA	NA	NA	NA	NA	NA	NA	0	0	0	0	0	0	0	0
ENSG00000179958	DCTPP1	dCTP pyrophosphatase 1	NA	ENST00000565758.1	NA	NA	NA	NA	NA	NA	NA	NA	NA	NA	NA	-0.0567057	-0.06841	-0.0771567	-0.0682658	-0.0570978	-0.0435091	-0.0174132	0
ENSG00000144290	SLC4A10	solute carrier family 4 member 10	NA	ENST00000446228.5	NA	NA	NA	NA	NA	NA	NA	NA	NA	NA	NA	0	0	0	0	0	0	0	0
ENSG00000106123	EPHB6	EPH receptor B6	NA	ENST00000411471.6	NA	NA	NA	NA	NA	NA	NA	NA	NA	NA	NA	0	0	0	0.000460711	0	0	0	0
ENSG00000144290	SLC4A10	solute carrier family 4 member 10	NA	ENST00000421911.1	NA	NA	NA	NA	NA	NA	NA	NA	NA	NA	NA	0	0	0	0	0	0	0	0
ENSG00000106123	EPHB6	EPH receptor B6	NA	ENST00000422643.5	NA	NA	NA	NA	NA	NA	NA	NA	NA	NA	NA	0	0	0	0	0	0	0	0
ENSG00000106123	EPHB6	EPH receptor B6	NA	ENST00000486511.5	NA	NA	NA	NA	NA	NA	NA	NA	NA	NA	NA	0	0	0	0	0	0	0	0
ENSG00000144290	SLC4A10	solute carrier family 4 member 10	NA	ENST00000375514.9	NA	NA	NA	NA	NA	NA	NA	NA	NA	NA	NA	0	0	0	0	0	0	0	0
ENSG00000106123	EPHB6	EPH receptor B6	NA	ENST00000471581.5	NA	NA	NA	NA	NA	NA	NA	NA	NA	NA	NA	0	0	0	0	0	0	0	0
ENSG00000106123	EPHB6	EPH receptor B6	NA	ENST00000617632.1	NA	NA	NA	NA	NA	NA	NA	NA	NA	NA	NA	0	0	0	0	0	0	0	0
ENSG00000233031	NA	NADH dehydrogenase (ubiquinone) 1 alpha subcomplex, 4, 9kDa (NDUFA4) pseudogene	TRUE	ENST00000448842.1	NA	NA	NA	NA	NA	NA	NA	NA	NA	NA	NA	0	0	0	0	0	0	0	0
ENSG00000106123	EPHB6	EPH receptor B6	NA	ENST00000476059.2	NA	NA	NA	NA	NA	NA	NA	NA	NA	NA	NA	0	0	0	0	0	0	0	0
ENSG00000114867	EIF4G1	eukaryotic translation initiation factor 4 gamma 1	NA	ENST00000475721.5	NA	NA	NA	NA	NA	NA	NA	NA	NA	NA	NA	0	0	0	0	0	0	0	0
ENSG00000133318	RTN3	reticulon 3	NA	ENST00000545432.5	NA	NA	NA	NA	NA	NA	NA	NA	NA	NA	NA	0	0	0	0	0	0	0	0
ENSG00000261181	NA	phospholipase A2, group X (PLA2G10) pseudogene	TRUE	ENST00000564015.1	NA	NA	NA	NA	NA	NA	NA	NA	NA	NA	NA	0	0	0	0	0	0	0	0
ENSG00000133318	RTN3	reticulon 3	NA	ENST00000543552.5	NA	NA	NA	NA	NA	NA	NA	NA	NA	NA	NA	-0.0292232	-0.0094808	-0.0199922	-0.0292232	-0.0292232	-0.00274298	0.0386839	0
ENSG00000261362	NA	geminin, DNA replication inhibitor (GMNN) pseudogene	TRUE	ENST00000563361.1	NA	NA	NA	NA	NA	NA	NA	NA	NA	NA	NA	0.00884861	0.00208259	-0.00139655	0.00505732	-0.000468627	-0.000110907	0.00383045	0
ENSG00000175787	ZNF169	zinc finger protein 169	NA	ENST00000492115.2	NA	NA	NA	NA	NA	NA	NA	NA	NA	NA	NA	0.0270867	-0.00195676	0.0202994	0.0187404	0.0670684	0.00306339	0.0438683	0
ENSG00000133318	RTN3	reticulon 3	NA	ENST00000536011.5	NA	NA	NA	NA	NA	NA	NA	NA	NA	NA	NA	0.0236625	0.0151594	0.0475157	-0.0022057	0.0226308	0.000765577	0.025458	0
ENSG00000168582	CRYGA	crystallin gamma A	TRUE	ENST00000304502.5	NA	NA	NA	NA	NA	NA	NA	NA	NA	NA	NA	0	0.00531035	0	0	0	0	0	0
ENSG00000243104	MTND4LP14	MT-ND4L pseudogene 14	TRUE	ENST00000429447.1	NA	NA	NA	NA	NA	NA	NA	NA	NA	NA	NA	0.0111356	0.0258754	0	0	0.0394769	0	0.0599689	0
ENSG00000169247	SH3TC2	SH3 domain and tetratricopeptide repeats 2	NA	ENST00000643113.1	NA	NA	NA	NA	NA	NA	NA	NA	NA	NA	NA	0.00372917	0.0145633	0.0140447	0.00612073	0.00194956	0.0061243	0.00104628	0
ENSG00000169247	SH3TC2	SH3 domain and tetratricopeptide repeats 2	NA	ENST00000515229.5	NA	NA	NA	NA	NA	NA	NA	NA	NA	NA	NA	-0.00824377	-0.00535132	-0.0132182	-0.00863413	-0.0132182	-0.00900032	-0.0132182	0
ENSG00000236596	CRLF3P1	CRLF3 pseudogene 1	TRUE	ENST00000440950.1	NA	NA	NA	NA	NA	NA	NA	NA	NA	NA	NA	0	0	0	0	0	0	0	0
ENSG00000169247	SH3TC2	SH3 domain and tetratricopeptide repeats 2	NA	ENST00000504517.5	NA	NA	NA	NA	NA	NA	NA	NA	NA	NA	NA	-3.17171e-12	0.00647359	-3.17171e-12	-3.17171e-12	-3.17171e-12	-3.17171e-12	0.000112024	0
ENSG00000169247	SH3TC2	SH3 domain and tetratricopeptide repeats 2	NA	ENST00000502274.2	NA	NA	NA	NA	NA	NA	NA	NA	NA	NA	NA	-0.00162138	-0.00162138	-0.00162138	0.00222517	0.00040058	-0.00116104	-0.00119378	0
ENSG00000169247	SH3TC2	SH3 domain and tetratricopeptide repeats 2	NA	ENST00000510779.1	NA	NA	NA	NA	NA	NA	NA	NA	NA	NA	NA	0.00728281	0.00420061	-0.00248596	0.000427558	0.00483864	-0.0037494	0.000516281	0
ENSG00000169247	SH3TC2	SH3 domain and tetratricopeptide repeats 2	NA	ENST00000512049.5	NA	NA	NA	NA	NA	NA	NA	NA	NA	NA	NA	-0.00822584	-0.00822584	-0.00822584	-0.00519202	-0.00822584	-0.00661321	-0.00822584	0
ENSG00000174231	PRPF8	pre-mRNA processing factor 8	NA	ENST00000575116.1	NA	NA	NA	NA	NA	NA	NA	NA	NA	NA	NA	-0.0140664	0.0187881	-0.00871363	-0.0108838	-0.0141967	-0.0139141	-0.0122279	0
ENSG00000169247	SH3TC2	SH3 domain and tetratricopeptide repeats 2	NA	ENST00000676056.1	NA	NA	NA	NA	NA	NA	NA	NA	NA	NA	NA	-0.000139319	-0.00144155	0.00123187	-0.00267668	-0.00147681	0.00227526	0.00171729	0
ENSG00000188070	C11orf95	chromosome 11 open reading frame 95	NA	ENST00000445014.3	NA	NA	NA	NA	NA	NA	NA	NA	NA	NA	NA	0	0	0	0	0	0	0	0
ENSG00000169247	SH3TC2	SH3 domain and tetratricopeptide repeats 2	NA	ENST00000511307.5	NA	NA	NA	NA	NA	NA	NA	NA	NA	NA	NA	0.0078107	0.00292861	-0.00185099	0.014273	0.002897	0.00578934	0.00163878	0
ENSG00000152904	GGPS1	geranylgeranyl diphosphate synthase 1	NA	ENST00000482013.1	NA	NA	NA	NA	NA	NA	NA	NA	NA	NA	NA	0.00101797	-0.0601755	0.00398696	0.0557287	-0.0330884	0.021072	-0.0467464	0
ENSG00000152904	GGPS1	geranylgeranyl diphosphate synthase 1	NA	ENST00000489692.1	NA	NA	NA	NA	NA	NA	NA	NA	NA	NA	NA	-0.00125639	0.0231565	0.0158682	0.0302313	-0.00698556	0.0159803	-0.00129836	0
ENSG00000169247	SH3TC2	SH3 domain and tetratricopeptide repeats 2	NA	ENST00000513340.1	NA	NA	NA	NA	NA	NA	NA	NA	NA	NA	NA	0	0	0	0.0081322	0	0	0	0
ENSG00000152904	GGPS1	geranylgeranyl diphosphate synthase 1	NA	ENST00000497327.1	NA	NA	NA	NA	NA	NA	NA	NA	NA	NA	NA	-0.168039	-0.0880471	-0.0406595	-0.0771936	-0.127487	-0.0589905	-0.168039	0
ENSG00000174231	PRPF8	pre-mRNA processing factor 8	NA	ENST00000577001.1	NA	NA	NA	NA	NA	NA	NA	NA	NA	NA	NA	0.00146741	0.00593155	0.0016433	0.00156862	-0.00160979	0.00020045	0.00717641	0
ENSG00000169247	SH3TC2	SH3 domain and tetratricopeptide repeats 2	NA	ENST00000503071.1	NA	NA	NA	NA	NA	NA	NA	NA	NA	NA	NA	0.0144435	0.0181857	-0.00464199	-0.000403953	0.00817283	-0.00464199	0.0227803	0
ENSG00000169247	SH3TC2	SH3 domain and tetratricopeptide repeats 2	NA	ENST00000674655.1	NA	NA	NA	NA	NA	NA	NA	NA	NA	NA	NA	-0.00564768	-0.00402853	0.00395069	-0.00411672	-0.00257066	-0.00564768	-0.00241382	0
ENSG00000152904	GGPS1	geranylgeranyl diphosphate synthase 1	NA	ENST00000358966.6	NA	NA	NA	NA	NA	NA	NA	NA	NA	NA	NA	0	0	0	0	0	0	0	0
ENSG00000169247	SH3TC2	SH3 domain and tetratricopeptide repeats 2	NA	ENST00000674983.1	NA	NA	NA	NA	NA	NA	NA	NA	NA	NA	NA	-0.000669561	0.00282072	0.00276217	0.00107342	-0.000879462	-0.00188294	-0.00172609	0
ENSG00000169247	SH3TC2	SH3 domain and tetratricopeptide repeats 2	NA	ENST00000676367.1	NA	NA	NA	NA	NA	NA	NA	NA	NA	NA	NA	-0.00779881	-0.0118515	-0.000616682	-0.0118515	-0.0118515	-0.0105321	-0.0118515	0
ENSG00000103222	ABCC1	ATP binding cassette subfamily C member 1	NA	ENST00000574761.1	NA	NA	NA	NA	NA	NA	NA	NA	NA	NA	NA	0	0	0	0	0	0.0108393	0	0
ENSG00000130950	NUTM2F	NUT family member 2F	TRUE	ENST00000253262.9	NA	NA	NA	NA	NA	NA	NA	NA	NA	NA	NA	0.00316943	-0.00511073	-0.00511073	-0.00511073	0.00174511	-0.00511073	-0.000683143	0
ENSG00000169247	SH3TC2	SH3 domain and tetratricopeptide repeats 2	NA	ENST00000511949.5	NA	NA	NA	NA	NA	NA	NA	NA	NA	NA	NA	0.00712729	-0.0188829	-0.00844047	-0.00692108	-0.0137676	-0.00241939	0.00715803	0
ENSG00000169247	SH3TC2	SH3 domain and tetratricopeptide repeats 2	NA	ENST00000504091.1	NA	NA	NA	NA	NA	NA	NA	NA	NA	NA	NA	-0.00102694	0.00357843	0.0021363	0.00282092	-0.00011633	0.00192038	0.000319673	0
ENSG00000224815	NA	proline-rich nuclear receptor coactivator 2 (PNRC2) pseudogene	TRUE	ENST00000419456.3	NA	NA	NA	NA	NA	NA	NA	NA	NA	NA	NA	0.00467291	-0.0152054	-0.0361897	-0.0624052	-0.0204484	0.0661463	-0.0296093	0
ENSG00000282886	PTMAP12	prothymosin alpha pseudogene 12	TRUE	ENST00000635020.1	NA	NA	NA	NA	NA	NA	NA	NA	NA	NA	NA	0.053029	-0.00860814	0.0680335	-0.018378	0.0271023	-0.00426049	0.103324	0
ENSG00000145863	GABRA6	gamma-aminobutyric acid type A receptor subunit alpha6	NA	ENST00000522269.5	NA	NA	NA	NA	NA	NA	NA	NA	NA	NA	NA	-0.016101	-0.0123144	0.00412106	-0.00381008	-0.000119193	0.00292885	-0.016101	0
ENSG00000145863	GABRA6	gamma-aminobutyric acid type A receptor subunit alpha6	NA	ENST00000518888.1	NA	NA	NA	NA	NA	NA	NA	NA	NA	NA	NA	0	0	0	0	0	0	0	0
ENSG00000165125	TRPV6	transient receptor potential cation channel subfamily V member 6	TRUE	ENST00000359396.9	NA	NA	NA	NA	NA	NA	NA	NA	NA	NA	NA	0	0	0	0	0	0	0	0
ENSG00000256280	ATP5MGP1	ATP synthase membrane subunit g pseudogene 1	TRUE	ENST00000538089.1	NA	NA	NA	NA	NA	NA	NA	NA	NA	NA	NA	-0.0133067	0.0137038	0.000951085	0.00814025	0.0393233	-0.00197047	-0.025187	0
ENSG00000186197	EDARADD	EDAR associated death domain	NA	ENST00000637660.1	NA	NA	NA	NA	NA	NA	NA	NA	NA	NA	NA	0.00154338	0.00147084	0.00102126	0	0.00210219	0.000758041	0	0
ENSG00000186197	EDARADD	EDAR associated death domain	NA	ENST00000439430.5	NA	NA	NA	NA	NA	NA	NA	NA	NA	NA	NA	0	0	0	0	0	0	0	0
ENSG00000099797	TECR	trans-2,3-enoyl-CoA reductase	NA	ENST00000601652.5	NA	NA	NA	NA	NA	NA	NA	NA	NA	NA	NA	-0.0150643	-0.0031437	-0.0134299	-0.021913	0.00650989	0.000295685	0.0309975	0
ENSG00000165125	TRPV6	transient receptor potential cation channel subfamily V member 6	NA	ENST00000485138.5	NA	NA	NA	NA	NA	NA	NA	NA	NA	NA	NA	0	0	0	0	0	0	0	0
ENSG00000186197	EDARADD	EDAR associated death domain	TRUE	ENST00000334232.9	NA	NA	NA	NA	NA	NA	NA	NA	NA	NA	NA	0	0	0	0	0	0	0	0
ENSG00000145863	GABRA6	gamma-aminobutyric acid type A receptor subunit alpha6	TRUE	ENST00000274545.10	NA	NA	NA	NA	NA	NA	NA	NA	NA	NA	NA	0	0	0	0	0	0	0	0
ENSG00000145863	GABRA6	gamma-aminobutyric acid type A receptor subunit alpha6	NA	ENST00000523217.5	NA	NA	NA	NA	NA	NA	NA	NA	NA	NA	NA	0	0	0	0	0	0	0	0
ENSG00000099797	TECR	trans-2,3-enoyl-CoA reductase	NA	ENST00000596164.5	NA	NA	NA	NA	NA	NA	NA	NA	NA	NA	NA	-0.0739734	-0.0739734	-0.0739734	-0.0739734	-0.0739734	-0.0739734	-0.0739734	0
ENSG00000186197	EDARADD	EDAR associated death domain	NA	ENST00000359362.6	NA	NA	NA	NA	NA	NA	NA	NA	NA	NA	NA	0	0	0	0	0	0	0	0
ENSG00000145863	GABRA6	gamma-aminobutyric acid type A receptor subunit alpha6	NA	ENST00000524220.1	NA	NA	NA	NA	NA	NA	NA	NA	NA	NA	NA	0	0	0	0	0	0	0	0
ENSG00000186197	EDARADD	EDAR associated death domain	NA	ENST00000642595.1	NA	NA	NA	NA	NA	NA	NA	NA	NA	NA	NA	0	0	0	0.00494741	0.00245157	0	0	0
ENSG00000099797	TECR	trans-2,3-enoyl-CoA reductase	NA	ENST00000598918.5	NA	NA	NA	NA	NA	NA	NA	NA	NA	NA	NA	-0.0332182	0.00250149	0.06762	-0.0172159	-0.0332182	-0.0114432	8.14737e-05	0
ENSG00000145863	GABRA6	gamma-aminobutyric acid type A receptor subunit alpha6	NA	ENST00000520000.5	NA	NA	NA	NA	NA	NA	NA	NA	NA	NA	NA	0	0	0	0	0	0	0	0
ENSG00000165125	TRPV6	transient receptor potential cation channel subfamily V member 6	NA	ENST00000619250.1	NA	NA	NA	NA	NA	NA	NA	NA	NA	NA	NA	0	0	0	0	0	0	0	0
ENSG00000099797	TECR	trans-2,3-enoyl-CoA reductase	NA	ENST00000594545.5	NA	NA	NA	NA	NA	NA	NA	NA	NA	NA	NA	0.0326682	0.0302702	0.0880211	0.0405002	0.0152535	0.104682	0.0311979	0
ENSG00000229067	NA	ribosomal protein L39 (RPL39) pseudogene	TRUE	ENST00000439897.1	NA	NA	NA	NA	NA	NA	NA	NA	NA	NA	NA	0	0	0.0460173	0	0	0	0	0
ENSG00000145863	GABRA6	gamma-aminobutyric acid type A receptor subunit alpha6	NA	ENST00000517823.5	NA	NA	NA	NA	NA	NA	NA	NA	NA	NA	NA	0	0	0	0	0	0	0	0
ENSG00000165125	TRPV6	transient receptor potential cation channel subfamily V member 6	NA	ENST00000436401.1	NA	NA	NA	NA	NA	NA	NA	NA	NA	NA	NA	0	0	0	0	0	0	0	0
ENSG00000145863	GABRA6	gamma-aminobutyric acid type A receptor subunit alpha6	NA	ENST00000523691.1	NA	NA	NA	NA	NA	NA	NA	NA	NA	NA	NA	0	0	0	0	0	0	0	0
ENSG00000230231	FMO7P	flavin containing dimethylaniline monoxygenase 7, pseudogene	TRUE	ENST00000436045.1	NA	NA	NA	NA	NA	NA	NA	NA	NA	NA	NA	0	0	0	0	0	0	0	0
ENSG00000165125	TRPV6	transient receptor potential cation channel subfamily V member 6	NA	ENST00000474388.1	NA	NA	NA	NA	NA	NA	NA	NA	NA	NA	NA	0	0	0	0	0	0	0	0
ENSG00000271269	NA	non-SMC element 4 homolog A (S. cerevisiae) (NSMCE4A) pseudogene	TRUE	ENST00000603149.1	NA	NA	NA	NA	NA	NA	NA	NA	NA	NA	NA	0	0.0265598	0.0144686	0.0193718	0	0	0	0
ENSG00000145863	GABRA6	gamma-aminobutyric acid type A receptor subunit alpha6	NA	ENST00000521520.1	NA	NA	NA	NA	NA	NA	NA	NA	NA	NA	NA	0	0.00109447	0	0.00102844	0	0	0	0
ENSG00000165125	TRPV6	transient receptor potential cation channel subfamily V member 6	NA	ENST00000489123.1	NA	NA	NA	NA	NA	NA	NA	NA	NA	NA	NA	0	0	0	0	0	0	0	0
ENSG00000227711	NA	FAM166A, pseudogene 4	TRUE	ENST00000621770.1	NA	NA	NA	NA	NA	NA	NA	NA	NA	NA	NA	0	0	0	0	0	0	0	0
ENSG00000165125	TRPV6	transient receptor potential cation channel subfamily V member 6	NA	ENST00000431833.1	NA	NA	NA	NA	NA	NA	NA	NA	NA	NA	NA	0	0	0	0	0	0	0	0
ENSG00000118990	GLRXP3	glutaredoxin pseudogene 3	TRUE	ENST00000470810.1	NA	NA	NA	NA	NA	NA	NA	NA	NA	NA	NA	0	0	0	0	0	0	0	0
ENSG00000099797	TECR	trans-2,3-enoyl-CoA reductase	NA	ENST00000599101.5	NA	NA	NA	NA	NA	NA	NA	NA	NA	NA	NA	-0.0873463	-0.0534084	-0.0547942	-0.107473	-0.0323107	-0.0942889	-0.0920704	0
ENSG00000099797	TECR	trans-2,3-enoyl-CoA reductase	NA	ENST00000593775.5	NA	NA	NA	NA	NA	NA	NA	NA	NA	NA	NA	-0.0849937	-0.125648	-0.103675	-0.138741	-0.0972117	0.00234458	-0.100865	0
ENSG00000099795	NDUFB7	NADH:ubiquinone oxidoreductase subunit B7	NA	ENST00000593353.5	NA	NA	NA	NA	NA	NA	NA	NA	NA	NA	NA	0.00403298	0.0139762	-0.0186114	-0.0424793	0.0100811	-0.025552	-0.0312834	0
ENSG00000164185	ZNF474	zinc finger protein 474	NA	ENST00000504912.1	NA	NA	NA	NA	NA	NA	NA	NA	NA	NA	NA	0.00534849	0.00975265	0	0.0105836	0	0.0158945	0.00182809	0
ENSG00000164185	ZNF474	zinc finger protein 474	NA	ENST00000505843.1	NA	NA	NA	NA	NA	NA	NA	NA	NA	NA	NA	-0.00792405	0.00434227	-0.00792405	-0.00792405	-0.00792405	-0.00792405	-0.00098153	0
ENSG00000250803	NA	novel zinc finger protein	NA	ENST00000514925.1	NA	NA	NA	NA	NA	NA	NA	NA	NA	NA	NA	-0.00716727	-0.000137067	-0.00213566	-0.00716727	-0.00716727	-0.00716727	-0.00716727	0
ENSG00000250803	NA	novel zinc finger protein	TRUE	ENST00000509403.6	NA	NA	NA	NA	NA	NA	NA	NA	NA	NA	NA	0	0.00354721	0.00190436	0.000794866	0	0	0.00189992	0
ENSG00000250803	NA	novel zinc finger protein	NA	ENST00000514637.1	NA	NA	NA	NA	NA	NA	NA	NA	NA	NA	NA	0	0.0108868	0	0	0	0.0125313	0	0
ENSG00000287794	NA	novel ancient vomeronasal 1 receptor pseudogene	TRUE	ENST00000653869.1	NA	NA	NA	NA	NA	NA	NA	NA	NA	NA	NA	0	0	0	0	0	0	0	0
ENSG00000094963	FMO2	flavin containing dimethylaniline monoxygenase 2	NA	ENST00000462643.2	NA	NA	NA	NA	NA	NA	NA	NA	NA	NA	NA	0	0	0	0	0	0.0176082	0	0
ENSG00000094963	FMO2	flavin containing dimethylaniline monoxygenase 2	NA	ENST00000489354.3	NA	NA	NA	NA	NA	NA	NA	NA	NA	NA	NA	0.00640209	0.0192119	0.00703656	0.0158133	0	0.0106633	0.0105734	0
ENSG00000094963	FMO2	flavin containing dimethylaniline monoxygenase 2	NA	ENST00000529935.5	NA	NA	NA	NA	NA	NA	NA	NA	NA	NA	NA	0.00513943	0.0126361	-0.00465332	-0.0123819	-0.0119673	-0.00234756	-0.00853651	0
ENSG00000094963	FMO2	flavin containing dimethylaniline monoxygenase 2	NA	ENST00000493513.1	NA	NA	NA	NA	NA	NA	NA	NA	NA	NA	NA	-0.00985648	-0.0137322	0.000243291	-0.0137322	-0.0116322	0.00442039	-0.00689812	0
ENSG00000094963	FMO2	flavin containing dimethylaniline monoxygenase 2	NA	ENST00000483192.2	NA	NA	NA	NA	NA	NA	NA	NA	NA	NA	NA	-0.0180099	-0.0211815	-0.0148672	-0.0211815	-0.0211815	-0.00412612	-0.0202817	0
ENSG00000094963	FMO2	flavin containing dimethylaniline monoxygenase 2	NA	ENST00000488431.1	NA	NA	NA	NA	NA	NA	NA	NA	NA	NA	NA	-0.0101736	0.0114626	-0.00888569	-0.0110161	-0.00865251	0.000351996	-0.00823762	0
ENSG00000228879	RPL35AP6	ribosomal protein L35a pseudogene 6	TRUE	ENST00000413092.1	NA	NA	NA	NA	NA	NA	NA	NA	NA	NA	NA	-0.0419463	-0.0518691	-0.084249	-0.0468219	-0.0204843	-0.0420348	-0.0974142	0
ENSG00000111653	ING4	inhibitor of growth family member 4	NA	ENST00000482489.5	NA	NA	NA	NA	NA	NA	NA	NA	NA	NA	NA	-0.00585741	-0.00393246	-0.0222646	-0.0124051	-0.000728908	-0.0103584	-0.0153717	0
ENSG00000111653	ING4	inhibitor of growth family member 4	NA	ENST00000472002.5	NA	NA	NA	NA	NA	NA	NA	NA	NA	NA	NA	0.0187108	-0.000313679	0.0092226	0.0092884	-0.00614822	0.00156842	0.00895712	0
ENSG00000166152	C16orf78	chromosome 16 open reading frame 78	TRUE	ENST00000299191.4	NA	NA	NA	NA	NA	NA	NA	NA	NA	NA	NA	-0.00128994	-0.00128994	-0.00128994	-0.00128994	-0.00128994	-0.00128994	-0.00128994	0
ENSG00000109339	MAPK10	mitogen-activated protein kinase 10	NA	ENST00000641010.1	NA	NA	NA	NA	NA	NA	NA	NA	NA	NA	NA	-0.000529207	0.00264616	-8.80743e-05	0.00233165	0.00137295	0.000480961	1.35785e-05	0
ENSG00000104299	INTS9	integrator complex subunit 9	NA	ENST00000522363.5	NA	NA	NA	NA	NA	NA	NA	NA	NA	NA	NA	0.00680459	0.0129887	0.0440698	0.0437779	-0.00993348	0.0259615	0.0235978	0
ENSG00000165140	FBP1	fructose-bisphosphatase 1	TRUE	ENST00000375326.9	NA	NA	NA	NA	NA	NA	NA	NA	NA	NA	NA	0	0	0	0	0.0142824	0.00588466	0	0
ENSG00000165140	FBP1	fructose-bisphosphatase 1	NA	ENST00000682520.1	NA	NA	NA	NA	NA	NA	NA	NA	NA	NA	NA	0.0154377	-0.00976939	0.00497809	-0.0111386	-0.00779122	-0.00446876	0.00512015	0
ENSG00000104299	INTS9	integrator complex subunit 9	NA	ENST00000519578.1	NA	NA	NA	NA	NA	NA	NA	NA	NA	NA	NA	0.0163267	0	0.00964876	0.00522678	0	0	0	0
ENSG00000127412	TRPV5	transient receptor potential cation channel subfamily V member 5	TRUE	ENST00000265310.6	NA	NA	NA	NA	NA	NA	NA	NA	NA	NA	NA	0	0	0	0	0	0	0	0
ENSG00000127412	TRPV5	transient receptor potential cation channel subfamily V member 5	NA	ENST00000439304.5	NA	NA	NA	NA	NA	NA	NA	NA	NA	NA	NA	0	0	0	0	0	0	0	0
ENSG00000165140	FBP1	fructose-bisphosphatase 1	NA	ENST00000415431.5	NA	NA	NA	NA	NA	NA	NA	NA	NA	NA	NA	0	0	0	0	8.72282e-10	9.49187e-10	0	0
ENSG00000127412	TRPV5	transient receptor potential cation channel subfamily V member 5	NA	ENST00000442623.1	NA	NA	NA	NA	NA	NA	NA	NA	NA	NA	NA	0	0	0	0	0	0	0	0
ENSG00000165140	FBP1	fructose-bisphosphatase 1	NA	ENST00000414122.1	NA	NA	NA	NA	NA	NA	NA	NA	NA	NA	NA	0.00699499	0.00433456	0.00670586	0.0108171	0.0164102	0.00300998	0.0186096	0
ENSG00000072110	ACTN1	actinin alpha 1	NA	ENST00000684639.1	NA	NA	NA	NA	NA	NA	NA	NA	NA	NA	NA	-0.00994474	-0.00633116	-0.00632583	0.000238145	-0.0151899	-0.0178754	-0.0209017	0
ENSG00000162670	BRINP3	BMP/retinoic acid inducible neural specific 3	NA	ENST00000463404.1	NA	NA	NA	NA	NA	NA	NA	NA	NA	NA	NA	-0.0148962	0.00623137	-0.0148962	-0.0148962	-0.0148962	0.00236777	-0.0148962	0
ENSG00000162670	BRINP3	BMP/retinoic acid inducible neural specific 3	NA	ENST00000631494.1	NA	NA	NA	NA	NA	NA	NA	NA	NA	NA	NA	0	0.0165244	0.0069589	0.0120514	0.0112112	0.0211883	0.0003864	0
ENSG00000072110	ACTN1	actinin alpha 1	NA	ENST00000684638.1	NA	NA	NA	NA	NA	NA	NA	NA	NA	NA	NA	0	0	0	0	0	0	0	0
ENSG00000162670	BRINP3	BMP/retinoic acid inducible neural specific 3	NA	ENST00000445957.2	NA	NA	NA	NA	NA	NA	NA	NA	NA	NA	NA	0	0.00957781	0.00360952	0.00836527	0.0115837	0.0192965	0.00366186	0
ENSG00000225712	ATP5MC2P1	ATP synthase membrane subunit c locus 2 pseudogene 1	TRUE	ENST00000433580.1	NA	NA	NA	NA	NA	NA	NA	NA	NA	NA	NA	0	0	0.00448622	0	0.00483438	0	0	0
ENSG00000072110	ACTN1	actinin alpha 1	NA	ENST00000683198.1	NA	NA	NA	NA	NA	NA	NA	NA	NA	NA	NA	0	0	0	1.14542e-11	0	0	0	0
ENSG00000226565	NA	signal recognition particle 72kDa (SRP72) pseudogene	TRUE	ENST00000423510.2	NA	NA	NA	NA	NA	NA	NA	NA	NA	NA	NA	0	0	0	0	0	0	0	0
ENSG00000104299	INTS9	integrator complex subunit 9	NA	ENST00000524081.5	NA	NA	NA	NA	NA	NA	NA	NA	NA	NA	NA	-0.0141377	-0.0349719	-0.0153308	-0.019596	-0.00998406	0.0208003	-0.010028	0
ENSG00000104299	INTS9	integrator complex subunit 9	NA	ENST00000523076.1	NA	NA	NA	NA	NA	NA	NA	NA	NA	NA	NA	-0.0295161	-0.0295161	0.0382424	-0.0295161	0.0316061	-0.00139605	-0.0295161	0
ENSG00000104299	INTS9	integrator complex subunit 9	NA	ENST00000520437.1	NA	NA	NA	NA	NA	NA	NA	NA	NA	NA	NA	-0.0227821	-0.0227821	0.0188495	0.0102767	-0.0227821	-0.0227821	-0.0227821	0
ENSG00000111653	ING4	inhibitor of growth family member 4	NA	ENST00000423703.6	NA	NA	NA	NA	NA	NA	NA	NA	NA	NA	NA	0.0151367	-0.00949674	-0.00949674	0.00529296	0.0167115	-0.000934829	0.00791746	0
ENSG00000111653	ING4	inhibitor of growth family member 4	NA	ENST00000444704.5	NA	NA	NA	NA	NA	NA	NA	NA	NA	NA	NA	0.0121403	0.0364255	0.0997569	0.026627	0.0445231	0.0787797	-0.00939093	0
ENSG00000111653	ING4	inhibitor of growth family member 4	NA	ENST00000467678.5	NA	NA	NA	NA	NA	NA	NA	NA	NA	NA	NA	0.00765953	0.082952	0.0785281	0.0443469	0.0390242	0	0.0786427	0
ENSG00000111653	ING4	inhibitor of growth family member 4	NA	ENST00000479301.5	NA	NA	NA	NA	NA	NA	NA	NA	NA	NA	NA	0	0.0622725	0	0	0.0155122	0.0587556	0.0320666	0
ENSG00000111653	ING4	inhibitor of growth family member 4	NA	ENST00000493873.1	NA	NA	NA	NA	NA	NA	NA	NA	NA	NA	NA	0	0	0.00779127	0	0	0	0	0
ENSG00000072110	ACTN1	actinin alpha 1	NA	ENST00000684598.1	NA	NA	NA	NA	NA	NA	NA	NA	NA	NA	NA	0.00718202	0	0	0	0.0199227	0	0	0
ENSG00000072110	ACTN1	actinin alpha 1	NA	ENST00000684146.1	NA	NA	NA	NA	NA	NA	NA	NA	NA	NA	NA	-1.10445e-11	0.000262814	0.016848	-1.10445e-11	0.0111318	0.0199719	0.0291373	0
ENSG00000111653	ING4	inhibitor of growth family member 4	NA	ENST00000493267.1	NA	NA	NA	NA	NA	NA	NA	NA	NA	NA	NA	-0.00363201	-0.0472523	-0.0266712	-0.0303236	-0.038169	-0.0130258	-0.00840302	0
ENSG00000167711	SERPINF2	serpin family F member 2	NA	ENST00000324015.7	NA	NA	NA	NA	NA	NA	NA	NA	NA	NA	NA	-0.0170323	-0.0170323	-0.0134172	-0.0130953	-0.0170323	-0.0133614	-0.00434886	0
ENSG00000238181	AHCYP2	adenosylhomocysteinase pseudogene 2	TRUE	ENST00000430630.2	NA	NA	NA	NA	NA	NA	NA	NA	NA	NA	NA	0.00869785	0.0208316	0.00752829	0.00770301	0.0113867	0.0129945	0.0179219	0
ENSG00000072110	ACTN1	actinin alpha 1	NA	ENST00000682130.1	NA	NA	NA	NA	NA	NA	NA	NA	NA	NA	NA	-0.0101953	-0.0114613	-0.0112568	0.0476247	0.0333361	-0.00188502	-0.0083686	0
ENSG00000167711	SERPINF2	serpin family F member 2	NA	ENST00000450523.6	NA	NA	NA	NA	NA	NA	NA	NA	NA	NA	NA	0.0133641	-0.00832605	0.0115515	0.00196279	-0.00549608	-0.00291688	0.00525663	0
ENSG00000072110	ACTN1	actinin alpha 1	NA	ENST00000682381.1	NA	NA	NA	NA	NA	NA	NA	NA	NA	NA	NA	1.28778e-08	-1.2446e-08	-1.2446e-08	-1.2446e-08	-1.2446e-08	-1.2446e-08	-1.2446e-08	0
ENSG00000167711	SERPINF2	serpin family F member 2	NA	ENST00000453723.5	NA	NA	NA	NA	NA	NA	NA	NA	NA	NA	NA	0.0273659	-0.00506219	0.0222063	0.0126163	0.026935	-0.00591058	-0.00294634	0
ENSG00000072110	ACTN1	actinin alpha 1	NA	ENST00000682298.1	NA	NA	NA	NA	NA	NA	NA	NA	NA	NA	NA	0	0	0	0	0	0	0	0
ENSG00000072110	ACTN1	actinin alpha 1	NA	ENST00000684340.1	NA	NA	NA	NA	NA	NA	NA	NA	NA	NA	NA	-4.40873e-10	-4.40873e-10	-4.40873e-10	6.64572e-09	2.09476e-06	-4.40873e-10	-4.40873e-10	0
ENSG00000167711	SERPINF2	serpin family F member 2	NA	ENST00000382061.5	NA	NA	NA	NA	NA	NA	NA	NA	NA	NA	NA	0.0133532	-0.00879543	-0.00879899	-0.00320564	0.0351099	0.00942724	0.00362076	0
ENSG00000166788	SAAL1	serum amyloid A like 1	NA	ENST00000534721.5	NA	NA	NA	NA	NA	NA	NA	NA	NA	NA	NA	-0.0259202	-0.0108834	-0.0392223	-0.0369419	-0.0324828	-0.0455481	-0.0386607	0
ENSG00000072110	ACTN1	actinin alpha 1	NA	ENST00000682291.1	NA	NA	NA	NA	NA	NA	NA	NA	NA	NA	NA	0	0	0	0	0	0	0	0
ENSG00000166788	SAAL1	serum amyloid A like 1	NA	ENST00000531581.5	NA	NA	NA	NA	NA	NA	NA	NA	NA	NA	NA	-0.00717878	-0.00717878	-0.00717878	-0.00717878	0.0301021	-0.00715573	0.0123843	0
ENSG00000166788	SAAL1	serum amyloid A like 1	NA	ENST00000532452.5	NA	NA	NA	NA	NA	NA	NA	NA	NA	NA	NA	-0.0390861	-0.03845	-0.0401763	-0.0458062	-0.0458062	-0.0458062	-0.0122714	0
ENSG00000120049	KCNIP2	potassium voltage-gated channel interacting protein 2	TRUE	ENST00000356640.7	NA	NA	NA	NA	NA	NA	NA	NA	NA	NA	NA	0.00744721	0.00803298	0.0218521	-0.00317231	-0.00317231	0.0245159	0.0141189	0
ENSG00000072110	ACTN1	actinin alpha 1	NA	ENST00000682559.1	NA	NA	NA	NA	NA	NA	NA	NA	NA	NA	NA	-0.0287652	-0.021743	-0.0308979	-0.0328876	-0.0287237	-0.0299094	0.0153795	0
ENSG00000072110	ACTN1	actinin alpha 1	NA	ENST00000683342.1	NA	NA	NA	NA	NA	NA	NA	NA	NA	NA	NA	-0.0279611	-0.0480825	-0.0370326	-0.0202273	-0.0387768	-0.0480825	-0.0167728	0
ENSG00000255254	HIGD1AP5	HIG1 hypoxia inducible domain family member 1A pseudogene 5	TRUE	ENST00000529959.1	NA	NA	NA	NA	NA	NA	NA	NA	NA	NA	NA	-0.025081	-0.025081	-0.025081	-0.025081	-0.025081	-0.025081	-0.025081	0
ENSG00000072110	ACTN1	actinin alpha 1	NA	ENST00000544964.6	NA	NA	NA	NA	NA	NA	NA	NA	NA	NA	NA	0	0	0	0.00441951	0	0	0	0
ENSG00000166787	SAA3P	serum amyloid A3, pseudogene	NA	ENST00000534768.1	NA	NA	NA	NA	NA	NA	NA	NA	NA	NA	NA	0	0	0	0	0	0	0	0
ENSG00000258679	NA	novel YWHA pseudogene	TRUE	ENST00000556917.1	NA	NA	NA	NA	NA	NA	NA	NA	NA	NA	NA	0	0	0	0	0	0	0	0
ENSG00000273536	NA	hydroxysteroid (17-beta) dehydrogenase 6 (HSD17B6) pseudogene	TRUE	ENST00000611595.1	NA	NA	NA	NA	NA	NA	NA	NA	NA	NA	NA	0	0	0	0	0	0	0	0
ENSG00000197993	KEL	Kell metallo-endopeptidase (Kell blood group)	TRUE	ENST00000355265.7	NA	NA	NA	NA	NA	NA	NA	NA	NA	NA	NA	0.000358467	-0.00142776	-0.000604226	-0.0015535	-0.00207866	-0.00207866	-0.000595849	0
ENSG00000166787	SAA3P	serum amyloid A3, pseudogene	TRUE	ENST00000533267.1	NA	NA	NA	NA	NA	NA	NA	NA	NA	NA	NA	0	0	0	0	0	0	0	0
ENSG00000072110	ACTN1	actinin alpha 1	NA	ENST00000555616.5	NA	NA	NA	NA	NA	NA	NA	NA	NA	NA	NA	-0.010724	-0.0167122	-0.0226496	-0.00351323	-0.0226496	-0.0226496	0.00435903	0
ENSG00000258816	NA	novel retinol dehydrogenase pseudogene	TRUE	ENST00000553271.1	NA	NA	NA	NA	NA	NA	NA	NA	NA	NA	NA	0	0	0	0	0	0	0	0
ENSG00000197993	KEL	Kell metallo-endopeptidase (Kell blood group)	NA	ENST00000470850.1	NA	NA	NA	NA	NA	NA	NA	NA	NA	NA	NA	0.00102991	0.00445736	0.00750676	0.00716876	0.00308803	-0.000346341	-0.00136851	0
ENSG00000197993	KEL	Kell metallo-endopeptidase (Kell blood group)	NA	ENST00000478969.1	NA	NA	NA	NA	NA	NA	NA	NA	NA	NA	NA	0	0	0	0.00424308	0.00364454	0	0	0
ENSG00000254857	MRGPRX12P	MAS related GPR family member X12, pseudogene	TRUE	ENST00000524640.1	NA	NA	NA	NA	NA	NA	NA	NA	NA	NA	NA	0	0	0	0	0	0	0	0
ENSG00000197993	KEL	Kell metallo-endopeptidase (Kell blood group)	NA	ENST00000465697.1	NA	NA	NA	NA	NA	NA	NA	NA	NA	NA	NA	0.00615338	0	0	0	0.00387202	0	0	0
ENSG00000179817	MRGPRX4	MAS related GPR family member X4	TRUE	ENST00000314254.3	NA	NA	NA	NA	NA	NA	NA	NA	NA	NA	NA	0	0	0	0	0	0	0	0
ENSG00000197993	KEL	Kell metallo-endopeptidase (Kell blood group)	NA	ENST00000479768.6	NA	NA	NA	NA	NA	NA	NA	NA	NA	NA	NA	-0.000824893	-0.000292417	-3.55653e-05	0.000791574	-0.000154466	-0.00111443	8.68914e-05	0
ENSG00000255138	GLTPP1	glycolipid transfer protein pseudogene 1	TRUE	ENST00000528859.1	NA	NA	NA	NA	NA	NA	NA	NA	NA	NA	NA	0	0	0	0	0	0	0	0
ENSG00000120049	KCNIP2	potassium voltage-gated channel interacting protein 2	NA	ENST00000460388.5	NA	NA	NA	NA	NA	NA	NA	NA	NA	NA	NA	-0.0106534	-0.0168922	-0.00972828	0.0262382	0.0181003	0.0479799	-0.0168922	0
ENSG00000170426	SDR9C7	short chain dehydrogenase/reductase family 9C member 7	TRUE	ENST00000293502.2	NA	NA	NA	NA	NA	NA	NA	NA	NA	NA	NA	-0.00137048	-0.00197443	-0.00197443	-0.00197443	-0.00127305	-0.000560685	-0.00126401	0
ENSG00000197993	KEL	Kell metallo-endopeptidase (Kell blood group)	NA	ENST00000494148.1	NA	NA	NA	NA	NA	NA	NA	NA	NA	NA	NA	0	0	0	0	0	0	0	0
ENSG00000072110	ACTN1	actinin alpha 1	NA	ENST00000682602.1	NA	NA	NA	NA	NA	NA	NA	NA	NA	NA	NA	0.0221738	0.240449	0.0425013	0	0.0757902	0.0865315	0	0
ENSG00000254546	MRGPRX13P	MAS related GPR family member X13, pseudogene	TRUE	ENST00000529793.1	NA	NA	NA	NA	NA	NA	NA	NA	NA	NA	NA	0	0	0	0	0	0	0	0
ENSG00000120049	KCNIP2	potassium voltage-gated channel interacting protein 2	NA	ENST00000370046.5	NA	NA	NA	NA	NA	NA	NA	NA	NA	NA	NA	-0.00411211	-0.0115171	0.00300697	-0.00568919	-0.0179932	-0.0141083	-0.00925127	0
ENSG00000278400	NA	hydroxysteroid (17-beta) dehydrogenase 6 (HSD17B6) pseudogene	TRUE	ENST00000617239.1	NA	NA	NA	NA	NA	NA	NA	NA	NA	NA	NA	0.0158695	0.0178863	0	0.0203363	0	0	0	0
ENSG00000197993	KEL	Kell metallo-endopeptidase (Kell blood group)	NA	ENST00000476829.5	NA	NA	NA	NA	NA	NA	NA	NA	NA	NA	NA	0	0	0	0	0	0	0.00402439	0
ENSG00000072110	ACTN1	actinin alpha 1	NA	ENST00000556571.1	NA	NA	NA	NA	NA	NA	NA	NA	NA	NA	NA	0	0	0	0	0	0	0	0
ENSG00000278399	NA	hydroxysteroid (17-beta) dehydrogenase 6 (HSD17B6) pseudogene	TRUE	ENST00000611536.1	NA	NA	NA	NA	NA	NA	NA	NA	NA	NA	NA	0.0094958	-0.00352658	-0.00215985	0.000780949	0.00736596	-0.00194967	0.00168304	0
ENSG00000120049	KCNIP2	potassium voltage-gated channel interacting protein 2	NA	ENST00000472764.5	NA	NA	NA	NA	NA	NA	NA	NA	NA	NA	NA	0.0127438	0.028991	0.000138735	0.0350027	0.0149283	0.00593561	0.0274796	0
ENSG00000189332	SLC25A51P4	SLC25A51 pseudogene 4	NA	ENST00000340135.3	NA	NA	NA	NA	NA	NA	NA	NA	NA	NA	NA	0	0	0	0	0	0	0	0
ENSG00000197993	KEL	Kell metallo-endopeptidase (Kell blood group)	NA	ENST00000467543.6	NA	NA	NA	NA	NA	NA	NA	NA	NA	NA	NA	0	0	0	0	0.00097454	0	0	0
ENSG00000260024	MRPS21P7	mitochondrial ribosomal protein S21 pseudogene 7	TRUE	ENST00000566937.1	NA	NA	NA	NA	NA	NA	NA	NA	NA	NA	NA	0.023381	0.00553721	0.202567	0.0457272	-0.0241965	0.124029	-0.0399367	0
ENSG00000197993	KEL	Kell metallo-endopeptidase (Kell blood group)	NA	ENST00000460479.2	NA	NA	NA	NA	NA	NA	NA	NA	NA	NA	NA	0	0	0	0	0	0	0	0
ENSG00000239293	OR9P1P	olfactory receptor family 9 subfamily P member 1 pseudogene	TRUE	ENST00000496431.1	NA	NA	NA	NA	NA	NA	NA	NA	NA	NA	NA	0	0	0.0112624	0	0	0.0176997	0	0
ENSG00000259978	MRPS21P8	mitochondrial ribosomal protein S21 pseudogene 8	TRUE	ENST00000569196.1	NA	NA	NA	NA	NA	NA	NA	NA	NA	NA	NA	-0.150473	-0.125698	-0.175579	0.0276662	-0.196987	0.0364314	-0.133363	0
ENSG00000179420	OR6W1P	olfactory receptor family 6 subfamily W member 1 pseudogene	NA	ENST00000496192.1	NA	NA	NA	NA	NA	NA	NA	NA	NA	NA	NA	0	3.47435e-05	0	0	0	0	0	0
ENSG00000179420	OR6W1P	olfactory receptor family 6 subfamily W member 1 pseudogene	TRUE	ENST00000490285.1	NA	NA	NA	NA	NA	NA	NA	NA	NA	NA	NA	0	0.000738679	0	0	0	0	0	0
ENSG00000189332	SLC25A51P4	SLC25A51 pseudogene 4	TRUE	ENST00000623626.1	NA	NA	NA	NA	NA	NA	NA	NA	NA	NA	NA	0	0	0	0	0	0	0	0
ENSG00000244551	RPL34P29	ribosomal protein L34 pseudogene 29	TRUE	ENST00000491411.2	NA	NA	NA	NA	NA	NA	NA	NA	NA	NA	NA	0	0	0	0	0	0	0	0
ENSG00000166856	GPR182	G protein-coupled receptor 182	NA	ENST00000556850.1	NA	NA	NA	NA	NA	NA	NA	NA	NA	NA	NA	0.0141961	0.0214304	0	0	0	0	0	0
ENSG00000283365	NCOA5LP	nuclear receptor coactivator 5 like, pseudogene	TRUE	ENST00000636915.1	NA	NA	NA	NA	NA	NA	NA	NA	NA	NA	NA	0	0	0	0	0	0	0	0
ENSG00000166856	GPR182	G protein-coupled receptor 182	NA	ENST00000622922.1	NA	NA	NA	NA	NA	NA	NA	NA	NA	NA	NA	0	0.0192342	0	0	0.00432697	0.00698545	0	0
ENSG00000159176	CSRP1	cysteine and glycine rich protein 1	NA	ENST00000531916.5	NA	NA	NA	NA	NA	NA	NA	NA	NA	NA	NA	0.0602529	0.0386564	0.00916084	0.0640102	0	0.0235086	0	0
ENSG00000159176	CSRP1	cysteine and glycine rich protein 1	NA	ENST00000532460.5	NA	NA	NA	NA	NA	NA	NA	NA	NA	NA	NA	-0.0188854	0.0169755	-0.000257774	0.0195888	-0.0129227	-0.000241288	-0.0187374	0
ENSG00000064692	SNCAIP	synuclein alpha interacting protein	NA	ENST00000514467.5	NA	NA	NA	NA	NA	NA	NA	NA	NA	NA	NA	0	0.00542471	0	0	0	0	0	0
ENSG00000148965	SAA4	serum amyloid A4, constitutive	TRUE	ENST00000278222.7	NA	NA	NA	NA	NA	NA	NA	NA	NA	NA	NA	-0.00709868	-0.00709868	-0.00709868	-0.00709868	-0.00709868	-0.00709868	-0.00709868	0
ENSG00000159763	PIP	prolactin induced protein	TRUE	ENST00000291009.4	NA	NA	NA	NA	NA	NA	NA	NA	NA	NA	NA	-0.00590834	-0.00590834	-0.00590834	-0.000246653	-0.00590834	0.00634353	0.00431986	0
ENSG00000165131	LLCFC1	LLLL and CFNLAS motif containing 1	NA	ENST00000458732.1	NA	NA	NA	NA	NA	NA	NA	NA	NA	NA	NA	0	0	0	0	0	0	0	0
ENSG00000120049	KCNIP2	potassium voltage-gated channel interacting protein 2	NA	ENST00000434163.5	NA	NA	NA	NA	NA	NA	NA	NA	NA	NA	NA	0	0.011889	0	0.00845916	0.00964284	0.0204825	0.0136099	0
ENSG00000120049	KCNIP2	potassium voltage-gated channel interacting protein 2	NA	ENST00000642874.1	NA	NA	NA	NA	NA	NA	NA	NA	NA	NA	NA	-0.0127178	0.000563862	-0.0390165	-0.0305035	-0.0251335	-0.0097044	-0.0100401	0
ENSG00000165131	LLCFC1	LLLL and CFNLAS motif containing 1	TRUE	ENST00000409607.5	NA	NA	NA	NA	NA	NA	NA	NA	NA	NA	NA	0	0	0	0	0	0	0	0
ENSG00000132386	SERPINF1	serpin family F member 1	NA	ENST00000573770.5	NA	NA	NA	NA	NA	NA	NA	NA	NA	NA	NA	-0.00687427	0.0243419	-0.00498825	0.00793215	-0.0109131	0.0210782	0.010896	0
ENSG00000159176	CSRP1	cysteine and glycine rich protein 1	NA	ENST00000526256.5	NA	NA	NA	NA	NA	NA	NA	NA	NA	NA	NA	0.0311465	0.00924642	0	0	0	0.0129721	0	0
ENSG00000120049	KCNIP2	potassium voltage-gated channel interacting protein 2	NA	ENST00000343195.8	NA	NA	NA	NA	NA	NA	NA	NA	NA	NA	NA	0.0116744	0.0284226	-0.00428141	0.00119411	-0.00428141	-0.00428141	0.0188082	0
ENSG00000132386	SERPINF1	serpin family F member 1	NA	ENST00000571149.5	NA	NA	NA	NA	NA	NA	NA	NA	NA	NA	NA	0.00684018	-0.00315929	0.0402078	0.0265972	-0.00721309	-0.00781495	0.0350484	0
ENSG00000223595	LYPLA1P1	LYPLA1 pseudogene 1	TRUE	ENST00000434514.1	NA	NA	NA	NA	NA	NA	NA	NA	NA	NA	NA	0.00572184	0	0.0076822	0.00253426	0.00317898	0	0	0
ENSG00000159176	CSRP1	cysteine and glycine rich protein 1	NA	ENST00000530120.5	NA	NA	NA	NA	NA	NA	NA	NA	NA	NA	NA	0	0	0.0214903	0	0.0209653	0	0	0
ENSG00000120049	KCNIP2	potassium voltage-gated channel interacting protein 2	NA	ENST00000353068.7	NA	NA	NA	NA	NA	NA	NA	NA	NA	NA	NA	0.0111737	0.00512587	0.00208448	0.0433024	0.0238801	-4.46896e-05	0.0125503	0
ENSG00000159176	CSRP1	cysteine and glycine rich protein 1	NA	ENST00000526723.5	NA	NA	NA	NA	NA	NA	NA	NA	NA	NA	NA	0	0	0	0	0	0.00463201	0.00939317	0
ENSG00000132386	SERPINF1	serpin family F member 1	NA	ENST00000577053.1	NA	NA	NA	NA	NA	NA	NA	NA	NA	NA	NA	0	0	0	0.00594336	0.015102	0	0	0
ENSG00000120049	KCNIP2	potassium voltage-gated channel interacting protein 2	NA	ENST00000461105.5	NA	NA	NA	NA	NA	NA	NA	NA	NA	NA	NA	0.00466871	0.00844418	0.00638472	0.0044748	0	0.0214162	0.0107786	0
ENSG00000255071	SAA2-SAA4	SAA2-SAA4 readthrough	TRUE	ENST00000524555.3	NA	NA	NA	NA	NA	NA	NA	NA	NA	NA	NA	0	0	0	0	0	0	0	0
ENSG00000132386	SERPINF1	serpin family F member 1	NA	ENST00000572048.1	NA	NA	NA	NA	NA	NA	NA	NA	NA	NA	NA	-0.0500876	0.0270968	-0.0402131	-0.0259246	0.0333884	-0.00382402	-0.0403298	0
ENSG00000159176	CSRP1	cysteine and glycine rich protein 1	NA	ENST00000526317.5	NA	NA	NA	NA	NA	NA	NA	NA	NA	NA	NA	0	0	0	0	0	0	0	0
ENSG00000132386	SERPINF1	serpin family F member 1	NA	ENST00000573763.1	NA	NA	NA	NA	NA	NA	NA	NA	NA	NA	NA	0.00383199	0.0402615	-0.0290687	0.0138022	-0.0416214	0.00402884	0.00425667	0
ENSG00000159176	CSRP1	cysteine and glycine rich protein 1	NA	ENST00000524951.5	NA	NA	NA	NA	NA	NA	NA	NA	NA	NA	NA	0	0	0	0	0	0	0	0
ENSG00000120049	KCNIP2	potassium voltage-gated channel interacting protein 2	NA	ENST00000239117.3	NA	NA	NA	NA	NA	NA	NA	NA	NA	NA	NA	0.00974889	0.0252718	-0.0108589	-0.0026853	0.00253733	0.0138149	0.086244	0
ENSG00000114859	CLCN2	chloride voltage-gated channel 2	NA	ENST00000344937.11	NA	NA	NA	NA	NA	NA	NA	NA	NA	NA	NA	0	0	5.31644e-07	0	0.00259463	0.0204263	0	0
ENSG00000159176	CSRP1	cysteine and glycine rich protein 1	NA	ENST00000458271.6	NA	NA	NA	NA	NA	NA	NA	NA	NA	NA	NA	0	0	0	0	0	0	0	0
ENSG00000159176	CSRP1	cysteine and glycine rich protein 1	NA	ENST00000527573.5	NA	NA	NA	NA	NA	NA	NA	NA	NA	NA	NA	0	0	0	0	0	0	0	0
ENSG00000159176	CSRP1	cysteine and glycine rich protein 1	NA	ENST00000529975.5	NA	NA	NA	NA	NA	NA	NA	NA	NA	NA	NA	0.00385218	-0.00933853	0.0315691	-0.0019596	0.0047689	0.0423213	0.00620607	0
ENSG00000105429	MEGF8	multiple EGF like domains 8	NA	ENST00000598762.1	NA	NA	NA	NA	NA	NA	NA	NA	NA	NA	NA	0.018308	0.024854	0	0.0654423	0.0508086	0.0210127	0.04439	0
ENSG00000159176	CSRP1	cysteine and glycine rich protein 1	NA	ENST00000533188.1	NA	NA	NA	NA	NA	NA	NA	NA	NA	NA	NA	0.00815097	-0.00145939	0.000508521	-0.00145939	0.0107161	-0.00145939	-0.000330567	0
ENSG00000159176	CSRP1	cysteine and glycine rich protein 1	NA	ENST00000471596.1	NA	NA	NA	NA	NA	NA	NA	NA	NA	NA	NA	0.0171698	0.0015031	0.00209179	-0.00381895	-0.0121375	0.00639433	0.00493404	0
ENSG00000105429	MEGF8	multiple EGF like domains 8	NA	ENST00000593647.1	NA	NA	NA	NA	NA	NA	NA	NA	NA	NA	NA	0	0	0	0	0	0	0	0
ENSG00000171798	KNDC1	kinase non-catalytic C-lobe domain containing 1	NA	ENST00000478074.6	NA	NA	NA	NA	NA	NA	NA	NA	NA	NA	NA	0	0.00287287	0.00110485	0.00111221	0.00231062	0	0.0012078	0
ENSG00000105429	MEGF8	multiple EGF like domains 8	NA	ENST00000599787.1	NA	NA	NA	NA	NA	NA	NA	NA	NA	NA	NA	-0.00521213	-0.0134464	-0.00793081	-0.0281592	0.012024	-0.0281592	-0.0214854	0
ENSG00000171798	KNDC1	kinase non-catalytic C-lobe domain containing 1	NA	ENST00000683646.1	NA	NA	NA	NA	NA	NA	NA	NA	NA	NA	NA	0	0	0	0	0	0	0	0
ENSG00000171798	KNDC1	kinase non-catalytic C-lobe domain containing 1	NA	ENST00000485110.6	NA	NA	NA	NA	NA	NA	NA	NA	NA	NA	NA	0	0	0	0	0	0.00204203	0	0
ENSG00000171798	KNDC1	kinase non-catalytic C-lobe domain containing 1	NA	ENST00000684248.1	NA	NA	NA	NA	NA	NA	NA	NA	NA	NA	NA	-0.000709764	2.36594e-05	-0.00167544	0.00358805	-0.000333294	0.00222788	-0.00167544	0
ENSG00000171798	KNDC1	kinase non-catalytic C-lobe domain containing 1	NA	ENST00000683171.1	NA	NA	NA	NA	NA	NA	NA	NA	NA	NA	NA	0.00804421	-0.00284547	-0.00474777	-0.00213084	-0.00170756	0.000423011	-0.00372009	0
ENSG00000105427	CNFN	cornifelin	NA	ENST00000597255.1	NA	NA	NA	NA	NA	NA	NA	NA	NA	NA	NA	-0.0382331	-0.0515209	-0.0276686	-0.0650215	-0.0650215	-0.0650215	-0.0650215	0
ENSG00000100478	AP4S1	adaptor related protein complex 4 subunit sigma 1	NA	ENST00000556232.6	NA	NA	NA	NA	NA	NA	NA	NA	NA	NA	NA	0.0153772	-0.0142939	-0.0177025	-0.0117439	-0.00875722	-0.0105385	0.00383947	0
ENSG00000100478	AP4S1	adaptor related protein complex 4 subunit sigma 1	NA	ENST00000672143.1	NA	NA	NA	NA	NA	NA	NA	NA	NA	NA	NA	-0.00463359	-0.00275665	-6.83578e-05	0.0378392	-0.00877548	0.0193899	0.00160076	0
ENSG00000114859	CLCN2	chloride voltage-gated channel 2	NA	ENST00000637909.1	NA	NA	NA	NA	NA	NA	NA	NA	NA	NA	NA	0	0	0	0	0	0	0	0
ENSG00000064692	SNCAIP	synuclein alpha interacting protein	NA	ENST00000510658.5	NA	NA	NA	NA	NA	NA	NA	NA	NA	NA	NA	0	0	0	0	0	0	0	0
ENSG00000162761	LMX1A	LIM homeobox transcription factor 1 alpha	TRUE	ENST00000342310.7	NA	NA	NA	NA	NA	NA	NA	NA	NA	NA	NA	0	0	0	0	0	0	0	0
ENSG00000186532	SMYD4	SET and MYND domain containing 4	NA	ENST00000573937.5	NA	NA	NA	NA	NA	NA	NA	NA	NA	NA	NA	0.00589081	0.040865	0.0531922	0.0422327	-0.0115556	0.0415584	0.0247649	0
ENSG00000100478	AP4S1	adaptor related protein complex 4 subunit sigma 1	NA	ENST00000554609.6	NA	NA	NA	NA	NA	NA	NA	NA	NA	NA	NA	0.00524237	0	0	0	0	0	0	0
ENSG00000162761	LMX1A	LIM homeobox transcription factor 1 alpha	NA	ENST00000294816.6	NA	NA	NA	NA	NA	NA	NA	NA	NA	NA	NA	0	0	0	0	0	0	0	0
ENSG00000100478	AP4S1	adaptor related protein complex 4 subunit sigma 1	NA	ENST00000556480.1	NA	NA	NA	NA	NA	NA	NA	NA	NA	NA	NA	0.0196851	0.0352444	0.0176926	0.0496578	0.0222459	-0.0294593	0.0649524	0
ENSG00000064692	SNCAIP	synuclein alpha interacting protein	NA	ENST00000506272.5	NA	NA	NA	NA	NA	NA	NA	NA	NA	NA	NA	0	0	0	0	0	0	0	0
ENSG00000114859	CLCN2	chloride voltage-gated channel 2	NA	ENST00000430397.5	NA	NA	NA	NA	NA	NA	NA	NA	NA	NA	NA	0.00774994	0.000736924	-0.00257733	-0.000352402	0.0157602	0.00156809	0.00881061	0
ENSG00000064692	SNCAIP	synuclein alpha interacting protein	NA	ENST00000508681.5	NA	NA	NA	NA	NA	NA	NA	NA	NA	NA	NA	0.0137923	0	0	0	0	0	0	0
ENSG00000162761	LMX1A	LIM homeobox transcription factor 1 alpha	NA	ENST00000489443.2	NA	NA	NA	NA	NA	NA	NA	NA	NA	NA	NA	0.000919483	0	0	0	0	0	0	0
ENSG00000162761	LMX1A	LIM homeobox transcription factor 1 alpha	NA	ENST00000367893.4	NA	NA	NA	NA	NA	NA	NA	NA	NA	NA	NA	0	0	0	0	0	0	0	0
ENSG00000164675	IQUB	IQ motif and ubiquitin domain containing	NA	ENST00000466202.5	NA	NA	NA	NA	NA	NA	NA	NA	NA	NA	NA	0.00679265	0.000332144	0.00216346	0.0023318	0	0.00665821	0.00669527	0
ENSG00000134339	SAA2	serum amyloid A2	NA	ENST00000414546.6	NA	NA	NA	NA	NA	NA	NA	NA	NA	NA	NA	0	0	0	0	0	0	0	0
ENSG00000134339	SAA2	serum amyloid A2	NA	ENST00000530400.5	NA	NA	NA	NA	NA	NA	NA	NA	NA	NA	NA	0	0	0	0	0	0	0	0
ENSG00000114859	CLCN2	chloride voltage-gated channel 2	NA	ENST00000434054.6	NA	NA	NA	NA	NA	NA	NA	NA	NA	NA	NA	-0.0117019	-0.017652	0.00134875	-0.00988917	-0.00230934	-0.03125	0.00252652	0
ENSG00000152894	PTPRK	protein tyrosine phosphatase receptor type K	NA	ENST00000368213.9	NA	NA	NA	NA	NA	NA	NA	NA	NA	NA	NA	0	0	0	0	0	0	0	0
ENSG00000164675	IQUB	IQ motif and ubiquitin domain containing	NA	ENST00000484508.5	NA	NA	NA	NA	NA	NA	NA	NA	NA	NA	NA	0	0.00379357	0	0.00276611	0.00445214	0.00236997	0	0
ENSG00000134339	SAA2	serum amyloid A2	NA	ENST00000529528.5	NA	NA	NA	NA	NA	NA	NA	NA	NA	NA	NA	0	0	0	0	0	0	0	0
ENSG00000114859	CLCN2	chloride voltage-gated channel 2	NA	ENST00000457512.1	NA	NA	NA	NA	NA	NA	NA	NA	NA	NA	NA	0.000756719	0.0192846	-0.0161895	-0.0233379	-0.0321825	-0.00271177	-0.024694	0
ENSG00000134339	SAA2	serum amyloid A2	TRUE	ENST00000256733.9	NA	NA	NA	NA	NA	NA	NA	NA	NA	NA	NA	0	0	0.00627804	0	0	0	0	0
ENSG00000079435	LIPE	lipase E, hormone sensitive type	NA	ENST00000597001.1	NA	NA	NA	NA	NA	NA	NA	NA	NA	NA	NA	0.00863208	0	0	0.0091853	0.00707573	0	0.0356429	0
ENSG00000079435	LIPE	lipase E, hormone sensitive type	NA	ENST00000601189.1	NA	NA	NA	NA	NA	NA	NA	NA	NA	NA	NA	0.178366	-0.0365586	0.0440978	0.0314749	0.0170227	0.127028	0.121333	0
ENSG00000114859	CLCN2	chloride voltage-gated channel 2	NA	ENST00000637538.1	NA	NA	NA	NA	NA	NA	NA	NA	NA	NA	NA	-0.0130976	0.0019798	-0.0130976	-0.0107989	0.00357215	-0.00857776	-0.0130933	0
ENSG00000185070	FLRT2	fibronectin leucine rich transmembrane protein 2	NA	ENST00000556335.1	NA	NA	NA	NA	NA	NA	NA	NA	NA	NA	NA	0	0	0	0	0	0	0	0
ENSG00000134339	SAA2	serum amyloid A2	NA	ENST00000526900.1	NA	NA	NA	NA	NA	NA	NA	NA	NA	NA	NA	0	0	0	0	0	0	0	0
ENSG00000200336	RNA5SP333	RNA, 5S ribosomal pseudogene 333	TRUE	ENST00000363466.1	NA	NA	NA	NA	NA	NA	NA	NA	NA	NA	NA	0	0	0	0	0	0	0	0
ENSG00000185070	FLRT2	fibronectin leucine rich transmembrane protein 2	NA	ENST00000557419.5	NA	NA	NA	NA	NA	NA	NA	NA	NA	NA	NA	0	0	0	0	0	0	0	0
ENSG00000114859	CLCN2	chloride voltage-gated channel 2	NA	ENST00000637258.1	NA	NA	NA	NA	NA	NA	NA	NA	NA	NA	NA	-0.0327942	-0.0374283	0.0193841	0.0195489	-0.0118212	-0.0153715	-0.00159361	0
ENSG00000185070	FLRT2	fibronectin leucine rich transmembrane protein 2	NA	ENST00000554746.1	NA	NA	NA	NA	NA	NA	NA	NA	NA	NA	NA	0	0	0	0	0	0	0	0
ENSG00000114859	CLCN2	chloride voltage-gated channel 2	NA	ENST00000636241.1	NA	NA	NA	NA	NA	NA	NA	NA	NA	NA	NA	0.00945098	-0.011423	-0.0116318	-0.00480569	-0.0168236	0.0080124	-0.00712861	0
ENSG00000185070	FLRT2	fibronectin leucine rich transmembrane protein 2	NA	ENST00000684303.1	NA	NA	NA	NA	NA	NA	NA	NA	NA	NA	NA	0	0	0	0	0	0	0	0
ENSG00000212789	ST13P5	ST13, Hsp70 interacting protein pseudogene 5	TRUE	ENST00000526214.1	NA	NA	NA	NA	NA	NA	NA	NA	NA	NA	NA	0.000659357	-8.44215e-05	-0.00160418	0.00124216	-0.000363385	-0.000127896	-0.000913184	0
ENSG00000185070	FLRT2	fibronectin leucine rich transmembrane protein 2	NA	ENST00000682132.1	NA	NA	NA	NA	NA	NA	NA	NA	NA	NA	NA	0	0	0	0	0	0	0	0
ENSG00000114859	CLCN2	chloride voltage-gated channel 2	NA	ENST00000638134.1	NA	NA	NA	NA	NA	NA	NA	NA	NA	NA	NA	0.00119439	0.0014529	0.0198676	0.0384191	0.00971916	0.0239131	0.0063417	0
ENSG00000137807	KIF23	kinesin family member 23	NA	ENST00000558585.5	NA	NA	NA	NA	NA	NA	NA	NA	NA	NA	NA	0.00627085	-0.0126888	0.00191052	-2.5293e-05	-0.0126888	-0.00845288	-0.0126888	0
ENSG00000185070	FLRT2	fibronectin leucine rich transmembrane protein 2	NA	ENST00000683129.1	NA	NA	NA	NA	NA	NA	NA	NA	NA	NA	NA	0	0	0	0	0	0	0	0
ENSG00000189377	CXCL17	C-X-C motif chemokine ligand 17	TRUE	ENST00000601181.6	NA	NA	NA	NA	NA	NA	NA	NA	NA	NA	NA	0.0198601	0.0279875	0.0210857	0.0110939	0.0036203	0.0115036	0.0260554	0
ENSG00000185070	FLRT2	fibronectin leucine rich transmembrane protein 2	NA	ENST00000555398.1	NA	NA	NA	NA	NA	NA	NA	NA	NA	NA	NA	0	0	0	0	0.00646503	0	0	0
ENSG00000164675	IQUB	IQ motif and ubiquitin domain containing	NA	ENST00000469057.1	NA	NA	NA	NA	NA	NA	NA	NA	NA	NA	NA	-0.00140892	0.0173991	0.00664126	-0.000239566	0.0111853	-0.00094478	0.0261211	0
ENSG00000189377	CXCL17	C-X-C motif chemokine ligand 17	NA	ENST00000341918.4	NA	NA	NA	NA	NA	NA	NA	NA	NA	NA	NA	-0.0171447	-0.00747578	-0.00693431	-0.00413145	0.00374865	-0.00331797	0.0123247	0
ENSG00000114859	CLCN2	chloride voltage-gated channel 2	NA	ENST00000636419.1	NA	NA	NA	NA	NA	NA	NA	NA	NA	NA	NA	0	0	0	0	0	0	0	0
ENSG00000185070	FLRT2	fibronectin leucine rich transmembrane protein 2	NA	ENST00000553627.1	NA	NA	NA	NA	NA	NA	NA	NA	NA	NA	NA	0	0	0	0	0	0	0	0
ENSG00000185070	FLRT2	fibronectin leucine rich transmembrane protein 2	NA	ENST00000553650.1	NA	NA	NA	NA	NA	NA	NA	NA	NA	NA	NA	0	0	0	0	0	0	0	0
ENSG00000114859	CLCN2	chloride voltage-gated channel 2	NA	ENST00000475279.2	NA	NA	NA	NA	NA	NA	NA	NA	NA	NA	NA	0	0	0.00869633	0.00842488	0.00242291	0.00584142	0	0
ENSG00000152894	PTPRK	protein tyrosine phosphatase receptor type K	NA	ENST00000415046.6	NA	NA	NA	NA	NA	NA	NA	NA	NA	NA	NA	0.00154051	0.0118148	0.0033449	-0.000590775	0.00471264	0.0245918	-0.00401957	0
ENSG00000114859	CLCN2	chloride voltage-gated channel 2	NA	ENST00000636492.1	NA	NA	NA	NA	NA	NA	NA	NA	NA	NA	NA	-0.0414559	-0.0429167	-0.0429167	-0.0429167	-0.0358606	-0.0429167	-0.0337707	0
ENSG00000164675	IQUB	IQ motif and ubiquitin domain containing	NA	ENST00000488987.1	NA	NA	NA	NA	NA	NA	NA	NA	NA	NA	NA	0.0136713	0.06957	0	0	0.0403088	0	0.00316046	0
ENSG00000137807	KIF23	kinesin family member 23	NA	ENST00000560125.1	NA	NA	NA	NA	NA	NA	NA	NA	NA	NA	NA	-0.0812607	-0.11965	-0.0890957	-0.0650783	-0.134246	-0.134246	-0.0869383	0
ENSG00000114859	CLCN2	chloride voltage-gated channel 2	NA	ENST00000636658.1	NA	NA	NA	NA	NA	NA	NA	NA	NA	NA	NA	1.10972e-08	0	0.00870301	0	0	0.00759336	0	0
ENSG00000171798	KNDC1	kinase non-catalytic C-lobe domain containing 1	TRUE	ENST00000304613.8	NA	NA	NA	NA	NA	NA	NA	NA	NA	NA	NA	0	0.0017421	0	0.00343508	0	0	0	0
ENSG00000114859	CLCN2	chloride voltage-gated channel 2	NA	ENST00000636860.1	NA	NA	NA	NA	NA	NA	NA	NA	NA	NA	NA	0	0.0174233	0	0	0	0.0188368	0	0
ENSG00000171798	KNDC1	kinase non-catalytic C-lobe domain containing 1	NA	ENST00000682765.1	NA	NA	NA	NA	NA	NA	NA	NA	NA	NA	NA	0	0	0	0	0	0	0	0
ENSG00000171798	KNDC1	kinase non-catalytic C-lobe domain containing 1	NA	ENST00000684271.1	NA	NA	NA	NA	NA	NA	NA	NA	NA	NA	NA	0.000763184	0.00214427	0	0.00240568	0	0	0	0
ENSG00000171798	KNDC1	kinase non-catalytic C-lobe domain containing 1	NA	ENST00000683259.1	NA	NA	NA	NA	NA	NA	NA	NA	NA	NA	NA	0.00153155	-0.000395223	-0.000233585	0.00131953	-0.00193558	0.00355252	-0.000297594	0
ENSG00000242327	NA	ribosomal protein S13 (RPS13) pseudogene	TRUE	ENST00000486386.1	NA	NA	NA	NA	NA	NA	NA	NA	NA	NA	NA	0	0	0.00402218	0	0	0.00465385	0	0
ENSG00000171798	KNDC1	kinase non-catalytic C-lobe domain containing 1	NA	ENST00000682399.1	NA	NA	NA	NA	NA	NA	NA	NA	NA	NA	NA	-0.00827915	0.00864795	-0.00638388	0.00765459	-0.00269048	0.0101343	-0.00311186	0
ENSG00000171798	KNDC1	kinase non-catalytic C-lobe domain containing 1	NA	ENST00000368571.3	NA	NA	NA	NA	NA	NA	NA	NA	NA	NA	NA	0.000553706	0.0022908	0.000760874	0.00399091	-0.00029573	0.00162832	0.00034462	0
ENSG00000171798	KNDC1	kinase non-catalytic C-lobe domain containing 1	NA	ENST00000684127.1	NA	NA	NA	NA	NA	NA	NA	NA	NA	NA	NA	-0.00157873	-0.00157873	-0.00157873	-0.000404973	-0.00157873	0.000873806	-0.00112292	0
ENSG00000171798	KNDC1	kinase non-catalytic C-lobe domain containing 1	NA	ENST00000530127.1	NA	NA	NA	NA	NA	NA	NA	NA	NA	NA	NA	-0.0026821	0.0122425	-0.0026821	0.00283553	-0.0026821	-0.0026821	-0.0026821	0
ENSG00000171798	KNDC1	kinase non-catalytic C-lobe domain containing 1	NA	ENST00000683920.1	NA	NA	NA	NA	NA	NA	NA	NA	NA	NA	NA	-0.00190945	0.00212625	-0.00070185	-0.00190945	-0.00140082	-0.00074761	-0.0011872	0
ENSG00000171798	KNDC1	kinase non-catalytic C-lobe domain containing 1	NA	ENST00000684767.1	NA	NA	NA	NA	NA	NA	NA	NA	NA	NA	NA	-0.0071839	0.00517408	-0.00781349	-0.00902192	-0.00902192	0.0139263	-0.00232134	0
ENSG00000171798	KNDC1	kinase non-catalytic C-lobe domain containing 1	NA	ENST00000684081.1	NA	NA	NA	NA	NA	NA	NA	NA	NA	NA	NA	-0.00098594	-0.00098594	-0.00098594	8.19211e-05	0.00170151	-0.00098594	0.000840161	0
ENSG00000152894	PTPRK	protein tyrosine phosphatase receptor type K	NA	ENST00000531050.5	NA	NA	NA	NA	NA	NA	NA	NA	NA	NA	NA	0.0161667	-0.00684915	-0.000600692	0.0107671	-0.00595318	-0.00177919	-0.00576498	0
ENSG00000171798	KNDC1	kinase non-catalytic C-lobe domain containing 1	NA	ENST00000684244.1	NA	NA	NA	NA	NA	NA	NA	NA	NA	NA	NA	0	0	0	0.000265295	0	0.00152083	0	0
ENSG00000171798	KNDC1	kinase non-catalytic C-lobe domain containing 1	NA	ENST00000682119.1	NA	NA	NA	NA	NA	NA	NA	NA	NA	NA	NA	0	0	0	0	0	0	0	0
ENSG00000171798	KNDC1	kinase non-catalytic C-lobe domain containing 1	NA	ENST00000682309.1	NA	NA	NA	NA	NA	NA	NA	NA	NA	NA	NA	0	0.00629221	0	0	0	0.029005	0	0
ENSG00000109339	MAPK10	mitogen-activated protein kinase 10	NA	ENST00000641324.1	NA	NA	NA	NA	NA	NA	NA	NA	NA	NA	NA	-0.0050131	-0.0055846	-0.00487114	-0.00703821	-0.00653162	-0.00453243	-0.00454398	0
ENSG00000171798	KNDC1	kinase non-catalytic C-lobe domain containing 1	NA	ENST00000682310.1	NA	NA	NA	NA	NA	NA	NA	NA	NA	NA	NA	0	0	0	0	0	0.00610149	0	0
ENSG00000152894	PTPRK	protein tyrosine phosphatase receptor type K	NA	ENST00000531466.1	NA	NA	NA	NA	NA	NA	NA	NA	NA	NA	NA	0.00291613	0.00523905	-0.0333812	0.0309297	-0.0220177	0.0228907	0.0126922	0
ENSG00000171798	KNDC1	kinase non-catalytic C-lobe domain containing 1	NA	ENST00000684403.1	NA	NA	NA	NA	NA	NA	NA	NA	NA	NA	NA	0	0	0.00267086	0.000141183	0	0	0	0
ENSG00000109339	MAPK10	mitogen-activated protein kinase 10	NA	ENST00000641372.1	NA	NA	NA	NA	NA	NA	NA	NA	NA	NA	NA	0.00471302	-0.00214993	-0.00463745	-1.24576e-05	-0.00375325	0.00183013	0.000212044	0
ENSG00000171798	KNDC1	kinase non-catalytic C-lobe domain containing 1	NA	ENST00000684098.1	NA	NA	NA	NA	NA	NA	NA	NA	NA	NA	NA	0.00234826	0.0054495	0	0	0	0	0	0
ENSG00000152894	PTPRK	protein tyrosine phosphatase receptor type K	NA	ENST00000368205.7	NA	NA	NA	NA	NA	NA	NA	NA	NA	NA	NA	0.0159694	0.0153712	0	0.0171052	0.0160977	0.0195365	0.0373364	0
ENSG00000152894	PTPRK	protein tyrosine phosphatase receptor type K	NA	ENST00000490332.2	NA	NA	NA	NA	NA	NA	NA	NA	NA	NA	NA	0.011428	0.0139793	0.0073372	0.0123303	0.0124196	-0.0110684	-0.00739518	0
ENSG00000108958	NA	succinate dehydrogenase complex, subunit C, integral membrane protein, 15kDa (SDHC) pseudogene	TRUE	ENST00000451056.1	NA	NA	NA	NA	NA	NA	NA	NA	NA	NA	NA	0.0571536	0.0136218	-0.0259202	0.0312011	-0.0167727	-0.0446174	-0.0516635	0
ENSG00000152894	PTPRK	protein tyrosine phosphatase receptor type K	NA	ENST00000498284.1	NA	NA	NA	NA	NA	NA	NA	NA	NA	NA	NA	-0.0126881	0.00896029	-0.00673494	-0.0110081	-0.00446604	0.00194892	-0.0148223	0
ENSG00000152894	PTPRK	protein tyrosine phosphatase receptor type K	NA	ENST00000495748.5	NA	NA	NA	NA	NA	NA	NA	NA	NA	NA	NA	-0.00134513	0.00632459	0.0163264	-0.00568897	0.00105143	0.027538	0.0145475	0
ENSG00000152894	PTPRK	protein tyrosine phosphatase receptor type K	NA	ENST00000429595.1	NA	NA	NA	NA	NA	NA	NA	NA	NA	NA	NA	-0.00484227	0.000976123	-0.0132324	-0.0139691	-0.0176555	-0.0176555	-0.00612983	0
ENSG00000173432	SAA1	serum amyloid A1	NA	ENST00000532858.5	NA	NA	NA	NA	NA	NA	NA	NA	NA	NA	NA	0	0	0	0	0	0	0	0
ENSG00000249459	ZNF286B	zinc finger protein 286B (pseudogene)	TRUE	ENST00000668878.2	NA	NA	NA	NA	NA	NA	NA	NA	NA	NA	NA	0	0	0	0	0	0	0	0
ENSG00000173432	SAA1	serum amyloid A1	NA	ENST00000649195.1	NA	NA	NA	NA	NA	NA	NA	NA	NA	NA	NA	-0.00518284	0.000850118	-0.00518284	0.00559843	-0.00350761	-0.00518284	-0.00323295	0
ENSG00000064692	SNCAIP	synuclein alpha interacting protein	NA	ENST00000509154.6	NA	NA	NA	NA	NA	NA	NA	NA	NA	NA	NA	0	0	0	0	0	0	0	0
ENSG00000173432	SAA1	serum amyloid A1	TRUE	ENST00000356524.9	NA	NA	NA	NA	NA	NA	NA	NA	NA	NA	NA	0.00644593	0	0	0	0	0.00463921	0	0
ENSG00000109339	MAPK10	mitogen-activated protein kinase 10	NA	ENST00000641102.1	NA	NA	NA	NA	NA	NA	NA	NA	NA	NA	NA	-0.000830542	0.00312428	-0.000415364	0.00121399	0.00469597	-0.000915036	0.00255544	0
ENSG00000064692	SNCAIP	synuclein alpha interacting protein	NA	ENST00000512385.5	NA	NA	NA	NA	NA	NA	NA	NA	NA	NA	NA	0	0	0	0	0	0	0	0
ENSG00000064692	SNCAIP	synuclein alpha interacting protein	NA	ENST00000542191.5	NA	NA	NA	NA	NA	NA	NA	NA	NA	NA	NA	0	0	0	0	0	0	0	0
ENSG00000064692	SNCAIP	synuclein alpha interacting protein	NA	ENST00000514497.6	NA	NA	NA	NA	NA	NA	NA	NA	NA	NA	NA	-0.0153694	-0.0191365	-0.023221	0.00701401	-0.0198505	-0.0279826	-0.0423118	0
ENSG00000173432	SAA1	serum amyloid A1	NA	ENST00000405158.2	NA	NA	NA	NA	NA	NA	NA	NA	NA	NA	NA	-0.00191005	-0.00319885	-0.00196504	-0.00185686	-0.00198583	0.00170462	-0.00319885	0
ENSG00000201695	RNA5SP334	RNA, 5S ribosomal pseudogene 334	TRUE	ENST00000364825.1	NA	NA	NA	NA	NA	NA	NA	NA	NA	NA	NA	0	0	0	0	0	0	0	0
ENSG00000214880	OR7E5P	olfactory receptor family 7 subfamily E member 5 pseudogene	TRUE	ENST00000529916.1	NA	NA	NA	NA	NA	NA	NA	NA	NA	NA	NA	0	0	0	0	0	0	0	0
ENSG00000187870	RNFT1P3	ring finger protein, transmembrane 1 pseudogene 3	TRUE	ENST00000340898.6	NA	NA	NA	NA	NA	NA	NA	NA	NA	NA	NA	0.00140056	0.0016328	0.00697017	0	0.00914107	0.0056068	0.00116225	0
ENSG00000152894	PTPRK	protein tyrosine phosphatase receptor type K	NA	ENST00000368202.4	NA	NA	NA	NA	NA	NA	NA	NA	NA	NA	NA	-0.000934928	-0.00572239	-0.00655896	-0.00343516	-0.00980112	-0.0183152	0.0312718	0
ENSG00000109339	MAPK10	mitogen-activated protein kinase 10	NA	ENST00000638225.1	NA	NA	NA	NA	NA	NA	NA	NA	NA	NA	NA	0.00346589	0.00789665	0.00212965	0.00268729	0.00249997	0.0155033	0.00580931	0
ENSG00000218454	HNRNPA1P19	heterogeneous nuclear ribonucleoprotein A1 pseudogene 19	TRUE	ENST00000405292.2	NA	NA	NA	NA	NA	NA	NA	NA	NA	NA	NA	-0.0165095	-0.0165095	-0.0165095	-0.0165095	-0.0165095	-0.0165095	-0.0165095	0
ENSG00000149133	OR5F1	olfactory receptor family 5 subfamily F member 1	TRUE	ENST00000278409.1	NA	NA	NA	NA	NA	NA	NA	NA	NA	NA	NA	0	0	0	0	0	0	0	0
ENSG00000182365	OR5F2P	olfactory receptor family 5 subfamily F member 2 pseudogene	TRUE	ENST00000532761.1	NA	NA	NA	NA	NA	NA	NA	NA	NA	NA	NA	0	0	0	0	0	0	0	0
ENSG00000109339	MAPK10	mitogen-activated protein kinase 10	TRUE	ENST00000641462.2	NA	NA	NA	NA	NA	NA	NA	NA	NA	NA	NA	-6.37392e-05	0.00915408	0.00217738	0.00494059	0.0127508	-6.37393e-05	-6.30034e-05	0
ENSG00000184741	OR5AQ1P	olfactory receptor family 5 subfamily AQ member 1 pseudogene	NA	ENST00000641257.1	NA	NA	NA	NA	NA	NA	NA	NA	NA	NA	NA	0	0	0	0	0	0	0	0
ENSG00000184741	OR5AQ1P	olfactory receptor family 5 subfamily AQ member 1 pseudogene	NA	ENST00000641818.1	NA	NA	NA	NA	NA	NA	NA	NA	NA	NA	NA	0	0	0	0	0	0	0	0
ENSG00000226549	SCDP1	stearoyl-CoA desaturase pseudogene 1	TRUE	ENST00000455244.2	NA	NA	NA	NA	NA	NA	NA	NA	NA	NA	NA	0.0012045	0.000513846	0.00414833	-0.00121135	-0.00121135	-0.00121135	-0.00121135	0
ENSG00000184741	OR5AQ1P	olfactory receptor family 5 subfamily AQ member 1 pseudogene	TRUE	ENST00000527596.2	NA	NA	NA	NA	NA	NA	NA	NA	NA	NA	NA	0	0	0	0	0	0	0	0
ENSG00000064692	SNCAIP	synuclein alpha interacting protein	NA	ENST00000261367.11	NA	NA	NA	NA	NA	NA	NA	NA	NA	NA	NA	0	0	0	0	0	0	0	0
ENSG00000176473	WDR25	WD repeat domain 25	NA	ENST00000554492.5	NA	NA	NA	NA	NA	NA	NA	NA	NA	NA	NA	-0.0189374	-0.0194903	-0.0249105	0.00242448	-0.00976774	-0.00951	-0.0323957	0
ENSG00000264662	NA	novel pseudogene	TRUE	ENST00000580630.1	NA	NA	NA	NA	NA	NA	NA	NA	NA	NA	NA	0	0	0	0	0	0	0	0
ENSG00000181780	OR5J1P	olfactory receptor family 5 subfamily J member 1 pseudogene	TRUE	ENST00000313544.2	NA	NA	NA	NA	NA	NA	NA	NA	NA	NA	NA	0	0	0	0	0	0	0	0
ENSG00000176473	WDR25	WD repeat domain 25	NA	ENST00000557710.5	NA	NA	NA	NA	NA	NA	NA	NA	NA	NA	NA	0	0	0.00500136	0.00683013	0	0.00780021	0.00963853	0
ENSG00000225538	OR5BE1P	olfactory receptor family 5 subfamily BE member 1 pseudogene	TRUE	ENST00000425977.1	NA	NA	NA	NA	NA	NA	NA	NA	NA	NA	NA	0	0	0	0	0	0	0	0
ENSG00000225538	OR5BE1P	olfactory receptor family 5 subfamily BE member 1 pseudogene	NA	ENST00000641168.1	NA	NA	NA	NA	NA	NA	NA	NA	NA	NA	NA	0	0	0	0	0	0	0	0
ENSG00000226981	ABHD17AP6	ABHD17A pseudogene 6	TRUE	ENST00000458502.2	NA	NA	NA	NA	NA	NA	NA	NA	NA	NA	NA	-0.00354532	-0.00354532	-0.00354532	-0.00354532	-0.00219016	-0.00354532	0.000600862	0
ENSG00000064692	SNCAIP	synuclein alpha interacting protein	NA	ENST00000510003.5	NA	NA	NA	NA	NA	NA	NA	NA	NA	NA	NA	-0.0006086	-0.0006086	-0.0006086	-0.0006086	-0.0006086	0.00121947	-0.0006086	0
ENSG00000176473	WDR25	WD repeat domain 25	NA	ENST00000555865.5	NA	NA	NA	NA	NA	NA	NA	NA	NA	NA	NA	0.0344179	0.0314476	0.00553504	-0.0207148	0.0180553	-0.019428	0.0478241	0
ENSG00000254524	OR8I4P	olfactory receptor family 8 subfamily I member 4 pseudogene	TRUE	ENST00000526965.1	NA	NA	NA	NA	NA	NA	NA	NA	NA	NA	NA	0	0.0644764	0	0	0	0	0	0
ENSG00000064692	SNCAIP	synuclein alpha interacting protein	NA	ENST00000509023.5	NA	NA	NA	NA	NA	NA	NA	NA	NA	NA	NA	0	0	0	0	0	0	0	0
ENSG00000176473	WDR25	WD repeat domain 25	NA	ENST00000557502.1	NA	NA	NA	NA	NA	NA	NA	NA	NA	NA	NA	-0.00262527	-0.00262527	0.0262075	0.0188027	-0.00262527	0.0234394	0.00251704	0
ENSG00000064692	SNCAIP	synuclein alpha interacting protein	TRUE	ENST00000261368.13	NA	NA	NA	NA	NA	NA	NA	NA	NA	NA	NA	0	0	0	0	0	0	0	0
ENSG00000064692	SNCAIP	synuclein alpha interacting protein	NA	ENST00000508017.5	NA	NA	NA	NA	NA	NA	NA	NA	NA	NA	NA	0	0	0	0	0	0	0	0
ENSG00000265790	RNASEH1P1	ribonuclease H1 pseudogene 1	TRUE	ENST00000578666.1	NA	NA	NA	NA	NA	NA	NA	NA	NA	NA	NA	-0.00658519	-0.00474064	-0.0032712	0.00239636	-0.00884471	-0.00092636	-0.00667029	0
ENSG00000064692	SNCAIP	synuclein alpha interacting protein	NA	ENST00000509652.1	NA	NA	NA	NA	NA	NA	NA	NA	NA	NA	NA	0	0	0	0	0	0	0	0
ENSG00000255140	OR5BN2P	olfactory receptor family 5 subfamily BN member 2 pseudogene	TRUE	ENST00000534395.1	NA	NA	NA	NA	NA	NA	NA	NA	NA	NA	NA	0	0	0	0	0	0	0	0
ENSG00000265099	NA	novel pseudogene	TRUE	ENST00000584708.1	NA	NA	NA	NA	NA	NA	NA	NA	NA	NA	NA	-0.0262809	-0.0262809	-0.0262809	-0.0262809	-0.0262809	-0.0262809	-0.0262809	0
ENSG00000181761	OR8H3	olfactory receptor family 8 subfamily H member 3	TRUE	ENST00000313472.3	NA	NA	NA	NA	NA	NA	NA	NA	NA	NA	NA	0	0	0	0	0	0	0	0
ENSG00000064692	SNCAIP	synuclein alpha interacting protein	NA	ENST00000395466.6	NA	NA	NA	NA	NA	NA	NA	NA	NA	NA	NA	0	0	0	0	0	0	0.000571946	0
ENSG00000244456	SPECC1P2	SPECC1 pseudogene 2	TRUE	ENST00000435925.2	NA	NA	NA	NA	NA	NA	NA	NA	NA	NA	NA	0	0	0	0	0	0.0170412	0	0
ENSG00000254848	OR5BN1P	olfactory receptor family 5 subfamily BN member 1 pseudogene	TRUE	ENST00000532955.1	NA	NA	NA	NA	NA	NA	NA	NA	NA	NA	NA	0	0	0	0	0	0	0	0
ENSG00000064692	SNCAIP	synuclein alpha interacting protein	NA	ENST00000395469.6	NA	NA	NA	NA	NA	NA	NA	NA	NA	NA	NA	0	0	0	0	0	0	0	0
ENSG00000064692	SNCAIP	synuclein alpha interacting protein	NA	ENST00000512146.6	NA	NA	NA	NA	NA	NA	NA	NA	NA	NA	NA	0	0	0	0	0	0	0	0
ENSG00000064692	SNCAIP	synuclein alpha interacting protein	NA	ENST00000515215.6	NA	NA	NA	NA	NA	NA	NA	NA	NA	NA	NA	-0.00189882	-0.00189882	-0.00189882	-0.000545509	-0.00189882	-0.000264946	-0.00189882	0
ENSG00000254947	OR8K4P	olfactory receptor family 8 subfamily K member 4 pseudogene	TRUE	ENST00000534608.1	NA	NA	NA	NA	NA	NA	NA	NA	NA	NA	NA	0	0	0	0	0	0	0	0
ENSG00000064692	SNCAIP	synuclein alpha interacting protein	NA	ENST00000513719.1	NA	NA	NA	NA	NA	NA	NA	NA	NA	NA	NA	0	0	0	0	0	0	0	0
ENSG00000181752	OR8K5	olfactory receptor family 8 subfamily K member 5	TRUE	ENST00000313447.1	NA	NA	NA	NA	NA	NA	NA	NA	NA	NA	NA	0	0	0	0	0	0	0	0
ENSG00000166863	TAC3	tachykinin precursor 3	TRUE	ENST00000458521.7	NA	NA	NA	NA	NA	NA	NA	NA	NA	NA	NA	0.0053017	0.00931543	0	0.013002	0.00367107	0.0181597	0.0135684	0
ENSG00000143199	ADCY10	adenylate cyclase 10	TRUE	ENST00000367851.9	NA	NA	NA	NA	NA	NA	NA	NA	NA	NA	NA	0.00110812	0.000293073	0	0.000493878	0.00394019	0.00169717	0.00133367	0
ENSG00000255217	OR5J7P	olfactory receptor family 5 subfamily J member 7 pseudogene	TRUE	ENST00000534621.1	NA	NA	NA	NA	NA	NA	NA	NA	NA	NA	NA	0	0	0	0	0	0	0	0
ENSG00000174957	OR5J2	olfactory receptor family 5 subfamily J member 2	TRUE	ENST00000312298.1	NA	NA	NA	NA	NA	NA	NA	NA	NA	NA	NA	0	0	0	0	0	0	0	0
ENSG00000112559	MDFI	MyoD family inhibitor	NA	ENST00000432027.5	NA	NA	NA	NA	NA	NA	NA	NA	NA	NA	NA	-0.00877411	0.0877507	0.0392448	0.0270887	0.0325817	0.0135456	-0.00407576	0
ENSG00000107831	FGF8	fibroblast growth factor 8	TRUE	ENST00000320185.7	NA	NA	NA	NA	NA	NA	NA	NA	NA	NA	NA	0	0	0.0171367	0.0298036	0.00872627	0	0.0193059	0
ENSG00000230213	OR8V1P	olfactory receptor family 8 subfamily V member 1 pseudogene	TRUE	ENST00000395193.2	NA	NA	NA	NA	NA	NA	NA	NA	NA	NA	NA	0	0	0	0	0	0	0	0
ENSG00000112559	MDFI	MyoD family inhibitor	NA	ENST00000419164.6	NA	NA	NA	NA	NA	NA	NA	NA	NA	NA	NA	-0.0112909	-0.00975412	-0.00837962	-0.00993835	-0.0154108	-0.0124535	-0.0154108	0
ENSG00000112559	MDFI	MyoD family inhibitor	NA	ENST00000373051.6	NA	NA	NA	NA	NA	NA	NA	NA	NA	NA	NA	0	0	0	0	0	0	0	0
ENSG00000254841	OR4V1P	olfactory receptor family 4 subfamily V member 1 pseudogene	TRUE	ENST00000525394.1	NA	NA	NA	NA	NA	NA	NA	NA	NA	NA	NA	0	0	0	0	0	0	0	0
ENSG00000112559	MDFI	MyoD family inhibitor	NA	ENST00000441667.5	NA	NA	NA	NA	NA	NA	NA	NA	NA	NA	NA	-0.036776	-0.0419526	-0.0417006	-0.0325445	-0.0442329	-0.0442329	-0.0442329	0
ENSG00000188439	OR4P1P	olfactory receptor family 4 subfamily P member 1 pseudogene	TRUE	ENST00000530808.1	NA	NA	NA	NA	NA	NA	NA	NA	NA	NA	NA	0	0	0	0	0	0	0	0
ENSG00000166863	TAC3	tachykinin precursor 3	NA	ENST00000357616.7	NA	NA	NA	NA	NA	NA	NA	NA	NA	NA	NA	0.00800192	0	0	0	0	0	0	0
ENSG00000107831	FGF8	fibroblast growth factor 8	NA	ENST00000469792.6	NA	NA	NA	NA	NA	NA	NA	NA	NA	NA	NA	0	0	0	0.00134301	0	0	0	0
ENSG00000112559	MDFI	MyoD family inhibitor	NA	ENST00000373050.8	NA	NA	NA	NA	NA	NA	NA	NA	NA	NA	NA	0.0576259	0.0368825	0.0242427	0.00794483	0.0431731	0.0280928	0.0208943	0
ENSG00000254457	OR5D2P	olfactory receptor family 5 subfamily D member 2 pseudogene	TRUE	ENST00000524390.3	NA	NA	NA	NA	NA	NA	NA	NA	NA	NA	NA	0	0	0	0	0	0	0	0
ENSG00000112559	MDFI	MyoD family inhibitor	NA	ENST00000446650.1	NA	NA	NA	NA	NA	NA	NA	NA	NA	NA	NA	0.0454228	0.0405673	0.0216393	0.0535473	0.00220789	0.051461	0.0314593	0
ENSG00000112559	MDFI	MyoD family inhibitor	NA	ENST00000435476.1	NA	NA	NA	NA	NA	NA	NA	NA	NA	NA	NA	-0.0125245	0.0191676	-0.00536785	-0.00176711	0.0220129	-0.00892892	-0.0125245	0
ENSG00000186886	OR5D3P	olfactory receptor family 5 subfamily D member 3 pseudogene	TRUE	ENST00000641440.1	NA	NA	NA	NA	NA	NA	NA	NA	NA	NA	NA	0	0	0	0	0	0	0	0
ENSG00000143199	ADCY10	adenylate cyclase 10	NA	ENST00000485964.5	NA	NA	NA	NA	NA	NA	NA	NA	NA	NA	NA	-0.00281268	0.00613832	-0.00589255	0.000232686	-0.00637174	0.011571	-0.00218633	0
ENSG00000112559	MDFI	MyoD family inhibitor	NA	ENST00000471092.1	NA	NA	NA	NA	NA	NA	NA	NA	NA	NA	NA	-0.00415548	-0.0112859	0.0197927	-0.0112859	-0.0112859	0.0421732	0.00106397	0
ENSG00000128609	NDUFA5	NADH:ubiquinone oxidoreductase subunit A5	NA	ENST00000471770.5	NA	NA	NA	NA	NA	NA	NA	NA	NA	NA	NA	0.00417844	0.00490544	0.00554008	0.00808939	0.000664286	0.00828486	-0.00137034	0
ENSG00000236541	VN2R9P	vomeronasal 2 receptor 9, pseudogene	TRUE	ENST00000431428.1	NA	NA	NA	NA	NA	NA	NA	NA	NA	NA	NA	0	0	0	0	0	0	0	0
ENSG00000107831	FGF8	fibroblast growth factor 8	NA	ENST00000618991.5	NA	NA	NA	NA	NA	NA	NA	NA	NA	NA	NA	-0.0247454	-0.0121939	-0.0101249	-0.0147608	-0.0133112	0.00584844	0.00235241	0
ENSG00000107831	FGF8	fibroblast growth factor 8	NA	ENST00000485728.1	NA	NA	NA	NA	NA	NA	NA	NA	NA	NA	NA	0	0	0	0	0	0	0	0
ENSG00000107831	FGF8	fibroblast growth factor 8	NA	ENST00000346714.7	NA	NA	NA	NA	NA	NA	NA	NA	NA	NA	NA	0	0	0	0	0	0	0	0
ENSG00000143199	ADCY10	adenylate cyclase 10	NA	ENST00000367848.1	NA	NA	NA	NA	NA	NA	NA	NA	NA	NA	NA	0	0	0.0031435	0.00170281	0.00114254	0	0	0
ENSG00000254853	NA	tRNA methyltransferase 11 homolog (S. cerevisiae) pseudogene	TRUE	ENST00000531556.1	NA	NA	NA	NA	NA	NA	NA	NA	NA	NA	NA	0	0	0	0	0	0	0	0
ENSG00000128609	NDUFA5	NADH:ubiquinone oxidoreductase subunit A5	NA	ENST00000677306.1	NA	NA	NA	NA	NA	NA	NA	NA	NA	NA	NA	0	0	0	0	0	0	0	0
ENSG00000255131	OR9L1P	olfactory receptor family 9 subfamily L member 1 pseudogene	TRUE	ENST00000529493.2	NA	NA	NA	NA	NA	NA	NA	NA	NA	NA	NA	0	0	0	0	0	0	0	0
ENSG00000128609	NDUFA5	NADH:ubiquinone oxidoreductase subunit A5	NA	ENST00000676730.1	NA	NA	NA	NA	NA	NA	NA	NA	NA	NA	NA	-0.0015707	-0.00201555	-0.00201555	-0.00201555	-0.00201555	-0.00201555	-0.00201555	0
ENSG00000128609	NDUFA5	NADH:ubiquinone oxidoreductase subunit A5	NA	ENST00000677251.1	NA	NA	NA	NA	NA	NA	NA	NA	NA	NA	NA	-0.000657407	-0.000307194	0.00234593	-0.00128283	0.000719586	0.000390389	0.000621648	0
ENSG00000272685	OR9I3P	olfactory receptor family 9 subfamily I member 3 pseudogene	TRUE	ENST00000608484.1	NA	NA	NA	NA	NA	NA	NA	NA	NA	NA	NA	0	0.00188404	0	0	0	0	0	0
ENSG00000143199	ADCY10	adenylate cyclase 10	NA	ENST00000476818.2	NA	NA	NA	NA	NA	NA	NA	NA	NA	NA	NA	0.0276982	0.0127722	0.00220999	0.00237628	0.00517366	-0.00462347	0.0096722	0
ENSG00000128609	NDUFA5	NADH:ubiquinone oxidoreductase subunit A5	NA	ENST00000679163.1	NA	NA	NA	NA	NA	NA	NA	NA	NA	NA	NA	0	0.00060311	0	0	0	0	0	0
ENSG00000186508	OR9I2P	olfactory receptor family 9 subfamily I member 2 pseudogene	TRUE	ENST00000427941.1	NA	NA	NA	NA	NA	NA	NA	NA	NA	NA	NA	0	0	0	0	0	0	0	0
ENSG00000272569	OR5BL1P	olfactory receptor family 5 subfamily BL member 1 pseudogene	TRUE	ENST00000608682.1	NA	NA	NA	NA	NA	NA	NA	NA	NA	NA	NA	0	0	0	0	0	0	0	0
ENSG00000107831	FGF8	fibroblast growth factor 8	NA	ENST00000347978.2	NA	NA	NA	NA	NA	NA	NA	NA	NA	NA	NA	-0.00287265	-0.00446507	-0.00446507	-0.00446507	-0.00446507	-0.00446507	-0.00446507	0
ENSG00000180475	OR10Q1	olfactory receptor family 10 subfamily Q member 1	TRUE	ENST00000316770.2	NA	NA	NA	NA	NA	NA	NA	NA	NA	NA	NA	0	0	0	0	0	0	0	0
ENSG00000223353	NA	aldo-keto reductase family 1, member B1 (aldose reductase) (AKR1B1) pseudogene	TRUE	ENST00000412257.2	NA	NA	NA	NA	NA	NA	NA	NA	NA	NA	NA	0	0.00250356	0	0	0	0	0	0
ENSG00000254953	NA	GNAS complex locus (GNAS) pseudogene	TRUE	ENST00000525668.1	NA	NA	NA	NA	NA	NA	NA	NA	NA	NA	NA	0	0	0	0	0	0	0	0
ENSG00000128609	NDUFA5	NADH:ubiquinone oxidoreductase subunit A5	NA	ENST00000676614.1	NA	NA	NA	NA	NA	NA	NA	NA	NA	NA	NA	-0.00710439	-0.00258226	-0.00511204	-0.00225525	-0.00340541	-0.00607622	-0.0042083	0
ENSG00000181325	OR9G3P	olfactory receptor family 9 subfamily G member 3 pseudogene	TRUE	ENST00000525553.1	NA	NA	NA	NA	NA	NA	NA	NA	NA	NA	NA	0	0	0	0	0	0	0	0
ENSG00000172457	OR9G4	olfactory receptor family 9 subfamily G member 4	NA	ENST00000641505.1	NA	NA	NA	NA	NA	NA	NA	NA	NA	NA	NA	0	0	0	0	0	0	0	0
ENSG00000128609	NDUFA5	NADH:ubiquinone oxidoreductase subunit A5	NA	ENST00000676516.1	NA	NA	NA	NA	NA	NA	NA	NA	NA	NA	NA	-0.0238123	0.0436027	-0.0176583	0.0176272	-0.0238123	-0.0149957	0.0444283	0
ENSG00000128609	NDUFA5	NADH:ubiquinone oxidoreductase subunit A5	NA	ENST00000678032.1	NA	NA	NA	NA	NA	NA	NA	NA	NA	NA	NA	-0.00272913	-0.00506322	-0.00506322	-0.00506322	-0.00506322	-0.00506322	-0.00332901	0
ENSG00000172457	OR9G4	olfactory receptor family 9 subfamily G member 4	NA	ENST00000641581.1	NA	NA	NA	NA	NA	NA	NA	NA	NA	NA	NA	0	0	0	0	0	0	0	0
ENSG00000172457	OR9G4	olfactory receptor family 9 subfamily G member 4	NA	ENST00000641980.1	NA	NA	NA	NA	NA	NA	NA	NA	NA	NA	NA	0	0	0	0	0	0	0	0
ENSG00000172457	OR9G4	olfactory receptor family 9 subfamily G member 4	TRUE	ENST00000641668.1	NA	NA	NA	NA	NA	NA	NA	NA	NA	NA	NA	0	0	0	0	0	0	0	0
ENSG00000286704	NA	novel olfactory protein pseudogene	TRUE	ENST00000667808.1	NA	NA	NA	NA	NA	NA	NA	NA	NA	NA	NA	0	0	0	0	0	0	0	0
ENSG00000166863	TAC3	tachykinin precursor 3	NA	ENST00000379411.6	NA	NA	NA	NA	NA	NA	NA	NA	NA	NA	NA	0	0	0	0	0	0	0	0
ENSG00000128609	NDUFA5	NADH:ubiquinone oxidoreductase subunit A5	NA	ENST00000459880.1	NA	NA	NA	NA	NA	NA	NA	NA	NA	NA	NA	0	0	0	0.0110834	0.034344	0.0371025	0	0
ENSG00000254825	OR9G2P	olfactory receptor family 9 subfamily G member 2 pseudogene	TRUE	ENST00000533326.1	NA	NA	NA	NA	NA	NA	NA	NA	NA	NA	NA	0	0	0	0	0	0	0	0
ENSG00000166863	TAC3	tachykinin precursor 3	NA	ENST00000393867.5	NA	NA	NA	NA	NA	NA	NA	NA	NA	NA	NA	0	0	0	0	0	0	0	0
ENSG00000128609	NDUFA5	NADH:ubiquinone oxidoreductase subunit A5	NA	ENST00000678251.1	NA	NA	NA	NA	NA	NA	NA	NA	NA	NA	NA	0	0	0	0	0	0.00447176	0	0
ENSG00000166863	TAC3	tachykinin precursor 3	NA	ENST00000423597.5	NA	NA	NA	NA	NA	NA	NA	NA	NA	NA	NA	0	0	0	0	0	0	0	0
ENSG00000181296	OR5G1P	olfactory receptor family 5 subfamily G member 1 pseudogene	TRUE	ENST00000525221.1	NA	NA	NA	NA	NA	NA	NA	NA	NA	NA	NA	0	0	0	0	0	0	0	0
ENSG00000166863	TAC3	tachykinin precursor 3	NA	ENST00000438756.5	NA	NA	NA	NA	NA	NA	NA	NA	NA	NA	NA	0	0	0	0	0	0	0	0
ENSG00000166863	TAC3	tachykinin precursor 3	NA	ENST00000441881.5	NA	NA	NA	NA	NA	NA	NA	NA	NA	NA	NA	0.0114375	0.00759042	0.0114511	-0.00979518	-0.00363699	-0.00193228	0.0051866	0
ENSG00000255485	OR5G4P	olfactory receptor family 5 subfamily G member 4 pseudogene	TRUE	ENST00000525251.1	NA	NA	NA	NA	NA	NA	NA	NA	NA	NA	NA	0	0	0	0	0	0	0	0
ENSG00000121281	ADCY7	adenylate cyclase 7	NA	ENST00000568933.1	NA	NA	NA	NA	NA	NA	NA	NA	NA	NA	NA	0.0821463	-0.00207842	-0.0275006	-0.075401	-0.0430555	0.11688	0.0857757	0
ENSG00000166863	TAC3	tachykinin precursor 3	NA	ENST00000300108.7	NA	NA	NA	NA	NA	NA	NA	NA	NA	NA	NA	0	0	0	0	0	0	0	0
ENSG00000205025	OR5G5P	olfactory receptor family 5 subfamily G member 5 pseudogene	TRUE	ENST00000440707.1	NA	NA	NA	NA	NA	NA	NA	NA	NA	NA	NA	0	0	0	0	0	0	0	0
ENSG00000166863	TAC3	tachykinin precursor 3	NA	ENST00000415231.1	NA	NA	NA	NA	NA	NA	NA	NA	NA	NA	NA	-0.00379842	-0.00379842	-0.00379842	-0.00077234	0.0100227	-0.00077371	-0.00285475	0
ENSG00000121281	ADCY7	adenylate cyclase 7	NA	ENST00000563677.1	NA	NA	NA	NA	NA	NA	NA	NA	NA	NA	NA	-0.000605575	0.018077	0.0637002	0.012096	0.0728854	0.0261878	0.0740682	0
ENSG00000205025	OR5G5P	olfactory receptor family 5 subfamily G member 5 pseudogene	NA	ENST00000531887.1	NA	NA	NA	NA	NA	NA	NA	NA	NA	NA	NA	0	0	0	0	0	0	0	0
ENSG00000166863	TAC3	tachykinin precursor 3	NA	ENST00000496757.1	NA	NA	NA	NA	NA	NA	NA	NA	NA	NA	NA	0	0.00297784	0.0143672	0.00848422	0.00582866	0	0	0
ENSG00000205025	OR5G5P	olfactory receptor family 5 subfamily G member 5 pseudogene	NA	ENST00000378368.4	NA	NA	NA	NA	NA	NA	NA	NA	NA	NA	NA	0	0	0	0.00566198	0	0	0	0
ENSG00000205025	OR5G5P	olfactory receptor family 5 subfamily G member 5 pseudogene	NA	ENST00000627642.1	NA	NA	NA	NA	NA	NA	NA	NA	NA	NA	NA	0	0	0	0	0	0	0	0
ENSG00000241356	OR5G3	olfactory receptor family 5 subfamily G member 3 (gene/pseudogene)	TRUE	ENST00000435756.2	NA	NA	NA	NA	NA	NA	NA	NA	NA	NA	NA	0	0	0	0	0	0	0	0
ENSG00000213604	NA	N(alpha)-acetyltransferase 50, NatE catalytic subunit (NAA50) pseudogene	TRUE	ENST00000532142.1	NA	NA	NA	NA	NA	NA	NA	NA	NA	NA	NA	0	0	0	0	0	0	0	0
ENSG00000254658	OR8J2	olfactory receptor family 8 subfamily J member 2 (gene/pseudogene)	TRUE	ENST00000641465.1	NA	NA	NA	NA	NA	NA	NA	NA	NA	NA	NA	0	0	0	0	0	0	0	0
ENSG00000119392	GLE1	GLE1 RNA export mediator	NA	ENST00000683044.1	NA	NA	NA	NA	NA	NA	NA	NA	NA	NA	NA	-0.00874571	0.00844143	0.00276826	-0.0148215	-0.000655517	-0.000224279	-0.0107096	0
ENSG00000121281	ADCY7	adenylate cyclase 7	NA	ENST00000673973.1	NA	NA	NA	NA	NA	NA	NA	NA	NA	NA	NA	-7.58711e-08	-7.58711e-08	0.00384477	-7.58711e-08	-7.58711e-08	0.00332606	-7.58711e-08	0
ENSG00000172489	OR5T3	olfactory receptor family 5 subfamily T member 3	TRUE	ENST00000313033.4	NA	NA	NA	NA	NA	NA	NA	NA	NA	NA	NA	0	0	0.00386661	0	0	0	0	0
ENSG00000255461	OR8I1P	olfactory receptor family 8 subfamily I member 1 pseudogene	TRUE	ENST00000529291.1	NA	NA	NA	NA	NA	NA	NA	NA	NA	NA	NA	0	0	0	0	0	0	0	0
ENSG00000254722	FAM8A2P	family with sequence similarity 8 member A2, pseudogene	TRUE	ENST00000528813.1	NA	NA	NA	NA	NA	NA	NA	NA	NA	NA	NA	0	0	0	0	0	0	0	0
ENSG00000121281	ADCY7	adenylate cyclase 7	NA	ENST00000569265.1	NA	NA	NA	NA	NA	NA	NA	NA	NA	NA	NA	0.0398253	0.00711525	-0.0123123	0.0376524	0.0510929	0.0484339	0.000935283	0
ENSG00000255134	OR8K2P	olfactory receptor family 8 subfamily K member 2 pseudogene	TRUE	ENST00000524645.1	NA	NA	NA	NA	NA	NA	NA	NA	NA	NA	NA	0	0	0	0	0	0	0	0
ENSG00000242208	RPL5P29	ribosomal protein L5 pseudogene 29	TRUE	ENST00000482972.1	NA	NA	NA	NA	NA	NA	NA	NA	NA	NA	NA	0	0.000993378	0	0.000753529	0.000779403	0	0	0
ENSG00000198261	OR5BB1P	olfactory receptor family 5 subfamily BB member 1 pseudogene	TRUE	ENST00000528843.1	NA	NA	NA	NA	NA	NA	NA	NA	NA	NA	NA	0	0	0	0	0	0	0	0
ENSG00000096006	CRISP3	cysteine rich secretory protein 3	TRUE	ENST00000263045.9	NA	NA	NA	NA	NA	NA	NA	NA	NA	NA	NA	0	0	0	0	0	0	0	0
ENSG00000204989	OR4D8P	olfactory receptor family 4 subfamily D member 8 pseudogene	TRUE	ENST00000431137.1	NA	NA	NA	NA	NA	NA	NA	NA	NA	NA	NA	0	0	0	0	0	0	0	0
ENSG00000096006	CRISP3	cysteine rich secretory protein 3	NA	ENST00000371159.8	NA	NA	NA	NA	NA	NA	NA	NA	NA	NA	NA	0	0	0	0	0	0	0	0
ENSG00000179930	ZNF648	zinc finger protein 648	TRUE	ENST00000339948.3	NA	NA	NA	NA	NA	NA	NA	NA	NA	NA	NA	0	0.000935798	0	0	0.000930562	0.000344858	0.000646863	0
ENSG00000121281	ADCY7	adenylate cyclase 7	NA	ENST00000537579.5	NA	NA	NA	NA	NA	NA	NA	NA	NA	NA	NA	0	0	0	0	0	0	0.00463504	0
ENSG00000176200	OR4D11	olfactory receptor family 4 subfamily D member 11	TRUE	ENST00000313253.1	NA	NA	NA	NA	NA	NA	NA	NA	NA	NA	NA	0	0	0	0	0	0	0	0
ENSG00000179930	ZNF648	zinc finger protein 648	NA	ENST00000673963.1	NA	NA	NA	NA	NA	NA	NA	NA	NA	NA	NA	-0.00239569	-0.00239569	-0.00239569	-0.00239569	-0.00239569	-0.00239569	-0.00239569	0
ENSG00000254770	OR4D7P	olfactory receptor family 4 subfamily D member 7 pseudogene	TRUE	ENST00000534196.1	NA	NA	NA	NA	NA	NA	NA	NA	NA	NA	NA	0	0	0	0.00153312	0	0	0	0
ENSG00000079385	CEACAM1	CEA cell adhesion molecule 1	NA	ENST00000352591.9	NA	NA	NA	NA	NA	NA	NA	NA	NA	NA	NA	-0.000685607	-0.000684949	-0.00080885	0.00473495	0.00289124	0.000890915	0.00157986	0
ENSG00000233499	OR5B1P	olfactory receptor family 5 subfamily B member 1 pseudogene	TRUE	ENST00000456493.1	NA	NA	NA	NA	NA	NA	NA	NA	NA	NA	NA	0	0	0	0	0	0	0	0
ENSG00000096006	CRISP3	cysteine rich secretory protein 3	NA	ENST00000354620.4	NA	NA	NA	NA	NA	NA	NA	NA	NA	NA	NA	0	0	0	0	0	0	0	0
ENSG00000273408	OR5B15P	olfactory receptor family 5 subfamily B member 15 pseudogene	TRUE	ENST00000609961.1	NA	NA	NA	NA	NA	NA	NA	NA	NA	NA	NA	0	0	0	0	0	0	0	0
ENSG00000146809	ASB15	ankyrin repeat and SOCS box containing 15	NA	ENST00000451558.5	NA	NA	NA	NA	NA	NA	NA	NA	NA	NA	NA	0.00210117	0	0	0	0	0	0	0
ENSG00000172362	OR5B12	olfactory receptor family 5 subfamily B member 12	TRUE	ENST00000641921.1	NA	NA	NA	NA	NA	NA	NA	NA	NA	NA	NA	0	0	0	0	0	0	0	0
ENSG00000213761	MT1P1	metallothionein 1 pseudogene 1	TRUE	ENST00000396160.4	NA	NA	NA	NA	NA	NA	NA	NA	NA	NA	NA	-0.0294964	-0.0294964	0.0686172	0.026848	0.111241	0.0597665	-0.0294964	0
ENSG00000096006	CRISP3	cysteine rich secretory protein 3	NA	ENST00000433368.6	NA	NA	NA	NA	NA	NA	NA	NA	NA	NA	NA	0	0	0	0	0	0	0	0
ENSG00000146809	ASB15	ankyrin repeat and SOCS box containing 15	TRUE	ENST00000451215.6	NA	NA	NA	NA	NA	NA	NA	NA	NA	NA	NA	-0.00026364	0.00076193	-0.000280546	0.00325714	-6.13882e-05	0.00525407	-0.000531236	0
ENSG00000172362	OR5B12	olfactory receptor family 5 subfamily B member 12	NA	ENST00000302572.2	NA	NA	NA	NA	NA	NA	NA	NA	NA	NA	NA	0	0	0	0.001214	0	0	0	0
ENSG00000146809	ASB15	ankyrin repeat and SOCS box containing 15	NA	ENST00000434204.5	NA	NA	NA	NA	NA	NA	NA	NA	NA	NA	NA	0	0	0	0.000842001	0	0	0	0
ENSG00000232511	OR2AH1P	olfactory receptor family 2 subfamily AH member 1 pseudogene	NA	ENST00000641232.1	NA	NA	NA	NA	NA	NA	NA	NA	NA	NA	NA	-0.00280267	-0.000520332	0.00242762	0.000414424	0.000563378	0.00174886	0.00242094	0
ENSG00000232511	OR2AH1P	olfactory receptor family 2 subfamily AH member 1 pseudogene	TRUE	ENST00000425717.1	NA	NA	NA	NA	NA	NA	NA	NA	NA	NA	NA	0	0	0	0	0	0	0	0
ENSG00000146809	ASB15	ankyrin repeat and SOCS box containing 15	NA	ENST00000437535.5	NA	NA	NA	NA	NA	NA	NA	NA	NA	NA	NA	0	0	0	0	0	0.00503992	0	0
ENSG00000238041	TMEM230P2	TMEM230 pseudogene 2	TRUE	ENST00000530434.1	NA	NA	NA	NA	NA	NA	NA	NA	NA	NA	NA	0	0	0	0	0	0	0	0
ENSG00000172199	OR8U1	olfactory receptor family 8 subfamily U member 1	TRUE	ENST00000302270.1	NA	NA	NA	NA	NA	NA	NA	NA	NA	NA	NA	0	0	0	0	0	0	0	0
ENSG00000090539	CHRD	chordin	NA	ENST00000356534.7	NA	NA	NA	NA	NA	NA	NA	NA	NA	NA	NA	-0.00139191	0.000967552	-0.00139191	0.000938284	-0.00139191	-0.000238828	-0.00139191	0
ENSG00000254903	OR8L1P	olfactory receptor family 8 subfamily L member 1 pseudogene	TRUE	ENST00000534005.1	NA	NA	NA	NA	NA	NA	NA	NA	NA	NA	NA	0	0	0	0	0	0	0	0
ENSG00000079385	CEACAM1	CEA cell adhesion molecule 1	TRUE	ENST00000161559.11	NA	NA	NA	NA	NA	NA	NA	NA	NA	NA	NA	0	0	0.000446025	0	0	0	0	0
ENSG00000146809	ASB15	ankyrin repeat and SOCS box containing 15	NA	ENST00000540573.5	NA	NA	NA	NA	NA	NA	NA	NA	NA	NA	NA	0	0.000535386	0	0	0	0	0.000441801	0
ENSG00000146809	ASB15	ankyrin repeat and SOCS box containing 15	NA	ENST00000447789.5	NA	NA	NA	NA	NA	NA	NA	NA	NA	NA	NA	0.00495272	0.00104729	0	0	0	0	0	0
ENSG00000255466	OR5AL2P	olfactory receptor family 5 subfamily AL member 2 pseudogene	TRUE	ENST00000532185.1	NA	NA	NA	NA	NA	NA	NA	NA	NA	NA	NA	0	0	0.00137863	0	0	0	0	0
ENSG00000104365	IKBKB	inhibitor of nuclear factor kappa B kinase subunit beta	NA	ENST00000629753.2	NA	NA	NA	NA	NA	NA	NA	NA	NA	NA	NA	0.0124481	0.0181353	0.00306667	-0.00901142	-0.0105571	0.049267	0.048135	0
ENSG00000272987	OR5AL1	olfactory receptor family 5 subfamily AL member 1 (gene/pseudogene)	TRUE	ENST00000440231.1	NA	NA	NA	NA	NA	NA	NA	NA	NA	NA	NA	0	0	0	0	0	0	0	0
ENSG00000146809	ASB15	ankyrin repeat and SOCS box containing 15	NA	ENST00000275699.4	NA	NA	NA	NA	NA	NA	NA	NA	NA	NA	NA	0	0.00172079	0	0	0	0	0	0
ENSG00000128833	MYO5C	myosin VC	NA	ENST00000560809.5	NA	NA	NA	NA	NA	NA	NA	NA	NA	NA	NA	-0.00232296	-0.00230044	-0.000791891	0.000528216	-0.00234211	-0.00157104	-0.000179825	0
ENSG00000279961	OR8U3	olfactory receptor family 8 subfamily U member 3	TRUE	ENST00000623286.1	NA	NA	NA	NA	NA	NA	NA	NA	NA	NA	NA	0	0	0	0	0	0	0	0
ENSG00000230416	OR5M4P	olfactory receptor family 5 subfamily M member 4 pseudogene	TRUE	ENST00000529436.1	NA	NA	NA	NA	NA	NA	NA	NA	NA	NA	NA	0	0	0	0	0	0	0	0
ENSG00000128833	MYO5C	myosin VC	NA	ENST00000559696.1	NA	NA	NA	NA	NA	NA	NA	NA	NA	NA	NA	0.00206302	0.00792009	0.0106308	0.00277269	0	0	0	0
ENSG00000284732	NA	novel olfactory receptor	NA	ENST00000641599.1	NA	NA	NA	NA	NA	NA	NA	NA	NA	NA	NA	-0.00440476	0.00589086	0.010367	-0.00439749	-0.0044037	-0.00440455	-0.00440476	0
ENSG00000151892	GFRA1	GDNF family receptor alpha 1	NA	ENST00000369236.5	NA	NA	NA	NA	NA	NA	NA	NA	NA	NA	NA	0.00155425	-0.000511283	-0.000974144	-0.000346443	-0.000585784	3.61822e-05	-0.000191586	0
ENSG00000128833	MYO5C	myosin VC	NA	ENST00000558902.5	NA	NA	NA	NA	NA	NA	NA	NA	NA	NA	NA	-0.00068166	0.00345954	0.00243647	2.44061e-05	0.000556795	-0.000682015	0.00524207	0
ENSG00000150269	OR5M9	olfactory receptor family 5 subfamily M member 9	TRUE	ENST00000279791.1	NA	NA	NA	NA	NA	NA	NA	NA	NA	NA	NA	0	0	0	0	0	0	0	0
ENSG00000128833	MYO5C	myosin VC	NA	ENST00000559434.1	NA	NA	NA	NA	NA	NA	NA	NA	NA	NA	NA	-0.00151735	0.000825279	-0.00151735	-0.00151735	0.00178502	0.00191225	-0.000265383	0
ENSG00000254752	OR5M2P	olfactory receptor family 5 subfamily M member 2 pseudogene	TRUE	ENST00000529003.1	NA	NA	NA	NA	NA	NA	NA	NA	NA	NA	NA	0	0	0	0	0	0	0	0
ENSG00000079385	CEACAM1	CEA cell adhesion molecule 1	NA	ENST00000403444.7	NA	NA	NA	NA	NA	NA	NA	NA	NA	NA	NA	0	0.000503336	0	0	0	0	0	0
ENSG00000128833	MYO5C	myosin VC	NA	ENST00000559459.5	NA	NA	NA	NA	NA	NA	NA	NA	NA	NA	NA	0.00647917	-0.000161541	0.00414848	0.0132872	0.00516536	0.0118104	0.00262056	0
ENSG00000254411	NA	ubiquitin carboxyl-terminal esterase L1 (ubiquitin thiolesterase) (UCHL1) pseudogene	TRUE	ENST00000525853.1	NA	NA	NA	NA	NA	NA	NA	NA	NA	NA	NA	0	0	0	0	0	0	0	0
ENSG00000079385	CEACAM1	CEA cell adhesion molecule 1	NA	ENST00000403461.5	NA	NA	NA	NA	NA	NA	NA	NA	NA	NA	NA	0	0	0	0	0	0.00167563	0	0
ENSG00000128833	MYO5C	myosin VC	NA	ENST00000558242.1	NA	NA	NA	NA	NA	NA	NA	NA	NA	NA	NA	0.000667723	-0.00577519	-0.00577519	-0.00577519	0.00165709	0.00303075	-0.00577519	0
ENSG00000079385	CEACAM1	CEA cell adhesion molecule 1	NA	ENST00000488639.6	NA	NA	NA	NA	NA	NA	NA	NA	NA	NA	NA	-0.00484271	0.00117243	0.00520266	-0.00484271	0.00973946	-0.00484271	0.0115079	0
ENSG00000170807	LMOD2	leiomodin 2	NA	ENST00000456238.2	NA	NA	NA	NA	NA	NA	NA	NA	NA	NA	NA	-0.00150084	-0.00150084	-0.00150084	0.000203736	0.0144841	0.00584963	0.00749127	0
ENSG00000254490	OR5M7P	olfactory receptor family 5 subfamily M member 7 pseudogene	TRUE	ENST00000526140.1	NA	NA	NA	NA	NA	NA	NA	NA	NA	NA	NA	0	0	0	0	0	0	0	0
ENSG00000254660	NA	ubiquitin carboxyl-terminal esterase L1 (ubiquitin thiolesterase) (UCHL1) pseudogene	TRUE	ENST00000532561.1	NA	NA	NA	NA	NA	NA	NA	NA	NA	NA	NA	0	0	0	0	0	0	0	0
ENSG00000128833	MYO5C	myosin VC	NA	ENST00000541028.5	NA	NA	NA	NA	NA	NA	NA	NA	NA	NA	NA	0	0	0	0	0	0	0.00534444	0
ENSG00000254603	OR5M6P	olfactory receptor family 5 subfamily M member 6 pseudogene	TRUE	ENST00000530227.1	NA	NA	NA	NA	NA	NA	NA	NA	NA	NA	NA	0	0	0	0	0	0	0	0
ENSG00000151892	GFRA1	GDNF family receptor alpha 1	TRUE	ENST00000355422.11	NA	NA	NA	NA	NA	NA	NA	NA	NA	NA	NA	3.33112e-07	-3.60684e-07	-4.02409e-07	-2.73583e-07	-3.36059e-07	-1.99271e-07	-8.29423e-08	0
ENSG00000151892	GFRA1	GDNF family receptor alpha 1	NA	ENST00000439649.8	NA	NA	NA	NA	NA	NA	NA	NA	NA	NA	NA	0.00176987	0	0.000407512	0	0	0	0.00061006	0
ENSG00000185701	OR5M5P	olfactory receptor family 5 subfamily M member 5 pseudogene	TRUE	ENST00000529703.1	NA	NA	NA	NA	NA	NA	NA	NA	NA	NA	NA	0	0	0	0	0	0	0	0
ENSG00000079385	CEACAM1	CEA cell adhesion molecule 1	NA	ENST00000358394.7	NA	NA	NA	NA	NA	NA	NA	NA	NA	NA	NA	0.00371723	0.0100313	-0.00136382	0.011351	0.00192074	0.00828649	0.00548166	0
ENSG00000151892	GFRA1	GDNF family receptor alpha 1	NA	ENST00000682489.1	NA	NA	NA	NA	NA	NA	NA	NA	NA	NA	NA	0.00277322	0	0	0.00083394	0.00133509	0.00108449	0	0
ENSG00000176742	OR51V1	olfactory receptor family 51 subfamily V member 1	TRUE	ENST00000641270.1	NA	NA	NA	NA	NA	NA	NA	NA	NA	NA	NA	0	0	0	0	0	0	0	0
ENSG00000079385	CEACAM1	CEA cell adhesion molecule 1	NA	ENST00000465051.1	NA	NA	NA	NA	NA	NA	NA	NA	NA	NA	NA	-0.0133142	-0.0734932	-0.0734932	-0.00421528	-0.0734932	-0.0532261	-0.0547014	0
ENSG00000151892	GFRA1	GDNF family receptor alpha 1	NA	ENST00000682743.1	NA	NA	NA	NA	NA	NA	NA	NA	NA	NA	NA	0	0	0	0	0	0.00125822	0.00151345	0
ENSG00000079385	CEACAM1	CEA cell adhesion molecule 1	NA	ENST00000599389.1	NA	NA	NA	NA	NA	NA	NA	NA	NA	NA	NA	-0.0273948	-0.00332092	-0.00576014	-0.0249515	-0.0186267	-0.0187897	-0.0236289	0
ENSG00000128833	MYO5C	myosin VC	NA	ENST00000558479.1	NA	NA	NA	NA	NA	NA	NA	NA	NA	NA	NA	0.0112559	-0.00240029	0.00981434	-0.00622393	-0.00622393	0.00134065	0.00442728	0
ENSG00000151892	GFRA1	GDNF family receptor alpha 1	NA	ENST00000682724.1	NA	NA	NA	NA	NA	NA	NA	NA	NA	NA	NA	-0.00225893	-0.00225893	0.00195396	-0.00108046	0.00224076	-0.00225893	-0.00225893	0
ENSG00000079385	CEACAM1	CEA cell adhesion molecule 1	NA	ENST00000485605.1	NA	NA	NA	NA	NA	NA	NA	NA	NA	NA	NA	-0.00741969	0.000789099	-0.00496913	-0.00741969	-0.00741969	-0.00521894	-0.00741969	0
ENSG00000151892	GFRA1	GDNF family receptor alpha 1	NA	ENST00000684105.1	NA	NA	NA	NA	NA	NA	NA	NA	NA	NA	NA	0	0	0	0.000714684	0	0	0.000877919	0
ENSG00000079385	CEACAM1	CEA cell adhesion molecule 1	NA	ENST00000676851.1	NA	NA	NA	NA	NA	NA	NA	NA	NA	NA	NA	0	0.0515725	0	0.07181	0	0.0390488	0	0
ENSG00000151892	GFRA1	GDNF family receptor alpha 1	NA	ENST00000369234.5	NA	NA	NA	NA	NA	NA	NA	NA	NA	NA	NA	0	0	0	0.00354893	0	0	0	0
ENSG00000231169	EEF1B2P1	eukaryotic translation elongation factor 1 beta 2 pseudogene 1	TRUE	ENST00000567221.2	NA	NA	NA	NA	NA	NA	NA	NA	NA	NA	NA	-0.023486	-0.0164719	-0.0348893	0.00795241	-0.0382983	0.00548504	-0.0199374	0
ENSG00000151892	GFRA1	GDNF family receptor alpha 1	NA	ENST00000682194.1	NA	NA	NA	NA	NA	NA	NA	NA	NA	NA	NA	0	0	0	0	0	0	0	0
ENSG00000151892	GFRA1	GDNF family receptor alpha 1	NA	ENST00000683474.1	NA	NA	NA	NA	NA	NA	NA	NA	NA	NA	NA	0	0	0	0	0	0	0	0
ENSG00000151892	GFRA1	GDNF family receptor alpha 1	NA	ENST00000683792.1	NA	NA	NA	NA	NA	NA	NA	NA	NA	NA	NA	0	0	0.0012666	0	0	0	0	0
ENSG00000185294	SPPL2C	signal peptide peptidase like 2C	TRUE	ENST00000329196.7	NA	NA	NA	NA	NA	NA	NA	NA	NA	NA	NA	0	0	0	0	0	0.00112704	0	0
ENSG00000079385	CEACAM1	CEA cell adhesion molecule 1	NA	ENST00000344391.9	NA	NA	NA	NA	NA	NA	NA	NA	NA	NA	NA	0.00271906	0.00510727	-0.00193394	0.00853922	0.00676962	0.00351864	0.0152198	0
ENSG00000079385	CEACAM1	CEA cell adhesion molecule 1	NA	ENST00000377806.7	NA	NA	NA	NA	NA	NA	NA	NA	NA	NA	NA	0	0	0.00201592	0	0	0	0	0
ENSG00000079385	CEACAM1	CEA cell adhesion molecule 1	NA	ENST00000403136.1	NA	NA	NA	NA	NA	NA	NA	NA	NA	NA	NA	-0.00135718	0.00309083	0.000844643	0.00191222	-0.00487379	0.0123399	-0.0037088	0
ENSG00000104365	IKBKB	inhibitor of nuclear factor kappa B kinase subunit beta	NA	ENST00000523105.5	NA	NA	NA	NA	NA	NA	NA	NA	NA	NA	NA	0	0	0	0	0	0	0	0
ENSG00000079385	CEACAM1	CEA cell adhesion molecule 1	NA	ENST00000600172.1	NA	NA	NA	NA	NA	NA	NA	NA	NA	NA	NA	0	0	0	0	0	0	0	0
ENSG00000079385	CEACAM1	CEA cell adhesion molecule 1	NA	ENST00000471298.2	NA	NA	NA	NA	NA	NA	NA	NA	NA	NA	NA	-0.0202616	-0.0131259	-0.00667114	-0.0140199	-0.0080315	-0.0154182	0.00151651	0
ENSG00000228211	HYAL6P	hyaluronidase 6, pseudogene	TRUE	ENST00000417674.1	NA	NA	NA	NA	NA	NA	NA	NA	NA	NA	NA	0	0	0	0	0	0	0	0
ENSG00000173269	MMRN2	multimerin 2	NA	ENST00000610081.5	NA	NA	NA	NA	NA	NA	NA	NA	NA	NA	NA	0	0	0	0	0	0	0	0
ENSG00000230558	CEACAMP2	CEA cell adhesion molecule pseudogene 2	TRUE	ENST00000457904.2	NA	NA	NA	NA	NA	NA	NA	NA	NA	NA	NA	0	0	0	0	0	0	0	0
ENSG00000173269	MMRN2	multimerin 2	NA	ENST00000488950.1	NA	NA	NA	NA	NA	NA	NA	NA	NA	NA	NA	-0.0219236	-0.0219236	-0.0219236	-0.0219236	-0.0196419	-0.000315804	0.010614	0
ENSG00000106302	HYAL4	hyaluronidase 4	NA	ENST00000489978.5	NA	NA	NA	NA	NA	NA	NA	NA	NA	NA	NA	-0.0334038	-0.0270647	-0.0122136	-0.020979	-0.0227023	-0.019796	-0.017945	0
ENSG00000173269	MMRN2	multimerin 2	NA	ENST00000609457.5	NA	NA	NA	NA	NA	NA	NA	NA	NA	NA	NA	0	0	0	0	0	0	0	0
ENSG00000106302	HYAL4	hyaluronidase 4	NA	ENST00000488323.5	NA	NA	NA	NA	NA	NA	NA	NA	NA	NA	NA	0	0	0	0	0	0	0	0
ENSG00000173269	MMRN2	multimerin 2	NA	ENST00000474994.2	NA	NA	NA	NA	NA	NA	NA	NA	NA	NA	NA	-0.0037008	0.00300212	-0.0037008	-0.0037008	-0.0037008	-0.0037008	-0.0037008	0
ENSG00000007908	SELE	selectin E	NA	ENST00000367775.5	NA	NA	NA	NA	NA	NA	NA	NA	NA	NA	NA	0	0	0	0	0	0	0	0
ENSG00000173269	MMRN2	multimerin 2	NA	ENST00000608090.1	NA	NA	NA	NA	NA	NA	NA	NA	NA	NA	NA	0	0	0	0	0	0	0	0
ENSG00000173269	MMRN2	multimerin 2	NA	ENST00000608753.1	NA	NA	NA	NA	NA	NA	NA	NA	NA	NA	NA	0	0.00851682	0.00482641	0	0	0	0	0
ENSG00000104365	IKBKB	inhibitor of nuclear factor kappa B kinase subunit beta	NA	ENST00000517388.5	NA	NA	NA	NA	NA	NA	NA	NA	NA	NA	NA	-0.0292354	-0.000450417	-0.0112578	-0.0309213	-0.0457858	-0.0321293	-0.03484	0
ENSG00000185522	LMNTD2	lamin tail domain containing 2	TRUE	ENST00000329451.8	NA	NA	NA	NA	NA	NA	NA	NA	NA	NA	NA	0	0	0.00348065	0	0.000569883	0	0	0
ENSG00000185522	LMNTD2	lamin tail domain containing 2	NA	ENST00000469990.1	NA	NA	NA	NA	NA	NA	NA	NA	NA	NA	NA	0.000470402	0.00331326	0.00364473	0.000594579	0.00217562	0	0.00231624	0
ENSG00000185522	LMNTD2	lamin tail domain containing 2	NA	ENST00000441853.5	NA	NA	NA	NA	NA	NA	NA	NA	NA	NA	NA	0.000786115	-0.00201998	-0.00201998	-4.50587e-05	-0.000757305	-0.000422195	0.000482426	0
ENSG00000124469	CEACAM8	CEA cell adhesion molecule 8	NA	ENST00000599005.1	NA	NA	NA	NA	NA	NA	NA	NA	NA	NA	NA	0	0	0	0	0	0	0	0
ENSG00000185522	LMNTD2	lamin tail domain containing 2	NA	ENST00000486629.1	NA	NA	NA	NA	NA	NA	NA	NA	NA	NA	NA	-0.00455017	-0.00455017	-0.00390036	-0.00262736	-0.00455017	-0.00455017	-0.00455017	0
ENSG00000185522	LMNTD2	lamin tail domain containing 2	NA	ENST00000492515.1	NA	NA	NA	NA	NA	NA	NA	NA	NA	NA	NA	-0.0116684	-0.00975285	-0.0116684	-0.0116684	-0.0116684	-0.00421637	-0.0116684	0
ENSG00000106302	HYAL4	hyaluronidase 4	NA	ENST00000476325.5	NA	NA	NA	NA	NA	NA	NA	NA	NA	NA	NA	0	0	0	0	0	0	0	0
ENSG00000106302	HYAL4	hyaluronidase 4	NA	ENST00000483878.1	NA	NA	NA	NA	NA	NA	NA	NA	NA	NA	NA	0	0	0	0	0	0	0	0
ENSG00000233681	CEACAMP1	CEA cell adhesion molecule pseudogene 1	TRUE	ENST00000434624.1	NA	NA	NA	NA	NA	NA	NA	NA	NA	NA	NA	0	0	0	0	0	0	0	0
ENSG00000007908	SELE	selectin E	NA	ENST00000367777.5	NA	NA	NA	NA	NA	NA	NA	NA	NA	NA	NA	0	0	0	0	0	0	0.000283143	0
ENSG00000007908	SELE	selectin E	NA	ENST00000367776.5	NA	NA	NA	NA	NA	NA	NA	NA	NA	NA	NA	0	0	0	0	0	0	0	0
ENSG00000132002	DNAJB1	DnaJ heat shock protein family (Hsp40) member B1	NA	ENST00000676577.1	NA	NA	NA	NA	NA	NA	NA	NA	NA	NA	NA	-0.0415319	-0.0415319	0.00453382	-0.0176626	-0.0415319	-0.0146433	0.0418969	0
ENSG00000104365	IKBKB	inhibitor of nuclear factor kappa B kinase subunit beta	NA	ENST00000521661.5	NA	NA	NA	NA	NA	NA	NA	NA	NA	NA	NA	0	0	0	0	0	0	0	0
ENSG00000007908	SELE	selectin E	TRUE	ENST00000333360.12	NA	NA	NA	NA	NA	NA	NA	NA	NA	NA	NA	0.00103189	0	0	0	0	0	0	0
ENSG00000007908	SELE	selectin E	NA	ENST00000367774.1	NA	NA	NA	NA	NA	NA	NA	NA	NA	NA	NA	0	0	0	0.00198317	0	0	0	0
ENSG00000007908	SELE	selectin E	NA	ENST00000461085.1	NA	NA	NA	NA	NA	NA	NA	NA	NA	NA	NA	0	0.00316784	0.00459031	0	0	0	0	0
ENSG00000173267	SNCG	synuclein gamma	NA	ENST00000465679.5	NA	NA	NA	NA	NA	NA	NA	NA	NA	NA	NA	0.0213614	0.00472471	0.0151187	0.0276897	0.0339568	0.00669321	0.00612172	0
ENSG00000007908	SELE	selectin E	NA	ENST00000609271.1	NA	NA	NA	NA	NA	NA	NA	NA	NA	NA	NA	0	0	0	0	0	0	0	0
ENSG00000104365	IKBKB	inhibitor of nuclear factor kappa B kinase subunit beta	NA	ENST00000517812.5	NA	NA	NA	NA	NA	NA	NA	NA	NA	NA	NA	-0.00491908	-0.00491908	-0.00491908	0.00799348	-0.000707566	-3.67258e-05	-0.00491908	0
ENSG00000173267	SNCG	synuclein gamma	NA	ENST00000348795.8	NA	NA	NA	NA	NA	NA	NA	NA	NA	NA	NA	0.011212	0.0107804	0	0	0.0110648	0.0202175	0.00321317	0
ENSG00000173267	SNCG	synuclein gamma	NA	ENST00000483064.1	NA	NA	NA	NA	NA	NA	NA	NA	NA	NA	NA	0.0226689	0.0114329	0	0.0319516	0.036402	0.0106327	0	0
ENSG00000104365	IKBKB	inhibitor of nuclear factor kappa B kinase subunit beta	NA	ENST00000522147.4	NA	NA	NA	NA	NA	NA	NA	NA	NA	NA	NA	0.00401408	-0.0118042	-0.0118042	-0.0118042	-0.0118042	-0.0118042	-0.00137709	0
ENSG00000104365	IKBKB	inhibitor of nuclear factor kappa B kinase subunit beta	NA	ENST00000416505.7	NA	NA	NA	NA	NA	NA	NA	NA	NA	NA	NA	0	0	0.00656139	0	0.00138316	0	0.00485191	0
ENSG00000132002	DNAJB1	DnaJ heat shock protein family (Hsp40) member B1	NA	ENST00000596853.6	NA	NA	NA	NA	NA	NA	NA	NA	NA	NA	NA	0	0	0	0	0	0	0	0
ENSG00000104365	IKBKB	inhibitor of nuclear factor kappa B kinase subunit beta	NA	ENST00000648136.2	NA	NA	NA	NA	NA	NA	NA	NA	NA	NA	NA	0.00249214	0.048642	-0.00401898	-0.00401898	0.0265497	-0.00401898	0.0379226	0
ENSG00000106333	PCOLCE	procollagen C-endopeptidase enhancer	NA	ENST00000490909.1	NA	NA	NA	NA	NA	NA	NA	NA	NA	NA	NA	0.0139736	0.0489996	0	0.117698	0	0.0137293	0	0
ENSG00000148671	ADIRF	adipogenesis regulatory factor	NA	ENST00000416348.1	NA	NA	NA	NA	NA	NA	NA	NA	NA	NA	NA	0	0	0	0	0.0317595	0.0750585	0	0
ENSG00000132002	DNAJB1	DnaJ heat shock protein family (Hsp40) member B1	NA	ENST00000677848.1	NA	NA	NA	NA	NA	NA	NA	NA	NA	NA	NA	0	0.0289028	0	0	0	0	0.00356232	0
ENSG00000128989	ARPP19	cAMP regulated phosphoprotein 19	NA	ENST00000569723.5	NA	NA	NA	NA	NA	NA	NA	NA	NA	NA	NA	0.049256	-0.0268901	-0.0166675	-0.0178671	-0.0268901	-0.00178511	0.045473	0
ENSG00000132002	DNAJB1	DnaJ heat shock protein family (Hsp40) member B1	NA	ENST00000678009.1	NA	NA	NA	NA	NA	NA	NA	NA	NA	NA	NA	0.0140686	0	0	0.00479636	0.00907504	0	0	0
ENSG00000132002	DNAJB1	DnaJ heat shock protein family (Hsp40) member B1	NA	ENST00000596075.2	NA	NA	NA	NA	NA	NA	NA	NA	NA	NA	NA	0	0	0	0.0049083	0	0	0.0054812	0
ENSG00000132002	DNAJB1	DnaJ heat shock protein family (Hsp40) member B1	NA	ENST00000676515.1	NA	NA	NA	NA	NA	NA	NA	NA	NA	NA	NA	-0.00463273	0.00372071	-0.00463273	-0.000985237	-0.000967328	-0.00463273	-0.00115106	0
ENSG00000128989	ARPP19	cAMP regulated phosphoprotein 19	NA	ENST00000569281.6	NA	NA	NA	NA	NA	NA	NA	NA	NA	NA	NA	-0.0430733	-0.0430733	-0.0430733	-0.0430733	-0.0430733	-0.0430733	-0.0430733	0
ENSG00000132002	DNAJB1	DnaJ heat shock protein family (Hsp40) member B1	NA	ENST00000598692.2	NA	NA	NA	NA	NA	NA	NA	NA	NA	NA	NA	0.0201807	-0.00444733	-0.0002022	-0.0110975	-0.0117025	0.0185643	-0.0117025	0
ENSG00000104365	IKBKB	inhibitor of nuclear factor kappa B kinase subunit beta	NA	ENST00000517502.5	NA	NA	NA	NA	NA	NA	NA	NA	NA	NA	NA	0.161272	0.223099	0.106661	-1.85027e-06	0.199537	0.191029	0.165294	0
ENSG00000148671	ADIRF	adipogenesis regulatory factor	TRUE	ENST00000372013.8	NA	NA	NA	NA	NA	NA	NA	NA	NA	NA	NA	-0.00282783	0.00816973	-0.00520279	-0.00520279	-0.00520279	-0.00520279	-0.000429822	0
ENSG00000132002	DNAJB1	DnaJ heat shock protein family (Hsp40) member B1	NA	ENST00000678338.1	NA	NA	NA	NA	NA	NA	NA	NA	NA	NA	NA	0	0	0	0	0	0	5.87246e-11	0
ENSG00000148671	ADIRF	adipogenesis regulatory factor	NA	ENST00000561504.1	NA	NA	NA	NA	NA	NA	NA	NA	NA	NA	NA	0	0	0	0	0	0	0	0
ENSG00000104365	IKBKB	inhibitor of nuclear factor kappa B kinase subunit beta	NA	ENST00000649751.1	NA	NA	NA	NA	NA	NA	NA	NA	NA	NA	NA	-0.0138077	-0.0131433	-0.0597683	-0.0593587	-0.018932	-0.0583591	-0.0473114	0
ENSG00000092978	GPATCH2	G-patch domain containing 2	NA	ENST00000489246.6	NA	NA	NA	NA	NA	NA	NA	NA	NA	NA	NA	-0.0237317	-0.0104927	-0.00936291	-0.0169423	-0.0114985	0.0252036	-0.0231363	0
ENSG00000132002	DNAJB1	DnaJ heat shock protein family (Hsp40) member B1	NA	ENST00000678098.1	NA	NA	NA	NA	NA	NA	NA	NA	NA	NA	NA	0	0	0	0	0	0	0	0
ENSG00000104365	IKBKB	inhibitor of nuclear factor kappa B kinase subunit beta	NA	ENST00000523018.5	NA	NA	NA	NA	NA	NA	NA	NA	NA	NA	NA	0.013068	2.36944e-10	0	0.0853826	0	0	0.0334783	0
ENSG00000092978	GPATCH2	G-patch domain containing 2	NA	ENST00000485274.1	NA	NA	NA	NA	NA	NA	NA	NA	NA	NA	NA	0.0289627	-0.0312723	0.0214254	-0.0250702	-0.0237346	0.0446298	-0.0395002	0
ENSG00000104365	IKBKB	inhibitor of nuclear factor kappa B kinase subunit beta	NA	ENST00000521225.3	NA	NA	NA	NA	NA	NA	NA	NA	NA	NA	NA	0.0547771	-0.0613992	0.0988403	0.00550646	0.0155183	0.0420691	0.0227217	0
ENSG00000132002	DNAJB1	DnaJ heat shock protein family (Hsp40) member B1	NA	ENST00000396969.8	NA	NA	NA	NA	NA	NA	NA	NA	NA	NA	NA	0	0	0	0	0	0	0	0
ENSG00000120254	MTHFD1L	methylenetetrahydrofolate dehydrogenase (NADP+ dependent) 1 like	NA	ENST00000423867.2	NA	NA	NA	NA	NA	NA	NA	NA	NA	NA	NA	-0.115715	0.0443773	-0.0282151	0.0787854	-0.0571866	-0.0481806	0.00947498	0
ENSG00000132002	DNAJB1	DnaJ heat shock protein family (Hsp40) member B1	NA	ENST00000595992.6	NA	NA	NA	NA	NA	NA	NA	NA	NA	NA	NA	0.0168247	0.0261677	0.00139532	0.00401843	0	0.00696465	0	0
ENSG00000243171	NA	ribosomal protein L17 (RPL17) pseudogene	TRUE	ENST00000485656.1	NA	NA	NA	NA	NA	NA	NA	NA	NA	NA	NA	0	0	0	0	0.00346108	0	0	0
ENSG00000132002	DNAJB1	DnaJ heat shock protein family (Hsp40) member B1	NA	ENST00000677790.1	NA	NA	NA	NA	NA	NA	NA	NA	NA	NA	NA	-0.0162067	-0.0400019	-0.0157418	-0.0611787	-0.0551518	-0.008432	-0.0349988	0
ENSG00000132002	DNAJB1	DnaJ heat shock protein family (Hsp40) member B1	NA	ENST00000678628.1	NA	NA	NA	NA	NA	NA	NA	NA	NA	NA	NA	0.0299089	0.032877	0.0408544	-0.00620873	0.0439397	0.0541741	0.0190613	0
ENSG00000132002	DNAJB1	DnaJ heat shock protein family (Hsp40) member B1	NA	ENST00000601087.2	NA	NA	NA	NA	NA	NA	NA	NA	NA	NA	NA	-0.0182622	-0.0197974	0.0184807	-0.0197974	-0.00958924	-0.0112831	-0.0197974	0
ENSG00000132002	DNAJB1	DnaJ heat shock protein family (Hsp40) member B1	NA	ENST00000677113.1	NA	NA	NA	NA	NA	NA	NA	NA	NA	NA	NA	0.00504587	-0.00140607	0.000418128	0.00781375	-0.00291776	0.0388329	0.00215237	0
ENSG00000120254	MTHFD1L	methylenetetrahydrofolate dehydrogenase (NADP+ dependent) 1 like	NA	ENST00000453602.1	NA	NA	NA	NA	NA	NA	NA	NA	NA	NA	NA	-0.0392546	-0.0607321	0.0223018	-0.0285271	-0.0859044	-0.0531964	-0.0428361	0
ENSG00000120254	MTHFD1L	methylenetetrahydrofolate dehydrogenase (NADP+ dependent) 1 like	NA	ENST00000450635.1	NA	NA	NA	NA	NA	NA	NA	NA	NA	NA	NA	0.0610498	0.0253224	-0.00533132	0.020453	0.0399219	0.0219103	0.0461741	0
ENSG00000099849	RASSF7	Ras association domain family member 7	NA	ENST00000431809.5	NA	NA	NA	NA	NA	NA	NA	NA	NA	NA	NA	0	0	0.0554319	6.41155e-08	0	9.24416e-08	0	0
ENSG00000240089	BMS1P3	BMS1 pseudogene 3	TRUE	ENST00000372011.4	NA	NA	NA	NA	NA	NA	NA	NA	NA	NA	NA	0.00271136	0.00803871	0.00750786	0	0.0031056	0.00780725	0.00816751	0
ENSG00000214896	RPSAP55	ribosomal protein SA pseudogene 55	TRUE	ENST00000477347.1	NA	NA	NA	NA	NA	NA	NA	NA	NA	NA	NA	-0.00153161	-0.00331369	-0.00331369	-0.00331369	-0.00136691	-0.00331369	-0.00331369	0
ENSG00000259612	EEF1A1P22	eukaryotic translation elongation factor 1 alpha 1 pseudogene 22	TRUE	ENST00000559385.1	NA	NA	NA	NA	NA	NA	NA	NA	NA	NA	NA	-0.000271122	0.00357018	-0.000564102	-5.91664e-05	0.00534557	-0.00402613	0.00337047	0
ENSG00000261011	AGAP11	ArfGAP with GTPase domain, ankyrin repeat and PH domain 11	TRUE	ENST00000437689.3	NA	NA	NA	NA	NA	NA	NA	NA	NA	NA	NA	-0.00880268	-0.0129628	-0.0105342	-0.0134321	-0.0128893	-0.00935255	-0.0146378	0
ENSG00000166866	MYO1A	myosin IA	TRUE	ENST00000300119.8	NA	NA	NA	NA	NA	NA	NA	NA	NA	NA	NA	-0.000666077	-0.000666077	-0.000666077	0.000835585	-0.000293837	-0.000666077	-0.000666077	0
ENSG00000090060	PAPOLA	poly(A) polymerase alpha	NA	ENST00000553357.5	NA	NA	NA	NA	NA	NA	NA	NA	NA	NA	NA	-0.0152613	-0.0124742	-0.0139239	0.00231796	-0.0126755	0.0243407	-0.0140562	0
ENSG00000099849	RASSF7	Ras association domain family member 7	TRUE	ENST00000397583.8	NA	NA	NA	NA	NA	NA	NA	NA	NA	NA	NA	0.00480174	0.000331158	-0.00675026	0.00291776	0.00722152	0.00174673	0.0087147	0
ENSG00000099849	RASSF7	Ras association domain family member 7	NA	ENST00000414138.6	NA	NA	NA	NA	NA	NA	NA	NA	NA	NA	NA	0	0	0	0	0	0	0	0
ENSG00000166866	MYO1A	myosin IA	NA	ENST00000442789.6	NA	NA	NA	NA	NA	NA	NA	NA	NA	NA	NA	-3.61153e-08	-3.61153e-08	-3.61153e-08	-3.61153e-08	-3.61153e-08	-3.61153e-08	-3.61153e-08	0
ENSG00000099849	RASSF7	Ras association domain family member 7	NA	ENST00000524468.1	NA	NA	NA	NA	NA	NA	NA	NA	NA	NA	NA	0.0159986	-0.00682889	-0.015045	-0.00126577	-0.00666591	-0.0298702	-0.00891372	0
ENSG00000099849	RASSF7	Ras association domain family member 7	NA	ENST00000454668.2	NA	NA	NA	NA	NA	NA	NA	NA	NA	NA	NA	-0.0148851	0.00116435	-0.0118193	-0.0159716	-0.0230884	-0.000824772	0.0282051	0
ENSG00000188100	FAM25A	family with sequence similarity 25 member A	TRUE	ENST00000343959.5	NA	NA	NA	NA	NA	NA	NA	NA	NA	NA	NA	0	0	0	0	0	0	0	0
ENSG00000099849	RASSF7	Ras association domain family member 7	NA	ENST00000528736.1	NA	NA	NA	NA	NA	NA	NA	NA	NA	NA	NA	-0.00374513	0.00214634	-0.00935574	-0.00699737	-0.00040634	-0.00935574	-0.00935574	0
ENSG00000166866	MYO1A	myosin IA	NA	ENST00000554234.5	NA	NA	NA	NA	NA	NA	NA	NA	NA	NA	NA	-0.00163886	-0.00116988	-0.000721468	-0.0012902	-0.00163886	6.4437e-05	-0.00163886	0
ENSG00000090539	CHRD	chordin	TRUE	ENST00000204604.5	NA	NA	NA	NA	NA	NA	NA	NA	NA	NA	NA	0	1.56565e-08	0	0	0	0	0	0
ENSG00000271573	NA	ataxin 1-like (ATXN1L) pseudogene	TRUE	ENST00000605222.1	NA	NA	NA	NA	NA	NA	NA	NA	NA	NA	NA	0	0	0	0	0	0	0	0
ENSG00000099849	RASSF7	Ras association domain family member 7	NA	ENST00000531112.1	NA	NA	NA	NA	NA	NA	NA	NA	NA	NA	NA	0.00416458	0.00220484	-0.000725476	-0.000725476	0.0047489	-0.000725476	-0.000725476	0
ENSG00000166866	MYO1A	myosin IA	NA	ENST00000477864.1	NA	NA	NA	NA	NA	NA	NA	NA	NA	NA	NA	0	0	0	0.00834016	0.0146726	0	0	0
ENSG00000166866	MYO1A	myosin IA	NA	ENST00000487083.1	NA	NA	NA	NA	NA	NA	NA	NA	NA	NA	NA	0	0	0	0	0	0	0	0
ENSG00000166866	MYO1A	myosin IA	NA	ENST00000476795.1	NA	NA	NA	NA	NA	NA	NA	NA	NA	NA	NA	0	0	0.00433959	0.00271172	0.00255443	0	0	0
ENSG00000106330	MOSPD3	motile sperm domain containing 3	NA	ENST00000493970.5	NA	NA	NA	NA	NA	NA	NA	NA	NA	NA	NA	0	0.0075913	0.00537759	0	0	0.00957427	0.0103599	0
ENSG00000166866	MYO1A	myosin IA	NA	ENST00000492945.5	NA	NA	NA	NA	NA	NA	NA	NA	NA	NA	NA	-0.00610112	-0.00610112	-0.00330391	-0.00610112	0.0128423	0.00670831	-0.000495223	0
ENSG00000166866	MYO1A	myosin IA	NA	ENST00000433964.5	NA	NA	NA	NA	NA	NA	NA	NA	NA	NA	NA	-0.00244408	0.00068792	-0.00244408	-0.00244408	-0.00244408	-0.00244408	-0.00244408	0
ENSG00000106330	MOSPD3	motile sperm domain containing 3	NA	ENST00000379527.6	NA	NA	NA	NA	NA	NA	NA	NA	NA	NA	NA	0	0	0	0	0	0.00723164	0	0
ENSG00000166866	MYO1A	myosin IA	NA	ENST00000471791.1	NA	NA	NA	NA	NA	NA	NA	NA	NA	NA	NA	0.00799176	0	0	0.00307337	0	0.0192323	0	0
ENSG00000113073	SLC4A9	solute carrier family 4 member 9	NA	ENST00000432095.6	NA	NA	NA	NA	NA	NA	NA	NA	NA	NA	NA	0	0	0	0	0	0	0	0
ENSG00000090060	PAPOLA	poly(A) polymerase alpha	NA	ENST00000556619.5	NA	NA	NA	NA	NA	NA	NA	NA	NA	NA	NA	0.0507529	0.0309233	-0.047139	0.00409266	-0.0171795	-0.0342555	0.04341	0
ENSG00000113073	SLC4A9	solute carrier family 4 member 9	NA	ENST00000514849.1	NA	NA	NA	NA	NA	NA	NA	NA	NA	NA	NA	0.00246505	-0.0336789	0.00461964	-0.0336993	-0.00999309	-0.0261443	-0.0245448	0
ENSG00000113073	SLC4A9	solute carrier family 4 member 9	NA	ENST00000504742.1	NA	NA	NA	NA	NA	NA	NA	NA	NA	NA	NA	-0.0314468	-0.00996576	-0.0145499	-0.0547655	-0.035205	-0.0856443	-0.0391257	0
ENSG00000197535	MYO5A	myosin VA	TRUE	ENST00000399233.7	NA	NA	NA	NA	NA	NA	NA	NA	NA	NA	NA	0	0	0	0	0	0	0	0
ENSG00000090060	PAPOLA	poly(A) polymerase alpha	NA	ENST00000555131.1	NA	NA	NA	NA	NA	NA	NA	NA	NA	NA	NA	0.0175918	0	0.0141723	0.0169998	0.00598416	0.0434662	0.0490901	0
ENSG00000179776	CDH5	cadherin 5	NA	ENST00000565334.5	NA	NA	NA	NA	NA	NA	NA	NA	NA	NA	NA	-0.00453329	0.00123977	-0.00453329	-0.00453329	-0.00453329	0.0105224	-0.00453329	0
ENSG00000090060	PAPOLA	poly(A) polymerase alpha	NA	ENST00000556283.1	NA	NA	NA	NA	NA	NA	NA	NA	NA	NA	NA	0.0435889	0.0236707	0	0.0139792	0.0300645	0	0	0
ENSG00000090539	CHRD	chordin	NA	ENST00000420973.5	NA	NA	NA	NA	NA	NA	NA	NA	NA	NA	NA	0	0.00204518	0	0	0	0	0	0
ENSG00000090539	CHRD	chordin	NA	ENST00000448472.5	NA	NA	NA	NA	NA	NA	NA	NA	NA	NA	NA	0	0.000662334	0	0	0	0	0	0
ENSG00000197535	MYO5A	myosin VA	NA	ENST00000465290.1	NA	NA	NA	NA	NA	NA	NA	NA	NA	NA	NA	-0.0235962	0.00240421	-0.0340322	-0.00744495	0.0125985	0.0131821	0.00652111	0
ENSG00000197535	MYO5A	myosin VA	NA	ENST00000399228.5	NA	NA	NA	NA	NA	NA	NA	NA	NA	NA	NA	0.0176174	0	0.0208059	0.00459888	0.0179676	0.0395571	0.0280513	0
ENSG00000090539	CHRD	chordin	NA	ENST00000460627.5	NA	NA	NA	NA	NA	NA	NA	NA	NA	NA	NA	-0.000135615	0.000335542	-0.000413805	-0.000413805	0.00131271	-0.00016772	0.000720259	0
ENSG00000090539	CHRD	chordin	NA	ENST00000450923.5	NA	NA	NA	NA	NA	NA	NA	NA	NA	NA	NA	0	0	0	0	0	0.000469483	0	0
ENSG00000090539	CHRD	chordin	NA	ENST00000348986.3	NA	NA	NA	NA	NA	NA	NA	NA	NA	NA	NA	0.00100994	0	0	0	0.000644466	0.00070277	0.00047389	0
ENSG00000090539	CHRD	chordin	NA	ENST00000496527.1	NA	NA	NA	NA	NA	NA	NA	NA	NA	NA	NA	-0.00077017	0.00183656	-0.00395314	-0.00395314	-0.00395314	0.0133114	-0.00395314	0
ENSG00000090539	CHRD	chordin	NA	ENST00000459711.5	NA	NA	NA	NA	NA	NA	NA	NA	NA	NA	NA	-0.0118284	-0.0118284	-0.0118284	-0.0118284	-0.0118284	-0.0118284	-0.0118284	0
ENSG00000090539	CHRD	chordin	NA	ENST00000485883.5	NA	NA	NA	NA	NA	NA	NA	NA	NA	NA	NA	0	0	0	0.00207379	0	0	0.00115194	0
ENSG00000179776	CDH5	cadherin 5	NA	ENST00000649567.1	NA	NA	NA	NA	NA	NA	NA	NA	NA	NA	NA	0.00609891	0	0	0	0	0.0273934	0.0256699	0
ENSG00000090539	CHRD	chordin	NA	ENST00000482805.5	NA	NA	NA	NA	NA	NA	NA	NA	NA	NA	NA	0	0	0	0	0	0	0	0
ENSG00000179776	CDH5	cadherin 5	NA	ENST00000562048.5	NA	NA	NA	NA	NA	NA	NA	NA	NA	NA	NA	0	6.30228e-09	0	0	0.00289223	0	0	0
ENSG00000090539	CHRD	chordin	NA	ENST00000486066.5	NA	NA	NA	NA	NA	NA	NA	NA	NA	NA	NA	0	0	0	0	0	0	0	0
ENSG00000179776	CDH5	cadherin 5	NA	ENST00000568155.2	NA	NA	NA	NA	NA	NA	NA	NA	NA	NA	NA	0	0	0	0	0	0	0	0
ENSG00000090539	CHRD	chordin	NA	ENST00000461684.5	NA	NA	NA	NA	NA	NA	NA	NA	NA	NA	NA	0	0	0	0	0	0	0	0
ENSG00000090539	CHRD	chordin	NA	ENST00000482014.1	NA	NA	NA	NA	NA	NA	NA	NA	NA	NA	NA	0	0	0	0	0	0	0	0
ENSG00000179776	CDH5	cadherin 5	NA	ENST00000568023.1	NA	NA	NA	NA	NA	NA	NA	NA	NA	NA	NA	0	0.00574537	0	0.0139466	0.00592971	0	0	0
ENSG00000197535	MYO5A	myosin VA	NA	ENST00000561810.1	NA	NA	NA	NA	NA	NA	NA	NA	NA	NA	NA	-0.0222224	-0.0541804	-0.0122878	0.0302669	0.0141456	0.0385841	-0.0166172	0
ENSG00000090539	CHRD	chordin	NA	ENST00000461120.1	NA	NA	NA	NA	NA	NA	NA	NA	NA	NA	NA	0	0	0	0	0	0.00288194	0	0
ENSG00000090539	CHRD	chordin	NA	ENST00000464833.1	NA	NA	NA	NA	NA	NA	NA	NA	NA	NA	NA	0	0	0	0.00212674	0	0	0.0021857	0
ENSG00000179776	CDH5	cadherin 5	NA	ENST00000563425.2	NA	NA	NA	NA	NA	NA	NA	NA	NA	NA	NA	-0.000908912	0.00839767	-0.00250576	-0.0098547	-0.00525444	0.00429458	0.0124245	0
ENSG00000283625	NA	transmembrane epididymal protein 1 (TEDDM1) pseudogene	TRUE	ENST00000637035.1	NA	NA	NA	NA	NA	NA	NA	NA	NA	NA	NA	0	0	0	0	0	0	0	0
ENSG00000008226	DLEC1	DLEC1 cilia and flagella associated protein	NA	ENST00000440294.6	NA	NA	NA	NA	NA	NA	NA	NA	NA	NA	NA	0	0	0	0	0	0	0	0
ENSG00000166546	BEAN1	brain expressed associated with NEDD4 1	TRUE	ENST00000536005.7	NA	NA	NA	NA	NA	NA	NA	NA	NA	NA	NA	-0.000526528	0.00025045	-0.000526528	-0.000526528	-0.000526528	-0.000526528	-0.000526528	0
ENSG00000106327	TFR2	transferrin receptor 2	NA	ENST00000431692.5	NA	NA	NA	NA	NA	NA	NA	NA	NA	NA	NA	0.00971253	0.000171578	0.0272873	0.0158305	0.0150268	0.00214065	-0.00640213	0
ENSG00000166886	NAB2	NGFI-A binding protein 2	NA	ENST00000554718.1	NA	NA	NA	NA	NA	NA	NA	NA	NA	NA	NA	0.0267647	-0.00265209	-0.00461458	-0.00861909	-0.0174598	-0.0229784	0.0268644	0
ENSG00000166546	BEAN1	brain expressed associated with NEDD4 1	NA	ENST00000622872.4	NA	NA	NA	NA	NA	NA	NA	NA	NA	NA	NA	0	0.000634174	0	0	0	0	0	0
ENSG00000166546	BEAN1	brain expressed associated with NEDD4 1	NA	ENST00000562849.6	NA	NA	NA	NA	NA	NA	NA	NA	NA	NA	NA	-0.00191369	-0.00162971	-0.00294572	-0.00245915	-0.00294572	-0.00294572	-0.00294572	0
ENSG00000166546	BEAN1	brain expressed associated with NEDD4 1	NA	ENST00000299694.12	NA	NA	NA	NA	NA	NA	NA	NA	NA	NA	NA	0.00296454	0.00267387	0.00196853	0.00241131	0	0	0.000630626	0
ENSG00000166546	BEAN1	brain expressed associated with NEDD4 1	NA	ENST00000561796.5	NA	NA	NA	NA	NA	NA	NA	NA	NA	NA	NA	0	0	0	0	0.00384863	0.00129625	0	0
ENSG00000166546	BEAN1	brain expressed associated with NEDD4 1	NA	ENST00000569272.1	NA	NA	NA	NA	NA	NA	NA	NA	NA	NA	NA	0.00468598	0	0	0.00174172	0	0	0	0
ENSG00000076924	XAB2	XPA binding protein 2	NA	ENST00000600230.1	NA	NA	NA	NA	NA	NA	NA	NA	NA	NA	NA	0	0.0139325	0.0550049	0.0154623	0	0	0.0382916	0
ENSG00000166546	BEAN1	brain expressed associated with NEDD4 1	NA	ENST00000618932.1	NA	NA	NA	NA	NA	NA	NA	NA	NA	NA	NA	0	0	0.0128122	0	0.0138854	0	0	0
ENSG00000076924	XAB2	XPA binding protein 2	NA	ENST00000596134.1	NA	NA	NA	NA	NA	NA	NA	NA	NA	NA	NA	0.00977723	0	0	0	0	0	0.00699109	0
ENSG00000166546	BEAN1	brain expressed associated with NEDD4 1	NA	ENST00000563075.1	NA	NA	NA	NA	NA	NA	NA	NA	NA	NA	NA	0	0	0	0	0	0	0	0
ENSG00000166546	BEAN1	brain expressed associated with NEDD4 1	NA	ENST00000562146.1	NA	NA	NA	NA	NA	NA	NA	NA	NA	NA	NA	0	0	0	0	0	0	0	0
ENSG00000166546	BEAN1	brain expressed associated with NEDD4 1	NA	ENST00000566654.1	NA	NA	NA	NA	NA	NA	NA	NA	NA	NA	NA	0	0	0.00658888	0.00426696	0.00442459	0.00505871	0	0
ENSG00000260146	NA	transmembrane protein 188 (TMEM188) pseudogene	TRUE	ENST00000566896.1	NA	NA	NA	NA	NA	NA	NA	NA	NA	NA	NA	0	0	0	0	0	0	0	0
ENSG00000143499	SMYD2	SET and MYND domain containing 2	NA	ENST00000416415.2	NA	NA	NA	NA	NA	NA	NA	NA	NA	NA	NA	-0.0345167	-0.043405	0.051154	-0.0562534	0.00900657	-0.0477356	-0.0173087	0
ENSG00000229833	PET100	PET100 cytochrome c oxidase chaperone	NA	ENST00000601829.1	NA	NA	NA	NA	NA	NA	NA	NA	NA	NA	NA	0.0330533	-0.028394	-0.0760577	0.041635	-0.0367645	-0.0745794	0.0115001	0
ENSG00000229833	PET100	PET100 cytochrome c oxidase chaperone	NA	ENST00000601406.5	NA	NA	NA	NA	NA	NA	NA	NA	NA	NA	NA	-0.23315	-0.0560064	-0.179484	-0.137399	-0.0723693	-0.0796291	-0.114709	0
ENSG00000268400	NA	novel transcript	TRUE	ENST00000598664.5	NA	NA	NA	NA	NA	NA	NA	NA	NA	NA	NA	0	0.00747565	0.0103018	0.00764625	0.00883967	0.0083568	0	0
ENSG00000268400	NA	novel transcript	NA	ENST00000599243.5	NA	NA	NA	NA	NA	NA	NA	NA	NA	NA	NA	0.0300458	-0.00703325	-0.0220863	0.0112148	-0.0011814	-0.0342321	-0.00568396	0
ENSG00000106327	TFR2	transferrin receptor 2	TRUE	ENST00000223051.8	NA	NA	NA	NA	NA	NA	NA	NA	NA	NA	NA	-0.00692269	-0.00692533	-0.00692533	-0.00692533	-0.00692524	-0.00692533	-0.00692533	0
ENSG00000174788	PCP2	Purkinje cell protein 2	NA	ENST00000598935.5	NA	NA	NA	NA	NA	NA	NA	NA	NA	NA	NA	-0.0971223	0.00608306	-0.085678	-0.0581443	-0.0610643	-0.0971223	0.0437256	0
ENSG00000131871	SELENOS	selenoprotein S	NA	ENST00000528346.1	NA	NA	NA	NA	NA	NA	NA	NA	NA	NA	NA	0	0	0	0	0	0	0	0
ENSG00000131871	SELENOS	selenoprotein S	NA	ENST00000529968.1	NA	NA	NA	NA	NA	NA	NA	NA	NA	NA	NA	-0.0158099	-0.0519684	-0.0519684	-0.0519684	-0.0519684	0.0109759	-0.0519684	0
ENSG00000131871	SELENOS	selenoprotein S	NA	ENST00000534014.1	NA	NA	NA	NA	NA	NA	NA	NA	NA	NA	NA	0.0252651	0.0988863	0.0266081	0.0333178	0.0527018	0.0638334	0.0365693	0
ENSG00000163518	FCRL4	Fc receptor like 4	TRUE	ENST00000271532.2	NA	NA	NA	NA	NA	NA	NA	NA	NA	NA	NA	0	0	0	0	0	0	0	0
ENSG00000185760	KCNQ5	potassium voltage-gated channel subfamily Q member 5	NA	ENST00000628967.2	NA	NA	NA	NA	NA	NA	NA	NA	NA	NA	NA	-0.00462694	-0.00462694	0.0085836	-0.0023828	-0.00462694	-0.00462694	0.00394489	0
ENSG00000099246	RAB18	RAB18, member RAS oncogene family	NA	ENST00000535776.6	NA	NA	NA	NA	NA	NA	NA	NA	NA	NA	NA	0.00403123	0.0062579	0.00894091	0.00479412	0.00922794	0.00030938	0.00113998	0
ENSG00000163518	FCRL4	Fc receptor like 4	NA	ENST00000448509.6	NA	NA	NA	NA	NA	NA	NA	NA	NA	NA	NA	0	0	0	0	0	0	0	0
ENSG00000163518	FCRL4	Fc receptor like 4	NA	ENST00000479869.1	NA	NA	NA	NA	NA	NA	NA	NA	NA	NA	NA	0	0	0	0	0	0	0	0
ENSG00000099246	RAB18	RAB18, member RAS oncogene family	NA	ENST00000682518.1	NA	NA	NA	NA	NA	NA	NA	NA	NA	NA	NA	0	0	0	0	0	0.0133732	0.00826866	0
ENSG00000099246	RAB18	RAB18, member RAS oncogene family	NA	ENST00000684744.1	NA	NA	NA	NA	NA	NA	NA	NA	NA	NA	NA	-0.108716	-0.00942279	-0.0712454	-0.0680836	-0.0261721	-0.0559453	-0.00607886	0
ENSG00000099246	RAB18	RAB18, member RAS oncogene family	NA	ENST00000682368.1	NA	NA	NA	NA	NA	NA	NA	NA	NA	NA	NA	0.0466523	0	0.0227644	0	0.0241574	0.0839202	0.0564372	0
ENSG00000254788	CKLF-CMTM1	CKLF-CMTM1 readthrough	NA	ENST00000527845.1	NA	NA	NA	NA	NA	NA	NA	NA	NA	NA	NA	-0.0932823	-0.125879	-0.111557	-0.158923	-0.15572	-0.086762	-0.143358	0
ENSG00000099246	RAB18	RAB18, member RAS oncogene family	NA	ENST00000682963.1	NA	NA	NA	NA	NA	NA	NA	NA	NA	NA	NA	0	0.279684	0.0810219	0.0338537	0.0815361	9.06164e-08	0	0
ENSG00000099246	RAB18	RAB18, member RAS oncogene family	NA	ENST00000375802.7	NA	NA	NA	NA	NA	NA	NA	NA	NA	NA	NA	0.0106498	0	0.0136314	0.0293203	0.00995362	0.0358408	0.0203288	0
ENSG00000099246	RAB18	RAB18, member RAS oncogene family	NA	ENST00000484281.2	NA	NA	NA	NA	NA	NA	NA	NA	NA	NA	NA	0.0821605	0.0418947	0.074251	0.0262121	0.0558379	0.0109834	0.0813191	0
ENSG00000099246	RAB18	RAB18, member RAS oncogene family	NA	ENST00000465772.5	NA	NA	NA	NA	NA	NA	NA	NA	NA	NA	NA	0	0	0	0	0	0	0	0
ENSG00000099246	RAB18	RAB18, member RAS oncogene family	NA	ENST00000683538.1	NA	NA	NA	NA	NA	NA	NA	NA	NA	NA	NA	0	0	0	0	0	0	0	0
ENSG00000185760	KCNQ5	potassium voltage-gated channel subfamily Q member 5	NA	ENST00000355194.8	NA	NA	NA	NA	NA	NA	NA	NA	NA	NA	NA	0	0.000952466	0	0	8.91789e-08	0	7.6031e-09	0
ENSG00000254788	CKLF-CMTM1	CKLF-CMTM1 readthrough	NA	ENST00000527729.5	NA	NA	NA	NA	NA	NA	NA	NA	NA	NA	NA	-0.00772581	-0.00176874	-0.00772581	-0.000565064	-0.00772581	0.0116205	-0.00238279	0
ENSG00000185760	KCNQ5	potassium voltage-gated channel subfamily Q member 5	NA	ENST00000355635.7	NA	NA	NA	NA	NA	NA	NA	NA	NA	NA	NA	0	0	0	0	0	0	0	0
ENSG00000099246	RAB18	RAB18, member RAS oncogene family	NA	ENST00000683844.1	NA	NA	NA	NA	NA	NA	NA	NA	NA	NA	NA	0.142875	-0.0403019	-0.0403019	0.166574	-0.0279099	0.0205105	0.121747	0
ENSG00000099246	RAB18	RAB18, member RAS oncogene family	NA	ENST00000682173.1	NA	NA	NA	NA	NA	NA	NA	NA	NA	NA	NA	0	6.98657e-07	0	0	8.18755e-08	6.38489e-07	0	0
ENSG00000185760	KCNQ5	potassium voltage-gated channel subfamily Q member 5	NA	ENST00000402622.6	NA	NA	NA	NA	NA	NA	NA	NA	NA	NA	NA	0.00459963	0	0	0	0.00860167	0.00826108	0.00257328	0
ENSG00000099246	RAB18	RAB18, member RAS oncogene family	NA	ENST00000683574.1	NA	NA	NA	NA	NA	NA	NA	NA	NA	NA	NA	0	0	0	0.0321177	0	0	0	0
ENSG00000254788	CKLF-CMTM1	CKLF-CMTM1 readthrough	NA	ENST00000615332.5	NA	NA	NA	NA	NA	NA	NA	NA	NA	NA	NA	-0.00136252	-0.00830471	-0.00830471	-0.00830471	-0.00830471	-0.00830471	-0.00830471	0
ENSG00000099246	RAB18	RAB18, member RAS oncogene family	NA	ENST00000683088.1	NA	NA	NA	NA	NA	NA	NA	NA	NA	NA	NA	0	0	0	0	0	0	0	0
ENSG00000185760	KCNQ5	potassium voltage-gated channel subfamily Q member 5	NA	ENST00000414165.6	NA	NA	NA	NA	NA	NA	NA	NA	NA	NA	NA	0	0	0	2.38979e-05	0.0107542	0	0	0
ENSG00000099246	RAB18	RAB18, member RAS oncogene family	NA	ENST00000682681.1	NA	NA	NA	NA	NA	NA	NA	NA	NA	NA	NA	0.0746316	0.25525	0.170999	0.068866	0.553164	-0.0785936	0.235093	0
ENSG00000254788	CKLF-CMTM1	CKLF-CMTM1 readthrough	TRUE	ENST00000616804.5	NA	NA	NA	NA	NA	NA	NA	NA	NA	NA	NA	0.00683741	-0.00295267	0.00229823	0.000251556	-0.000112258	-0.00295267	0.00966642	0
ENSG00000099246	RAB18	RAB18, member RAS oncogene family	NA	ENST00000683866.1	NA	NA	NA	NA	NA	NA	NA	NA	NA	NA	NA	0	0.0305155	0	0	0	0	0	0
ENSG00000254788	CKLF-CMTM1	CKLF-CMTM1 readthrough	NA	ENST00000529718.1	NA	NA	NA	NA	NA	NA	NA	NA	NA	NA	NA	0.0175244	0	0	0	0	0	0	0
ENSG00000099246	RAB18	RAB18, member RAS oncogene family	NA	ENST00000683385.1	NA	NA	NA	NA	NA	NA	NA	NA	NA	NA	NA	0	0	0	0	0	0	0	0
ENSG00000099246	RAB18	RAB18, member RAS oncogene family	NA	ENST00000682821.1	NA	NA	NA	NA	NA	NA	NA	NA	NA	NA	NA	0.093131	0	0.119237	0	0	0	0	0
ENSG00000099246	RAB18	RAB18, member RAS oncogene family	NA	ENST00000683924.1	NA	NA	NA	NA	NA	NA	NA	NA	NA	NA	NA	-0.0251119	-0.0174602	-0.025707	0.00368202	-0.0212701	-0.0247201	0.025294	0
ENSG00000099246	RAB18	RAB18, member RAS oncogene family	NA	ENST00000684191.1	NA	NA	NA	NA	NA	NA	NA	NA	NA	NA	NA	0	0	0	0	0	0	0	0
ENSG00000188404	SELL	selectin L	TRUE	ENST00000236147.6	NA	NA	NA	NA	NA	NA	NA	NA	NA	NA	NA	0	0	0	0	0.000992101	0	0	0
ENSG00000099246	RAB18	RAB18, member RAS oncogene family	NA	ENST00000682347.1	NA	NA	NA	NA	NA	NA	NA	NA	NA	NA	NA	0	0	0	0	0	0	0	0
ENSG00000099246	RAB18	RAB18, member RAS oncogene family	NA	ENST00000683030.1	NA	NA	NA	NA	NA	NA	NA	NA	NA	NA	NA	0	0.0432321	0	0	0	0	0	0
ENSG00000188404	SELL	selectin L	NA	ENST00000497295.1	NA	NA	NA	NA	NA	NA	NA	NA	NA	NA	NA	0	0	0	0	0.0178438	0	0	0
ENSG00000076944	STXBP2	syntaxin binding protein 2	NA	ENST00000593535.5	NA	NA	NA	NA	NA	NA	NA	NA	NA	NA	NA	0.00320221	0.00626627	-0.00980789	0.0101816	-0.00603611	0.0251545	0.0408485	0
ENSG00000099246	RAB18	RAB18, member RAS oncogene family	NA	ENST00000683915.1	NA	NA	NA	NA	NA	NA	NA	NA	NA	NA	NA	0	0	0	0	0	0	0	0
ENSG00000099246	RAB18	RAB18, member RAS oncogene family	NA	ENST00000684457.1	NA	NA	NA	NA	NA	NA	NA	NA	NA	NA	NA	0	0	0	0.00237366	0	0	0	0
ENSG00000188404	SELL	selectin L	NA	ENST00000463108.5	NA	NA	NA	NA	NA	NA	NA	NA	NA	NA	NA	0	0.00120376	0	0	0	0	0	0
ENSG00000076944	STXBP2	syntaxin binding protein 2	NA	ENST00000597467.1	NA	NA	NA	NA	NA	NA	NA	NA	NA	NA	NA	-0.00628718	-0.00721341	0.00329255	-0.00530486	-0.00948109	-0.00948109	-0.00759885	0
ENSG00000185760	KCNQ5	potassium voltage-gated channel subfamily Q member 5	NA	ENST00000443915.1	NA	NA	NA	NA	NA	NA	NA	NA	NA	NA	NA	-0.0699793	0.0254967	-0.117357	0.0207201	-0.099043	-0.114907	-0.130518	0
ENSG00000188404	SELL	selectin L	NA	ENST00000460650.5	NA	NA	NA	NA	NA	NA	NA	NA	NA	NA	NA	0	0	0	0	0	0	0	0
ENSG00000188404	SELL	selectin L	NA	ENST00000479657.5	NA	NA	NA	NA	NA	NA	NA	NA	NA	NA	NA	0	0	0	0	0	0	0	0
ENSG00000188404	SELL	selectin L	NA	ENST00000466340.1	NA	NA	NA	NA	NA	NA	NA	NA	NA	NA	NA	0	0	0	0	0.00639902	0	0.00971819	0
ENSG00000140932	CMTM2	CKLF like MARVEL transmembrane domain containing 2	NA	ENST00000379486.6	NA	NA	NA	NA	NA	NA	NA	NA	NA	NA	NA	-0.00332026	-0.00611966	0.000631434	0.00491162	-0.00307781	0.00696141	-0.00238522	0
ENSG00000077080	ACTL6B	actin like 6B	NA	ENST00000489904.1	NA	NA	NA	NA	NA	NA	NA	NA	NA	NA	NA	-0.0335637	0.0557881	-0.0287627	0.0331531	0.059036	0.0207149	0.0529988	0
ENSG00000188404	SELL	selectin L	NA	ENST00000650983.1	NA	NA	NA	NA	NA	NA	NA	NA	NA	NA	NA	0	0	0	0	0	0	0	0
ENSG00000140932	CMTM2	CKLF like MARVEL transmembrane domain containing 2	NA	ENST00000569316.1	NA	NA	NA	NA	NA	NA	NA	NA	NA	NA	NA	0	0.0123259	0	0	0.0262992	0	0	0
ENSG00000140932	CMTM2	CKLF like MARVEL transmembrane domain containing 2	TRUE	ENST00000268595.3	NA	NA	NA	NA	NA	NA	NA	NA	NA	NA	NA	0.00140886	0	0	0.00727278	0	0	0.00591036	0
ENSG00000227735	CYCSP5	CYCS pseudogene 5	TRUE	ENST00000415043.1	NA	NA	NA	NA	NA	NA	NA	NA	NA	NA	NA	0.0309097	0.0117192	0.00883119	0	0.0199675	0	0	0
ENSG00000232864	NUCKS1P1	nuclear casein kinase and cyclin dependent kinase substrate 1 pseudogene 1	TRUE	ENST00000452067.1	NA	NA	NA	NA	NA	NA	NA	NA	NA	NA	NA	0	0	0	0	0	0.00624979	0	0
ENSG00000140932	CMTM2	CKLF like MARVEL transmembrane domain containing 2	NA	ENST00000532362.1	NA	NA	NA	NA	NA	NA	NA	NA	NA	NA	NA	0.00357142	0.0104961	0.00589923	0.00371671	0.00638517	0	0.0176909	0
ENSG00000197177	ADGRA1	adhesion G protein-coupled receptor A1	TRUE	ENST00000392607.8	NA	NA	NA	NA	NA	NA	NA	NA	NA	NA	NA	0	0	0	0	0	0.000484421	0	0
ENSG00000131876	SNRPA1	small nuclear ribonucleoprotein polypeptide A'	NA	ENST00000560307.5	NA	NA	NA	NA	NA	NA	NA	NA	NA	NA	NA	0.0225841	-0.0208985	0.0274699	0.0174057	-0.0170851	-0.0162365	0.0331376	0
ENSG00000197177	ADGRA1	adhesion G protein-coupled receptor A1	NA	ENST00000392606.2	NA	NA	NA	NA	NA	NA	NA	NA	NA	NA	NA	-0.000319224	-0.000319224	-0.000319224	-0.000319224	-0.000319224	-0.000319224	-0.000319224	0
ENSG00000283174	MTCO1P38	MT-CO1 pseudogene 38	TRUE	ENST00000636334.1	NA	NA	NA	NA	NA	NA	NA	NA	NA	NA	NA	0	0	0	0	0	0	0	0
ENSG00000008226	DLEC1	DLEC1 cilia and flagella associated protein	NA	ENST00000346219.7	NA	NA	NA	NA	NA	NA	NA	NA	NA	NA	NA	0	0	0	0	0	0	0	0
ENSG00000274702	NA	neuroepithelial cell transforming 1 (NET1) pseudogene	TRUE	ENST00000622228.1	NA	NA	NA	NA	NA	NA	NA	NA	NA	NA	NA	0	0	0	0.0233944	0	0	0	0
ENSG00000224462	C4BPAP1	C4BPA pseudogene 1	TRUE	ENST00000415474.1	NA	NA	NA	NA	NA	NA	NA	NA	NA	NA	NA	0	0.00161654	0	0.000655304	0	0	0	0
ENSG00000226211	NA	novel pseudogene	TRUE	ENST00000448432.1	NA	NA	NA	NA	NA	NA	NA	NA	NA	NA	NA	0	0	0	0	0	0	0	0
ENSG00000008226	DLEC1	DLEC1 cilia and flagella associated protein	NA	ENST00000447130.1	NA	NA	NA	NA	NA	NA	NA	NA	NA	NA	NA	0	0	0	0	0	0	0	0
ENSG00000008226	DLEC1	DLEC1 cilia and flagella associated protein	NA	ENST00000469151.1	NA	NA	NA	NA	NA	NA	NA	NA	NA	NA	NA	0	0	0	0	0	0	0	0
ENSG00000008226	DLEC1	DLEC1 cilia and flagella associated protein	NA	ENST00000477260.1	NA	NA	NA	NA	NA	NA	NA	NA	NA	NA	NA	0	0.00676609	0	0	0	0.00354323	0	0
ENSG00000140931	CMTM3	CKLF like MARVEL transmembrane domain containing 3	NA	ENST00000563672.5	NA	NA	NA	NA	NA	NA	NA	NA	NA	NA	NA	-0.0923815	0.0806391	-0.0865576	-0.204885	-0.14614	-0.12875	-0.119457	0
ENSG00000231668	PPP2R2DP1	protein phosphatase 2 regulatory subunit Bdelta pseudogene 1	TRUE	ENST00000420526.1	NA	NA	NA	NA	NA	NA	NA	NA	NA	NA	NA	0	0	0	0	0	0	0	0
ENSG00000131876	SNRPA1	small nuclear ribonucleoprotein polypeptide A'	NA	ENST00000540017.6	NA	NA	NA	NA	NA	NA	NA	NA	NA	NA	NA	0.031282	-0.0109657	-0.0109657	-0.00160502	-0.0013809	0.000930881	-0.00467406	0
ENSG00000112146	FBXO9	F-box protein 9	NA	ENST00000484436.7	NA	NA	NA	NA	NA	NA	NA	NA	NA	NA	NA	-0.00863514	-0.00863514	-0.00863514	-0.00863514	-0.00863514	0.0377151	-0.00863514	0
ENSG00000203697	CAPN8	calpain 8	NA	ENST00000442247.5	NA	NA	NA	NA	NA	NA	NA	NA	NA	NA	NA	0	0	0	0	0	0	0	0
ENSG00000131876	SNRPA1	small nuclear ribonucleoprotein polypeptide A'	NA	ENST00000560383.5	NA	NA	NA	NA	NA	NA	NA	NA	NA	NA	NA	0.0178531	0.0821197	0.0309018	-0.00216949	0.00020997	-0.00765435	0.0254076	0
ENSG00000131876	SNRPA1	small nuclear ribonucleoprotein polypeptide A'	NA	ENST00000558059.5	NA	NA	NA	NA	NA	NA	NA	NA	NA	NA	NA	0.0720936	-0.0187472	0.0081835	0.0195241	0.0239636	0.0238646	0.0232441	0
ENSG00000203697	CAPN8	calpain 8	NA	ENST00000482401.6	NA	NA	NA	NA	NA	NA	NA	NA	NA	NA	NA	0	0	0	0	0	0	0.0055929	0
ENSG00000131876	SNRPA1	small nuclear ribonucleoprotein polypeptide A'	NA	ENST00000626000.1	NA	NA	NA	NA	NA	NA	NA	NA	NA	NA	NA	0.135663	0.347266	0.353402	0.291604	0.311763	0.160827	0.291184	0
ENSG00000213760	ATP6V1G2	ATPase H+ transporting V1 subunit G2	NA	ENST00000376151.4	NA	NA	NA	NA	NA	NA	NA	NA	NA	NA	NA	0	0	0.00123612	0.00152154	0.000809588	0.000716522	0.00081421	0
ENSG00000076944	STXBP2	syntaxin binding protein 2	NA	ENST00000595950.5	NA	NA	NA	NA	NA	NA	NA	NA	NA	NA	NA	0	0	0	0	0	0	0	0
ENSG00000070047	PHRF1	PHD and ring finger domains 1	NA	ENST00000416188.3	NA	NA	NA	NA	NA	NA	NA	NA	NA	NA	NA	0.0416018	0.00130512	0.0435185	3.32958e-06	3.31071e-06	3.62781e-07	-9.28079e-08	0
ENSG00000131876	SNRPA1	small nuclear ribonucleoprotein polypeptide A'	NA	ENST00000560856.5	NA	NA	NA	NA	NA	NA	NA	NA	NA	NA	NA	-0.0417775	-0.0625252	-0.00627897	-0.0577669	-0.023759	-0.00640481	-0.0005794	0
ENSG00000131876	SNRPA1	small nuclear ribonucleoprotein polypeptide A'	NA	ENST00000558020.1	NA	NA	NA	NA	NA	NA	NA	NA	NA	NA	NA	0	0	0	0	0	0	0	0
ENSG00000213760	ATP6V1G2	ATPase H+ transporting V1 subunit G2	NA	ENST00000483251.1	NA	NA	NA	NA	NA	NA	NA	NA	NA	NA	NA	0.0338408	-0.00787979	-0.0204614	0.0205851	0.000606653	0.0105228	-0.0477111	0
ENSG00000213760	ATP6V1G2	ATPase H+ transporting V1 subunit G2	NA	ENST00000415099.2	NA	NA	NA	NA	NA	NA	NA	NA	NA	NA	NA	0	0	0	0	0	0	0	0
ENSG00000234438	KBTBD13	kelch repeat and BTB domain containing 13	TRUE	ENST00000432196.5	NA	NA	NA	NA	NA	NA	NA	NA	NA	NA	NA	-0.00150948	-0.00157857	-0.00313807	-0.003394	0.00324924	-0.00191121	0.00124732	0
ENSG00000213760	ATP6V1G2	ATPase H+ transporting V1 subunit G2	NA	ENST00000483170.1	NA	NA	NA	NA	NA	NA	NA	NA	NA	NA	NA	0.00181342	0.00534429	0.00777364	0.00546926	0.00376816	0	0.0114454	0
ENSG00000213760	ATP6V1G2	ATPase H+ transporting V1 subunit G2	NA	ENST00000481998.1	NA	NA	NA	NA	NA	NA	NA	NA	NA	NA	NA	-0.0122438	-0.0110704	0.0167463	0.0142756	0.0220519	0.0236019	0.014799	0
ENSG00000185920	PTCH1	patched 1	NA	ENST00000437951.6	NA	NA	NA	NA	NA	NA	NA	NA	NA	NA	NA	0.000270563	-0.00255908	0.00211331	-0.00429753	-0.00429753	-0.00429753	-0.00429753	0
ENSG00000070047	PHRF1	PHD and ring finger domains 1	NA	ENST00000534320.5	NA	NA	NA	NA	NA	NA	NA	NA	NA	NA	NA	1.97363e-11	0	1.15872e-06	0	0	0	3.31394e-11	0
ENSG00000204420	MPIG6B	megakaryocyte and platelet inhibitory receptor G6b	NA	ENST00000460663.5	NA	NA	NA	NA	NA	NA	NA	NA	NA	NA	NA	0.00682567	-0.00155248	0.00782142	0.00519137	0.00188635	0.0050737	-0.00521126	0
ENSG00000070047	PHRF1	PHD and ring finger domains 1	NA	ENST00000413872.6	NA	NA	NA	NA	NA	NA	NA	NA	NA	NA	NA	0	0	0	0	0	0	0	0
ENSG00000070047	PHRF1	PHD and ring finger domains 1	NA	ENST00000533464.5	NA	NA	NA	NA	NA	NA	NA	NA	NA	NA	NA	0	0	0	0	0	0	0	0
ENSG00000070047	PHRF1	PHD and ring finger domains 1	NA	ENST00000532550.1	NA	NA	NA	NA	NA	NA	NA	NA	NA	NA	NA	0	0	0	0	0	0	0	0
ENSG00000131873	CHSY1	chondroitin sulfate synthase 1	NA	ENST00000561414.1	NA	NA	NA	NA	NA	NA	NA	NA	NA	NA	NA	-0.0157261	-0.0157261	-0.0157261	-0.0157261	-0.0157261	-0.000545728	-0.0157261	0
ENSG00000259464	SNRPCP18	small nuclear ribonucleoprotein polypeptide C pseudogene 18	TRUE	ENST00000560619.2	NA	NA	NA	NA	NA	NA	NA	NA	NA	NA	NA	0	0	0	0	0	0.00525581	0	0
ENSG00000259695	NA	ribosomal protein L17 (RPL17) pseudogene	TRUE	ENST00000560214.2	NA	NA	NA	NA	NA	NA	NA	NA	NA	NA	NA	0	0	0	0	0	0	0	0
ENSG00000185507	IRF7	interferon regulatory factor 7	NA	ENST00000528413.6	NA	NA	NA	NA	NA	NA	NA	NA	NA	NA	NA	0.0335038	0.0156306	2.82663e-07	0	0	0	2.01087e-06	0
ENSG00000131503	ANKHD1	ankyrin repeat and KH domain containing 1	NA	ENST00000435794.5	NA	NA	NA	NA	NA	NA	NA	NA	NA	NA	NA	-0.0237394	-0.00549746	0.0173666	-0.030776	-0.015201	-0.0342534	-0.0370122	0
ENSG00000203697	CAPN8	calpain 8	TRUE	ENST00000366872.10	NA	NA	NA	NA	NA	NA	NA	NA	NA	NA	NA	-0.0035448	-0.0035448	-0.0035448	-0.0035448	-0.0035448	-0.0035448	-0.0035448	0
ENSG00000131503	ANKHD1	ankyrin repeat and KH domain containing 1	NA	ENST00000432301.5	NA	NA	NA	NA	NA	NA	NA	NA	NA	NA	NA	0.00116825	0.00055839	-1.201e-08	0.00371593	-1.201e-08	0.00883551	-1.19242e-08	0
ENSG00000203697	CAPN8	calpain 8	NA	ENST00000482183.1	NA	NA	NA	NA	NA	NA	NA	NA	NA	NA	NA	0	0	0	0	0	0	0	0
ENSG00000131503	ANKHD1	ankyrin repeat and KH domain containing 1	NA	ENST00000421706.1	NA	NA	NA	NA	NA	NA	NA	NA	NA	NA	NA	-0.00578487	-0.00578486	-0.00578487	0.00426857	-0.00578486	-0.00578487	-0.00578487	0
ENSG00000203697	CAPN8	calpain 8	NA	ENST00000366873.6	NA	NA	NA	NA	NA	NA	NA	NA	NA	NA	NA	-0.00282314	0.00197799	-0.0020404	0.000745639	-0.0025282	-0.00284382	-0.00041135	0
ENSG00000109339	MAPK10	mitogen-activated protein kinase 10	NA	ENST00000641208.1	NA	NA	NA	NA	NA	NA	NA	NA	NA	NA	NA	-0.00346102	0.00127589	-0.0034463	-0.00346099	0.000397905	-0.00346102	0.000942687	0
ENSG00000203697	CAPN8	calpain 8	NA	ENST00000467384.6	NA	NA	NA	NA	NA	NA	NA	NA	NA	NA	NA	0	0	0	0	0	0	0	0
ENSG00000119913	TECTB	tectorin beta	NA	ENST00000643850.1	NA	NA	NA	NA	NA	NA	NA	NA	NA	NA	NA	0.00103481	0.00175983	0.00289293	0.00179017	0.00217706	0.000703624	0.00197788	0
ENSG00000109339	MAPK10	mitogen-activated protein kinase 10	NA	ENST00000641903.1	NA	NA	NA	NA	NA	NA	NA	NA	NA	NA	NA	0	0	0.0037825	0	0	0.00140381	0.00121997	0
ENSG00000203697	CAPN8	calpain 8	NA	ENST00000465098.1	NA	NA	NA	NA	NA	NA	NA	NA	NA	NA	NA	0	0.0136222	0	0	0	0	0	0
ENSG00000109339	MAPK10	mitogen-activated protein kinase 10	NA	ENST00000641803.1	NA	NA	NA	NA	NA	NA	NA	NA	NA	NA	NA	0	0	0	0	0	7.1553e-09	0.00476452	0
ENSG00000203697	CAPN8	calpain 8	NA	ENST00000525760.1	NA	NA	NA	NA	NA	NA	NA	NA	NA	NA	NA	-0.00212003	-0.00494777	-0.00494777	-0.00494777	-0.00494777	-0.00494777	-0.00494777	0
ENSG00000119913	TECTB	tectorin beta	TRUE	ENST00000646139.2	NA	NA	NA	NA	NA	NA	NA	NA	NA	NA	NA	-0.00271454	-0.00256448	-0.00306691	-0.00306691	-0.00306691	-0.00306691	-0.000582601	0
ENSG00000109339	MAPK10	mitogen-activated protein kinase 10	NA	ENST00000564854.2	NA	NA	NA	NA	NA	NA	NA	NA	NA	NA	NA	-0.00156314	0.00217588	0.00296383	-0.000966379	0.0181698	-0.0035275	0.00340179	0
ENSG00000109339	MAPK10	mitogen-activated protein kinase 10	NA	ENST00000641983.1	NA	NA	NA	NA	NA	NA	NA	NA	NA	NA	NA	-1.17573e-05	-1.17573e-05	0.00784124	-1.17573e-05	0.00449348	-1.17573e-05	0.00566261	0
ENSG00000119913	TECTB	tectorin beta	NA	ENST00000645243.1	NA	NA	NA	NA	NA	NA	NA	NA	NA	NA	NA	0	0	0.00108958	0.000513344	0.00367345	0	0	0
ENSG00000109339	MAPK10	mitogen-activated protein kinase 10	NA	ENST00000641066.1	NA	NA	NA	NA	NA	NA	NA	NA	NA	NA	NA	0.000860229	0	4.6948e-10	1.53247e-05	0	0	0.00412986	0
ENSG00000140931	CMTM3	CKLF like MARVEL transmembrane domain containing 3	NA	ENST00000562707.5	NA	NA	NA	NA	NA	NA	NA	NA	NA	NA	NA	0.0587306	0.108154	0.0920866	0.0656596	0.0555511	-0.0561469	0.0221622	0
ENSG00000119913	TECTB	tectorin beta	NA	ENST00000369422.4	NA	NA	NA	NA	NA	NA	NA	NA	NA	NA	NA	0.000229667	0.00318925	0.00283702	0.00332346	0.00118347	0.00108468	0.00081692	0
ENSG00000109339	MAPK10	mitogen-activated protein kinase 10	NA	ENST00000642035.1	NA	NA	NA	NA	NA	NA	NA	NA	NA	NA	NA	0.0146299	-0.00162748	0.0223619	0.00495181	0.00382349	0.0159976	0.0095462	0
ENSG00000109339	MAPK10	mitogen-activated protein kinase 10	NA	ENST00000641410.1	NA	NA	NA	NA	NA	NA	NA	NA	NA	NA	NA	-0.00098774	-0.000959827	-0.00098774	-0.00098774	-0.00098774	0.00154888	-0.00098774	0
ENSG00000140931	CMTM3	CKLF like MARVEL transmembrane domain containing 3	NA	ENST00000460097.5	NA	NA	NA	NA	NA	NA	NA	NA	NA	NA	NA	0.0115188	0.0524601	0	0	0.0233519	0	0.0117783	0
ENSG00000109339	MAPK10	mitogen-activated protein kinase 10	NA	ENST00000641952.1	NA	NA	NA	NA	NA	NA	NA	NA	NA	NA	NA	-0.00542655	-0.00542663	0.0034763	0.00315517	-0.00542663	-0.000611169	-0.00542663	0
ENSG00000109339	MAPK10	mitogen-activated protein kinase 10	NA	ENST00000641341.1	NA	NA	NA	NA	NA	NA	NA	NA	NA	NA	NA	-0.00172198	-0.00879804	-0.00879804	-0.00879804	-0.00879804	-0.00879804	0.00132855	0
ENSG00000109339	MAPK10	mitogen-activated protein kinase 10	NA	ENST00000638313.1	NA	NA	NA	NA	NA	NA	NA	NA	NA	NA	NA	0.0104366	0.00953095	0.0152091	0.0196147	0.0199773	0.0280537	0.0169921	0
ENSG00000109339	MAPK10	mitogen-activated protein kinase 10	NA	ENST00000641052.1	NA	NA	NA	NA	NA	NA	NA	NA	NA	NA	NA	0	0.010226	0.00890084	0	0.00317044	1.38352e-10	0.0111246	0
ENSG00000164830	OXR1	oxidation resistance 1	NA	ENST00000531443.6	NA	NA	NA	NA	NA	NA	NA	NA	NA	NA	NA	0	0	0	0	0	0	0	0
ENSG00000109339	MAPK10	mitogen-activated protein kinase 10	NA	ENST00000641718.1	NA	NA	NA	NA	NA	NA	NA	NA	NA	NA	NA	0	0	0	0	0	0	0	0
ENSG00000164830	OXR1	oxidation resistance 1	NA	ENST00000577661.1	NA	NA	NA	NA	NA	NA	NA	NA	NA	NA	NA	-0.0163892	0.0871569	-0.00122894	-0.00943978	-0.0339409	0.0272921	0.0139765	0
ENSG00000140931	CMTM3	CKLF like MARVEL transmembrane domain containing 3	NA	ENST00000565922.1	NA	NA	NA	NA	NA	NA	NA	NA	NA	NA	NA	0	0	0	0	0.0049377	0	0	0
ENSG00000133961	NUMB	NUMB endocytic adaptor protein	NA	ENST00000356296.8	NA	NA	NA	NA	NA	NA	NA	NA	NA	NA	NA	-0.0193237	0.014575	0.0747355	-0.00128059	-0.032173	-0.0341261	0.0349621	0
ENSG00000243316	GUCY2GP	guanylate cyclase 2G, pseudogene	TRUE	ENST00000479705.5	NA	NA	NA	NA	NA	NA	NA	NA	NA	NA	NA	0	0	0	0	0	0	0	0
ENSG00000185920	PTCH1	patched 1	NA	ENST00000551845.5	NA	NA	NA	NA	NA	NA	NA	NA	NA	NA	NA	0.00963366	0	0.0124784	0	0.0119818	0	0.00633438	0
ENSG00000164830	OXR1	oxidation resistance 1	NA	ENST00000442977.6	NA	NA	NA	NA	NA	NA	NA	NA	NA	NA	NA	0	0	0	0	0	0	0	0
ENSG00000185920	PTCH1	patched 1	NA	ENST00000546820.5	NA	NA	NA	NA	NA	NA	NA	NA	NA	NA	NA	-0.00893595	-0.00893595	-0.00893595	-0.00893595	-0.00410949	-0.00893595	0.00108942	0
ENSG00000164830	OXR1	oxidation resistance 1	NA	ENST00000517686.5	NA	NA	NA	NA	NA	NA	NA	NA	NA	NA	NA	0	0	0	0	0	0	0	0
ENSG00000109339	MAPK10	mitogen-activated protein kinase 10	NA	ENST00000641902.1	NA	NA	NA	NA	NA	NA	NA	NA	NA	NA	NA	-0.00478646	0.00289964	-0.0017382	-0.00478646	-0.00478646	0.00111544	-0.000966912	0
ENSG00000243316	GUCY2GP	guanylate cyclase 2G, pseudogene	NA	ENST00000490269.1	NA	NA	NA	NA	NA	NA	NA	NA	NA	NA	NA	0	0	0	0	0	0	0	0
ENSG00000140931	CMTM3	CKLF like MARVEL transmembrane domain containing 3	NA	ENST00000566121.1	NA	NA	NA	NA	NA	NA	NA	NA	NA	NA	NA	0.00985584	-0.0147776	-0.0092453	-0.0188288	-0.033949	-0.0238761	0.058302	0
ENSG00000164830	OXR1	oxidation resistance 1	NA	ENST00000521963.1	NA	NA	NA	NA	NA	NA	NA	NA	NA	NA	NA	0	0	0	0.00676785	0	0	0	0
ENSG00000164830	OXR1	oxidation resistance 1	NA	ENST00000497705.5	NA	NA	NA	NA	NA	NA	NA	NA	NA	NA	NA	-0.000675009	-0.000675009	-0.000675009	-0.000675009	-0.000675009	-0.000675009	-0.000675009	0
ENSG00000243316	GUCY2GP	guanylate cyclase 2G, pseudogene	NA	ENST00000638284.1	NA	NA	NA	NA	NA	NA	NA	NA	NA	NA	NA	-0.00825209	-0.00825209	-0.00825209	-0.00825209	-0.00825209	-0.00825209	-0.00825209	0
ENSG00000243316	GUCY2GP	guanylate cyclase 2G, pseudogene	NA	ENST00000640812.1	NA	NA	NA	NA	NA	NA	NA	NA	NA	NA	NA	0	0	0	0	0	0	0	0
ENSG00000185507	IRF7	interferon regulatory factor 7	NA	ENST00000397566.5	NA	NA	NA	NA	NA	NA	NA	NA	NA	NA	NA	0	0	0	0	0	0	0	0
ENSG00000109339	MAPK10	mitogen-activated protein kinase 10	NA	ENST00000641553.1	NA	NA	NA	NA	NA	NA	NA	NA	NA	NA	NA	0	0	1.49067e-09	0	0	6.59301e-10	0	0
ENSG00000164830	OXR1	oxidation resistance 1	NA	ENST00000435082.1	NA	NA	NA	NA	NA	NA	NA	NA	NA	NA	NA	0	0	0	0	0	0	0	0
ENSG00000109339	MAPK10	mitogen-activated protein kinase 10	NA	ENST00000641287.1	NA	NA	NA	NA	NA	NA	NA	NA	NA	NA	NA	-0.00405371	-0.00682874	-0.00682874	0.00736978	-0.00167082	0.00279604	0.00162726	0
ENSG00000109339	MAPK10	mitogen-activated protein kinase 10	NA	ENST00000641943.1	NA	NA	NA	NA	NA	NA	NA	NA	NA	NA	NA	0	0	0	0	0	0	0	0
ENSG00000185920	PTCH1	patched 1	NA	ENST00000548945.6	NA	NA	NA	NA	NA	NA	NA	NA	NA	NA	NA	0.0105594	0	0	0	0	0	0	0
ENSG00000185920	PTCH1	patched 1	NA	ENST00000550914.6	NA	NA	NA	NA	NA	NA	NA	NA	NA	NA	NA	0	0.00578619	0.003595	0	0.00488887	0	0	0
ENSG00000109339	MAPK10	mitogen-activated protein kinase 10	NA	ENST00000641767.1	NA	NA	NA	NA	NA	NA	NA	NA	NA	NA	NA	0	0	0	0	0.00503793	0	0	0
ENSG00000109339	MAPK10	mitogen-activated protein kinase 10	NA	ENST00000641657.1	NA	NA	NA	NA	NA	NA	NA	NA	NA	NA	NA	0	0	5.41544e-10	0	0	0	0	0
ENSG00000234017	NA	pseudogene similar to part of eukaryotic translation elongation factor 1 alpha 1 (EEF1A1)	TRUE	ENST00000430685.1	NA	NA	NA	NA	NA	NA	NA	NA	NA	NA	NA	-0.184401	-0.0680741	-0.0848632	0.295018	0.0146586	0.00114817	0.05546	0
ENSG00000184277	TM2D3	TM2 domain containing 3	NA	ENST00000559107.5	NA	NA	NA	NA	NA	NA	NA	NA	NA	NA	NA	-0.0966444	-0.135519	-0.0936076	-0.0938191	0.170802	-0.133107	-0.147046	0
ENSG00000164830	OXR1	oxidation resistance 1	NA	ENST00000438229.6	NA	NA	NA	NA	NA	NA	NA	NA	NA	NA	NA	0	0	0	0	0	0	0	0
ENSG00000109339	MAPK10	mitogen-activated protein kinase 10	NA	ENST00000639242.1	NA	NA	NA	NA	NA	NA	NA	NA	NA	NA	NA	0.00419228	0	0.00754925	0	0.00618609	0	0	0
ENSG00000164830	OXR1	oxidation resistance 1	NA	ENST00000517455.1	NA	NA	NA	NA	NA	NA	NA	NA	NA	NA	NA	0	0.00373509	0.00252524	0	0	0	0	0
ENSG00000133961	NUMB	NUMB endocytic adaptor protein	NA	ENST00000559312.5	NA	NA	NA	NA	NA	NA	NA	NA	NA	NA	NA	1.49695e-05	0.00070782	5.11441e-07	-3.32927e-10	-3.32927e-10	1.14053e-08	6.84551e-08	0
ENSG00000109339	MAPK10	mitogen-activated protein kinase 10	NA	ENST00000642015.1	NA	NA	NA	NA	NA	NA	NA	NA	NA	NA	NA	9.12706e-06	0.00626827	-1.0449e-05	-1.0449e-05	-1.0449e-05	-1.0449e-05	-1.04488e-05	0
ENSG00000185920	PTCH1	patched 1	NA	ENST00000551630.1	NA	NA	NA	NA	NA	NA	NA	NA	NA	NA	NA	0.0370026	-0.0271593	-0.00981314	-0.00241882	0.043543	0.00419925	-0.0181603	0
ENSG00000204420	MPIG6B	megakaryocyte and platelet inhibitory receptor G6b	NA	ENST00000480039.5	NA	NA	NA	NA	NA	NA	NA	NA	NA	NA	NA	0.00599089	0.00043065	0	0.00491035	0	0	0.00594805	0
ENSG00000133961	NUMB	NUMB endocytic adaptor protein	NA	ENST00000560335.5	NA	NA	NA	NA	NA	NA	NA	NA	NA	NA	NA	0.000581969	0.0850797	0.0544303	0.0315385	0.0566234	-6.28329e-08	2.17119e-06	0
ENSG00000164830	OXR1	oxidation resistance 1	NA	ENST00000519415.6	NA	NA	NA	NA	NA	NA	NA	NA	NA	NA	NA	0	0.00115454	0	0	0	0	0	0
ENSG00000109339	MAPK10	mitogen-activated protein kinase 10	NA	ENST00000641050.1	NA	NA	NA	NA	NA	NA	NA	NA	NA	NA	NA	-0.00393021	0.00226011	0.00580772	-0.00664142	-0.00621276	-0.0051282	-0.00388002	0
ENSG00000185920	PTCH1	patched 1	NA	ENST00000551425.1	NA	NA	NA	NA	NA	NA	NA	NA	NA	NA	NA	-0.0313506	0.0869391	-0.00293924	-0.0171226	0.0563085	0.0316897	-0.0313506	0
ENSG00000109339	MAPK10	mitogen-activated protein kinase 10	NA	ENST00000641493.1	NA	NA	NA	NA	NA	NA	NA	NA	NA	NA	NA	-0.0126644	-0.0126644	-0.00776217	-0.00848112	-0.0126517	-0.0126644	-0.0126644	0
ENSG00000109339	MAPK10	mitogen-activated protein kinase 10	NA	ENST00000641217.1	NA	NA	NA	NA	NA	NA	NA	NA	NA	NA	NA	0	0	0	0	0	0	0	0
ENSG00000109339	MAPK10	mitogen-activated protein kinase 10	NA	ENST00000642032.1	NA	NA	NA	NA	NA	NA	NA	NA	NA	NA	NA	-0.00729371	-0.00729371	-0.00729371	-0.00729371	-0.00729371	-0.00729371	-0.00729371	0
ENSG00000204420	MPIG6B	megakaryocyte and platelet inhibitory receptor G6b	NA	ENST00000375810.8	NA	NA	NA	NA	NA	NA	NA	NA	NA	NA	NA	0	0	0	0	0	0.00130742	0	0
ENSG00000109339	MAPK10	mitogen-activated protein kinase 10	NA	ENST00000641647.1	NA	NA	NA	NA	NA	NA	NA	NA	NA	NA	NA	-0.00856354	0.00102278	-0.00854967	-0.00205291	-0.00764883	-0.00856354	-0.00848275	0
ENSG00000109339	MAPK10	mitogen-activated protein kinase 10	NA	ENST00000642103.1	NA	NA	NA	NA	NA	NA	NA	NA	NA	NA	NA	0	0	0.00654288	0	0	0	0	0
ENSG00000109339	MAPK10	mitogen-activated protein kinase 10	NA	ENST00000641997.1	NA	NA	NA	NA	NA	NA	NA	NA	NA	NA	NA	0.0188797	-2.56084e-06	-2.56074e-06	-2.56084e-06	-2.56084e-06	-2.56084e-06	-2.56084e-06	0
ENSG00000133961	NUMB	NUMB endocytic adaptor protein	NA	ENST00000555307.5	NA	NA	NA	NA	NA	NA	NA	NA	NA	NA	NA	0.00521393	0.033081	-0.0100314	0.000773565	0.00575502	-0.0100314	-0.000114415	0
ENSG00000109339	MAPK10	mitogen-activated protein kinase 10	NA	ENST00000641824.1	NA	NA	NA	NA	NA	NA	NA	NA	NA	NA	NA	-0.0327291	-0.0250667	-0.0274649	-0.0117028	-0.0270169	-0.0187027	-0.0329224	0
ENSG00000109339	MAPK10	mitogen-activated protein kinase 10	NA	ENST00000641634.1	NA	NA	NA	NA	NA	NA	NA	NA	NA	NA	NA	0.0262039	-0.000471963	-0.000471963	-0.000471963	-0.000471963	-0.000471963	-0.000471963	0
ENSG00000109339	MAPK10	mitogen-activated protein kinase 10	NA	ENST00000641283.1	NA	NA	NA	NA	NA	NA	NA	NA	NA	NA	NA	0	0	0	0	0.0145578	0	0	0
ENSG00000021826	CPS1	carbamoyl-phosphate synthase 1	NA	ENST00000673510.1	NA	NA	NA	NA	NA	NA	NA	NA	NA	NA	NA	-0.0063113	-0.00257907	-0.00877561	-0.00478295	-0.00709007	0.000661159	-0.00653362	0
ENSG00000185507	IRF7	interferon regulatory factor 7	NA	ENST00000348655.11	NA	NA	NA	NA	NA	NA	NA	NA	NA	NA	NA	0	0	0	0	0	0	0	0
ENSG00000109339	MAPK10	mitogen-activated protein kinase 10	NA	ENST00000641854.1	NA	NA	NA	NA	NA	NA	NA	NA	NA	NA	NA	0	0	0	0	0	6.41673e-05	0	0
ENSG00000164830	OXR1	oxidation resistance 1	NA	ENST00000521592.5	NA	NA	NA	NA	NA	NA	NA	NA	NA	NA	NA	0	0	0.0263331	0.017076	0.00910733	0.00990552	0	0
ENSG00000109339	MAPK10	mitogen-activated protein kinase 10	NA	ENST00000641170.1	NA	NA	NA	NA	NA	NA	NA	NA	NA	NA	NA	-0.0251366	0.00630087	-0.0172018	-0.0180749	-0.0251366	-0.00502316	-0.00606908	0
ENSG00000185507	IRF7	interferon regulatory factor 7	TRUE	ENST00000525445.6	NA	NA	NA	NA	NA	NA	NA	NA	NA	NA	NA	0	0	0	0	0	0	7.91198e-08	0
ENSG00000133961	NUMB	NUMB endocytic adaptor protein	NA	ENST00000556989.1	NA	NA	NA	NA	NA	NA	NA	NA	NA	NA	NA	0	0	0	0	0	0	0	0
ENSG00000133961	NUMB	NUMB endocytic adaptor protein	NA	ENST00000555987.5	NA	NA	NA	NA	NA	NA	NA	NA	NA	NA	NA	0.0504043	0.194891	0	0.106736	0.146696	0.0336989	0.0871913	0
ENSG00000275905	NA	Kruppel-like factor 8 (KLF8) pseudogene	TRUE	ENST00000617737.1	NA	NA	NA	NA	NA	NA	NA	NA	NA	NA	NA	0	0	0	0	0	0	0	0
ENSG00000204420	MPIG6B	megakaryocyte and platelet inhibitory receptor G6b	NA	ENST00000375805.6	NA	NA	NA	NA	NA	NA	NA	NA	NA	NA	NA	0	0	0	0	0	0.00249228	0	0
ENSG00000109339	MAPK10	mitogen-activated protein kinase 10	NA	ENST00000641881.1	NA	NA	NA	NA	NA	NA	NA	NA	NA	NA	NA	0	0	0	0	0	0.00834278	0	0
ENSG00000185507	IRF7	interferon regulatory factor 7	NA	ENST00000533182.5	NA	NA	NA	NA	NA	NA	NA	NA	NA	NA	NA	0	0	0	0	0	0	0	0
ENSG00000133961	NUMB	NUMB endocytic adaptor protein	NA	ENST00000556112.5	NA	NA	NA	NA	NA	NA	NA	NA	NA	NA	NA	0.0448444	0.0433827	0.0130907	0.0213157	0.0173505	0.0102296	0.00993006	0
ENSG00000184277	TM2D3	TM2 domain containing 3	NA	ENST00000558677.5	NA	NA	NA	NA	NA	NA	NA	NA	NA	NA	NA	0.00744284	0.00701907	0	0	0	0	0.0127325	0
ENSG00000109339	MAPK10	mitogen-activated protein kinase 10	NA	ENST00000641297.1	NA	NA	NA	NA	NA	NA	NA	NA	NA	NA	NA	-0.00553772	-0.00553772	-0.00553772	-0.00553772	-0.00154187	-0.00553772	-0.00553772	0
ENSG00000254146	HMGB1P46	high mobility group box 1 pseudogene 46	TRUE	ENST00000520062.1	NA	NA	NA	NA	NA	NA	NA	NA	NA	NA	NA	0	0	0	0	0	0	0	0
ENSG00000109339	MAPK10	mitogen-activated protein kinase 10	NA	ENST00000639972.2	NA	NA	NA	NA	NA	NA	NA	NA	NA	NA	NA	-0.0185853	-0.0185853	-0.0185853	-0.0185853	-0.0185853	-0.0185853	-0.0185853	0
ENSG00000185507	IRF7	interferon regulatory factor 7	NA	ENST00000397570.5	NA	NA	NA	NA	NA	NA	NA	NA	NA	NA	NA	0	0	0	0	0	0	0	0
ENSG00000172354	GNB2	G protein subunit beta 2	NA	ENST00000436220.5	NA	NA	NA	NA	NA	NA	NA	NA	NA	NA	NA	-0.00587545	0.00129659	-0.00587545	-0.000701739	-0.000507273	0.00620146	0.00554141	0
ENSG00000109339	MAPK10	mitogen-activated protein kinase 10	NA	ENST00000641385.1	NA	NA	NA	NA	NA	NA	NA	NA	NA	NA	NA	0.0145364	0	0	0.00709687	0	0	0	0
ENSG00000184277	TM2D3	TM2 domain containing 3	NA	ENST00000560910.5	NA	NA	NA	NA	NA	NA	NA	NA	NA	NA	NA	0.114379	-0.0787931	-0.0934728	-0.076447	0.0537929	-0.0550755	-0.0916583	0
ENSG00000109339	MAPK10	mitogen-activated protein kinase 10	NA	ENST00000642006.1	NA	NA	NA	NA	NA	NA	NA	NA	NA	NA	NA	0.00585939	0.00624483	-2.58348e-08	-2.58348e-08	0.00339722	-2.58348e-08	0.0111172	0
ENSG00000185507	IRF7	interferon regulatory factor 7	NA	ENST00000469048.6	NA	NA	NA	NA	NA	NA	NA	NA	NA	NA	NA	5.55404e-05	0	0	0	0	0	0	0
ENSG00000121067	SPOP	speckle type BTB/POZ protein	NA	ENST00000671445.1	NA	NA	NA	NA	NA	NA	NA	NA	NA	NA	NA	0	0	0	0	0	0	0	0
ENSG00000184277	TM2D3	TM2 domain containing 3	NA	ENST00000560212.1	NA	NA	NA	NA	NA	NA	NA	NA	NA	NA	NA	-0.0484901	-0.0252011	-0.0354418	-0.0484901	-0.0194933	-0.0220491	-0.0484901	0
ENSG00000109339	MAPK10	mitogen-activated protein kinase 10	NA	ENST00000641405.1	NA	NA	NA	NA	NA	NA	NA	NA	NA	NA	NA	0	0.00492451	0	0	0	0.00283293	0	0
ENSG00000109339	MAPK10	mitogen-activated protein kinase 10	NA	ENST00000641724.1	NA	NA	NA	NA	NA	NA	NA	NA	NA	NA	NA	-5.03924e-10	0.00693536	0.0077371	0.0045121	0.0133248	-5.03924e-10	-5.03924e-10	0
ENSG00000109339	MAPK10	mitogen-activated protein kinase 10	NA	ENST00000641047.1	NA	NA	NA	NA	NA	NA	NA	NA	NA	NA	NA	0.0104573	0	0.00551223	0.0335548	0.020015	0.011142	0.00659058	0
ENSG00000109339	MAPK10	mitogen-activated protein kinase 10	NA	ENST00000641985.1	NA	NA	NA	NA	NA	NA	NA	NA	NA	NA	NA	2.69535e-10	0	0	0.0116341	0	0	0	0
ENSG00000204420	MPIG6B	megakaryocyte and platelet inhibitory receptor G6b	NA	ENST00000485548.5	NA	NA	NA	NA	NA	NA	NA	NA	NA	NA	NA	0	0	0	0	0	0	0	0
ENSG00000121067	SPOP	speckle type BTB/POZ protein	NA	ENST00000577134.1	NA	NA	NA	NA	NA	NA	NA	NA	NA	NA	NA	0.0642695	0	0	0.0472159	0.222979	0	0	0
ENSG00000185507	IRF7	interferon regulatory factor 7	NA	ENST00000330243.9	NA	NA	NA	NA	NA	NA	NA	NA	NA	NA	NA	0	0	0	0	0	0	0	0
ENSG00000172354	GNB2	G protein subunit beta 2	NA	ENST00000419828.5	NA	NA	NA	NA	NA	NA	NA	NA	NA	NA	NA	0	0.017582	0	0	0	0	0	0
ENSG00000109339	MAPK10	mitogen-activated protein kinase 10	NA	ENST00000359221.8	NA	NA	NA	NA	NA	NA	NA	NA	NA	NA	NA	0	0	0	0	0	0	0	0
ENSG00000185507	IRF7	interferon regulatory factor 7	NA	ENST00000532326.5	NA	NA	NA	NA	NA	NA	NA	NA	NA	NA	NA	0	0	0	0	0	0	0	0
ENSG00000109339	MAPK10	mitogen-activated protein kinase 10	NA	ENST00000641435.1	NA	NA	NA	NA	NA	NA	NA	NA	NA	NA	NA	0.00126977	0	0	0	0	0	0	0
ENSG00000185507	IRF7	interferon regulatory factor 7	NA	ENST00000532788.1	NA	NA	NA	NA	NA	NA	NA	NA	NA	NA	NA	0	0	0	0	0	0	0	0
ENSG00000109339	MAPK10	mitogen-activated protein kinase 10	NA	ENST00000310816.8	NA	NA	NA	NA	NA	NA	NA	NA	NA	NA	NA	0	0	0	0	0.00507173	0	0	0
ENSG00000021826	CPS1	carbamoyl-phosphate synthase 1	TRUE	ENST00000233072.10	NA	NA	NA	NA	NA	NA	NA	NA	NA	NA	NA	-7.64157e-10	2.6132e-09	1.09552e-09	1.24187e-10	3.77419e-09	0.00253772	0.0061771	0
ENSG00000133961	NUMB	NUMB endocytic adaptor protein	NA	ENST00000355058.7	NA	NA	NA	NA	NA	NA	NA	NA	NA	NA	NA	0.0575884	0.067816	-0.00109817	-0.00125434	-0.00127233	0.00307287	0.0019514	0
ENSG00000109339	MAPK10	mitogen-activated protein kinase 10	NA	ENST00000638499.1	NA	NA	NA	NA	NA	NA	NA	NA	NA	NA	NA	0.0116436	0.00256536	5.74176e-08	0	0	0	0	0
ENSG00000185507	IRF7	interferon regulatory factor 7	NA	ENST00000532096.1	NA	NA	NA	NA	NA	NA	NA	NA	NA	NA	NA	0	0	0	0	0	0	0	0
ENSG00000133961	NUMB	NUMB endocytic adaptor protein	NA	ENST00000544991.7	NA	NA	NA	NA	NA	NA	NA	NA	NA	NA	NA	-0.0399933	-0.0399933	0.00713471	0.00761595	-0.0399901	0.00656312	0.0165346	0
ENSG00000204420	MPIG6B	megakaryocyte and platelet inhibitory receptor G6b	NA	ENST00000375809.7	NA	NA	NA	NA	NA	NA	NA	NA	NA	NA	NA	2.98742e-08	2.82552e-08	-4.99305e-08	9.43728e-09	-4.99305e-08	-4.18164e-08	-1.7621e-08	0
ENSG00000185507	IRF7	interferon regulatory factor 7	NA	ENST00000649187.1	NA	NA	NA	NA	NA	NA	NA	NA	NA	NA	NA	0	0	0	0	0	0	0	0
ENSG00000159346	ADIPOR1	adiponectin receptor 1	NA	ENST00000367254.7	NA	NA	NA	NA	NA	NA	NA	NA	NA	NA	NA	-0.0262379	0.0144209	0.0193419	-0.0144817	0.00769148	-0.0107365	-0.010347	0
ENSG00000121067	SPOP	speckle type BTB/POZ protein	NA	ENST00000504212.5	NA	NA	NA	NA	NA	NA	NA	NA	NA	NA	NA	0	0	0.0273577	0.00671479	0	0.0124182	0	0
ENSG00000251453	HAUS1P1	HAUS augmin like complex subunit 1 pseudogene 1	TRUE	ENST00000505275.1	NA	NA	NA	NA	NA	NA	NA	NA	NA	NA	NA	0	0	0	0	0	0	0	0
ENSG00000185507	IRF7	interferon regulatory factor 7	NA	ENST00000647801.1	NA	NA	NA	NA	NA	NA	NA	NA	NA	NA	NA	0	0	0	0	0	0	0	0
ENSG00000021826	CPS1	carbamoyl-phosphate synthase 1	NA	ENST00000497163.1	NA	NA	NA	NA	NA	NA	NA	NA	NA	NA	NA	0	0	0	0	0	0	0	0
ENSG00000240518	NA	ribosomal protein L36 (RPL36) pseudogene	TRUE	ENST00000489727.2	NA	NA	NA	NA	NA	NA	NA	NA	NA	NA	NA	-0.0452676	-0.0452676	-0.0375505	-0.0452676	-0.0452676	-0.0452676	-0.0452676	0
ENSG00000204420	MPIG6B	megakaryocyte and platelet inhibitory receptor G6b	TRUE	ENST00000649779.1	NA	NA	NA	NA	NA	NA	NA	NA	NA	NA	NA	0.00814812	0.00542765	-0.00592628	0.00681607	-0.00592628	-0.00367501	-0.000984093	0
ENSG00000185507	IRF7	interferon regulatory factor 7	NA	ENST00000533190.1	NA	NA	NA	NA	NA	NA	NA	NA	NA	NA	NA	-0.013675	-0.013675	-0.013675	-0.013675	-0.013675	-0.013675	-0.013675	0
ENSG00000121067	SPOP	speckle type BTB/POZ protein	NA	ENST00000510476.5	NA	NA	NA	NA	NA	NA	NA	NA	NA	NA	NA	0.0339996	0.016898	-0.00581199	0.0176935	0.00670796	0.0458408	0.0236701	0
ENSG00000076944	STXBP2	syntaxin binding protein 2	TRUE	ENST00000221283.10	NA	NA	NA	NA	NA	NA	NA	NA	NA	NA	NA	-0.0210877	-0.0210877	-0.0160428	-0.0210877	-0.0188383	-0.0186846	-0.0210877	0
ENSG00000204420	MPIG6B	megakaryocyte and platelet inhibitory receptor G6b	NA	ENST00000466312.5	NA	NA	NA	NA	NA	NA	NA	NA	NA	NA	NA	0.0259378	0	0.00294897	0.0195785	0	0.00737512	0.00775995	0
ENSG00000121067	SPOP	speckle type BTB/POZ protein	NA	ENST00000451526.6	NA	NA	NA	NA	NA	NA	NA	NA	NA	NA	NA	0.0135628	-0.00955707	0.0512873	0.0575598	-0.00168119	-0.000372714	0.0636589	0
ENSG00000076944	STXBP2	syntaxin binding protein 2	NA	ENST00000595181.5	NA	NA	NA	NA	NA	NA	NA	NA	NA	NA	NA	0.00832641	0.0120882	0	0.00978131	0.00297143	0.0320079	0	0
ENSG00000109339	MAPK10	mitogen-activated protein kinase 10	NA	ENST00000639930.1	NA	NA	NA	NA	NA	NA	NA	NA	NA	NA	NA	0.00335615	-0.000690732	-3.87141e-05	0.0121512	-0.00963422	-0.00963422	0.00453546	0
ENSG00000121067	SPOP	speckle type BTB/POZ protein	NA	ENST00000502385.1	NA	NA	NA	NA	NA	NA	NA	NA	NA	NA	NA	-0.040545	-0.0405506	-0.00559609	-0.000755677	-0.0376386	-0.0175146	-0.015453	0
ENSG00000109339	MAPK10	mitogen-activated protein kinase 10	NA	ENST00000395166.6	NA	NA	NA	NA	NA	NA	NA	NA	NA	NA	NA	0.00696902	0.00844736	-0.000155266	0.00606279	0.00498642	-0.00365711	0.00363458	0
ENSG00000170458	CD14	CD14 molecule	TRUE	ENST00000302014.11	NA	NA	NA	NA	NA	NA	NA	NA	NA	NA	NA	0.0245698	0.015761	0.0221677	0.0170243	0.0145983	0.0205048	0.00989121	0
ENSG00000109339	MAPK10	mitogen-activated protein kinase 10	NA	ENST00000641607.1	NA	NA	NA	NA	NA	NA	NA	NA	NA	NA	NA	0	0	0	0	0	0	0	0
ENSG00000109339	MAPK10	mitogen-activated protein kinase 10	NA	ENST00000641537.1	NA	NA	NA	NA	NA	NA	NA	NA	NA	NA	NA	-0.00366807	-0.00737861	-0.00737861	-0.00702383	0.00170982	-0.00252223	-0.00409741	0
ENSG00000109339	MAPK10	mitogen-activated protein kinase 10	NA	ENST00000641823.1	NA	NA	NA	NA	NA	NA	NA	NA	NA	NA	NA	0.0111757	0.00082836	0.00761314	0.0202377	0.0093397	0.000963556	0.000532995	0
ENSG00000170458	CD14	CD14 molecule	NA	ENST00000498971.6	NA	NA	NA	NA	NA	NA	NA	NA	NA	NA	NA	0.00043194	-0.00411615	-0.00411615	-0.00411615	-0.00289497	-0.00411615	0.00350899	0
ENSG00000204420	MPIG6B	megakaryocyte and platelet inhibitory receptor G6b	NA	ENST00000375804.6	NA	NA	NA	NA	NA	NA	NA	NA	NA	NA	NA	0	0	0	0	0	0	0	0
ENSG00000076944	STXBP2	syntaxin binding protein 2	NA	ENST00000441779.6	NA	NA	NA	NA	NA	NA	NA	NA	NA	NA	NA	0.00957604	0	0	0	0	0	0	0
ENSG00000204420	MPIG6B	megakaryocyte and platelet inhibitory receptor G6b	NA	ENST00000375814.7	NA	NA	NA	NA	NA	NA	NA	NA	NA	NA	NA	0	0	0	0	0	0	0	0
ENSG00000170458	CD14	CD14 molecule	NA	ENST00000519715.1	NA	NA	NA	NA	NA	NA	NA	NA	NA	NA	NA	0	0	0.000132907	0	0	0	0	0
ENSG00000204420	MPIG6B	megakaryocyte and platelet inhibitory receptor G6b	NA	ENST00000471545.1	NA	NA	NA	NA	NA	NA	NA	NA	NA	NA	NA	0	0	0	0	0	0	0	0
ENSG00000076944	STXBP2	syntaxin binding protein 2	NA	ENST00000599905.1	NA	NA	NA	NA	NA	NA	NA	NA	NA	NA	NA	0.0271358	0.026199	0	0.0090342	0.00643484	0.00323687	0.0163997	0
ENSG00000170458	CD14	CD14 molecule	NA	ENST00000512545.1	NA	NA	NA	NA	NA	NA	NA	NA	NA	NA	NA	-0.0120315	-0.0156779	-0.0150504	-0.0336082	0.00960823	-0.0229204	-0.00057706	0
ENSG00000148516	ZEB1	zinc finger E-box binding homeobox 1	NA	ENST00000542879.5	NA	NA	NA	NA	NA	NA	NA	NA	NA	NA	NA	0.0391343	0.00795247	0.0104492	0.0064401	0	0.00885596	0.0153714	0
ENSG00000109339	MAPK10	mitogen-activated protein kinase 10	NA	ENST00000641430.1	NA	NA	NA	NA	NA	NA	NA	NA	NA	NA	NA	-0.0522427	-0.0191441	-0.0209645	-0.0393486	-0.03218	-0.0561427	-0.0339698	0
ENSG00000076944	STXBP2	syntaxin binding protein 2	NA	ENST00000597068.5	NA	NA	NA	NA	NA	NA	NA	NA	NA	NA	NA	0.001423	0.00301244	0	0.00365592	0	0	0.00864454	0
ENSG00000109339	MAPK10	mitogen-activated protein kinase 10	NA	ENST00000640970.1	NA	NA	NA	NA	NA	NA	NA	NA	NA	NA	NA	0	0.00209241	0	0	0.00590745	0	0.000854728	0
ENSG00000076944	STXBP2	syntaxin binding protein 2	NA	ENST00000414284.6	NA	NA	NA	NA	NA	NA	NA	NA	NA	NA	NA	0	0.00583343	0.00100679	0.00682352	0	0	0	0
ENSG00000109339	MAPK10	mitogen-activated protein kinase 10	NA	ENST00000641459.1	NA	NA	NA	NA	NA	NA	NA	NA	NA	NA	NA	-0.0101533	-0.0101533	0.00602979	-0.0101533	-0.0101533	-0.0101533	-0.0101533	0
ENSG00000109339	MAPK10	mitogen-activated protein kinase 10	NA	ENST00000641762.1	NA	NA	NA	NA	NA	NA	NA	NA	NA	NA	NA	-0.00352815	-0.00352815	0.00206271	-0.00352815	-0.00352815	-0.00352815	-0.00352815	0
ENSG00000109339	MAPK10	mitogen-activated protein kinase 10	NA	ENST00000641265.1	NA	NA	NA	NA	NA	NA	NA	NA	NA	NA	NA	0	0.011748	0.0163562	0	0	0	0	0
ENSG00000109339	MAPK10	mitogen-activated protein kinase 10	NA	ENST00000641207.1	NA	NA	NA	NA	NA	NA	NA	NA	NA	NA	NA	0.00331922	-0.000160213	0.0199151	0.0184393	0.0224211	0.00870097	0.0223808	0
ENSG00000109339	MAPK10	mitogen-activated protein kinase 10	NA	ENST00000641041.1	NA	NA	NA	NA	NA	NA	NA	NA	NA	NA	NA	0	0.00156825	0	0	0.00676539	0.00597657	0	0
ENSG00000109339	MAPK10	mitogen-activated protein kinase 10	NA	ENST00000641120.1	NA	NA	NA	NA	NA	NA	NA	NA	NA	NA	NA	0	0	0	0	0	0	0	0
ENSG00000076944	STXBP2	syntaxin binding protein 2	NA	ENST00000599737.5	NA	NA	NA	NA	NA	NA	NA	NA	NA	NA	NA	0	0	0.0040818	0	0.00570052	0.00267475	0	0
ENSG00000109339	MAPK10	mitogen-activated protein kinase 10	NA	ENST00000642038.1	NA	NA	NA	NA	NA	NA	NA	NA	NA	NA	NA	0	0	0	0	0	0	0	0
ENSG00000130427	EPO	erythropoietin	TRUE	ENST00000252723.3	NA	NA	NA	NA	NA	NA	NA	NA	NA	NA	NA	-0.00291817	-0.00207267	0.000803251	-0.00491853	-0.0011184	-0.00581075	-0.00426705	0
ENSG00000109339	MAPK10	mitogen-activated protein kinase 10	NA	ENST00000640490.1	NA	NA	NA	NA	NA	NA	NA	NA	NA	NA	NA	0.00217887	-0.00333762	-0.0015174	-0.00331471	-0.000511889	-0.00333762	0.0195811	0
ENSG00000109339	MAPK10	mitogen-activated protein kinase 10	NA	ENST00000641358.1	NA	NA	NA	NA	NA	NA	NA	NA	NA	NA	NA	0	0	0.00398886	0.00223404	0	0.00253759	0	0
ENSG00000279336	NA	NA	TRUE	ENST00000625131.1	NA	NA	NA	NA	NA	NA	NA	NA	NA	NA	NA	0.108852	0.0370192	0.113209	0.220352	-0.0133132	0.0874101	0.0470646	0
ENSG00000021826	CPS1	carbamoyl-phosphate synthase 1	NA	ENST00000674074.1	NA	NA	NA	NA	NA	NA	NA	NA	NA	NA	NA	0.00145067	0.00470574	0.0108319	0	0.0016313	0.00288031	0.000330245	0
ENSG00000109339	MAPK10	mitogen-activated protein kinase 10	NA	ENST00000641166.1	NA	NA	NA	NA	NA	NA	NA	NA	NA	NA	NA	0	0	0	0	0.018255	0	0	0
ENSG00000252164	RNA5SP282	RNA, 5S ribosomal pseudogene 282	TRUE	ENST00000516355.1	NA	NA	NA	NA	NA	NA	NA	NA	NA	NA	NA	0.454744	0.423976	0.155463	0.363351	0.463849	0.130382	0.471679	0
ENSG00000076944	STXBP2	syntaxin binding protein 2	NA	ENST00000599648.1	NA	NA	NA	NA	NA	NA	NA	NA	NA	NA	NA	0.00903965	0.012428	0	0.0149255	0	0	0.0108386	0
ENSG00000109339	MAPK10	mitogen-activated protein kinase 10	NA	ENST00000641221.1	NA	NA	NA	NA	NA	NA	NA	NA	NA	NA	NA	0.00972731	0	0	0	0	0	0.007985	0
ENSG00000021826	CPS1	carbamoyl-phosphate synthase 1	NA	ENST00000673698.1	NA	NA	NA	NA	NA	NA	NA	NA	NA	NA	NA	0	0.0010098	0.000512856	0.00694028	0.00318509	0	7.10891e-08	0
ENSG00000076944	STXBP2	syntaxin binding protein 2	NA	ENST00000594221.5	NA	NA	NA	NA	NA	NA	NA	NA	NA	NA	NA	-0.00998821	-0.00141484	0.00228149	0.00921868	-0.00600473	-0.00998821	0.00746022	0
ENSG00000109339	MAPK10	mitogen-activated protein kinase 10	NA	ENST00000642033.1	NA	NA	NA	NA	NA	NA	NA	NA	NA	NA	NA	-0.0483299	-0.0278812	-0.0532092	-0.049738	-0.0532092	-0.0446222	-0.0393436	0
ENSG00000076944	STXBP2	syntaxin binding protein 2	NA	ENST00000595861.1	NA	NA	NA	NA	NA	NA	NA	NA	NA	NA	NA	-0.00937627	-0.0184817	-0.0252525	-0.0252525	-0.0252525	-0.0230629	-0.0252525	0
ENSG00000021826	CPS1	carbamoyl-phosphate synthase 1	NA	ENST00000467353.1	NA	NA	NA	NA	NA	NA	NA	NA	NA	NA	NA	0	0	0	0	0	0	0	0
ENSG00000076944	STXBP2	syntaxin binding protein 2	NA	ENST00000600702.5	NA	NA	NA	NA	NA	NA	NA	NA	NA	NA	NA	0	0	0	0	0	0.0086992	0.00367368	0
ENSG00000021826	CPS1	carbamoyl-phosphate synthase 1	NA	ENST00000497121.1	NA	NA	NA	NA	NA	NA	NA	NA	NA	NA	NA	-0.0270076	-0.028598	0.0214634	-0.00774115	-0.0209996	-0.0222238	-0.028598	0
ENSG00000137203	TFAP2A	transcription factor AP-2 alpha	NA	ENST00000461628.5	NA	NA	NA	NA	NA	NA	NA	NA	NA	NA	NA	0	0	0	0	0	0	0	0
ENSG00000076944	STXBP2	syntaxin binding protein 2	NA	ENST00000599400.1	NA	NA	NA	NA	NA	NA	NA	NA	NA	NA	NA	-0.00118787	0.00107415	-0.00118787	0.000543546	0.00182221	-0.00118787	-0.00118787	0
ENSG00000076944	STXBP2	syntaxin binding protein 2	NA	ENST00000593854.5	NA	NA	NA	NA	NA	NA	NA	NA	NA	NA	NA	0	0.00301124	0.00592962	0	0.0069529	0.000913497	0.00681976	0
ENSG00000109339	MAPK10	mitogen-activated protein kinase 10	NA	ENST00000641555.1	NA	NA	NA	NA	NA	NA	NA	NA	NA	NA	NA	-1.91365e-08	-1.91365e-08	1.12822e-07	-1.91365e-08	-1.91365e-08	-1.91365e-08	2.41965e-05	0
ENSG00000021826	CPS1	carbamoyl-phosphate synthase 1	NA	ENST00000470791.1	NA	NA	NA	NA	NA	NA	NA	NA	NA	NA	NA	0	0	0	0	0	0	0.000353695	0
ENSG00000076944	STXBP2	syntaxin binding protein 2	NA	ENST00000595800.1	NA	NA	NA	NA	NA	NA	NA	NA	NA	NA	NA	-0.00144619	-0.000675181	0.000963468	0.00264251	-0.00144619	-0.00144619	1.98203e-06	0
ENSG00000021826	CPS1	carbamoyl-phosphate synthase 1	NA	ENST00000671984.1	NA	NA	NA	NA	NA	NA	NA	NA	NA	NA	NA	-0.00699747	-0.000448418	-0.00263485	-0.00699747	-0.00288353	0.0443253	-0.00699747	0
ENSG00000109339	MAPK10	mitogen-activated protein kinase 10	NA	ENST00000641253.1	NA	NA	NA	NA	NA	NA	NA	NA	NA	NA	NA	0	0	0	0	0	0	0	0
ENSG00000021826	CPS1	carbamoyl-phosphate synthase 1	NA	ENST00000479988.1	NA	NA	NA	NA	NA	NA	NA	NA	NA	NA	NA	-0.00215684	-0.00121463	-0.00459031	-0.00101681	-0.00281994	-0.00356315	-0.00111118	0
ENSG00000076944	STXBP2	syntaxin binding protein 2	NA	ENST00000599558.1	NA	NA	NA	NA	NA	NA	NA	NA	NA	NA	NA	0.0125579	0	0	0	0.00466868	0.0265281	0	0
ENSG00000109339	MAPK10	mitogen-activated protein kinase 10	NA	ENST00000641020.1	NA	NA	NA	NA	NA	NA	NA	NA	NA	NA	NA	0	0	0	0	0	0.00203844	0	0
ENSG00000076944	STXBP2	syntaxin binding protein 2	NA	ENST00000601061.1	NA	NA	NA	NA	NA	NA	NA	NA	NA	NA	NA	0.0119273	-9.03587e-05	-0.00315158	0.00741979	-0.00100376	-0.000406522	0.00332344	0
ENSG00000076944	STXBP2	syntaxin binding protein 2	NA	ENST00000602355.1	NA	NA	NA	NA	NA	NA	NA	NA	NA	NA	NA	0.000611612	0.0135464	-0.00681606	-0.00124738	-0.00877175	0.00675629	-0.0029964	0
ENSG00000109339	MAPK10	mitogen-activated protein kinase 10	NA	ENST00000641452.1	NA	NA	NA	NA	NA	NA	NA	NA	NA	NA	NA	0.0124711	0	0	0.00638474	0	0.0102291	0	0
ENSG00000076944	STXBP2	syntaxin binding protein 2	NA	ENST00000599278.1	NA	NA	NA	NA	NA	NA	NA	NA	NA	NA	NA	0	0	0	0	0	0	0.011281	0
ENSG00000109339	MAPK10	mitogen-activated protein kinase 10	NA	ENST00000361569.8	NA	NA	NA	NA	NA	NA	NA	NA	NA	NA	NA	0	0	0	0	0	0.00761906	0	0
ENSG00000109339	MAPK10	mitogen-activated protein kinase 10	NA	ENST00000395160.9	NA	NA	NA	NA	NA	NA	NA	NA	NA	NA	NA	0	0	0	0	0	0.00858439	0	0
ENSG00000109339	MAPK10	mitogen-activated protein kinase 10	NA	ENST00000641313.1	NA	NA	NA	NA	NA	NA	NA	NA	NA	NA	NA	0	0	0	0.0025913	0	0	0	0
ENSG00000021826	CPS1	carbamoyl-phosphate synthase 1	NA	ENST00000430249.7	NA	NA	NA	NA	NA	NA	NA	NA	NA	NA	NA	-0.006048	-0.0060189	-0.00602889	-0.00603927	-0.00602171	-0.00602903	-0.00603681	0
ENSG00000269228	RPS27AP19	RPS27A pseudogene 19	TRUE	ENST00000597285.1	NA	NA	NA	NA	NA	NA	NA	NA	NA	NA	NA	-0.0320891	-0.00218364	-0.0468876	-0.0234641	-0.0338622	0.0192054	-0.0224902	0
ENSG00000109339	MAPK10	mitogen-activated protein kinase 10	NA	ENST00000641737.1	NA	NA	NA	NA	NA	NA	NA	NA	NA	NA	NA	0	0	0	0	0	0	0	0
ENSG00000060971	ACAA1	acetyl-CoA acyltransferase 1	NA	ENST00000625927.3	NA	NA	NA	NA	NA	NA	NA	NA	NA	NA	NA	0	0	0	0.0041452	0.0521008	0.0408808	1.88661e-05	0
ENSG00000164978	NUDT2	nudix hydrolase 2	NA	ENST00000379155.9	NA	NA	NA	NA	NA	NA	NA	NA	NA	NA	NA	0	0	0.00638235	0	0	0	0.0094168	0
ENSG00000109339	MAPK10	mitogen-activated protein kinase 10	NA	ENST00000641989.1	NA	NA	NA	NA	NA	NA	NA	NA	NA	NA	NA	0	0	0	0	0	0	0	0
ENSG00000109339	MAPK10	mitogen-activated protein kinase 10	NA	ENST00000512689.6	NA	NA	NA	NA	NA	NA	NA	NA	NA	NA	NA	0	9.5776e-12	0	0	0	0	0	0
ENSG00000109339	MAPK10	mitogen-activated protein kinase 10	NA	ENST00000641391.1	NA	NA	NA	NA	NA	NA	NA	NA	NA	NA	NA	0	0	9.50979e-11	0	0	0	0.00587793	0
ENSG00000021826	CPS1	carbamoyl-phosphate synthase 1	NA	ENST00000451903.3	NA	NA	NA	NA	NA	NA	NA	NA	NA	NA	NA	4.08079e-05	0.00033749	0.000699758	0	8.95884e-05	0.000181302	2.26107e-05	0
ENSG00000109339	MAPK10	mitogen-activated protein kinase 10	NA	ENST00000641862.1	NA	NA	NA	NA	NA	NA	NA	NA	NA	NA	NA	0	0	0	0	0	0	0	0
ENSG00000109339	MAPK10	mitogen-activated protein kinase 10	NA	ENST00000641110.1	NA	NA	NA	NA	NA	NA	NA	NA	NA	NA	NA	-0.00971452	-0.00478154	-0.00100124	-0.00833582	0.0103957	-0.0101882	-0.00116393	0
ENSG00000109339	MAPK10	mitogen-activated protein kinase 10	NA	ENST00000641677.1	NA	NA	NA	NA	NA	NA	NA	NA	NA	NA	NA	-0.0197247	-0.0241564	-0.0123595	0.00643439	-0.00499573	-0.0152555	-0.0123045	0
ENSG00000109339	MAPK10	mitogen-activated protein kinase 10	NA	ENST00000642023.1	NA	NA	NA	NA	NA	NA	NA	NA	NA	NA	NA	0.01243	-0.0451695	-0.0364278	-0.0251372	-0.0364292	-0.0122154	-0.00944717	0
ENSG00000164976	MYORG	myogenesis regulating glycosidase (putative)	NA	ENST00000379142.3	NA	NA	NA	NA	NA	NA	NA	NA	NA	NA	NA	0	0	0	0	0	0	0	0
ENSG00000109339	MAPK10	mitogen-activated protein kinase 10	NA	ENST00000641831.1	NA	NA	NA	NA	NA	NA	NA	NA	NA	NA	NA	0	0	0.00714103	0	0	0	0.00128377	0
ENSG00000109339	MAPK10	mitogen-activated protein kinase 10	NA	ENST00000641384.1	NA	NA	NA	NA	NA	NA	NA	NA	NA	NA	NA	0.0191215	0.0247321	0.0426165	0.000266347	0.0186824	0.0153166	0.00204073	0
ENSG00000021826	CPS1	carbamoyl-phosphate synthase 1	NA	ENST00000619804.1	NA	NA	NA	NA	NA	NA	NA	NA	NA	NA	NA	0.00609802	-0.00556933	-0.00204917	0.00490459	-0.00206446	0.000725219	0.000565216	0
ENSG00000109339	MAPK10	mitogen-activated protein kinase 10	NA	ENST00000641609.1	NA	NA	NA	NA	NA	NA	NA	NA	NA	NA	NA	0	0.00631149	0	0	0	0.00166318	0	0
ENSG00000104918	RETN	resistin	TRUE	ENST00000221515.6	NA	NA	NA	NA	NA	NA	NA	NA	NA	NA	NA	0	0.00357342	0	0	0	0	0	0
ENSG00000164972	C9orf24	chromosome 9 open reading frame 24	NA	ENST00000481295.5	NA	NA	NA	NA	NA	NA	NA	NA	NA	NA	NA	-0.00992135	-0.0341317	-0.0668364	-0.0520331	-0.0528616	-0.0237498	-0.0814712	0
ENSG00000109339	MAPK10	mitogen-activated protein kinase 10	NA	ENST00000641130.1	NA	NA	NA	NA	NA	NA	NA	NA	NA	NA	NA	0.00954719	-0.0104109	-0.00302044	-0.00382684	-0.011928	0.00202421	-0.00638736	0
ENSG00000109339	MAPK10	mitogen-activated protein kinase 10	NA	ENST00000641157.1	NA	NA	NA	NA	NA	NA	NA	NA	NA	NA	NA	0	0	0.00471292	0	0	0.00474647	7.13595e-12	0
ENSG00000164972	C9orf24	chromosome 9 open reading frame 24	NA	ENST00000379124.5	NA	NA	NA	NA	NA	NA	NA	NA	NA	NA	NA	0	0	0.0130652	0	0	0	0	0
ENSG00000104918	RETN	resistin	NA	ENST00000629642.1	NA	NA	NA	NA	NA	NA	NA	NA	NA	NA	NA	0.0119166	0	0	0	0	0.0259001	0	0
ENSG00000109339	MAPK10	mitogen-activated protein kinase 10	NA	ENST00000642009.1	NA	NA	NA	NA	NA	NA	NA	NA	NA	NA	NA	0	0	0	0	0	0	0	0
ENSG00000164972	C9orf24	chromosome 9 open reading frame 24	NA	ENST00000379126.7	NA	NA	NA	NA	NA	NA	NA	NA	NA	NA	NA	0	0	0	0	0	0	0	0
ENSG00000104918	RETN	resistin	NA	ENST00000381324.2	NA	NA	NA	NA	NA	NA	NA	NA	NA	NA	NA	0	0	0	0	0	0	0	0
ENSG00000109339	MAPK10	mitogen-activated protein kinase 10	NA	ENST00000641274.1	NA	NA	NA	NA	NA	NA	NA	NA	NA	NA	NA	1.92568e-08	0	0	0	0	0.000103438	0	0
ENSG00000164972	C9orf24	chromosome 9 open reading frame 24	NA	ENST00000379127.1	NA	NA	NA	NA	NA	NA	NA	NA	NA	NA	NA	0.00257136	0	0	0	0	0	0	0
ENSG00000109339	MAPK10	mitogen-activated protein kinase 10	NA	ENST00000513186.7	NA	NA	NA	NA	NA	NA	NA	NA	NA	NA	NA	-0.000484817	0.00581649	-0.00535037	0.00644031	-0.00535037	-0.00268889	0.00649695	0
ENSG00000109339	MAPK10	mitogen-activated protein kinase 10	NA	ENST00000641653.1	NA	NA	NA	NA	NA	NA	NA	NA	NA	NA	NA	0	0	2.54525e-11	0	0	0.0107335	0.000151419	0
ENSG00000164972	C9orf24	chromosome 9 open reading frame 24	NA	ENST00000379133.7	NA	NA	NA	NA	NA	NA	NA	NA	NA	NA	NA	0	0	0	0.00780711	0	0	0.00498273	0
ENSG00000109339	MAPK10	mitogen-activated protein kinase 10	NA	ENST00000641656.1	NA	NA	NA	NA	NA	NA	NA	NA	NA	NA	NA	0.000546978	-0.000266002	-0.00260621	-0.00260621	0.00176326	-0.00260621	7.11159e-05	0
ENSG00000109339	MAPK10	mitogen-activated protein kinase 10	NA	ENST00000641032.1	NA	NA	NA	NA	NA	NA	NA	NA	NA	NA	NA	0	0	0	0.00183965	0	0	0	0
ENSG00000109339	MAPK10	mitogen-activated protein kinase 10	NA	ENST00000639175.1	NA	NA	NA	NA	NA	NA	NA	NA	NA	NA	NA	0.00236545	0	0.0290349	0	0.00636016	0	0	0
ENSG00000164972	C9orf24	chromosome 9 open reading frame 24	NA	ENST00000444429.1	NA	NA	NA	NA	NA	NA	NA	NA	NA	NA	NA	0	0.0258541	0	0	0.0212274	0.0390219	0	0
ENSG00000109339	MAPK10	mitogen-activated protein kinase 10	NA	ENST00000641148.1	NA	NA	NA	NA	NA	NA	NA	NA	NA	NA	NA	0.00292807	0	0	0	0.00725631	0	0	0
ENSG00000109339	MAPK10	mitogen-activated protein kinase 10	NA	ENST00000641195.1	NA	NA	NA	NA	NA	NA	NA	NA	NA	NA	NA	0	0.00328461	0	0	0	0	0.00277765	0
ENSG00000109339	MAPK10	mitogen-activated protein kinase 10	NA	ENST00000641467.1	NA	NA	NA	NA	NA	NA	NA	NA	NA	NA	NA	0.00316082	5.90534e-06	0	0	0	0.00698491	0.00984136	0
ENSG00000109339	MAPK10	mitogen-activated protein kinase 10	NA	ENST00000641911.1	NA	NA	NA	NA	NA	NA	NA	NA	NA	NA	NA	0	0	0	0	0.00432711	0	0.00819328	0
ENSG00000109339	MAPK10	mitogen-activated protein kinase 10	NA	ENST00000641306.1	NA	NA	NA	NA	NA	NA	NA	NA	NA	NA	NA	0	0	0	0	0.00202634	0.00371025	0	0
ENSG00000109339	MAPK10	mitogen-activated protein kinase 10	NA	ENST00000515400.3	NA	NA	NA	NA	NA	NA	NA	NA	NA	NA	NA	0	0	0.0173177	0	0.0103746	0.00359322	0	0
ENSG00000185418	TARS3	threonyl-tRNA synthetase 3	NA	ENST00000560150.1	NA	NA	NA	NA	NA	NA	NA	NA	NA	NA	NA	0.103749	0.00693138	0.00982736	-0.00201481	0.00527794	0.0511808	-0.0305686	0
ENSG00000259658	NA	ubiquitin-conjugating enzyme E2Q family member 2 (UBE2Q2) pseudogene	TRUE	ENST00000636288.2	NA	NA	NA	NA	NA	NA	NA	NA	NA	NA	NA	-0.0181109	0.0293698	0.0186474	-0.0107432	0.13247	0.00409884	0.00885601	0
ENSG00000154188	ANGPT1	angiopoietin 1	NA	ENST00000520734.5	NA	NA	NA	NA	NA	NA	NA	NA	NA	NA	NA	-0.0118757	0.0466603	0.0567583	-0.0186553	-0.013236	-0.00767563	0.00352325	0
ENSG00000109339	MAPK10	mitogen-activated protein kinase 10	NA	ENST00000515650.2	NA	NA	NA	NA	NA	NA	NA	NA	NA	NA	NA	0	2.72058e-05	0	0	0	0.000166358	0	0
ENSG00000109339	MAPK10	mitogen-activated protein kinase 10	NA	ENST00000641595.1	NA	NA	NA	NA	NA	NA	NA	NA	NA	NA	NA	0.000664283	0	0	0	0	0	0	0
ENSG00000160856	FCRL3	Fc receptor like 3	NA	ENST00000477837.5	NA	NA	NA	NA	NA	NA	NA	NA	NA	NA	NA	0	0	0	0.000565944	0	0	0	0
ENSG00000154188	ANGPT1	angiopoietin 1	NA	ENST00000518386.5	NA	NA	NA	NA	NA	NA	NA	NA	NA	NA	NA	0.0108951	0.0446139	-0.00820585	0.00820366	-0.0218817	0.020974	-0.00558652	0
ENSG00000148516	ZEB1	zinc finger E-box binding homeobox 1	NA	ENST00000559858.5	NA	NA	NA	NA	NA	NA	NA	NA	NA	NA	NA	-0.0348328	-0.0348328	-0.027564	0.0047523	-0.0103622	-0.00895716	0.00331834	0
ENSG00000154188	ANGPT1	angiopoietin 1	NA	ENST00000521950.1	NA	NA	NA	NA	NA	NA	NA	NA	NA	NA	NA	-0.00126394	0.00351628	0.00333713	-0.0143879	0.00666189	-0.000196257	0.00625231	0
ENSG00000109339	MAPK10	mitogen-activated protein kinase 10	NA	ENST00000641864.1	NA	NA	NA	NA	NA	NA	NA	NA	NA	NA	NA	-0.00862716	-0.00512922	-0.00686465	-0.00862736	-0.00280246	0.00448107	-0.00862646	0
ENSG00000154188	ANGPT1	angiopoietin 1	NA	ENST00000522400.1	NA	NA	NA	NA	NA	NA	NA	NA	NA	NA	NA	-0.00637742	0.00154139	-0.00494809	0.00278613	0.00798782	-0.00126457	-0.00273696	0
ENSG00000109339	MAPK10	mitogen-activated protein kinase 10	NA	ENST00000641072.1	NA	NA	NA	NA	NA	NA	NA	NA	NA	NA	NA	0	0	0	0.000948976	0	0	0	0
ENSG00000160856	FCRL3	Fc receptor like 3	NA	ENST00000492769.5	NA	NA	NA	NA	NA	NA	NA	NA	NA	NA	NA	0	0	0	0	0	0	0	0
ENSG00000154188	ANGPT1	angiopoietin 1	NA	ENST00000520033.1	NA	NA	NA	NA	NA	NA	NA	NA	NA	NA	NA	0.000441209	0.00437735	-0.0153714	0.0362807	0.00647015	0.0346013	-0.0343711	0
ENSG00000183019	MCEMP1	mast cell expressed membrane protein 1	TRUE	ENST00000333598.7	NA	NA	NA	NA	NA	NA	NA	NA	NA	NA	NA	0.000737954	0.00184047	0	0.00266571	0	0	0	0
ENSG00000109339	MAPK10	mitogen-activated protein kinase 10	NA	ENST00000642013.1	NA	NA	NA	NA	NA	NA	NA	NA	NA	NA	NA	-3.83573e-05	-0.00577419	-0.00577419	0.00702672	0.00920725	0.00197096	-0.00063709	0
ENSG00000060971	ACAA1	acetyl-CoA acyltransferase 1	NA	ENST00000450296.5	NA	NA	NA	NA	NA	NA	NA	NA	NA	NA	NA	0	0	0	0	0	0	0	0
ENSG00000109339	MAPK10	mitogen-activated protein kinase 10	NA	ENST00000641873.1	NA	NA	NA	NA	NA	NA	NA	NA	NA	NA	NA	0	0	0	0	0	0	0	0
ENSG00000183019	MCEMP1	mast cell expressed membrane protein 1	NA	ENST00000597445.1	NA	NA	NA	NA	NA	NA	NA	NA	NA	NA	NA	0	0	0	0	0	0	0	0
ENSG00000109339	MAPK10	mitogen-activated protein kinase 10	NA	ENST00000642019.1	NA	NA	NA	NA	NA	NA	NA	NA	NA	NA	NA	-0.0110622	0.0189639	0.0112668	0.00786418	0.0309354	0.0239447	0.0124947	0
ENSG00000183019	MCEMP1	mast cell expressed membrane protein 1	NA	ENST00000598851.1	NA	NA	NA	NA	NA	NA	NA	NA	NA	NA	NA	0	0	0	0	0.013673	0.0135335	0	0
ENSG00000060971	ACAA1	acetyl-CoA acyltransferase 1	NA	ENST00000469600.1	NA	NA	NA	NA	NA	NA	NA	NA	NA	NA	NA	-0.0344123	0.0038754	-0.0246667	-0.0159019	-0.0123734	-0.0159421	0.00798544	0
ENSG00000269711	NA	novel protein	TRUE	ENST00000597959.1	NA	NA	NA	NA	NA	NA	NA	NA	NA	NA	NA	0	0.077551	0	0	0.0378854	0	0	0
ENSG00000060971	ACAA1	acetyl-CoA acyltransferase 1	NA	ENST00000421218.1	NA	NA	NA	NA	NA	NA	NA	NA	NA	NA	NA	-0.00100875	-0.0340318	-0.0400485	-0.0129125	-0.019547	-0.0204807	-0.0361596	0
ENSG00000109339	MAPK10	mitogen-activated protein kinase 10	NA	ENST00000641203.1	NA	NA	NA	NA	NA	NA	NA	NA	NA	NA	NA	-0.000373938	-0.000373938	-0.000373938	-0.000373938	-0.000373938	-0.000373938	-0.000373938	0
ENSG00000109339	MAPK10	mitogen-activated protein kinase 10	NA	ENST00000486985.6	NA	NA	NA	NA	NA	NA	NA	NA	NA	NA	NA	0.0143581	0	0.0139427	0.00571955	0	0.00630786	0.00297307	0
ENSG00000148516	ZEB1	zinc finger E-box binding homeobox 1	NA	ENST00000561212.5	NA	NA	NA	NA	NA	NA	NA	NA	NA	NA	NA	-0.0289085	-0.0418875	-0.00992353	-0.00655681	-0.0365093	-0.0371506	-0.0359745	0
ENSG00000109339	MAPK10	mitogen-activated protein kinase 10	NA	ENST00000479377.6	NA	NA	NA	NA	NA	NA	NA	NA	NA	NA	NA	0	0.00665992	0.00300295	0.00719699	0.000306436	0.00350578	0.0105736	0
ENSG00000060971	ACAA1	acetyl-CoA acyltransferase 1	NA	ENST00000440176.5	NA	NA	NA	NA	NA	NA	NA	NA	NA	NA	NA	0	0	0	0.000173927	0	0	0.00175147	0
ENSG00000060971	ACAA1	acetyl-CoA acyltransferase 1	NA	ENST00000447223.5	NA	NA	NA	NA	NA	NA	NA	NA	NA	NA	NA	0.0446487	0.034243	0.00327664	0.0170823	0	0	0.00536544	0
ENSG00000109339	MAPK10	mitogen-activated protein kinase 10	NA	ENST00000641347.1	NA	NA	NA	NA	NA	NA	NA	NA	NA	NA	NA	0.0136089	0.000879379	0.00164869	0.0246055	0.031854	0.0176516	-8.78355e-05	0
ENSG00000109339	MAPK10	mitogen-activated protein kinase 10	NA	ENST00000512564.6	NA	NA	NA	NA	NA	NA	NA	NA	NA	NA	NA	0.0122039	0.0183159	0.0026604	0.0319292	0.0120038	0.00651435	0.00485791	0
ENSG00000148516	ZEB1	zinc finger E-box binding homeobox 1	NA	ENST00000557827.5	NA	NA	NA	NA	NA	NA	NA	NA	NA	NA	NA	0.0460198	-0.0332083	-0.0460798	-0.0168531	-0.0614541	-0.0539676	-0.0282455	0
ENSG00000109339	MAPK10	mitogen-activated protein kinase 10	NA	ENST00000513839.5	NA	NA	NA	NA	NA	NA	NA	NA	NA	NA	NA	-0.0029926	0.0232314	0.0093164	0.00687688	-0.0079134	0.000128487	0.00463124	0
ENSG00000060971	ACAA1	acetyl-CoA acyltransferase 1	NA	ENST00000460424.5	NA	NA	NA	NA	NA	NA	NA	NA	NA	NA	NA	-0.0020236	-0.0125881	-0.0125881	0.00182457	-0.0125881	-0.00408868	-0.0125881	0
ENSG00000148516	ZEB1	zinc finger E-box binding homeobox 1	NA	ENST00000606161.1	NA	NA	NA	NA	NA	NA	NA	NA	NA	NA	NA	0	0.0924184	0.00854385	0	0	0.00203608	0	0
ENSG00000113141	IK	IK cytokine	NA	ENST00000503332.5	NA	NA	NA	NA	NA	NA	NA	NA	NA	NA	NA	0.0647543	0.0225502	0.0064608	0.0209325	0.0465596	0.0255206	-0.00842117	0
ENSG00000109339	MAPK10	mitogen-activated protein kinase 10	NA	ENST00000641826.1	NA	NA	NA	NA	NA	NA	NA	NA	NA	NA	NA	-0.0250649	-0.0250649	-0.0250649	-0.0250649	-0.0217533	-0.0128084	-0.0250649	0
ENSG00000137203	TFAP2A	transcription factor AP-2 alpha	NA	ENST00000379608.9	NA	NA	NA	NA	NA	NA	NA	NA	NA	NA	NA	0	0	0	0	0	0	0	0
ENSG00000160856	FCRL3	Fc receptor like 3	NA	ENST00000480682.5	NA	NA	NA	NA	NA	NA	NA	NA	NA	NA	NA	0	0	0	0	0	0	0	0
ENSG00000109339	MAPK10	mitogen-activated protein kinase 10	NA	ENST00000641142.1	NA	NA	NA	NA	NA	NA	NA	NA	NA	NA	NA	0	0	0.000767172	0	0	0	0.0181113	0
ENSG00000109339	MAPK10	mitogen-activated protein kinase 10	NA	ENST00000430389.3	NA	NA	NA	NA	NA	NA	NA	NA	NA	NA	NA	-0.0166724	-0.00138797	0.00676194	-0.00878968	0.0164861	-0.00912311	0.00738799	0
ENSG00000109339	MAPK10	mitogen-activated protein kinase 10	NA	ENST00000641629.1	NA	NA	NA	NA	NA	NA	NA	NA	NA	NA	NA	0.0053982	0	0	0	0.00480574	0	0	0
ENSG00000225355	ARL6IP1P2	ADP ribosylation factor like GTPase 6 interacting protein 1 pseudogene 2	TRUE	ENST00000431356.1	NA	NA	NA	NA	NA	NA	NA	NA	NA	NA	NA	0	0	0	0.00377351	0	0	0	0
ENSG00000109339	MAPK10	mitogen-activated protein kinase 10	NA	ENST00000512017.7	NA	NA	NA	NA	NA	NA	NA	NA	NA	NA	NA	0	0	0	0	0.00798229	0	0.0292105	0
ENSG00000160856	FCRL3	Fc receptor like 3	NA	ENST00000494724.5	NA	NA	NA	NA	NA	NA	NA	NA	NA	NA	NA	0	0	0	0	0	0	0	0
ENSG00000184489	PTP4A3	protein tyrosine phosphatase 4A3	NA	ENST00000523147.5	NA	NA	NA	NA	NA	NA	NA	NA	NA	NA	NA	0.017488	0.000773536	0.00543019	-0.00505682	0.0289289	0.00610542	0.0248179	0
ENSG00000109339	MAPK10	mitogen-activated protein kinase 10	NA	ENST00000475679.1	NA	NA	NA	NA	NA	NA	NA	NA	NA	NA	NA	0.00623992	-0.00532758	0.0102169	0.018582	0.00920726	-0.00845296	0.0256336	0
ENSG00000137203	TFAP2A	transcription factor AP-2 alpha	TRUE	ENST00000379613.10	NA	NA	NA	NA	NA	NA	NA	NA	NA	NA	NA	0.000665638	0.00110909	-0.000524535	-0.000524535	0.00140082	0.000710796	0.00143518	0
ENSG00000092208	GEMIN2	gem nuclear organelle associated protein 2	NA	ENST00000534684.7	NA	NA	NA	NA	NA	NA	NA	NA	NA	NA	NA	0.0849029	0.115069	0.0381707	0.116925	0.0834881	0.102512	0	0
ENSG00000109339	MAPK10	mitogen-activated protein kinase 10	NA	ENST00000511328.5	NA	NA	NA	NA	NA	NA	NA	NA	NA	NA	NA	0	0.0104279	0	0.0121528	0	0.00776301	0	0
ENSG00000160856	FCRL3	Fc receptor like 3	NA	ENST00000368186.9	NA	NA	NA	NA	NA	NA	NA	NA	NA	NA	NA	0	0	0	0	0	0	0	0
ENSG00000109339	MAPK10	mitogen-activated protein kinase 10	NA	ENST00000642081.1	NA	NA	NA	NA	NA	NA	NA	NA	NA	NA	NA	0.00946191	0.0360754	0.0107873	0.00433958	0.00939353	0.0147644	0	0
ENSG00000184489	PTP4A3	protein tyrosine phosphatase 4A3	NA	ENST00000329397.6	NA	NA	NA	NA	NA	NA	NA	NA	NA	NA	NA	0	0	0.012626	0	0	0.0150268	0	0
ENSG00000235687	LINC00993	long intergenic non-protein coding RNA 993	TRUE	ENST00000420453.1	NA	NA	NA	NA	NA	NA	NA	NA	NA	NA	NA	0	0	0	0	0	0	0	0
ENSG00000109339	MAPK10	mitogen-activated protein kinase 10	NA	ENST00000641227.1	NA	NA	NA	NA	NA	NA	NA	NA	NA	NA	NA	0.00990712	0.0249824	0.0154209	0.0183339	0.00985178	0.00682333	0.0059158	0
ENSG00000092208	GEMIN2	gem nuclear organelle associated protein 2	NA	ENST00000527381.2	NA	NA	NA	NA	NA	NA	NA	NA	NA	NA	NA	-0.1687	-0.0441992	-0.167146	-0.103584	-0.152879	-0.121225	-0.0213222	0
ENSG00000160856	FCRL3	Fc receptor like 3	NA	ENST00000485028.5	NA	NA	NA	NA	NA	NA	NA	NA	NA	NA	NA	0	0	0	0	0	0	0	0
ENSG00000109339	MAPK10	mitogen-activated protein kinase 10	NA	ENST00000502302.6	NA	NA	NA	NA	NA	NA	NA	NA	NA	NA	NA	0	0	0	0	0	0	0	0
ENSG00000235687	LINC00993	long intergenic non-protein coding RNA 993	NA	ENST00000426471.6	NA	NA	NA	NA	NA	NA	NA	NA	NA	NA	NA	0	0	0	0	0	0	0	0
ENSG00000109339	MAPK10	mitogen-activated protein kinase 10	NA	ENST00000639989.2	NA	NA	NA	NA	NA	NA	NA	NA	NA	NA	NA	-0.00537133	-0.0116325	-0.00565598	0.000744509	-0.00414569	0.0313724	0.0216197	0
ENSG00000184489	PTP4A3	protein tyrosine phosphatase 4A3	NA	ENST00000681443.1	NA	NA	NA	NA	NA	NA	NA	NA	NA	NA	NA	-0.0432129	-0.0432129	0.00336664	-0.0432129	-0.0432129	-0.0327528	-0.00785943	0
ENSG00000235687	LINC00993	long intergenic non-protein coding RNA 993	NA	ENST00000435629.5	NA	NA	NA	NA	NA	NA	NA	NA	NA	NA	NA	-0.0220663	-0.00906363	0.052899	-0.0232901	0.0393403	0.0116556	0.0273151	0
ENSG00000109339	MAPK10	mitogen-activated protein kinase 10	NA	ENST00000641855.1	NA	NA	NA	NA	NA	NA	NA	NA	NA	NA	NA	0.00525388	0	0.00621999	0.00768952	0	0	0.00449966	0
ENSG00000160856	FCRL3	Fc receptor like 3	TRUE	ENST00000368184.8	NA	NA	NA	NA	NA	NA	NA	NA	NA	NA	NA	0	0.000305018	0	0	0	0.00134788	0	0
ENSG00000235687	LINC00993	long intergenic non-protein coding RNA 993	NA	ENST00000606476.1	NA	NA	NA	NA	NA	NA	NA	NA	NA	NA	NA	0	0	0	0	0	0	0	0
ENSG00000109339	MAPK10	mitogen-activated protein kinase 10	NA	ENST00000641763.1	NA	NA	NA	NA	NA	NA	NA	NA	NA	NA	NA	0.00430998	0	0	0	0	0	0	0
ENSG00000237970	TMEM161BP1	transmembrane protein 161B pseudogene 1	TRUE	ENST00000457388.1	NA	NA	NA	NA	NA	NA	NA	NA	NA	NA	NA	0	0	0	0	0	0	0	0
ENSG00000160856	FCRL3	Fc receptor like 3	NA	ENST00000473231.5	NA	NA	NA	NA	NA	NA	NA	NA	NA	NA	NA	0	0	0	0.000623969	0.00064206	0	0	0
ENSG00000137203	TFAP2A	transcription factor AP-2 alpha	NA	ENST00000489805.5	NA	NA	NA	NA	NA	NA	NA	NA	NA	NA	NA	0	0.00175079	0.00258585	0.00173609	0	0	0	0
ENSG00000236313	VN1R53P	vomeronasal 1 receptor 53 pseudogene	TRUE	ENST00000429536.1	NA	NA	NA	NA	NA	NA	NA	NA	NA	NA	NA	0	0	0	0	0	0	0	0
ENSG00000109339	MAPK10	mitogen-activated protein kinase 10	NA	ENST00000641798.1	NA	NA	NA	NA	NA	NA	NA	NA	NA	NA	NA	0.00346133	-0.000186075	0.00729181	0.00435526	-0.000186075	0.00658815	0.0175507	0
ENSG00000160856	FCRL3	Fc receptor like 3	NA	ENST00000468507.1	NA	NA	NA	NA	NA	NA	NA	NA	NA	NA	NA	0	0	0	0	0	0	0	0
ENSG00000160856	FCRL3	Fc receptor like 3	NA	ENST00000478179.1	NA	NA	NA	NA	NA	NA	NA	NA	NA	NA	NA	0	0	0	0	0	0	0	0
ENSG00000109339	MAPK10	mitogen-activated protein kinase 10	NA	ENST00000641561.1	NA	NA	NA	NA	NA	NA	NA	NA	NA	NA	NA	-0.0197306	0.00571672	-0.0236201	-0.0227766	0.00889768	-0.0254091	-0.0190172	0
ENSG00000160856	FCRL3	Fc receptor like 3	NA	ENST00000496769.1	NA	NA	NA	NA	NA	NA	NA	NA	NA	NA	NA	0	0	0	0	0	0	0	0
ENSG00000109339	MAPK10	mitogen-activated protein kinase 10	NA	ENST00000641907.1	NA	NA	NA	NA	NA	NA	NA	NA	NA	NA	NA	-0.017011	-0.0134158	-0.017011	-0.017011	-0.00817566	-0.0145669	-0.017011	0
ENSG00000224896	SIGLEC30P	sialic acid binding Ig like lectin 30, pseudogene	TRUE	ENST00000455569.2	NA	NA	NA	NA	NA	NA	NA	NA	NA	NA	NA	0	0	0	0	0	0	0	0
ENSG00000109339	MAPK10	mitogen-activated protein kinase 10	NA	ENST00000642049.1	NA	NA	NA	NA	NA	NA	NA	NA	NA	NA	NA	-8.26258e-05	0.00648376	0.00632885	-8.26258e-05	-8.26258e-05	0.0136851	-8.26258e-05	0
ENSG00000226292	RPS3AP10	RPS3A pseudogene 10	TRUE	ENST00000422100.1	NA	NA	NA	NA	NA	NA	NA	NA	NA	NA	NA	-0.00488129	-0.00307503	-0.00324915	0.000730928	-0.00302187	-0.00488129	-0.00488129	0
ENSG00000109339	MAPK10	mitogen-activated protein kinase 10	NA	ENST00000640445.1	NA	NA	NA	NA	NA	NA	NA	NA	NA	NA	NA	0.00340399	0.0406884	0.00750514	0.0108775	0.0024043	0.0267131	0.00413362	0
ENSG00000137203	TFAP2A	transcription factor AP-2 alpha	NA	ENST00000319516.8	NA	NA	NA	NA	NA	NA	NA	NA	NA	NA	NA	0.000891673	0.00204582	-0.00127894	-0.00127894	-0.00127894	0.00392108	-0.00127894	0
ENSG00000109339	MAPK10	mitogen-activated protein kinase 10	NA	ENST00000641061.1	NA	NA	NA	NA	NA	NA	NA	NA	NA	NA	NA	-0.0961549	-0.0685108	-0.0705288	-0.05148	-0.0879365	-0.0248437	-0.0653208	0
ENSG00000109339	MAPK10	mitogen-activated protein kinase 10	NA	ENST00000638946.2	NA	NA	NA	NA	NA	NA	NA	NA	NA	NA	NA	0	0	0	0	0	0	0	0
ENSG00000137203	TFAP2A	transcription factor AP-2 alpha	NA	ENST00000488193.7	NA	NA	NA	NA	NA	NA	NA	NA	NA	NA	NA	0	0.00643027	0	0	0.000703956	0.00468278	0.00259411	0
ENSG00000109339	MAPK10	mitogen-activated protein kinase 10	NA	ENST00000642048.1	NA	NA	NA	NA	NA	NA	NA	NA	NA	NA	NA	0	0.00501492	0.0096777	0	0	0.011212	0	0
ENSG00000121073	SLC35B1	solute carrier family 35 member B1	NA	ENST00000511657.1	NA	NA	NA	NA	NA	NA	NA	NA	NA	NA	NA	0.0230616	0.00998597	-0.000456813	0.0147214	0.0188363	0.013924	-0.000697544	0
