## Supplementary Table 2 for "METTL1 gene dosage and catalytic activity define a targetable vulnerability in pediatric cancers" (part 36 of 40)

### Sheet: Supplementary data file 2 (continued)
Supplementary Table S2. Differential gene expression analysis in BE(2)-C cells between non-targeting control and METTL1 silencing.
ENSG00000109339	MAPK10	mitogen-activated protein kinase 10	NA	ENST00000503911.5	NA	NA	NA	NA	NA	NA	NA	NA	NA	NA	NA	0.00484295	0.0169618	-0.00518	0.0371779	-0.0116359	0.00659225	-0.0116359	0
ENSG00000137203	TFAP2A	transcription factor AP-2 alpha	NA	ENST00000482890.6	NA	NA	NA	NA	NA	NA	NA	NA	NA	NA	NA	0	0	0	0	0	0	0	0
ENSG00000109339	MAPK10	mitogen-activated protein kinase 10	NA	ENST00000641016.1	NA	NA	NA	NA	NA	NA	NA	NA	NA	NA	NA	-0.0112784	-0.00291487	-0.0114922	0.0350852	-0.0114381	0.0893079	-0.0107769	0
ENSG00000121073	SLC35B1	solute carrier family 35 member B1	NA	ENST00000509781.5	NA	NA	NA	NA	NA	NA	NA	NA	NA	NA	NA	0.0485806	-0.0335601	-0.0143916	0.00520532	0.0413973	0.0610133	-0.0105033	0
ENSG00000109339	MAPK10	mitogen-activated protein kinase 10	NA	ENST00000640527.1	NA	NA	NA	NA	NA	NA	NA	NA	NA	NA	NA	-0.0116739	-0.0116739	-0.00488003	0.00213567	-0.0116739	-0.0116739	-0.0116739	0
ENSG00000109339	MAPK10	mitogen-activated protein kinase 10	NA	ENST00000509464.7	NA	NA	NA	NA	NA	NA	NA	NA	NA	NA	NA	-0.0376572	-0.0200321	-0.00974735	-0.0247839	-0.0109212	-0.0138652	0.0194803	0
ENSG00000137203	TFAP2A	transcription factor AP-2 alpha	NA	ENST00000466073.5	NA	NA	NA	NA	NA	NA	NA	NA	NA	NA	NA	0	0.00265454	0	0	0	0	0	0
ENSG00000121073	SLC35B1	solute carrier family 35 member B1	NA	ENST00000508607.1	NA	NA	NA	NA	NA	NA	NA	NA	NA	NA	NA	0	0	0.0121088	0.0521322	0	0	0.00998069	0
ENSG00000109339	MAPK10	mitogen-activated protein kinase 10	NA	ENST00000641408.1	NA	NA	NA	NA	NA	NA	NA	NA	NA	NA	NA	0.0114211	-0.0335667	0.00300922	-0.000102157	0.0151875	-0.00152362	-0.00810285	0
ENSG00000109339	MAPK10	mitogen-activated protein kinase 10	NA	ENST00000641116.1	NA	NA	NA	NA	NA	NA	NA	NA	NA	NA	NA	-0.00188821	0.00617842	-0.000128376	0.0105511	-0.0104742	-0.0163791	0.00259578	0
ENSG00000099834	CDHR5	cadherin related family member 5	NA	ENST00000358353.8	NA	NA	NA	NA	NA	NA	NA	NA	NA	NA	NA	0	0	0	0	0	0	0	0
ENSG00000109339	MAPK10	mitogen-activated protein kinase 10	NA	ENST00000641675.1	NA	NA	NA	NA	NA	NA	NA	NA	NA	NA	NA	0	0.00947854	0	0.00442313	0.00338466	0	0.00795121	0
ENSG00000109339	MAPK10	mitogen-activated protein kinase 10	NA	ENST00000641300.1	NA	NA	NA	NA	NA	NA	NA	NA	NA	NA	NA	0	0	0	0	0	0	0	0
ENSG00000109339	MAPK10	mitogen-activated protein kinase 10	NA	ENST00000505356.6	NA	NA	NA	NA	NA	NA	NA	NA	NA	NA	NA	-0.00697903	-0.012369	-0.00795879	-0.013085	-0.0224055	0.00340876	-0.0130096	0
ENSG00000137203	TFAP2A	transcription factor AP-2 alpha	NA	ENST00000497266.5	NA	NA	NA	NA	NA	NA	NA	NA	NA	NA	NA	0	0	0.0155241	0	0	0.00103263	0.00638409	0
ENSG00000137203	TFAP2A	transcription factor AP-2 alpha	NA	ENST00000475264.5	NA	NA	NA	NA	NA	NA	NA	NA	NA	NA	NA	0	0	0	0	0	0.00454486	0	0
ENSG00000109339	MAPK10	mitogen-activated protein kinase 10	NA	ENST00000642136.1	NA	NA	NA	NA	NA	NA	NA	NA	NA	NA	NA	0.0956966	-0.0453083	-0.0678712	-0.0451792	-0.0752219	-0.0627464	-0.0820991	0
ENSG00000109339	MAPK10	mitogen-activated protein kinase 10	NA	ENST00000641080.1	NA	NA	NA	NA	NA	NA	NA	NA	NA	NA	NA	-0.0109812	-0.055514	-0.055607	-0.0392535	-0.0556069	-0.0346599	-0.0297146	0
ENSG00000109339	MAPK10	mitogen-activated protein kinase 10	NA	ENST00000641620.1	NA	NA	NA	NA	NA	NA	NA	NA	NA	NA	NA	0	0	0	0	0	1.88283e-09	0	0
ENSG00000109339	MAPK10	mitogen-activated protein kinase 10	NA	ENST00000641782.1	NA	NA	NA	NA	NA	NA	NA	NA	NA	NA	NA	0	0	0	0.0028259	0	0	0	0
ENSG00000109339	MAPK10	mitogen-activated protein kinase 10	NA	ENST00000640544.1	NA	NA	NA	NA	NA	NA	NA	NA	NA	NA	NA	-0.0294806	-0.0437108	-0.0355812	-0.0195767	-0.00903447	-0.0365067	-0.00719746	0
ENSG00000109339	MAPK10	mitogen-activated protein kinase 10	NA	ENST00000514856.2	NA	NA	NA	NA	NA	NA	NA	NA	NA	NA	NA	-0.0172341	-0.0104092	-0.0172341	-0.00284767	-0.0172341	-0.0172341	-0.0172341	0
ENSG00000109339	MAPK10	mitogen-activated protein kinase 10	NA	ENST00000504397.6	NA	NA	NA	NA	NA	NA	NA	NA	NA	NA	NA	-0.000523784	0.061392	0.00635578	0.0491278	0.0512352	0.0455855	0.0234864	0
ENSG00000109339	MAPK10	mitogen-activated protein kinase 10	NA	ENST00000641550.1	NA	NA	NA	NA	NA	NA	NA	NA	NA	NA	NA	0	0	0	0	0	0	0.00925097	0
ENSG00000137203	TFAP2A	transcription factor AP-2 alpha	NA	ENST00000478375.5	NA	NA	NA	NA	NA	NA	NA	NA	NA	NA	NA	0	0	0	0	0	0	0	0
ENSG00000226807	MROH5	maestro heat like repeat family member 5 (gene/pseudogene)	NA	ENST00000521053.5	NA	NA	NA	NA	NA	NA	NA	NA	NA	NA	NA	9.98475e-07	-0.00148089	-0.00148089	-0.00148089	-0.00148089	-0.00148089	-0.00148089	0
ENSG00000137203	TFAP2A	transcription factor AP-2 alpha	NA	ENST00000498450.3	NA	NA	NA	NA	NA	NA	NA	NA	NA	NA	NA	-0.0207409	0.0485573	0.00270359	0.0504318	-0.0223503	0.0543594	-0.00745665	0
ENSG00000137203	TFAP2A	transcription factor AP-2 alpha	NA	ENST00000490875.5	NA	NA	NA	NA	NA	NA	NA	NA	NA	NA	NA	0	0	0	0	0	0	0	0
ENSG00000226807	MROH5	maestro heat like repeat family member 5 (gene/pseudogene)	NA	ENST00000523857.5	NA	NA	NA	NA	NA	NA	NA	NA	NA	NA	NA	0	0	0	0	0	0	0	0
ENSG00000137203	TFAP2A	transcription factor AP-2 alpha	NA	ENST00000473652.1	NA	NA	NA	NA	NA	NA	NA	NA	NA	NA	NA	0	0	0	0	0	0	0	0
ENSG00000099834	CDHR5	cadherin related family member 5	TRUE	ENST00000397542.7	NA	NA	NA	NA	NA	NA	NA	NA	NA	NA	NA	0	0	0	0	0	0	0	0
ENSG00000137203	TFAP2A	transcription factor AP-2 alpha	NA	ENST00000474952.5	NA	NA	NA	NA	NA	NA	NA	NA	NA	NA	NA	0.00160634	0.00737019	0.00564152	0.0104972	-0.000951801	0.00622955	-0.00490152	0
ENSG00000137203	TFAP2A	transcription factor AP-2 alpha	NA	ENST00000462727.1	NA	NA	NA	NA	NA	NA	NA	NA	NA	NA	NA	0	0	0	0	0	0	0	0
ENSG00000137203	TFAP2A	transcription factor AP-2 alpha	NA	ENST00000464323.1	NA	NA	NA	NA	NA	NA	NA	NA	NA	NA	NA	-0.00362732	-0.00362732	-0.00362732	-0.00362732	-0.00362732	-0.00362732	-0.00362732	0
ENSG00000104921	FCER2	Fc fragment of IgE receptor II	NA	ENST00000360067.8	NA	NA	NA	NA	NA	NA	NA	NA	NA	NA	NA	0.00276375	0	0.00619087	0	0	0.000879702	0.00366025	0
ENSG00000137203	TFAP2A	transcription factor AP-2 alpha	NA	ENST00000465858.1	NA	NA	NA	NA	NA	NA	NA	NA	NA	NA	NA	0	0	0	0	0	0	0	0
ENSG00000137203	TFAP2A	transcription factor AP-2 alpha	NA	ENST00000486038.1	NA	NA	NA	NA	NA	NA	NA	NA	NA	NA	NA	-0.0043806	-0.0043806	-0.0043806	-0.0043806	-0.0043806	-0.0043806	-0.0043806	0
ENSG00000099834	CDHR5	cadherin related family member 5	NA	ENST00000531177.5	NA	NA	NA	NA	NA	NA	NA	NA	NA	NA	NA	0	0	0	0	0	0	0	0
ENSG00000226807	MROH5	maestro heat like repeat family member 5 (gene/pseudogene)	TRUE	ENST00000621837.1	NA	NA	NA	NA	NA	NA	NA	NA	NA	NA	NA	0	0	0	0	0	0	0	0
ENSG00000104921	FCER2	Fc fragment of IgE receptor II	NA	ENST00000597312.5	NA	NA	NA	NA	NA	NA	NA	NA	NA	NA	NA	0	0	0	0	0	0	0	0
ENSG00000226807	MROH5	maestro heat like repeat family member 5 (gene/pseudogene)	NA	ENST00000430863.5	NA	NA	NA	NA	NA	NA	NA	NA	NA	NA	NA	0	0	0	0	0	0	0	0
ENSG00000099834	CDHR5	cadherin related family member 5	NA	ENST00000349570.11	NA	NA	NA	NA	NA	NA	NA	NA	NA	NA	NA	0	0	0	0	0	0	0	0
ENSG00000226807	MROH5	maestro heat like repeat family member 5 (gene/pseudogene)	NA	ENST00000521161.5	NA	NA	NA	NA	NA	NA	NA	NA	NA	NA	NA	0	0	0	0	0	0	0	0
ENSG00000099834	CDHR5	cadherin related family member 5	NA	ENST00000674088.1	NA	NA	NA	NA	NA	NA	NA	NA	NA	NA	NA	0	0	0	0	0	0	0	0
ENSG00000226490	NA	novel protein	NA	ENST00000427937.1	NA	NA	NA	NA	NA	NA	NA	NA	NA	NA	NA	-0.0184538	-0.0153482	-0.0161881	-0.0184538	0.00102952	-0.0160987	-0.0184538	0
ENSG00000226490	NA	novel protein	TRUE	ENST00000643770.1	NA	NA	NA	NA	NA	NA	NA	NA	NA	NA	NA	0.00299065	-0.0111072	-0.00271396	-0.0193575	-0.0193575	-0.00271904	0.000636837	0
ENSG00000104921	FCER2	Fc fragment of IgE receptor II	TRUE	ENST00000597921.6	NA	NA	NA	NA	NA	NA	NA	NA	NA	NA	NA	0	0	0	0	0	0	0	0
ENSG00000099834	CDHR5	cadherin related family member 5	NA	ENST00000531899.5	NA	NA	NA	NA	NA	NA	NA	NA	NA	NA	NA	0.00894331	0	0	0	0	0	0	0
ENSG00000099834	CDHR5	cadherin related family member 5	NA	ENST00000532949.1	NA	NA	NA	NA	NA	NA	NA	NA	NA	NA	NA	0	0.00989717	0.00828003	0	0	0	0	0
ENSG00000104921	FCER2	Fc fragment of IgE receptor II	NA	ENST00000346664.9	NA	NA	NA	NA	NA	NA	NA	NA	NA	NA	NA	0	0	0	0	0	0	0	0
ENSG00000099834	CDHR5	cadherin related family member 5	NA	ENST00000526077.5	NA	NA	NA	NA	NA	NA	NA	NA	NA	NA	NA	0	0.00389523	0	0	0	0	0.00925494	0
ENSG00000104921	FCER2	Fc fragment of IgE receptor II	NA	ENST00000598803.5	NA	NA	NA	NA	NA	NA	NA	NA	NA	NA	NA	0	0	0	0	0	0	0	0
ENSG00000099834	CDHR5	cadherin related family member 5	NA	ENST00000534311.1	NA	NA	NA	NA	NA	NA	NA	NA	NA	NA	NA	0	0	0	0	0	0	0	0
ENSG00000104921	FCER2	Fc fragment of IgE receptor II	NA	ENST00000597934.1	NA	NA	NA	NA	NA	NA	NA	NA	NA	NA	NA	0	0	0	0	0	0	0	0
ENSG00000099834	CDHR5	cadherin related family member 5	NA	ENST00000529337.1	NA	NA	NA	NA	NA	NA	NA	NA	NA	NA	NA	-0.03442	-0.0201272	-0.0356145	-0.0317612	-0.00507077	-0.026787	-0.0356145	0
ENSG00000104921	FCER2	Fc fragment of IgE receptor II	NA	ENST00000593418.1	NA	NA	NA	NA	NA	NA	NA	NA	NA	NA	NA	0	0.00234671	0	0.00175135	0	0	0	0
ENSG00000130640	TUBGCP2	tubulin gamma complex associated protein 2	NA	ENST00000682905.1	NA	NA	NA	NA	NA	NA	NA	NA	NA	NA	NA	0	0	0	0	0	0.0148872	0.0133208	0
ENSG00000130640	TUBGCP2	tubulin gamma complex associated protein 2	NA	ENST00000682515.1	NA	NA	NA	NA	NA	NA	NA	NA	NA	NA	NA	-0.00789044	0.00536439	-0.00622385	-0.00789044	0.00161124	-0.005811	-0.0021622	0
ENSG00000130640	TUBGCP2	tubulin gamma complex associated protein 2	NA	ENST00000683786.1	NA	NA	NA	NA	NA	NA	NA	NA	NA	NA	NA	0	0	0	0	0	0	0	0
ENSG00000242636	RPL21P129	ribosomal protein L21 pseudogene 129	TRUE	ENST00000491732.1	NA	NA	NA	NA	NA	NA	NA	NA	NA	NA	NA	0.0193738	-0.0110677	0.00126787	-0.0110686	-0.011068	-0.0110695	0.0302836	0
ENSG00000170786	SDR16C5	short chain dehydrogenase/reductase family 16C member 5	NA	ENST00000396721.6	NA	NA	NA	NA	NA	NA	NA	NA	NA	NA	NA	0	0	0	0	0	0	0	0
ENSG00000130640	TUBGCP2	tubulin gamma complex associated protein 2	NA	ENST00000683829.1	NA	NA	NA	NA	NA	NA	NA	NA	NA	NA	NA	0	0	0	0	0	3.87006e-07	0	0
ENSG00000205683	DPF3	double PHD fingers 3	NA	ENST00000556891.5	NA	NA	NA	NA	NA	NA	NA	NA	NA	NA	NA	-0.0141939	0.00551133	0.020907	-0.0080976	0.00709834	-0.00523237	-0.0319791	0
ENSG00000170786	SDR16C5	short chain dehydrogenase/reductase family 16C member 5	TRUE	ENST00000303749.8	NA	NA	NA	NA	NA	NA	NA	NA	NA	NA	NA	0	0	0	0	0	0	0	0
ENSG00000205683	DPF3	double PHD fingers 3	NA	ENST00000556997.5	NA	NA	NA	NA	NA	NA	NA	NA	NA	NA	NA	0.0426446	0.0319792	0.0183135	0.0187169	0.0115172	0.0776975	0.0477597	0
ENSG00000130640	TUBGCP2	tubulin gamma complex associated protein 2	NA	ENST00000682631.1	NA	NA	NA	NA	NA	NA	NA	NA	NA	NA	NA	0.00586445	0	0	0.00939883	0.00648563	0.00176791	0.00313611	0
ENSG00000268297	CLEC4GP1	C-type lectin domain family 4 member G pseudogene 1	TRUE	ENST00000596555.1	NA	NA	NA	NA	NA	NA	NA	NA	NA	NA	NA	0	0	0	0	0	0	0	0
ENSG00000170786	SDR16C5	short chain dehydrogenase/reductase family 16C member 5	NA	ENST00000522671.1	NA	NA	NA	NA	NA	NA	NA	NA	NA	NA	NA	0	0	0	0	0	0	0	0
ENSG00000269763	EXOSC3P2	exosome component 3 pseudogene 2	TRUE	ENST00000594464.1	NA	NA	NA	NA	NA	NA	NA	NA	NA	NA	NA	0	0	0	0	0.00392737	0.00426553	0	0
ENSG00000069696	DRD4	dopamine receptor D4	NA	ENST00000528733.1	NA	NA	NA	NA	NA	NA	NA	NA	NA	NA	NA	-0.0792507	-0.0837499	-0.0586802	-0.112296	-0.0874593	-0.0674457	-0.0633254	0
ENSG00000130640	TUBGCP2	tubulin gamma complex associated protein 2	NA	ENST00000682332.1	NA	NA	NA	NA	NA	NA	NA	NA	NA	NA	NA	0	0	0	0	0	0	0	0
ENSG00000135916	ITM2C	integral membrane protein 2C	NA	ENST00000457215.5	NA	NA	NA	NA	NA	NA	NA	NA	NA	NA	NA	0.0272832	-0.0240412	0.0769729	0.0850369	0.0403717	-0.0016044	0.0333903	0
ENSG00000130640	TUBGCP2	tubulin gamma complex associated protein 2	NA	ENST00000684487.1	NA	NA	NA	NA	NA	NA	NA	NA	NA	NA	NA	0.00716341	-0.0130095	-0.0149315	-0.00671222	-0.00948087	-0.0114203	0.00213205	0
ENSG00000176281	OR4K5	olfactory receptor family 4 subfamily K member 5	TRUE	ENST00000315915.5	NA	NA	NA	NA	NA	NA	NA	NA	NA	NA	NA	0	0	0	0	0	0	0	0
ENSG00000130640	TUBGCP2	tubulin gamma complex associated protein 2	NA	ENST00000682093.1	NA	NA	NA	NA	NA	NA	NA	NA	NA	NA	NA	-0.0122282	-0.00133921	0.00176031	-0.00559666	0.0205986	-0.0109957	0.0132711	0
ENSG00000257115	OR11H12	olfactory receptor family 11 subfamily H member 12	TRUE	ENST00000550708.2	NA	NA	NA	NA	NA	NA	NA	NA	NA	NA	NA	0	0	0	0	0	3.71053e-05	0	0
ENSG00000130640	TUBGCP2	tubulin gamma complex associated protein 2	NA	ENST00000683014.1	NA	NA	NA	NA	NA	NA	NA	NA	NA	NA	NA	0.00740388	0.000818584	0.0154591	0.00725745	0.00641416	-0.00165513	0.00224263	0
ENSG00000183020	AP2A2	adaptor related protein complex 2 subunit alpha 2	NA	ENST00000529818.5	NA	NA	NA	NA	NA	NA	NA	NA	NA	NA	NA	0.0526308	0.0972549	0	0.0250705	0.0967258	0.0532518	0	0
ENSG00000130640	TUBGCP2	tubulin gamma complex associated protein 2	NA	ENST00000683060.1	NA	NA	NA	NA	NA	NA	NA	NA	NA	NA	NA	-0.00326239	0.0104819	-0.00326239	-0.00326239	0.0200307	0.00591682	0.0118038	0
ENSG00000146839	ZAN	zonadhesin	TRUE	ENST00000613979.5	NA	NA	NA	NA	NA	NA	NA	NA	NA	NA	NA	0	0	0	0	0	0	0	0
ENSG00000130640	TUBGCP2	tubulin gamma complex associated protein 2	NA	ENST00000682990.1	NA	NA	NA	NA	NA	NA	NA	NA	NA	NA	NA	0.00397243	-0.0118875	-0.0179944	-0.00687461	0.0243346	-0.0149016	0.00815276	0
ENSG00000130640	TUBGCP2	tubulin gamma complex associated protein 2	NA	ENST00000477923.1	NA	NA	NA	NA	NA	NA	NA	NA	NA	NA	NA	-0.142883	-0.15889	-0.127116	0.21548	-0.117378	-0.15889	-0.0305899	0
ENSG00000130640	TUBGCP2	tubulin gamma complex associated protein 2	NA	ENST00000543663.6	NA	NA	NA	NA	NA	NA	NA	NA	NA	NA	NA	0	0.0154606	0	0	0.0157881	0.0346848	2.94877e-08	0
ENSG00000130640	TUBGCP2	tubulin gamma complex associated protein 2	NA	ENST00000424450.2	NA	NA	NA	NA	NA	NA	NA	NA	NA	NA	NA	0.0373482	4.68527e-08	0.000991604	0.0489856	0	0	0	0
ENSG00000135916	ITM2C	integral membrane protein 2C	NA	ENST00000541852.5	NA	NA	NA	NA	NA	NA	NA	NA	NA	NA	NA	0.0260708	0.029507	-0.0143756	-0.0143756	0.00412523	0.0376373	0.029854	0
ENSG00000130640	TUBGCP2	tubulin gamma complex associated protein 2	NA	ENST00000487796.2	NA	NA	NA	NA	NA	NA	NA	NA	NA	NA	NA	-0.0269215	-0.0088233	-0.0341296	-0.0299482	-0.0243146	-0.02612	-0.0346045	0
ENSG00000146839	ZAN	zonadhesin	NA	ENST00000538115.5	NA	NA	NA	NA	NA	NA	NA	NA	NA	NA	NA	0	0	0	0	0	0	0	0
ENSG00000146839	ZAN	zonadhesin	NA	ENST00000542585.5	NA	NA	NA	NA	NA	NA	NA	NA	NA	NA	NA	0	0	0	0	0	0	0	0
ENSG00000121104	FAM117A	family with sequence similarity 117 member A	NA	ENST00000511743.5	NA	NA	NA	NA	NA	NA	NA	NA	NA	NA	NA	0.0161394	0.0969774	0.0158975	0.0512399	0.0272909	0.0207351	0.010905	0
ENSG00000121104	FAM117A	family with sequence similarity 117 member A	NA	ENST00000503855.5	NA	NA	NA	NA	NA	NA	NA	NA	NA	NA	NA	-0.0201839	-0.0203165	-0.0203165	-0.0090827	-0.0203165	-0.00512276	0.0197799	0
ENSG00000146839	ZAN	zonadhesin	NA	ENST00000546213.5	NA	NA	NA	NA	NA	NA	NA	NA	NA	NA	NA	0	1.92193e-11	1.57942e-11	0	0	3.40262e-11	1.93087e-11	0
ENSG00000146839	ZAN	zonadhesin	NA	ENST00000620596.4	NA	NA	NA	NA	NA	NA	NA	NA	NA	NA	NA	0	5.74007e-06	5.72621e-06	0	0	6.57341e-06	1.15485e-05	0
ENSG00000121104	FAM117A	family with sequence similarity 117 member A	NA	ENST00000506156.1	NA	NA	NA	NA	NA	NA	NA	NA	NA	NA	NA	-0.0365046	-0.0299758	-0.0286627	-0.0365046	-0.0088068	-0.0323102	-0.0269035	0
ENSG00000121104	FAM117A	family with sequence similarity 117 member A	NA	ENST00000515240.5	NA	NA	NA	NA	NA	NA	NA	NA	NA	NA	NA	-0.0145165	0.0188129	-0.0214337	0.00402042	-0.0379312	-0.0621088	-0.0395256	0
ENSG00000121104	FAM117A	family with sequence similarity 117 member A	NA	ENST00000509347.5	NA	NA	NA	NA	NA	NA	NA	NA	NA	NA	NA	0.00450174	0.0201606	0.00846179	0.00351966	0.00330886	0.0130392	0.0226985	0
ENSG00000121104	FAM117A	family with sequence similarity 117 member A	NA	ENST00000503720.1	NA	NA	NA	NA	NA	NA	NA	NA	NA	NA	NA	0	0	0	0	0.0093715	0.0168178	0	0
ENSG00000121104	FAM117A	family with sequence similarity 117 member A	NA	ENST00000514841.1	NA	NA	NA	NA	NA	NA	NA	NA	NA	NA	NA	0.00147111	0.0224646	-0.00972951	0.00707345	-0.00562102	0.0274136	-0.00755612	0
ENSG00000106853	PTGR1	prostaglandin reductase 1	NA	ENST00000538962.7	NA	NA	NA	NA	NA	NA	NA	NA	NA	NA	NA	0	0	0	0	0	0	0	0
ENSG00000146839	ZAN	zonadhesin	NA	ENST00000620868.4	NA	NA	NA	NA	NA	NA	NA	NA	NA	NA	NA	0	0	0	0	0	0	0	0
ENSG00000106853	PTGR1	prostaglandin reductase 1	NA	ENST00000466771.6	NA	NA	NA	NA	NA	NA	NA	NA	NA	NA	NA	-0.00231134	0.00308627	-0.00176655	-0.000585603	0.00210097	0.00226599	-0.00233207	0
ENSG00000113141	IK	IK cytokine	NA	ENST00000508301.5	NA	NA	NA	NA	NA	NA	NA	NA	NA	NA	NA	0	0	0	0	0	0	0	0
ENSG00000113141	IK	IK cytokine	NA	ENST00000523672.1	NA	NA	NA	NA	NA	NA	NA	NA	NA	NA	NA	0.00696202	0	0.00680744	0	0	0.0158104	0.00376315	0
ENSG00000113141	IK	IK cytokine	NA	ENST00000512827.1	NA	NA	NA	NA	NA	NA	NA	NA	NA	NA	NA	0.176004	0.215048	0.0670169	0.024455	0.249943	0.133414	0.200626	0
ENSG00000146839	ZAN	zonadhesin	NA	ENST00000546292.2	NA	NA	NA	NA	NA	NA	NA	NA	NA	NA	NA	0	0.00012537	0.000131141	0	0	0.000129059	0.000298921	0
ENSG00000183020	AP2A2	adaptor related protein complex 2 subunit alpha 2	NA	ENST00000529858.5	NA	NA	NA	NA	NA	NA	NA	NA	NA	NA	NA	-0.00166846	-0.0194633	-0.0136586	0.0190168	-0.0128927	-0.0194633	-0.0194633	0
ENSG00000135916	ITM2C	integral membrane protein 2C	NA	ENST00000620962.1	NA	NA	NA	NA	NA	NA	NA	NA	NA	NA	NA	0	0	0	0	0	0	0	0
ENSG00000146839	ZAN	zonadhesin	NA	ENST00000618565.4	NA	NA	NA	NA	NA	NA	NA	NA	NA	NA	NA	0	0	0	0	0	0	0	0
ENSG00000235444	PSMB3P2	proteasome subunit beta 3 pseudogene 2	TRUE	ENST00000457237.1	NA	NA	NA	NA	NA	NA	NA	NA	NA	NA	NA	0.0106602	0	0	0.00612576	0	0.00334832	0	0
ENSG00000106853	PTGR1	prostaglandin reductase 1	NA	ENST00000422125.1	NA	NA	NA	NA	NA	NA	NA	NA	NA	NA	NA	0	0.00191386	0.00591797	0.0157682	0	0	0	0
ENSG00000183020	AP2A2	adaptor related protein complex 2 subunit alpha 2	NA	ENST00000525796.5	NA	NA	NA	NA	NA	NA	NA	NA	NA	NA	NA	0	0	0	0	0	0	0	0
ENSG00000231675	NA	nuclear receptor coactivator 6 (NCOA6) pseudogene	TRUE	ENST00000453230.1	NA	NA	NA	NA	NA	NA	NA	NA	NA	NA	NA	0	0	0	0	0	0	0	0
ENSG00000113141	IK	IK cytokine	NA	ENST00000610522.4	NA	NA	NA	NA	NA	NA	NA	NA	NA	NA	NA	0.00948754	0.00749606	0.00409244	-0.00730267	-0.00295256	-0.00730267	-2.92405e-05	0
ENSG00000113141	IK	IK cytokine	NA	ENST00000515015.1	NA	NA	NA	NA	NA	NA	NA	NA	NA	NA	NA	-0.139273	-0.162579	-0.135154	-0.146542	-0.117306	-0.0889187	0.00771337	0
ENSG00000142459	EVI5L	ecotropic viral integration site 5 like	NA	ENST00000597440.5	NA	NA	NA	NA	NA	NA	NA	NA	NA	NA	NA	0.0241159	-0.0163711	-0.00826487	-0.0123827	-0.0252851	-0.0181915	-0.00800616	0
ENSG00000106853	PTGR1	prostaglandin reductase 1	NA	ENST00000485319.1	NA	NA	NA	NA	NA	NA	NA	NA	NA	NA	NA	0	0	0	0	0	0	0	0
ENSG00000112782	CLIC5	chloride intracellular channel 5	NA	ENST00000644878.1	NA	NA	NA	NA	NA	NA	NA	NA	NA	NA	NA	0	0	0	0	0	0	0	0
ENSG00000112782	CLIC5	chloride intracellular channel 5	NA	ENST00000643162.1	NA	NA	NA	NA	NA	NA	NA	NA	NA	NA	NA	0	0	0	0	0	0	0	0
ENSG00000112782	CLIC5	chloride intracellular channel 5	NA	ENST00000645626.1	NA	NA	NA	NA	NA	NA	NA	NA	NA	NA	NA	0	0	0	0	0	0	0	0
ENSG00000112782	CLIC5	chloride intracellular channel 5	NA	ENST00000642250.1	NA	NA	NA	NA	NA	NA	NA	NA	NA	NA	NA	0	0	0	0	0	0	0	0
ENSG00000140479	PCSK6	proprotein convertase subtilisin/kexin type 6	NA	ENST00000558951.5	NA	NA	NA	NA	NA	NA	NA	NA	NA	NA	NA	0.0262229	-0.0126015	-0.0947075	-0.0496989	-0.0164232	-0.0978041	0.0101513	0
ENSG00000204173	LRRC37A5P	leucine rich repeat containing 37 member A5, pseudogene	NA	ENST00000536054.6	NA	NA	NA	NA	NA	NA	NA	NA	NA	NA	NA	0	0	0	0	0	0	0	0
ENSG00000204173	LRRC37A5P	leucine rich repeat containing 37 member A5, pseudogene	NA	ENST00000649725.1	NA	NA	NA	NA	NA	NA	NA	NA	NA	NA	NA	0	0	0	0.00270498	0	0	0	0
ENSG00000112782	CLIC5	chloride intracellular channel 5	NA	ENST00000644324.1	NA	NA	NA	NA	NA	NA	NA	NA	NA	NA	NA	0	0	0	0	0	0.00206082	0	0
ENSG00000204173	LRRC37A5P	leucine rich repeat containing 37 member A5, pseudogene	TRUE	ENST00000580181.1	NA	NA	NA	NA	NA	NA	NA	NA	NA	NA	NA	0	0	0	0	0	0	0	0
ENSG00000142459	EVI5L	ecotropic viral integration site 5 like	NA	ENST00000600802.1	NA	NA	NA	NA	NA	NA	NA	NA	NA	NA	NA	0	0	0	0	0	0	0	0
ENSG00000142459	EVI5L	ecotropic viral integration site 5 like	NA	ENST00000601766.1	NA	NA	NA	NA	NA	NA	NA	NA	NA	NA	NA	0.0258354	0	0	0	0	0	0	0
ENSG00000256453	DND1	DND microRNA-mediated repression inhibitor 1	TRUE	ENST00000542735.2	NA	NA	NA	NA	NA	NA	NA	NA	NA	NA	NA	-0.001808	-0.00660605	-0.00037043	0.00219177	-0.0113842	-0.0100394	-0.00331491	0
ENSG00000183020	AP2A2	adaptor related protein complex 2 subunit alpha 2	NA	ENST00000528195.5	NA	NA	NA	NA	NA	NA	NA	NA	NA	NA	NA	0	0	0.00513764	0	0	0.00719202	0	0
ENSG00000183020	AP2A2	adaptor related protein complex 2 subunit alpha 2	NA	ENST00000527024.1	NA	NA	NA	NA	NA	NA	NA	NA	NA	NA	NA	-0.0113237	-0.0205545	0.00275654	-0.00255139	-0.024904	-9.61932e-05	-0.0245747	0
ENSG00000183020	AP2A2	adaptor related protein complex 2 subunit alpha 2	NA	ENST00000526753.5	NA	NA	NA	NA	NA	NA	NA	NA	NA	NA	NA	0.0370413	-0.0028293	0.00833562	0.0800616	0.0341332	0.0444014	0.0141919	0
ENSG00000183248	PRR36	proline rich 36	NA	ENST00000615988.3	NA	NA	NA	NA	NA	NA	NA	NA	NA	NA	NA	0.0059182	-7.62217e-08	0.00146707	-7.62217e-08	-7.62217e-08	-7.62217e-08	-7.62217e-08	0
ENSG00000140043	PTGR2	prostaglandin reductase 2	NA	ENST00000553813.1	NA	NA	NA	NA	NA	NA	NA	NA	NA	NA	NA	0	0	0	0	0	0.00459567	0	0
ENSG00000151834	GABRA2	gamma-aminobutyric acid type A receptor subunit alpha2	NA	ENST00000510861.5	NA	NA	NA	NA	NA	NA	NA	NA	NA	NA	NA	-8.69103e-06	-2.83509e-07	-1.50393e-05	-2.59833e-05	3.97624e-05	-7.22748e-06	3.35327e-05	0
ENSG00000112782	CLIC5	chloride intracellular channel 5	TRUE	ENST00000339561.12	NA	NA	NA	NA	NA	NA	NA	NA	NA	NA	NA	0	0	0	0	0	0	0	0
ENSG00000183020	AP2A2	adaptor related protein complex 2 subunit alpha 2	NA	ENST00000527917.1	NA	NA	NA	NA	NA	NA	NA	NA	NA	NA	NA	0.032381	-0.0065794	-0.0450123	-0.0393514	-0.0827224	-0.0142697	-0.0689384	0
ENSG00000269153	LYPLA2P2	LYPLA2 pseudogene 2	TRUE	ENST00000600506.1	NA	NA	NA	NA	NA	NA	NA	NA	NA	NA	NA	0	0	0	0	0.00949116	0.00227352	0	0
ENSG00000196832	OR11G2	olfactory receptor family 11 subfamily G member 2	TRUE	ENST00000641879.2	NA	NA	NA	NA	NA	NA	NA	NA	NA	NA	NA	0	0	0	0	0	0	0	0
ENSG00000151834	GABRA2	gamma-aminobutyric acid type A receptor subunit alpha2	NA	ENST00000514090.5	NA	NA	NA	NA	NA	NA	NA	NA	NA	NA	NA	0.00217628	0.00086295	-0.000545478	-0.000592161	0.00395675	0.0013763	0.00317126	0
ENSG00000285674	5S_rRNA	5S ribosomal RNA	TRUE	ENST00000648813.1	NA	NA	NA	NA	NA	NA	NA	NA	NA	NA	NA	0	0	0	0	0	0	0	0
ENSG00000183020	AP2A2	adaptor related protein complex 2 subunit alpha 2	NA	ENST00000524952.2	NA	NA	NA	NA	NA	NA	NA	NA	NA	NA	NA	-0.0621752	0.0349055	-0.0371768	-0.0420948	-0.0750876	0.0153219	-0.0703575	0
ENSG00000112782	CLIC5	chloride intracellular channel 5	NA	ENST00000185206.12	NA	NA	NA	NA	NA	NA	NA	NA	NA	NA	NA	0	0	0	0	0	0	0	0
ENSG00000151834	GABRA2	gamma-aminobutyric acid type A receptor subunit alpha2	TRUE	ENST00000381620.9	NA	NA	NA	NA	NA	NA	NA	NA	NA	NA	NA	0	0.000498135	0	0	0.000758414	0.000476742	0	0
ENSG00000112782	CLIC5	chloride intracellular channel 5	NA	ENST00000487396.3	NA	NA	NA	NA	NA	NA	NA	NA	NA	NA	NA	0	0	0	0	0	0	0	0
ENSG00000112782	CLIC5	chloride intracellular channel 5	NA	ENST00000484572.2	NA	NA	NA	NA	NA	NA	NA	NA	NA	NA	NA	0	0	0	0	0	0	0	0
ENSG00000112782	CLIC5	chloride intracellular channel 5	NA	ENST00000486570.2	NA	NA	NA	NA	NA	NA	NA	NA	NA	NA	NA	-7.44046e-08	-7.44046e-08	-7.44046e-08	-7.44046e-08	-7.44046e-08	-7.44046e-08	-7.44046e-08	0
ENSG00000112782	CLIC5	chloride intracellular channel 5	NA	ENST00000544153.3	NA	NA	NA	NA	NA	NA	NA	NA	NA	NA	NA	-0.00125016	-0.00125016	-0.00125016	-0.00125016	-0.00125016	-0.00125016	-0.00125016	0
ENSG00000112782	CLIC5	chloride intracellular channel 5	NA	ENST00000672327.1	NA	NA	NA	NA	NA	NA	NA	NA	NA	NA	NA	0	0	0	0	0	0	0	0
ENSG00000112782	CLIC5	chloride intracellular channel 5	NA	ENST00000476852.1	NA	NA	NA	NA	NA	NA	NA	NA	NA	NA	NA	0	0	0	0	0	0	0	0
ENSG00000112782	CLIC5	chloride intracellular channel 5	NA	ENST00000464137.1	NA	NA	NA	NA	NA	NA	NA	NA	NA	NA	NA	0	0	0	0	0	0	0	0
ENSG00000183020	AP2A2	adaptor related protein complex 2 subunit alpha 2	NA	ENST00000529427.1	NA	NA	NA	NA	NA	NA	NA	NA	NA	NA	NA	0	0	0	0	0	0	0	0
ENSG00000175305	CCNE2	cyclin E2	NA	ENST00000521809.5	NA	NA	NA	NA	NA	NA	NA	NA	NA	NA	NA	0.0248524	0.0704287	-0.0173335	-0.0173335	0.038491	-0.0173335	0.0102854	0
ENSG00000183020	AP2A2	adaptor related protein complex 2 subunit alpha 2	NA	ENST00000528816.1	NA	NA	NA	NA	NA	NA	NA	NA	NA	NA	NA	0	0	0	0.0124834	0	0	0	0
ENSG00000112855	HARS2	histidyl-tRNA synthetase 2, mitochondrial	NA	ENST00000520095.6	NA	NA	NA	NA	NA	NA	NA	NA	NA	NA	NA	-0.0277138	-0.0317763	-0.0201883	-0.0320937	-0.0234177	-0.0243093	-0.0241505	0
ENSG00000023041	ZDHHC6	zinc finger DHHC-type palmitoyltransferase 6	NA	ENST00000683505.1	NA	NA	NA	NA	NA	NA	NA	NA	NA	NA	NA	-0.0016161	-0.00292318	-0.00292318	-0.00145998	-0.00292318	0.00126319	-0.00292318	0
ENSG00000151834	GABRA2	gamma-aminobutyric acid type A receptor subunit alpha2	NA	ENST00000630416.2	NA	NA	NA	NA	NA	NA	NA	NA	NA	NA	NA	0	0	0	0	0	0	0	0
ENSG00000171017	LRRC8E	leucine rich repeat containing 8 VRAC subunit E	TRUE	ENST00000306708.11	NA	NA	NA	NA	NA	NA	NA	NA	NA	NA	NA	-0.012909	-0.012909	-0.012909	-0.012909	-0.012909	-0.012909	-0.012909	0
ENSG00000151834	GABRA2	gamma-aminobutyric acid type A receptor subunit alpha2	NA	ENST00000510233.5	NA	NA	NA	NA	NA	NA	NA	NA	NA	NA	NA	0	0	0	0	0	0	0	0
ENSG00000171017	LRRC8E	leucine rich repeat containing 8 VRAC subunit E	NA	ENST00000600345.1	NA	NA	NA	NA	NA	NA	NA	NA	NA	NA	NA	0	0.00672647	0	0	0	0	0	0
ENSG00000151834	GABRA2	gamma-aminobutyric acid type A receptor subunit alpha2	NA	ENST00000507069.5	NA	NA	NA	NA	NA	NA	NA	NA	NA	NA	NA	0	0	0	0	0	0	0	0
ENSG00000171017	LRRC8E	leucine rich repeat containing 8 VRAC subunit E	NA	ENST00000598224.5	NA	NA	NA	NA	NA	NA	NA	NA	NA	NA	NA	0.00480065	0.000820781	0	0	0	0.00754648	0	0
ENSG00000176269	OR4F21	olfactory receptor family 4 subfamily F member 21	TRUE	ENST00000320901.4	NA	NA	NA	NA	NA	NA	NA	NA	NA	NA	NA	0	0.00282241	0.003214	0.00225463	0	0.00210657	0.00401879	0
ENSG00000151834	GABRA2	gamma-aminobutyric acid type A receptor subunit alpha2	NA	ENST00000513005.5	NA	NA	NA	NA	NA	NA	NA	NA	NA	NA	NA	0	0	0	0	0	0	0	0
ENSG00000023041	ZDHHC6	zinc finger DHHC-type palmitoyltransferase 6	NA	ENST00000682143.1	NA	NA	NA	NA	NA	NA	NA	NA	NA	NA	NA	0.0093279	0	0.00147082	7.2424e-05	0.00543781	0	0.0083232	0
ENSG00000180053	NKX2-6	NK2 homeobox 6	TRUE	ENST00000325017.4	NA	NA	NA	NA	NA	NA	NA	NA	NA	NA	NA	0.00149357	0.00173974	0.00184506	0.000827001	0.00544189	0.00405776	0.000786988	0
ENSG00000166888	STAT6	signal transducer and activator of transcription 6	TRUE	ENST00000300134.8	NA	NA	NA	NA	NA	NA	NA	NA	NA	NA	NA	-0.0059321	0.00157553	0.00252109	-0.00811454	-0.00215129	-0.0025326	-8.65409e-06	0
ENSG00000171017	LRRC8E	leucine rich repeat containing 8 VRAC subunit E	NA	ENST00000599367.1	NA	NA	NA	NA	NA	NA	NA	NA	NA	NA	NA	-0.0276595	-0.0243691	-0.024148	-0.0186985	-0.0257414	-0.0186447	-0.0141802	0
ENSG00000178860	MSC	musculin	TRUE	ENST00000325509.5	NA	NA	NA	NA	NA	NA	NA	NA	NA	NA	NA	0.00289372	0.00576189	0.00167538	0.000739558	0.00127244	0.00341492	0.00329689	0
ENSG00000151834	GABRA2	gamma-aminobutyric acid type A receptor subunit alpha2	NA	ENST00000515082.5	NA	NA	NA	NA	NA	NA	NA	NA	NA	NA	NA	0	0	0	0	0	0	0	0
ENSG00000023041	ZDHHC6	zinc finger DHHC-type palmitoyltransferase 6	NA	ENST00000681964.1	NA	NA	NA	NA	NA	NA	NA	NA	NA	NA	NA	0	0	0	0.00301765	0	0	0	0
ENSG00000178860	MSC	musculin	NA	ENST00000518440.1	NA	NA	NA	NA	NA	NA	NA	NA	NA	NA	NA	0	0	0.0114075	0	0	0	0	0
ENSG00000178860	MSC	musculin	NA	ENST00000521739.1	NA	NA	NA	NA	NA	NA	NA	NA	NA	NA	NA	0	0	0	0	0	0	0	0
ENSG00000023041	ZDHHC6	zinc finger DHHC-type palmitoyltransferase 6	NA	ENST00000683491.1	NA	NA	NA	NA	NA	NA	NA	NA	NA	NA	NA	0	0	0	0	0	0	0	0
ENSG00000151834	GABRA2	gamma-aminobutyric acid type A receptor subunit alpha2	NA	ENST00000514236.1	NA	NA	NA	NA	NA	NA	NA	NA	NA	NA	NA	0	0	0	0	0	0	0	0
ENSG00000151834	GABRA2	gamma-aminobutyric acid type A receptor subunit alpha2	NA	ENST00000514193.5	NA	NA	NA	NA	NA	NA	NA	NA	NA	NA	NA	0	0	0	0	0	0	0	0
ENSG00000151834	GABRA2	gamma-aminobutyric acid type A receptor subunit alpha2	NA	ENST00000503806.5	NA	NA	NA	NA	NA	NA	NA	NA	NA	NA	NA	0	0	0	0	0	0	0	0
ENSG00000023041	ZDHHC6	zinc finger DHHC-type palmitoyltransferase 6	NA	ENST00000684741.1	NA	NA	NA	NA	NA	NA	NA	NA	NA	NA	NA	-0.0807414	-0.0807534	-0.0645032	0.0777215	-0.0807534	-0.0695971	0.0143038	0
ENSG00000224067	NA	pseudogene similar to part of HLA-B associated transcript 2 (BAT2)	TRUE	ENST00000424412.2	NA	NA	NA	NA	NA	NA	NA	NA	NA	NA	NA	-0.00206191	0.000448103	0.00271154	0.0556185	-0.00681036	-0.00681036	-0.00123259	0
ENSG00000151834	GABRA2	gamma-aminobutyric acid type A receptor subunit alpha2	NA	ENST00000506961.5	NA	NA	NA	NA	NA	NA	NA	NA	NA	NA	NA	0	0	0	0	0	0	0	0
ENSG00000023041	ZDHHC6	zinc finger DHHC-type palmitoyltransferase 6	NA	ENST00000682616.1	NA	NA	NA	NA	NA	NA	NA	NA	NA	NA	NA	0.00948022	0	0	0	0	0	0	0
ENSG00000166888	STAT6	signal transducer and activator of transcription 6	NA	ENST00000553533.2	NA	NA	NA	NA	NA	NA	NA	NA	NA	NA	NA	2.74726e-12	0.00378156	0	0.005165	0.00980696	0.00533217	0	0
ENSG00000023041	ZDHHC6	zinc finger DHHC-type palmitoyltransferase 6	NA	ENST00000683319.1	NA	NA	NA	NA	NA	NA	NA	NA	NA	NA	NA	0	0	0	0	0	0	0	0
ENSG00000180190	TDRP	testis development related protein	NA	ENST00000524229.1	NA	NA	NA	NA	NA	NA	NA	NA	NA	NA	NA	0.0698822	0.102749	-0.113127	0.0688067	-0.1029	0.0306944	0.0266241	0
ENSG00000151834	GABRA2	gamma-aminobutyric acid type A receptor subunit alpha2	NA	ENST00000507460.1	NA	NA	NA	NA	NA	NA	NA	NA	NA	NA	NA	0	0	0	0	0	0	0.000169661	0
ENSG00000023041	ZDHHC6	zinc finger DHHC-type palmitoyltransferase 6	NA	ENST00000682055.1	NA	NA	NA	NA	NA	NA	NA	NA	NA	NA	NA	-0.0869093	0.0067178	-0.0582238	-0.0947362	-0.0531058	-0.0494741	0.000533969	0
ENSG00000151834	GABRA2	gamma-aminobutyric acid type A receptor subunit alpha2	NA	ENST00000509716.2	NA	NA	NA	NA	NA	NA	NA	NA	NA	NA	NA	0	0	0	0	0	0	0	0
ENSG00000023041	ZDHHC6	zinc finger DHHC-type palmitoyltransferase 6	NA	ENST00000482410.5	NA	NA	NA	NA	NA	NA	NA	NA	NA	NA	NA	0	0	0.0474959	0	0.0092419	0.00879944	0	0
ENSG00000023041	ZDHHC6	zinc finger DHHC-type palmitoyltransferase 6	NA	ENST00000471035.1	NA	NA	NA	NA	NA	NA	NA	NA	NA	NA	NA	-0.0185659	-0.0697941	-0.0697941	0.00816464	0.0952831	0.0147872	-0.0697941	0
ENSG00000023041	ZDHHC6	zinc finger DHHC-type palmitoyltransferase 6	NA	ENST00000684617.1	NA	NA	NA	NA	NA	NA	NA	NA	NA	NA	NA	0	0	0.0119525	0.0137854	0.00928398	0	0	0
ENSG00000112137	PHACTR1	phosphatase and actin regulator 1	NA	ENST00000676159.1	NA	NA	NA	NA	NA	NA	NA	NA	NA	NA	NA	0	0	0	0	0	0	0	0
ENSG00000112137	PHACTR1	phosphatase and actin regulator 1	TRUE	ENST00000332995.12	NA	NA	NA	NA	NA	NA	NA	NA	NA	NA	NA	0	0	0	0	0	0	0	0
ENSG00000112137	PHACTR1	phosphatase and actin regulator 1	NA	ENST00000379350.5	NA	NA	NA	NA	NA	NA	NA	NA	NA	NA	NA	0.00386294	0.000656424	-0.000923586	-0.000331364	-0.000412701	0.00165375	0.000534967	0
ENSG00000112137	PHACTR1	phosphatase and actin regulator 1	NA	ENST00000406205.7	NA	NA	NA	NA	NA	NA	NA	NA	NA	NA	NA	0.0096151	0.012715	0.0116732	0.00322247	0.0234153	0.0101144	0.00197889	0
ENSG00000112137	PHACTR1	phosphatase and actin regulator 1	NA	ENST00000676234.1	NA	NA	NA	NA	NA	NA	NA	NA	NA	NA	NA	0	0	0	0	0	0	0	0
ENSG00000112137	PHACTR1	phosphatase and actin regulator 1	NA	ENST00000482982.2	NA	NA	NA	NA	NA	NA	NA	NA	NA	NA	NA	0	0	0	0	0	0	0	0
ENSG00000112137	PHACTR1	phosphatase and actin regulator 1	NA	ENST00000675203.1	NA	NA	NA	NA	NA	NA	NA	NA	NA	NA	NA	-0.00414864	-0.000709227	0.00196277	-0.00414864	-0.00029081	0.00173018	-0.00414864	0
ENSG00000112137	PHACTR1	phosphatase and actin regulator 1	NA	ENST00000674953.1	NA	NA	NA	NA	NA	NA	NA	NA	NA	NA	NA	0.00471266	-5.45525e-06	0.00240599	0.00146948	-5.45525e-06	-5.45525e-06	0.0057956	0
ENSG00000112137	PHACTR1	phosphatase and actin regulator 1	NA	ENST00000489548.1	NA	NA	NA	NA	NA	NA	NA	NA	NA	NA	NA	0	0	0.00278195	0	0.0132105	0.00997899	0	0
ENSG00000112137	PHACTR1	phosphatase and actin regulator 1	NA	ENST00000379335.8	NA	NA	NA	NA	NA	NA	NA	NA	NA	NA	NA	-0.000352427	0.00199551	0.00236378	0.0156982	-0.00180003	0.0209517	0.00387487	0
ENSG00000112137	PHACTR1	phosphatase and actin regulator 1	NA	ENST00000379329.1	NA	NA	NA	NA	NA	NA	NA	NA	NA	NA	NA	-0.0192921	-0.0154757	-0.0306542	-0.020839	-0.00736665	-0.0178334	-0.0159831	0
ENSG00000112137	PHACTR1	phosphatase and actin regulator 1	NA	ENST00000481706.1	NA	NA	NA	NA	NA	NA	NA	NA	NA	NA	NA	0	0	0	0.00464891	0	0	0.00813195	0
ENSG00000166888	STAT6	signal transducer and activator of transcription 6	NA	ENST00000554764.6	NA	NA	NA	NA	NA	NA	NA	NA	NA	NA	NA	0.00553446	0.00539248	0	0.00442777	0.00139975	0	0	0
ENSG00000147650	LRP12	LDL receptor related protein 12	NA	ENST00000522046.1	NA	NA	NA	NA	NA	NA	NA	NA	NA	NA	NA	0.00618239	-0.00550173	0.0174898	0.0231254	-0.00550173	0.0197771	0.00492722	0
ENSG00000166888	STAT6	signal transducer and activator of transcription 6	NA	ENST00000555222.5	NA	NA	NA	NA	NA	NA	NA	NA	NA	NA	NA	-0.0137038	-0.0115887	-0.0159762	-0.0148914	-0.0114545	-0.0109339	-0.0159762	0
ENSG00000148154	UGCG	UDP-glucose ceramide glucosyltransferase	NA	ENST00000474306.1	NA	NA	NA	NA	NA	NA	NA	NA	NA	NA	NA	0.0359947	0.0437232	0.0122533	0.0197612	-0.0585995	-0.00329769	-0.0307044	0
ENSG00000197702	PARVA	parvin alpha	NA	ENST00000526746.5	NA	NA	NA	NA	NA	NA	NA	NA	NA	NA	NA	0.00870984	-0.0186456	-0.00192752	0.0120036	0.0499833	0.0444468	-0.00840581	0
ENSG00000197702	PARVA	parvin alpha	NA	ENST00000533392.1	NA	NA	NA	NA	NA	NA	NA	NA	NA	NA	NA	-0.0329939	-0.0341896	-0.00920337	-0.0341896	-0.0341896	-0.0341896	0.00528628	0
ENSG00000166888	STAT6	signal transducer and activator of transcription 6	NA	ENST00000538913.6	NA	NA	NA	NA	NA	NA	NA	NA	NA	NA	NA	0	0	0.00114293	0	0	0	0	0
ENSG00000224725	CEP57L1P1	centrosomal protein 57 like 1 pseudogene 1	TRUE	ENST00000430943.1	NA	NA	NA	NA	NA	NA	NA	NA	NA	NA	NA	0	0	0	0	0	0	0	0
ENSG00000166888	STAT6	signal transducer and activator of transcription 6	NA	ENST00000557563.5	NA	NA	NA	NA	NA	NA	NA	NA	NA	NA	NA	0.000824791	0.0204356	-0.00797016	0.004551	0.00133986	-0.00144489	0.00717649	0
ENSG00000254663	OR4A11P	olfactory receptor family 4 subfamily A member 11 pseudogene	TRUE	ENST00000529557.1	NA	NA	NA	NA	NA	NA	NA	NA	NA	NA	NA	0	0	0	0	0	0	0	0
ENSG00000196411	EPHB4	EPH receptor B4	NA	ENST00000616502.4	NA	NA	NA	NA	NA	NA	NA	NA	NA	NA	NA	0	0	0.00521331	0	0	0	0	0
ENSG00000254723	OR4A12P	olfactory receptor family 4 subfamily A member 12 pseudogene	TRUE	ENST00000530847.1	NA	NA	NA	NA	NA	NA	NA	NA	NA	NA	NA	0	0	0	0	0	0	0	0
ENSG00000166888	STAT6	signal transducer and activator of transcription 6	NA	ENST00000543873.6	NA	NA	NA	NA	NA	NA	NA	NA	NA	NA	NA	0	0	0	0	0	0	0	0
ENSG00000181958	OR4A15	olfactory receptor family 4 subfamily A member 15	TRUE	ENST00000641526.1	NA	NA	NA	NA	NA	NA	NA	NA	NA	NA	NA	0	0	0	0	0	0	0	0
ENSG00000182759	MAFA	MAF bZIP transcription factor A	NA	ENST00000528185.1	NA	NA	NA	NA	NA	NA	NA	NA	NA	NA	NA	-0.00825092	-0.015125	-0.015125	-0.00269995	-0.0117803	-0.00390817	-0.015125	0
ENSG00000254891	OR4A9P	olfactory receptor family 4 subfamily A member 9 pseudogene	TRUE	ENST00000526326.1	NA	NA	NA	NA	NA	NA	NA	NA	NA	NA	NA	0	0	0	0	0	0	0	0
ENSG00000166888	STAT6	signal transducer and activator of transcription 6	NA	ENST00000556155.5	NA	NA	NA	NA	NA	NA	NA	NA	NA	NA	NA	-0.000562826	-0.00116741	-0.00116741	-0.00116741	-0.00116741	-0.00116741	-0.00116741	0
ENSG00000255077	OR4X7P	olfactory receptor family 4 subfamily X member 7 pseudogene	TRUE	ENST00000526939.1	NA	NA	NA	NA	NA	NA	NA	NA	NA	NA	NA	0	0	0	0	0	0	0	0
ENSG00000255493	OR4A10P	olfactory receptor family 4 subfamily A member 10 pseudogene	TRUE	ENST00000527592.2	NA	NA	NA	NA	NA	NA	NA	NA	NA	NA	NA	0	0	0	0	0	0	0	0
ENSG00000255196	OR4A17P	olfactory receptor family 4 subfamily A member 17 pseudogene	TRUE	ENST00000526032.1	NA	NA	NA	NA	NA	NA	NA	NA	NA	NA	NA	0	0	0	0	0	0	0	0
ENSG00000181950	OR4A13P	olfactory receptor family 4 subfamily A member 13 pseudogene	TRUE	ENST00000529316.1	NA	NA	NA	NA	NA	NA	NA	NA	NA	NA	NA	0	0	0	0	0	0	0	0
ENSG00000156574	NODAL	nodal growth differentiation factor	NA	ENST00000414871.1	NA	NA	NA	NA	NA	NA	NA	NA	NA	NA	NA	-0.000481162	0.00706236	-0.0029259	0.00100764	0.000810967	0.00047943	-0.00294898	0
ENSG00000255294	OR4A50P	olfactory receptor family 4 subfamily A member 50 pseudogene	TRUE	ENST00000526321.2	NA	NA	NA	NA	NA	NA	NA	NA	NA	NA	NA	0	0	0	0	0	0	0	0
ENSG00000166888	STAT6	signal transducer and activator of transcription 6	NA	ENST00000537215.6	NA	NA	NA	NA	NA	NA	NA	NA	NA	NA	NA	0	0	0	0	0	0	0	0
ENSG00000241008	NA	ribosomal protein L7a (RPL7A) pseudogene	TRUE	ENST00000480271.1	NA	NA	NA	NA	NA	NA	NA	NA	NA	NA	NA	0	0	0	0	0	0	0	0
ENSG00000182334	OR5P3	olfactory receptor family 5 subfamily P member 3	TRUE	ENST00000641167.1	NA	NA	NA	NA	NA	NA	NA	NA	NA	NA	NA	0	0	0	0	0	0	0	0
ENSG00000111846	GCNT2	glucosaminyl (N-acetyl) transferase 2 (I blood group)	NA	ENST00000410107.5	NA	NA	NA	NA	NA	NA	NA	NA	NA	NA	NA	0	0	0	0	0	0	0	0
ENSG00000196411	EPHB4	EPH receptor B4	NA	ENST00000478459.5	NA	NA	NA	NA	NA	NA	NA	NA	NA	NA	NA	-0.0057308	0.0675221	0.0033999	-0.0108671	0.000569788	-0.00835975	0.0100941	0
ENSG00000196411	EPHB4	EPH receptor B4	NA	ENST00000467515.1	NA	NA	NA	NA	NA	NA	NA	NA	NA	NA	NA	-0.0459739	-0.0113468	-0.0601312	-0.0516468	-0.00764176	-0.0215715	-0.0518301	0
ENSG00000170688	OR5E1P	olfactory receptor family 5 subfamily E member 1 pseudogene	TRUE	ENST00000305754.2	NA	NA	NA	NA	NA	NA	NA	NA	NA	NA	NA	0.00624223	0	0.00242208	0.0012213	0.000519823	0.00188107	0.00284997	0
ENSG00000196411	EPHB4	EPH receptor B4	NA	ENST00000477446.5	NA	NA	NA	NA	NA	NA	NA	NA	NA	NA	NA	0	0.0476875	0.00609517	0	0.0131871	0	0	0
ENSG00000166888	STAT6	signal transducer and activator of transcription 6	NA	ENST00000454075.7	NA	NA	NA	NA	NA	NA	NA	NA	NA	NA	NA	0	0	0	0	0	0	0	0
ENSG00000196411	EPHB4	EPH receptor B4	NA	ENST00000489808.1	NA	NA	NA	NA	NA	NA	NA	NA	NA	NA	NA	0	5.54909e-09	0.0361178	0	0	0	0	0
ENSG00000111846	GCNT2	glucosaminyl (N-acetyl) transferase 2 (I blood group)	NA	ENST00000489225.5	NA	NA	NA	NA	NA	NA	NA	NA	NA	NA	NA	0	0	0	0	0	0	0	0
ENSG00000166888	STAT6	signal transducer and activator of transcription 6	NA	ENST00000640254.2	NA	NA	NA	NA	NA	NA	NA	NA	NA	NA	NA	0	0	0	0	0	0	0	0
ENSG00000146828	SLC12A9	solute carrier family 12 member 9	NA	ENST00000461016.1	NA	NA	NA	NA	NA	NA	NA	NA	NA	NA	NA	0.0529313	0.170008	0.0861971	0.0558047	0	0.0137203	0.0915358	0
ENSG00000136504	KAT7	lysine acetyltransferase 7	NA	ENST00000510819.5	NA	NA	NA	NA	NA	NA	NA	NA	NA	NA	NA	-0.00734672	-0.000296353	-0.00734672	-0.00734672	-0.00734672	-0.00734672	0.00542922	0
ENSG00000182261	NLRP10	NLR family pyrin domain containing 10	NA	ENST00000526590.1	NA	NA	NA	NA	NA	NA	NA	NA	NA	NA	NA	0	0.00696194	0	0	0	0	0	0
ENSG00000076984	MAP2K7	mitogen-activated protein kinase kinase 7	NA	ENST00000465324.1	NA	NA	NA	NA	NA	NA	NA	NA	NA	NA	NA	-0.0884423	0.00108449	-0.0447997	-0.00816372	-0.0430172	-0.0735116	-0.00485692	0
ENSG00000076984	MAP2K7	mitogen-activated protein kinase kinase 7	NA	ENST00000498118.1	NA	NA	NA	NA	NA	NA	NA	NA	NA	NA	NA	0.151685	0.185932	0.410227	0.110623	0.112633	0.168811	0.440768	0
ENSG00000166888	STAT6	signal transducer and activator of transcription 6	NA	ENST00000555318.1	NA	NA	NA	NA	NA	NA	NA	NA	NA	NA	NA	0.0109124	-0.00102364	-0.00102364	-0.00102364	-0.00102364	-0.00102364	-0.00102364	0
ENSG00000027075	PRKCH	protein kinase C eta	NA	ENST00000555185.5	NA	NA	NA	NA	NA	NA	NA	NA	NA	NA	NA	-0.00453662	-0.00453662	-0.00453662	0.00903307	0.0183029	0.0119089	-0.00453662	0
ENSG00000198674	OR10G6	olfactory receptor family 10 subfamily G member 6	TRUE	ENST00000307002.3	NA	NA	NA	NA	NA	NA	NA	NA	NA	NA	NA	0	0	0	0	0	0	0	0
ENSG00000166888	STAT6	signal transducer and activator of transcription 6	NA	ENST00000554202.1	NA	NA	NA	NA	NA	NA	NA	NA	NA	NA	NA	-0.0148258	-0.0148258	-0.0148258	-0.0148258	-0.0148258	-0.0148258	-0.0148258	0
ENSG00000027075	PRKCH	protein kinase C eta	NA	ENST00000557294.5	NA	NA	NA	NA	NA	NA	NA	NA	NA	NA	NA	0	0	0	0	0	0	0	0
ENSG00000226461	OR10G5P	olfactory receptor family 10 subfamily G member 5 pseudogene	TRUE	ENST00000532733.1	NA	NA	NA	NA	NA	NA	NA	NA	NA	NA	NA	0	0	0	0	0	0	0	0
ENSG00000236981	OR10G9	olfactory receptor family 10 subfamily G member 9	TRUE	ENST00000375024.1	NA	NA	NA	NA	NA	NA	NA	NA	NA	NA	NA	0	0	0	0	0	0	0	0
ENSG00000111846	GCNT2	glucosaminyl (N-acetyl) transferase 2 (I blood group)	NA	ENST00000488742.5	NA	NA	NA	NA	NA	NA	NA	NA	NA	NA	NA	-0.00912162	0.00400105	-0.0184796	-0.016989	-0.0101683	-0.0141355	0.0150102	0
ENSG00000213182	OR10D5P	olfactory receptor family 10 subfamily D member 5 pseudogene	TRUE	ENST00000392760.4	NA	NA	NA	NA	NA	NA	NA	NA	NA	NA	NA	0	0	0	0	0	0	0	0
ENSG00000166888	STAT6	signal transducer and activator of transcription 6	NA	ENST00000555641.1	NA	NA	NA	NA	NA	NA	NA	NA	NA	NA	NA	-0.000799202	-0.000799202	-0.000799202	0.00317068	-0.000799202	-0.000799202	-0.000799202	0
ENSG00000136504	KAT7	lysine acetyltransferase 7	NA	ENST00000509124.5	NA	NA	NA	NA	NA	NA	NA	NA	NA	NA	NA	0	0	0	0	0	0	0	0
ENSG00000166888	STAT6	signal transducer and activator of transcription 6	NA	ENST00000555849.5	NA	NA	NA	NA	NA	NA	NA	NA	NA	NA	NA	0	0.0134509	0	0.00379088	0	0	0	0
ENSG00000166888	STAT6	signal transducer and activator of transcription 6	NA	ENST00000556259.5	NA	NA	NA	NA	NA	NA	NA	NA	NA	NA	NA	0	0	0	0.00420525	0	0	0	0
ENSG00000111846	GCNT2	glucosaminyl (N-acetyl) transferase 2 (I blood group)	TRUE	ENST00000495262.7	NA	NA	NA	NA	NA	NA	NA	NA	NA	NA	NA	0	0	0	0	0	0	0.00294378	0
ENSG00000166888	STAT6	signal transducer and activator of transcription 6	NA	ENST00000553499.5	NA	NA	NA	NA	NA	NA	NA	NA	NA	NA	NA	0.0187735	0	0.00876042	0.00963571	0.00833703	0.0192055	0.00334204	0
ENSG00000111846	GCNT2	glucosaminyl (N-acetyl) transferase 2 (I blood group)	NA	ENST00000474983.5	NA	NA	NA	NA	NA	NA	NA	NA	NA	NA	NA	-0.00360087	-0.00426846	-0.00410601	-0.00645188	-0.00678879	-0.00391681	-0.00325293	0
ENSG00000166888	STAT6	signal transducer and activator of transcription 6	NA	ENST00000553397.5	NA	NA	NA	NA	NA	NA	NA	NA	NA	NA	NA	0.00258562	0	0	0	0	0	0.00355595	0
ENSG00000166888	STAT6	signal transducer and activator of transcription 6	NA	ENST00000555104.5	NA	NA	NA	NA	NA	NA	NA	NA	NA	NA	NA	-0.00074707	-0.00074707	-0.00074707	-0.00074707	-0.00074707	-0.00074707	-0.00074707	0
ENSG00000166888	STAT6	signal transducer and activator of transcription 6	NA	ENST00000554663.5	NA	NA	NA	NA	NA	NA	NA	NA	NA	NA	NA	0	0	0	0.0035285	0	0	0	0
ENSG00000111846	GCNT2	glucosaminyl (N-acetyl) transferase 2 (I blood group)	NA	ENST00000397423.7	NA	NA	NA	NA	NA	NA	NA	NA	NA	NA	NA	0	0	0	0	0	0	0	0
ENSG00000111846	GCNT2	glucosaminyl (N-acetyl) transferase 2 (I blood group)	NA	ENST00000475577.5	NA	NA	NA	NA	NA	NA	NA	NA	NA	NA	NA	0	0	0	0	0	0	0	0
ENSG00000104976	SNAPC2	small nuclear RNA activating complex polypeptide 2	NA	ENST00000593598.5	NA	NA	NA	NA	NA	NA	NA	NA	NA	NA	NA	0	0	0.0323971	0	0.0302248	0	0	0
ENSG00000111846	GCNT2	glucosaminyl (N-acetyl) transferase 2 (I blood group)	NA	ENST00000489819.5	NA	NA	NA	NA	NA	NA	NA	NA	NA	NA	NA	0	0	0	0	0	0	0	0
ENSG00000166888	STAT6	signal transducer and activator of transcription 6	NA	ENST00000557635.5	NA	NA	NA	NA	NA	NA	NA	NA	NA	NA	NA	-0.00660609	0.00303643	-0.00660609	0.00257888	-0.00660609	-0.00660609	-0.00660609	0
ENSG00000111846	GCNT2	glucosaminyl (N-acetyl) transferase 2 (I blood group)	NA	ENST00000474518.1	NA	NA	NA	NA	NA	NA	NA	NA	NA	NA	NA	0	0	0	0	0	0	0	0
ENSG00000166888	STAT6	signal transducer and activator of transcription 6	NA	ENST00000553275.1	NA	NA	NA	NA	NA	NA	NA	NA	NA	NA	NA	-0.026797	-0.00946161	-0.0320658	-0.0193063	-0.0638923	-0.00137314	-0.0460729	0
ENSG00000162222	TTC9C	tetratricopeptide repeat domain 9C	NA	ENST00000532276.1	NA	NA	NA	NA	NA	NA	NA	NA	NA	NA	NA	0	0	0	0	0	0	0	0
ENSG00000111846	GCNT2	glucosaminyl (N-acetyl) transferase 2 (I blood group)	NA	ENST00000379597.7	NA	NA	NA	NA	NA	NA	NA	NA	NA	NA	NA	0	0	0	0	0	0	5.30353e-06	0
ENSG00000111846	GCNT2	glucosaminyl (N-acetyl) transferase 2 (I blood group)	NA	ENST00000461400.1	NA	NA	NA	NA	NA	NA	NA	NA	NA	NA	NA	0	0	0	0	0	0	0	0
ENSG00000165181	SHOC1	shortage in chiasmata 1	TRUE	ENST00000682961.1	NA	NA	NA	NA	NA	NA	NA	NA	NA	NA	NA	-0.00680907	-0.00596563	-0.00582451	-0.0097236	-0.00972353	-0.00686524	-0.00648552	0
ENSG00000111846	GCNT2	glucosaminyl (N-acetyl) transferase 2 (I blood group)	NA	ENST00000316170.9	NA	NA	NA	NA	NA	NA	NA	NA	NA	NA	NA	0	0	0	0	0	0	0	0
ENSG00000111846	GCNT2	glucosaminyl (N-acetyl) transferase 2 (I blood group)	NA	ENST00000459872.1	NA	NA	NA	NA	NA	NA	NA	NA	NA	NA	NA	0	0	0	0	0	0	0	0
ENSG00000185670	ZBTB3	zinc finger and BTB domain containing 3	NA	ENST00000527994.1	NA	NA	NA	NA	NA	NA	NA	NA	NA	NA	NA	0.0230479	0.00223853	0.0512575	0.0545239	-0.0604631	0.0374355	0.00599392	0
ENSG00000111846	GCNT2	glucosaminyl (N-acetyl) transferase 2 (I blood group)	NA	ENST00000640968.1	NA	NA	NA	NA	NA	NA	NA	NA	NA	NA	NA	0	0	0	0	0	0	0	0
ENSG00000165181	SHOC1	shortage in chiasmata 1	NA	ENST00000394779.7	NA	NA	NA	NA	NA	NA	NA	NA	NA	NA	NA	0.000582111	0.00147679	-0.00389155	0.00266676	-0.00555409	0.0214628	-0.000484979	0
ENSG00000165181	SHOC1	shortage in chiasmata 1	NA	ENST00000374287.7	NA	NA	NA	NA	NA	NA	NA	NA	NA	NA	NA	0	0.00363148	0	0.016402	0.0085697	0.00607249	6.16762e-11	0
ENSG00000027075	PRKCH	protein kinase C eta	NA	ENST00000556778.5	NA	NA	NA	NA	NA	NA	NA	NA	NA	NA	NA	0	0	0	0	0	0	0	0
ENSG00000165181	SHOC1	shortage in chiasmata 1	NA	ENST00000683944.1	NA	NA	NA	NA	NA	NA	NA	NA	NA	NA	NA	-0.00153698	-0.00680338	-0.00855759	-0.00117125	-0.00161575	-0.00488108	-0.00496374	0
ENSG00000137275	RIPK1	receptor interacting serine/threonine kinase 1	NA	ENST00000380409.3	NA	NA	NA	NA	NA	NA	NA	NA	NA	NA	NA	-0.0159867	-0.018706	-0.0155774	-0.0158549	-0.0122362	-0.0114507	-0.0164866	0
ENSG00000237489	C10orf143	chromosome 10 open reading frame 143	NA	ENST00000643056.1	NA	NA	NA	NA	NA	NA	NA	NA	NA	NA	NA	-0.000987069	0.00349073	0.00105453	-0.00153987	0.0008399	0.000296284	0.00116613	0
ENSG00000137275	RIPK1	receptor interacting serine/threonine kinase 1	NA	ENST00000677261.1	NA	NA	NA	NA	NA	NA	NA	NA	NA	NA	NA	0.0017433	0	0	0	0	0	0	0
ENSG00000165181	SHOC1	shortage in chiasmata 1	NA	ENST00000318737.8	NA	NA	NA	NA	NA	NA	NA	NA	NA	NA	NA	1.79026e-05	0	0.000784187	0	0.000602195	0.000282716	0.00274099	0
ENSG00000137275	RIPK1	receptor interacting serine/threonine kinase 1	NA	ENST00000677799.1	NA	NA	NA	NA	NA	NA	NA	NA	NA	NA	NA	-0.00221232	0.000348042	-0.00221232	-0.00221232	-0.000675086	-0.00221232	-0.000743279	0
ENSG00000165181	SHOC1	shortage in chiasmata 1	NA	ENST00000682074.1	NA	NA	NA	NA	NA	NA	NA	NA	NA	NA	NA	0	0	0.00701526	0.00353477	0	0	0.00413523	0
ENSG00000237489	C10orf143	chromosome 10 open reading frame 143	NA	ENST00000647406.1	NA	NA	NA	NA	NA	NA	NA	NA	NA	NA	NA	0.007428	0.0067706	0.000941733	-0.000192747	0.00102629	-0.000901363	0.000725432	0
ENSG00000027075	PRKCH	protein kinase C eta	NA	ENST00000555542.5	NA	NA	NA	NA	NA	NA	NA	NA	NA	NA	NA	0	0	0	0	0	0	0	0
ENSG00000165181	SHOC1	shortage in chiasmata 1	NA	ENST00000374283.5	NA	NA	NA	NA	NA	NA	NA	NA	NA	NA	NA	-0.0048713	0.00071676	-0.00443349	-0.00071877	-0.00492618	0.00447219	-0.00321083	0
ENSG00000137275	RIPK1	receptor interacting serine/threonine kinase 1	NA	ENST00000679118.1	NA	NA	NA	NA	NA	NA	NA	NA	NA	NA	NA	0	0.00493458	0	0.00125307	0.00251492	0.00571997	0	0
ENSG00000027075	PRKCH	protein kinase C eta	NA	ENST00000555906.5	NA	NA	NA	NA	NA	NA	NA	NA	NA	NA	NA	0	0	0	0	0	0	0	0
ENSG00000136504	KAT7	lysine acetyltransferase 7	NA	ENST00000514540.5	NA	NA	NA	NA	NA	NA	NA	NA	NA	NA	NA	0	0	0	0.0128462	0.0452119	0	0.00854713	0
ENSG00000165181	SHOC1	shortage in chiasmata 1	NA	ENST00000682571.1	NA	NA	NA	NA	NA	NA	NA	NA	NA	NA	NA	-0.00594869	-0.0105861	0.00605126	7.38004e-05	0.00070923	-0.000792935	-0.0111051	0
ENSG00000165181	SHOC1	shortage in chiasmata 1	NA	ENST00000683745.1	NA	NA	NA	NA	NA	NA	NA	NA	NA	NA	NA	0.0039777	0.0093066	0	0	0	0	0	0
ENSG00000233319	PPIAP32	peptidylprolyl isomerase A pseudogene 32	TRUE	ENST00000449940.1	NA	NA	NA	NA	NA	NA	NA	NA	NA	NA	NA	-0.00440819	-0.00440819	-0.00440819	-0.00440819	-0.00440819	-0.00440819	-0.00440819	0
ENSG00000165181	SHOC1	shortage in chiasmata 1	NA	ENST00000682672.1	NA	NA	NA	NA	NA	NA	NA	NA	NA	NA	NA	0.0393841	0.0194991	0.00386416	0.0282635	0.00789265	0.0708583	0.0418912	0
ENSG00000136504	KAT7	lysine acetyltransferase 7	NA	ENST00000512616.5	NA	NA	NA	NA	NA	NA	NA	NA	NA	NA	NA	0	0	1.40546e-09	0.00495447	0.015358	0.0243058	0.037999	0
ENSG00000137275	RIPK1	receptor interacting serine/threonine kinase 1	NA	ENST00000676618.1	NA	NA	NA	NA	NA	NA	NA	NA	NA	NA	NA	0	0	0	0	0	0	0	0
ENSG00000136504	KAT7	lysine acetyltransferase 7	NA	ENST00000508594.1	NA	NA	NA	NA	NA	NA	NA	NA	NA	NA	NA	0	0	0	0	0	0	0	0
ENSG00000136504	KAT7	lysine acetyltransferase 7	NA	ENST00000509794.5	NA	NA	NA	NA	NA	NA	NA	NA	NA	NA	NA	0.0374036	-0.00829735	0.0265025	-0.0548008	-0.0152315	0.0603656	0.0531773	0
ENSG00000137275	RIPK1	receptor interacting serine/threonine kinase 1	NA	ENST00000677361.1	NA	NA	NA	NA	NA	NA	NA	NA	NA	NA	NA	0	0.0026291	0	0.0261871	8.59014e-07	0	0	0
ENSG00000218265	RPS4XP7	ribosomal protein S4X pseudogene 7	TRUE	ENST00000406274.1	NA	NA	NA	NA	NA	NA	NA	NA	NA	NA	NA	0	0	0	0	0.00186244	0.00179455	0.00457086	0
ENSG00000159692	CTBP1	C-terminal binding protein 1	NA	ENST00000515690.1	NA	NA	NA	NA	NA	NA	NA	NA	NA	NA	NA	0.0192415	0.0302403	0.0276286	0.000218388	0	0.0321309	0.0126541	0
ENSG00000159692	CTBP1	C-terminal binding protein 1	NA	ENST00000629223.1	NA	NA	NA	NA	NA	NA	NA	NA	NA	NA	NA	0	0	0	0	0.0219853	0	0	0
ENSG00000198586	TLK1	tousled like kinase 1	NA	ENST00000453628.1	NA	NA	NA	NA	NA	NA	NA	NA	NA	NA	NA	-0.008315	-0.0183723	0.0539717	0.0393489	0.013164	0.053343	0.00922032	0
ENSG00000168002	POLR2G	RNA polymerase II subunit G	NA	ENST00000531996.5	NA	NA	NA	NA	NA	NA	NA	NA	NA	NA	NA	0.00242449	-0.0114612	-0.00344136	-0.0117275	0.0116087	0.0203581	-0.00834713	0
ENSG00000027075	PRKCH	protein kinase C eta	TRUE	ENST00000332981.11	NA	NA	NA	NA	NA	NA	NA	NA	NA	NA	NA	0	0	0	0	0	0	0	0
ENSG00000231032	CEP19P1	CEP19 pseudogene 1	TRUE	ENST00000419195.1	NA	NA	NA	NA	NA	NA	NA	NA	NA	NA	NA	0	0	0	0	0	0	0	0
ENSG00000112855	HARS2	histidyl-tRNA synthetase 2, mitochondrial	NA	ENST00000643996.1	NA	NA	NA	NA	NA	NA	NA	NA	NA	NA	NA	0.0303776	0	0.00396121	0.00816903	0.00478078	0.0189344	0.00411085	0
ENSG00000027075	PRKCH	protein kinase C eta	NA	ENST00000553830.1	NA	NA	NA	NA	NA	NA	NA	NA	NA	NA	NA	0	0	0	0	0	0	0	0
ENSG00000027075	PRKCH	protein kinase C eta	NA	ENST00000553831.5	NA	NA	NA	NA	NA	NA	NA	NA	NA	NA	NA	0	0	0	0	0	0	0	0
ENSG00000146828	SLC12A9	solute carrier family 12 member 9	NA	ENST00000540482.5	NA	NA	NA	NA	NA	NA	NA	NA	NA	NA	NA	0	0	2.40474e-06	0	0	7.71641e-11	0	0
ENSG00000112855	HARS2	histidyl-tRNA synthetase 2, mitochondrial	NA	ENST00000509299.6	NA	NA	NA	NA	NA	NA	NA	NA	NA	NA	NA	0.00834654	0	0.00278967	0	0	0	0	0
ENSG00000104518	GSDMD	gasdermin D	NA	ENST00000526406.5	NA	NA	NA	NA	NA	NA	NA	NA	NA	NA	NA	-0.00552435	-0.00552435	-0.00434027	-0.00552435	-0.00552435	-0.00552435	-0.00552435	0
ENSG00000027075	PRKCH	protein kinase C eta	NA	ENST00000553726.5	NA	NA	NA	NA	NA	NA	NA	NA	NA	NA	NA	0	0	0	0	0	0	0	0
ENSG00000104518	GSDMD	gasdermin D	NA	ENST00000529854.1	NA	NA	NA	NA	NA	NA	NA	NA	NA	NA	NA	0.00199252	0.00823704	-0.00391037	0.000318276	0.00150752	-0.00391037	0.00064221	0
ENSG00000027075	PRKCH	protein kinase C eta	NA	ENST00000553265.5	NA	NA	NA	NA	NA	NA	NA	NA	NA	NA	NA	0	0	0	0	0	0	0	0
ENSG00000104980	TIMM44	translocase of inner mitochondrial membrane 44	NA	ENST00000598481.1	NA	NA	NA	NA	NA	NA	NA	NA	NA	NA	NA	-0.00457498	-0.0267253	-0.0364856	-0.0206993	-0.0364856	-0.0364856	0.00605584	0
ENSG00000027075	PRKCH	protein kinase C eta	NA	ENST00000556164.5	NA	NA	NA	NA	NA	NA	NA	NA	NA	NA	NA	0	0	0	0	0	0	0	0
ENSG00000146828	SLC12A9	solute carrier family 12 member 9	NA	ENST00000448342.5	NA	NA	NA	NA	NA	NA	NA	NA	NA	NA	NA	-0.0169475	-0.0263692	0.00950881	-0.0270063	-0.0234344	-0.0319655	0.0205098	0
ENSG00000027075	PRKCH	protein kinase C eta	NA	ENST00000557585.5	NA	NA	NA	NA	NA	NA	NA	NA	NA	NA	NA	0	0	0	0	0	0	0	0
ENSG00000182187	CRYGB	crystallin gamma B	TRUE	ENST00000260988.5	NA	NA	NA	NA	NA	NA	NA	NA	NA	NA	NA	-0.00551484	-0.00551484	0.00391616	-0.00551484	-0.00551484	0.00800077	-0.00551484	0
ENSG00000027075	PRKCH	protein kinase C eta	NA	ENST00000557473.1	NA	NA	NA	NA	NA	NA	NA	NA	NA	NA	NA	0	0.003803	0.00560548	0.0139825	0	0.0163235	0.00559047	0
ENSG00000104980	TIMM44	translocase of inner mitochondrial membrane 44	NA	ENST00000597926.1	NA	NA	NA	NA	NA	NA	NA	NA	NA	NA	NA	-0.0695705	-0.0145182	-0.0660479	-0.0853903	-0.075374	-0.0853903	-0.0767583	0
ENSG00000243792	OR7E89P	olfactory receptor family 7 subfamily E member 89 pseudogene	TRUE	ENST00000411729.1	NA	NA	NA	NA	NA	NA	NA	NA	NA	NA	NA	0	0	0	0	0	0	0	0
ENSG00000027075	PRKCH	protein kinase C eta	NA	ENST00000553889.5	NA	NA	NA	NA	NA	NA	NA	NA	NA	NA	NA	0	0	0	0	0	0	0	0
ENSG00000104518	GSDMD	gasdermin D	NA	ENST00000533063.5	NA	NA	NA	NA	NA	NA	NA	NA	NA	NA	NA	0.00902712	-0.0139004	-0.0152548	-0.0238089	-0.0261075	-0.0260924	-0.0212504	0
ENSG00000027075	PRKCH	protein kinase C eta	NA	ENST00000557559.1	NA	NA	NA	NA	NA	NA	NA	NA	NA	NA	NA	0	0	0	0	0.00729479	0	0	0
ENSG00000027075	PRKCH	protein kinase C eta	NA	ENST00000555604.1	NA	NA	NA	NA	NA	NA	NA	NA	NA	NA	NA	0.0251951	0.0801744	0.0500885	0.0198759	0.0189066	0.0243309	0.000567635	0
ENSG00000146828	SLC12A9	solute carrier family 12 member 9	NA	ENST00000462106.1	NA	NA	NA	NA	NA	NA	NA	NA	NA	NA	NA	-0.000992348	-0.0178109	0.0460775	-0.0177322	0.086914	0.0443003	-0.0275485	0
ENSG00000234189	NA	mitochondrially encoded cytochrome b (MT-CYB) pseudogene	TRUE	ENST00000439809.1	NA	NA	NA	NA	NA	NA	NA	NA	NA	NA	NA	0	0	0	0	0	0	0	0
ENSG00000223824	TERF1P6	TERF1 pseudogene 6	TRUE	ENST00000423595.1	NA	NA	NA	NA	NA	NA	NA	NA	NA	NA	NA	0	0.00516158	0	0	0	0	0	0
ENSG00000027075	PRKCH	protein kinase C eta	NA	ENST00000555628.5	NA	NA	NA	NA	NA	NA	NA	NA	NA	NA	NA	0	0	0	0.00454639	0	0.00344957	0	0
ENSG00000114354	TFG	trafficking from ER to golgi regulator	NA	ENST00000676308.1	NA	NA	NA	NA	NA	NA	NA	NA	NA	NA	NA	0.00780001	0.00352838	-0.00118146	-0.000818902	-0.00112509	0.00420533	0.00937004	0
ENSG00000027075	PRKCH	protein kinase C eta	NA	ENST00000555110.1	NA	NA	NA	NA	NA	NA	NA	NA	NA	NA	NA	0	0.0298402	0.0215659	0	0	0.01441	0	0
ENSG00000114354	TFG	trafficking from ER to golgi regulator	NA	ENST00000675499.1	NA	NA	NA	NA	NA	NA	NA	NA	NA	NA	NA	-0.0245672	-0.02425	-0.026863	-0.044938	-0.044938	-0.044938	-0.00811036	0
ENSG00000176358	TAC4	tachykinin precursor 4	TRUE	ENST00000326219.5	NA	NA	NA	NA	NA	NA	NA	NA	NA	NA	NA	-0.0302298	0.0646586	-0.006202	-0.0135837	0.0128972	0.0231911	-0.0108419	0
ENSG00000027075	PRKCH	protein kinase C eta	NA	ENST00000555382.5	NA	NA	NA	NA	NA	NA	NA	NA	NA	NA	NA	-0.0017829	-0.00622312	-0.00622312	0.00570348	-0.00622312	-0.00622312	-0.00622312	0
ENSG00000114354	TFG	trafficking from ER to golgi regulator	NA	ENST00000674699.1	NA	NA	NA	NA	NA	NA	NA	NA	NA	NA	NA	0.014513	0	0.010535	0.0111928	0.00645167	0.0499167	0.0395116	0
ENSG00000104518	GSDMD	gasdermin D	NA	ENST00000531184.5	NA	NA	NA	NA	NA	NA	NA	NA	NA	NA	NA	-0.000537459	0.00282069	0.00215387	0.004554	0.00170597	0.00739522	0.0008441	0
ENSG00000027075	PRKCH	protein kinase C eta	NA	ENST00000557599.5	NA	NA	NA	NA	NA	NA	NA	NA	NA	NA	NA	0	0	0	0	0	0.00811408	0	0
ENSG00000114354	TFG	trafficking from ER to golgi regulator	NA	ENST00000418917.7	NA	NA	NA	NA	NA	NA	NA	NA	NA	NA	NA	-0.0363233	-0.017682	0.0948554	-0.007274	0.11474	0.00593693	-0.00604837	0
ENSG00000027075	PRKCH	protein kinase C eta	NA	ENST00000553846.1	NA	NA	NA	NA	NA	NA	NA	NA	NA	NA	NA	-0.0128129	-0.0128129	-0.0128129	-0.0128129	-0.0128129	-0.0128129	-0.0128129	0
ENSG00000114354	TFG	trafficking from ER to golgi regulator	NA	ENST00000675246.1	NA	NA	NA	NA	NA	NA	NA	NA	NA	NA	NA	-0.00600799	-0.0122264	-0.0122264	-0.0122264	-0.00124932	-0.00240238	-0.00577157	0
ENSG00000027075	PRKCH	protein kinase C eta	NA	ENST00000556245.1	NA	NA	NA	NA	NA	NA	NA	NA	NA	NA	NA	0.0225778	0.0392238	0	0.0123963	0.00448638	0.0673075	0.0246483	0
ENSG00000114354	TFG	trafficking from ER to golgi regulator	NA	ENST00000675692.1	NA	NA	NA	NA	NA	NA	NA	NA	NA	NA	NA	0.0368642	-0.0162504	-0.0193144	0.00971271	-0.0193144	-0.0193144	0.00414729	0
ENSG00000115596	WNT6	Wnt family member 6	NA	ENST00000486233.1	NA	NA	NA	NA	NA	NA	NA	NA	NA	NA	NA	0	0.0103948	0	0	0	0.0317795	0	0
ENSG00000114354	TFG	trafficking from ER to golgi regulator	NA	ENST00000676276.1	NA	NA	NA	NA	NA	NA	NA	NA	NA	NA	NA	0.0179423	0	0.00363163	0	0.00435751	0	0	0
ENSG00000104518	GSDMD	gasdermin D	NA	ENST00000525721.1	NA	NA	NA	NA	NA	NA	NA	NA	NA	NA	NA	0	0	0	0	0	0	0	0
ENSG00000114354	TFG	trafficking from ER to golgi regulator	NA	ENST00000676054.1	NA	NA	NA	NA	NA	NA	NA	NA	NA	NA	NA	0.00468705	0	1.87063e-07	2.16928e-06	6.20013e-09	2.24299e-06	4.59984e-07	0
ENSG00000027075	PRKCH	protein kinase C eta	NA	ENST00000640011.1	NA	NA	NA	NA	NA	NA	NA	NA	NA	NA	NA	0	0	0	0	0.0203811	0	0	0
ENSG00000276240	OR4E1	olfactory receptor family 4 subfamily E member 1	TRUE	ENST00000641792.2	NA	NA	NA	NA	NA	NA	NA	NA	NA	NA	NA	0.0019157	0.00226311	0.00211311	0.00518088	0.00279618	0.0022703	0.00399893	0
ENSG00000104518	GSDMD	gasdermin D	NA	ENST00000534018.5	NA	NA	NA	NA	NA	NA	NA	NA	NA	NA	NA	-0.00606801	-0.00606801	-0.00503442	-0.00296378	-0.000387824	0.00115888	0.00351516	0
ENSG00000276240	OR4E1	olfactory receptor family 4 subfamily E member 1	NA	ENST00000610316.2	NA	NA	NA	NA	NA	NA	NA	NA	NA	NA	NA	0	0	0	0	0	0	0	0
ENSG00000176358	TAC4	tachykinin precursor 4	NA	ENST00000334568.8	NA	NA	NA	NA	NA	NA	NA	NA	NA	NA	NA	0	0	0	0.00734134	0	0	0	0
ENSG00000104518	GSDMD	gasdermin D	NA	ENST00000533888.1	NA	NA	NA	NA	NA	NA	NA	NA	NA	NA	NA	0.00129771	-0.00970855	-0.0103861	-0.0136076	-0.00297132	-0.0136076	-0.0107119	0
ENSG00000176358	TAC4	tachykinin precursor 4	NA	ENST00000352793.6	NA	NA	NA	NA	NA	NA	NA	NA	NA	NA	NA	-0.0485661	-0.0452914	-0.042954	0.00616172	-0.0390775	-0.0311519	-0.0360547	0
ENSG00000176358	TAC4	tachykinin precursor 4	NA	ENST00000398154.5	NA	NA	NA	NA	NA	NA	NA	NA	NA	NA	NA	-0.00550436	-0.0256882	-0.0115307	-0.0424845	-0.0424845	-0.000163454	-0.0281071	0
ENSG00000176358	TAC4	tachykinin precursor 4	NA	ENST00000436235.5	NA	NA	NA	NA	NA	NA	NA	NA	NA	NA	NA	0	0	0	0	0	0	0	0
ENSG00000114354	TFG	trafficking from ER to golgi regulator	NA	ENST00000675958.1	NA	NA	NA	NA	NA	NA	NA	NA	NA	NA	NA	-0.107251	-0.0824418	-0.0459473	-0.106779	-0.107208	-0.0966324	-0.107098	0
ENSG00000176358	TAC4	tachykinin precursor 4	NA	ENST00000608861.1	NA	NA	NA	NA	NA	NA	NA	NA	NA	NA	NA	0.0384889	-0.0230399	-0.0073976	0.04978	0.124643	-0.00410639	-0.0230399	0
ENSG00000146828	SLC12A9	solute carrier family 12 member 9	NA	ENST00000475623.1	NA	NA	NA	NA	NA	NA	NA	NA	NA	NA	NA	0	0.0176633	0.0145241	0.0206493	0.00169448	0.0268113	0	0
ENSG00000162227	TAF6L	TATA-box binding protein associated factor 6 like	NA	ENST00000529509.1	NA	NA	NA	NA	NA	NA	NA	NA	NA	NA	NA	0	0	0	0	0	0	0	0
ENSG00000176358	TAC4	tachykinin precursor 4	NA	ENST00000608380.1	NA	NA	NA	NA	NA	NA	NA	NA	NA	NA	NA	0	0	0	0	0	0	0	0
ENSG00000114354	TFG	trafficking from ER to golgi regulator	NA	ENST00000675420.1	NA	NA	NA	NA	NA	NA	NA	NA	NA	NA	NA	0.0958338	0.0152895	0.00759242	0.0178564	0.00326149	0.06528	0.0183783	0
ENSG00000087077	TRIP6	thyroid hormone receptor interactor 6	NA	ENST00000496260.1	NA	NA	NA	NA	NA	NA	NA	NA	NA	NA	NA	0	0.00904503	0.0241455	0	0.0215089	0.013449	0.0374407	0
ENSG00000104518	GSDMD	gasdermin D	NA	ENST00000526469.5	NA	NA	NA	NA	NA	NA	NA	NA	NA	NA	NA	0	0	0	0	0.000771496	0	0.00163807	0
ENSG00000104518	GSDMD	gasdermin D	NA	ENST00000526051.1	NA	NA	NA	NA	NA	NA	NA	NA	NA	NA	NA	0.00609948	0	0	0	0	0.00631852	0.00267001	0
ENSG00000140479	PCSK6	proprotein convertase subtilisin/kexin type 6	NA	ENST00000632686.1	NA	NA	NA	NA	NA	NA	NA	NA	NA	NA	NA	-0.0239973	-0.0571286	0.0599448	0.0238966	-0.0212124	-0.0586967	-0.0455924	0
ENSG00000104518	GSDMD	gasdermin D	NA	ENST00000534602.5	NA	NA	NA	NA	NA	NA	NA	NA	NA	NA	NA	0	0	0.013949	0.000922882	0	0	0	0
ENSG00000104518	GSDMD	gasdermin D	NA	ENST00000531173.1	NA	NA	NA	NA	NA	NA	NA	NA	NA	NA	NA	-4.45989e-10	-4.45989e-10	-4.45989e-10	-4.45989e-10	-4.45989e-10	0.0116874	0.00548158	0
ENSG00000130340	SNX9	sorting nexin 9	NA	ENST00000614703.4	NA	NA	NA	NA	NA	NA	NA	NA	NA	NA	NA	0	0.0186994	0	0	0	0.00406159	0	0
ENSG00000114354	TFG	trafficking from ER to golgi regulator	NA	ENST00000675243.1	NA	NA	NA	NA	NA	NA	NA	NA	NA	NA	NA	-0.0416707	-0.0587544	-0.0763145	-0.0766287	-0.110037	-0.0986267	-0.0819865	0
ENSG00000104518	GSDMD	gasdermin D	NA	ENST00000525208.1	NA	NA	NA	NA	NA	NA	NA	NA	NA	NA	NA	0.00881999	0	0	0.0132976	0	0.0102481	0.0102262	0
ENSG00000140479	PCSK6	proprotein convertase subtilisin/kexin type 6	NA	ENST00000559430.1	NA	NA	NA	NA	NA	NA	NA	NA	NA	NA	NA	0.00822991	-0.0124707	-0.0124707	-0.00200756	-0.0124707	-0.00193735	0.00618904	0
ENSG00000114354	TFG	trafficking from ER to golgi regulator	NA	ENST00000676111.1	NA	NA	NA	NA	NA	NA	NA	NA	NA	NA	NA	0.140487	0.0382208	0.0563767	0.00787397	0.0368924	0.105863	-5.30251e-05	0
ENSG00000130340	SNX9	sorting nexin 9	NA	ENST00000614800.4	NA	NA	NA	NA	NA	NA	NA	NA	NA	NA	NA	0	0	0.00885766	0	0	0	0	0
ENSG00000140479	PCSK6	proprotein convertase subtilisin/kexin type 6	NA	ENST00000560785.1	NA	NA	NA	NA	NA	NA	NA	NA	NA	NA	NA	-0.00429895	0.00334462	-0.0330808	-0.0542237	-0.00138336	-0.044079	0.00997453	0
ENSG00000249176	NA	mRNA turnover 4 homolog (S. cerevisiae) (MRTO4) pseudogene	TRUE	ENST00000515049.1	NA	NA	NA	NA	NA	NA	NA	NA	NA	NA	NA	0	0	0	0.00273046	0	0	0	0
ENSG00000114354	TFG	trafficking from ER to golgi regulator	NA	ENST00000476228.5	NA	NA	NA	NA	NA	NA	NA	NA	NA	NA	NA	0	1.44203e-07	0	0	0	0	0	0
ENSG00000114354	TFG	trafficking from ER to golgi regulator	NA	ENST00000463568.6	NA	NA	NA	NA	NA	NA	NA	NA	NA	NA	NA	0.0282222	0.0780603	0.0328579	0.000117374	0.00132563	0.0248141	0.0381761	0
ENSG00000140479	PCSK6	proprotein convertase subtilisin/kexin type 6	NA	ENST00000622483.4	NA	NA	NA	NA	NA	NA	NA	NA	NA	NA	NA	-4.11788e-08	-3.46145e-08	-3.86883e-08	-3.15289e-08	8.10743e-06	-3.96898e-08	9.15594e-07	0
ENSG00000130340	SNX9	sorting nexin 9	NA	ENST00000681534.1	NA	NA	NA	NA	NA	NA	NA	NA	NA	NA	NA	0.0223701	-0.0160681	-0.0160382	-0.0148433	-0.0160625	-0.0160676	-0.00343411	0
ENSG00000140479	PCSK6	proprotein convertase subtilisin/kexin type 6	NA	ENST00000559605.1	NA	NA	NA	NA	NA	NA	NA	NA	NA	NA	NA	0	0	0	0	0	0	0	0
ENSG00000114354	TFG	trafficking from ER to golgi regulator	NA	ENST00000615993.2	NA	NA	NA	NA	NA	NA	NA	NA	NA	NA	NA	0	1.06417e-09	0	1.27251e-07	1.5179e-10	4.62335e-11	0	0
ENSG00000087077	TRIP6	thyroid hormone receptor interactor 6	NA	ENST00000417475.5	NA	NA	NA	NA	NA	NA	NA	NA	NA	NA	NA	0	0	0.000118151	0.00651014	0.00914613	0	0	0
ENSG00000140479	PCSK6	proprotein convertase subtilisin/kexin type 6	NA	ENST00000560902.5	NA	NA	NA	NA	NA	NA	NA	NA	NA	NA	NA	0.00768589	-0.00606119	0.00551926	-0.00606119	-0.00606119	0.00222235	-0.00606119	0
ENSG00000112855	HARS2	histidyl-tRNA synthetase 2, mitochondrial	NA	ENST00000647484.1	NA	NA	NA	NA	NA	NA	NA	NA	NA	NA	NA	0.00299486	0.00682054	0.0170425	-0.000471799	0.00952369	-0.000749801	0.00406811	0
ENSG00000130340	SNX9	sorting nexin 9	NA	ENST00000681186.1	NA	NA	NA	NA	NA	NA	NA	NA	NA	NA	NA	-0.00571684	0.0155705	-0.00557974	-0.0101638	0.0137846	-0.0101638	-0.00429668	0
ENSG00000112855	HARS2	histidyl-tRNA synthetase 2, mitochondrial	NA	ENST00000502303.5	NA	NA	NA	NA	NA	NA	NA	NA	NA	NA	NA	-0.0138176	-0.00942984	0.0105685	-0.0206065	0.0339086	0.00827874	-0.0077107	0
ENSG00000108813	DLX4	distal-less homeobox 4	NA	ENST00000505318.2	NA	NA	NA	NA	NA	NA	NA	NA	NA	NA	NA	-0.00529191	-0.00803138	-0.000873196	-0.00803138	-0.00330533	0.00294708	0.0116396	0
ENSG00000204839	MROH6	maestro heat like repeat family member 6	NA	ENST00000533679.5	NA	NA	NA	NA	NA	NA	NA	NA	NA	NA	NA	-0.00723715	0.00172787	-0.0016191	0.00181873	0.00153749	0.00646013	-0.0129237	0
ENSG00000108813	DLX4	distal-less homeobox 4	NA	ENST00000503276.2	NA	NA	NA	NA	NA	NA	NA	NA	NA	NA	NA	0.00483222	0.0115989	0.00720081	0.00603054	0.00488988	-0.00294433	-0.00132763	0
ENSG00000108813	DLX4	distal-less homeobox 4	NA	ENST00000411890.3	NA	NA	NA	NA	NA	NA	NA	NA	NA	NA	NA	-0.0109915	0.0137393	-0.00962053	-0.00672622	-0.00366873	-0.00744232	-0.0095162	0
ENSG00000108813	DLX4	distal-less homeobox 4	NA	ENST00000611342.1	NA	NA	NA	NA	NA	NA	NA	NA	NA	NA	NA	0.00819153	0	0.0113808	0.0170625	0.0158015	0	0	0
ENSG00000130340	SNX9	sorting nexin 9	NA	ENST00000681138.1	NA	NA	NA	NA	NA	NA	NA	NA	NA	NA	NA	0.0118662	0.0200138	0.0445448	0.0155668	-1.07841e-05	0.0516304	0.0104716	0
ENSG00000185475	TMEM179B	transmembrane protein 179B	NA	ENST00000526546.1	NA	NA	NA	NA	NA	NA	NA	NA	NA	NA	NA	0.0540017	0.00197585	0.00160806	0.231368	0.106059	0.0143504	0.0269128	0
ENSG00000112855	HARS2	histidyl-tRNA synthetase 2, mitochondrial	NA	ENST00000448069.2	NA	NA	NA	NA	NA	NA	NA	NA	NA	NA	NA	0.0186608	0	0	0	0.00705674	0.00803678	0	0
ENSG00000118263	KLF7	Kruppel like factor 7	NA	ENST00000467833.1	NA	NA	NA	NA	NA	NA	NA	NA	NA	NA	NA	-0.062499	-0.0555953	-0.124536	-0.151125	-0.154023	-0.160442	-0.159436	0
ENSG00000130340	SNX9	sorting nexin 9	NA	ENST00000679790.1	NA	NA	NA	NA	NA	NA	NA	NA	NA	NA	NA	-1.71715e-07	-1.71715e-07	-1.71715e-07	0.0310014	-1.71715e-07	-1.71715e-07	-1.71715e-07	0
ENSG00000112855	HARS2	histidyl-tRNA synthetase 2, mitochondrial	NA	ENST00000642452.1	NA	NA	NA	NA	NA	NA	NA	NA	NA	NA	NA	0.0221856	0.0126851	0.00907489	0.00880196	0.00423103	0.0124643	0.0194266	0
ENSG00000130340	SNX9	sorting nexin 9	NA	ENST00000680495.1	NA	NA	NA	NA	NA	NA	NA	NA	NA	NA	NA	-2.18144e-05	-2.18144e-05	-2.18144e-05	-2.18144e-05	0.0128701	-2.18144e-05	-2.18144e-05	0
ENSG00000140479	PCSK6	proprotein convertase subtilisin/kexin type 6	NA	ENST00000678381.1	NA	NA	NA	NA	NA	NA	NA	NA	NA	NA	NA	-0.0058137	0.0105937	0.00315669	-0.0203984	-0.00690051	-0.010214	-0.00598417	0
ENSG00000130340	SNX9	sorting nexin 9	NA	ENST00000681881.1	NA	NA	NA	NA	NA	NA	NA	NA	NA	NA	NA	-0.00189104	0.00194131	-0.000799819	0.00458321	0.00123833	9.02318e-05	0.00211989	0
ENSG00000130340	SNX9	sorting nexin 9	NA	ENST00000680680.1	NA	NA	NA	NA	NA	NA	NA	NA	NA	NA	NA	0	0	0.0166923	0.00259998	0.00675477	0.00344995	0.00533131	0
ENSG00000118263	KLF7	Kruppel like factor 7	NA	ENST00000412414.6	NA	NA	NA	NA	NA	NA	NA	NA	NA	NA	NA	0	0.011346	0	0	0	0	0.00817577	0
ENSG00000064195	DLX3	distal-less homeobox 3	NA	ENST00000512495.2	NA	NA	NA	NA	NA	NA	NA	NA	NA	NA	NA	0.00282107	-0.00194012	-0.00135189	-0.0108441	-0.00245178	0.00158395	-0.006694	0
ENSG00000130707	ASS1	argininosuccinate synthase 1	NA	ENST00000467695.5	NA	NA	NA	NA	NA	NA	NA	NA	NA	NA	NA	0.00665037	0.033423	0.0493909	0.0141879	0.0449129	-0.016568	0.0145457	0
ENSG00000220867	HSPE1P26	heat shock protein family E (Hsp10) member 1 pseudogene 26	TRUE	ENST00000405341.1	NA	NA	NA	NA	NA	NA	NA	NA	NA	NA	NA	0.0450819	0.0694882	0.103578	0.0430981	-0.00679261	0.103708	0.0870512	0
ENSG00000282246	NA	novel protein	NA	ENST00000595538.5	NA	NA	NA	NA	NA	NA	NA	NA	NA	NA	NA	-0.0246262	-0.0352325	0.00144419	-0.0250284	-0.00938402	-0.00308396	0.0280747	0
ENSG00000177300	CLDN22	claudin 22	TRUE	ENST00000323319.7	NA	NA	NA	NA	NA	NA	NA	NA	NA	NA	NA	0	0	0	0	0	0	0	0
ENSG00000204839	MROH6	maestro heat like repeat family member 6	TRUE	ENST00000398882.8	NA	NA	NA	NA	NA	NA	NA	NA	NA	NA	NA	0.0199423	-1.75374e-06	0.0066844	0.00380106	0.00599879	0.0121665	7.45077e-05	0
ENSG00000204839	MROH6	maestro heat like repeat family member 6	NA	ENST00000532704.1	NA	NA	NA	NA	NA	NA	NA	NA	NA	NA	NA	0.0210077	0.0196539	0.0236261	0.0212931	0.00212638	0.0147484	0.0275963	0
ENSG00000182329	KIAA2012	KIAA2012	NA	ENST00000459709.5	NA	NA	NA	NA	NA	NA	NA	NA	NA	NA	NA	0.000657491	-0.00773446	-0.00326175	-0.00141884	0.0044523	0.00615335	-0.00849042	0
ENSG00000204839	MROH6	maestro heat like repeat family member 6	NA	ENST00000524906.5	NA	NA	NA	NA	NA	NA	NA	NA	NA	NA	NA	0.0034542	0	3.17665e-10	0.00415943	0	0	0	0
ENSG00000204839	MROH6	maestro heat like repeat family member 6	NA	ENST00000533120.1	NA	NA	NA	NA	NA	NA	NA	NA	NA	NA	NA	0.00241911	0	0	0.0231562	0	0.00171422	0	0
ENSG00000204839	MROH6	maestro heat like repeat family member 6	NA	ENST00000534459.5	NA	NA	NA	NA	NA	NA	NA	NA	NA	NA	NA	-0.0180773	-0.0128879	-0.00358018	-0.00977607	-0.007065	-0.0128685	-0.0127332	0
ENSG00000250515	NA	rearranged L-myc fusion pseudogene	TRUE	ENST00000511215.1	NA	NA	NA	NA	NA	NA	NA	NA	NA	NA	NA	0	0	0	0	0	0.0166664	0	0
ENSG00000204839	MROH6	maestro heat like repeat family member 6	NA	ENST00000533083.1	NA	NA	NA	NA	NA	NA	NA	NA	NA	NA	NA	0.0147135	0	0	0	0.0046862	0.022716	0.00838453	0
ENSG00000248106	NA	zinc finger protein 470 pseudogene	TRUE	ENST00000505332.2	NA	NA	NA	NA	NA	NA	NA	NA	NA	NA	NA	0	0	0	0.00264252	0	0	0	0
ENSG00000204839	MROH6	maestro heat like repeat family member 6	NA	ENST00000532862.1	NA	NA	NA	NA	NA	NA	NA	NA	NA	NA	NA	0.0103645	0.0286865	0.00851201	0.0119497	0.0152031	0.00866136	0.00391884	0
ENSG00000100445	SDR39U1	short chain dehydrogenase/reductase family 39U member 1	NA	ENST00000553930.5	NA	NA	NA	NA	NA	NA	NA	NA	NA	NA	NA	0.00313355	0.00654397	-0.00319948	-0.00319948	0.0152912	0.0232512	-0.00319948	0
ENSG00000182329	KIAA2012	KIAA2012	NA	ENST00000409515.3	NA	NA	NA	NA	NA	NA	NA	NA	NA	NA	NA	0.000984529	0.00204574	0.000720665	0.000511132	0.00313396	0.00185845	0.00497442	0
ENSG00000204839	MROH6	maestro heat like repeat family member 6	NA	ENST00000533582.1	NA	NA	NA	NA	NA	NA	NA	NA	NA	NA	NA	-0.0111235	-0.0111235	-0.0111235	-0.0111235	-0.00792304	-0.00901996	-0.0111235	0
ENSG00000100445	SDR39U1	short chain dehydrogenase/reductase family 39U member 1	NA	ENST00000556707.5	NA	NA	NA	NA	NA	NA	NA	NA	NA	NA	NA	0.0144411	0.00789091	0	0.0510883	0.0193247	0.0401739	0.0068092	0
ENSG00000147813	NAPRT	nicotinate phosphoribosyltransferase	NA	ENST00000529179.1	NA	NA	NA	NA	NA	NA	NA	NA	NA	NA	NA	0.0488457	0.0151772	-0.0390201	0.0452015	-0.00848993	-0.0421568	0.0111598	0
ENSG00000100445	SDR39U1	short chain dehydrogenase/reductase family 39U member 1	NA	ENST00000553546.1	NA	NA	NA	NA	NA	NA	NA	NA	NA	NA	NA	0.159037	0	0.0244461	0.0651201	0	0.0259323	0.0797826	0
ENSG00000100445	SDR39U1	short chain dehydrogenase/reductase family 39U member 1	NA	ENST00000555561.5	NA	NA	NA	NA	NA	NA	NA	NA	NA	NA	NA	-0.0952143	-0.0960958	-0.0756176	-0.110175	-0.106144	-0.0460548	-0.107815	0
ENSG00000100445	SDR39U1	short chain dehydrogenase/reductase family 39U member 1	NA	ENST00000553343.5	NA	NA	NA	NA	NA	NA	NA	NA	NA	NA	NA	0.0182632	0.0108912	0.0150664	0.0144872	-0.00448802	-0.000130623	0.00406172	0
ENSG00000100445	SDR39U1	short chain dehydrogenase/reductase family 39U member 1	NA	ENST00000554947.5	NA	NA	NA	NA	NA	NA	NA	NA	NA	NA	NA	-0.00432752	-0.00467958	0.00854757	-0.00467958	0.00394826	0.00772875	0.00370274	0
ENSG00000100445	SDR39U1	short chain dehydrogenase/reductase family 39U member 1	NA	ENST00000555355.5	NA	NA	NA	NA	NA	NA	NA	NA	NA	NA	NA	0.0314057	0.0027538	-0.00919774	0.0857735	-0.00919774	-0.00919774	-0.00919735	0
ENSG00000100445	SDR39U1	short chain dehydrogenase/reductase family 39U member 1	NA	ENST00000556523.1	NA	NA	NA	NA	NA	NA	NA	NA	NA	NA	NA	-0.0512459	-0.030003	-0.0282147	-0.0434428	-0.0429996	-0.0317021	-0.0576628	0
ENSG00000230282	RPL7P61	ribosomal protein L7 pseudogene 61	TRUE	ENST00000451721.1	NA	NA	NA	NA	NA	NA	NA	NA	NA	NA	NA	0	0	0	0	0	0	0	0
ENSG00000100445	SDR39U1	short chain dehydrogenase/reductase family 39U member 1	NA	ENST00000555778.1	NA	NA	NA	NA	NA	NA	NA	NA	NA	NA	NA	-0.00949414	0.009276	-0.00218385	-0.00631121	-0.00721465	-0.0075132	0.0148816	0
ENSG00000087077	TRIP6	thyroid hormone receptor interactor 6	NA	ENST00000476870.5	NA	NA	NA	NA	NA	NA	NA	NA	NA	NA	NA	0.00895569	0.0163083	0.00907721	0.013345	0.000336699	0.0123975	0.00971372	0
ENSG00000100445	SDR39U1	short chain dehydrogenase/reductase family 39U member 1	NA	ENST00000553937.1	NA	NA	NA	NA	NA	NA	NA	NA	NA	NA	NA	0.129001	0.214554	0.0381202	0.00124693	0.0313654	0.00725441	0.0866044	0
ENSG00000087077	TRIP6	thyroid hormone receptor interactor 6	NA	ENST00000437505.5	NA	NA	NA	NA	NA	NA	NA	NA	NA	NA	NA	-0.00353038	-0.0242484	-0.0255008	-0.0275983	-0.0275983	-0.0142841	-0.0195147	0
ENSG00000227368	CDK8P2	cyclin dependent kinase 8 pseudogene 2	TRUE	ENST00000415020.1	NA	NA	NA	NA	NA	NA	NA	NA	NA	NA	NA	0	0	0	0	0	0	0	0
ENSG00000087077	TRIP6	thyroid hormone receptor interactor 6	NA	ENST00000619988.4	NA	NA	NA	NA	NA	NA	NA	NA	NA	NA	NA	-0.00529124	-0.00529124	-0.00529124	0.00025331	0.0065444	-0.00391592	-0.00529124	0
ENSG00000087077	TRIP6	thyroid hormone receptor interactor 6	NA	ENST00000463125.1	NA	NA	NA	NA	NA	NA	NA	NA	NA	NA	NA	-0.00194021	0.0133776	0.0311195	0.0198357	0.0157382	-0.0036233	0.00353571	0
ENSG00000087077	TRIP6	thyroid hormone receptor interactor 6	NA	ENST00000429658.1	NA	NA	NA	NA	NA	NA	NA	NA	NA	NA	NA	-0.0181233	-0.018107	-0.0103639	-0.0144513	-0.0372236	-0.0280653	-0.0031995	0
ENSG00000087077	TRIP6	thyroid hormone receptor interactor 6	NA	ENST00000488670.1	NA	NA	NA	NA	NA	NA	NA	NA	NA	NA	NA	0.0164766	0.0112309	0.0266967	-0.00280051	0.0228088	0.0217796	0.0574851	0
ENSG00000165553	NGB	neuroglobin	TRUE	ENST00000298352.5	NA	NA	NA	NA	NA	NA	NA	NA	NA	NA	NA	0.000823396	-0.00206075	-0.00274764	-0.000694297	0.0045425	0.000643584	-0.00274764	0
ENSG00000258453	OR11H2	olfactory receptor family 11 subfamily H member 2	NA	ENST00000641517.1	NA	NA	NA	NA	NA	NA	NA	NA	NA	NA	NA	0	0	0	0.00127608	0	0	0.00111105	0
ENSG00000114742	WDR48	WD repeat domain 48	NA	ENST00000489838.5	NA	NA	NA	NA	NA	NA	NA	NA	NA	NA	NA	0.0956311	0.0376306	0.0876779	0.00638853	0.0559705	0.101014	0.00676049	0
ENSG00000258453	OR11H2	olfactory receptor family 11 subfamily H member 2	TRUE	ENST00000556246.3	NA	NA	NA	NA	NA	NA	NA	NA	NA	NA	NA	0	0	0	0	0	0.00137143	0	0
ENSG00000197057	DTHD1	death domain containing 1	NA	ENST00000357504.7	NA	NA	NA	NA	NA	NA	NA	NA	NA	NA	NA	0	0	0	0	0	0	0	0
ENSG00000114742	WDR48	WD repeat domain 48	NA	ENST00000463198.1	NA	NA	NA	NA	NA	NA	NA	NA	NA	NA	NA	0.00312283	-0.00416903	-0.00659084	0.0363797	-0.0586846	-0.0185927	-0.0208935	0
ENSG00000199407	RNA5SP301	RNA, 5S ribosomal pseudogene 301	TRUE	ENST00000362537.1	NA	NA	NA	NA	NA	NA	NA	NA	NA	NA	NA	0	0	0	0	0	0	0	0
ENSG00000197057	DTHD1	death domain containing 1	TRUE	ENST00000639862.2	NA	NA	NA	NA	NA	NA	NA	NA	NA	NA	NA	0	0	0	0.000187913	0	0	0	0
ENSG00000114742	WDR48	WD repeat domain 48	NA	ENST00000477197.1	NA	NA	NA	NA	NA	NA	NA	NA	NA	NA	NA	-0.00975442	0.0546959	0.0244825	0.0758066	0.00308715	0.0324941	-0.0107132	0
ENSG00000005206	SPPL2B	signal peptide peptidase like 2B	NA	ENST00000612623.1	NA	NA	NA	NA	NA	NA	NA	NA	NA	NA	NA	0.00763574	0.166209	0.0873752	0.0276181	0.173146	0.0324564	0.175734	0
ENSG00000197057	DTHD1	death domain containing 1	NA	ENST00000507598.5	NA	NA	NA	NA	NA	NA	NA	NA	NA	NA	NA	0	0	0	0	0	0	0	0
ENSG00000165626	BEND7	BEN domain containing 7	NA	ENST00000486542.5	NA	NA	NA	NA	NA	NA	NA	NA	NA	NA	NA	0	0	0	0	0	0	0	0
ENSG00000197057	DTHD1	death domain containing 1	NA	ENST00000506008.1	NA	NA	NA	NA	NA	NA	NA	NA	NA	NA	NA	0	0	0	0	0	0	0	0
ENSG00000197057	DTHD1	death domain containing 1	NA	ENST00000503528.1	NA	NA	NA	NA	NA	NA	NA	NA	NA	NA	NA	0.000315303	0.00039572	0.00140042	-0.000556736	-0.000123872	0.000840257	0.00193832	0
ENSG00000197057	DTHD1	death domain containing 1	NA	ENST00000456874.3	NA	NA	NA	NA	NA	NA	NA	NA	NA	NA	NA	0	0	0	0	0	0	0	0
ENSG00000268731	NA	iron-sulfur cluster assembly 1 homolog (S. cerevisiae) (ISCA1) pseudogene	TRUE	ENST00000597319.1	NA	NA	NA	NA	NA	NA	NA	NA	NA	NA	NA	0.00537674	-0.018386	0.00130654	-0.0115604	0.055999	0.0381564	0.0197354	0
ENSG00000213976	NA	zinc finger protein pseudogene	TRUE	ENST00000594254.1	NA	NA	NA	NA	NA	NA	NA	NA	NA	NA	NA	0	0.000832697	0	0	0	0	0	0
ENSG00000137462	TLR2	toll like receptor 2	NA	ENST00000646900.1	NA	NA	NA	NA	NA	NA	NA	NA	NA	NA	NA	0	0	0	0	0	0	0	0
ENSG00000147813	NAPRT	nicotinate phosphoribosyltransferase	NA	ENST00000460623.5	NA	NA	NA	NA	NA	NA	NA	NA	NA	NA	NA	0.00418631	0.0245591	0.0050604	-0.00523458	0.00884749	0.0339477	0.0182795	0
ENSG00000241186	TDGF1	teratocarcinoma-derived growth factor 1	NA	ENST00000542931.6	NA	NA	NA	NA	NA	NA	NA	NA	NA	NA	NA	-0.0147052	-0.022807	-0.018493	-0.0191763	-0.00567657	0.00222289	0.00423616	0
ENSG00000148357	HMCN2	hemicentin 2	NA	ENST00000611173.1	NA	NA	NA	NA	NA	NA	NA	NA	NA	NA	NA	0.00433262	-0.00308179	-0.000441209	0.00204833	0.00288636	-0.00570423	-0.001725	0
ENSG00000137462	TLR2	toll like receptor 2	NA	ENST00000646219.1	NA	NA	NA	NA	NA	NA	NA	NA	NA	NA	NA	0	0	0	0	0	0	0	0
ENSG00000137462	TLR2	toll like receptor 2	NA	ENST00000642580.1	NA	NA	NA	NA	NA	NA	NA	NA	NA	NA	NA	0	8.24078e-11	0	0	0	0	0	0
ENSG00000241186	TDGF1	teratocarcinoma-derived growth factor 1	NA	ENST00000493282.5	NA	NA	NA	NA	NA	NA	NA	NA	NA	NA	NA	0	0	0	0	0	0	0	0
ENSG00000204970	PCDHA1	protocadherin alpha 1	NA	ENST00000394633.7	NA	NA	NA	NA	NA	NA	NA	NA	NA	NA	NA	0.00259298	-0.0023769	0.028496	-0.0023769	-0.0023769	-0.000603679	-0.0023769	0
ENSG00000137462	TLR2	toll like receptor 2	NA	ENST00000643501.1	NA	NA	NA	NA	NA	NA	NA	NA	NA	NA	NA	0	0	0	0	0	0	0	0
ENSG00000241186	TDGF1	teratocarcinoma-derived growth factor 1	NA	ENST00000471721.1	NA	NA	NA	NA	NA	NA	NA	NA	NA	NA	NA	0	0	0	0	0	0	0	0
ENSG00000196268	ZNF493	zinc finger protein 493	NA	ENST00000596302.5	NA	NA	NA	NA	NA	NA	NA	NA	NA	NA	NA	-0.0588166	-0.035253	0.00589885	-0.0074805	-0.0329477	0.0115581	0.00649889	0
ENSG00000137462	TLR2	toll like receptor 2	NA	ENST00000643087.1	NA	NA	NA	NA	NA	NA	NA	NA	NA	NA	NA	0	0	0	0	0	0	0	0
ENSG00000148357	HMCN2	hemicentin 2	NA	ENST00000487727.6	NA	NA	NA	NA	NA	NA	NA	NA	NA	NA	NA	0.000436788	0.00203075	0.00384343	0.00159139	0.000631976	0.00335712	0.000131717	0
ENSG00000165626	BEND7	BEN domain containing 7	NA	ENST00000341083.7	NA	NA	NA	NA	NA	NA	NA	NA	NA	NA	NA	0	0	0	0	0	0	0	0
ENSG00000148357	HMCN2	hemicentin 2	NA	ENST00000480829.1	NA	NA	NA	NA	NA	NA	NA	NA	NA	NA	NA	0.00651653	0.00311047	0.00303925	-0.00446219	-0.00171109	0.006141	-0.000546468	0
ENSG00000241186	TDGF1	teratocarcinoma-derived growth factor 1	NA	ENST00000459867.1	NA	NA	NA	NA	NA	NA	NA	NA	NA	NA	NA	0	0	0	0	0	0	0	0
ENSG00000196268	ZNF493	zinc finger protein 493	NA	ENST00000355504.4	NA	NA	NA	NA	NA	NA	NA	NA	NA	NA	NA	0.0251732	-1.59585e-10	-4.68202e-10	0.00437775	-3.73557e-10	0.0428548	0.0016268	0
ENSG00000283877	NA	novel transcript	TRUE	ENST00000505797.1	NA	NA	NA	NA	NA	NA	NA	NA	NA	NA	NA	0	0	0	0	0	0	0	0
ENSG00000165626	BEND7	BEN domain containing 7	NA	ENST00000440282.5	NA	NA	NA	NA	NA	NA	NA	NA	NA	NA	NA	0.00133443	0.00198197	0.000295292	0.000213687	9.30862e-05	0.00222339	0.000466639	0
ENSG00000139915	MDGA2	MAM domain containing glycosylphosphatidylinositol anchor 2	TRUE	ENST00000399232.8	NA	NA	NA	NA	NA	NA	NA	NA	NA	NA	NA	0.000775036	0	0.00134035	0.00046513	0	0.00180961	0.000957284	0
ENSG00000204967	PCDHA4	protocadherin alpha 4	NA	ENST00000378125.4	NA	NA	NA	NA	NA	NA	NA	NA	NA	NA	NA	0	0	0	0	0	0	0	0
ENSG00000165626	BEND7	BEN domain containing 7	NA	ENST00000378605.3	NA	NA	NA	NA	NA	NA	NA	NA	NA	NA	NA	0	0	0.00051716	0	0.000858233	0	0	0
ENSG00000165626	BEND7	BEN domain containing 7	NA	ENST00000683141.1	NA	NA	NA	NA	NA	NA	NA	NA	NA	NA	NA	0	0	0.000172468	0.000460116	0.000405399	0	0.000399287	0
ENSG00000165626	BEND7	BEN domain containing 7	NA	ENST00000480703.1	NA	NA	NA	NA	NA	NA	NA	NA	NA	NA	NA	0	0	0	0	0	0	0	0
ENSG00000204967	PCDHA4	protocadherin alpha 4	TRUE	ENST00000530339.2	NA	NA	NA	NA	NA	NA	NA	NA	NA	NA	NA	-0.00188464	-0.00188464	-0.00188464	-0.00188464	-0.00188464	-0.00188464	-0.00188464	0
ENSG00000165626	BEND7	BEN domain containing 7	NA	ENST00000463303.5	NA	NA	NA	NA	NA	NA	NA	NA	NA	NA	NA	0	0	0	0	0	0.00496848	0	0
ENSG00000139915	MDGA2	MAM domain containing glycosylphosphatidylinositol anchor 2	NA	ENST00000357362.7	NA	NA	NA	NA	NA	NA	NA	NA	NA	NA	NA	0.000437507	0.000407242	0	0.000981598	0.000431998	0.00071399	0.000294096	0
ENSG00000165626	BEND7	BEN domain containing 7	NA	ENST00000469555.1	NA	NA	NA	NA	NA	NA	NA	NA	NA	NA	NA	0	0	0	0	0	0	0	0
ENSG00000204967	PCDHA4	protocadherin alpha 4	NA	ENST00000512229.6	NA	NA	NA	NA	NA	NA	NA	NA	NA	NA	NA	0	0	0	0	0	0	0	0
ENSG00000165626	BEND7	BEN domain containing 7	TRUE	ENST00000466271.2	NA	NA	NA	NA	NA	NA	NA	NA	NA	NA	NA	0.000798327	0	0	0.000811246	0.00142267	0.00532994	0.0030463	0
ENSG00000204967	PCDHA4	protocadherin alpha 4	NA	ENST00000672575.1	NA	NA	NA	NA	NA	NA	NA	NA	NA	NA	NA	0.000574071	0.000699938	0	0	0.000574834	0.00078299	0	0
ENSG00000165626	BEND7	BEN domain containing 7	NA	ENST00000649551.2	NA	NA	NA	NA	NA	NA	NA	NA	NA	NA	NA	-0.00257456	0.00760215	0.00728888	0.0169345	-0.00713907	-0.000569746	0.0188193	0
ENSG00000165626	BEND7	BEN domain containing 7	NA	ENST00000492675.1	NA	NA	NA	NA	NA	NA	NA	NA	NA	NA	NA	0	0	0	0	0	0	0	0
ENSG00000139915	MDGA2	MAM domain containing glycosylphosphatidylinositol anchor 2	NA	ENST00000557516.1	NA	NA	NA	NA	NA	NA	NA	NA	NA	NA	NA	0	0.00332088	0.00520118	0	0.00589789	0.00357026	0	0
ENSG00000139915	MDGA2	MAM domain containing glycosylphosphatidylinositol anchor 2	NA	ENST00000555521.1	NA	NA	NA	NA	NA	NA	NA	NA	NA	NA	NA	-0.014631	-0.014966	-0.0254503	-0.0229873	-0.0254503	-0.0254503	-0.0175267	0
ENSG00000139915	MDGA2	MAM domain containing glycosylphosphatidylinositol anchor 2	NA	ENST00000554762.5	NA	NA	NA	NA	NA	NA	NA	NA	NA	NA	NA	0	0	0	0.0146459	0	0	0	0
ENSG00000204965	PCDHA5	protocadherin alpha 5	TRUE	ENST00000529859.2	NA	NA	NA	NA	NA	NA	NA	NA	NA	NA	NA	0	0	0	0	0	0	0	0
ENSG00000139915	MDGA2	MAM domain containing glycosylphosphatidylinositol anchor 2	NA	ENST00000482848.7	NA	NA	NA	NA	NA	NA	NA	NA	NA	NA	NA	0.00121271	0	0	0.00140913	0	0	0	0
ENSG00000069974	RAB27A	RAB27A, member RAS oncogene family	NA	ENST00000396307.6	NA	NA	NA	NA	NA	NA	NA	NA	NA	NA	NA	-0.0311835	-0.0137098	-0.0054249	-0.0067366	-0.0413023	-0.0413023	-0.0327122	0
ENSG00000204965	PCDHA5	protocadherin alpha 5	NA	ENST00000529619.5	NA	NA	NA	NA	NA	NA	NA	NA	NA	NA	NA	0.00176402	0.00987099	-0.00476375	0.0148842	0.00667784	0.00407915	-0.00476375	0
ENSG00000139915	MDGA2	MAM domain containing glycosylphosphatidylinositol anchor 2	NA	ENST00000486952.2	NA	NA	NA	NA	NA	NA	NA	NA	NA	NA	NA	0	0	0	0	0	0	0	0
ENSG00000139915	MDGA2	MAM domain containing glycosylphosphatidylinositol anchor 2	NA	ENST00000472499.2	NA	NA	NA	NA	NA	NA	NA	NA	NA	NA	NA	0	0	0	0	0	0	0	0
ENSG00000162231	NXF1	nuclear RNA export factor 1	NA	ENST00000533048.5	NA	NA	NA	NA	NA	NA	NA	NA	NA	NA	NA	0.0140977	0.0173886	0.0335417	-0.00576356	0.0606883	0.00638637	0.0286907	0
ENSG00000139915	MDGA2	MAM domain containing glycosylphosphatidylinositol anchor 2	NA	ENST00000426342.7	NA	NA	NA	NA	NA	NA	NA	NA	NA	NA	NA	0.00216529	-0.00231599	-0.00502882	-0.00450068	-0.00388262	0.00114915	-0.00633135	0
ENSG00000169488	OR4K15	olfactory receptor family 4 subfamily K member 15	TRUE	ENST00000305051.6	NA	NA	NA	NA	NA	NA	NA	NA	NA	NA	NA	0	0	0	0	0	0	0	0
ENSG00000162231	NXF1	nuclear RNA export factor 1	NA	ENST00000533440.1	NA	NA	NA	NA	NA	NA	NA	NA	NA	NA	NA	0.0525091	0.0214992	0.0683825	-0.0190402	-0.0020409	-0.00498463	0.0332043	0
ENSG00000069974	RAB27A	RAB27A, member RAS oncogene family	NA	ENST00000566877.5	NA	NA	NA	NA	NA	NA	NA	NA	NA	NA	NA	0.0024289	0.00491958	0.00789359	-0.00971247	0.109202	0.0128959	-0.006158	0
ENSG00000162231	NXF1	nuclear RNA export factor 1	NA	ENST00000531872.5	NA	NA	NA	NA	NA	NA	NA	NA	NA	NA	NA	0.0755119	0.0133505	0.00732601	0.0522175	0.0243997	0.0502146	0.00160762	0
ENSG00000069974	RAB27A	RAB27A, member RAS oncogene family	NA	ENST00000567380.5	NA	NA	NA	NA	NA	NA	NA	NA	NA	NA	NA	-0.0112933	-0.0207188	-0.00654454	-0.01254	-0.00585142	-0.0207188	0.0426004	0
ENSG00000069974	RAB27A	RAB27A, member RAS oncogene family	NA	ENST00000565972.5	NA	NA	NA	NA	NA	NA	NA	NA	NA	NA	NA	-0.00770933	0.0206226	-0.00266259	-0.00117379	0.000289048	0.0145373	-0.0172666	0
ENSG00000162231	NXF1	nuclear RNA export factor 1	NA	ENST00000531579.5	NA	NA	NA	NA	NA	NA	NA	NA	NA	NA	NA	0.0158323	0.00367596	0.000121439	0.00670885	0.0115622	0.0325269	0.0677996	0
ENSG00000069974	RAB27A	RAB27A, member RAS oncogene family	NA	ENST00000563262.5	NA	NA	NA	NA	NA	NA	NA	NA	NA	NA	NA	0	0	0.00781727	0.0027148	0	0	0	0
ENSG00000069974	RAB27A	RAB27A, member RAS oncogene family	NA	ENST00000568803.1	NA	NA	NA	NA	NA	NA	NA	NA	NA	NA	NA	0.0325594	0.0490152	0.010444	0.0332169	0.0180119	-0.0029268	0.00567916	0
ENSG00000162231	NXF1	nuclear RNA export factor 1	NA	ENST00000526163.5	NA	NA	NA	NA	NA	NA	NA	NA	NA	NA	NA	0.0221525	-0.016813	-0.016813	-0.016813	-0.016813	0.0514537	-0.016813	0
ENSG00000069974	RAB27A	RAB27A, member RAS oncogene family	NA	ENST00000567639.1	NA	NA	NA	NA	NA	NA	NA	NA	NA	NA	NA	-0.0207774	0.0103331	-0.00226128	-0.00804043	-0.00292002	0.0147859	0.00817628	0
ENSG00000162231	NXF1	nuclear RNA export factor 1	NA	ENST00000531131.1	NA	NA	NA	NA	NA	NA	NA	NA	NA	NA	NA	-0.0263081	-0.0223891	-0.0178423	-0.0263081	-0.00642124	0.0144172	-0.0224534	0
ENSG00000122085	MTERF4	mitochondrial transcription termination factor 4	NA	ENST00000479205.5	NA	NA	NA	NA	NA	NA	NA	NA	NA	NA	NA	0	0	0	0	0	0	0	0
ENSG00000069974	RAB27A	RAB27A, member RAS oncogene family	NA	ENST00000565776.1	NA	NA	NA	NA	NA	NA	NA	NA	NA	NA	NA	-0.00100885	0.0312276	0.00227318	0.00229315	-0.00432389	-0.000691487	-0.00432389	0
ENSG00000162231	NXF1	nuclear RNA export factor 1	NA	ENST00000525576.1	NA	NA	NA	NA	NA	NA	NA	NA	NA	NA	NA	-0.00936221	-0.00936221	-0.00936221	-0.00936221	0.00412987	-0.00936221	-0.00936221	0
ENSG00000162231	NXF1	nuclear RNA export factor 1	NA	ENST00000531474.2	NA	NA	NA	NA	NA	NA	NA	NA	NA	NA	NA	-0.00220598	-0.00382532	0.0615613	0.00775245	0.0288383	-4.15999e-05	0.0204216	0
ENSG00000162231	NXF1	nuclear RNA export factor 1	NA	ENST00000527064.1	NA	NA	NA	NA	NA	NA	NA	NA	NA	NA	NA	-0.11646	-0.0915187	-0.11803	-0.123606	-0.146989	-0.160663	-0.152337	0
ENSG00000225973	PIGBOS1	PIGB opposite strand 1	NA	ENST00000565225.1	NA	NA	NA	NA	NA	NA	NA	NA	NA	NA	NA	0.0439231	0.00287301	0.0627096	0.00311638	0.077874	0.0474657	0.112441	0
ENSG00000283268	TEX54	testis expressed 54	TRUE	ENST00000636508.1	NA	NA	NA	NA	NA	NA	NA	NA	NA	NA	NA	0.0421761	0.0456322	0.0140047	0.0037598	-0.0130614	0.0134166	-0.025577	0
ENSG00000148120	AOPEP	aminopeptidase O (putative)	NA	ENST00000277198.6	NA	NA	NA	NA	NA	NA	NA	NA	NA	NA	NA	-0.00418066	0.00443556	0.00228547	0.00497066	-0.00418066	-0.0013587	0.0209065	0
ENSG00000122085	MTERF4	mitochondrial transcription termination factor 4	NA	ENST00000614476.4	NA	NA	NA	NA	NA	NA	NA	NA	NA	NA	NA	0.056744	0.00865653	-0.00217926	-0.0022127	0.0327218	-0.00221237	-0.00221263	0
ENSG00000226242	RPS17P8	ribosomal protein S17 pseudogene 8	TRUE	ENST00000434525.1	NA	NA	NA	NA	NA	NA	NA	NA	NA	NA	NA	0	0	0	0	0.0158903	0	0	0
ENSG00000135898	GPR55	G protein-coupled receptor 55	NA	ENST00000444078.5	NA	NA	NA	NA	NA	NA	NA	NA	NA	NA	NA	0	0.000911535	0.000621375	0	0	0	0	0
ENSG00000135898	GPR55	G protein-coupled receptor 55	NA	ENST00000392039.2	NA	NA	NA	NA	NA	NA	NA	NA	NA	NA	NA	9.99441e-05	-0.00181494	-0.00181494	-0.00181494	0.00111388	0.000215529	-0.00181494	0
ENSG00000135898	GPR55	G protein-coupled receptor 55	NA	ENST00000438398.1	NA	NA	NA	NA	NA	NA	NA	NA	NA	NA	NA	-0.0087791	-0.0148999	-0.0148999	-0.00461627	-0.0133976	-0.0148999	-0.00789729	0
ENSG00000135898	GPR55	G protein-coupled receptor 55	TRUE	ENST00000650999.1	NA	NA	NA	NA	NA	NA	NA	NA	NA	NA	NA	0	1.09978e-06	0	4.85546e-07	9.15123e-07	0	0	0
ENSG00000081842	PCDHA6	protocadherin alpha 6	TRUE	ENST00000529310.6	NA	NA	NA	NA	NA	NA	NA	NA	NA	NA	NA	-0.00765908	-0.00765908	-0.00634391	-0.00765879	-0.00765589	-0.00607892	-0.00765908	0
ENSG00000135898	GPR55	G protein-coupled receptor 55	NA	ENST00000622008.4	NA	NA	NA	NA	NA	NA	NA	NA	NA	NA	NA	0	0.00165104	0.00112265	0	0	0	0	0
ENSG00000081842	PCDHA6	protocadherin alpha 6	NA	ENST00000527624.1	NA	NA	NA	NA	NA	NA	NA	NA	NA	NA	NA	0.0110991	0.00941878	0.0111704	0.00760599	0.0217979	-0.000998436	0.0301774	0
ENSG00000135898	GPR55	G protein-coupled receptor 55	NA	ENST00000392040.5	NA	NA	NA	NA	NA	NA	NA	NA	NA	NA	NA	0	0.00040889	0	0.000302192	0.000608574	0	0	0
ENSG00000204963	PCDHA7	protocadherin alpha 7	TRUE	ENST00000525929.2	NA	NA	NA	NA	NA	NA	NA	NA	NA	NA	NA	5.90419e-08	0	0	0	1.95957e-07	0.00278078	0	0
ENSG00000148120	AOPEP	aminopeptidase O (putative)	NA	ENST00000460573.5	NA	NA	NA	NA	NA	NA	NA	NA	NA	NA	NA	0.0297651	0	0	0	0	0	0	0
ENSG00000284171	NA	mitochondrially encoded NADH 4L dehydrogenase (MT-ND4L) pseudogene	TRUE	ENST00000638485.1	NA	NA	NA	NA	NA	NA	NA	NA	NA	NA	NA	0	0	0	0	0	0	0	0
ENSG00000069943	PIGB	phosphatidylinositol glycan anchor biosynthesis class B	NA	ENST00000539642.5	NA	NA	NA	NA	NA	NA	NA	NA	NA	NA	NA	0.0132021	0.0282935	0.0191248	-0.0140037	-0.000572342	0.00428501	0.00117631	0
ENSG00000204961	PCDHA9	protocadherin alpha 9	TRUE	ENST00000532602.2	NA	NA	NA	NA	NA	NA	NA	NA	NA	NA	NA	0	0	0	0	1.22925e-07	0	0	0
ENSG00000069943	PIGB	phosphatidylinositol glycan anchor biosynthesis class B	NA	ENST00000565502.5	NA	NA	NA	NA	NA	NA	NA	NA	NA	NA	NA	0	0	0	0	0	0	0.0148745	0
ENSG00000069943	PIGB	phosphatidylinositol glycan anchor biosynthesis class B	NA	ENST00000569823.1	NA	NA	NA	NA	NA	NA	NA	NA	NA	NA	NA	-0.0269314	0.0184485	-0.0280606	-0.0519432	0.0130189	-0.0389517	-0.0137532	0
ENSG00000136883	KIF12	kinesin family member 12	NA	ENST00000498016.1	NA	NA	NA	NA	NA	NA	NA	NA	NA	NA	NA	0	0	0.00500671	0	0	0	0	0
ENSG00000136883	KIF12	kinesin family member 12	NA	ENST00000643988.1	NA	NA	NA	NA	NA	NA	NA	NA	NA	NA	NA	0	0	0	0	0	0	0	0
ENSG00000117139	KDM5B	lysine demethylase 5B	NA	ENST00000648676.1	NA	NA	NA	NA	NA	NA	NA	NA	NA	NA	NA	0.0378493	0.00290423	0.00587228	0.0101843	0.0233863	0.0139865	0.0226943	0
ENSG00000078269	SYNJ2	synaptojanin 2	NA	ENST00000638626.1	NA	NA	NA	NA	NA	NA	NA	NA	NA	NA	NA	-0.00345483	-0.00786879	0.00285421	-0.00409173	-0.00786879	-0.00223274	-0.00297121	0
ENSG00000147813	NAPRT	nicotinate phosphoribosyltransferase	NA	ENST00000426292.7	NA	NA	NA	NA	NA	NA	NA	NA	NA	NA	NA	0.0090294	0.00172787	0.0264732	0.000322597	-9.87433e-05	0.0254056	0.0650199	0
ENSG00000117139	KDM5B	lysine demethylase 5B	NA	ENST00000648338.1	NA	NA	NA	NA	NA	NA	NA	NA	NA	NA	NA	0	1.3356e-09	0	0	4.4678e-08	0	1.61886e-06	0
ENSG00000117139	KDM5B	lysine demethylase 5B	NA	ENST00000649339.1	NA	NA	NA	NA	NA	NA	NA	NA	NA	NA	NA	-0.00482802	-0.0131502	-0.00326273	-0.0128145	-0.0131502	-0.00158026	-0.00668765	0
ENSG00000147813	NAPRT	nicotinate phosphoribosyltransferase	NA	ENST00000525583.5	NA	NA	NA	NA	NA	NA	NA	NA	NA	NA	NA	-0.00569914	0.0243428	-0.0113486	0.00914609	-0.00369834	0.0120322	-0.00240783	0
ENSG00000136883	KIF12	kinesin family member 12	NA	ENST00000640553.1	NA	NA	NA	NA	NA	NA	NA	NA	NA	NA	NA	-0.000566313	-0.000222093	-0.000331917	-0.000649056	-0.000649056	-0.000649056	-0.000649056	0
ENSG00000136883	KIF12	kinesin family member 12	NA	ENST00000639832.1	NA	NA	NA	NA	NA	NA	NA	NA	NA	NA	NA	0	0	0.00169753	0.00164194	0.0009384	0	0.00162361	0
ENSG00000147813	NAPRT	nicotinate phosphoribosyltransferase	NA	ENST00000532645.1	NA	NA	NA	NA	NA	NA	NA	NA	NA	NA	NA	0.00123948	0.00155201	0.0123718	0.0171623	0.0114685	-0.00176132	0.00429763	0
ENSG00000136883	KIF12	kinesin family member 12	TRUE	ENST00000640217.2	NA	NA	NA	NA	NA	NA	NA	NA	NA	NA	NA	0.00117565	0	0	0	0	0	0	0
ENSG00000136883	KIF12	kinesin family member 12	NA	ENST00000473174.1	NA	NA	NA	NA	NA	NA	NA	NA	NA	NA	NA	0	0	0	0	0	0	0	0
ENSG00000136883	KIF12	kinesin family member 12	NA	ENST00000491059.1	NA	NA	NA	NA	NA	NA	NA	NA	NA	NA	NA	0	0	0	0	0	0	0	0
ENSG00000136883	KIF12	kinesin family member 12	NA	ENST00000374118.8	NA	NA	NA	NA	NA	NA	NA	NA	NA	NA	NA	-0.0024034	-0.000380652	-0.00140665	-0.00297277	-0.00297277	-0.00297277	-0.00297277	0
ENSG00000136883	KIF12	kinesin family member 12	NA	ENST00000468460.2	NA	NA	NA	NA	NA	NA	NA	NA	NA	NA	NA	0	0	0	0	0	0	0	0
ENSG00000117139	KDM5B	lysine demethylase 5B	NA	ENST00000647757.1	NA	NA	NA	NA	NA	NA	NA	NA	NA	NA	NA	0	0	0.00863311	1.88678e-07	0.000417277	7.56874e-11	0.0185174	0
ENSG00000117139	KDM5B	lysine demethylase 5B	NA	ENST00000648473.1	NA	NA	NA	NA	NA	NA	NA	NA	NA	NA	NA	0	0	0.0283169	0.00155885	0.0255327	0.0575568	0.000199727	0
ENSG00000175764	TTLL11	tubulin tyrosine ligase like 11	NA	ENST00000486362.1	NA	NA	NA	NA	NA	NA	NA	NA	NA	NA	NA	0	0.00708674	0.0117911	0	0.00645364	0	0	0
ENSG00000175764	TTLL11	tubulin tyrosine ligase like 11	NA	ENST00000373778.5	NA	NA	NA	NA	NA	NA	NA	NA	NA	NA	NA	0	0.00280757	0	0	0	0	2.33008e-06	0
ENSG00000117139	KDM5B	lysine demethylase 5B	NA	ENST00000491153.2	NA	NA	NA	NA	NA	NA	NA	NA	NA	NA	NA	0	0	0.0126141	0.0114737	0.00494453	0.00311069	4.46836e-11	0
ENSG00000117139	KDM5B	lysine demethylase 5B	NA	ENST00000648469.1	NA	NA	NA	NA	NA	NA	NA	NA	NA	NA	NA	-0.0689298	-0.030747	-0.0866597	-0.0412923	-0.0810849	-0.0321531	-0.0625148	0
ENSG00000061273	HDAC7	histone deacetylase 7	NA	ENST00000548938.5	NA	NA	NA	NA	NA	NA	NA	NA	NA	NA	NA	0.0144991	0.00546987	0.00219964	-0.00575765	-0.00575765	-0.00575765	-0.00207368	0
ENSG00000117139	KDM5B	lysine demethylase 5B	NA	ENST00000498276.2	NA	NA	NA	NA	NA	NA	NA	NA	NA	NA	NA	-0.00770059	-0.00145531	-0.0131505	-0.005556	-0.0113342	-0.00956923	-0.00221193	0
ENSG00000170777	TPD52L3	TPD52 like 3	NA	ENST00000344545.6	NA	NA	NA	NA	NA	NA	NA	NA	NA	NA	NA	0	0	0	0	0	0	0	0
ENSG00000112818	MEP1A	meprin A subunit alpha	TRUE	ENST00000230588.9	NA	NA	NA	NA	NA	NA	NA	NA	NA	NA	NA	0	0	0	0	0	0	0	0
ENSG00000117139	KDM5B	lysine demethylase 5B	NA	ENST00000647657.1	NA	NA	NA	NA	NA	NA	NA	NA	NA	NA	NA	0.0202893	-0.00474922	0.0113188	0.00765738	0.0134394	-0.000452652	0.00539475	0
ENSG00000170777	TPD52L3	TPD52 like 3	NA	ENST00000381428.1	NA	NA	NA	NA	NA	NA	NA	NA	NA	NA	NA	0	0	0	0	0	0	0	0
ENSG00000170777	TPD52L3	TPD52 like 3	TRUE	ENST00000314556.4	NA	NA	NA	NA	NA	NA	NA	NA	NA	NA	NA	0	0	0	0	0	0	0	0
ENSG00000117139	KDM5B	lysine demethylase 5B	NA	ENST00000649089.1	NA	NA	NA	NA	NA	NA	NA	NA	NA	NA	NA	-3.60174e-05	0.00531868	0.00152171	-0.00487483	0.00276074	-0.00487483	-0.00279207	0
ENSG00000112818	MEP1A	meprin A subunit alpha	NA	ENST00000680769.1	NA	NA	NA	NA	NA	NA	NA	NA	NA	NA	NA	0	0	0	0	0.00148536	0	0	0
ENSG00000112818	MEP1A	meprin A subunit alpha	NA	ENST00000611727.2	NA	NA	NA	NA	NA	NA	NA	NA	NA	NA	NA	0.00108377	0	0	0	0	0	0	0
ENSG00000061273	HDAC7	histone deacetylase 7	NA	ENST00000548080.5	NA	NA	NA	NA	NA	NA	NA	NA	NA	NA	NA	0	0.00395921	0.0191431	0.00932555	0.00950677	0.0105121	0.0033352	0
ENSG00000112818	MEP1A	meprin A subunit alpha	NA	ENST00000680229.1	NA	NA	NA	NA	NA	NA	NA	NA	NA	NA	NA	0	0	0	0	0	0	0	0
ENSG00000061273	HDAC7	histone deacetylase 7	NA	ENST00000549883.5	NA	NA	NA	NA	NA	NA	NA	NA	NA	NA	NA	0	0	0	0	0	0.017809	0	0
ENSG00000061273	HDAC7	histone deacetylase 7	NA	ENST00000552960.5	NA	NA	NA	NA	NA	NA	NA	NA	NA	NA	NA	0.0306986	0.0225166	0	0.00269166	0.0139042	0.0100596	0.00926288	0
ENSG00000117139	KDM5B	lysine demethylase 5B	NA	ENST00000649388.1	NA	NA	NA	NA	NA	NA	NA	NA	NA	NA	NA	0.00133085	0.0325915	0.0256457	0.0130745	-0.0213309	0.0416861	0.0365148	0
ENSG00000117139	KDM5B	lysine demethylase 5B	NA	ENST00000650422.1	NA	NA	NA	NA	NA	NA	NA	NA	NA	NA	NA	0.00340964	0.0146438	-0.000447657	0.00139591	0.0188946	0.000448909	0.0053159	0
ENSG00000117139	KDM5B	lysine demethylase 5B	NA	ENST00000649929.1	NA	NA	NA	NA	NA	NA	NA	NA	NA	NA	NA	0.00380448	0.0105205	0.0226222	0.0119102	0.00369056	0.0186825	0.0151147	0
ENSG00000117139	KDM5B	lysine demethylase 5B	NA	ENST00000456180.2	NA	NA	NA	NA	NA	NA	NA	NA	NA	NA	NA	-0.0349705	-0.0349705	-0.0349705	-0.0349705	-0.0349705	-0.0349705	-0.0349705	0
ENSG00000197142	ACSL5	acyl-CoA synthetase long chain family member 5	TRUE	ENST00000354655.9	NA	NA	NA	NA	NA	NA	NA	NA	NA	NA	NA	-0.00424751	0.00327185	0.00289541	-0.00424751	-0.000167024	0.00478097	0.00603485	0
ENSG00000117139	KDM5B	lysine demethylase 5B	NA	ENST00000649321.1	NA	NA	NA	NA	NA	NA	NA	NA	NA	NA	NA	-0.00879508	0.00757593	-0.0145247	0.0197062	-0.00811489	-0.00747229	-0.023164	0
ENSG00000117139	KDM5B	lysine demethylase 5B	NA	ENST00000648099.1	NA	NA	NA	NA	NA	NA	NA	NA	NA	NA	NA	0.0410443	0.0450654	-0.0181647	-0.0197283	0.108426	0.0210529	0.0456596	0
ENSG00000117139	KDM5B	lysine demethylase 5B	NA	ENST00000648738.1	NA	NA	NA	NA	NA	NA	NA	NA	NA	NA	NA	0.0124294	0.00402389	-0.00120852	0.0130664	-0.00600352	-0.00600352	0.044879	0
ENSG00000197142	ACSL5	acyl-CoA synthetase long chain family member 5	NA	ENST00000393081.6	NA	NA	NA	NA	NA	NA	NA	NA	NA	NA	NA	0	0	0	0	0	0	0	0
ENSG00000061273	HDAC7	histone deacetylase 7	NA	ENST00000547259.1	NA	NA	NA	NA	NA	NA	NA	NA	NA	NA	NA	0.00507407	0.0165289	-0.0180646	-0.0136361	-0.0119265	0.0121255	-0.00416466	0
ENSG00000117139	KDM5B	lysine demethylase 5B	NA	ENST00000648744.1	NA	NA	NA	NA	NA	NA	NA	NA	NA	NA	NA	-0.00654166	-0.0136536	0.0232096	-0.00584658	-0.00337243	0.00872199	-0.0211023	0
ENSG00000197142	ACSL5	acyl-CoA synthetase long chain family member 5	NA	ENST00000433418.6	NA	NA	NA	NA	NA	NA	NA	NA	NA	NA	NA	-0.00395771	-0.0039577	0.00180979	-0.00395771	-0.00395771	-0.00395771	-0.00395771	0
ENSG00000117139	KDM5B	lysine demethylase 5B	NA	ENST00000602511.1	NA	NA	NA	NA	NA	NA	NA	NA	NA	NA	NA	-0.0181543	0.00723119	-0.00173629	0.0105763	-0.0181543	-0.0181543	0.0270395	0
ENSG00000197142	ACSL5	acyl-CoA synthetase long chain family member 5	NA	ENST00000356116.6	NA	NA	NA	NA	NA	NA	NA	NA	NA	NA	NA	0	0	0	0	0	0	0	0
ENSG00000117139	KDM5B	lysine demethylase 5B	NA	ENST00000648354.1	NA	NA	NA	NA	NA	NA	NA	NA	NA	NA	NA	-0.000419372	-0.00180788	-0.0311947	-0.0185873	-0.0377206	-0.0368848	0.00428053	0
ENSG00000178038	ALS2CL	ALS2 C-terminal like	NA	ENST00000434140.5	NA	NA	NA	NA	NA	NA	NA	NA	NA	NA	NA	0	0	0	0	0	0.0010187	0	0
ENSG00000117139	KDM5B	lysine demethylase 5B	NA	ENST00000650493.1	NA	NA	NA	NA	NA	NA	NA	NA	NA	NA	NA	0	0	0	0	0.0143614	0.0111478	0	0
ENSG00000117139	KDM5B	lysine demethylase 5B	NA	ENST00000470573.5	NA	NA	NA	NA	NA	NA	NA	NA	NA	NA	NA	-0.0515103	-0.0526076	0.0176919	0.0196036	-0.0288793	-0.0630229	0.0100341	0
ENSG00000117139	KDM5B	lysine demethylase 5B	NA	ENST00000467487.3	NA	NA	NA	NA	NA	NA	NA	NA	NA	NA	NA	-0.00263298	-0.0121022	-0.00597176	-0.0021414	-0.00856633	0.000406459	-0.0121022	0
ENSG00000178038	ALS2CL	ALS2 C-terminal like	NA	ENST00000415953.5	NA	NA	NA	NA	NA	NA	NA	NA	NA	NA	NA	0	0.000573757	0	0.00407367	0	0	0.00164428	0
ENSG00000061273	HDAC7	histone deacetylase 7	NA	ENST00000427332.6	NA	NA	NA	NA	NA	NA	NA	NA	NA	NA	NA	0	0	0.00215413	0	0	0	0	0
ENSG00000197142	ACSL5	acyl-CoA synthetase long chain family member 5	NA	ENST00000495539.5	NA	NA	NA	NA	NA	NA	NA	NA	NA	NA	NA	0	0	0	0	0	0	0	0
ENSG00000197142	ACSL5	acyl-CoA synthetase long chain family member 5	NA	ENST00000467340.1	NA	NA	NA	NA	NA	NA	NA	NA	NA	NA	NA	-0.00702552	-0.000474829	-0.00431177	-0.00702552	-0.00702552	-0.00702552	-0.00702552	0
ENSG00000178038	ALS2CL	ALS2 C-terminal like	NA	ENST00000383742.7	NA	NA	NA	NA	NA	NA	NA	NA	NA	NA	NA	0.00379938	0.00140133	0	0	0.000751692	0	0	0
ENSG00000090659	CD209	CD209 molecule	NA	ENST00000394173.8	NA	NA	NA	NA	NA	NA	NA	NA	NA	NA	NA	0	0	0	0	0	0	0.00200462	0
ENSG00000197142	ACSL5	acyl-CoA synthetase long chain family member 5	NA	ENST00000496328.1	NA	NA	NA	NA	NA	NA	NA	NA	NA	NA	NA	0.0109736	-0.00378138	-0.0122859	0.00435155	0.00501307	0.0014145	0.0124411	0
ENSG00000061273	HDAC7	histone deacetylase 7	NA	ENST00000477937.2	NA	NA	NA	NA	NA	NA	NA	NA	NA	NA	NA	0.00980848	0	0.0294013	0.014256	0	0	0.0790798	0
ENSG00000137876	RSL24D1	ribosomal L24 domain containing 1	NA	ENST00000562895.2	NA	NA	NA	NA	NA	NA	NA	NA	NA	NA	NA	0.0202479	0.0287509	0.0604779	-0.00560586	-0.016507	-0.0427352	0.0397179	0
ENSG00000061273	HDAC7	histone deacetylase 7	NA	ENST00000485796.5	NA	NA	NA	NA	NA	NA	NA	NA	NA	NA	NA	0	0	0	0	0	0	0	0
ENSG00000137876	RSL24D1	ribosomal L24 domain containing 1	NA	ENST00000564344.5	NA	NA	NA	NA	NA	NA	NA	NA	NA	NA	NA	0	0.0184277	0	0	0	0	0.0116013	0
ENSG00000061273	HDAC7	histone deacetylase 7	NA	ENST00000425451.2	NA	NA	NA	NA	NA	NA	NA	NA	NA	NA	NA	-0.0312069	-0.0661217	-0.0274445	-0.0658666	-0.0166235	-0.0337522	-0.0745865	0
ENSG00000090659	CD209	CD209 molecule	NA	ENST00000593660.5	NA	NA	NA	NA	NA	NA	NA	NA	NA	NA	NA	0	0	0	0	0	0	0	0
ENSG00000090659	CD209	CD209 molecule	NA	ENST00000601951.5	NA	NA	NA	NA	NA	NA	NA	NA	NA	NA	NA	0	0	0	0	0	0	0	0
ENSG00000178038	ALS2CL	ALS2 C-terminal like	NA	ENST00000431015.5	NA	NA	NA	NA	NA	NA	NA	NA	NA	NA	NA	0.000349486	-0.000197491	-0.000197491	0.000363887	0.00106553	0.00325684	-1.58755e-05	0
ENSG00000178038	ALS2CL	ALS2 C-terminal like	NA	ENST00000450172.5	NA	NA	NA	NA	NA	NA	NA	NA	NA	NA	NA	-0.000445874	-0.000446774	-0.000446774	-0.000445562	-0.00044565	-0.000443507	-0.000446471	0
ENSG00000224252	NA	ribosomal protein L5 (RPL5) pseudogene	TRUE	ENST00000416747.1	NA	NA	NA	NA	NA	NA	NA	NA	NA	NA	NA	0	0	0	0	0	0	0	0
ENSG00000061273	HDAC7	histone deacetylase 7	NA	ENST00000440293.5	NA	NA	NA	NA	NA	NA	NA	NA	NA	NA	NA	0	0	0.0554687	0	0.0507985	0.0150887	8.12011e-07	0
ENSG00000178038	ALS2CL	ALS2 C-terminal like	NA	ENST00000423707.5	NA	NA	NA	NA	NA	NA	NA	NA	NA	NA	NA	0.000308568	0	0.00042254	0.000235927	0	0	0	0
ENSG00000061273	HDAC7	histone deacetylase 7	NA	ENST00000447463.5	NA	NA	NA	NA	NA	NA	NA	NA	NA	NA	NA	0	0	0	0	0	0	0	0
ENSG00000061273	HDAC7	histone deacetylase 7	NA	ENST00000434070.5	NA	NA	NA	NA	NA	NA	NA	NA	NA	NA	NA	-0.0241852	-0.00872024	0.00416017	-0.0247199	-0.00648168	0.0399225	-0.0389663	0
ENSG00000178038	ALS2CL	ALS2 C-terminal like	NA	ENST00000498817.5	NA	NA	NA	NA	NA	NA	NA	NA	NA	NA	NA	0	0	0.00114099	0	0	0	0	0
ENSG00000178038	ALS2CL	ALS2 C-terminal like	NA	ENST00000473484.1	NA	NA	NA	NA	NA	NA	NA	NA	NA	NA	NA	0	0	0	0	0	0	0	0
ENSG00000196950	SLC39A10	solute carrier family 39 member 10	NA	ENST00000458054.1	NA	NA	NA	NA	NA	NA	NA	NA	NA	NA	NA	-0.0197509	-0.00290401	-0.0246836	-0.0106276	-0.0282474	0.00186784	-0.0223426	0
ENSG00000181585	TMIE	transmembrane inner ear	NA	ENST00000644830.1	NA	NA	NA	NA	NA	NA	NA	NA	NA	NA	NA	-0.0012263	-0.00494367	0.0311106	0.0108934	-0.00494367	-0.00494367	-0.00494367	0
ENSG00000061273	HDAC7	histone deacetylase 7	NA	ENST00000433685.5	NA	NA	NA	NA	NA	NA	NA	NA	NA	NA	NA	-0.0345826	-0.0578051	-0.035199	-0.0578051	-0.0415661	-0.0222331	-0.0578051	0
ENSG00000141577	CEP131	centrosomal protein 131	NA	ENST00000575907.5	NA	NA	NA	NA	NA	NA	NA	NA	NA	NA	NA	0	0	0	0	0	0	0	0
ENSG00000141577	CEP131	centrosomal protein 131	NA	ENST00000571292.1	NA	NA	NA	NA	NA	NA	NA	NA	NA	NA	NA	0.00262924	-0.00706795	-0.00481266	-0.00198714	-0.0134347	-0.00816162	-0.00154592	0
ENSG00000181585	TMIE	transmembrane inner ear	NA	ENST00000651652.1	NA	NA	NA	NA	NA	NA	NA	NA	NA	NA	NA	0.0172616	0.0152095	0.00303198	0.0025578	0.0150682	0.00706388	-0.000568337	0
ENSG00000206549	NA	novel protein identical to PRSS50	TRUE	ENST00000460241.2	NA	NA	NA	NA	NA	NA	NA	NA	NA	NA	NA	0.00445697	0.00163842	0.00387446	0.0020271	0.00435766	0.0017394	0.00499813	0
ENSG00000224877	NDUFAF8	NADH:ubiquinone oxidoreductase complex assembly factor 8	NA	ENST00000577158.2	NA	NA	NA	NA	NA	NA	NA	NA	NA	NA	NA	-0.0244319	-0.0454576	-0.0454576	-0.0238968	-0.0454576	0.0168045	-0.0454576	0
ENSG00000169026	SLC49A3	solute carrier family 49 member 3	NA	ENST00000347950.9	NA	NA	NA	NA	NA	NA	NA	NA	NA	NA	NA	0	0	0	0	0	0	0	0
ENSG00000152782	PANK1	pantothenate kinase 1	NA	ENST00000342512.3	NA	NA	NA	NA	NA	NA	NA	NA	NA	NA	NA	-0.00233214	0.00135631	0.0238677	-0.00233216	0.0205207	-0.00220443	-0.00233216	0
ENSG00000283706	PRSS50	serine protease 50	TRUE	ENST00000315170.13	NA	NA	NA	NA	NA	NA	NA	NA	NA	NA	NA	-0.0234588	-0.0247341	-0.0250045	-0.0199867	-0.0219295	-0.0271842	-0.0202124	0
ENSG00000090659	CD209	CD209 molecule	NA	ENST00000204801.12	NA	NA	NA	NA	NA	NA	NA	NA	NA	NA	NA	0	0	0	0	0	0	0	0
ENSG00000090659	CD209	CD209 molecule	NA	ENST00000315591.12	NA	NA	NA	NA	NA	NA	NA	NA	NA	NA	NA	0	0	0	0	0	0	0	0
ENSG00000224877	NDUFAF8	NADH:ubiquinone oxidoreductase complex assembly factor 8	NA	ENST00000575067.1	NA	NA	NA	NA	NA	NA	NA	NA	NA	NA	NA	0	0	0	0	0.0355982	0	0	0
ENSG00000090659	CD209	CD209 molecule	NA	ENST00000354397.10	NA	NA	NA	NA	NA	NA	NA	NA	NA	NA	NA	0	0	0	0	0	0	0	0
ENSG00000090659	CD209	CD209 molecule	NA	ENST00000394161.9	NA	NA	NA	NA	NA	NA	NA	NA	NA	NA	NA	0	0	0	0	0	0	0	0
ENSG00000261603	PRSS46P	serine protease 46, pseudogene	NA	ENST00000463091.2	NA	NA	NA	NA	NA	NA	NA	NA	NA	NA	NA	-0.000638087	-0.00189266	-0.00189266	-0.000441311	-0.00189266	0.00203039	0.0024523	0
ENSG00000090659	CD209	CD209 molecule	NA	ENST00000593821.5	NA	NA	NA	NA	NA	NA	NA	NA	NA	NA	NA	0	0	0	0	0	0	0	0
ENSG00000261603	PRSS46P	serine protease 46, pseudogene	TRUE	ENST00000645911.2	NA	NA	NA	NA	NA	NA	NA	NA	NA	NA	NA	0.00198991	0	0	0	0	0	0	0
ENSG00000090659	CD209	CD209 molecule	NA	ENST00000602261.5	NA	NA	NA	NA	NA	NA	NA	NA	NA	NA	NA	0	0	0	0	0	0	0	0
ENSG00000090659	CD209	CD209 molecule	NA	ENST00000601256.1	NA	NA	NA	NA	NA	NA	NA	NA	NA	NA	NA	0	0	0	0	0	0	0	0
ENSG00000188086	PRSS45P	serine protease 45, pseudogene	TRUE	ENST00000620911.6	NA	NA	NA	NA	NA	NA	NA	NA	NA	NA	NA	0	0	0	0	0	0	0	0
ENSG00000239389	PCDHA13	protocadherin alpha 13	NA	ENST00000409494.5	NA	NA	NA	NA	NA	NA	NA	NA	NA	NA	NA	0.00562817	0.000671242	0.00535151	0	0.0026158	1.72094e-06	0.00397845	0
ENSG00000188086	PRSS45P	serine protease 45, pseudogene	NA	ENST00000442359.3	NA	NA	NA	NA	NA	NA	NA	NA	NA	NA	NA	0	0	0	0	0	0	0	0
ENSG00000143248	RGS5	regulator of G protein signaling 5	NA	ENST00000531954.5	NA	NA	NA	NA	NA	NA	NA	NA	NA	NA	NA	-0.0427687	0.08122	0.030831	-0.0478347	0.0268294	0.0639764	0.0240117	0
ENSG00000169026	SLC49A3	solute carrier family 49 member 3	TRUE	ENST00000322224.9	NA	NA	NA	NA	NA	NA	NA	NA	NA	NA	NA	0.00249638	0.0102973	0.0126706	0.014095	0.00700831	0.00143311	0.00411748	0
ENSG00000169026	SLC49A3	solute carrier family 49 member 3	NA	ENST00000404286.6	NA	NA	NA	NA	NA	NA	NA	NA	NA	NA	NA	0.00985441	-0.00232142	-0.00232142	-0.00232142	-0.00232142	-0.00232142	-0.00232142	0
ENSG00000286651	PRSS43P	serine protease 43, pseudogene	NA	ENST00000672868.1	NA	NA	NA	NA	NA	NA	NA	NA	NA	NA	NA	0.000195048	0.00165463	-0.00300661	0.0011207	-0.00300661	-0.00300661	-0.00223731	0
ENSG00000169026	SLC49A3	solute carrier family 49 member 3	NA	ENST00000515118.5	NA	NA	NA	NA	NA	NA	NA	NA	NA	NA	NA	0	0	0	0	0	0	0	0
ENSG00000286651	PRSS43P	serine protease 43, pseudogene	TRUE	ENST00000653397.2	NA	NA	NA	NA	NA	NA	NA	NA	NA	NA	NA	0	0	0	0	0	0	0.00201414	0
ENSG00000238013	NA	ATP synthase, H+ transporting, mitochondrial F0 complex, subunit F2 (ATP5J2) pseudogene	TRUE	ENST00000432156.1	NA	NA	NA	NA	NA	NA	NA	NA	NA	NA	NA	0	0	0	0	0	0	0	0
ENSG00000169026	SLC49A3	solute carrier family 49 member 3	NA	ENST00000503156.5	NA	NA	NA	NA	NA	NA	NA	NA	NA	NA	NA	-0.00244788	0.002441	-0.00202968	-0.00244788	-0.00244788	0.00264302	-0.00244788	0
ENSG00000226074	PRSS44P	serine protease 44, pseudogene	TRUE	ENST00000515154.3	NA	NA	NA	NA	NA	NA	NA	NA	NA	NA	NA	-0.00553012	-0.00887957	-0.00356772	-0.00758681	-0.00887957	-0.00376415	-0.00461052	0
ENSG00000169026	SLC49A3	solute carrier family 49 member 3	NA	ENST00000512249.1	NA	NA	NA	NA	NA	NA	NA	NA	NA	NA	NA	0.0248517	0.0125999	0.0218372	0.0240887	-0.00359793	0.0203465	0.0190635	0
ENSG00000187446	CHP1	calcineurin like EF-hand protein 1	NA	ENST00000560397.5	NA	NA	NA	NA	NA	NA	NA	NA	NA	NA	NA	-0.0479011	0.00148007	-0.0527914	0.0118596	0.159989	-0.0591421	0.0311891	0
ENSG00000160408	ST6GALNAC6	ST6 N-acetylgalactosaminide alpha-2,6-sialyltransferase 6	NA	ENST00000622357.5	NA	NA	NA	NA	NA	NA	NA	NA	NA	NA	NA	0	0.0216544	0.0189582	0	0	0.0342796	0	0
ENSG00000226074	PRSS44P	serine protease 44, pseudogene	NA	ENST00000522832.1	NA	NA	NA	NA	NA	NA	NA	NA	NA	NA	NA	0.00845174	0.019286	0.0175724	0.019213	0	0	0.00731704	0
ENSG00000187446	CHP1	calcineurin like EF-hand protein 1	NA	ENST00000560633.1	NA	NA	NA	NA	NA	NA	NA	NA	NA	NA	NA	-0.10425	-0.0393886	-0.0524478	0.0462242	-0.0625572	-0.04227	-0.00282676	0
ENSG00000187446	CHP1	calcineurin like EF-hand protein 1	NA	ENST00000560965.1	NA	NA	NA	NA	NA	NA	NA	NA	NA	NA	NA	0.0189825	-0.0547392	-0.0745072	-0.100514	0.0892424	0.0313128	-0.084954	0
ENSG00000169026	SLC49A3	solute carrier family 49 member 3	NA	ENST00000507165.5	NA	NA	NA	NA	NA	NA	NA	NA	NA	NA	NA	0	0.0057586	0.0149417	0.0206629	0.00629016	0	0.00280683	0
ENSG00000178055	PRSS42P	serine protease 42, pseudogene	NA	ENST00000447340.1	NA	NA	NA	NA	NA	NA	NA	NA	NA	NA	NA	0.0097245	0.00471055	0.00504768	0.0203214	0.00941084	0.00641228	0.00428305	0
ENSG00000169026	SLC49A3	solute carrier family 49 member 3	NA	ENST00000513740.1	NA	NA	NA	NA	NA	NA	NA	NA	NA	NA	NA	0.0122318	0.0186517	0	0.00460934	0.00275627	0.0158078	0.0120653	0
ENSG00000278455	CICP21	capicua transcriptional repressor pseudogene 21	TRUE	ENST00000611420.1	NA	NA	NA	NA	NA	NA	NA	NA	NA	NA	NA	-0.000121217	-0.00114315	-0.00176717	-0.00310968	-0.000130125	-0.00310968	-0.000689062	0
ENSG00000178055	PRSS42P	serine protease 42, pseudogene	TRUE	ENST00000661693.1	NA	NA	NA	NA	NA	NA	NA	NA	NA	NA	NA	-0.0024573	0.0387992	-0.0164356	-0.0114022	-0.0116812	-0.00123742	0.0102129	0
ENSG00000104883	PEX11G	peroxisomal biogenesis factor 11 gamma	NA	ENST00000599519.1	NA	NA	NA	NA	NA	NA	NA	NA	NA	NA	NA	-0.0268092	0.021349	-0.00489986	-0.0599866	-0.0394818	-0.0369001	-0.0286962	0
ENSG00000132704	FCRL2	Fc receptor like 2	NA	ENST00000368178.3	NA	NA	NA	NA	NA	NA	NA	NA	NA	NA	NA	0	0	0	0	0	0.00105654	0	0
ENSG00000104883	PEX11G	peroxisomal biogenesis factor 11 gamma	NA	ENST00000593547.1	NA	NA	NA	NA	NA	NA	NA	NA	NA	NA	NA	-0.00358498	0.000256235	-0.00358498	0.000646609	-0.00358498	-0.00358498	-0.00358498	0
ENSG00000196950	SLC39A10	solute carrier family 39 member 10	NA	ENST00000444421.5	NA	NA	NA	NA	NA	NA	NA	NA	NA	NA	NA	0.0576514	0.0195512	-0.0444625	-0.0306259	0.0367668	0.0459036	-0.0444625	0
ENSG00000198723	TEX45	testis expressed 45	NA	ENST00000596132.5	NA	NA	NA	NA	NA	NA	NA	NA	NA	NA	NA	0	0	0	0.00525633	0	0.00402844	0.00325131	0
ENSG00000087087	SRRT	serrate, RNA effector molecule	NA	ENST00000618262.4	NA	NA	NA	NA	NA	NA	NA	NA	NA	NA	NA	-0.00254409	-0.00254405	-0.0024721	0.00127414	-0.00254252	-0.00254403	-0.0025342	0
ENSG00000160408	ST6GALNAC6	ST6 N-acetylgalactosaminide alpha-2,6-sialyltransferase 6	NA	ENST00000478319.5	NA	NA	NA	NA	NA	NA	NA	NA	NA	NA	NA	-0.00534492	0.0390464	0.0445809	-0.0289366	0.0385014	0.130897	-0.0211421	0
ENSG00000160408	ST6GALNAC6	ST6 N-acetylgalactosaminide alpha-2,6-sialyltransferase 6	NA	ENST00000494611.1	NA	NA	NA	NA	NA	NA	NA	NA	NA	NA	NA	0.0395729	0.0685411	0.103754	-0.00442203	-0.0120552	-0.0375586	0.0154858	0
ENSG00000171481	OR1L3	olfactory receptor family 1 subfamily L member 3	TRUE	ENST00000304820.5	NA	NA	NA	NA	NA	NA	NA	NA	NA	NA	NA	0	0	0	0	0	0	0	0
ENSG00000243232	PCDHAC2	protocadherin alpha subfamily C, 2	NA	ENST00000617566.1	NA	NA	NA	NA	NA	NA	NA	NA	NA	NA	NA	0.0658467	0.0673008	0.0149992	0.0397175	-0.0390096	0.0598207	0.0135576	0
ENSG00000189357	SPATA31D4	SPATA31 subfamily D member 4	TRUE	ENST00000419782.5	NA	NA	NA	NA	NA	NA	NA	NA	NA	NA	NA	0	0	0	0	0	0	0	0
ENSG00000198723	TEX45	testis expressed 45	NA	ENST00000597207.1	NA	NA	NA	NA	NA	NA	NA	NA	NA	NA	NA	0	0	0	0	0	0	0	0
ENSG00000198723	TEX45	testis expressed 45	NA	ENST00000596524.1	NA	NA	NA	NA	NA	NA	NA	NA	NA	NA	NA	0.0354441	0.00681213	-0.0185859	0.0204964	-0.00211791	0.00499325	0.0226157	0
ENSG00000164438	TLX3	T cell leukemia homeobox 3	TRUE	ENST00000296921.6	NA	NA	NA	NA	NA	NA	NA	NA	NA	NA	NA	0.00481463	0.007578	0.00728296	0.00250655	0.00315048	0.00375589	0.00483965	0
ENSG00000213393	NA	pseudogene similar to part of ribosomal protein L19 RPL19	TRUE	ENST00000524262.1	NA	NA	NA	NA	NA	NA	NA	NA	NA	NA	NA	0	0	0	0	0	0	0	0
ENSG00000267952	NA	novel transcript	TRUE	ENST00000599312.1	NA	NA	NA	NA	NA	NA	NA	NA	NA	NA	NA	0	0.0216945	0.0162121	0.00979822	0.0499256	0	0.0296147	0
ENSG00000254256	RPSAP71	ribosomal protein SA pseudogene 71	TRUE	ENST00000522496.1	NA	NA	NA	NA	NA	NA	NA	NA	NA	NA	NA	0	0	0	0.00185904	0	0	0	0
ENSG00000254012	RPL10P8	ribosomal protein L10 pseudogene 8	TRUE	ENST00000522888.1	NA	NA	NA	NA	NA	NA	NA	NA	NA	NA	NA	0.008597	-0.00862525	0.0084673	-0.00862525	0.000459538	0.000477752	0.00143879	0
ENSG00000229314	ORM1	orosomucoid 1	TRUE	ENST00000259396.9	NA	NA	NA	NA	NA	NA	NA	NA	NA	NA	NA	0	1.94574e-08	0	2.18225e-09	2.89727e-08	0.0267396	8.72678e-09	0
ENSG00000160808	MYL3	myosin light chain 3	NA	ENST00000654597.1	NA	NA	NA	NA	NA	NA	NA	NA	NA	NA	NA	0.0347103	0	0	0	0	0.0264789	0	0
ENSG00000229314	ORM1	orosomucoid 1	NA	ENST00000477456.1	NA	NA	NA	NA	NA	NA	NA	NA	NA	NA	NA	0	0	0.00455799	0	0	0	0	0
ENSG00000176125	UFSP1	UFM1 specific peptidase 1 (inactive)	NA	ENST00000672365.2	NA	NA	NA	NA	NA	NA	NA	NA	NA	NA	NA	0	0	0	0	0	0	0	0
ENSG00000160808	MYL3	myosin light chain 3	NA	ENST00000395869.5	NA	NA	NA	NA	NA	NA	NA	NA	NA	NA	NA	0	0	0	0	0	0	0.00309298	0
ENSG00000198099	ADH4	alcohol dehydrogenase 4 (class II), pi polypeptide	NA	ENST00000508393.5	NA	NA	NA	NA	NA	NA	NA	NA	NA	NA	NA	0	0.00760251	0	0.0265816	0.00619574	0	0	0
ENSG00000160808	MYL3	myosin light chain 3	TRUE	ENST00000292327.6	NA	NA	NA	NA	NA	NA	NA	NA	NA	NA	NA	0	0	0	0	0	0	0	0
ENSG00000235926	RPS29P15	ribosomal protein S29 pseudogene 15	TRUE	ENST00000458329.1	NA	NA	NA	NA	NA	NA	NA	NA	NA	NA	NA	0	0	0	0	0	0	0	0
ENSG00000198099	ADH4	alcohol dehydrogenase 4 (class II), pi polypeptide	TRUE	ENST00000265512.12	NA	NA	NA	NA	NA	NA	NA	NA	NA	NA	NA	-5.15888e-11	0.0263292	-3.90373e-11	-5.80704e-11	-1.2193e-11	-4.09734e-11	-2.15493e-11	0
ENSG00000160808	MYL3	myosin light chain 3	NA	ENST00000655244.1	NA	NA	NA	NA	NA	NA	NA	NA	NA	NA	NA	0	0	0	0	0	0	0	0
ENSG00000132704	FCRL2	Fc receptor like 2	TRUE	ENST00000361516.8	NA	NA	NA	NA	NA	NA	NA	NA	NA	NA	NA	0	0	0	0	0	0	0	0
ENSG00000160808	MYL3	myosin light chain 3	NA	ENST00000664891.1	NA	NA	NA	NA	NA	NA	NA	NA	NA	NA	NA	0	0	0	0	0.0074361	0.00708134	0	0
ENSG00000198099	ADH4	alcohol dehydrogenase 4 (class II), pi polypeptide	NA	ENST00000509471.5	NA	NA	NA	NA	NA	NA	NA	NA	NA	NA	NA	0	0	0	0	0	0	0	0
ENSG00000160808	MYL3	myosin light chain 3	NA	ENST00000662933.1	NA	NA	NA	NA	NA	NA	NA	NA	NA	NA	NA	0	0	0	0	0	0	0	0
ENSG00000111424	VDR	vitamin D receptor	NA	ENST00000395324.6	NA	NA	NA	NA	NA	NA	NA	NA	NA	NA	NA	0	0	0	0	0	0	0	0
ENSG00000198099	ADH4	alcohol dehydrogenase 4 (class II), pi polypeptide	NA	ENST00000505590.5	NA	NA	NA	NA	NA	NA	NA	NA	NA	NA	NA	0	0	0	0	0	0	0	0
ENSG00000274349	ZNF658	zinc finger protein 658	NA	ENST00000622180.4	NA	NA	NA	NA	NA	NA	NA	NA	NA	NA	NA	0.00499695	0	0	0	0	0	0	0
ENSG00000160808	MYL3	myosin light chain 3	NA	ENST00000431168.1	NA	NA	NA	NA	NA	NA	NA	NA	NA	NA	NA	0	0	0.0040859	0	0.00925046	0	0	0
ENSG00000132704	FCRL2	Fc receptor like 2	NA	ENST00000469986.1	NA	NA	NA	NA	NA	NA	NA	NA	NA	NA	NA	0	0	0	0	0	0	0	0
ENSG00000157637	SLC38A10	solute carrier family 38 member 10	NA	ENST00000546352.1	NA	NA	NA	NA	NA	NA	NA	NA	NA	NA	NA	-0.0114527	0.0114203	-0.0177682	0.00781618	0.00309589	0.00908984	0.00150159	0
ENSG00000157637	SLC38A10	solute carrier family 38 member 10	NA	ENST00000539748.1	NA	NA	NA	NA	NA	NA	NA	NA	NA	NA	NA	-0.0772697	-0.0851533	-0.0595406	-0.0911128	-0.0959229	-0.0530696	-0.0817437	0
ENSG00000274349	ZNF658	zinc finger protein 658	NA	ENST00000621015.4	NA	NA	NA	NA	NA	NA	NA	NA	NA	NA	NA	-0.00301173	-0.0141818	-0.0141818	-0.0013725	0.00120661	-0.0141818	-0.00152131	0
ENSG00000111424	VDR	vitamin D receptor	NA	ENST00000229022.9	NA	NA	NA	NA	NA	NA	NA	NA	NA	NA	NA	-0.00173017	-0.00628582	-0.000499644	0.003444	0.00294095	0.000593288	-0.00498208	0
ENSG00000274349	ZNF658	zinc finger protein 658	NA	ENST00000616544.4	NA	NA	NA	NA	NA	NA	NA	NA	NA	NA	NA	0	0.00944902	0	0	0	0	0	0
ENSG00000198099	ADH4	alcohol dehydrogenase 4 (class II), pi polypeptide	NA	ENST00000506705.5	NA	NA	NA	NA	NA	NA	NA	NA	NA	NA	NA	0	0	0	0	0	0	0	0
ENSG00000288639	NA	novel protein	TRUE	ENST00000675071.1	NA	NA	NA	NA	NA	NA	NA	NA	NA	NA	NA	-0.0324139	-0.0134703	-0.00182813	0.0153292	-0.0610632	0.00409763	0.0370005	0
ENSG00000198099	ADH4	alcohol dehydrogenase 4 (class II), pi polypeptide	NA	ENST00000512499.5	NA	NA	NA	NA	NA	NA	NA	NA	NA	NA	NA	0	0	0	0	0	0	0	0
ENSG00000198099	ADH4	alcohol dehydrogenase 4 (class II), pi polypeptide	NA	ENST00000503416.5	NA	NA	NA	NA	NA	NA	NA	NA	NA	NA	NA	0	0	0	0	0	0	0	0
ENSG00000186788	SPATA31D3	SPATA31 subfamily D member 3	TRUE	ENST00000445385.3	NA	NA	NA	NA	NA	NA	NA	NA	NA	NA	NA	0	0	0	0	0	0	0	0
ENSG00000198099	ADH4	alcohol dehydrogenase 4 (class II), pi polypeptide	NA	ENST00000504125.1	NA	NA	NA	NA	NA	NA	NA	NA	NA	NA	NA	0	0	0	0.0025033	0	0	0	0
ENSG00000162814	SPATA17	spermatogenesis associated 17	NA	ENST00000470448.5	NA	NA	NA	NA	NA	NA	NA	NA	NA	NA	NA	0	0	0	0.0121096	0.0022808	0	0.00219146	0
ENSG00000168269	FOXI1	forkhead box I1	TRUE	ENST00000306268.8	NA	NA	NA	NA	NA	NA	NA	NA	NA	NA	NA	0	0	0	0	0	0	0	0
ENSG00000198099	ADH4	alcohol dehydrogenase 4 (class II), pi polypeptide	NA	ENST00000503944.5	NA	NA	NA	NA	NA	NA	NA	NA	NA	NA	NA	0	0	0	0	0	0	0	0
ENSG00000111424	VDR	vitamin D receptor	NA	ENST00000550325.5	NA	NA	NA	NA	NA	NA	NA	NA	NA	NA	NA	0	0	0	0	0	0	0	0
ENSG00000198099	ADH4	alcohol dehydrogenase 4 (class II), pi polypeptide	NA	ENST00000504894.1	NA	NA	NA	NA	NA	NA	NA	NA	NA	NA	NA	0	0	0	0	0	0	0.00448504	0
ENSG00000198099	ADH4	alcohol dehydrogenase 4 (class II), pi polypeptide	NA	ENST00000504581.1	NA	NA	NA	NA	NA	NA	NA	NA	NA	NA	NA	0	0	0	0	0	0	0	0
ENSG00000168269	FOXI1	forkhead box I1	NA	ENST00000449804.4	NA	NA	NA	NA	NA	NA	NA	NA	NA	NA	NA	0	0	0	0	0	0	0	0
ENSG00000111424	VDR	vitamin D receptor	NA	ENST00000547065.1	NA	NA	NA	NA	NA	NA	NA	NA	NA	NA	NA	0.00484453	0.00590904	0.000241848	-0.00246167	0.00151831	-0.00246167	-0.00246167	0
ENSG00000111424	VDR	vitamin D receptor	NA	ENST00000546653.5	NA	NA	NA	NA	NA	NA	NA	NA	NA	NA	NA	0	0	0.00264225	0.0025419	0	0.000580355	0.020233	0
ENSG00000111424	VDR	vitamin D receptor	NA	ENST00000550314.5	NA	NA	NA	NA	NA	NA	NA	NA	NA	NA	NA	0.0323873	0.0297778	0.0373659	0.0210137	0.00106643	0.0183863	0.0204058	0
ENSG00000111424	VDR	vitamin D receptor	NA	ENST00000548664.1	NA	NA	NA	NA	NA	NA	NA	NA	NA	NA	NA	-0.00027971	-0.0105377	-0.0105377	-0.0105377	-0.0105377	-0.0105377	-0.0105377	0
ENSG00000168743	NPNT	nephronectin	NA	ENST00000504304.5	NA	NA	NA	NA	NA	NA	NA	NA	NA	NA	NA	0	0.00320235	0	0	0.000742311	0	0	0
ENSG00000234511	C5orf58	chromosome 5 open reading frame 58	NA	ENST00000521850.5	NA	NA	NA	NA	NA	NA	NA	NA	NA	NA	NA	0	0	0	0	0	0	0	0
ENSG00000162814	SPATA17	spermatogenesis associated 17	NA	ENST00000492747.2	NA	NA	NA	NA	NA	NA	NA	NA	NA	NA	NA	-0.0459158	-0.0370535	-0.0459539	-0.0426753	-0.0805649	-0.00640636	-0.0556471	0
ENSG00000135063	FAM189A2	family with sequence similarity 189 member A2	NA	ENST00000455972.6	NA	NA	NA	NA	NA	NA	NA	NA	NA	NA	NA	0	0	0	0	0	0	0	0
ENSG00000162814	SPATA17	spermatogenesis associated 17	NA	ENST00000471021.1	NA	NA	NA	NA	NA	NA	NA	NA	NA	NA	NA	0.00589924	0.00302974	-0.00222719	0.000654533	-0.000487975	0.0141728	0.0101909	0
ENSG00000234511	C5orf58	chromosome 5 open reading frame 58	NA	ENST00000524171.5	NA	NA	NA	NA	NA	NA	NA	NA	NA	NA	NA	0	0	0	0	0	0	0	0
ENSG00000234511	C5orf58	chromosome 5 open reading frame 58	NA	ENST00000517575.4	NA	NA	NA	NA	NA	NA	NA	NA	NA	NA	NA	0	0	0	0	0	0	0	0
ENSG00000234511	C5orf58	chromosome 5 open reading frame 58	NA	ENST00000518395.2	NA	NA	NA	NA	NA	NA	NA	NA	NA	NA	NA	0	0	0	0	0	0	0	0
ENSG00000234511	C5orf58	chromosome 5 open reading frame 58	TRUE	ENST00000593851.5	NA	NA	NA	NA	NA	NA	NA	NA	NA	NA	NA	0	0	0	0	0	0	0	0
ENSG00000234511	C5orf58	chromosome 5 open reading frame 58	NA	ENST00000421269.4	NA	NA	NA	NA	NA	NA	NA	NA	NA	NA	NA	0	0	0	0	0	0	0	0
ENSG00000090674	MCOLN1	mucolipin TRP cation channel 1	NA	ENST00000601003.1	NA	NA	NA	NA	NA	NA	NA	NA	NA	NA	NA	-0.0288888	-0.0510372	-0.0328321	0.0220754	-0.0510372	-0.0510372	-0.0510372	0
ENSG00000135063	FAM189A2	family with sequence similarity 189 member A2	NA	ENST00000377216.4	NA	NA	NA	NA	NA	NA	NA	NA	NA	NA	NA	0	0	0	0	0	0	0	0
ENSG00000114942	EEF1B2	eukaryotic translation elongation factor 1 beta 2	NA	ENST00000479587.1	NA	NA	NA	NA	NA	NA	NA	NA	NA	NA	NA	0.00674296	0	0.0101712	0.00836542	0.0113791	0.00773721	0.0120716	0
ENSG00000135063	FAM189A2	family with sequence similarity 189 member A2	TRUE	ENST00000303068.14	NA	NA	NA	NA	NA	NA	NA	NA	NA	NA	NA	0	0	0	0	0	0	0	0
ENSG00000090674	MCOLN1	mucolipin TRP cation channel 1	NA	ENST00000598406.1	NA	NA	NA	NA	NA	NA	NA	NA	NA	NA	NA	-0.0564054	-0.0628999	-0.0581359	-0.0628099	-0.0491339	-0.0541542	-0.0303162	0
ENSG00000135063	FAM189A2	family with sequence similarity 189 member A2	NA	ENST00000257515.12	NA	NA	NA	NA	NA	NA	NA	NA	NA	NA	NA	0	0	0	0	0	0	0	0
ENSG00000090674	MCOLN1	mucolipin TRP cation channel 1	NA	ENST00000594692.1	NA	NA	NA	NA	NA	NA	NA	NA	NA	NA	NA	0.0182341	0.0777863	-0.00873398	-0.0209071	0.017772	0.00367445	0.0027227	0
ENSG00000114942	EEF1B2	eukaryotic translation elongation factor 1 beta 2	NA	ENST00000435123.1	NA	NA	NA	NA	NA	NA	NA	NA	NA	NA	NA	0.00959394	0.0572021	0.0623622	0.0610619	0.0612033	0.0302759	0.0576587	0
ENSG00000268614	NA	novel transcript	TRUE	ENST00000601870.1	NA	NA	NA	NA	NA	NA	NA	NA	NA	NA	NA	0	0	0	0	0	0	0	0
ENSG00000135063	FAM189A2	family with sequence similarity 189 member A2	NA	ENST00000643727.1	NA	NA	NA	NA	NA	NA	NA	NA	NA	NA	NA	0.00309874	0	0	0	0	0.00107517	0	0
ENSG00000135063	FAM189A2	family with sequence similarity 189 member A2	NA	ENST00000645516.1	NA	NA	NA	NA	NA	NA	NA	NA	NA	NA	NA	0.000598204	-0.000268337	0.000132508	-0.000268337	0.00066552	-0.000268337	-0.000268337	0
ENSG00000232089	NA	SMT3 suppressor of mif two 3 homolog 3 (S. cerevisiae) (SUMO3) pseudogene	TRUE	ENST00000422812.1	NA	NA	NA	NA	NA	NA	NA	NA	NA	NA	NA	0	0	0	0	0	0	0	0
ENSG00000135063	FAM189A2	family with sequence similarity 189 member A2	NA	ENST00000460871.1	NA	NA	NA	NA	NA	NA	NA	NA	NA	NA	NA	0	0.000100054	0	0	0	0	0	0
ENSG00000135063	FAM189A2	family with sequence similarity 189 member A2	NA	ENST00000469179.2	NA	NA	NA	NA	NA	NA	NA	NA	NA	NA	NA	0	0	0	0	0	0	0	0
ENSG00000165731	RET	ret proto-oncogene	NA	ENST00000683278.1	NA	NA	NA	NA	NA	NA	NA	NA	NA	NA	NA	0.00111762	0.00587533	-0.00403974	0.0209111	-0.000117602	0.0215259	0.000141438	0
ENSG00000146830	GIGYF1	GRB10 interacting GYF protein 1	NA	ENST00000471340.2	NA	NA	NA	NA	NA	NA	NA	NA	NA	NA	NA	-0.0922043	-0.0485884	-0.0749518	0.000848996	-0.0972181	-0.0592363	0.0164855	0
ENSG00000265853	NA	novel pseudogene	TRUE	ENST00000581889.1	NA	NA	NA	NA	NA	NA	NA	NA	NA	NA	NA	0	0	0	0	0	0	0	0
ENSG00000178397	FAM220A	family with sequence similarity 220 member A	NA	ENST00000530143.1	NA	NA	NA	NA	NA	NA	NA	NA	NA	NA	NA	-0.0446663	-0.0313574	-0.00583118	-0.073945	-0.0016375	-0.0135434	-0.0417384	0
ENSG00000178397	FAM220A	family with sequence similarity 220 member A	NA	ENST00000533877.1	NA	NA	NA	NA	NA	NA	NA	NA	NA	NA	NA	0.0247782	0.0708116	0.088512	0.0556358	0.030704	0.139368	0.0389652	0
ENSG00000286075	NA	novel protein	TRUE	ENST00000578372.1	NA	NA	NA	NA	NA	NA	NA	NA	NA	NA	NA	0	0	0	0	0	0	0	0
ENSG00000274319	RPSAP73	ribosomal protein SA pseudogene 73	TRUE	ENST00000614820.1	NA	NA	NA	NA	NA	NA	NA	NA	NA	NA	NA	0	0	0	0	0.00941133	0.00740424	0	0
ENSG00000128438	TBC1D27P	TBC1 domain family member 27, pseudogene	NA	ENST00000261651.6	NA	NA	NA	NA	NA	NA	NA	NA	NA	NA	NA	0	0	0	0	0.0003387	0.000629513	0.000509994	0
ENSG00000128438	TBC1D27P	TBC1 domain family member 27, pseudogene	TRUE	ENST00000424239.5	NA	NA	NA	NA	NA	NA	NA	NA	NA	NA	NA	0.00468256	0.000688112	0.000273636	-0.00113637	0.000971587	0.000191465	-0.00169287	0
ENSG00000198915	RASGEF1A	RasGEF domain family member 1A	NA	ENST00000374459.5	NA	NA	NA	NA	NA	NA	NA	NA	NA	NA	NA	0.00108263	0.00199749	0.000902642	0.00142897	0.00173795	0.00118015	0.0030058	0
ENSG00000134291	TMEM106C	transmembrane protein 106C	NA	ENST00000552546.5	NA	NA	NA	NA	NA	NA	NA	NA	NA	NA	NA	-0.0276869	-0.0373155	-0.05043	-0.020722	-0.0364283	0.0128867	-0.05043	0
ENSG00000134291	TMEM106C	transmembrane protein 106C	NA	ENST00000550552.5	NA	NA	NA	NA	NA	NA	NA	NA	NA	NA	NA	0	0	0	0	2.56891e-10	0	1.25571e-08	0
ENSG00000198915	RASGEF1A	RasGEF domain family member 1A	TRUE	ENST00000395810.6	NA	NA	NA	NA	NA	NA	NA	NA	NA	NA	NA	0	0	0	0	0	0	0	0
ENSG00000134291	TMEM106C	transmembrane protein 106C	NA	ENST00000550161.5	NA	NA	NA	NA	NA	NA	NA	NA	NA	NA	NA	-0.0208663	-0.018924	0.0312262	-0.0320878	0.0222591	-0.0320878	0.013827	0
ENSG00000156711	MAPK13	mitogen-activated protein kinase 13	NA	ENST00000476951.5	NA	NA	NA	NA	NA	NA	NA	NA	NA	NA	NA	0.0120082	0.00903532	0.0207447	0.034873	0.0187443	0.0867443	0.0413973	0
ENSG00000198915	RASGEF1A	RasGEF domain family member 1A	NA	ENST00000395809.5	NA	NA	NA	NA	NA	NA	NA	NA	NA	NA	NA	0.00162468	0.00155588	0.000245529	0.00144676	0.00267252	0.000538192	0.00157157	0
ENSG00000134291	TMEM106C	transmembrane protein 106C	NA	ENST00000449758.6	NA	NA	NA	NA	NA	NA	NA	NA	NA	NA	NA	-0.0617283	-0.0617283	0.256527	-0.0235554	-0.0617283	-0.0500101	-0.0617283	0
ENSG00000198915	RASGEF1A	RasGEF domain family member 1A	NA	ENST00000374455.2	NA	NA	NA	NA	NA	NA	NA	NA	NA	NA	NA	0	0.00643707	0.00603989	0.00700312	0.00389735	0	0	0
ENSG00000134291	TMEM106C	transmembrane protein 106C	NA	ENST00000551705.1	NA	NA	NA	NA	NA	NA	NA	NA	NA	NA	NA	0.0138242	-0.0472186	-0.00930094	0.00867071	-0.0195306	-0.00702689	-0.0207217	0
ENSG00000149243	KLHL35	kelch like family member 35	NA	ENST00000527491.1	NA	NA	NA	NA	NA	NA	NA	NA	NA	NA	NA	-0.0259849	-0.0300858	-0.0241256	-0.0320544	-0.00393037	-0.037745	-0.014408	0
ENSG00000134291	TMEM106C	transmembrane protein 106C	NA	ENST00000548640.5	NA	NA	NA	NA	NA	NA	NA	NA	NA	NA	NA	0.026687	-0.030207	0.02638	0.0448928	0.00483737	0.0122541	-0.0361726	0
ENSG00000198915	RASGEF1A	RasGEF domain family member 1A	NA	ENST00000472864.1	NA	NA	NA	NA	NA	NA	NA	NA	NA	NA	NA	0	0	0	0	0	0.00439835	0	0
ENSG00000134291	TMEM106C	transmembrane protein 106C	NA	ENST00000553217.5	NA	NA	NA	NA	NA	NA	NA	NA	NA	NA	NA	0	0.0636188	0.0121169	0.00517702	0.0064696	0.0156587	0.015156	0
ENSG00000134291	TMEM106C	transmembrane protein 106C	NA	ENST00000548355.5	NA	NA	NA	NA	NA	NA	NA	NA	NA	NA	NA	0.0134326	0.00136999	0.00797302	0.00712911	0.0359653	0.0173608	0.0108776	0
ENSG00000134291	TMEM106C	transmembrane protein 106C	NA	ENST00000548965.1	NA	NA	NA	NA	NA	NA	NA	NA	NA	NA	NA	0.0478569	-0.00392884	0.00517194	-0.0177571	-0.000921292	0.169699	-0.0116233	0
ENSG00000230469	RPL5P26	ribosomal protein L5 pseudogene 26	TRUE	ENST00000438138.1	NA	NA	NA	NA	NA	NA	NA	NA	NA	NA	NA	0	0	0	0.00197268	0	0	0	0
ENSG00000137804	NUSAP1	nucleolar and spindle associated protein 1	NA	ENST00000559046.5	NA	NA	NA	NA	NA	NA	NA	NA	NA	NA	NA	-0.082472	-0.121902	-0.121005	-0.104331	-0.0820141	-0.106655	-0.0997026	0
ENSG00000240505	TNFRSF13B	TNF receptor superfamily member 13B	NA	ENST00000584950.5	NA	NA	NA	NA	NA	NA	NA	NA	NA	NA	NA	0	0	0	0	0	0	0	0
ENSG00000134291	TMEM106C	transmembrane protein 106C	NA	ENST00000547682.2	NA	NA	NA	NA	NA	NA	NA	NA	NA	NA	NA	-0.00801199	-0.000624175	-0.00801199	-0.00801199	-0.00801199	-0.00160726	-0.00243664	0
ENSG00000043462	LCP2	lymphocyte cytosolic protein 2	TRUE	ENST00000046794.10	NA	NA	NA	NA	NA	NA	NA	NA	NA	NA	NA	0	0	0	0	0	0	0	0
ENSG00000240505	TNFRSF13B	TNF receptor superfamily member 13B	NA	ENST00000582931.5	NA	NA	NA	NA	NA	NA	NA	NA	NA	NA	NA	0	0	0	0	0	0	0	0
ENSG00000043462	LCP2	lymphocyte cytosolic protein 2	NA	ENST00000520322.1	NA	NA	NA	NA	NA	NA	NA	NA	NA	NA	NA	0	0	0	0	0	0	0	0
ENSG00000043462	LCP2	lymphocyte cytosolic protein 2	NA	ENST00000521416.5	NA	NA	NA	NA	NA	NA	NA	NA	NA	NA	NA	0	0	0	0	0	0	0	0
ENSG00000043462	LCP2	lymphocyte cytosolic protein 2	NA	ENST00000523369.1	NA	NA	NA	NA	NA	NA	NA	NA	NA	NA	NA	0	0	0	0	0	0	0	0
ENSG00000163435	ELF3	E74 like ETS transcription factor 3	NA	ENST00000367283.7	NA	NA	NA	NA	NA	NA	NA	NA	NA	NA	NA	0	0	0	0	0	0	0	0
ENSG00000043462	LCP2	lymphocyte cytosolic protein 2	NA	ENST00000520344.1	NA	NA	NA	NA	NA	NA	NA	NA	NA	NA	NA	0	0	0	0	0	0	0	0
ENSG00000166793	YPEL4	yippee like 4	NA	ENST00000528797.5	NA	NA	NA	NA	NA	NA	NA	NA	NA	NA	NA	0.0141774	-0.00217767	-0.00447961	0.0157732	0.000634744	-0.00447961	0.0142514	0
ENSG00000163435	ELF3	E74 like ETS transcription factor 3	NA	ENST00000495848.1	NA	NA	NA	NA	NA	NA	NA	NA	NA	NA	NA	0	0	0	0	0	0	0.00166142	0
ENSG00000240505	TNFRSF13B	TNF receptor superfamily member 13B	NA	ENST00000579315.5	NA	NA	NA	NA	NA	NA	NA	NA	NA	NA	NA	0	0	0	0	0	0	0	0
ENSG00000163435	ELF3	E74 like ETS transcription factor 3	NA	ENST00000490203.5	NA	NA	NA	NA	NA	NA	NA	NA	NA	NA	NA	0	0	0	0	0	0	0	0
ENSG00000163435	ELF3	E74 like ETS transcription factor 3	NA	ENST00000498017.1	NA	NA	NA	NA	NA	NA	NA	NA	NA	NA	NA	-0.016977	-0.0149148	-0.0115766	-0.0148923	-0.0149352	-0.016977	-0.016977	0
ENSG00000163435	ELF3	E74 like ETS transcription factor 3	NA	ENST00000446188.1	NA	NA	NA	NA	NA	NA	NA	NA	NA	NA	NA	-0.00598685	-0.00722637	-0.00722637	-0.00722637	-0.00722637	-0.00706535	-0.000448317	0
ENSG00000240505	TNFRSF13B	TNF receptor superfamily member 13B	TRUE	ENST00000261652.7	NA	NA	NA	NA	NA	NA	NA	NA	NA	NA	NA	0.00198707	0	0	0	0	0.000209437	0	0
ENSG00000166793	YPEL4	yippee like 4	NA	ENST00000532314.5	NA	NA	NA	NA	NA	NA	NA	NA	NA	NA	NA	-0.00732641	0.00291795	0.00315316	0.0155169	0.00216097	0.0209789	-0.00552891	0
ENSG00000240505	TNFRSF13B	TNF receptor superfamily member 13B	NA	ENST00000579009.1	NA	NA	NA	NA	NA	NA	NA	NA	NA	NA	NA	0	0.00279457	0.00352589	0	0	0.000738771	0	0
ENSG00000163435	ELF3	E74 like ETS transcription factor 3	NA	ENST00000470384.1	NA	NA	NA	NA	NA	NA	NA	NA	NA	NA	NA	0.00411936	0	0	0	0	0	0	0
ENSG00000163435	ELF3	E74 like ETS transcription factor 3	NA	ENST00000479874.1	NA	NA	NA	NA	NA	NA	NA	NA	NA	NA	NA	0	0	0	0	0	0	0	0
ENSG00000163435	ELF3	E74 like ETS transcription factor 3	NA	ENST00000475698.1	NA	NA	NA	NA	NA	NA	NA	NA	NA	NA	NA	-0.000270915	0.00571454	-0.00036765	-0.00036765	-0.00036765	0.00805993	0.0036312	0
ENSG00000240505	TNFRSF13B	TNF receptor superfamily member 13B	NA	ENST00000583789.1	NA	NA	NA	NA	NA	NA	NA	NA	NA	NA	NA	0.00544571	0.00650029	0	0	0	0	0	0
ENSG00000137804	NUSAP1	nucleolar and spindle associated protein 1	NA	ENST00000560177.5	NA	NA	NA	NA	NA	NA	NA	NA	NA	NA	NA	0.0715814	0	0.019957	0.0396606	0.0138254	0.00856516	0.007654	0
ENSG00000137804	NUSAP1	nucleolar and spindle associated protein 1	NA	ENST00000557840.5	NA	NA	NA	NA	NA	NA	NA	NA	NA	NA	NA	0	0	0	0	0	0	0	0
ENSG00000137804	NUSAP1	nucleolar and spindle associated protein 1	NA	ENST00000560898.5	NA	NA	NA	NA	NA	NA	NA	NA	NA	NA	NA	0.0559713	-0.0138693	-0.00525643	0.00306496	0.0340925	-0.0138693	0.0147695	0
ENSG00000043462	LCP2	lymphocyte cytosolic protein 2	NA	ENST00000519594.5	NA	NA	NA	NA	NA	NA	NA	NA	NA	NA	NA	0	0	0	0	0	0	0	0
ENSG00000043462	LCP2	lymphocyte cytosolic protein 2	NA	ENST00000522760.5	NA	NA	NA	NA	NA	NA	NA	NA	NA	NA	NA	0	0	0	0	0	0	0	0
ENSG00000043462	LCP2	lymphocyte cytosolic protein 2	NA	ENST00000522823.5	NA	NA	NA	NA	NA	NA	NA	NA	NA	NA	NA	0	0	0	0	0	0	0	0
ENSG00000043462	LCP2	lymphocyte cytosolic protein 2	NA	ENST00000519149.1	NA	NA	NA	NA	NA	NA	NA	NA	NA	NA	NA	0	0	0	0	0	0	0	0
ENSG00000166793	YPEL4	yippee like 4	TRUE	ENST00000300022.8	NA	NA	NA	NA	NA	NA	NA	NA	NA	NA	NA	0	0	0	0	0.00043564	0	0	0
ENSG00000166793	YPEL4	yippee like 4	NA	ENST00000534810.3	NA	NA	NA	NA	NA	NA	NA	NA	NA	NA	NA	-0.00341741	-0.00106864	-0.00341741	-0.00341741	0.00409782	-0.00341741	-0.00341741	0
ENSG00000166793	YPEL4	yippee like 4	NA	ENST00000524592.1	NA	NA	NA	NA	NA	NA	NA	NA	NA	NA	NA	-0.0034512	0.00954256	0.00900946	0.00185938	0.00739981	0.0010984	0.000686131	0
ENSG00000166793	YPEL4	yippee like 4	NA	ENST00000534711.5	NA	NA	NA	NA	NA	NA	NA	NA	NA	NA	NA	-0.000311346	0.0089567	-0.000311346	-0.000311346	-0.000311346	-0.000311346	0.00466164	0
ENSG00000116132	PRRX1	paired related homeobox 1	NA	ENST00000553786.1	NA	NA	NA	NA	NA	NA	NA	NA	NA	NA	NA	0	0	0	0	0	0	0	0
ENSG00000166793	YPEL4	yippee like 4	NA	ENST00000529776.5	NA	NA	NA	NA	NA	NA	NA	NA	NA	NA	NA	0	0	0.00141349	0	0.0098915	0	0	0
ENSG00000166793	YPEL4	yippee like 4	NA	ENST00000533025.1	NA	NA	NA	NA	NA	NA	NA	NA	NA	NA	NA	0	0	0.00141349	0.00182614	0	0	0	0
ENSG00000166793	YPEL4	yippee like 4	NA	ENST00000531442.1	NA	NA	NA	NA	NA	NA	NA	NA	NA	NA	NA	0	0	0	0	0	0.00258345	0	0
ENSG00000170445	HARS1	histidyl-tRNA synthetase 1	NA	ENST00000675355.1	NA	NA	NA	NA	NA	NA	NA	NA	NA	NA	NA	0.0129174	-7.71879e-05	-7.71879e-05	-7.71868e-05	0.012092	-7.71879e-05	0.0211679	0
ENSG00000137806	NDUFAF1	NADH:ubiquinone oxidoreductase complex assembly factor 1	NA	ENST00000679094.1	NA	NA	NA	NA	NA	NA	NA	NA	NA	NA	NA	0	0	5.39114e-11	0	0	0	0	0
ENSG00000137806	NDUFAF1	NADH:ubiquinone oxidoreductase complex assembly factor 1	NA	ENST00000678745.1	NA	NA	NA	NA	NA	NA	NA	NA	NA	NA	NA	-0.0113243	0.000880893	-0.0158176	0.00312407	-0.0244063	-0.0244063	-0.0244063	0
ENSG00000137806	NDUFAF1	NADH:ubiquinone oxidoreductase complex assembly factor 1	NA	ENST00000559127.5	NA	NA	NA	NA	NA	NA	NA	NA	NA	NA	NA	-0.0132214	-0.0132214	0.000117072	-0.0023689	0.0147383	-0.00942063	-0.00867555	0
ENSG00000137806	NDUFAF1	NADH:ubiquinone oxidoreductase complex assembly factor 1	NA	ENST00000558719.2	NA	NA	NA	NA	NA	NA	NA	NA	NA	NA	NA	0	0.00519736	0.0050767	0.00414816	0.00775363	0	0.0342357	0
ENSG00000137815	RTF1	RTF1 homolog, Paf1/RNA polymerase II complex component	NA	ENST00000558298.5	NA	NA	NA	NA	NA	NA	NA	NA	NA	NA	NA	0	0	0	0	0	0	0	0
ENSG00000156711	MAPK13	mitogen-activated protein kinase 13	NA	ENST00000373766.9	NA	NA	NA	NA	NA	NA	NA	NA	NA	NA	NA	0.00648901	0.00439401	0.00268717	0.0117032	0.010883	0.0193722	0.00620209	0
ENSG00000160801	PTH1R	parathyroid hormone 1 receptor	TRUE	ENST00000449590.6	NA	NA	NA	NA	NA	NA	NA	NA	NA	NA	NA	-0.00479238	-0.0044246	-0.00479238	-0.00479238	-0.00479238	-0.00479238	-0.00479238	0
ENSG00000160801	PTH1R	parathyroid hormone 1 receptor	NA	ENST00000418619.5	NA	NA	NA	NA	NA	NA	NA	NA	NA	NA	NA	0.00298187	-0.00464485	-0.00464485	0.00352623	-0.00464485	0.0182634	-0.00464485	0
ENSG00000160801	PTH1R	parathyroid hormone 1 receptor	NA	ENST00000427125.6	NA	NA	NA	NA	NA	NA	NA	NA	NA	NA	NA	0.00379154	-0.00416339	0.00654064	0.00973357	-0.00216743	0.0012544	0.00195089	0
ENSG00000160801	PTH1R	parathyroid hormone 1 receptor	NA	ENST00000430002.6	NA	NA	NA	NA	NA	NA	NA	NA	NA	NA	NA	-0.000677369	-0.00713522	-0.0010437	0.00664115	0.0129818	-0.0104547	0.0178831	0
ENSG00000116132	PRRX1	paired related homeobox 1	NA	ENST00000367760.7	NA	NA	NA	NA	NA	NA	NA	NA	NA	NA	NA	0	0	0	0	0	0	0	0
ENSG00000116132	PRRX1	paired related homeobox 1	TRUE	ENST00000239461.11	NA	NA	NA	NA	NA	NA	NA	NA	NA	NA	NA	0.000782798	0.000135269	-0.00023541	0.00384576	-0.00115655	-0.000501363	0.00251361	0
ENSG00000160801	PTH1R	parathyroid hormone 1 receptor	NA	ENST00000313049.9	NA	NA	NA	NA	NA	NA	NA	NA	NA	NA	NA	0	0.0184309	0.00537713	0.00335273	0	0.0146299	0	0
ENSG00000116132	PRRX1	paired related homeobox 1	NA	ENST00000497230.2	NA	NA	NA	NA	NA	NA	NA	NA	NA	NA	NA	0.0019497	0.00052445	0.00112247	0.00341392	-0.00125076	0.00468132	-0.00135377	0
ENSG00000116132	PRRX1	paired related homeobox 1	NA	ENST00000476867.6	NA	NA	NA	NA	NA	NA	NA	NA	NA	NA	NA	0	0	0	0	0	0	0	0
ENSG00000160801	PTH1R	parathyroid hormone 1 receptor	NA	ENST00000428220.1	NA	NA	NA	NA	NA	NA	NA	NA	NA	NA	NA	0.00633139	0.00472888	0	9.37939e-10	0.00480248	0.0109591	0	0
ENSG00000156711	MAPK13	mitogen-activated protein kinase 13	NA	ENST00000490334.1	NA	NA	NA	NA	NA	NA	NA	NA	NA	NA	NA	-0.0169537	-0.035	0.0364891	0.00799308	-0.0153494	-0.0163765	-0.00940206	0
ENSG00000116132	PRRX1	paired related homeobox 1	NA	ENST00000495280.5	NA	NA	NA	NA	NA	NA	NA	NA	NA	NA	NA	0	0	0	0	0	0	0	0
ENSG00000156599	ZDHHC5	zinc finger DHHC-type palmitoyltransferase 5	NA	ENST00000528177.5	NA	NA	NA	NA	NA	NA	NA	NA	NA	NA	NA	0.00706091	-0.0411138	0.0195064	-0.0473623	-0.0558229	-0.015927	-0.0558229	0
ENSG00000116132	PRRX1	paired related homeobox 1	NA	ENST00000485529.5	NA	NA	NA	NA	NA	NA	NA	NA	NA	NA	NA	0	0	0	0	0	0	0	0
ENSG00000116132	PRRX1	paired related homeobox 1	NA	ENST00000496573.1	NA	NA	NA	NA	NA	NA	NA	NA	NA	NA	NA	0	0	0.0181119	0	0	0	0	0
ENSG00000160801	PTH1R	parathyroid hormone 1 receptor	NA	ENST00000490109.1	NA	NA	NA	NA	NA	NA	NA	NA	NA	NA	NA	-0.0213825	-0.00023775	-0.0265173	-0.0108276	-0.0251693	0.0124374	-0.00980063	0
ENSG00000160801	PTH1R	parathyroid hormone 1 receptor	NA	ENST00000422115.2	NA	NA	NA	NA	NA	NA	NA	NA	NA	NA	NA	-0.0257263	0.0141011	-0.0248832	-0.0239732	0.00404109	0.00760589	-0.0339945	0
ENSG00000242757	NA	ribosomal protein S18 (RPS18) pseudogene	TRUE	ENST00000447187.1	NA	NA	NA	NA	NA	NA	NA	NA	NA	NA	NA	0	0	0	0	0	0	0	0
ENSG00000271475	NA	eukaryotic translation elongation factor 1 alpha 2 (EEF1A2) pseudogene	TRUE	ENST00000605063.1	NA	NA	NA	NA	NA	NA	NA	NA	NA	NA	NA	0.0139413	0	0	0.00604621	0	0	0	0
ENSG00000156599	ZDHHC5	zinc finger DHHC-type palmitoyltransferase 5	NA	ENST00000532842.1	NA	NA	NA	NA	NA	NA	NA	NA	NA	NA	NA	0.0142964	-0.0276607	0.0340971	0.0155245	0.00753167	0.051145	0.00956057	0
ENSG00000168743	NPNT	nephronectin	TRUE	ENST00000379987.7	NA	NA	NA	NA	NA	NA	NA	NA	NA	NA	NA	0.00127776	-0.000727305	0.00212646	0.000778712	0.00393886	-0.000155722	0.00347214	0
ENSG00000137815	RTF1	RTF1 homolog, Paf1/RNA polymerase II complex component	NA	ENST00000561076.1	NA	NA	NA	NA	NA	NA	NA	NA	NA	NA	NA	0.0453288	0.145403	0.0442795	0.0540746	0.125671	0.0937144	0.0483315	0
ENSG00000168743	NPNT	nephronectin	NA	ENST00000453617.6	NA	NA	NA	NA	NA	NA	NA	NA	NA	NA	NA	-0.00106294	-0.00303164	-0.00303164	-0.00303164	-0.00245351	-0.00303164	-0.00303164	0
ENSG00000154803	FLCN	folliculin	NA	ENST00000461699.1	NA	NA	NA	NA	NA	NA	NA	NA	NA	NA	NA	0.161803	0	0.0528452	0.037093	0	0.0514282	0.0175373	0
ENSG00000168743	NPNT	nephronectin	NA	ENST00000427316.6	NA	NA	NA	NA	NA	NA	NA	NA	NA	NA	NA	0	0	0	0	0	0	0	0
ENSG00000168743	NPNT	nephronectin	NA	ENST00000514622.5	NA	NA	NA	NA	NA	NA	NA	NA	NA	NA	NA	0	0	0.00159204	0.00214306	0	0.0031021	0	0
ENSG00000168743	NPNT	nephronectin	NA	ENST00000305572.12	NA	NA	NA	NA	NA	NA	NA	NA	NA	NA	NA	0	0.00101251	0	0	0	0	0	0
ENSG00000168743	NPNT	nephronectin	NA	ENST00000506666.5	NA	NA	NA	NA	NA	NA	NA	NA	NA	NA	NA	-0.00491356	-0.00491356	-0.00491356	-0.00491356	-0.00491356	-0.00491356	-0.00039694	0
ENSG00000168743	NPNT	nephronectin	NA	ENST00000503451.5	NA	NA	NA	NA	NA	NA	NA	NA	NA	NA	NA	0	0	0.00131254	0	0	0	0	0
ENSG00000168743	NPNT	nephronectin	NA	ENST00000514837.1	NA	NA	NA	NA	NA	NA	NA	NA	NA	NA	NA	0.00118734	0	0.00428079	0.00518332	0.00151054	0.0011446	0.00158591	0
ENSG00000156603	MED19	mediator complex subunit 19	NA	ENST00000645681.2	NA	NA	NA	NA	NA	NA	NA	NA	NA	NA	NA	0	0	0.0080283	0.0051953	0.00372985	0.0260647	0.0150866	0
ENSG00000137825	ITPKA	inositol-trisphosphate 3-kinase A	NA	ENST00000491007.1	NA	NA	NA	NA	NA	NA	NA	NA	NA	NA	NA	0.0191633	0.0119998	0.00951923	0.0265184	-0.0258719	0.0252334	0.0171175	0
ENSG00000168743	NPNT	nephronectin	NA	ENST00000513430.5	NA	NA	NA	NA	NA	NA	NA	NA	NA	NA	NA	-0.00352045	-0.00352045	-0.00352045	-0.00352045	-0.00352045	-0.00352045	-0.00352045	0
ENSG00000168743	NPNT	nephronectin	NA	ENST00000506056.5	NA	NA	NA	NA	NA	NA	NA	NA	NA	NA	NA	-1.47762e-07	-1.47762e-07	-1.47762e-07	-1.47762e-07	-1.47762e-07	-1.47762e-07	-1.47762e-07	0
ENSG00000168743	NPNT	nephronectin	NA	ENST00000511518.1	NA	NA	NA	NA	NA	NA	NA	NA	NA	NA	NA	0	0	0.0113343	0	0	0	0	0
ENSG00000168743	NPNT	nephronectin	NA	ENST00000505821.1	NA	NA	NA	NA	NA	NA	NA	NA	NA	NA	NA	0	0	0.00337942	0.0126575	0	0	0	0
ENSG00000168743	NPNT	nephronectin	NA	ENST00000514632.1	NA	NA	NA	NA	NA	NA	NA	NA	NA	NA	NA	0	0	0	0	0	0.0224415	0	0
ENSG00000168743	NPNT	nephronectin	NA	ENST00000504787.1	NA	NA	NA	NA	NA	NA	NA	NA	NA	NA	NA	0.00475404	0.00375406	0	0.00113656	0.00726503	0.0116106	0	0
ENSG00000168743	NPNT	nephronectin	NA	ENST00000505917.1	NA	NA	NA	NA	NA	NA	NA	NA	NA	NA	NA	0	0	0.0145039	0.0137943	0	0	0	0
ENSG00000125630	POLR1B	RNA polymerase I subunit B	NA	ENST00000430769.1	NA	NA	NA	NA	NA	NA	NA	NA	NA	NA	NA	0	0	0	0	0	0	0	0
ENSG00000164535	DAGLB	diacylglycerol lipase beta	NA	ENST00000436575.5	NA	NA	NA	NA	NA	NA	NA	NA	NA	NA	NA	0	0	0	0	0	4.5334e-10	0	0
ENSG00000164535	DAGLB	diacylglycerol lipase beta	NA	ENST00000432248.1	NA	NA	NA	NA	NA	NA	NA	NA	NA	NA	NA	0	0	0	0	0	0	0	0
ENSG00000164535	DAGLB	diacylglycerol lipase beta	NA	ENST00000479922.6	NA	NA	NA	NA	NA	NA	NA	NA	NA	NA	NA	0.0241689	-0.0673263	-0.0213933	0.00724531	-0.023619	-0.0300405	-0.0383969	0
ENSG00000125630	POLR1B	RNA polymerase I subunit B	NA	ENST00000448770.5	NA	NA	NA	NA	NA	NA	NA	NA	NA	NA	NA	-0.0103309	-0.00646906	-0.0103309	-0.0103309	-0.0103309	0.000501213	-0.0103309	0
ENSG00000125630	POLR1B	RNA polymerase I subunit B	NA	ENST00000430293.1	NA	NA	NA	NA	NA	NA	NA	NA	NA	NA	NA	0	0.0257269	0	0	0	0.028689	0	0
ENSG00000125630	POLR1B	RNA polymerase I subunit B	NA	ENST00000458012.2	NA	NA	NA	NA	NA	NA	NA	NA	NA	NA	NA	-0.00711069	-0.00711069	-0.00711069	-0.000790668	-0.00711069	0.0102553	-0.00711069	0
ENSG00000231359	NA	ribosomal protein L31 (RPL31) pseudogene	TRUE	ENST00000496556.1	NA	NA	NA	NA	NA	NA	NA	NA	NA	NA	NA	-0.0213174	0.00595581	-0.0129961	0.0312913	-0.00341599	0.000784797	-0.0107999	0
ENSG00000168505	GBX2	gastrulation brain homeobox 2	TRUE	ENST00000306318.5	NA	NA	NA	NA	NA	NA	NA	NA	NA	NA	NA	-0.0138541	-0.012197	-0.0138314	-0.0144701	-0.0175231	-0.0208145	-0.0211974	0
ENSG00000168505	GBX2	gastrulation brain homeobox 2	NA	ENST00000551105.1	NA	NA	NA	NA	NA	NA	NA	NA	NA	NA	NA	0.0118326	0.0104691	0	0.00424108	0.00539498	0.00320806	0.0042555	0
ENSG00000168505	GBX2	gastrulation brain homeobox 2	NA	ENST00000465889.1	NA	NA	NA	NA	NA	NA	NA	NA	NA	NA	NA	-0.0041654	-0.00348602	-0.0041654	0.0149343	-0.00359879	-0.000231443	0.00668288	0
ENSG00000226878	GSTM3P2	glutathione S-transferase mu 3 pseudogene 2	TRUE	ENST00000412746.2	NA	NA	NA	NA	NA	NA	NA	NA	NA	NA	NA	0.0129002	0.00187421	-0.00310919	0.0190508	0.00409332	0.0410849	0.0253619	0
ENSG00000227002	SNRPEP10	SNRPE pseudogene 10	TRUE	ENST00000420249.2	NA	NA	NA	NA	NA	NA	NA	NA	NA	NA	NA	0	0.0157541	0	0	0.0117238	0	0	0
ENSG00000170445	HARS1	histidyl-tRNA synthetase 1	NA	ENST00000675851.1	NA	NA	NA	NA	NA	NA	NA	NA	NA	NA	NA	-0.00370361	0.000504039	-0.000490635	0.00557647	0.00778227	0.0301059	0.00538543	0
ENSG00000170445	HARS1	histidyl-tRNA synthetase 1	NA	ENST00000675366.1	NA	NA	NA	NA	NA	NA	NA	NA	NA	NA	NA	-0.0110561	-0.0110561	-0.0110561	-0.0110561	-0.0110561	-0.0110561	-0.00430436	0
ENSG00000170445	HARS1	histidyl-tRNA synthetase 1	NA	ENST00000431330.7	NA	NA	NA	NA	NA	NA	NA	NA	NA	NA	NA	0.0112969	0.00563497	0.00469674	0.0134624	0.0188163	0	0.0260059	0
ENSG00000170445	HARS1	histidyl-tRNA synthetase 1	NA	ENST00000675827.1	NA	NA	NA	NA	NA	NA	NA	NA	NA	NA	NA	-0.0166446	-0.0166446	-0.0119771	-0.0166446	-0.0166446	-0.00990573	-0.0113889	0
ENSG00000170445	HARS1	histidyl-tRNA synthetase 1	NA	ENST00000509087.2	NA	NA	NA	NA	NA	NA	NA	NA	NA	NA	NA	-0.0104453	-0.0104453	0.0136014	-0.0104453	-0.0104453	-0.0104453	-0.0104453	0
ENSG00000139219	COL2A1	collagen type II alpha 1 chain	TRUE	ENST00000380518.8	NA	NA	NA	NA	NA	NA	NA	NA	NA	NA	NA	-0.0013233	-0.0013233	-0.0013233	-0.0013233	-0.000891154	-0.0013233	0.00027851	0
ENSG00000170445	HARS1	histidyl-tRNA synthetase 1	NA	ENST00000512396.6	NA	NA	NA	NA	NA	NA	NA	NA	NA	NA	NA	-0.00496316	-0.0214146	-0.0255192	-0.0218772	-0.0303598	-0.0244207	-0.0194274	0
ENSG00000170445	HARS1	histidyl-tRNA synthetase 1	NA	ENST00000646229.1	NA	NA	NA	NA	NA	NA	NA	NA	NA	NA	NA	0.00288337	4.07571e-09	0	0.00345213	0.00654632	0	0.00679577	0
ENSG00000170445	HARS1	histidyl-tRNA synthetase 1	NA	ENST00000643686.1	NA	NA	NA	NA	NA	NA	NA	NA	NA	NA	NA	0	0	0	0.0116828	0	0.00427117	0.00408485	0
ENSG00000170445	HARS1	histidyl-tRNA synthetase 1	NA	ENST00000507746.7	NA	NA	NA	NA	NA	NA	NA	NA	NA	NA	NA	0.0139411	0.00027183	-0.00667255	-0.00431516	-0.00667255	-0.00667255	-0.00289967	0
ENSG00000160796	NBEAL2	neurobeachin like 2	NA	ENST00000652242.1	NA	NA	NA	NA	NA	NA	NA	NA	NA	NA	NA	-0.0780237	-0.00585265	-0.0619371	-0.0231523	-0.0438319	-0.0309667	-0.0210793	0
ENSG00000096070	BRPF3	bromodomain and PHD finger containing 3	NA	ENST00000534694.5	NA	NA	NA	NA	NA	NA	NA	NA	NA	NA	NA	1.55819e-10	3.99881e-10	0.00535252	2.08573e-05	0.00194978	0.00806817	0	0
ENSG00000160796	NBEAL2	neurobeachin like 2	NA	ENST00000443829.5	NA	NA	NA	NA	NA	NA	NA	NA	NA	NA	NA	-0.0108857	-0.00103783	-0.00582898	-0.0116161	0.00969887	-0.0077421	0.00114788	0
ENSG00000096070	BRPF3	bromodomain and PHD finger containing 3	NA	ENST00000446974.1	NA	NA	NA	NA	NA	NA	NA	NA	NA	NA	NA	0.0994941	0.0176698	0.0441668	-0.00601554	0.0696649	0.0492994	0.134222	0
ENSG00000162706	CADM3	cell adhesion molecule 3	NA	ENST00000368124.8	NA	NA	NA	NA	NA	NA	NA	NA	NA	NA	NA	0.00193229	0.00367253	0.00313245	0.00520953	0.000588335	0.00601503	0.000536322	0
ENSG00000160796	NBEAL2	neurobeachin like 2	NA	ENST00000441027.5	NA	NA	NA	NA	NA	NA	NA	NA	NA	NA	NA	0	0	0	0	0	0	0	0
ENSG00000062524	LTK	leukocyte receptor tyrosine kinase	NA	ENST00000569283.1	NA	NA	NA	NA	NA	NA	NA	NA	NA	NA	NA	0.0579636	-0.0381111	-0.0288626	-0.0308453	0.0223828	-0.0332766	-0.0104047	0
ENSG00000096070	BRPF3	bromodomain and PHD finger containing 3	NA	ENST00000532330.5	NA	NA	NA	NA	NA	NA	NA	NA	NA	NA	NA	0.0293227	0.00840006	0.0391764	0.00950417	0.0584012	0.00628627	0.0138823	0
ENSG00000162706	CADM3	cell adhesion molecule 3	TRUE	ENST00000368125.9	NA	NA	NA	NA	NA	NA	NA	NA	NA	NA	NA	-0.00393633	-0.00501592	-0.00263914	-0.0012612	0.00482665	-0.00219026	0.000517411	0
ENSG00000160796	NBEAL2	neurobeachin like 2	NA	ENST00000423436.1	NA	NA	NA	NA	NA	NA	NA	NA	NA	NA	NA	0.0153609	0.00633265	0	0	0	0	0.0119592	0
ENSG00000215045	GRID2IP	Grid2 interacting protein	NA	ENST00000435185.5	NA	NA	NA	NA	NA	NA	NA	NA	NA	NA	NA	0.00490592	0.008985	0.00953667	0.0246425	0.0149487	0.00292668	0.0127909	0
ENSG00000162706	CADM3	cell adhesion molecule 3	NA	ENST00000416746.1	NA	NA	NA	NA	NA	NA	NA	NA	NA	NA	NA	-0.00485844	-0.00366518	-0.00114586	-0.00221987	0.00258941	0.00385976	-0.00571393	0
ENSG00000253326	NA	novel pseudogene	TRUE	ENST00000517560.2	NA	NA	NA	NA	NA	NA	NA	NA	NA	NA	NA	0.00512683	-0.0122845	-0.00548506	-0.0217638	-0.00491378	-0.0165966	-0.00420847	0
ENSG00000160796	NBEAL2	neurobeachin like 2	NA	ENST00000476095.5	NA	NA	NA	NA	NA	NA	NA	NA	NA	NA	NA	0	0	0	0.00588467	0	0	0.000580129	0
ENSG00000235449	NA	cytochrome c oxidase subunit VIIc (COX7C) pseudogene	TRUE	ENST00000430450.2	NA	NA	NA	NA	NA	NA	NA	NA	NA	NA	NA	0.0176608	0.120343	0.105188	-0.0532809	0.00640401	0.132735	0.0331995	0
ENSG00000215045	GRID2IP	Grid2 interacting protein	TRUE	ENST00000457091.2	NA	NA	NA	NA	NA	NA	NA	NA	NA	NA	NA	-0.00287687	0.00241643	0.00113524	-0.00379502	-0.000534233	0.0118067	-0.00379502	0
ENSG00000160796	NBEAL2	neurobeachin like 2	NA	ENST00000461036.1	NA	NA	NA	NA	NA	NA	NA	NA	NA	NA	NA	0.00464003	-0.011929	-0.0129797	-0.00550402	0.010332	-0.0152615	-0.00851536	0
ENSG00000160796	NBEAL2	neurobeachin like 2	NA	ENST00000477412.1	NA	NA	NA	NA	NA	NA	NA	NA	NA	NA	NA	0.00550253	0.00400602	0.050764	0.0148525	0.00271854	0.016676	0.00636917	0
ENSG00000160796	NBEAL2	neurobeachin like 2	NA	ENST00000469349.1	NA	NA	NA	NA	NA	NA	NA	NA	NA	NA	NA	0.00596425	0.00133903	0.00872949	-0.00465977	0.00415992	0.00672435	0.0209374	0
ENSG00000003436	TFPI	tissue factor pathway inhibitor	NA	ENST00000392365.5	NA	NA	NA	NA	NA	NA	NA	NA	NA	NA	NA	-0.0264572	-0.0187858	-0.0121127	-0.00790753	-0.0142889	0.0145203	-0.00261486	0
ENSG00000236409	NRADDP	neurotrophin receptor associated death domain, pseudogene	TRUE	ENST00000437305.1	NA	NA	NA	NA	NA	NA	NA	NA	NA	NA	NA	-0.0108461	-0.0244662	-0.00990896	0.00896689	-0.0222356	0.00203893	0.0252068	0
ENSG00000275940	MRPL57P3	mitochondrial ribosomal protein L57 pseudogene 3	TRUE	ENST00000619218.1	NA	NA	NA	NA	NA	NA	NA	NA	NA	NA	NA	-0.00697138	0.0472967	-0.00479155	0.154559	0.1549	0.058012	0.31817	0
ENSG00000003436	TFPI	tissue factor pathway inhibitor	NA	ENST00000435414.5	NA	NA	NA	NA	NA	NA	NA	NA	NA	NA	NA	0	0	0	0	0	0.00211573	0	0
ENSG00000003436	TFPI	tissue factor pathway inhibitor	NA	ENST00000409676.5	NA	NA	NA	NA	NA	NA	NA	NA	NA	NA	NA	0.00613923	0	0	0.00734949	0	0.00275066	0	0
ENSG00000003436	TFPI	tissue factor pathway inhibitor	NA	ENST00000339091.8	NA	NA	NA	NA	NA	NA	NA	NA	NA	NA	NA	0.00377557	0.00733608	0.00229267	0.00167727	0.0113194	0.00676391	0	0
ENSG00000003436	TFPI	tissue factor pathway inhibitor	NA	ENST00000481389.1	NA	NA	NA	NA	NA	NA	NA	NA	NA	NA	NA	0	0	0	0	0	0.0128051	0.00532916	0
ENSG00000003436	TFPI	tissue factor pathway inhibitor	NA	ENST00000437725.5	NA	NA	NA	NA	NA	NA	NA	NA	NA	NA	NA	-0.0419928	-0.0419928	-0.0289229	-0.0173425	-0.0419928	-0.0419928	-0.0419928	0
ENSG00000003436	TFPI	tissue factor pathway inhibitor	NA	ENST00000453013.5	NA	NA	NA	NA	NA	NA	NA	NA	NA	NA	NA	-0.00319998	-0.0075355	0.0152856	0.0217453	-0.0128392	0.00016654	0.00285134	0
ENSG00000003436	TFPI	tissue factor pathway inhibitor	NA	ENST00000417013.5	NA	NA	NA	NA	NA	NA	NA	NA	NA	NA	NA	0.0086179	0.0217382	3.14797e-06	0.0569595	0.0100576	0.0114762	0.0243496	0
ENSG00000189325	BNIP5	BCL2 interacting protein 5	TRUE	ENST00000437635.3	NA	NA	NA	NA	NA	NA	NA	NA	NA	NA	NA	-0.00222099	-0.00153344	0.000710965	-0.000145509	0.000307093	-0.000759878	0.00222882	0
ENSG00000226886	NA	pseudogene similar to part of kinase suppressor of ras 1 (KSR1)	TRUE	ENST00000450396.1	NA	NA	NA	NA	NA	NA	NA	NA	NA	NA	NA	0	0	0	0	0	0	0	0
ENSG00000226915	RPL19P4	ribosomal protein L19 pseudogene 4	TRUE	ENST00000429272.1	NA	NA	NA	NA	NA	NA	NA	NA	NA	NA	NA	0.00321838	0	0.012261	0	0.0028694	0	0	0
ENSG00000183840	GPR39	G protein-coupled receptor 39	TRUE	ENST00000329321.4	NA	NA	NA	NA	NA	NA	NA	NA	NA	NA	NA	0	0	0	0	0	0	0	0
ENSG00000032444	PNPLA6	patatin like phospholipase domain containing 6	NA	ENST00000601001.5	NA	NA	NA	NA	NA	NA	NA	NA	NA	NA	NA	0.0299828	0.0236795	0.0261291	0.00890383	0.0617403	0	0.0406911	0
ENSG00000183840	GPR39	G protein-coupled receptor 39	NA	ENST00000470071.1	NA	NA	NA	NA	NA	NA	NA	NA	NA	NA	NA	0	0	0	0	0	0	0	0
ENSG00000183840	GPR39	G protein-coupled receptor 39	NA	ENST00000622084.1	NA	NA	NA	NA	NA	NA	NA	NA	NA	NA	NA	0	0	0	0	0	0	0	0
ENSG00000160613	PCSK7	proprotein convertase subtilisin/kexin type 7	NA	ENST00000531573.1	NA	NA	NA	NA	NA	NA	NA	NA	NA	NA	NA	0.0360964	-0.00723506	0.019281	0.0357522	-0.00117643	0.00431232	0.0341926	0
ENSG00000139219	COL2A1	collagen type II alpha 1 chain	NA	ENST00000493991.5	NA	NA	NA	NA	NA	NA	NA	NA	NA	NA	NA	0.00184678	0.000761871	0.00283169	0.00170137	0.00117129	0.00143766	0.00156418	0
ENSG00000021852	C8B	complement C8 beta chain	TRUE	ENST00000371237.9	NA	NA	NA	NA	NA	NA	NA	NA	NA	NA	NA	0	0	0	0	0	0	0	0
ENSG00000032444	PNPLA6	patatin like phospholipase domain containing 6	NA	ENST00000414982.7	NA	NA	NA	NA	NA	NA	NA	NA	NA	NA	NA	0	0	0.0111412	0.0308965	0	0.0151246	0.0177702	0
ENSG00000021852	C8B	complement C8 beta chain	NA	ENST00000465658.1	NA	NA	NA	NA	NA	NA	NA	NA	NA	NA	NA	0	0	0	0	0	0	0	0
ENSG00000021852	C8B	complement C8 beta chain	NA	ENST00000468990.1	NA	NA	NA	NA	NA	NA	NA	NA	NA	NA	NA	0	0	0	0	0	0	0	0
ENSG00000032444	PNPLA6	patatin like phospholipase domain containing 6	NA	ENST00000600942.5	NA	NA	NA	NA	NA	NA	NA	NA	NA	NA	NA	0	0	0.00953335	0	0	0	0	0
ENSG00000139219	COL2A1	collagen type II alpha 1 chain	NA	ENST00000337299.7	NA	NA	NA	NA	NA	NA	NA	NA	NA	NA	NA	0	0	0	0	0	0	0	0
ENSG00000021852	C8B	complement C8 beta chain	NA	ENST00000494324.1	NA	NA	NA	NA	NA	NA	NA	NA	NA	NA	NA	0	0	0	0	0	0	0	0
ENSG00000032444	PNPLA6	patatin like phospholipase domain containing 6	NA	ENST00000593924.5	NA	NA	NA	NA	NA	NA	NA	NA	NA	NA	NA	0.0442383	0.0229104	0.0190184	0.0613424	0.0245956	0.0491544	0.0386904	0
ENSG00000120306	CYSTM1	cysteine rich transmembrane module containing 1	NA	ENST00000644078.1	NA	NA	NA	NA	NA	NA	NA	NA	NA	NA	NA	-0.00147732	0.025103	-0.0838673	-0.016421	-0.0501194	-0.0458004	-0.045172	0
ENSG00000166349	RAG1	recombination activating 1	NA	ENST00000529126.5	NA	NA	NA	NA	NA	NA	NA	NA	NA	NA	NA	0.00718977	0.0448508	0.0117518	0.0366576	-0.00640086	0.113048	-0.00240448	0
ENSG00000021852	C8B	complement C8 beta chain	NA	ENST00000535057.5	NA	NA	NA	NA	NA	NA	NA	NA	NA	NA	NA	0	0	0	0	0	0	0	0
ENSG00000166349	RAG1	recombination activating 1	NA	ENST00000534663.1	NA	NA	NA	NA	NA	NA	NA	NA	NA	NA	NA	-0.0085186	-0.00254178	-0.0124373	-0.00496399	-0.00574629	-0.0070777	-0.0141256	0
ENSG00000139219	COL2A1	collagen type II alpha 1 chain	NA	ENST00000546974.1	NA	NA	NA	NA	NA	NA	NA	NA	NA	NA	NA	0	0.00282723	0	0.00756341	0	0.00176703	0.00214025	0
ENSG00000021852	C8B	complement C8 beta chain	NA	ENST00000543257.5	NA	NA	NA	NA	NA	NA	NA	NA	NA	NA	NA	0	0	0	0	0	0	0	0
ENSG00000139219	COL2A1	collagen type II alpha 1 chain	NA	ENST00000483376.1	NA	NA	NA	NA	NA	NA	NA	NA	NA	NA	NA	-0.00160031	-0.00269002	-0.00269002	-0.00269002	-0.00269002	-0.00269002	-0.00269002	0
ENSG00000032444	PNPLA6	patatin like phospholipase domain containing 6	NA	ENST00000602191.5	NA	NA	NA	NA	NA	NA	NA	NA	NA	NA	NA	0.0365004	-0.00312423	0.0509754	0.00632229	0.0120421	0.0281305	0.0332864	0
ENSG00000175097	RAG2	recombination activating 2	NA	ENST00000524423.1	NA	NA	NA	NA	NA	NA	NA	NA	NA	NA	NA	0.0177718	-0.00360691	-0.00822724	-0.0177552	-0.0213354	-0.00389817	-0.0103511	0
ENSG00000032444	PNPLA6	patatin like phospholipase domain containing 6	NA	ENST00000598462.1	NA	NA	NA	NA	NA	NA	NA	NA	NA	NA	NA	-0.0143749	0.00562877	-0.0238204	-0.00533068	0.0147852	-0.0214517	-0.0123996	0
ENSG00000139219	COL2A1	collagen type II alpha 1 chain	NA	ENST00000474996.6	NA	NA	NA	NA	NA	NA	NA	NA	NA	NA	NA	0	0	0	0	0	0	0	0
ENSG00000032444	PNPLA6	patatin like phospholipase domain containing 6	NA	ENST00000594551.1	NA	NA	NA	NA	NA	NA	NA	NA	NA	NA	NA	-0.00679072	-0.000696138	0.00628817	0.0115316	-0.00679072	-0.00679072	0.0121394	0
ENSG00000139219	COL2A1	collagen type II alpha 1 chain	NA	ENST00000466884.1	NA	NA	NA	NA	NA	NA	NA	NA	NA	NA	NA	0	0	0	0	0	0	0	0
ENSG00000175097	RAG2	recombination activating 2	TRUE	ENST00000311485.8	NA	NA	NA	NA	NA	NA	NA	NA	NA	NA	NA	0.00184408	0.0118611	-0.00344602	0.00808724	0.00579456	0.010671	0.00767664	0
ENSG00000139219	COL2A1	collagen type II alpha 1 chain	NA	ENST00000490609.2	NA	NA	NA	NA	NA	NA	NA	NA	NA	NA	NA	0	0	0	0.00246562	0	0	0	0
ENSG00000139219	COL2A1	collagen type II alpha 1 chain	NA	ENST00000465743.2	NA	NA	NA	NA	NA	NA	NA	NA	NA	NA	NA	0	0	0	0	0.00320592	0	0	0
ENSG00000175097	RAG2	recombination activating 2	NA	ENST00000618712.4	NA	NA	NA	NA	NA	NA	NA	NA	NA	NA	NA	0	0	0	6.91057e-10	0	1.43127e-08	1.04257e-08	0
ENSG00000175097	RAG2	recombination activating 2	NA	ENST00000529083.1	NA	NA	NA	NA	NA	NA	NA	NA	NA	NA	NA	-6.73437e-08	0.00421259	0.00275297	-6.73437e-08	-6.73437e-08	-6.54675e-08	-6.03212e-08	0
ENSG00000175097	RAG2	recombination activating 2	NA	ENST00000527033.5	NA	NA	NA	NA	NA	NA	NA	NA	NA	NA	NA	-0.00400061	-0.00400061	-0.00400061	-0.00400061	-0.00400061	-0.00366193	-0.0015491	0
ENSG00000175097	RAG2	recombination activating 2	NA	ENST00000532616.1	NA	NA	NA	NA	NA	NA	NA	NA	NA	NA	NA	0	0	0	0	0.00622981	0	0	0
ENSG00000175097	RAG2	recombination activating 2	NA	ENST00000534379.5	NA	NA	NA	NA	NA	NA	NA	NA	NA	NA	NA	0.00459398	-0.0184482	-0.0184482	-0.00315025	-0.00305231	-0.00680472	0.00277898	0
ENSG00000175097	RAG2	recombination activating 2	NA	ENST00000528428.1	NA	NA	NA	NA	NA	NA	NA	NA	NA	NA	NA	0.017755	-0.00704955	-0.0244871	-0.0152912	0.019683	-0.00138444	0.0287079	0
ENSG00000175097	RAG2	recombination activating 2	NA	ENST00000530276.1	NA	NA	NA	NA	NA	NA	NA	NA	NA	NA	NA	-0.0152642	0.0449387	-0.0318049	0.0031325	-0.0269555	-0.00179024	0.00524675	0
ENSG00000254498	NA	transforming, acidic coiled-coil containing protein 3 (TACC3) pseudogene	TRUE	ENST00000524806.1	NA	NA	NA	NA	NA	NA	NA	NA	NA	NA	NA	0	0.00201856	0	0	0.00192588	0.0030168	0	0
ENSG00000141030	COPS3	COP9 signalosome subunit 3	NA	ENST00000463097.1	NA	NA	NA	NA	NA	NA	NA	NA	NA	NA	NA	-0.000900354	-0.147409	0.00657695	-0.11967	-0.128948	-0.163906	-0.0173688	0
ENSG00000141030	COPS3	COP9 signalosome subunit 3	NA	ENST00000486810.5	NA	NA	NA	NA	NA	NA	NA	NA	NA	NA	NA	-0.000980454	-0.029032	-0.00832338	-0.0324065	0.0355407	-0.0208297	0.00592507	0
ENSG00000113068	PFDN1	prefoldin subunit 1	NA	ENST00000512707.1	NA	NA	NA	NA	NA	NA	NA	NA	NA	NA	NA	0	0	0	0	0	0	3.10838e-07	0
ENSG00000113068	PFDN1	prefoldin subunit 1	NA	ENST00000524074.1	NA	NA	NA	NA	NA	NA	NA	NA	NA	NA	NA	0.0277402	-0.0408287	-0.00711634	0.00618878	0.00156787	-0.0408287	-0.00550311	0
ENSG00000103932	RPAP1	RNA polymerase II associated protein 1	NA	ENST00000561603.5	NA	NA	NA	NA	NA	NA	NA	NA	NA	NA	NA	0	0	0	0.00262174	0.00485549	0.00547753	0	0
ENSG00000103932	RPAP1	RNA polymerase II associated protein 1	NA	ENST00000565035.1	NA	NA	NA	NA	NA	NA	NA	NA	NA	NA	NA	0.0124882	0	0.00642261	0.00652801	0.0330985	0	0	0
ENSG00000204186	ZDBF2	zinc finger DBF-type containing 2	NA	ENST00000650097.1	NA	NA	NA	NA	NA	NA	NA	NA	NA	NA	NA	0.00105364	0.000207484	-0.00437616	-0.00176912	-0.00290666	0.00194316	0.000850563	0
ENSG00000141030	COPS3	COP9 signalosome subunit 3	NA	ENST00000583160.5	NA	NA	NA	NA	NA	NA	NA	NA	NA	NA	NA	0.0855341	0.0393741	0.0446381	0.0127618	0.0576707	-0.0247087	0.196315	0
ENSG00000204186	ZDBF2	zinc finger DBF-type containing 2	NA	ENST00000648361.1	NA	NA	NA	NA	NA	NA	NA	NA	NA	NA	NA	-0.000170524	-0.000380156	-0.000339104	-0.000380156	-0.000380156	-0.000379709	-0.000380156	0
ENSG00000141030	COPS3	COP9 signalosome subunit 3	NA	ENST00000495640.1	NA	NA	NA	NA	NA	NA	NA	NA	NA	NA	NA	0	0	0	0	0	0	0	0
ENSG00000113070	HBEGF	heparin binding EGF like growth factor	NA	ENST00000482211.2	NA	NA	NA	NA	NA	NA	NA	NA	NA	NA	NA	0.00413051	0.00627117	0.0280821	0.0274447	0.00466101	0.00651156	0.010083	0
ENSG00000224410	NA	Wolf-Hirschhorn syndrome candidate 1 (WHSC1) pseudogene	TRUE	ENST00000444277.1	NA	NA	NA	NA	NA	NA	NA	NA	NA	NA	NA	0	0	0	0	0	0	0	0
ENSG00000113070	HBEGF	heparin binding EGF like growth factor	NA	ENST00000498452.1	NA	NA	NA	NA	NA	NA	NA	NA	NA	NA	NA	-0.0171256	-0.0155291	-0.0489681	-0.0133395	-0.0133219	-0.036557	-0.0279343	0
ENSG00000259838	ELOCP2	elongin C pseudogene 2	TRUE	ENST00000566760.1	NA	NA	NA	NA	NA	NA	NA	NA	NA	NA	NA	0	0	0	0.00943502	0	0	0	0
ENSG00000182566	CLEC4G	C-type lectin domain family 4 member G	NA	ENST00000676742.1	NA	NA	NA	NA	NA	NA	NA	NA	NA	NA	NA	0	0	0	0	0	0	0	0
ENSG00000182566	CLEC4G	C-type lectin domain family 4 member G	NA	ENST00000678118.1	NA	NA	NA	NA	NA	NA	NA	NA	NA	NA	NA	0	0	0	0	0	0	0	0
ENSG00000182566	CLEC4G	C-type lectin domain family 4 member G	TRUE	ENST00000328853.10	NA	NA	NA	NA	NA	NA	NA	NA	NA	NA	NA	0	0	0	0	0	0	0	0
ENSG00000182566	CLEC4G	C-type lectin domain family 4 member G	NA	ENST00000599020.1	NA	NA	NA	NA	NA	NA	NA	NA	NA	NA	NA	-0.00281196	0.00899782	0.000675998	-0.0129639	0.0145006	-0.00530332	0.00369616	0
ENSG00000182566	CLEC4G	C-type lectin domain family 4 member G	NA	ENST00000598081.2	NA	NA	NA	NA	NA	NA	NA	NA	NA	NA	NA	0	0	0	0	0	0	0	0
ENSG00000227158	NA	ligand of numb-protein X 1, E3 ubiquitin protein ligase pseudogene	TRUE	ENST00000381380.3	NA	NA	NA	NA	NA	NA	NA	NA	NA	NA	NA	0	0	0	0	0	0	0	0
ENSG00000230865	TSEN15P1	tRNA splicing endonuclease subunit 15 pseudogene 1	TRUE	ENST00000423257.1	NA	NA	NA	NA	NA	NA	NA	NA	NA	NA	NA	0	0	0	0	0	0	0	0
ENSG00000141026	MED9	mediator complex subunit 9	NA	ENST00000580462.1	NA	NA	NA	NA	NA	NA	NA	NA	NA	NA	NA	-0.0326748	-0.0978883	-0.0974343	-0.0487228	-0.0970403	-0.0524421	-0.0349422	0
ENSG00000163599	CTLA4	cytotoxic T-lymphocyte associated protein 4	TRUE	ENST00000648405.2	NA	NA	NA	NA	NA	NA	NA	NA	NA	NA	NA	-0.00239953	0.000634743	0.00160676	-0.00171447	-0.000983603	0.00479321	0.00156698	0
ENSG00000104938	CLEC4M	C-type lectin domain family 4 member M	NA	ENST00000359059.10	NA	NA	NA	NA	NA	NA	NA	NA	NA	NA	NA	0	0	0	0	0	0	0	0
ENSG00000010030	ETV7	ETS variant transcription factor 7	NA	ENST00000627426.2	NA	NA	NA	NA	NA	NA	NA	NA	NA	NA	NA	-0.00284752	0.00361386	-0.00860931	0.0151645	-0.00679566	0.0130797	-0.00992439	0
ENSG00000141026	MED9	mediator complex subunit 9	NA	ENST00000581315.1	NA	NA	NA	NA	NA	NA	NA	NA	NA	NA	NA	-0.0125196	0.0180208	-0.0122601	0.00757623	-0.000352449	-0.0125196	-0.0125196	0
ENSG00000010030	ETV7	ETS variant transcription factor 7	TRUE	ENST00000340181.9	NA	NA	NA	NA	NA	NA	NA	NA	NA	NA	NA	0	0	0	0	4.40901e-07	0	0	0
ENSG00000163599	CTLA4	cytotoxic T-lymphocyte associated protein 4	NA	ENST00000295854.10	NA	NA	NA	NA	NA	NA	NA	NA	NA	NA	NA	0	0	0	0	0	0	0	0
ENSG00000010030	ETV7	ETS variant transcription factor 7	NA	ENST00000373737.8	NA	NA	NA	NA	NA	NA	NA	NA	NA	NA	NA	0.0146113	-0.00148397	-0.00148397	0.000105953	0.00678198	0.00131986	0.00352575	0
ENSG00000163599	CTLA4	cytotoxic T-lymphocyte associated protein 4	NA	ENST00000487393.1	NA	NA	NA	NA	NA	NA	NA	NA	NA	NA	NA	0	0	0	0	0	0	0	0
ENSG00000163599	CTLA4	cytotoxic T-lymphocyte associated protein 4	NA	ENST00000472206.1	NA	NA	NA	NA	NA	NA	NA	NA	NA	NA	NA	0	0	0	0	0	0	0	0
ENSG00000163599	CTLA4	cytotoxic T-lymphocyte associated protein 4	NA	ENST00000427473.3	NA	NA	NA	NA	NA	NA	NA	NA	NA	NA	NA	0	0	0	0	0	0	0	0
ENSG00000163599	CTLA4	cytotoxic T-lymphocyte associated protein 4	NA	ENST00000650075.1	NA	NA	NA	NA	NA	NA	NA	NA	NA	NA	NA	-0.00929593	-0.000809039	-0.000814307	-0.0046159	-0.00929593	0.00478845	-0.00819582	0
ENSG00000010030	ETV7	ETS variant transcription factor 7	NA	ENST00000373738.4	NA	NA	NA	NA	NA	NA	NA	NA	NA	NA	NA	-0.00425936	-0.00425936	-0.00425936	-0.00425936	-0.00425936	-0.000672738	-0.00425936	0
ENSG00000104938	CLEC4M	C-type lectin domain family 4 member M	NA	ENST00000596363.5	NA	NA	NA	NA	NA	NA	NA	NA	NA	NA	NA	0	0.000934101	0	0	0	0	0	0
ENSG00000104938	CLEC4M	C-type lectin domain family 4 member M	NA	ENST00000394122.7	NA	NA	NA	NA	NA	NA	NA	NA	NA	NA	NA	0	0	0	0	0	0	0	0
ENSG00000157036	EXOG	exo/endonuclease G	NA	ENST00000443942.5	NA	NA	NA	NA	NA	NA	NA	NA	NA	NA	NA	-0.020703	-0.0536279	-0.0305569	-0.0646254	-0.0505385	-0.0859363	-0.0816746	0
ENSG00000108551	RASD1	ras related dexamethasone induced 1	NA	ENST00000579152.1	NA	NA	NA	NA	NA	NA	NA	NA	NA	NA	NA	0	0.0241102	0	0	0	0	0	0
ENSG00000104938	CLEC4M	C-type lectin domain family 4 member M	TRUE	ENST00000327325.10	NA	NA	NA	NA	NA	NA	NA	NA	NA	NA	NA	0	0	0	0	0	0	0	0
ENSG00000010030	ETV7	ETS variant transcription factor 7	NA	ENST00000538992.3	NA	NA	NA	NA	NA	NA	NA	NA	NA	NA	NA	-0.00750213	0.0115789	0.00191356	-0.00584832	-0.00720282	0.000849456	-0.00170638	0
ENSG00000104938	CLEC4M	C-type lectin domain family 4 member M	NA	ENST00000598879.5	NA	NA	NA	NA	NA	NA	NA	NA	NA	NA	NA	0	0	0	0	0	0	0	0
ENSG00000104938	CLEC4M	C-type lectin domain family 4 member M	NA	ENST00000602143.1	NA	NA	NA	NA	NA	NA	NA	NA	NA	NA	NA	0	0	0	0	0	0	0	0
ENSG00000010030	ETV7	ETS variant transcription factor 7	NA	ENST00000615781.4	NA	NA	NA	NA	NA	NA	NA	NA	NA	NA	NA	0.000937843	0	0	0	0	0	0	0
ENSG00000010030	ETV7	ETS variant transcription factor 7	NA	ENST00000620358.4	NA	NA	NA	NA	NA	NA	NA	NA	NA	NA	NA	-0.0102896	-0.0089701	-0.0102896	-0.00725154	-0.00838207	-0.00770055	-0.0102896	0
ENSG00000273719	NA	piggyBac transposable element derived 4 (PGBD4) pseudogene	TRUE	ENST00000615810.1	NA	NA	NA	NA	NA	NA	NA	NA	NA	NA	NA	0	0	0	0	0	0	0	0
ENSG00000228283	KATNBL1P6	katanin regulatory subunit B1 like 1 pseudogene 6	NA	ENST00000562413.2	NA	NA	NA	NA	NA	NA	NA	NA	NA	NA	NA	0	0	0	0	0	0	0	0
ENSG00000228283	KATNBL1P6	katanin regulatory subunit B1 like 1 pseudogene 6	TRUE	ENST00000453433.1	NA	NA	NA	NA	NA	NA	NA	NA	NA	NA	NA	0.00167797	0.00310015	0	0	0	0	0.00163826	0
ENSG00000153037	SRP19	signal recognition particle 19	NA	ENST00000391338.3	NA	NA	NA	NA	NA	NA	NA	NA	NA	NA	NA	0.0162377	0.0115618	0.045461	0.0134865	0.01137	0.00402612	0.0336156	0
ENSG00000240399	NA	ribosomal protein L37 (RPL37) pseudogene	TRUE	ENST00000463559.1	NA	NA	NA	NA	NA	NA	NA	NA	NA	NA	NA	0	0	0.0481956	0.0501006	0	0.0306034	0.01655	0
ENSG00000118492	ADGB	androglobin	NA	ENST00000522396.5	NA	NA	NA	NA	NA	NA	NA	NA	NA	NA	NA	0	0	0	0	0	0	0	0
ENSG00000232320	MXRA7P1	MXRA7 pseudogene 1	TRUE	ENST00000482477.2	NA	NA	NA	NA	NA	NA	NA	NA	NA	NA	NA	-0.0392897	0.047374	-0.040666	-0.0265891	-0.0401805	-0.0168744	-0.0351275	0
ENSG00000157036	EXOG	exo/endonuclease G	NA	ENST00000630638.1	NA	NA	NA	NA	NA	NA	NA	NA	NA	NA	NA	0	0	0	0	0	0	0	0
ENSG00000226297	RPL17P14	ribosomal protein L17 pseudogene 14	TRUE	ENST00000445757.1	NA	NA	NA	NA	NA	NA	NA	NA	NA	NA	NA	0	0	0	0	0	0	0	0
ENSG00000104529	EEF1D	eukaryotic translation elongation factor 1 delta	NA	ENST00000532400.1	NA	NA	NA	NA	NA	NA	NA	NA	NA	NA	NA	-0.00851958	-0.00851958	0.00721389	-0.00851958	0.0103921	-0.000487981	0.0193976	0
ENSG00000153037	SRP19	signal recognition particle 19	NA	ENST00000509024.2	NA	NA	NA	NA	NA	NA	NA	NA	NA	NA	NA	0.00724172	-0.0109573	0.0104803	-0.0109573	-0.0109573	-0.0109573	-0.0109573	0
ENSG00000153037	SRP19	signal recognition particle 19	NA	ENST00000504696.1	NA	NA	NA	NA	NA	NA	NA	NA	NA	NA	NA	0	0	0.0807072	1.03569e-07	0.152263	0.0683984	0.113789	0
ENSG00000086598	TMED2	transmembrane p24 trafficking protein 2	NA	ENST00000438031.2	NA	NA	NA	NA	NA	NA	NA	NA	NA	NA	NA	-0.0270309	-0.00814732	0.00428579	0.0259279	-0.0196588	0.0532018	-0.00609489	0
ENSG00000092445	TYRO3	TYRO3 protein tyrosine kinase	NA	ENST00000559815.1	NA	NA	NA	NA	NA	NA	NA	NA	NA	NA	NA	-0.0070047	0.00965156	-0.0070047	-0.00121149	0.0406356	0.0803492	0.0584197	0
ENSG00000118492	ADGB	androglobin	NA	ENST00000522242.5	NA	NA	NA	NA	NA	NA	NA	NA	NA	NA	NA	0	0	0	0	0	0	0	0
ENSG00000157036	EXOG	exo/endonuclease G	NA	ENST00000454803.6	NA	NA	NA	NA	NA	NA	NA	NA	NA	NA	NA	-0.0250921	0.00568239	-0.0247437	0.0125907	-0.00528149	-0.0142409	-0.0272369	0
ENSG00000175581	MRPL48	mitochondrial ribosomal protein L48	NA	ENST00000537007.5	NA	NA	NA	NA	NA	NA	NA	NA	NA	NA	NA	-0.00134843	0.0655488	0.0138645	0.0584785	0.0372368	-0.0131321	0.0118414	0
ENSG00000157036	EXOG	exo/endonuclease G	NA	ENST00000438992.5	NA	NA	NA	NA	NA	NA	NA	NA	NA	NA	NA	0.00469153	0.0177042	0.0149225	0.0134468	-0.00641748	0.00102215	0.0387717	0
ENSG00000259207	ITGB3	integrin subunit beta 3	NA	ENST00000571680.1	NA	NA	NA	NA	NA	NA	NA	NA	NA	NA	NA	0.0105688	-0.00521938	-0.000632334	-0.00283735	-0.000158781	-0.000201762	-0.0105225	0
ENSG00000259207	ITGB3	integrin subunit beta 3	NA	ENST00000573377.1	NA	NA	NA	NA	NA	NA	NA	NA	NA	NA	NA	-0.00528972	0.00153175	0.00430566	0.0177932	-0.00528972	0.0147277	-0.00528972	0
ENSG00000157036	EXOG	exo/endonuclease G	NA	ENST00000470291.6	NA	NA	NA	NA	NA	NA	NA	NA	NA	NA	NA	0.00489283	0	0	0	0	0	0	0
ENSG00000230683	DDTP1	D-dopachrome tautomerase pseudogene 1	TRUE	ENST00000443589.1	NA	NA	NA	NA	NA	NA	NA	NA	NA	NA	NA	-0.014503	0.00824084	0.042167	-0.00736183	-0.0506475	-0.0112731	-0.0560806	0
ENSG00000152092	ASTN1	astrotactin 1	NA	ENST00000367657.7	NA	NA	NA	NA	NA	NA	NA	NA	NA	NA	NA	0	0	0	0	0	0	0	0
ENSG00000152092	ASTN1	astrotactin 1	TRUE	ENST00000361833.7	NA	NA	NA	NA	NA	NA	NA	NA	NA	NA	NA	0.000167875	0	0	0.000157606	0	0	0.000319976	0
ENSG00000152092	ASTN1	astrotactin 1	NA	ENST00000424564.2	NA	NA	NA	NA	NA	NA	NA	NA	NA	NA	NA	0.000669209	0	0	0	0	0.00096522	0	0
ENSG00000169926	KLF13	Kruppel like factor 13	NA	ENST00000558921.1	NA	NA	NA	NA	NA	NA	NA	NA	NA	NA	NA	-0.0287348	-0.0287348	0.00299349	-0.0211121	-0.0221658	-0.0221807	-0.0136271	0
ENSG00000169926	KLF13	Kruppel like factor 13	NA	ENST00000558673.1	NA	NA	NA	NA	NA	NA	NA	NA	NA	NA	NA	0	0	0	0	0	0	0	0
ENSG00000152092	ASTN1	astrotactin 1	NA	ENST00000281881.7	NA	NA	NA	NA	NA	NA	NA	NA	NA	NA	NA	0.0013625	0.000485964	0.00103212	0.00187876	0	0.0048481	0.000343202	0
ENSG00000169926	KLF13	Kruppel like factor 13	NA	ENST00000558225.1	NA	NA	NA	NA	NA	NA	NA	NA	NA	NA	NA	0.00260155	0.0523093	0.0108084	0.00759261	0.0384288	0.0526683	0.0291546	0
ENSG00000152092	ASTN1	astrotactin 1	NA	ENST00000473640.1	NA	NA	NA	NA	NA	NA	NA	NA	NA	NA	NA	0	0.000645822	0.000675135	0	0	0.00079762	0	0
ENSG00000234984	FMO10P	flavin containing dimethylaniline monoxygenase 10, pseudogene	TRUE	ENST00000455032.1	NA	NA	NA	NA	NA	NA	NA	NA	NA	NA	NA	0	0	0	0	0	0	0	0
ENSG00000259179	UBE2CP4	ubiquitin conjugating enzyme E2 C pseudogene 4	TRUE	ENST00000561405.1	NA	NA	NA	NA	NA	NA	NA	NA	NA	NA	NA	0	0	0	0	0	0	0	0
ENSG00000259696	NA	REX4, RNA exonuclease 4 homolog (S. cerevisiae) (REXO4) pseudogene	TRUE	ENST00000559109.2	NA	NA	NA	NA	NA	NA	NA	NA	NA	NA	NA	0.00319777	0	0	0	0	0	0	0
ENSG00000288561	NA	relaxin family peptide/INSL5 receptor 4 (RXFP4 ) pseudogene	TRUE	ENST00000674105.1	NA	NA	NA	NA	NA	NA	NA	NA	NA	NA	NA	-0.00313479	-0.00383131	0.00105616	-0.00775481	-0.000677073	-0.000176361	-0.00600354	0
ENSG00000243711	RPL21P116	ribosomal protein L21 pseudogene 116	TRUE	ENST00000482506.1	NA	NA	NA	NA	NA	NA	NA	NA	NA	NA	NA	0	0.00555482	0.00835778	0.0383547	0	0.00377142	0	0
ENSG00000111364	DDX55	DEAD-box helicase 55	NA	ENST00000544429.5	NA	NA	NA	NA	NA	NA	NA	NA	NA	NA	NA	0.00241807	-0.00618287	0.0144714	0.0012452	-0.00719451	0.0271298	0.00818463	0
ENSG00000111364	DDX55	DEAD-box helicase 55	NA	ENST00000545042.1	NA	NA	NA	NA	NA	NA	NA	NA	NA	NA	NA	0.0205972	0.000238129	-0.00140565	0.0223504	-0.000314839	-0.0164541	-0.00505203	0
ENSG00000212643	ZRSR2P1	ZRSR2 pseudogene 1	TRUE	ENST00000512790.6	NA	NA	NA	NA	NA	NA	NA	NA	NA	NA	NA	0.0194289	0.0067166	-0.00185198	-0.000562254	0.00100722	0.0462348	-0.00640546	0
ENSG00000215149	KRT18P32	keratin 18 pseudogene 32	TRUE	ENST00000424695.1	NA	NA	NA	NA	NA	NA	NA	NA	NA	NA	NA	0.000345752	-0.00291794	-0.00291794	0.00514553	-0.00291794	-0.00291794	-0.00291794	0
ENSG00000131469	RPL27	ribosomal protein L27	NA	ENST00000590864.2	NA	NA	NA	NA	NA	NA	NA	NA	NA	NA	NA	0.0169858	0.0409118	0.0222631	0.00372102	0.0436765	0.016066	0.00197123	0
ENSG00000225122	NA	eukaryotic translation initiation factor 3, subunit 1 alpha, 35 kDa (EIF3S1) pseudogene	TRUE	ENST00000430516.1	NA	NA	NA	NA	NA	NA	NA	NA	NA	NA	NA	0	0	0	0	0	0	0	0
ENSG00000131469	RPL27	ribosomal protein L27	NA	ENST00000586277.5	NA	NA	NA	NA	NA	NA	NA	NA	NA	NA	NA	0.0219004	0	0	0	0	0	0.00827705	0
ENSG00000277399	GPR179	G protein-coupled receptor 179	NA	ENST00000622573.1	NA	NA	NA	NA	NA	NA	NA	NA	NA	NA	NA	0	0	0	0	0	0	0	0
ENSG00000118492	ADGB	androglobin	TRUE	ENST00000397944.8	NA	NA	NA	NA	NA	NA	NA	NA	NA	NA	NA	0	0	0	0	0	0	0	0
ENSG00000104529	EEF1D	eukaryotic translation elongation factor 1 delta	NA	ENST00000533833.5	NA	NA	NA	NA	NA	NA	NA	NA	NA	NA	NA	0.018128	0.00312155	-0.00196871	-0.0124417	-0.00586356	0.0161305	0.0185987	0
ENSG00000145700	ANKRD31	ankyrin repeat domain 31	NA	ENST00000504022.1	NA	NA	NA	NA	NA	NA	NA	NA	NA	NA	NA	0	0.00105648	0	0	0	0	0.000442621	0
ENSG00000118492	ADGB	androglobin	NA	ENST00000326929.8	NA	NA	NA	NA	NA	NA	NA	NA	NA	NA	NA	0	0	0	0	0	0	0	0
ENSG00000277399	GPR179	G protein-coupled receptor 179	NA	ENST00000610867.1	NA	NA	NA	NA	NA	NA	NA	NA	NA	NA	NA	0	0	0	0	0.0048779	0	0	0
ENSG00000277399	GPR179	G protein-coupled receptor 179	NA	ENST00000621958.1	NA	NA	NA	NA	NA	NA	NA	NA	NA	NA	NA	-0.00044527	-0.00044527	-0.00044527	-0.00044527	-0.00044527	-4.23757e-05	-0.00044527	0
ENSG00000251380	DCANP1	dendritic cell associated nuclear protein	TRUE	ENST00000503143.3	NA	NA	NA	NA	NA	NA	NA	NA	NA	NA	NA	0	0	0	0	0	0	0	0
ENSG00000118492	ADGB	androglobin	NA	ENST00000681847.1	NA	NA	NA	NA	NA	NA	NA	NA	NA	NA	NA	0	0	0	0	0	0	0	0
ENSG00000118492	ADGB	androglobin	NA	ENST00000473647.1	NA	NA	NA	NA	NA	NA	NA	NA	NA	NA	NA	0	0	0	0	0	0	0	0
ENSG00000118492	ADGB	androglobin	NA	ENST00000480328.6	NA	NA	NA	NA	NA	NA	NA	NA	NA	NA	NA	0	0	0	0	0	0	0	0
ENSG00000104529	EEF1D	eukaryotic translation elongation factor 1 delta	NA	ENST00000534380.6	NA	NA	NA	NA	NA	NA	NA	NA	NA	NA	NA	0	0	0	0	0	0	0	0
ENSG00000118492	ADGB	androglobin	NA	ENST00000367490.5	NA	NA	NA	NA	NA	NA	NA	NA	NA	NA	NA	0	0	0	0	0	0	0	0
ENSG00000115840	SLC25A12	solute carrier family 25 member 12	NA	ENST00000494892.1	NA	NA	NA	NA	NA	NA	NA	NA	NA	NA	NA	-0.0162813	0.00614598	0.0120613	0.0310998	0.0273104	0.0418601	0.0523102	0
ENSG00000104529	EEF1D	eukaryotic translation elongation factor 1 delta	NA	ENST00000531218.6	NA	NA	NA	NA	NA	NA	NA	NA	NA	NA	NA	0	0	0	0	0	0	0	0
ENSG00000118492	ADGB	androglobin	NA	ENST00000326916.13	NA	NA	NA	NA	NA	NA	NA	NA	NA	NA	NA	0	0	0	0	0	0	0	0
ENSG00000118492	ADGB	androglobin	NA	ENST00000523560.1	NA	NA	NA	NA	NA	NA	NA	NA	NA	NA	NA	0	0	0	0	0	0	0	0
ENSG00000118492	ADGB	androglobin	NA	ENST00000470716.2	NA	NA	NA	NA	NA	NA	NA	NA	NA	NA	NA	0	0	0	0	0	0	0	0
ENSG00000121864	ZNF639	zinc finger protein 639	NA	ENST00000466264.5	NA	NA	NA	NA	NA	NA	NA	NA	NA	NA	NA	0	0	0	0	0	0	0	0
ENSG00000104529	EEF1D	eukaryotic translation elongation factor 1 delta	NA	ENST00000419152.7	NA	NA	NA	NA	NA	NA	NA	NA	NA	NA	NA	-6.73562e-09	-6.73562e-09	-6.73562e-09	-6.73562e-09	-6.73562e-09	-6.73562e-09	-6.73562e-09	0
ENSG00000104529	EEF1D	eukaryotic translation elongation factor 1 delta	NA	ENST00000529516.6	NA	NA	NA	NA	NA	NA	NA	NA	NA	NA	NA	-1.13124e-05	-1.13124e-05	-1.13124e-05	0.00192438	-1.13124e-05	-1.13124e-05	-1.13124e-05	0
ENSG00000104529	EEF1D	eukaryotic translation elongation factor 1 delta	NA	ENST00000534377.6	NA	NA	NA	NA	NA	NA	NA	NA	NA	NA	NA	0	0	0	0	0	0	0	0
ENSG00000111364	DDX55	DEAD-box helicase 55	NA	ENST00000544738.5	NA	NA	NA	NA	NA	NA	NA	NA	NA	NA	NA	-0.0518255	-0.0388301	0.0173035	-0.0141375	0.0138055	-0.0100755	0.0132994	0
ENSG00000104529	EEF1D	eukaryotic translation elongation factor 1 delta	NA	ENST00000530191.6	NA	NA	NA	NA	NA	NA	NA	NA	NA	NA	NA	-1.12616e-08	-1.12616e-08	-1.12616e-08	-1.12616e-08	-1.12616e-08	-1.12616e-08	-1.12616e-08	0
ENSG00000104529	EEF1D	eukaryotic translation elongation factor 1 delta	NA	ENST00000524624.5	NA	NA	NA	NA	NA	NA	NA	NA	NA	NA	NA	0.0034337	0	0	0.00218949	0	0.00200201	0	0
ENSG00000111364	DDX55	DEAD-box helicase 55	NA	ENST00000538744.5	NA	NA	NA	NA	NA	NA	NA	NA	NA	NA	NA	-0.00192725	0.160771	-0.0175916	0.0197126	0.130883	-0.0117553	-0.0175916	0
ENSG00000104529	EEF1D	eukaryotic translation elongation factor 1 delta	NA	ENST00000524397.5	NA	NA	NA	NA	NA	NA	NA	NA	NA	NA	NA	0	0.0100348	0	0	0.011337	0	0	0
ENSG00000104529	EEF1D	eukaryotic translation elongation factor 1 delta	NA	ENST00000528382.1	NA	NA	NA	NA	NA	NA	NA	NA	NA	NA	NA	0.01132	0.0103711	0	0.0238616	0.0331003	0.011475	0.0121079	0
ENSG00000115840	SLC25A12	solute carrier family 25 member 12	NA	ENST00000464063.1	NA	NA	NA	NA	NA	NA	NA	NA	NA	NA	NA	-0.00463829	0.00399524	0.00203891	-0.00463829	0.0031873	0.00699372	-0.00463829	0
ENSG00000113356	POLR3G	RNA polymerase III subunit G	NA	ENST00000505345.5	NA	NA	NA	NA	NA	NA	NA	NA	NA	NA	NA	0.0959534	0.0325869	0.0436168	0.0540403	0.0373863	0.0029258	-0.00467099	0
ENSG00000111364	DDX55	DEAD-box helicase 55	NA	ENST00000543016.1	NA	NA	NA	NA	NA	NA	NA	NA	NA	NA	NA	0	0	0.0261863	0.0743571	0	0.00943722	0.0159667	0
ENSG00000167280	ENGASE	endo-beta-N-acetylglucosaminidase	NA	ENST00000583646.1	NA	NA	NA	NA	NA	NA	NA	NA	NA	NA	NA	0.0393882	0.0810867	0.0245905	-0.0477523	0.0671883	0.0192161	-0.0477523	0
ENSG00000104529	EEF1D	eukaryotic translation elongation factor 1 delta	NA	ENST00000530616.5	NA	NA	NA	NA	NA	NA	NA	NA	NA	NA	NA	-0.0712398	-0.149318	-0.15857	-0.08215	-0.0310346	-0.144035	-0.0244994	0
ENSG00000104529	EEF1D	eukaryotic translation elongation factor 1 delta	NA	ENST00000534232.5	NA	NA	NA	NA	NA	NA	NA	NA	NA	NA	NA	-0.00386231	-0.00414953	0.000172267	-0.00102379	-0.000869136	0.00312786	-0.00371166	0
ENSG00000104529	EEF1D	eukaryotic translation elongation factor 1 delta	NA	ENST00000533749.5	NA	NA	NA	NA	NA	NA	NA	NA	NA	NA	NA	0.00675788	0.0126783	0	0.0318453	0	0	0	0
ENSG00000268320	SCGB1C2	secretoglobin family 1C member 2	TRUE	ENST00000595228.4	NA	NA	NA	NA	NA	NA	NA	NA	NA	NA	NA	-0.0129533	-0.0129533	-0.00863324	-0.0129533	-0.0129533	-0.0129533	-0.0129533	0
ENSG00000104529	EEF1D	eukaryotic translation elongation factor 1 delta	NA	ENST00000423316.7	NA	NA	NA	NA	NA	NA	NA	NA	NA	NA	NA	0.0252587	0.0156827	0.00347239	0.00346476	0.00237063	0.0318045	0.0164045	0
ENSG00000104529	EEF1D	eukaryotic translation elongation factor 1 delta	NA	ENST00000531281.1	NA	NA	NA	NA	NA	NA	NA	NA	NA	NA	NA	0.0130521	0.0057211	0.0108455	0.0515935	0.0279448	0.0838514	0.0103552	0
ENSG00000104529	EEF1D	eukaryotic translation elongation factor 1 delta	NA	ENST00000532596.5	NA	NA	NA	NA	NA	NA	NA	NA	NA	NA	NA	0	0	0	0	0	0	0	0
ENSG00000113356	POLR3G	RNA polymerase III subunit G	NA	ENST00000503373.5	NA	NA	NA	NA	NA	NA	NA	NA	NA	NA	NA	-0.00858875	-0.0229659	0.0146105	0.0333435	0.0292587	0.0565168	0.0346535	0
ENSG00000104529	EEF1D	eukaryotic translation elongation factor 1 delta	NA	ENST00000531670.5	NA	NA	NA	NA	NA	NA	NA	NA	NA	NA	NA	-0.0210688	-0.01777	-0.0258845	-0.0258845	-0.0117383	-0.0224002	-0.00962439	0
ENSG00000104529	EEF1D	eukaryotic translation elongation factor 1 delta	NA	ENST00000530306.5	NA	NA	NA	NA	NA	NA	NA	NA	NA	NA	NA	-0.0188689	-0.0188689	-0.00955002	-0.0188689	-0.0188689	-0.0188689	-0.0188689	0
ENSG00000229559	NA	ribosomal protein S20 (RPS20) pseudogene	NA	ENST00000445172.1	NA	NA	NA	NA	NA	NA	NA	NA	NA	NA	NA	0.00109557	-0.023284	-0.0151594	0.00245336	-0.0131833	-0.0208873	-0.0171926	0
ENSG00000229559	NA	ribosomal protein S20 (RPS20) pseudogene	TRUE	ENST00000434901.2	NA	NA	NA	NA	NA	NA	NA	NA	NA	NA	NA	0	0	0	0.0177151	0.0183441	0.014706	0.0133698	0
ENSG00000125386	FAM193A	family with sequence similarity 193 member A	NA	ENST00000506904.1	NA	NA	NA	NA	NA	NA	NA	NA	NA	NA	NA	-0.00176131	-0.00114366	-0.0241113	0.00660983	-0.0134478	-0.0186594	0.00623797	0
ENSG00000125386	FAM193A	family with sequence similarity 193 member A	NA	ENST00000506120.1	NA	NA	NA	NA	NA	NA	NA	NA	NA	NA	NA	0.0440974	0.0738117	-0.00366903	0.00518942	-0.00741503	0.00413513	0.00722976	0
ENSG00000104529	EEF1D	eukaryotic translation elongation factor 1 delta	NA	ENST00000525261.5	NA	NA	NA	NA	NA	NA	NA	NA	NA	NA	NA	-0.119909	-0.119909	-0.119909	0.0298887	-0.0665851	-0.0232711	-0.0946549	0
ENSG00000104529	EEF1D	eukaryotic translation elongation factor 1 delta	NA	ENST00000534804.5	NA	NA	NA	NA	NA	NA	NA	NA	NA	NA	NA	-0.0320721	-0.0237946	-0.0378252	-0.0378252	-0.020375	-0.0378252	-0.0324619	0
ENSG00000104529	EEF1D	eukaryotic translation elongation factor 1 delta	NA	ENST00000524900.1	NA	NA	NA	NA	NA	NA	NA	NA	NA	NA	NA	-0.0065854	0.0189182	0.0722844	0.0601474	0.0317042	0.0147261	0.0353106	0
ENSG00000104529	EEF1D	eukaryotic translation elongation factor 1 delta	NA	ENST00000526135.5	NA	NA	NA	NA	NA	NA	NA	NA	NA	NA	NA	0	0	0	0	0.00723803	0	0	0
ENSG00000104529	EEF1D	eukaryotic translation elongation factor 1 delta	NA	ENST00000531953.5	NA	NA	NA	NA	NA	NA	NA	NA	NA	NA	NA	0	0	0	0	0.00256385	0	0	0
ENSG00000104529	EEF1D	eukaryotic translation elongation factor 1 delta	NA	ENST00000526133.1	NA	NA	NA	NA	NA	NA	NA	NA	NA	NA	NA	-0.0186206	0.137307	0.147186	-0.0826375	0.111256	-0.0324968	-0.0753501	0
ENSG00000104529	EEF1D	eukaryotic translation elongation factor 1 delta	NA	ENST00000534475.5	NA	NA	NA	NA	NA	NA	NA	NA	NA	NA	NA	-0.0391932	-0.0378217	-0.0292798	-0.0200706	-0.0208013	-0.0112711	-0.0428024	0
ENSG00000111361	EIF2B1	eukaryotic translation initiation factor 2B subunit alpha	NA	ENST00000534960.5	NA	NA	NA	NA	NA	NA	NA	NA	NA	NA	NA	-0.0714563	-0.0201946	-0.0482425	-0.041767	-0.0432676	-0.0804858	-0.0804858	0
ENSG00000111361	EIF2B1	eukaryotic translation initiation factor 2B subunit alpha	NA	ENST00000543940.1	NA	NA	NA	NA	NA	NA	NA	NA	NA	NA	NA	-0.012895	-0.0225106	-0.0364499	-0.0364499	-0.0263681	-0.0364499	-0.0231388	0
ENSG00000058335	RASGRF1	Ras protein specific guanine nucleotide releasing factor 1	TRUE	ENST00000558480.7	NA	NA	NA	NA	NA	NA	NA	NA	NA	NA	NA	-5.23393e-05	-0.000176165	1.90582e-06	-8.77813e-08	0.000104818	0.00193582	-5.76139e-05	0
ENSG00000058335	RASGRF1	Ras protein specific guanine nucleotide releasing factor 1	NA	ENST00000419573.7	NA	NA	NA	NA	NA	NA	NA	NA	NA	NA	NA	-5.23393e-05	-0.000176165	1.90582e-06	-0.000801869	0.000104818	0.000577119	-5.76139e-05	0
ENSG00000104524	PYCR3	pyrroline-5-carboxylate reductase 3	NA	ENST00000433751.5	NA	NA	NA	NA	NA	NA	NA	NA	NA	NA	NA	0.00432524	-0.00974166	0.00330508	-0.00974166	0.0317294	0.0125873	0.0217987	0
ENSG00000117594	HSD11B1	hydroxysteroid 11-beta dehydrogenase 1	NA	ENST00000615289.4	NA	NA	NA	NA	NA	NA	NA	NA	NA	NA	NA	0	0	0	0	0	0	0	0
ENSG00000104524	PYCR3	pyrroline-5-carboxylate reductase 3	NA	ENST00000377579.7	NA	NA	NA	NA	NA	NA	NA	NA	NA	NA	NA	0	0	0	0	0	0.00736388	0	0
ENSG00000058335	RASGRF1	Ras protein specific guanine nucleotide releasing factor 1	NA	ENST00000394745.3	NA	NA	NA	NA	NA	NA	NA	NA	NA	NA	NA	-0.000390325	-0.000390325	4.42965e-05	-0.000390325	-0.000390325	-0.000390325	0.0011468	0
ENSG00000058335	RASGRF1	Ras protein specific guanine nucleotide releasing factor 1	NA	ENST00000559926.1	NA	NA	NA	NA	NA	NA	NA	NA	NA	NA	NA	0	0	0	0	0	0	0	0
ENSG00000117594	HSD11B1	hydroxysteroid 11-beta dehydrogenase 1	NA	ENST00000261465.5	NA	NA	NA	NA	NA	NA	NA	NA	NA	NA	NA	0	0	0	0	0	0	0	0
ENSG00000112139	MDGA1	MAM domain containing glycosylphosphatidylinositol anchor 1	NA	ENST00000418178.2	NA	NA	NA	NA	NA	NA	NA	NA	NA	NA	NA	0.00765964	-0.0558963	-0.0374672	-0.0349066	-0.0411929	-0.0204708	-0.0558963	0
ENSG00000117594	HSD11B1	hydroxysteroid 11-beta dehydrogenase 1	TRUE	ENST00000367027.5	NA	NA	NA	NA	NA	NA	NA	NA	NA	NA	NA	0	0	0	0	0	0	0	0
ENSG00000112139	MDGA1	MAM domain containing glycosylphosphatidylinositol anchor 1	NA	ENST00000502298.1	NA	NA	NA	NA	NA	NA	NA	NA	NA	NA	NA	0.0467826	0.0355307	0.0254932	0.0105843	0.044289	0.0819095	0.0667161	0
ENSG00000117594	HSD11B1	hydroxysteroid 11-beta dehydrogenase 1	NA	ENST00000367028.6	NA	NA	NA	NA	NA	NA	NA	NA	NA	NA	NA	0	0	0	0	0	0	0	0
ENSG00000104522	GFUS	GDP-L-fucose synthase	NA	ENST00000528920.5	NA	NA	NA	NA	NA	NA	NA	NA	NA	NA	NA	-0.0227744	-0.0227744	-0.0227744	-0.0227744	-0.0227744	-0.0227744	-0.0227744	0
ENSG00000283166	NA	mitochondrially encoded NADH dehydrogenase 2 (MT-ND2) pseudogene	TRUE	ENST00000636511.1	NA	NA	NA	NA	NA	NA	NA	NA	NA	NA	NA	0	0	0	0	0	0	0	0
ENSG00000058335	RASGRF1	Ras protein specific guanine nucleotide releasing factor 1	NA	ENST00000623620.1	NA	NA	NA	NA	NA	NA	NA	NA	NA	NA	NA	-0.00110155	0.00220697	-0.00110155	-0.00110155	-0.00110155	-0.000188586	0.000853299	0
ENSG00000112139	MDGA1	MAM domain containing glycosylphosphatidylinositol anchor 1	NA	ENST00000508399.1	NA	NA	NA	NA	NA	NA	NA	NA	NA	NA	NA	-0.0397905	-0.0347796	-0.00755455	0.000127016	-0.0208439	-0.0338453	0.00556095	0
ENSG00000058335	RASGRF1	Ras protein specific guanine nucleotide releasing factor 1	NA	ENST00000560286.1	NA	NA	NA	NA	NA	NA	NA	NA	NA	NA	NA	0	0	0	0	0	0	0	0
ENSG00000141499	WRAP53	WD repeat containing antisense to TP53	NA	ENST00000431639.6	NA	NA	NA	NA	NA	NA	NA	NA	NA	NA	NA	0	0	0.0053571	0	0	0	0	0
ENSG00000058335	RASGRF1	Ras protein specific guanine nucleotide releasing factor 1	NA	ENST00000560943.5	NA	NA	NA	NA	NA	NA	NA	NA	NA	NA	NA	0	0	0	0	0	0	0	0
ENSG00000058335	RASGRF1	Ras protein specific guanine nucleotide releasing factor 1	NA	ENST00000561112.1	NA	NA	NA	NA	NA	NA	NA	NA	NA	NA	NA	0	0	0	0	0	0	0	0
ENSG00000214837	LINC01347	long intergenic non-protein coding RNA 1347	TRUE	ENST00000417964.2	NA	NA	NA	NA	NA	NA	NA	NA	NA	NA	NA	0	0	0	0	0	0	0.0256864	0
ENSG00000224834	BTF3P9	basic transcription factor 3 pseudogene 9	TRUE	ENST00000418784.1	NA	NA	NA	NA	NA	NA	NA	NA	NA	NA	NA	0	0	0	0	0	0	0	0
ENSG00000147996	CBWD5	COBW domain containing 5	NA	ENST00000491485.1	NA	NA	NA	NA	NA	NA	NA	NA	NA	NA	NA	0.0146952	0.025121	0.0156667	-0.0105666	-0.00585678	-0.0105666	0.0364679	0
ENSG00000141499	WRAP53	WD repeat containing antisense to TP53	NA	ENST00000457584.6	NA	NA	NA	NA	NA	NA	NA	NA	NA	NA	NA	0.00498186	0	0	0	0	0	0	0
ENSG00000124523	SIRT5	sirtuin 5	NA	ENST00000681012.1	NA	NA	NA	NA	NA	NA	NA	NA	NA	NA	NA	0.00456994	-0.00697006	0.0233546	-0.0321788	-0.0322363	-0.0133339	-0.032153	0
ENSG00000124523	SIRT5	sirtuin 5	NA	ENST00000680442.1	NA	NA	NA	NA	NA	NA	NA	NA	NA	NA	NA	-0.00801474	0.0204747	0.00725499	0.00252681	-0.00801474	0.044869	0.0244807	0
ENSG00000124523	SIRT5	sirtuin 5	NA	ENST00000680754.1	NA	NA	NA	NA	NA	NA	NA	NA	NA	NA	NA	-0.0120007	0.00145774	-0.0120007	-0.00872067	-0.00503235	-0.00450614	0.00385638	0
ENSG00000124523	SIRT5	sirtuin 5	NA	ENST00000679658.1	NA	NA	NA	NA	NA	NA	NA	NA	NA	NA	NA	0	0.0159066	0	0.00472054	0.00342018	0	0.00887136	0
ENSG00000124523	SIRT5	sirtuin 5	NA	ENST00000681243.1	NA	NA	NA	NA	NA	NA	NA	NA	NA	NA	NA	0.0182914	0	1.08692e-06	0.0035607	0.0046999	0	0	0
ENSG00000141499	WRAP53	WD repeat containing antisense to TP53	NA	ENST00000463804.6	NA	NA	NA	NA	NA	NA	NA	NA	NA	NA	NA	0	0.0266066	0	0.00462791	0	0	0	0
ENSG00000124523	SIRT5	sirtuin 5	NA	ENST00000681231.1	NA	NA	NA	NA	NA	NA	NA	NA	NA	NA	NA	0.0282856	0.0277692	0.0344562	0.00564323	0.0114232	0.00714858	0.00329909	0
ENSG00000141499	WRAP53	WD repeat containing antisense to TP53	NA	ENST00000471973.6	NA	NA	NA	NA	NA	NA	NA	NA	NA	NA	NA	0.000920744	-0.00725752	0.0229498	-0.00316245	-0.00343624	0.000633866	0.0142218	0
ENSG00000141499	WRAP53	WD repeat containing antisense to TP53	NA	ENST00000498114.1	NA	NA	NA	NA	NA	NA	NA	NA	NA	NA	NA	0.0176923	0.0104992	-0.010033	0.000202098	0.0278478	-0.0152836	0.0231841	0
ENSG00000124523	SIRT5	sirtuin 5	NA	ENST00000379250.10	NA	NA	NA	NA	NA	NA	NA	NA	NA	NA	NA	0.00911315	0	0.00365657	0	0.0102429	0	0.0172338	0
ENSG00000124523	SIRT5	sirtuin 5	NA	ENST00000681818.1	NA	NA	NA	NA	NA	NA	NA	NA	NA	NA	NA	-5.41663e-07	9.64478e-06	0.0038984	0.0111848	-5.41663e-07	0.0499545	0.0162328	0
ENSG00000124523	SIRT5	sirtuin 5	NA	ENST00000359782.8	NA	NA	NA	NA	NA	NA	NA	NA	NA	NA	NA	0.00222399	-0.00587021	-0.00331997	0.00422962	-0.0020403	0.00805967	0.0169052	0
ENSG00000281896	NA	pseudogene, similar to general transcription factor IIi GTF2I	TRUE	ENST00000588755.3	NA	NA	NA	NA	NA	NA	NA	NA	NA	NA	NA	-0.0854409	-0.000822318	-0.00885019	0.00659106	-0.0678112	-0.0695341	-0.0720693	0
ENSG00000124523	SIRT5	sirtuin 5	NA	ENST00000680707.1	NA	NA	NA	NA	NA	NA	NA	NA	NA	NA	NA	0.0110097	0.0162349	0.0153182	-0.000686635	-0.0100755	0.0147492	-0.0100755	0
ENSG00000103811	CTSH	cathepsin H	NA	ENST00000676763.1	NA	NA	NA	NA	NA	NA	NA	NA	NA	NA	NA	0	0	0	0	0	0	0	0
ENSG00000241493	NA	pseudogene similar to part of EMG1 nucleolar protein homolog (S. cerevisiae) (EMG1)	TRUE	ENST00000461273.1	NA	NA	NA	NA	NA	NA	NA	NA	NA	NA	NA	-0.207659	0.37603	-0.0658329	-0.430584	-0.086643	-0.284332	-0.202204	0
ENSG00000239722	IMP3P2	IMP3 pseudogene 2	TRUE	ENST00000489760.1	NA	NA	NA	NA	NA	NA	NA	NA	NA	NA	NA	0.0111846	-0.0107221	0.0012065	-0.0107221	-0.0107221	-0.0107221	-0.0107221	0
ENSG00000201041	RNA5SP242	RNA, 5S ribosomal pseudogene 242	TRUE	ENST00000364171.1	NA	NA	NA	NA	NA	NA	NA	NA	NA	NA	NA	-0.0802748	-0.0802748	-0.0802748	0.154013	-0.0802748	-0.0802748	0.0665353	0
ENSG00000252866	RNA5SP243	RNA, 5S ribosomal pseudogene 243	TRUE	ENST00000517057.1	NA	NA	NA	NA	NA	NA	NA	NA	NA	NA	NA	0	0	0	0	0	0	0	0
ENSG00000175575	PAAF1	proteasomal ATPase associated factor 1	NA	ENST00000541951.5	NA	NA	NA	NA	NA	NA	NA	NA	NA	NA	NA	0.0457501	0	0	0	0.00982899	0	0.0143184	0
ENSG00000167080	B4GALNT2	beta-1,4-N-acetyl-galactosaminyltransferase 2	NA	ENST00000504681.5	NA	NA	NA	NA	NA	NA	NA	NA	NA	NA	NA	0	0	0	0	0	0	0	0
ENSG00000053900	ANAPC4	anaphase promoting complex subunit 4	NA	ENST00000503805.5	NA	NA	NA	NA	NA	NA	NA	NA	NA	NA	NA	0.0119862	0.0652749	0.0358966	0.056754	0.0988754	0.170439	-0.00581297	0
ENSG00000053900	ANAPC4	anaphase promoting complex subunit 4	NA	ENST00000505842.5	NA	NA	NA	NA	NA	NA	NA	NA	NA	NA	NA	-0.00676249	0.00715611	-0.00676249	-0.000783881	-0.00676249	-0.00676249	0.000938191	0
ENSG00000135248	FAM71F1	family with sequence similarity 71 member F1	NA	ENST00000485070.5	NA	NA	NA	NA	NA	NA	NA	NA	NA	NA	NA	-0.000815664	0.00547662	-0.00163995	0.000940766	0.00463767	0.000313632	-0.000228544	0
ENSG00000167080	B4GALNT2	beta-1,4-N-acetyl-galactosaminyltransferase 2	NA	ENST00000300404.2	NA	NA	NA	NA	NA	NA	NA	NA	NA	NA	NA	0	0	0	0	0	0	0	0
ENSG00000135248	FAM71F1	family with sequence similarity 71 member F1	NA	ENST00000484425.6	NA	NA	NA	NA	NA	NA	NA	NA	NA	NA	NA	0	0	0	0	0	0	0	0
ENSG00000135248	FAM71F1	family with sequence similarity 71 member F1	NA	ENST00000493738.5	NA	NA	NA	NA	NA	NA	NA	NA	NA	NA	NA	-0.00221424	-0.00221424	-0.00221424	-0.00221424	-0.00221424	-0.00221424	-0.00221424	0
ENSG00000135248	FAM71F1	family with sequence similarity 71 member F1	NA	ENST00000469348.5	NA	NA	NA	NA	NA	NA	NA	NA	NA	NA	NA	0	0.00210486	0	0	0	0	0	0
ENSG00000135248	FAM71F1	family with sequence similarity 71 member F1	NA	ENST00000621392.4	NA	NA	NA	NA	NA	NA	NA	NA	NA	NA	NA	-0.000809915	0.00608859	3.04583e-06	-0.000809915	-0.000809915	-0.000809915	0.00104467	0
ENSG00000163145	C1QTNF7	C1q and TNF related 7	NA	ENST00000397700.6	NA	NA	NA	NA	NA	NA	NA	NA	NA	NA	NA	0	0.0112536	0.00425648	0	0	0.00579421	0.00516462	0
ENSG00000237783	NA	ribosomal protein S2 (RPS2) pseudogene	TRUE	ENST00000443009.2	NA	NA	NA	NA	NA	NA	NA	NA	NA	NA	NA	0	0	0.00239486	0	0	0	0	0
ENSG00000233018	NA	pseudogene similar to part of ribosomal protein L32 (RPL32)	TRUE	ENST00000426692.1	NA	NA	NA	NA	NA	NA	NA	NA	NA	NA	NA	-0.00470151	0.0579485	0.065167	-0.00348933	-0.0228111	-0.0228111	-0.00253783	0
ENSG00000171109	MFN1	mitofusin 1	NA	ENST00000489329.5	NA	NA	NA	NA	NA	NA	NA	NA	NA	NA	NA	0.0755755	-0.00511032	0.0191728	-0.00590561	0.00726527	-0.00305116	-0.0315886	0
ENSG00000104522	GFUS	GDP-L-fucose synthase	NA	ENST00000529048.5	NA	NA	NA	NA	NA	NA	NA	NA	NA	NA	NA	0	0.0241749	0	0.0186904	0.00389258	0.0031059	0	0
ENSG00000163145	C1QTNF7	C1q and TNF related 7	NA	ENST00000295297.4	NA	NA	NA	NA	NA	NA	NA	NA	NA	NA	NA	0	0	0	0	0	0	0	0
ENSG00000171109	MFN1	mitofusin 1	NA	ENST00000482661.1	NA	NA	NA	NA	NA	NA	NA	NA	NA	NA	NA	0.0130468	0.0319879	0.0304673	0.0506226	0.0416849	0.0604831	0.0130097	0
ENSG00000163145	C1QTNF7	C1q and TNF related 7	NA	ENST00000512144.1	NA	NA	NA	NA	NA	NA	NA	NA	NA	NA	NA	-0.0105248	-0.0105248	-0.0105248	-0.0105248	-0.0105248	0.0124585	-0.0105248	0
ENSG00000163145	C1QTNF7	C1q and TNF related 7	NA	ENST00000510958.1	NA	NA	NA	NA	NA	NA	NA	NA	NA	NA	NA	-0.00638996	-0.00638996	-0.00638996	0.000119179	-0.00638996	-0.00313981	-0.00638996	0
ENSG00000104522	GFUS	GDP-L-fucose synthase	NA	ENST00000533817.5	NA	NA	NA	NA	NA	NA	NA	NA	NA	NA	NA	-0.0187871	-0.0187871	-0.00548817	-0.00636924	0.0208987	-0.0164735	-0.0118445	0
ENSG00000104522	GFUS	GDP-L-fucose synthase	NA	ENST00000525274.5	NA	NA	NA	NA	NA	NA	NA	NA	NA	NA	NA	-0.00236372	0.0126628	-0.00655859	0.0132256	0.00185075	-0.00265284	0.00877769	0
ENSG00000180316	PNPLA1	patatin like phospholipase domain containing 1	NA	ENST00000312917.9	NA	NA	NA	NA	NA	NA	NA	NA	NA	NA	NA	-0.00408825	-0.00408825	-0.00408825	-0.00408825	-0.00408825	-0.00408825	-0.00212886	0
ENSG00000224783	MIPEPP2	mitochondrial intermediate peptidase pseudogene 2	TRUE	ENST00000422560.1	NA	NA	NA	NA	NA	NA	NA	NA	NA	NA	NA	0.00177685	0	0	0.000685861	0	0	0	0
ENSG00000135248	FAM71F1	family with sequence similarity 71 member F1	NA	ENST00000471558.5	NA	NA	NA	NA	NA	NA	NA	NA	NA	NA	NA	0	0	0	0	0	0	0	0
ENSG00000104522	GFUS	GDP-L-fucose synthase	NA	ENST00000527006.1	NA	NA	NA	NA	NA	NA	NA	NA	NA	NA	NA	-0.0258745	-0.00821606	0.0230241	-0.0357391	-0.022933	-0.0244263	9.83045e-06	0
ENSG00000163145	C1QTNF7	C1q and TNF related 7	NA	ENST00000382383.7	NA	NA	NA	NA	NA	NA	NA	NA	NA	NA	NA	0	0	0	0.00650549	0	0	0	0
ENSG00000135248	FAM71F1	family with sequence similarity 71 member F1	TRUE	ENST00000315184.9	NA	NA	NA	NA	NA	NA	NA	NA	NA	NA	NA	0	0	0	0	0	0	0	0
ENSG00000135248	FAM71F1	family with sequence similarity 71 member F1	NA	ENST00000483459.1	NA	NA	NA	NA	NA	NA	NA	NA	NA	NA	NA	0.00218574	0	0	0	0	0	0	0
ENSG00000163145	C1QTNF7	C1q and TNF related 7	NA	ENST00000429690.5	NA	NA	NA	NA	NA	NA	NA	NA	NA	NA	NA	0	0	0	0.00228028	0	0	0	0
ENSG00000135248	FAM71F1	family with sequence similarity 71 member F1	NA	ENST00000466842.1	NA	NA	NA	NA	NA	NA	NA	NA	NA	NA	NA	0	0	0.00910185	0	0	0	0	0
ENSG00000180316	PNPLA1	patatin like phospholipase domain containing 1	TRUE	ENST00000636260.2	NA	NA	NA	NA	NA	NA	NA	NA	NA	NA	NA	0.00238875	-0.00054955	-0.00054955	0.00109782	-0.00054955	-0.00054955	0.000682604	0
ENSG00000183309	ZNF623	zinc finger protein 623	NA	ENST00000458270.2	NA	NA	NA	NA	NA	NA	NA	NA	NA	NA	NA	0	0	0	0	0	0	0	0
ENSG00000180316	PNPLA1	patatin like phospholipase domain containing 1	NA	ENST00000394571.3	NA	NA	NA	NA	NA	NA	NA	NA	NA	NA	NA	0	0	0	0	0	0	0	0
ENSG00000180316	PNPLA1	patatin like phospholipase domain containing 1	NA	ENST00000457797.5	NA	NA	NA	NA	NA	NA	NA	NA	NA	NA	NA	0	0	0	0	0	0	0	0
ENSG00000197826	CFAP299	cilia and flagella associated protein 299	TRUE	ENST00000358105.8	NA	NA	NA	NA	NA	NA	NA	NA	NA	NA	NA	0	0	0	0.00589181	0	0	0	0
ENSG00000113327	GABRG2	gamma-aminobutyric acid type A receptor subunit gamma2	NA	ENST00000639046.1	NA	NA	NA	NA	NA	NA	NA	NA	NA	NA	NA	0.00101839	0	0	0	0	0.00143467	0	0
ENSG00000111358	GTF2H3	general transcription factor IIH subunit 3	NA	ENST00000542279.5	NA	NA	NA	NA	NA	NA	NA	NA	NA	NA	NA	-0.0187689	-0.0496727	-0.0302483	-0.00637501	-0.0185067	-0.00929114	0.00451789	0
ENSG00000197826	CFAP299	cilia and flagella associated protein 299	NA	ENST00000512931.5	NA	NA	NA	NA	NA	NA	NA	NA	NA	NA	NA	0.00378617	0.00525669	0.0104209	0.00520833	0.00433121	0.00828147	0.00804736	0
ENSG00000237541	HLA-DQA2	major histocompatibility complex, class II, DQ alpha 2	TRUE	ENST00000374940.4	NA	NA	NA	NA	NA	NA	NA	NA	NA	NA	NA	0	0	0	0	0	0	0	0
ENSG00000197826	CFAP299	cilia and flagella associated protein 299	NA	ENST00000514249.5	NA	NA	NA	NA	NA	NA	NA	NA	NA	NA	NA	0.0035858	0.00995271	-0.00469946	0.000945618	0.00123246	0.00188176	-0.00469946	0
ENSG00000197826	CFAP299	cilia and flagella associated protein 299	NA	ENST00000502497.5	NA	NA	NA	NA	NA	NA	NA	NA	NA	NA	NA	0	0	0.000752626	0	0	0	0	0
ENSG00000197826	CFAP299	cilia and flagella associated protein 299	NA	ENST00000513920.5	NA	NA	NA	NA	NA	NA	NA	NA	NA	NA	NA	0.00441168	-0.00183515	0.00124734	-0.000484823	-0.0017943	0.00244021	-5.84276e-05	0
ENSG00000197826	CFAP299	cilia and flagella associated protein 299	NA	ENST00000508675.1	NA	NA	NA	NA	NA	NA	NA	NA	NA	NA	NA	0	0	0	0	0	0	0	0
ENSG00000197826	CFAP299	cilia and flagella associated protein 299	NA	ENST00000503883.1	NA	NA	NA	NA	NA	NA	NA	NA	NA	NA	NA	0	0.00439269	0	0	0	0	0.0166644	0
ENSG00000197826	CFAP299	cilia and flagella associated protein 299	NA	ENST00000508314.1	NA	NA	NA	NA	NA	NA	NA	NA	NA	NA	NA	0	0	0	0	0	0	0	0
ENSG00000197826	CFAP299	cilia and flagella associated protein 299	NA	ENST00000621014.1	NA	NA	NA	NA	NA	NA	NA	NA	NA	NA	NA	0	0	0	0	0	0	0	0
ENSG00000232621	C4BPAP2	C4BPA pseudogene 2	TRUE	ENST00000428434.1	NA	NA	NA	NA	NA	NA	NA	NA	NA	NA	NA	0	0.0121736	0.00370624	0	0	0	0	0
ENSG00000232629	HLA-DQB2	major histocompatibility complex, class II, DQ beta 2	NA	ENST00000411527.5	NA	NA	NA	NA	NA	NA	NA	NA	NA	NA	NA	0	0	0	0	0	0	0	0
ENSG00000068079	IFI35	interferon induced protein 35	TRUE	ENST00000415816.7	NA	NA	NA	NA	NA	NA	NA	NA	NA	NA	NA	0	1.82402e-08	0.0115388	0	0	0	0	0
ENSG00000232629	HLA-DQB2	major histocompatibility complex, class II, DQ beta 2	NA	ENST00000435145.6	NA	NA	NA	NA	NA	NA	NA	NA	NA	NA	NA	0.00227206	0.00590173	0.000796081	0.00490278	0.000540767	0.00292563	0.00252504	0
ENSG00000232629	HLA-DQB2	major histocompatibility complex, class II, DQ beta 2	TRUE	ENST00000437316.7	NA	NA	NA	NA	NA	NA	NA	NA	NA	NA	NA	0	0	0	0	0	0	0	0
ENSG00000232629	HLA-DQB2	major histocompatibility complex, class II, DQ beta 2	NA	ENST00000427449.1	NA	NA	NA	NA	NA	NA	NA	NA	NA	NA	NA	0	0	0	0	0	0	0	0
ENSG00000143842	SOX13	SRY-box transcription factor 13	NA	ENST00000534185.1	NA	NA	NA	NA	NA	NA	NA	NA	NA	NA	NA	0.00377363	0	0	0.0202696	0.013142	0.0159259	0	0
ENSG00000175575	PAAF1	proteasomal ATPase associated factor 1	NA	ENST00000543814.5	NA	NA	NA	NA	NA	NA	NA	NA	NA	NA	NA	0.00803681	0	0	0	0	0	0	0
ENSG00000143842	SOX13	SRY-box transcription factor 13	NA	ENST00000530882.1	NA	NA	NA	NA	NA	NA	NA	NA	NA	NA	NA	0	0	0.00726653	0	0	0	0	0
ENSG00000241106	HLA-DOB	major histocompatibility complex, class II, DO beta	NA	ENST00000488325.5	NA	NA	NA	NA	NA	NA	NA	NA	NA	NA	NA	-0.00229496	-0.00229496	-0.00206337	-0.00154305	-0.00196573	-0.00229496	-0.00229496	0
ENSG00000011304	PTBP1	polypyrimidine tract binding protein 1	NA	ENST00000677277.1	NA	NA	NA	NA	NA	NA	NA	NA	NA	NA	NA	-2.39622e-05	-0.0187707	-0.0187707	-0.0187707	0.0164751	0.0351869	0.00432045	0
ENSG00000068079	IFI35	interferon induced protein 35	NA	ENST00000536969.1	NA	NA	NA	NA	NA	NA	NA	NA	NA	NA	NA	-0.0565776	-0.0313295	-0.0359237	-0.0352111	0.0199862	-0.0194016	-0.0565776	0
ENSG00000068079	IFI35	interferon induced protein 35	NA	ENST00000538473.1	NA	NA	NA	NA	NA	NA	NA	NA	NA	NA	NA	0.00170382	0.0235343	-0.0163377	-0.0116827	0.0149743	-0.00907935	-7.19878e-05	0
ENSG00000068079	IFI35	interferon induced protein 35	NA	ENST00000546325.1	NA	NA	NA	NA	NA	NA	NA	NA	NA	NA	NA	0.0541153	-0.00786732	-0.00786732	0.000867204	0.00573575	0.00177209	-0.00343423	0
ENSG00000068079	IFI35	interferon induced protein 35	NA	ENST00000534876.1	NA	NA	NA	NA	NA	NA	NA	NA	NA	NA	NA	0	0	0.0514852	0	0	0	0	0
ENSG00000175575	PAAF1	proteasomal ATPase associated factor 1	NA	ENST00000536003.5	NA	NA	NA	NA	NA	NA	NA	NA	NA	NA	NA	2.43013e-05	-2.00802e-06	0.0175537	-2.00802e-06	-2.00802e-06	0.0276517	0.0161449	0
ENSG00000143842	SOX13	SRY-box transcription factor 13	NA	ENST00000525442.1	NA	NA	NA	NA	NA	NA	NA	NA	NA	NA	NA	-0.00653483	-0.0101362	-0.00360471	-0.00631877	-0.00326486	0.00559043	0.0088108	0
ENSG00000175575	PAAF1	proteasomal ATPase associated factor 1	NA	ENST00000543079.1	NA	NA	NA	NA	NA	NA	NA	NA	NA	NA	NA	0.00841753	0.0132667	0	0	0	0	0	0
ENSG00000143842	SOX13	SRY-box transcription factor 13	NA	ENST00000528591.5	NA	NA	NA	NA	NA	NA	NA	NA	NA	NA	NA	0.0109299	0	0.000894556	0	0	0	0	0
ENSG00000175575	PAAF1	proteasomal ATPase associated factor 1	NA	ENST00000536582.5	NA	NA	NA	NA	NA	NA	NA	NA	NA	NA	NA	0.0234264	0.0214816	0.0218772	0.0153219	-0.0242618	0.0572526	0.02034	0
ENSG00000175575	PAAF1	proteasomal ATPase associated factor 1	NA	ENST00000540659.1	NA	NA	NA	NA	NA	NA	NA	NA	NA	NA	NA	-0.00591574	-0.0360253	-0.0360253	0.00119216	-0.0206053	-0.0360253	-0.0256431	0
ENSG00000143842	SOX13	SRY-box transcription factor 13	NA	ENST00000272193.10	NA	NA	NA	NA	NA	NA	NA	NA	NA	NA	NA	0.00188046	0.0110978	-0.00514113	-0.00692257	-0.000116345	-0.00692257	0.00613859	0
ENSG00000011304	PTBP1	polypyrimidine tract binding protein 1	NA	ENST00000585535.2	NA	NA	NA	NA	NA	NA	NA	NA	NA	NA	NA	0	0	0	0	0.00997303	0	0	0
ENSG00000197713	RPE	ribulose-5-phosphate-3-epimerase	NA	ENST00000438265.5	NA	NA	NA	NA	NA	NA	NA	NA	NA	NA	NA	0	0	0	0	0	0	0	0
ENSG00000143842	SOX13	SRY-box transcription factor 13	NA	ENST00000480326.1	NA	NA	NA	NA	NA	NA	NA	NA	NA	NA	NA	-0.0134718	-0.00168769	-0.0134718	-0.00581038	-0.00624363	-0.0134718	-0.00231491	0
ENSG00000143842	SOX13	SRY-box transcription factor 13	NA	ENST00000525258.1	NA	NA	NA	NA	NA	NA	NA	NA	NA	NA	NA	0.00941198	0.0143571	0.017256	0.0134181	0	0.00248771	0	0
ENSG00000011304	PTBP1	polypyrimidine tract binding protein 1	NA	ENST00000621737.4	NA	NA	NA	NA	NA	NA	NA	NA	NA	NA	NA	0.0026695	0.054232	0.0526188	0.0551563	-0.0170927	0.0355488	0.00836725	0
ENSG00000187726	DNAJB13	DnaJ heat shock protein family (Hsp40) member B13	NA	ENST00000535730.1	NA	NA	NA	NA	NA	NA	NA	NA	NA	NA	NA	0.0140747	-0.00461703	0.0145012	0.0239936	-0.00187854	0.00405583	-0.00419427	0
ENSG00000268062	SRP14P4	signal recognition particle 14 pseudogene 4	TRUE	ENST00000599419.1	NA	NA	NA	NA	NA	NA	NA	NA	NA	NA	NA	0	0	0	0	0	0	0	0
ENSG00000237409	NA	ribosomal protein L27a (RPL27A) pseudogene	TRUE	ENST00000415679.2	NA	NA	NA	NA	NA	NA	NA	NA	NA	NA	NA	0.0210279	0	0	0.018489	0.014647	0	0.00561551	0
ENSG00000011304	PTBP1	polypyrimidine tract binding protein 1	NA	ENST00000589883.1	NA	NA	NA	NA	NA	NA	NA	NA	NA	NA	NA	-0.0817721	-0.0415016	-0.0580877	0.00147765	-0.0510426	0.0109845	-0.0373768	0
ENSG00000197713	RPE	ribulose-5-phosphate-3-epimerase	NA	ENST00000441588.5	NA	NA	NA	NA	NA	NA	NA	NA	NA	NA	NA	0.0559489	0.0912533	0.0218969	-0.00724579	0.0353396	0.0976616	-0.00396168	0
ENSG00000241106	HLA-DOB	major histocompatibility complex, class II, DO beta	TRUE	ENST00000438763.7	NA	NA	NA	NA	NA	NA	NA	NA	NA	NA	NA	0	0	0.00139035	0	0	0	0.00304342	0
ENSG00000241106	HLA-DOB	major histocompatibility complex, class II, DO beta	NA	ENST00000648009.1	NA	NA	NA	NA	NA	NA	NA	NA	NA	NA	NA	-0.000797866	0.000273333	0.000450017	-0.00272377	-0.00272377	-0.00272377	0.00044674	0
ENSG00000197713	RPE	ribulose-5-phosphate-3-epimerase	NA	ENST00000445268.5	NA	NA	NA	NA	NA	NA	NA	NA	NA	NA	NA	0	0	0	0	0	2.82249e-07	0	0
ENSG00000241106	HLA-DOB	major histocompatibility complex, class II, DO beta	NA	ENST00000475235.1	NA	NA	NA	NA	NA	NA	NA	NA	NA	NA	NA	0	0	0	0	0	0.000143013	0	0
ENSG00000241106	HLA-DOB	major histocompatibility complex, class II, DO beta	NA	ENST00000447394.1	NA	NA	NA	NA	NA	NA	NA	NA	NA	NA	NA	-0.00279868	-0.00279868	-0.00279868	-0.00279868	-0.00279868	-0.00279868	-0.00279868	0
ENSG00000187726	DNAJB13	DnaJ heat shock protein family (Hsp40) member B13	TRUE	ENST00000339764.6	NA	NA	NA	NA	NA	NA	NA	NA	NA	NA	NA	-0.00603505	0.0168822	-0.00276501	0.0113201	-0.00768139	-0.000434217	0.000892953	0
ENSG00000187726	DNAJB13	DnaJ heat shock protein family (Hsp40) member B13	NA	ENST00000537753.5	NA	NA	NA	NA	NA	NA	NA	NA	NA	NA	NA	0.030318	-0.011212	0.0309486	-0.00950366	-0.0251115	0.0199519	-0.00193736	0
ENSG00000187726	DNAJB13	DnaJ heat shock protein family (Hsp40) member B13	NA	ENST00000542350.5	NA	NA	NA	NA	NA	NA	NA	NA	NA	NA	NA	-0.0358784	-0.000646146	-0.013368	-0.00134495	0.0682849	-0.0356148	0.0267132	0
ENSG00000111358	GTF2H3	general transcription factor IIH subunit 3	NA	ENST00000539994.5	NA	NA	NA	NA	NA	NA	NA	NA	NA	NA	NA	0.0238319	-0.0141742	0.134962	0.201045	0.33174	0.0777194	0.194353	0
ENSG00000213115	NA	chromosome 18 open reading frame 25 (C18orf25) pseudogene	TRUE	ENST00000392363.2	NA	NA	NA	NA	NA	NA	NA	NA	NA	NA	NA	0	0.001393	0	0	0	0.00136852	0.0045977	0
ENSG00000256189	NA	developmental pluripotency associated 4 (DPPA4) pseudogene	TRUE	ENST00000534962.1	NA	NA	NA	NA	NA	NA	NA	NA	NA	NA	NA	0.00337983	-0.00105462	-0.0037934	-0.00521751	-0.00521751	-0.00193476	0.00230827	0
ENSG00000256723	NA	family with sequence similarity 91, member A1 (FAM91A1) pseudogene	TRUE	ENST00000544832.1	NA	NA	NA	NA	NA	NA	NA	NA	NA	NA	NA	0	0	0.00260265	0.00813456	0	0.00540999	0	0
ENSG00000147996	CBWD5	COBW domain containing 5	NA	ENST00000480819.6	NA	NA	NA	NA	NA	NA	NA	NA	NA	NA	NA	0.0284821	0.0826688	0.0331646	0.00995724	0.00630449	0	0.0754469	0
ENSG00000111358	GTF2H3	general transcription factor IIH subunit 3	NA	ENST00000536375.5	NA	NA	NA	NA	NA	NA	NA	NA	NA	NA	NA	0.0509697	-0.0468697	0.0418413	0.00350969	0.0104635	-0.0132457	-0.0158599	0
ENSG00000111358	GTF2H3	general transcription factor IIH subunit 3	NA	ENST00000538533.5	NA	NA	NA	NA	NA	NA	NA	NA	NA	NA	NA	0	0.0895927	0	0.0435583	0.0183278	0	0.0167349	0
ENSG00000147996	CBWD5	COBW domain containing 5	NA	ENST00000468066.5	NA	NA	NA	NA	NA	NA	NA	NA	NA	NA	NA	-0.00300051	-0.00372332	-0.0220596	-0.0122478	-0.0220596	-0.0112621	-0.0220596	0
ENSG00000147996	CBWD5	COBW domain containing 5	NA	ENST00000476161.5	NA	NA	NA	NA	NA	NA	NA	NA	NA	NA	NA	0.0395158	0.0175393	0.0431788	-0.0122637	0.0103193	-0.0056853	0.00398289	0
ENSG00000114450	GNB4	G protein subunit beta 4	NA	ENST00000468623.6	NA	NA	NA	NA	NA	NA	NA	NA	NA	NA	NA	-0.0470252	-0.113999	-0.138848	0.0892913	-0.138848	-0.138848	-0.123267	0
ENSG00000147996	CBWD5	COBW domain containing 5	NA	ENST00000465474.5	NA	NA	NA	NA	NA	NA	NA	NA	NA	NA	NA	-0.00469109	-0.00469109	-0.00469109	-0.00469109	-0.00469109	-0.00469109	-0.00469109	0
ENSG00000147996	CBWD5	COBW domain containing 5	NA	ENST00000496364.6	NA	NA	NA	NA	NA	NA	NA	NA	NA	NA	NA	-0.0781905	-0.039087	-0.0450543	-0.0496801	-0.0750091	0.116473	0.103707	0
ENSG00000147996	CBWD5	COBW domain containing 5	NA	ENST00000469921.5	NA	NA	NA	NA	NA	NA	NA	NA	NA	NA	NA	0	0	0	0	0	0	0.00324719	0
ENSG00000147996	CBWD5	COBW domain containing 5	NA	ENST00000471620.1	NA	NA	NA	NA	NA	NA	NA	NA	NA	NA	NA	0.0174539	-0.00663785	0.00224097	-0.00663785	-0.00186404	-0.000998655	-0.00663785	0
ENSG00000239255	NA	pseudogene similar to part of guanine nucleotide binding protein (G protein), beta polypeptide 1GNB1	TRUE	ENST00000473810.1	NA	NA	NA	NA	NA	NA	NA	NA	NA	NA	NA	0	0	0	0	0	0	0	0
ENSG00000181260	MTHFD2P7	methylenetetrahydrofolate dehydrogenase (NADP+ dependent) 2, methenyltetrahydrofolate cyclohydrolase pseudogene 7	TRUE	ENST00000483867.1	NA	NA	NA	NA	NA	NA	NA	NA	NA	NA	NA	-0.00189095	-0.00189095	-0.00189095	-0.000562096	-0.00189095	-0.00189095	-0.00189095	0
ENSG00000147996	CBWD5	COBW domain containing 5	NA	ENST00000377380.5	NA	NA	NA	NA	NA	NA	NA	NA	NA	NA	NA	-0.0420134	-0.0420134	0.0120535	-0.0420134	-0.022033	-0.0420134	-0.0420134	0
ENSG00000147996	CBWD5	COBW domain containing 5	NA	ENST00000441808.5	NA	NA	NA	NA	NA	NA	NA	NA	NA	NA	NA	-0.00437127	-0.00233947	-0.00107015	-0.00860673	-0.00376228	-0.002297	0.00489303	0
ENSG00000175564	UCP3	uncoupling protein 3	NA	ENST00000545271.1	NA	NA	NA	NA	NA	NA	NA	NA	NA	NA	NA	0.00627427	-0.0211006	-0.0250952	0.00640534	-0.00524067	0.00831564	0.0282848	0
ENSG00000275585	PDE4DIPP4	PDE4DIP pseudogene 4	NA	ENST00000612313.1	NA	NA	NA	NA	NA	NA	NA	NA	NA	NA	NA	-0.00782609	-0.000685327	0.000851033	-0.00782609	-0.00782609	-0.00782609	-0.00536354	0
ENSG00000275585	PDE4DIPP4	PDE4DIP pseudogene 4	TRUE	ENST00000636462.1	NA	NA	NA	NA	NA	NA	NA	NA	NA	NA	NA	0	0	0	0	0	0	0	0
ENSG00000175564	UCP3	uncoupling protein 3	NA	ENST00000544614.1	NA	NA	NA	NA	NA	NA	NA	NA	NA	NA	NA	0.0112633	0.0260253	0.00898264	0.0162004	0.0120893	0.0311184	-0.0012448	0
ENSG00000271399	NA	MAP/microtubule affinity-regulating kinase 2 (MARK2) pseudogene	TRUE	ENST00000604004.1	NA	NA	NA	NA	NA	NA	NA	NA	NA	NA	NA	0	0	0	0	0	0	0	0
ENSG00000147996	CBWD5	COBW domain containing 5	NA	ENST00000377392.9	NA	NA	NA	NA	NA	NA	NA	NA	NA	NA	NA	0.00972521	0	0.0022088	0	0	0.00148409	0	0
ENSG00000256098	NA	cytochrome c oxidase subunit VIc (COX6C) pseudogene	TRUE	ENST00000537692.1	NA	NA	NA	NA	NA	NA	NA	NA	NA	NA	NA	0.02358	-0.065434	-0.159164	0.0269823	-0.0705362	0.0104938	0.0111699	0
ENSG00000229757	NA	ribosomal protein L7a (RPL7A) pseudogene	TRUE	ENST00000426573.2	NA	NA	NA	NA	NA	NA	NA	NA	NA	NA	NA	-0.0112763	-0.010567	-0.0109909	-0.0065497	-0.00662004	-0.0129722	-0.0107136	0
ENSG00000179055	OR13D1	olfactory receptor family 13 subfamily D member 1	TRUE	ENST00000641530.1	NA	NA	NA	NA	NA	NA	NA	NA	NA	NA	NA	0	0	0	0.00419317	0.00152009	0.00627154	0.00176178	0
ENSG00000168828	OR13J1	olfactory receptor family 13 subfamily J member 1	TRUE	ENST00000377981.4	NA	NA	NA	NA	NA	NA	NA	NA	NA	NA	NA	0	0	0	0.00168267	0	0.0015482	0	0
ENSG00000171133	OR2K2	olfactory receptor family 2 subfamily K member 2	TRUE	ENST00000302681.3	NA	NA	NA	NA	NA	NA	NA	NA	NA	NA	NA	0	0	0	0	0	0	0	0
ENSG00000103811	CTSH	cathepsin H	NA	ENST00000676639.1	NA	NA	NA	NA	NA	NA	NA	NA	NA	NA	NA	-0.000941226	0.00611827	-0.00278996	-0.0021369	-0.00205756	-0.0029445	-0.00518504	0
ENSG00000171133	OR2K2	olfactory receptor family 2 subfamily K member 2	NA	ENST00000374428.1	NA	NA	NA	NA	NA	NA	NA	NA	NA	NA	NA	-0.00136882	-0.00136882	-0.00136882	-0.000130775	-0.00136882	-0.00136882	-0.00136882	0
ENSG00000103811	CTSH	cathepsin H	NA	ENST00000676510.1	NA	NA	NA	NA	NA	NA	NA	NA	NA	NA	NA	0	5.4835e-11	0	0	0	0	0	0
ENSG00000147873	IFNA5	interferon alpha 5	TRUE	ENST00000610521.2	NA	NA	NA	NA	NA	NA	NA	NA	NA	NA	NA	0	0	0	0	0	0	0.0131342	0
ENSG00000103811	CTSH	cathepsin H	NA	ENST00000678727.1	NA	NA	NA	NA	NA	NA	NA	NA	NA	NA	NA	0	0	0	0	2.17937e-08	0	0	0
ENSG00000128596	CCDC136	coiled-coil domain containing 136	NA	ENST00000459946.5	NA	NA	NA	NA	NA	NA	NA	NA	NA	NA	NA	-0.0124988	0.00204255	0.0097822	0.00368774	0.00041889	-0.00819998	0.00885498	0
ENSG00000103811	CTSH	cathepsin H	NA	ENST00000679334.1	NA	NA	NA	NA	NA	NA	NA	NA	NA	NA	NA	0	0	0	0	0	0	0	0
ENSG00000142541	RPL13A	ribosomal protein L13a	NA	ENST00000488946.1	NA	NA	NA	NA	NA	NA	NA	NA	NA	NA	NA	0	0.00782029	0	0.00984008	0	0.00615489	0.0168288	0
ENSG00000103811	CTSH	cathepsin H	NA	ENST00000679017.1	NA	NA	NA	NA	NA	NA	NA	NA	NA	NA	NA	0	0	0	0	0	0	0	0
ENSG00000103811	CTSH	cathepsin H	NA	ENST00000677810.1	NA	NA	NA	NA	NA	NA	NA	NA	NA	NA	NA	0	0	0	0	0	0	0	0
ENSG00000171102	OBP2B	odorant binding protein 2B	TRUE	ENST00000372034.8	NA	NA	NA	NA	NA	NA	NA	NA	NA	NA	NA	0	0	0	0	0	0	0	0
ENSG00000221926	TRIM16	tripartite motif containing 16	NA	ENST00000578237.5	NA	NA	NA	NA	NA	NA	NA	NA	NA	NA	NA	0.0209955	-0.00203019	-0.0200935	0.0297233	0.0681265	-0.0200935	0.0611019	0
ENSG00000221926	TRIM16	tripartite motif containing 16	NA	ENST00000577446.5	NA	NA	NA	NA	NA	NA	NA	NA	NA	NA	NA	-0.0141734	0.118636	-0.0311547	0.00963768	0.0256765	-0.0145957	0.0262208	0
ENSG00000142541	RPL13A	ribosomal protein L13a	NA	ENST00000476268.6	NA	NA	NA	NA	NA	NA	NA	NA	NA	NA	NA	0.00262791	0.00604328	0	0	0	0	0.00541691	0
ENSG00000142541	RPL13A	ribosomal protein L13a	NA	ENST00000678713.1	NA	NA	NA	NA	NA	NA	NA	NA	NA	NA	NA	0.00196519	0.000501271	-0.00182006	-0.00182006	0.00966761	-0.00182006	-0.00182006	0
ENSG00000236136	ADORA2BP1	adenosine A2b receptor pseudogene 1	TRUE	ENST00000429195.1	NA	NA	NA	NA	NA	NA	NA	NA	NA	NA	NA	0	0	0	0.00652641	0	0	0	0
ENSG00000171102	OBP2B	odorant binding protein 2B	NA	ENST00000461961.2	NA	NA	NA	NA	NA	NA	NA	NA	NA	NA	NA	0	0	0	0	0	0	0	0
ENSG00000142541	RPL13A	ribosomal protein L13a	NA	ENST00000474171.1	NA	NA	NA	NA	NA	NA	NA	NA	NA	NA	NA	-0.0150617	0.015455	-0.0330968	0.00801723	-0.00116276	0.0258665	0.0510931	0
ENSG00000142541	RPL13A	ribosomal protein L13a	NA	ENST00000468655.1	NA	NA	NA	NA	NA	NA	NA	NA	NA	NA	NA	0.0140331	0	0	0	0.013887	0	0	0
ENSG00000171102	OBP2B	odorant binding protein 2B	NA	ENST00000473737.5	NA	NA	NA	NA	NA	NA	NA	NA	NA	NA	NA	0	0	0	0	0	0	0	0
ENSG00000171102	OBP2B	odorant binding protein 2B	NA	ENST00000618116.4	NA	NA	NA	NA	NA	NA	NA	NA	NA	NA	NA	0	0	0	0	0	0	0	0
ENSG00000171102	OBP2B	odorant binding protein 2B	NA	ENST00000372032.3	NA	NA	NA	NA	NA	NA	NA	NA	NA	NA	NA	0	0	0	0	0	0	0	0
ENSG00000221926	TRIM16	tripartite motif containing 16	NA	ENST00000579219.5	NA	NA	NA	NA	NA	NA	NA	NA	NA	NA	NA	0.00678886	-0.00348839	0.0161167	0.00716405	0.0130076	0.0282946	0.015633	0
ENSG00000249709	ZNF564	zinc finger protein 564	NA	ENST00000427105.1	NA	NA	NA	NA	NA	NA	NA	NA	NA	NA	NA	-0.00376491	-0.00579627	-0.00220089	-0.00579627	-0.00579627	-0.000139468	0.0060396	0
ENSG00000249709	ZNF564	zinc finger protein 564	NA	ENST00000596193.1	NA	NA	NA	NA	NA	NA	NA	NA	NA	NA	NA	0.00353857	0.0414416	0.0093612	0.00870836	-0.019606	-0.00825695	-0.00754705	0
ENSG00000269693	NA	novel transcript	TRUE	ENST00000593682.1	NA	NA	NA	NA	NA	NA	NA	NA	NA	NA	NA	-0.0366301	-0.0249837	-0.0366301	-0.0366301	-0.0149367	-0.0280418	-0.025207	0
ENSG00000103811	CTSH	cathepsin H	NA	ENST00000677011.1	NA	NA	NA	NA	NA	NA	NA	NA	NA	NA	NA	0	0	0	0	0	0	0	0
ENSG00000213290	PGK1P2	phosphoglycerate kinase 1, pseudogene 2	TRUE	ENST00000431702.2	NA	NA	NA	NA	NA	NA	NA	NA	NA	NA	NA	0.00202178	0.00397736	-0.00144594	-0.000234897	0.000769881	-0.000447676	-0.000163947	0
ENSG00000221926	TRIM16	tripartite motif containing 16	NA	ENST00000581200.1	NA	NA	NA	NA	NA	NA	NA	NA	NA	NA	NA	0.0140867	0.0132948	0.0339972	0.00624968	0.0157581	0	0.0115085	0
ENSG00000113327	GABRG2	gamma-aminobutyric acid type A receptor subunit gamma2	NA	ENST00000638660.1	NA	NA	NA	NA	NA	NA	NA	NA	NA	NA	NA	0	0.00348169	0.00223399	0	2.3524e-11	1.60038e-05	0	0
ENSG00000204267	TAP2	transporter 2, ATP binding cassette subfamily B member	NA	ENST00000485701.1	NA	NA	NA	NA	NA	NA	NA	NA	NA	NA	NA	-0.0412698	0.0239778	0.0809477	-0.079263	0.0252893	-0.0240601	0.0644182	0
ENSG00000128596	CCDC136	coiled-coil domain containing 136	NA	ENST00000472049.1	NA	NA	NA	NA	NA	NA	NA	NA	NA	NA	NA	0.035084	0.0913214	-0.104218	0.096464	0.00128061	0.14492	0.109883	0
ENSG00000221926	TRIM16	tripartite motif containing 16	NA	ENST00000584142.5	NA	NA	NA	NA	NA	NA	NA	NA	NA	NA	NA	-0.103798	-0.135866	-0.0780736	-0.0455467	-0.136343	-0.113906	-0.0481437	0
ENSG00000204264	PSMB8	proteasome 20S subunit beta 8	NA	ENST00000490613.1	NA	NA	NA	NA	NA	NA	NA	NA	NA	NA	NA	0	0	0	0	0.0004872	0.000314156	0	0
ENSG00000113327	GABRG2	gamma-aminobutyric acid type A receptor subunit gamma2	NA	ENST00000639975.1	NA	NA	NA	NA	NA	NA	NA	NA	NA	NA	NA	0.000143447	0.00299141	-0.000555388	-0.000555388	-0.000555388	-0.000555388	-0.000555388	0
ENSG00000221926	TRIM16	tripartite motif containing 16	NA	ENST00000473659.5	NA	NA	NA	NA	NA	NA	NA	NA	NA	NA	NA	-0.0986206	-0.098417	-0.105704	0.00677036	-0.104423	-0.112191	-0.0653471	0
ENSG00000113327	GABRG2	gamma-aminobutyric acid type A receptor subunit gamma2	NA	ENST00000639683.1	NA	NA	NA	NA	NA	NA	NA	NA	NA	NA	NA	-4.04705e-12	8.25632e-08	-4.04705e-12	-4.04705e-12	-4.04705e-12	-4.04705e-12	-4.04705e-12	0
ENSG00000221926	TRIM16	tripartite motif containing 16	NA	ENST00000579535.5	NA	NA	NA	NA	NA	NA	NA	NA	NA	NA	NA	0.0277431	0.0385352	0.00345417	0.051308	0.000264233	-0.00795812	0.0654635	0
ENSG00000113327	GABRG2	gamma-aminobutyric acid type A receptor subunit gamma2	NA	ENST00000639384.1	NA	NA	NA	NA	NA	NA	NA	NA	NA	NA	NA	0	0	0	0	0.000684874	0.00150091	0	0
ENSG00000113327	GABRG2	gamma-aminobutyric acid type A receptor subunit gamma2	NA	ENST00000640985.1	NA	NA	NA	NA	NA	NA	NA	NA	NA	NA	NA	0	0	0	0	0	0	0	0
ENSG00000221926	TRIM16	tripartite motif containing 16	NA	ENST00000582182.6	NA	NA	NA	NA	NA	NA	NA	NA	NA	NA	NA	-0.00457768	-0.0279678	0.00216324	0.00384423	-0.0306649	-0.0306649	-0.0306649	0
ENSG00000113327	GABRG2	gamma-aminobutyric acid type A receptor subunit gamma2	NA	ENST00000638772.1	NA	NA	NA	NA	NA	NA	NA	NA	NA	NA	NA	0	0	0.00145807	0	0	0.000271359	0	0
ENSG00000221926	TRIM16	tripartite motif containing 16	NA	ENST00000582708.5	NA	NA	NA	NA	NA	NA	NA	NA	NA	NA	NA	0.00557167	-0.015419	0.0417718	-0.028672	0.0422673	0.00854803	-0.028672	0
ENSG00000164953	TMEM67	transmembrane protein 67	NA	ENST00000684064.1	NA	NA	NA	NA	NA	NA	NA	NA	NA	NA	NA	-0.00458429	-0.00458429	-6.12558e-05	-0.00458429	-0.00458429	-0.00458429	-0.00458429	0
ENSG00000221926	TRIM16	tripartite motif containing 16	NA	ENST00000580388.5	NA	NA	NA	NA	NA	NA	NA	NA	NA	NA	NA	0.0502015	0.0371414	-0.00995175	-0.023197	-0.014755	0.0185454	-0.00830338	0
ENSG00000113327	GABRG2	gamma-aminobutyric acid type A receptor subunit gamma2	NA	ENST00000639424.1	NA	NA	NA	NA	NA	NA	NA	NA	NA	NA	NA	0	0	0	0	0	0	0	0
ENSG00000103811	CTSH	cathepsin H	NA	ENST00000677921.1	NA	NA	NA	NA	NA	NA	NA	NA	NA	NA	NA	0	0	0	0	0	0	0.00383369	0
ENSG00000113327	GABRG2	gamma-aminobutyric acid type A receptor subunit gamma2	TRUE	ENST00000639213.2	NA	NA	NA	NA	NA	NA	NA	NA	NA	NA	NA	0	0	0	0	0	0	0	0
ENSG00000103811	CTSH	cathepsin H	NA	ENST00000678886.1	NA	NA	NA	NA	NA	NA	NA	NA	NA	NA	NA	-0.00973002	-0.00314289	-0.0118125	0.0178142	-0.0167007	0.0147424	0.0177255	0
ENSG00000103811	CTSH	cathepsin H	NA	ENST00000676596.1	NA	NA	NA	NA	NA	NA	NA	NA	NA	NA	NA	0	0.0124775	0	0	0	0	0	0
ENSG00000103811	CTSH	cathepsin H	NA	ENST00000676671.1	NA	NA	NA	NA	NA	NA	NA	NA	NA	NA	NA	0	0	0	0	0	0	0.00109158	0
ENSG00000164953	TMEM67	transmembrane protein 67	NA	ENST00000498673.5	NA	NA	NA	NA	NA	NA	NA	NA	NA	NA	NA	0	0	0	0.0205033	0	0	0	0
ENSG00000103811	CTSH	cathepsin H	NA	ENST00000530010.6	NA	NA	NA	NA	NA	NA	NA	NA	NA	NA	NA	0.000592045	-0.000700855	0.00209752	0.000694184	0.000278437	0.00273935	-0.000700855	0
ENSG00000113327	GABRG2	gamma-aminobutyric acid type A receptor subunit gamma2	NA	ENST00000414552.6	NA	NA	NA	NA	NA	NA	NA	NA	NA	NA	NA	0	0	0	0	0	0	0	0
ENSG00000103811	CTSH	cathepsin H	NA	ENST00000649928.2	NA	NA	NA	NA	NA	NA	NA	NA	NA	NA	NA	-0.00528008	-0.0226623	-0.0212068	-0.03906	0.0325195	-0.0162139	0.00785979	0
ENSG00000113327	GABRG2	gamma-aminobutyric acid type A receptor subunit gamma2	NA	ENST00000639549.1	NA	NA	NA	NA	NA	NA	NA	NA	NA	NA	NA	0	0.00269367	0	0.00437944	0	0.000949588	0.00188413	0
ENSG00000103811	CTSH	cathepsin H	NA	ENST00000678487.1	NA	NA	NA	NA	NA	NA	NA	NA	NA	NA	NA	0	0	0	0.00471444	0	0	0	0
ENSG00000103811	CTSH	cathepsin H	NA	ENST00000679125.1	NA	NA	NA	NA	NA	NA	NA	NA	NA	NA	NA	0	0.00216663	0	0	0	0	0	0
ENSG00000103811	CTSH	cathepsin H	NA	ENST00000678841.1	NA	NA	NA	NA	NA	NA	NA	NA	NA	NA	NA	0	0	1.0265e-09	0	0	0	0	0
ENSG00000164953	TMEM67	transmembrane protein 67	NA	ENST00000518319.5	NA	NA	NA	NA	NA	NA	NA	NA	NA	NA	NA	0.0154964	-0.032952	0.00247106	0.00279493	0.0264358	0.0149359	-0.000129337	0
ENSG00000103811	CTSH	cathepsin H	NA	ENST00000678283.1	NA	NA	NA	NA	NA	NA	NA	NA	NA	NA	NA	0	0	0	0	0	0	0	0
ENSG00000164953	TMEM67	transmembrane protein 67	NA	ENST00000682804.1	NA	NA	NA	NA	NA	NA	NA	NA	NA	NA	NA	0	0	0	0.00185046	0	0	0	0
ENSG00000103811	CTSH	cathepsin H	NA	ENST00000677207.1	NA	NA	NA	NA	NA	NA	NA	NA	NA	NA	NA	0.0386082	0.0357648	-0.0115095	0.00768324	-0.0115095	0.0143086	0.0149377	0
ENSG00000103811	CTSH	cathepsin H	NA	ENST00000676808.1	NA	NA	NA	NA	NA	NA	NA	NA	NA	NA	NA	0	0	0.00647325	0.00649941	0.00763031	0.0426559	0.0082051	0
ENSG00000164953	TMEM67	transmembrane protein 67	NA	ENST00000684416.1	NA	NA	NA	NA	NA	NA	NA	NA	NA	NA	NA	-0.0340347	-0.00249593	-0.0281382	-0.0157458	-0.0174497	-0.0191475	-0.0339718	0
ENSG00000103811	CTSH	cathepsin H	NA	ENST00000678031.1	NA	NA	NA	NA	NA	NA	NA	NA	NA	NA	NA	0.00613917	0	0.0046658	0	0	0	0	0
ENSG00000113327	GABRG2	gamma-aminobutyric acid type A receptor subunit gamma2	NA	ENST00000522990.5	NA	NA	NA	NA	NA	NA	NA	NA	NA	NA	NA	0	0	0	0	0	0	0	0
ENSG00000103811	CTSH	cathepsin H	NA	ENST00000678644.1	NA	NA	NA	NA	NA	NA	NA	NA	NA	NA	NA	0	0	0	0	0	0	0	0
ENSG00000113327	GABRG2	gamma-aminobutyric acid type A receptor subunit gamma2	NA	ENST00000361925.9	NA	NA	NA	NA	NA	NA	NA	NA	NA	NA	NA	0	0	0	0	0	0	0	0
ENSG00000103811	CTSH	cathepsin H	NA	ENST00000677316.1	NA	NA	NA	NA	NA	NA	NA	NA	NA	NA	NA	0	0.0412454	0.0229812	0	0.0245338	0	0.0210575	0
ENSG00000164953	TMEM67	transmembrane protein 67	NA	ENST00000453906.6	NA	NA	NA	NA	NA	NA	NA	NA	NA	NA	NA	0.00255364	0	0.00795285	0.0206629	0.00917343	0.00660986	0.00296885	0
ENSG00000164953	TMEM67	transmembrane protein 67	NA	ENST00000683362.1	NA	NA	NA	NA	NA	NA	NA	NA	NA	NA	NA	0	0	0	0	0	6.10951e-11	0	0
ENSG00000103811	CTSH	cathepsin H	NA	ENST00000676588.1	NA	NA	NA	NA	NA	NA	NA	NA	NA	NA	NA	-0.00947261	0.0015072	-0.00925242	0.00595562	0.0103684	0.0123272	-0.0102606	0
ENSG00000103811	CTSH	cathepsin H	NA	ENST00000525807.6	NA	NA	NA	NA	NA	NA	NA	NA	NA	NA	NA	0	0.0439889	0.0516299	0.0463633	0.0320177	0.0213769	0.0185659	0
ENSG00000164953	TMEM67	transmembrane protein 67	NA	ENST00000682036.1	NA	NA	NA	NA	NA	NA	NA	NA	NA	NA	NA	0	0	0	0	0	0	0	0
ENSG00000103811	CTSH	cathepsin H	NA	ENST00000678799.1	NA	NA	NA	NA	NA	NA	NA	NA	NA	NA	NA	0	0	0	0.00155945	0	0	0	0
ENSG00000204264	PSMB8	proteasome 20S subunit beta 8	NA	ENST00000395339.7	NA	NA	NA	NA	NA	NA	NA	NA	NA	NA	NA	0	0	0	0	0	0	0	0
ENSG00000104774	MAN2B1	mannosidase alpha class 2B member 1	NA	ENST00000469423.1	NA	NA	NA	NA	NA	NA	NA	NA	NA	NA	NA	-0.018837	0.00722648	0.00906928	0.0267843	-0.0462371	0.0565049	-0.0553582	0
ENSG00000113327	GABRG2	gamma-aminobutyric acid type A receptor subunit gamma2	NA	ENST00000641017.1	NA	NA	NA	NA	NA	NA	NA	NA	NA	NA	NA	0	0	0	0	0	0.00096134	0	0
ENSG00000103811	CTSH	cathepsin H	NA	ENST00000678281.1	NA	NA	NA	NA	NA	NA	NA	NA	NA	NA	NA	-0.00582471	-0.00582471	-0.00582471	-0.00582471	-0.00582471	-0.00560739	-0.00582471	0
ENSG00000214517	PPME1	protein phosphatase methylesterase 1	NA	ENST00000544401.2	NA	NA	NA	NA	NA	NA	NA	NA	NA	NA	NA	0	0	0	0.0196761	0.0104938	0	0	0
ENSG00000103811	CTSH	cathepsin H	NA	ENST00000677238.1	NA	NA	NA	NA	NA	NA	NA	NA	NA	NA	NA	0.00572387	0.00356981	0.00171169	0.000799605	0.00106284	0.00618945	0	0
ENSG00000113327	GABRG2	gamma-aminobutyric acid type A receptor subunit gamma2	NA	ENST00000640910.1	NA	NA	NA	NA	NA	NA	NA	NA	NA	NA	NA	0	0	0	0	0	0	0	0
ENSG00000103811	CTSH	cathepsin H	NA	ENST00000678817.1	NA	NA	NA	NA	NA	NA	NA	NA	NA	NA	NA	0.00121247	-0.000259263	-0.000259263	-0.000259263	-0.000259263	-0.000259263	-0.000259263	0
ENSG00000164953	TMEM67	transmembrane protein 67	NA	ENST00000682624.1	NA	NA	NA	NA	NA	NA	NA	NA	NA	NA	NA	-0.0128688	0.00366415	-0.00565165	-0.0128688	-0.00865851	-0.00992625	-0.0128688	0
ENSG00000103811	CTSH	cathepsin H	NA	ENST00000528191.6	NA	NA	NA	NA	NA	NA	NA	NA	NA	NA	NA	0	0	0	0	0	0	0	0
ENSG00000113327	GABRG2	gamma-aminobutyric acid type A receptor subunit gamma2	NA	ENST00000523372.2	NA	NA	NA	NA	NA	NA	NA	NA	NA	NA	NA	-0.00392972	-0.00392972	0.00350263	-0.00392972	-0.00392972	-0.00284502	-0.00392972	0
ENSG00000197467	COL13A1	collagen type XIII alpha 1 chain	NA	ENST00000357811.8	NA	NA	NA	NA	NA	NA	NA	NA	NA	NA	NA	-0.00069364	-0.00069364	-0.00069364	-0.00069364	-0.00069364	-0.00069364	-0.00069364	0
ENSG00000103811	CTSH	cathepsin H	NA	ENST00000676880.1	NA	NA	NA	NA	NA	NA	NA	NA	NA	NA	NA	-0.0108119	-0.0224597	-0.0135947	-0.0224602	-0.0224602	-0.0224602	-0.0224602	0
ENSG00000113327	GABRG2	gamma-aminobutyric acid type A receptor subunit gamma2	NA	ENST00000356592.8	NA	NA	NA	NA	NA	NA	NA	NA	NA	NA	NA	0.00245756	0	0	0.000623174	0	0	0	0
ENSG00000103811	CTSH	cathepsin H	NA	ENST00000679172.1	NA	NA	NA	NA	NA	NA	NA	NA	NA	NA	NA	-0.0107434	-0.0107434	-0.0107434	-0.0107434	-0.0107434	0.00369265	-0.0107191	0
ENSG00000103811	CTSH	cathepsin H	NA	ENST00000678415.1	NA	NA	NA	NA	NA	NA	NA	NA	NA	NA	NA	0.0101295	0.0176769	0.0123703	0.0135916	0	0.0405907	0	0
ENSG00000113327	GABRG2	gamma-aminobutyric acid type A receptor subunit gamma2	NA	ENST00000638877.1	NA	NA	NA	NA	NA	NA	NA	NA	NA	NA	NA	0	0	0	0	0	0	0	0
ENSG00000103811	CTSH	cathepsin H	NA	ENST00000528741.6	NA	NA	NA	NA	NA	NA	NA	NA	NA	NA	NA	-0.00933402	-0.0325426	-0.0326378	-0.0292665	0.0208986	-0.0326382	0.00691044	0
ENSG00000113327	GABRG2	gamma-aminobutyric acid type A receptor subunit gamma2	NA	ENST00000639278.1	NA	NA	NA	NA	NA	NA	NA	NA	NA	NA	NA	0	0	0	0	0	0	0	0
ENSG00000103811	CTSH	cathepsin H	NA	ENST00000534237.6	NA	NA	NA	NA	NA	NA	NA	NA	NA	NA	NA	0	0	0	0	0	0	0	0
ENSG00000113327	GABRG2	gamma-aminobutyric acid type A receptor subunit gamma2	NA	ENST00000522053.2	NA	NA	NA	NA	NA	NA	NA	NA	NA	NA	NA	0	0	0	0	0	0	0	0
ENSG00000103811	CTSH	cathepsin H	NA	ENST00000533777.5	NA	NA	NA	NA	NA	NA	NA	NA	NA	NA	NA	0	0	0.00144107	0	0	0	0	0
ENSG00000113327	GABRG2	gamma-aminobutyric acid type A receptor subunit gamma2	NA	ENST00000640500.1	NA	NA	NA	NA	NA	NA	NA	NA	NA	NA	NA	0	0	0	0	0	0	0	0
ENSG00000113327	GABRG2	gamma-aminobutyric acid type A receptor subunit gamma2	NA	ENST00000638253.1	NA	NA	NA	NA	NA	NA	NA	NA	NA	NA	NA	0	0.00167439	0	0.00405204	0	0	0	0
ENSG00000103811	CTSH	cathepsin H	NA	ENST00000677534.1	NA	NA	NA	NA	NA	NA	NA	NA	NA	NA	NA	0	0	0	0	0	0	0	0
ENSG00000204264	PSMB8	proteasome 20S subunit beta 8	NA	ENST00000374881.3	NA	NA	NA	NA	NA	NA	NA	NA	NA	NA	NA	-0.023885	-0.013865	-0.0497203	-0.0465165	-0.0166504	-0.0497203	-0.0497203	0
ENSG00000244073	RPS4XP6	ribosomal protein S4X pseudogene 6	TRUE	ENST00000477670.1	NA	NA	NA	NA	NA	NA	NA	NA	NA	NA	NA	-0.0250425	-0.0459402	-0.0154027	-0.0223105	-0.0230782	-0.0350286	-0.0211973	0
ENSG00000103811	CTSH	cathepsin H	NA	ENST00000677448.1	NA	NA	NA	NA	NA	NA	NA	NA	NA	NA	NA	-0.0034591	-0.012615	-0.012615	-0.0038832	0.0102962	-0.0103167	-0.012615	0
ENSG00000271378	RBISP2	RBIS pseudogene 2	TRUE	ENST00000603441.1	NA	NA	NA	NA	NA	NA	NA	NA	NA	NA	NA	0	0.0146616	0	0	0.0114395	0.0127778	0.0134134	0
ENSG00000164953	TMEM67	transmembrane protein 67	NA	ENST00000684149.1	NA	NA	NA	NA	NA	NA	NA	NA	NA	NA	NA	-4.95656e-07	0.0186141	0.00770454	0.00877579	0.0173585	0.0122676	-4.95656e-07	0
ENSG00000103811	CTSH	cathepsin H	NA	ENST00000678397.1	NA	NA	NA	NA	NA	NA	NA	NA	NA	NA	NA	3.65102e-05	0	0.000134784	0.00657387	0	0.00446028	0.0031825	0
ENSG00000164953	TMEM67	transmembrane protein 67	NA	ENST00000682984.1	NA	NA	NA	NA	NA	NA	NA	NA	NA	NA	NA	-0.000426974	-0.00680043	-0.00680043	-0.00680043	-0.00680043	-0.00429017	-0.00680043	0
ENSG00000103811	CTSH	cathepsin H	NA	ENST00000679047.1	NA	NA	NA	NA	NA	NA	NA	NA	NA	NA	NA	0	0	0	0	0	0	0	0
ENSG00000204264	PSMB8	proteasome 20S subunit beta 8	NA	ENST00000650411.1	NA	NA	NA	NA	NA	NA	NA	NA	NA	NA	NA	-0.00218262	0.00227324	-0.00178466	-0.0025001	-0.00151084	-0.00306942	-0.000513825	0
ENSG00000103811	CTSH	cathepsin H	NA	ENST00000676865.1	NA	NA	NA	NA	NA	NA	NA	NA	NA	NA	NA	0	0	0	0	0	0	0	0
ENSG00000103811	CTSH	cathepsin H	NA	ENST00000677102.1	NA	NA	NA	NA	NA	NA	NA	NA	NA	NA	NA	-0.00436798	-0.00422435	-0.0028743	-0.00436798	-0.00436798	-0.00436798	-0.00335293	0
ENSG00000103811	CTSH	cathepsin H	NA	ENST00000677874.1	NA	NA	NA	NA	NA	NA	NA	NA	NA	NA	NA	0	0	0	0	0	0	0	0
ENSG00000204264	PSMB8	proteasome 20S subunit beta 8	NA	ENST00000484003.1	NA	NA	NA	NA	NA	NA	NA	NA	NA	NA	NA	0.00140308	0.00291666	0.00125304	0.00345628	0.000752327	0.00215158	0.00241238	0
ENSG00000188603	CLN3	CLN3 lysosomal/endosomal transmembrane protein, battenin	NA	ENST00000563874.5	NA	NA	NA	NA	NA	NA	NA	NA	NA	NA	NA	0.00109147	0	0	0.00117474	0	0	0	0
ENSG00000103811	CTSH	cathepsin H	NA	ENST00000677254.1	NA	NA	NA	NA	NA	NA	NA	NA	NA	NA	NA	0	0	0	0	0	0	0	0
ENSG00000204264	PSMB8	proteasome 20S subunit beta 8	NA	ENST00000650793.1	NA	NA	NA	NA	NA	NA	NA	NA	NA	NA	NA	-0.00340181	-0.00207867	-0.000436578	-0.00340181	-0.00340181	-0.00121225	-0.00340181	0
ENSG00000249400	HMGB3P17	high mobility group box 3 pseudogene 17	TRUE	ENST00000504195.1	NA	NA	NA	NA	NA	NA	NA	NA	NA	NA	NA	-0.00382766	-0.00306108	-0.00200363	-0.00349789	-0.00652997	-0.00652997	-0.00652997	0
ENSG00000188603	CLN3	CLN3 lysosomal/endosomal transmembrane protein, battenin	NA	ENST00000333496.14	NA	NA	NA	NA	NA	NA	NA	NA	NA	NA	NA	7.50193e-09	0	0	0	6.37724e-08	0	0	0
ENSG00000103811	CTSH	cathepsin H	NA	ENST00000677936.1	NA	NA	NA	NA	NA	NA	NA	NA	NA	NA	NA	0.00644038	0.00295882	0	0	0.000549898	0.0022166	0	0
ENSG00000103811	CTSH	cathepsin H	NA	ENST00000678940.1	NA	NA	NA	NA	NA	NA	NA	NA	NA	NA	NA	0	0	0	0	0	0	0	0
ENSG00000103811	CTSH	cathepsin H	NA	ENST00000677789.1	NA	NA	NA	NA	NA	NA	NA	NA	NA	NA	NA	0.000158056	5.4265e-08	0	0	0.0105802	0	0	0
ENSG00000103811	CTSH	cathepsin H	NA	ENST00000615999.5	NA	NA	NA	NA	NA	NA	NA	NA	NA	NA	NA	0	0	0	0	0	0.00681781	0	0
ENSG00000164953	TMEM67	transmembrane protein 67	NA	ENST00000521222.5	NA	NA	NA	NA	NA	NA	NA	NA	NA	NA	NA	0	0.0942751	0.00854973	0.0228435	0	0.0206523	0.0390908	0
ENSG00000103811	CTSH	cathepsin H	NA	ENST00000677049.1	NA	NA	NA	NA	NA	NA	NA	NA	NA	NA	NA	0	0	0	0.00196218	0.000636001	0.00234938	0	0
ENSG00000103811	CTSH	cathepsin H	NA	ENST00000678033.1	NA	NA	NA	NA	NA	NA	NA	NA	NA	NA	NA	0	0	0	0	0.00854287	0	0	0
ENSG00000103811	CTSH	cathepsin H	NA	ENST00000679211.1	NA	NA	NA	NA	NA	NA	NA	NA	NA	NA	NA	0	0	0	0	0	0	0	0
ENSG00000103811	CTSH	cathepsin H	NA	ENST00000534268.6	NA	NA	NA	NA	NA	NA	NA	NA	NA	NA	NA	0	0	0	0	0	0	0	0
ENSG00000103811	CTSH	cathepsin H	NA	ENST00000529861.6	NA	NA	NA	NA	NA	NA	NA	NA	NA	NA	NA	0	0	0	0	0	0	0	0
ENSG00000103811	CTSH	cathepsin H	NA	ENST00000676738.1	NA	NA	NA	NA	NA	NA	NA	NA	NA	NA	NA	-0.013539	-0.0118374	-0.0121816	-0.0135426	-0.0135426	-0.0129744	-0.0124912	0
ENSG00000103811	CTSH	cathepsin H	NA	ENST00000527138.6	NA	NA	NA	NA	NA	NA	NA	NA	NA	NA	NA	0.000186562	0.00700495	-0.00269308	0.000401246	0.000235277	0.00417182	-0.00112191	0
ENSG00000103811	CTSH	cathepsin H	NA	ENST00000677320.1	NA	NA	NA	NA	NA	NA	NA	NA	NA	NA	NA	-0.00142257	-0.00142257	-0.00142257	0.000639017	0.00035268	-0.00142257	0.00485868	0
ENSG00000164953	TMEM67	transmembrane protein 67	NA	ENST00000452276.6	NA	NA	NA	NA	NA	NA	NA	NA	NA	NA	NA	-0.00880251	-0.0060804	-0.00312792	-0.0198357	-0.0266413	-0.0266413	-0.0073925	0
ENSG00000103811	CTSH	cathepsin H	NA	ENST00000529612.6	NA	NA	NA	NA	NA	NA	NA	NA	NA	NA	NA	0.00908201	0	0.00300361	0.00504212	0.0018579	0.000943293	0.000928719	0
ENSG00000214517	PPME1	protein phosphatase methylesterase 1	NA	ENST00000535205.5	NA	NA	NA	NA	NA	NA	NA	NA	NA	NA	NA	0.00934604	-0.0109133	0.0211561	-0.0529623	-0.00393966	-0.0293273	0.00159837	0
ENSG00000103811	CTSH	cathepsin H	NA	ENST00000676668.1	NA	NA	NA	NA	NA	NA	NA	NA	NA	NA	NA	0	0	0	0	7.37973e-12	0	0.00223454	0
ENSG00000136518	ACTL6A	actin like 6A	NA	ENST00000468767.6	NA	NA	NA	NA	NA	NA	NA	NA	NA	NA	NA	-0.149758	-0.0977122	-0.140296	-0.0445825	-0.0289412	-0.051552	-0.0328432	0
ENSG00000103811	CTSH	cathepsin H	NA	ENST00000529263.7	NA	NA	NA	NA	NA	NA	NA	NA	NA	NA	NA	-0.000392441	0.00368406	-0.00539111	-0.00539111	-0.00539111	-0.00539111	-0.00539111	0
ENSG00000224163	NA	pseudogene similar to part of filamin C, gamma (actin binding protein 280) (FLNC)	TRUE	ENST00000469533.1	NA	NA	NA	NA	NA	NA	NA	NA	NA	NA	NA	0	0	0	0.00752681	0	0	0.00459902	0
ENSG00000103811	CTSH	cathepsin H	NA	ENST00000534038.6	NA	NA	NA	NA	NA	NA	NA	NA	NA	NA	NA	-0.0205649	-0.0232409	-0.00244806	-0.00322605	-0.0269837	-0.0106557	-0.0266305	0
ENSG00000103811	CTSH	cathepsin H	NA	ENST00000530929.5	NA	NA	NA	NA	NA	NA	NA	NA	NA	NA	NA	-0.00766209	-0.00766209	0.0043304	0.00320186	0.0521709	-0.00210977	-0.00196673	0
ENSG00000103811	CTSH	cathepsin H	NA	ENST00000528436.2	NA	NA	NA	NA	NA	NA	NA	NA	NA	NA	NA	-0.00354608	0.00879975	-0.00354608	0.00848397	-0.00354608	-0.00354608	-0.00354608	0
ENSG00000164953	TMEM67	transmembrane protein 67	NA	ENST00000681998.1	NA	NA	NA	NA	NA	NA	NA	NA	NA	NA	NA	0	0	0	0	0	0	0.00553353	0
ENSG00000128604	IRF5	interferon regulatory factor 5	NA	ENST00000652525.1	NA	NA	NA	NA	NA	NA	NA	NA	NA	NA	NA	0	0	0	0	0	0	0	0
ENSG00000164953	TMEM67	transmembrane protein 67	NA	ENST00000683953.1	NA	NA	NA	NA	NA	NA	NA	NA	NA	NA	NA	-0.0179859	-0.0107157	-0.0120725	-0.0133978	-0.0179859	-0.00125849	-0.00712106	0
ENSG00000214517	PPME1	protein phosphatase methylesterase 1	NA	ENST00000538501.5	NA	NA	NA	NA	NA	NA	NA	NA	NA	NA	NA	0	0	0	0	0	0	0	0
ENSG00000164953	TMEM67	transmembrane protein 67	NA	ENST00000683919.1	NA	NA	NA	NA	NA	NA	NA	NA	NA	NA	NA	0	0	0	0	0	0	0	0
ENSG00000164953	TMEM67	transmembrane protein 67	NA	ENST00000683078.1	NA	NA	NA	NA	NA	NA	NA	NA	NA	NA	NA	-0.0105753	-0.00960375	-0.0105753	-0.0105753	-0.00207096	-0.00100061	-0.00990514	0
ENSG00000179455	MKRN3	makorin ring finger protein 3	TRUE	ENST00000314520.6	NA	NA	NA	NA	NA	NA	NA	NA	NA	NA	NA	0.0121485	-0.000209094	0.00619372	0.00778217	-0.000999011	0.0110764	0.0114706	0
ENSG00000179455	MKRN3	makorin ring finger protein 3	NA	ENST00000679144.1	NA	NA	NA	NA	NA	NA	NA	NA	NA	NA	NA	2.45255e-05	8.04729e-05	0.00100932	-0.000486791	-0.000486791	-0.000486791	-0.000486791	0
ENSG00000164953	TMEM67	transmembrane protein 67	NA	ENST00000684023.1	NA	NA	NA	NA	NA	NA	NA	NA	NA	NA	NA	-0.00288219	-0.0115025	-0.00878434	-0.0138978	0.00174043	-0.0138977	-0.0102435	0
ENSG00000179455	MKRN3	makorin ring finger protein 3	NA	ENST00000564592.2	NA	NA	NA	NA	NA	NA	NA	NA	NA	NA	NA	0	0.00221887	0.000591685	0.0104005	0.0118072	0.0102769	4.6749e-05	0
ENSG00000179455	MKRN3	makorin ring finger protein 3	NA	ENST00000677119.1	NA	NA	NA	NA	NA	NA	NA	NA	NA	NA	NA	0.0102205	0.000216879	-0.00525846	0.00553324	-0.00210371	0.00471017	0.0157939	0
ENSG00000179455	MKRN3	makorin ring finger protein 3	NA	ENST00000570112.1	NA	NA	NA	NA	NA	NA	NA	NA	NA	NA	NA	0.011504	-0.0147264	-0.0264094	-0.005069	-0.0192343	-0.0389454	-0.00458719	0
ENSG00000164953	TMEM67	transmembrane protein 67	NA	ENST00000683336.1	NA	NA	NA	NA	NA	NA	NA	NA	NA	NA	NA	0	0	0	0	0	0	0	0
ENSG00000179455	MKRN3	makorin ring finger protein 3	NA	ENST00000647595.1	NA	NA	NA	NA	NA	NA	NA	NA	NA	NA	NA	0	0	0	0	0	0	0	0
ENSG00000164953	TMEM67	transmembrane protein 67	NA	ENST00000682577.1	NA	NA	NA	NA	NA	NA	NA	NA	NA	NA	NA	0	0	0	0	0	0.00585655	0	0
ENSG00000179455	MKRN3	makorin ring finger protein 3	NA	ENST00000649065.1	NA	NA	NA	NA	NA	NA	NA	NA	NA	NA	NA	0	0	0	0	0	0	0	0
ENSG00000179455	MKRN3	makorin ring finger protein 3	NA	ENST00000678440.1	NA	NA	NA	NA	NA	NA	NA	NA	NA	NA	NA	0.00109091	-0.00115032	5.01586e-05	0.00378062	0.011789	-0.00187177	-0.000178218	0
ENSG00000179455	MKRN3	makorin ring finger protein 3	NA	ENST00000676568.1	NA	NA	NA	NA	NA	NA	NA	NA	NA	NA	NA	-0.00722669	-0.00162904	-0.00568188	-0.00636843	-0.00642968	-0.00306893	-0.00722669	0
ENSG00000157985	AGAP1	ArfGAP with GTPase domain, ankyrin repeat and PH domain 1	NA	ENST00000466575.5	NA	NA	NA	NA	NA	NA	NA	NA	NA	NA	NA	0.0297545	-0.0207983	-0.0363385	-0.00533045	-0.0106597	-0.00664713	-0.00390234	0
ENSG00000179455	MKRN3	makorin ring finger protein 3	NA	ENST00000568945.2	NA	NA	NA	NA	NA	NA	NA	NA	NA	NA	NA	0	0	0	0	0	0	0	0
ENSG00000164953	TMEM67	transmembrane protein 67	NA	ENST00000682837.1	NA	NA	NA	NA	NA	NA	NA	NA	NA	NA	NA	0.0137253	-0.011275	-0.00926562	0.0111874	0.00954431	-0.00495533	0.00603186	0
ENSG00000136518	ACTL6A	actin like 6A	NA	ENST00000494843.5	NA	NA	NA	NA	NA	NA	NA	NA	NA	NA	NA	0.0798944	0.00135854	-0.0614835	0.0688287	-0.0498228	-0.00243917	-0.0951139	0
ENSG00000140285	FGF7	fibroblast growth factor 7	NA	ENST00000560270.1	NA	NA	NA	NA	NA	NA	NA	NA	NA	NA	NA	-0.00032942	0.000497924	0.00242524	-0.0015186	-0.0015527	0.000342401	-0.00226617	0
ENSG00000223519	KIF28P	kinesin family member 28, pseudogene	NA	ENST00000451123.5	NA	NA	NA	NA	NA	NA	NA	NA	NA	NA	NA	-0.0229613	-0.0121744	-0.0134324	-0.005771	-0.0186126	-0.0199693	0.00728084	0
ENSG00000240065	PSMB9	proteasome 20S subunit beta 9	NA	ENST00000395330.5	NA	NA	NA	NA	NA	NA	NA	NA	NA	NA	NA	0	0	0	0	0	0	0.00241241	0
ENSG00000151704	KCNJ1	potassium inwardly rectifying channel subfamily J member 1	NA	ENST00000392665.6	NA	NA	NA	NA	NA	NA	NA	NA	NA	NA	NA	0	0	0	0	0	0.000306738	0.000317257	0
ENSG00000223519	KIF28P	kinesin family member 28, pseudogene	NA	ENST00000508436.1	NA	NA	NA	NA	NA	NA	NA	NA	NA	NA	NA	0.020016	0.0154058	-0.0167426	-0.00361738	-0.0277494	0.0499343	0.0366829	0
ENSG00000240065	PSMB9	proteasome 20S subunit beta 9	NA	ENST00000414474.5	NA	NA	NA	NA	NA	NA	NA	NA	NA	NA	NA	-0.000140748	-0.00120599	-0.00260102	-0.0024445	-0.0016537	-0.00263769	-0.00177607	0
ENSG00000164953	TMEM67	transmembrane protein 67	NA	ENST00000684089.1	NA	NA	NA	NA	NA	NA	NA	NA	NA	NA	NA	0	0	0	0	0	0	0	0
ENSG00000120333	MRPS14	mitochondrial ribosomal protein S14	NA	ENST00000498253.1	NA	NA	NA	NA	NA	NA	NA	NA	NA	NA	NA	-0.0111518	-0.0184041	-0.0176836	-0.0119484	-0.00580032	-0.0226612	-0.0163904	0
ENSG00000136518	ACTL6A	actin like 6A	NA	ENST00000487978.5	NA	NA	NA	NA	NA	NA	NA	NA	NA	NA	NA	-0.0181451	-0.0310574	-0.0364625	-0.0396639	-0.0237885	-0.00756884	-0.0244632	0
ENSG00000151704	KCNJ1	potassium inwardly rectifying channel subfamily J member 1	TRUE	ENST00000392666.6	NA	NA	NA	NA	NA	NA	NA	NA	NA	NA	NA	0	0.0011607	0	0	0	0.000477901	0	0
ENSG00000164953	TMEM67	transmembrane protein 67	NA	ENST00000683238.1	NA	NA	NA	NA	NA	NA	NA	NA	NA	NA	NA	0	0.000357314	0	0	0	1.02153e-08	0	0
ENSG00000136518	ACTL6A	actin like 6A	NA	ENST00000467383.1	NA	NA	NA	NA	NA	NA	NA	NA	NA	NA	NA	0.120262	-0.0715751	-0.0715751	0.224179	0.0768329	0.309413	0.102815	0
ENSG00000164953	TMEM67	transmembrane protein 67	NA	ENST00000496213.5	NA	NA	NA	NA	NA	NA	NA	NA	NA	NA	NA	-0.0136874	0.0873483	-0.0150188	0.00460558	-0.0150188	-0.0145104	0.0438868	0
ENSG00000164953	TMEM67	transmembrane protein 67	NA	ENST00000425545.2	NA	NA	NA	NA	NA	NA	NA	NA	NA	NA	NA	-0.0238592	-0.00907314	0.00151828	0.0654363	-0.015174	0.0135385	0.00792663	0
ENSG00000213107	AHCYP5	adenosylhomocysteinase pseudogene 5	TRUE	ENST00000331585.6	NA	NA	NA	NA	NA	NA	NA	NA	NA	NA	NA	0	0.00315232	0	0	0	0	0.00125136	0
ENSG00000151704	KCNJ1	potassium inwardly rectifying channel subfamily J member 1	NA	ENST00000440599.6	NA	NA	NA	NA	NA	NA	NA	NA	NA	NA	NA	0	0.0011607	0	0	0	0.000477901	0	0
ENSG00000164953	TMEM67	transmembrane protein 67	NA	ENST00000523230.5	NA	NA	NA	NA	NA	NA	NA	NA	NA	NA	NA	0.0443133	-0.00683881	-0.0157835	-0.0157835	-0.0157835	0.00635411	-0.0157835	0
ENSG00000240065	PSMB9	proteasome 20S subunit beta 9	TRUE	ENST00000374859.3	NA	NA	NA	NA	NA	NA	NA	NA	NA	NA	NA	0.00584753	0	0.00196728	0.015374	0.0127272	0	0.00335245	0
ENSG00000164953	TMEM67	transmembrane protein 67	NA	ENST00000684343.1	NA	NA	NA	NA	NA	NA	NA	NA	NA	NA	NA	0	0.00485463	0.00206388	0	0	0	0	0
ENSG00000226338	NA	pseudogene similar to part of phospholipase C, gamma 1 PLCG1	TRUE	ENST00000443733.1	NA	NA	NA	NA	NA	NA	NA	NA	NA	NA	NA	0	0	0	0	0	0	0	0
ENSG00000151704	KCNJ1	potassium inwardly rectifying channel subfamily J member 1	NA	ENST00000324036.7	NA	NA	NA	NA	NA	NA	NA	NA	NA	NA	NA	-0.00214819	-0.00214819	-0.00214819	-0.00214819	-0.00214819	-0.00214819	-0.00214819	0
ENSG00000240065	PSMB9	proteasome 20S subunit beta 9	NA	ENST00000467593.1	NA	NA	NA	NA	NA	NA	NA	NA	NA	NA	NA	0	0	0	0	0	0	0	0
ENSG00000271074	NA	5'-nucleotidase domain containing 2 (NT5DC2) pseudogene	TRUE	ENST00000605674.1	NA	NA	NA	NA	NA	NA	NA	NA	NA	NA	NA	0.01968	0.0077907	0.00949622	0.010941	0.0018074	-0.00181855	0.0127799	0
ENSG00000140285	FGF7	fibroblast growth factor 7	NA	ENST00000560979.1	NA	NA	NA	NA	NA	NA	NA	NA	NA	NA	NA	0	0	0	0	0	0	0	0
ENSG00000234515	PPP1R2P1	protein phosphatase 1 regulatory inhibitor subunit 2 pseudogene 1	NA	ENST00000420261.1	NA	NA	NA	NA	NA	NA	NA	NA	NA	NA	NA	0	0	0	0	0	7.62128e-05	0	0
ENSG00000234515	PPP1R2P1	protein phosphatase 1 regulatory inhibitor subunit 2 pseudogene 1	TRUE	ENST00000429032.1	NA	NA	NA	NA	NA	NA	NA	NA	NA	NA	NA	0	1.99826e-05	0	0	0	4.03713e-05	0	0
ENSG00000253382	POU5F1P2	POU class 5 homeobox 1 pseudogene 2	TRUE	ENST00000521750.3	NA	NA	NA	NA	NA	NA	NA	NA	NA	NA	NA	0	0	0	0	0	0	0	0
ENSG00000235301	HLA-Z	major histocompatibility complex, class I, Z (pseudogene)	TRUE	ENST00000434920.1	NA	NA	NA	NA	NA	NA	NA	NA	NA	NA	NA	0.0793823	-0.00406332	-0.0120742	0.122583	0.136649	0.0785685	0.0414211	0
ENSG00000140285	FGF7	fibroblast growth factor 7	NA	ENST00000560704.1	NA	NA	NA	NA	NA	NA	NA	NA	NA	NA	NA	0	0.00386465	0	0	0	0	0	0
ENSG00000259300	TUBBP8	tubulin beta class I pseudogene 8	TRUE	ENST00000560273.2	NA	NA	NA	NA	NA	NA	NA	NA	NA	NA	NA	0	0	0	0	0	0	0	0
ENSG00000151704	KCNJ1	potassium inwardly rectifying channel subfamily J member 1	NA	ENST00000392664.2	NA	NA	NA	NA	NA	NA	NA	NA	NA	NA	NA	0	0	0	0	0	0.0015259	0	0
ENSG00000151704	KCNJ1	potassium inwardly rectifying channel subfamily J member 1	NA	ENST00000531562.1	NA	NA	NA	NA	NA	NA	NA	NA	NA	NA	NA	0	0	0	0	0	0	0	0
ENSG00000197467	COL13A1	collagen type XIII alpha 1 chain	NA	ENST00000398978.8	NA	NA	NA	NA	NA	NA	NA	NA	NA	NA	NA	0	0.00870172	0.0030582	0.00138618	0	0	0	0
ENSG00000197467	COL13A1	collagen type XIII alpha 1 chain	TRUE	ENST00000645393.2	NA	NA	NA	NA	NA	NA	NA	NA	NA	NA	NA	0	0	0	0	0	0	0	0
ENSG00000164116	GUCY1A1	guanylate cyclase 1 soluble subunit alpha 1	NA	ENST00000621234.4	NA	NA	NA	NA	NA	NA	NA	NA	NA	NA	NA	0	0	0	0	0	0	0	0
ENSG00000234664	HMGN2P5	high mobility group nucleosomal binding domain 2 pseudogene 5	TRUE	ENST00000436882.1	NA	NA	NA	NA	NA	NA	NA	NA	NA	NA	NA	-0.00144315	0.0741786	-0.00139232	0.0216079	-0.013816	0.0528166	0.0919297	0
ENSG00000197467	COL13A1	collagen type XIII alpha 1 chain	NA	ENST00000673830.1	NA	NA	NA	NA	NA	NA	NA	NA	NA	NA	NA	0.000567966	0	0	0.000535392	0	0	0.000931505	0
ENSG00000164430	CGAS	cyclic GMP-AMP synthase	NA	ENST00000370318.5	NA	NA	NA	NA	NA	NA	NA	NA	NA	NA	NA	0.00189479	0	0	0	0	0	0	0
ENSG00000259749	NCAPGP2	non-SMC condensin I complex subunit G pseudogene 2	TRUE	ENST00000557911.1	NA	NA	NA	NA	NA	NA	NA	NA	NA	NA	NA	-0.00263569	-0.00263569	-0.00263569	-0.00263569	-0.00263569	-0.00263569	-0.00263569	0
ENSG00000104774	MAN2B1	mannosidase alpha class 2B member 1	NA	ENST00000480851.5	NA	NA	NA	NA	NA	NA	NA	NA	NA	NA	NA	-0.0483264	-0.0705495	-0.0376949	-0.023033	-0.0705495	-0.0114736	-0.0462979	0
ENSG00000260174	SYNGR2P1	synaptogyrin 2 pseudogene 1	TRUE	ENST00000569699.1	NA	NA	NA	NA	NA	NA	NA	NA	NA	NA	NA	0	0	0	0	0	0	0	0
ENSG00000104774	MAN2B1	mannosidase alpha class 2B member 1	NA	ENST00000493218.5	NA	NA	NA	NA	NA	NA	NA	NA	NA	NA	NA	0.0442068	0.0589969	-0.012614	-0.0337424	-0.0121173	0.0301379	-0.0215409	0
ENSG00000164430	CGAS	cyclic GMP-AMP synthase	NA	ENST00000680833.1	NA	NA	NA	NA	NA	NA	NA	NA	NA	NA	NA	0.0127428	0.000926702	0.00493648	0.00193754	0.00631766	-0.00403351	0.0134571	0
ENSG00000229389	NA	tight junction protein 1 (zona occludens 1) (TJP1) pseudogene	NA	ENST00000421447.1	NA	NA	NA	NA	NA	NA	NA	NA	NA	NA	NA	0.00101983	0	0	0	0	0	0	0
ENSG00000104774	MAN2B1	mannosidase alpha class 2B member 1	NA	ENST00000221363.8	NA	NA	NA	NA	NA	NA	NA	NA	NA	NA	NA	0.00568111	0	0	0	0	0.00383147	0	0
ENSG00000229389	NA	tight junction protein 1 (zona occludens 1) (TJP1) pseudogene	TRUE	ENST00000635848.1	NA	NA	NA	NA	NA	NA	NA	NA	NA	NA	NA	0	0	0	0	0	0	0	0
ENSG00000164430	CGAS	cyclic GMP-AMP synthase	NA	ENST00000459924.1	NA	NA	NA	NA	NA	NA	NA	NA	NA	NA	NA	0	0.0160082	0.00718014	0.0161142	0.00667089	0.00401711	0.00410051	0
ENSG00000117090	SLAMF1	signaling lymphocytic activation molecule family member 1	TRUE	ENST00000302035.11	NA	NA	NA	NA	NA	NA	NA	NA	NA	NA	NA	0.000267289	0	0	0	0	0	0	0
ENSG00000197467	COL13A1	collagen type XIII alpha 1 chain	NA	ENST00000479733.5	NA	NA	NA	NA	NA	NA	NA	NA	NA	NA	NA	-0.00188344	-0.000511616	-0.00144569	-0.00188344	0.00171015	-0.00188344	-0.000880529	0
ENSG00000117090	SLAMF1	signaling lymphocytic activation molecule family member 1	NA	ENST00000494463.1	NA	NA	NA	NA	NA	NA	NA	NA	NA	NA	NA	0	0	0	0	0	0	0	0
ENSG00000197467	COL13A1	collagen type XIII alpha 1 chain	NA	ENST00000354547.7	NA	NA	NA	NA	NA	NA	NA	NA	NA	NA	NA	0	0	0	0	0	0	0	0
ENSG00000197467	COL13A1	collagen type XIII alpha 1 chain	NA	ENST00000674121.1	NA	NA	NA	NA	NA	NA	NA	NA	NA	NA	NA	0	0	0	0	0	0	0	0
ENSG00000197467	COL13A1	collagen type XIII alpha 1 chain	NA	ENST00000673842.1	NA	NA	NA	NA	NA	NA	NA	NA	NA	NA	NA	0	0	0	0	0	0	0	0
ENSG00000117090	SLAMF1	signaling lymphocytic activation molecule family member 1	NA	ENST00000538290.2	NA	NA	NA	NA	NA	NA	NA	NA	NA	NA	NA	0	0	0	0	0	0	0	0
ENSG00000197653	DNAH10	dynein axonemal heavy chain 10	TRUE	ENST00000673944.1	NA	NA	NA	NA	NA	NA	NA	NA	NA	NA	NA	-0.00268432	-0.0019879	-0.00267944	5.11563e-05	-0.00151028	-0.0026889	0.000211148	0
ENSG00000197467	COL13A1	collagen type XIII alpha 1 chain	NA	ENST00000520267.5	NA	NA	NA	NA	NA	NA	NA	NA	NA	NA	NA	0	0	0	0	0	0	0	0
ENSG00000175482	POLD4	DNA polymerase delta 4, accessory subunit	NA	ENST00000528087.1	NA	NA	NA	NA	NA	NA	NA	NA	NA	NA	NA	0.0397719	0.0121998	0.0178819	-0.0114243	-0.00014326	0.00266046	0.0115929	0
ENSG00000197467	COL13A1	collagen type XIII alpha 1 chain	NA	ENST00000673802.2	NA	NA	NA	NA	NA	NA	NA	NA	NA	NA	NA	0	0	0	2.14722e-11	0	0	0	0
ENSG00000197467	COL13A1	collagen type XIII alpha 1 chain	NA	ENST00000517713.5	NA	NA	NA	NA	NA	NA	NA	NA	NA	NA	NA	0.00929344	-0.00257923	0.00210563	0.00483343	-0.00257923	-0.000641089	0.00050339	0
ENSG00000175482	POLD4	DNA polymerase delta 4, accessory subunit	NA	ENST00000539074.1	NA	NA	NA	NA	NA	NA	NA	NA	NA	NA	NA	0	0	0.0258062	0.00467972	0.00834522	0.0104782	0.0195657	0
ENSG00000197653	DNAH10	dynein axonemal heavy chain 10	NA	ENST00000614082.1	NA	NA	NA	NA	NA	NA	NA	NA	NA	NA	NA	0.00213041	0.00179563	0.00347151	-3.58087e-08	-3.58087e-08	-3.57734e-08	-3.58087e-08	0
ENSG00000117090	SLAMF1	signaling lymphocytic activation molecule family member 1	NA	ENST00000235739.6	NA	NA	NA	NA	NA	NA	NA	NA	NA	NA	NA	0	0	0	0	0	0	0	0
ENSG00000197467	COL13A1	collagen type XIII alpha 1 chain	NA	ENST00000520133.5	NA	NA	NA	NA	NA	NA	NA	NA	NA	NA	NA	0.00031045	-0.0013899	-0.00641774	-0.00909799	0.00156948	-0.0016938	-0.0056429	0
ENSG00000197467	COL13A1	collagen type XIII alpha 1 chain	NA	ENST00000522165.5	NA	NA	NA	NA	NA	NA	NA	NA	NA	NA	NA	0	0	0	0	0	0	0	0
ENSG00000197467	COL13A1	collagen type XIII alpha 1 chain	NA	ENST00000673914.2	NA	NA	NA	NA	NA	NA	NA	NA	NA	NA	NA	0	0.00576438	0	0	0	0	0	0
ENSG00000197653	DNAH10	dynein axonemal heavy chain 10	NA	ENST00000638045.1	NA	NA	NA	NA	NA	NA	NA	NA	NA	NA	NA	0	0.00180803	0	0	0	0	2.71932e-05	0
ENSG00000197467	COL13A1	collagen type XIII alpha 1 chain	NA	ENST00000674008.2	NA	NA	NA	NA	NA	NA	NA	NA	NA	NA	NA	0	0	0.00110014	0	0	0	0	0
ENSG00000175482	POLD4	DNA polymerase delta 4, accessory subunit	NA	ENST00000524743.1	NA	NA	NA	NA	NA	NA	NA	NA	NA	NA	NA	-0.0352624	-0.00859737	0.0481904	-0.0450657	-0.03698	-0.00307426	-0.0240582	0
ENSG00000197467	COL13A1	collagen type XIII alpha 1 chain	NA	ENST00000674040.2	NA	NA	NA	NA	NA	NA	NA	NA	NA	NA	NA	0	0	0	0	0	0	0	0
ENSG00000175482	POLD4	DNA polymerase delta 4, accessory subunit	NA	ENST00000529000.1	NA	NA	NA	NA	NA	NA	NA	NA	NA	NA	NA	-0.0126346	0.0116187	-0.0370512	0.0290755	-0.0378602	-0.00453096	-0.0235954	0
ENSG00000250684	ADI1P2	acireductone dioxygenase 1 pseudogene 2	TRUE	ENST00000514945.4	NA	NA	NA	NA	NA	NA	NA	NA	NA	NA	NA	0	0.00679627	0.0153658	0.0206867	0.0332575	0.0154701	0.0269313	0
ENSG00000197467	COL13A1	collagen type XIII alpha 1 chain	NA	ENST00000673641.2	NA	NA	NA	NA	NA	NA	NA	NA	NA	NA	NA	0	0	0	0	0	0	0	0
ENSG00000197467	COL13A1	collagen type XIII alpha 1 chain	NA	ENST00000673957.2	NA	NA	NA	NA	NA	NA	NA	NA	NA	NA	NA	0	0	0.000552956	0	0	0	0.0011903	0
ENSG00000197467	COL13A1	collagen type XIII alpha 1 chain	NA	ENST00000673628.2	NA	NA	NA	NA	NA	NA	NA	NA	NA	NA	NA	0	0	0	0	0	0	0	0
ENSG00000197467	COL13A1	collagen type XIII alpha 1 chain	NA	ENST00000398969.8	NA	NA	NA	NA	NA	NA	NA	NA	NA	NA	NA	0	0	0	0	0	0	0	0
ENSG00000168944	CEP120	centrosomal protein 120	NA	ENST00000675283.1	NA	NA	NA	NA	NA	NA	NA	NA	NA	NA	NA	0	0	0.00249488	6.33446e-12	0	0	0	0
ENSG00000197467	COL13A1	collagen type XIII alpha 1 chain	NA	ENST00000682679.1	NA	NA	NA	NA	NA	NA	NA	NA	NA	NA	NA	0	0	0	0	0	0	0	0
ENSG00000168944	CEP120	centrosomal protein 120	NA	ENST00000675003.1	NA	NA	NA	NA	NA	NA	NA	NA	NA	NA	NA	-0.00289617	-0.012579	-0.00465171	-0.012579	-0.00591617	-0.012579	0.00679449	0
ENSG00000197653	DNAH10	dynein axonemal heavy chain 10	NA	ENST00000467219.5	NA	NA	NA	NA	NA	NA	NA	NA	NA	NA	NA	0.000914196	-0.000847326	-0.000362048	-0.000847326	0.000132494	-0.000847326	0.000407561	0
ENSG00000175505	CLCF1	cardiotrophin like cytokine factor 1	TRUE	ENST00000312438.8	NA	NA	NA	NA	NA	NA	NA	NA	NA	NA	NA	-0.000793042	0.002811	-0.00133949	0.00567659	-0.00563258	-0.00510245	0.0112447	0
ENSG00000197467	COL13A1	collagen type XIII alpha 1 chain	NA	ENST00000673927.1	NA	NA	NA	NA	NA	NA	NA	NA	NA	NA	NA	0	0	0	0	0	0	0	0
ENSG00000197653	DNAH10	dynein axonemal heavy chain 10	NA	ENST00000447853.2	NA	NA	NA	NA	NA	NA	NA	NA	NA	NA	NA	-0.0011147	-0.00222448	-0.00222445	-0.0017596	-0.000748375	-0.000299694	-0.00222448	0
ENSG00000168944	CEP120	centrosomal protein 120	NA	ENST00000675442.1	NA	NA	NA	NA	NA	NA	NA	NA	NA	NA	NA	0	0	0	0	0	0	0	0
ENSG00000197467	COL13A1	collagen type XIII alpha 1 chain	NA	ENST00000484990.1	NA	NA	NA	NA	NA	NA	NA	NA	NA	NA	NA	0	0	0	0	0	0	0	0
ENSG00000197467	COL13A1	collagen type XIII alpha 1 chain	NA	ENST00000674124.2	NA	NA	NA	NA	NA	NA	NA	NA	NA	NA	NA	0	0	0	0	0	0	0	0
ENSG00000175505	CLCF1	cardiotrophin like cytokine factor 1	NA	ENST00000533438.1	NA	NA	NA	NA	NA	NA	NA	NA	NA	NA	NA	0.00510597	-0.00274949	-0.00992239	-0.00735604	-0.0100188	-0.00116285	-0.00907951	0
ENSG00000197467	COL13A1	collagen type XIII alpha 1 chain	NA	ENST00000673755.1	NA	NA	NA	NA	NA	NA	NA	NA	NA	NA	NA	-0.0239672	0.0530191	0.0396344	-0.0177796	-0.0291716	-0.0288623	0.0785013	0
ENSG00000197467	COL13A1	collagen type XIII alpha 1 chain	NA	ENST00000684309.1	NA	NA	NA	NA	NA	NA	NA	NA	NA	NA	NA	-0.00243558	-0.00446156	-0.000271904	-0.00446225	-0.00446225	-0.00446225	-0.00446225	0
ENSG00000197653	DNAH10	dynein axonemal heavy chain 10	NA	ENST00000497783.3	NA	NA	NA	NA	NA	NA	NA	NA	NA	NA	NA	0	0.000543276	0.00016309	0.000160861	0.000152894	0.000168064	0.00134259	0
ENSG00000168944	CEP120	centrosomal protein 120	NA	ENST00000674667.1	NA	NA	NA	NA	NA	NA	NA	NA	NA	NA	NA	0.0121183	0.00250024	0.00831227	0.0295515	0.0246298	7.28624e-05	0.00942968	0
ENSG00000197467	COL13A1	collagen type XIII alpha 1 chain	NA	ENST00000683194.1	NA	NA	NA	NA	NA	NA	NA	NA	NA	NA	NA	0	0	0	0	0	0	0	0
ENSG00000168944	CEP120	centrosomal protein 120	NA	ENST00000674620.1	NA	NA	NA	NA	NA	NA	NA	NA	NA	NA	NA	-0.0133395	-0.0135545	-0.0135545	-0.0135533	0.00647416	0.00158192	-0.0135545	0
ENSG00000197467	COL13A1	collagen type XIII alpha 1 chain	NA	ENST00000683667.1	NA	NA	NA	NA	NA	NA	NA	NA	NA	NA	NA	0	0	0	0	0	0	0.00380066	0
ENSG00000197467	COL13A1	collagen type XIII alpha 1 chain	NA	ENST00000683633.1	NA	NA	NA	NA	NA	NA	NA	NA	NA	NA	NA	0	0	0	0.00339215	0	0	0.00413998	0
ENSG00000104774	MAN2B1	mannosidase alpha class 2B member 1	NA	ENST00000596591.1	NA	NA	NA	NA	NA	NA	NA	NA	NA	NA	NA	0.000517992	-0.0251961	0.0548985	0.0348765	-0.0358435	0.0765971	0.0436595	0
ENSG00000197467	COL13A1	collagen type XIII alpha 1 chain	NA	ENST00000674050.1	NA	NA	NA	NA	NA	NA	NA	NA	NA	NA	NA	-3.78529e-05	1.18997e-05	-3.78529e-05	-3.78529e-05	0.00604202	0.00691457	0.00208104	0
ENSG00000168944	CEP120	centrosomal protein 120	NA	ENST00000675104.1	NA	NA	NA	NA	NA	NA	NA	NA	NA	NA	NA	-0.0309121	-0.0249406	0.00526877	-0.0309421	0.00673528	-0.010289	-0.00160051	0
ENSG00000104774	MAN2B1	mannosidase alpha class 2B member 1	NA	ENST00000595880.5	NA	NA	NA	NA	NA	NA	NA	NA	NA	NA	NA	0.0275097	-0.015258	0.0045737	0.0210235	0.0184262	-0.015258	0.0195394	0
ENSG00000197467	COL13A1	collagen type XIII alpha 1 chain	NA	ENST00000683993.1	NA	NA	NA	NA	NA	NA	NA	NA	NA	NA	NA	0	0.00134265	1.59672e-07	0	0	0.00456583	0.00516119	0
ENSG00000104774	MAN2B1	mannosidase alpha class 2B member 1	NA	ENST00000433513.5	NA	NA	NA	NA	NA	NA	NA	NA	NA	NA	NA	0	0	0	0	0	0	0	0
ENSG00000168944	CEP120	centrosomal protein 120	NA	ENST00000328236.10	NA	NA	NA	NA	NA	NA	NA	NA	NA	NA	NA	-4.2815e-06	-6.08525e-06	-6.08027e-06	-5.66695e-06	-6.08525e-06	1.30435e-05	-6.08524e-06	0
ENSG00000197467	COL13A1	collagen type XIII alpha 1 chain	NA	ENST00000682048.1	NA	NA	NA	NA	NA	NA	NA	NA	NA	NA	NA	0	0	0	0.000747315	0.00236532	0	0	0
ENSG00000104774	MAN2B1	mannosidase alpha class 2B member 1	NA	ENST00000593686.1	NA	NA	NA	NA	NA	NA	NA	NA	NA	NA	NA	0	0	0	0	0.0102877	0.0113224	0	0
ENSG00000197653	DNAH10	dynein axonemal heavy chain 10	NA	ENST00000538983.1	NA	NA	NA	NA	NA	NA	NA	NA	NA	NA	NA	0	0	0	0	0	0	0	0
ENSG00000197467	COL13A1	collagen type XIII alpha 1 chain	NA	ENST00000673931.1	NA	NA	NA	NA	NA	NA	NA	NA	NA	NA	NA	-0.013282	-0.00810949	-0.013282	0.00164633	-0.013282	-0.013282	-0.013282	0
ENSG00000168944	CEP120	centrosomal protein 120	NA	ENST00000306481.11	NA	NA	NA	NA	NA	NA	NA	NA	NA	NA	NA	0.0019112	-0.0322355	-0.0322355	-0.0322354	-0.0322355	-0.0223459	-0.0322355	0
ENSG00000162753	SLC9C2	solute carrier family 9 member C2 (putative)	TRUE	ENST00000367714.4	NA	NA	NA	NA	NA	NA	NA	NA	NA	NA	NA	0.000277182	0	0	0.00130211	0.000787126	0.00280989	0	0
ENSG00000197467	COL13A1	collagen type XIII alpha 1 chain	NA	ENST00000673850.1	NA	NA	NA	NA	NA	NA	NA	NA	NA	NA	NA	-0.000198483	-0.000198483	0.0156248	-0.000198483	0.00742105	-0.000198483	-0.000198483	0
ENSG00000104774	MAN2B1	mannosidase alpha class 2B member 1	NA	ENST00000486847.2	NA	NA	NA	NA	NA	NA	NA	NA	NA	NA	NA	0	0	0	0	0	0	0	0
ENSG00000104774	MAN2B1	mannosidase alpha class 2B member 1	NA	ENST00000596512.5	NA	NA	NA	NA	NA	NA	NA	NA	NA	NA	NA	-0.0217764	-0.0610114	-0.0836596	0.0186084	-0.0836596	-0.0496341	-0.0416886	0
ENSG00000197467	COL13A1	collagen type XIII alpha 1 chain	NA	ENST00000684376.1	NA	NA	NA	NA	NA	NA	NA	NA	NA	NA	NA	0	0	0.000420022	0	0	0	0	0
ENSG00000140264	SERF2	small EDRK-rich factor 2	NA	ENST00000630046.2	NA	NA	NA	NA	NA	NA	NA	NA	NA	NA	NA	-0.00419619	0.00033337	-0.00419619	0.00295738	0.00261268	0.013833	0.0131526	0
ENSG00000197467	COL13A1	collagen type XIII alpha 1 chain	NA	ENST00000682511.1	NA	NA	NA	NA	NA	NA	NA	NA	NA	NA	NA	0	0	0	0.00315889	0	0	0	0
ENSG00000213144	NA	PDGFA associated protein 1 (PDAP1) pseudogene	TRUE	ENST00000392530.2	NA	NA	NA	NA	NA	NA	NA	NA	NA	NA	NA	-0.00330544	0.00135077	0.0355139	0.00946994	-5.0775e-05	0.0262338	-0.00330544	0
ENSG00000197467	COL13A1	collagen type XIII alpha 1 chain	NA	ENST00000684323.1	NA	NA	NA	NA	NA	NA	NA	NA	NA	NA	NA	0.0157761	0.0190146	0	0	0	0.0113332	0.000865174	0
ENSG00000197467	COL13A1	collagen type XIII alpha 1 chain	NA	ENST00000683952.1	NA	NA	NA	NA	NA	NA	NA	NA	NA	NA	NA	0	0	0	0	0	0	0	0
ENSG00000168944	CEP120	centrosomal protein 120	NA	ENST00000513565.6	NA	NA	NA	NA	NA	NA	NA	NA	NA	NA	NA	0.0157608	0.000327	-0.000958397	0.00454688	-0.0026397	0.0141235	0.00307508	0
ENSG00000197467	COL13A1	collagen type XIII alpha 1 chain	NA	ENST00000682817.1	NA	NA	NA	NA	NA	NA	NA	NA	NA	NA	NA	0	0	0	0	0	0	0	0
ENSG00000197467	COL13A1	collagen type XIII alpha 1 chain	NA	ENST00000682251.1	NA	NA	NA	NA	NA	NA	NA	NA	NA	NA	NA	0	0.000390351	0	0	0	0	0.000398486	0
ENSG00000269590	NA	novel protein	TRUE	ENST00000597961.1	NA	NA	NA	NA	NA	NA	NA	NA	NA	NA	NA	0.00851214	-0.0199015	0.0207305	0.0101025	0.0386517	-0.00887154	0.045673	0
ENSG00000197467	COL13A1	collagen type XIII alpha 1 chain	NA	ENST00000398975.6	NA	NA	NA	NA	NA	NA	NA	NA	NA	NA	NA	0.00698755	-0.000638031	-0.000265325	-0.000638031	0.00317732	-0.000638031	-0.000638031	0
ENSG00000162753	SLC9C2	solute carrier family 9 member C2 (putative)	NA	ENST00000466087.1	NA	NA	NA	NA	NA	NA	NA	NA	NA	NA	NA	0.000151686	0.00221898	0.00138018	0.00107686	-0.000122849	5.93608e-05	0.000512352	0
ENSG00000197467	COL13A1	collagen type XIII alpha 1 chain	NA	ENST00000682702.1	NA	NA	NA	NA	NA	NA	NA	NA	NA	NA	NA	0	0	0	0	0	0	0	0
ENSG00000197467	COL13A1	collagen type XIII alpha 1 chain	NA	ENST00000673768.1	NA	NA	NA	NA	NA	NA	NA	NA	NA	NA	NA	0	0	0	0	0	0.00340364	0.0156426	0
ENSG00000162753	SLC9C2	solute carrier family 9 member C2 (putative)	NA	ENST00000648789.1	NA	NA	NA	NA	NA	NA	NA	NA	NA	NA	NA	0	0	0	0	0	0	0	0
ENSG00000197467	COL13A1	collagen type XIII alpha 1 chain	NA	ENST00000456019.1	NA	NA	NA	NA	NA	NA	NA	NA	NA	NA	NA	0	0	0.00874232	0.00535682	0.0108542	0.0058278	0	0
ENSG00000253146	CIR1P1	CIR1 pseudogene 1	TRUE	ENST00000524055.1	NA	NA	NA	NA	NA	NA	NA	NA	NA	NA	NA	-0.00157564	-0.00157564	-0.00157564	-0.00157564	-0.00157564	-0.00157564	-0.00157564	0
ENSG00000162753	SLC9C2	solute carrier family 9 member C2 (putative)	NA	ENST00000479367.1	NA	NA	NA	NA	NA	NA	NA	NA	NA	NA	NA	0.00422595	0.0202505	0	0.0149017	0.00194489	0.00880147	0.00973416	0
ENSG00000197467	COL13A1	collagen type XIII alpha 1 chain	NA	ENST00000673681.1	NA	NA	NA	NA	NA	NA	NA	NA	NA	NA	NA	-0.00559192	-0.00340165	-0.00399564	-0.00559192	-0.00559192	-0.00559192	-0.00559192	0
ENSG00000197467	COL13A1	collagen type XIII alpha 1 chain	NA	ENST00000673977.1	NA	NA	NA	NA	NA	NA	NA	NA	NA	NA	NA	0	0	0	0.00121549	0	0	0	0
ENSG00000197467	COL13A1	collagen type XIII alpha 1 chain	NA	ENST00000673736.2	NA	NA	NA	NA	NA	NA	NA	NA	NA	NA	NA	-0.000467813	0.00217094	0.00602781	-0.000257565	-0.00128821	0.00612678	0.00246907	0
ENSG00000152137	HSPB8	heat shock protein family B (small) member 8	NA	ENST00000676008.1	NA	NA	NA	NA	NA	NA	NA	NA	NA	NA	NA	0	0	0	0	0	0	0	0
ENSG00000162753	SLC9C2	solute carrier family 9 member C2 (putative)	NA	ENST00000476568.1	NA	NA	NA	NA	NA	NA	NA	NA	NA	NA	NA	0	0	0	0.00678873	0	0	0	0
ENSG00000152137	HSPB8	heat shock protein family B (small) member 8	NA	ENST00000676244.1	NA	NA	NA	NA	NA	NA	NA	NA	NA	NA	NA	0.00742349	0	0	0	0.0106471	0	0	0
ENSG00000197467	COL13A1	collagen type XIII alpha 1 chain	NA	ENST00000518052.1	NA	NA	NA	NA	NA	NA	NA	NA	NA	NA	NA	0	0	0	0	0.0484896	0	0	0
ENSG00000197467	COL13A1	collagen type XIII alpha 1 chain	NA	ENST00000682574.1	NA	NA	NA	NA	NA	NA	NA	NA	NA	NA	NA	0.00341449	0	0	0.00178095	0.00458745	0	0	0
ENSG00000197467	COL13A1	collagen type XIII alpha 1 chain	NA	ENST00000478219.2	NA	NA	NA	NA	NA	NA	NA	NA	NA	NA	NA	0.00311001	0.00127192	0.00059988	0.00168022	0.00186072	0.00149877	0.001606	0
ENSG00000264343	NOTCH2NLA	notch 2 N-terminal like A	NA	ENST00000479995.2	NA	NA	NA	NA	NA	NA	NA	NA	NA	NA	NA	0.00288481	-0.0262506	0.0432661	-0.028525	-0.00362376	-0.0551212	-0.0551212	0
ENSG00000122877	EGR2	early growth response 2	NA	ENST00000639815.1	NA	NA	NA	NA	NA	NA	NA	NA	NA	NA	NA	-0.0093005	-0.0185101	-0.0270165	-0.0117635	-0.0230291	-0.00486155	-0.00872313	0
ENSG00000172936	MYD88	MYD88 innate immune signal transduction adaptor	NA	ENST00000416282.3	NA	NA	NA	NA	NA	NA	NA	NA	NA	NA	NA	-0.00490531	-0.00396847	-0.00491401	0.00849023	-0.00491401	0.0114422	-0.00491401	0
ENSG00000172936	MYD88	MYD88 innate immune signal transduction adaptor	NA	ENST00000460295.1	NA	NA	NA	NA	NA	NA	NA	NA	NA	NA	NA	-0.00882238	-0.0115794	0.000642428	-0.00565034	0.000593072	0.0186478	-0.0115794	0
ENSG00000122877	EGR2	early growth response 2	TRUE	ENST00000242480.4	NA	NA	NA	NA	NA	NA	NA	NA	NA	NA	NA	-0.00159437	0.0112807	8.97422e-05	0.0080816	0.00525666	-0.000518374	-0.00146386	0
ENSG00000172936	MYD88	MYD88 innate immune signal transduction adaptor	NA	ENST00000652590.1	NA	NA	NA	NA	NA	NA	NA	NA	NA	NA	NA	-0.0106433	0.0232949	0.0162871	-0.0229514	-0.0217586	-0.0205613	-0.0240757	0
ENSG00000122877	EGR2	early growth response 2	NA	ENST00000411732.3	NA	NA	NA	NA	NA	NA	NA	NA	NA	NA	NA	0.00311187	-0.000436629	0.00444971	-0.000436629	-0.000436629	0.000380084	0.000825932	0
ENSG00000122877	EGR2	early growth response 2	NA	ENST00000439032.5	NA	NA	NA	NA	NA	NA	NA	NA	NA	NA	NA	0	0	0	0	0.00116426	0	0.00288933	0
ENSG00000122877	EGR2	early growth response 2	NA	ENST00000637191.1	NA	NA	NA	NA	NA	NA	NA	NA	NA	NA	NA	0	0.00535869	0.00329515	0	0.00759582	0.00434137	0.00364962	0
ENSG00000152137	HSPB8	heat shock protein family B (small) member 8	NA	ENST00000674542.1	NA	NA	NA	NA	NA	NA	NA	NA	NA	NA	NA	0	0	0	0	0	0	0	0
ENSG00000264343	NOTCH2NLA	notch 2 N-terminal like A	TRUE	ENST00000362074.7	NA	NA	NA	NA	NA	NA	NA	NA	NA	NA	NA	0.00199065	-0.00244284	-0.00150484	0.000565612	-0.00200088	0.00257642	-0.0032074	0
ENSG00000152137	HSPB8	heat shock protein family B (small) member 8	NA	ENST00000541798.1	NA	NA	NA	NA	NA	NA	NA	NA	NA	NA	NA	0	0	0	0	0	0	0	0
ENSG00000228247	UBBP2	ubiquitin B pseudogene 2	TRUE	ENST00000376781.2	NA	NA	NA	NA	NA	NA	NA	NA	NA	NA	NA	0.0544542	0.0215645	0.0111328	0.00844769	0.0131244	-0.0215995	-0.00302695	0
ENSG00000172936	MYD88	MYD88 innate immune signal transduction adaptor	NA	ENST00000651800.2	NA	NA	NA	NA	NA	NA	NA	NA	NA	NA	NA	0.00988578	0.05296	0.0118432	-0.0104688	0.00480716	-0.00460439	-0.00529722	0
ENSG00000152137	HSPB8	heat shock protein family B (small) member 8	NA	ENST00000675900.1	NA	NA	NA	NA	NA	NA	NA	NA	NA	NA	NA	0	0	0	0	0	0	0	0
ENSG00000152137	HSPB8	heat shock protein family B (small) member 8	NA	ENST00000674715.1	NA	NA	NA	NA	NA	NA	NA	NA	NA	NA	NA	0	0	0	0.00361826	0	0	0	0
ENSG00000152137	HSPB8	heat shock protein family B (small) member 8	NA	ENST00000542496.1	NA	NA	NA	NA	NA	NA	NA	NA	NA	NA	NA	0.00545792	0	0	0	0	0	0	0
ENSG00000172936	MYD88	MYD88 innate immune signal transduction adaptor	NA	ENST00000421516.3	NA	NA	NA	NA	NA	NA	NA	NA	NA	NA	NA	-0.013825	-0.00399923	-0.0037459	0.0101504	-0.0206838	-0.0247003	-0.0247003	0
ENSG00000140264	SERF2	small EDRK-rich factor 2	NA	ENST00000409291.5	NA	NA	NA	NA	NA	NA	NA	NA	NA	NA	NA	0.0151785	0.002092	-0.00491909	-0.00606136	0.00497581	0.0449849	-0.000863462	0
ENSG00000152137	HSPB8	heat shock protein family B (small) member 8	NA	ENST00000675211.1	NA	NA	NA	NA	NA	NA	NA	NA	NA	NA	NA	0	0	0	0	0	0	0	0
ENSG00000122877	EGR2	early growth response 2	NA	ENST00000493899.2	NA	NA	NA	NA	NA	NA	NA	NA	NA	NA	NA	0	0	0	0	0	0	0	0
ENSG00000083896	YTHDC1	YTH domain containing 1	NA	ENST00000505251.1	NA	NA	NA	NA	NA	NA	NA	NA	NA	NA	NA	0.0786333	0.113771	0.034893	0.0568789	-0.0340005	0.057194	0.0163537	0
ENSG00000152137	HSPB8	heat shock protein family B (small) member 8	NA	ENST00000675110.1	NA	NA	NA	NA	NA	NA	NA	NA	NA	NA	NA	0	0	0	0	0	0	0	0
ENSG00000152137	HSPB8	heat shock protein family B (small) member 8	NA	ENST00000674763.1	NA	NA	NA	NA	NA	NA	NA	NA	NA	NA	NA	0	0	0	0	0	0	0	0
ENSG00000152137	HSPB8	heat shock protein family B (small) member 8	NA	ENST00000674852.1	NA	NA	NA	NA	NA	NA	NA	NA	NA	NA	NA	0	0	0	0	0	0	0	0
ENSG00000152137	HSPB8	heat shock protein family B (small) member 8	NA	ENST00000675573.1	NA	NA	NA	NA	NA	NA	NA	NA	NA	NA	NA	0	0	0	0	0	0	0	0
ENSG00000172936	MYD88	MYD88 innate immune signal transduction adaptor	NA	ENST00000463956.1	NA	NA	NA	NA	NA	NA	NA	NA	NA	NA	NA	9.95229e-05	-1.96923e-09	-1.96923e-09	-1.70579e-09	-1.96923e-09	-1.96923e-09	0.075427	0
ENSG00000143355	LHX9	LIM homeobox 9	NA	ENST00000606127.2	NA	NA	NA	NA	NA	NA	NA	NA	NA	NA	NA	-0.0309255	-0.0309255	-0.0309255	-0.0309255	-0.00273817	-0.0157695	-0.0309255	0
ENSG00000143355	LHX9	LIM homeobox 9	NA	ENST00000615520.1	NA	NA	NA	NA	NA	NA	NA	NA	NA	NA	NA	0.0206056	0.00517259	0.0142387	0.000493128	0.00322463	-0.00339242	0.00467903	0
ENSG00000215126	CBWD6	COBW domain containing 6	NA	ENST00000456520.5	NA	NA	NA	NA	NA	NA	NA	NA	NA	NA	NA	-0.000244501	-0.00140132	-0.00213389	0.00249893	0.00189543	0.00265584	-0.00363152	0
ENSG00000143355	LHX9	LIM homeobox 9	NA	ENST00000475727.1	NA	NA	NA	NA	NA	NA	NA	NA	NA	NA	NA	0	0	0	0	0	0	0	0
ENSG00000140264	SERF2	small EDRK-rich factor 2	NA	ENST00000475927.5	NA	NA	NA	NA	NA	NA	NA	NA	NA	NA	NA	0.0398502	0.0252316	0.00405375	0.0101241	0.0221087	0.0270377	0	0
ENSG00000165935	SMCO2	single-pass membrane protein with coiled-coil domains 2	TRUE	ENST00000298876.8	NA	NA	NA	NA	NA	NA	NA	NA	NA	NA	NA	0	0	0	0	0	0	0	0
ENSG00000165935	SMCO2	single-pass membrane protein with coiled-coil domains 2	NA	ENST00000416383.5	NA	NA	NA	NA	NA	NA	NA	NA	NA	NA	NA	0	0	0	0	0	0	0	0
ENSG00000165935	SMCO2	single-pass membrane protein with coiled-coil domains 2	NA	ENST00000543991.1	NA	NA	NA	NA	NA	NA	NA	NA	NA	NA	NA	0	0	0	0	0	0	0	0
ENSG00000165935	SMCO2	single-pass membrane protein with coiled-coil domains 2	NA	ENST00000535986.1	NA	NA	NA	NA	NA	NA	NA	NA	NA	NA	NA	0	0	0	0	0	0	0	0
ENSG00000165935	SMCO2	single-pass membrane protein with coiled-coil domains 2	NA	ENST00000538647.1	NA	NA	NA	NA	NA	NA	NA	NA	NA	NA	NA	0	0	0	0	0	0	0	0
ENSG00000165935	SMCO2	single-pass membrane protein with coiled-coil domains 2	NA	ENST00000541168.1	NA	NA	NA	NA	NA	NA	NA	NA	NA	NA	NA	0	0	0	0.00472752	0	0	0	0
ENSG00000187715	KBTBD12	kelch repeat and BTB domain containing 12	TRUE	ENST00000405109.5	NA	NA	NA	NA	NA	NA	NA	NA	NA	NA	NA	0	0	0	0.0013548	0	0	0	0
ENSG00000140264	SERF2	small EDRK-rich factor 2	NA	ENST00000430901.1	NA	NA	NA	NA	NA	NA	NA	NA	NA	NA	NA	0	0	0.00496379	0	0	0	0	0
ENSG00000257037	RARS1P1	arginyl-tRNA synthetase 1 pseudogene 1	TRUE	ENST00000542842.1	NA	NA	NA	NA	NA	NA	NA	NA	NA	NA	NA	0.00245425	0.00454875	0.0100663	0.00598541	8.64576e-05	0.00609812	-0.00244494	0
ENSG00000187715	KBTBD12	kelch repeat and BTB domain containing 12	NA	ENST00000476626.5	NA	NA	NA	NA	NA	NA	NA	NA	NA	NA	NA	0	0	0	0	0	0	0	0
ENSG00000187715	KBTBD12	kelch repeat and BTB domain containing 12	NA	ENST00000407609.7	NA	NA	NA	NA	NA	NA	NA	NA	NA	NA	NA	0	0	0	0.00759387	0	0	0	0
ENSG00000187715	KBTBD12	kelch repeat and BTB domain containing 12	NA	ENST00000497045.1	NA	NA	NA	NA	NA	NA	NA	NA	NA	NA	NA	0	0	0	0.00363695	0	0	0	0
ENSG00000187715	KBTBD12	kelch repeat and BTB domain containing 12	NA	ENST00000492025.1	NA	NA	NA	NA	NA	NA	NA	NA	NA	NA	NA	0	0	0	0	0	0	0	0
ENSG00000187715	KBTBD12	kelch repeat and BTB domain containing 12	NA	ENST00000405256.5	NA	NA	NA	NA	NA	NA	NA	NA	NA	NA	NA	0	0	0	0	0	0	0.00413543	0
ENSG00000178772	CPN2	carboxypeptidase N subunit 2	NA	ENST00000429275.1	NA	NA	NA	NA	NA	NA	NA	NA	NA	NA	NA	0	0	0	0	0	0	0	0
ENSG00000172061	LRRC15	leucine rich repeat containing 15	TRUE	ENST00000347624.4	NA	NA	NA	NA	NA	NA	NA	NA	NA	NA	NA	0.000409331	0.00094459	0.000504232	0.000759638	0.000897049	0	0.000391198	0
ENSG00000172061	LRRC15	leucine rich repeat containing 15	NA	ENST00000428839.1	NA	NA	NA	NA	NA	NA	NA	NA	NA	NA	NA	-0.00179501	-0.00197355	-0.00241834	-0.00218372	-0.00241834	-0.00241834	-0.00129696	0
ENSG00000128604	IRF5	interferon regulatory factor 5	NA	ENST00000489702.6	NA	NA	NA	NA	NA	NA	NA	NA	NA	NA	NA	0	0	0	0	0	0	0	0
ENSG00000143355	LHX9	LIM homeobox 9	NA	ENST00000367390.7	NA	NA	NA	NA	NA	NA	NA	NA	NA	NA	NA	0	0	0	0	0	0	0	0
ENSG00000172531	PPP1CA	protein phosphatase 1 catalytic subunit alpha	NA	ENST00000527663.6	NA	NA	NA	NA	NA	NA	NA	NA	NA	NA	NA	-0.00854193	-0.00684717	0.000761636	0.0132583	0.00584747	-0.00123319	-0.00407537	0
ENSG00000123154	WDR83	WD repeat domain 83	NA	ENST00000548381.5	NA	NA	NA	NA	NA	NA	NA	NA	NA	NA	NA	-0.0391108	-0.0270107	-0.0331106	-0.034224	-0.0357258	-0.00278826	-0.00716672	0
ENSG00000143355	LHX9	LIM homeobox 9	NA	ENST00000367388.4	NA	NA	NA	NA	NA	NA	NA	NA	NA	NA	NA	0.0135818	0.0157958	-0.0160579	-0.0218646	-0.0223907	-0.0177006	-0.00491184	0
ENSG00000128604	IRF5	interferon regulatory factor 5	NA	ENST00000488569.5	NA	NA	NA	NA	NA	NA	NA	NA	NA	NA	NA	0.00139133	0.00210266	0.00525889	0.000513817	-0.0023965	-0.000683428	-0.000441441	0
ENSG00000123154	WDR83	WD repeat domain 83	NA	ENST00000553179.5	NA	NA	NA	NA	NA	NA	NA	NA	NA	NA	NA	-0.0131965	-0.0239294	-0.0176725	-0.00628174	-0.014063	-0.00409908	-0.00573518	0
ENSG00000123154	WDR83	WD repeat domain 83	NA	ENST00000547255.5	NA	NA	NA	NA	NA	NA	NA	NA	NA	NA	NA	0.0229541	0.0112049	0.0154799	0.0156187	0.00322716	0.0115687	0.023108	0
ENSG00000128604	IRF5	interferon regulatory factor 5	NA	ENST00000613821.4	NA	NA	NA	NA	NA	NA	NA	NA	NA	NA	NA	0	0	0	0.0416387	0.0088459	0	0.0165252	0
ENSG00000123154	WDR83	WD repeat domain 83	NA	ENST00000547481.5	NA	NA	NA	NA	NA	NA	NA	NA	NA	NA	NA	-0.0224876	0.0485787	-0.0486896	0.0828233	-0.00683899	-0.000798458	0.0368738	0
ENSG00000237193	NA	novel pseudogene	TRUE	ENST00000420896.1	NA	NA	NA	NA	NA	NA	NA	NA	NA	NA	NA	0	0	0	0	0	0	0	0
ENSG00000123154	WDR83	WD repeat domain 83	NA	ENST00000550939.5	NA	NA	NA	NA	NA	NA	NA	NA	NA	NA	NA	0.00462211	0.0315405	0.00496125	0.011823	0.0211615	0	0.010946	0
ENSG00000172531	PPP1CA	protein phosphatase 1 catalytic subunit alpha	NA	ENST00000546202.5	NA	NA	NA	NA	NA	NA	NA	NA	NA	NA	NA	-0.0202588	-0.0258481	-0.00385282	-0.0258481	-0.0173167	-0.0252045	-0.0258481	0
ENSG00000128604	IRF5	interferon regulatory factor 5	NA	ENST00000477535.5	NA	NA	NA	NA	NA	NA	NA	NA	NA	NA	NA	-0.0103727	-0.00828209	-0.0103727	-0.00287971	0.000510674	0.000254442	0.001469	0
ENSG00000128604	IRF5	interferon regulatory factor 5	NA	ENST00000479582.5	NA	NA	NA	NA	NA	NA	NA	NA	NA	NA	NA	-0.00888044	-0.00413926	-0.00888044	-0.00888044	0.0141083	0.00311668	-0.00888044	0
ENSG00000123154	WDR83	WD repeat domain 83	NA	ENST00000547797.1	NA	NA	NA	NA	NA	NA	NA	NA	NA	NA	NA	0.00229973	0.00178202	-0.00769531	-0.00429627	-0.00769531	-0.00769531	0.0028257	0
ENSG00000128604	IRF5	interferon regulatory factor 5	NA	ENST00000464557.5	NA	NA	NA	NA	NA	NA	NA	NA	NA	NA	NA	0.0230181	0.027384	0.0134049	0.00410177	0	0.0126185	0	0
ENSG00000188603	CLN3	CLN3 lysosomal/endosomal transmembrane protein, battenin	NA	ENST00000561689.6	NA	NA	NA	NA	NA	NA	NA	NA	NA	NA	NA	0.00639436	0.0352591	0.0637359	0.0447132	0.0274515	0.00374328	0.016442	0
ENSG00000128604	IRF5	interferon regulatory factor 5	NA	ENST00000461416.1	NA	NA	NA	NA	NA	NA	NA	NA	NA	NA	NA	-0.0102805	-0.0123744	-0.0107947	0.0141395	-0.0123744	-0.0106806	-0.0101733	0
ENSG00000010704	HFE	homeostatic iron regulator	NA	ENST00000353147.9	NA	NA	NA	NA	NA	NA	NA	NA	NA	NA	NA	0	0	0	0	0	0	0	0
ENSG00000128604	IRF5	interferon regulatory factor 5	NA	ENST00000402030.6	NA	NA	NA	NA	NA	NA	NA	NA	NA	NA	NA	1.67895e-11	2.07201e-11	4.32719e-12	0	3.64832e-11	0.0148311	3.62839e-11	0
ENSG00000128604	IRF5	interferon regulatory factor 5	NA	ENST00000473787.5	NA	NA	NA	NA	NA	NA	NA	NA	NA	NA	NA	-0.0139901	-0.0282291	-0.0426739	-0.0185071	-0.0336893	-0.00447974	-0.033001	0
ENSG00000128604	IRF5	interferon regulatory factor 5	NA	ENST00000652142.1	NA	NA	NA	NA	NA	NA	NA	NA	NA	NA	NA	-0.0380951	-0.0547861	-0.0122389	-0.0638238	-0.0248185	-0.0331505	-0.053029	0
ENSG00000128604	IRF5	interferon regulatory factor 5	NA	ENST00000650798.1	NA	NA	NA	NA	NA	NA	NA	NA	NA	NA	NA	0	0	0	0	0	0	0	0
ENSG00000128604	IRF5	interferon regulatory factor 5	NA	ENST00000249375.8	NA	NA	NA	NA	NA	NA	NA	NA	NA	NA	NA	0.0181282	0.00571319	0.00157231	0.0142361	0.0176223	0.00691894	0.00718797	0
ENSG00000128604	IRF5	interferon regulatory factor 5	NA	ENST00000467002.1	NA	NA	NA	NA	NA	NA	NA	NA	NA	NA	NA	-0.0109252	-0.0243897	-0.0243897	-0.0129992	-0.0206449	-0.018479	-0.0101751	0
ENSG00000215126	CBWD6	COBW domain containing 6	NA	ENST00000382436.7	NA	NA	NA	NA	NA	NA	NA	NA	NA	NA	NA	-0.0210216	-0.0164581	-0.0216202	-0.0215169	-0.00225092	0.0182045	-0.0131427	0
ENSG00000120088	CRHR1	corticotropin releasing hormone receptor 1	NA	ENST00000293493.11	NA	NA	NA	NA	NA	NA	NA	NA	NA	NA	NA	0	0	0	0	0	0	0	0
ENSG00000175463	TBC1D10C	TBC1 domain family member 10C	NA	ENST00000526387.5	NA	NA	NA	NA	NA	NA	NA	NA	NA	NA	NA	0.0128872	-0.00433787	-0.00433787	0.00758592	0.00111785	0.000403352	0.00291578	0
ENSG00000128891	CCDC32	coiled-coil domain containing 32	NA	ENST00000559153.5	NA	NA	NA	NA	NA	NA	NA	NA	NA	NA	NA	0.00367223	0	0.0073907	0.00714505	0	0.0155837	0	0
ENSG00000128604	IRF5	interferon regulatory factor 5	NA	ENST00000473745.5	NA	NA	NA	NA	NA	NA	NA	NA	NA	NA	NA	-0.0249875	-0.00940734	-0.0183285	-0.0127291	-0.021213	0.0416478	-0.0164942	0
ENSG00000128891	CCDC32	coiled-coil domain containing 32	NA	ENST00000559911.5	NA	NA	NA	NA	NA	NA	NA	NA	NA	NA	NA	-0.00718574	-0.00718574	-0.00718574	-0.00718574	-0.00718574	-0.00718574	-0.00718574	0
ENSG00000128891	CCDC32	coiled-coil domain containing 32	NA	ENST00000558113.5	NA	NA	NA	NA	NA	NA	NA	NA	NA	NA	NA	0	0.0328413	0	0	0	0	0	0
ENSG00000272645	GTF2IP20	general transcription factor IIi pseudogene 20	TRUE	ENST00000431663.1	NA	NA	NA	NA	NA	NA	NA	NA	NA	NA	NA	0	0	0	0	0	0	0	0
ENSG00000128604	IRF5	interferon regulatory factor 5	NA	ENST00000619830.1	NA	NA	NA	NA	NA	NA	NA	NA	NA	NA	NA	-0.00316602	0.0113515	-0.000698049	0.010058	0.0234493	0.00544822	0.00333055	0
ENSG00000128604	IRF5	interferon regulatory factor 5	NA	ENST00000465603.5	NA	NA	NA	NA	NA	NA	NA	NA	NA	NA	NA	0.01938	0.00102883	-0.00351226	-0.00198377	0.0039121	-0.00646278	-0.00562948	0
ENSG00000215126	CBWD6	COBW domain containing 6	NA	ENST00000610358.4	NA	NA	NA	NA	NA	NA	NA	NA	NA	NA	NA	-0.0103474	-0.00162279	-0.0113088	-0.0140034	-0.0107784	-0.00366962	-0.00470119	0
ENSG00000120088	CRHR1	corticotropin releasing hormone receptor 1	NA	ENST00000339069.9	NA	NA	NA	NA	NA	NA	NA	NA	NA	NA	NA	0	0.000255259	0	0	0	0	0	0
ENSG00000128891	CCDC32	coiled-coil domain containing 32	NA	ENST00000558918.1	NA	NA	NA	NA	NA	NA	NA	NA	NA	NA	NA	0.124037	0	0.192312	0	0.0276272	0	0	0
ENSG00000215126	CBWD6	COBW domain containing 6	NA	ENST00000486387.6	NA	NA	NA	NA	NA	NA	NA	NA	NA	NA	NA	0.000862194	0	0	0	0	0	0	0
ENSG00000230359	TPI1P2	triosephosphate isomerase 1 pseudogene 2	TRUE	ENST00000491343.2	NA	NA	NA	NA	NA	NA	NA	NA	NA	NA	NA	-0.0128794	-0.0128794	-0.0128794	-0.0128794	-0.0056936	0.00109046	-0.0128794	0
ENSG00000175463	TBC1D10C	TBC1 domain family member 10C	TRUE	ENST00000542590.2	NA	NA	NA	NA	NA	NA	NA	NA	NA	NA	NA	-0.00404861	-0.00424045	0.0208241	0.0134731	-0.00105702	0.0122389	0.00647791	0
ENSG00000128891	CCDC32	coiled-coil domain containing 32	NA	ENST00000559103.1	NA	NA	NA	NA	NA	NA	NA	NA	NA	NA	NA	-0.0199211	-0.0318512	-0.0331243	-0.0333342	-0.00919175	-0.0395677	-0.0394136	0
ENSG00000242162	NA	pseudogene similar to part of Sec61 alpha 1 subunit (S. cerevisiae) (SEC61A1)	TRUE	ENST00000492994.1	NA	NA	NA	NA	NA	NA	NA	NA	NA	NA	NA	0	0	0	0	0	0.0057801	0	0
ENSG00000241102	NA	pseudogene similar to part of vomeronasal 1 receptor 2 (VN1R2)	TRUE	ENST00000487324.1	NA	NA	NA	NA	NA	NA	NA	NA	NA	NA	NA	0	0	0	0	0	0	0	0
ENSG00000128891	CCDC32	coiled-coil domain containing 32	NA	ENST00000560109.1	NA	NA	NA	NA	NA	NA	NA	NA	NA	NA	NA	-0.19299	-0.19299	-0.166526	-0.186778	-0.158548	-0.19299	-0.0479887	0
ENSG00000175463	TBC1D10C	TBC1 domain family member 10C	NA	ENST00000530967.6	NA	NA	NA	NA	NA	NA	NA	NA	NA	NA	NA	6.28272e-05	0.0122368	0.00111083	-0.00164463	-0.00164463	0.000141924	-9.8926e-05	0
ENSG00000128891	CCDC32	coiled-coil domain containing 32	NA	ENST00000560535.1	NA	NA	NA	NA	NA	NA	NA	NA	NA	NA	NA	-0.183852	-0.0931043	-0.181467	-0.28624	-0.129763	-0.0911493	-0.0684505	0
ENSG00000241573	NA	zinc finger pseudogene	TRUE	ENST00000491624.1	NA	NA	NA	NA	NA	NA	NA	NA	NA	NA	NA	0	0	0	0	0	0	0	0
ENSG00000010704	HFE	homeostatic iron regulator	NA	ENST00000397022.7	NA	NA	NA	NA	NA	NA	NA	NA	NA	NA	NA	0	0	0	0	0	0	0	0
ENSG00000215126	CBWD6	COBW domain containing 6	NA	ENST00000467791.5	NA	NA	NA	NA	NA	NA	NA	NA	NA	NA	NA	0	0	0.0111483	0	0	0	0	0
ENSG00000240416	CYCSP20	CYCS pseudogene 20	TRUE	ENST00000473154.1	NA	NA	NA	NA	NA	NA	NA	NA	NA	NA	NA	0	0	0	0	0	0	0	0
ENSG00000175463	TBC1D10C	TBC1 domain family member 10C	NA	ENST00000529635.5	NA	NA	NA	NA	NA	NA	NA	NA	NA	NA	NA	-0.00404861	0.00109309	-0.00424045	-0.00424045	-0.00424045	-0.00424045	-0.00100272	0
ENSG00000215126	CBWD6	COBW domain containing 6	NA	ENST00000490294.5	NA	NA	NA	NA	NA	NA	NA	NA	NA	NA	NA	-1.96913e-06	-1.96913e-06	0.0360255	0.00829453	-1.96913e-06	0.00214629	0.0484519	0
ENSG00000215126	CBWD6	COBW domain containing 6	NA	ENST00000620776.4	NA	NA	NA	NA	NA	NA	NA	NA	NA	NA	NA	-0.0449764	0.0443933	0.00893629	-0.0483865	-0.0542045	-0.0625995	-0.0138371	0
ENSG00000155506	LARP1	La ribonucleoprotein 1, translational regulator	NA	ENST00000524187.1	NA	NA	NA	NA	NA	NA	NA	NA	NA	NA	NA	0.0511204	0.204625	0.0306745	-0.0298704	0.133	0.0108072	0.0400392	0
ENSG00000230626	NA	novel protein similar to mitogen-activated protein kinase kinase 2 MAP2K2	TRUE	ENST00000467614.2	NA	NA	NA	NA	NA	NA	NA	NA	NA	NA	NA	0.00112049	0	0.000924075	0.00346353	0	0	0.00118164	0
ENSG00000175463	TBC1D10C	TBC1 domain family member 10C	NA	ENST00000312390.9	NA	NA	NA	NA	NA	NA	NA	NA	NA	NA	NA	0.00244224	0	0	0	0	0	0	0
ENSG00000215126	CBWD6	COBW domain containing 6	NA	ENST00000613716.4	NA	NA	NA	NA	NA	NA	NA	NA	NA	NA	NA	0	0	0	0	0	0	0	0
ENSG00000010704	HFE	homeostatic iron regulator	NA	ENST00000352392.8	NA	NA	NA	NA	NA	NA	NA	NA	NA	NA	NA	0	0.0111576	0	0.00122564	0.000789574	0	0	0
ENSG00000175463	TBC1D10C	TBC1 domain family member 10C	NA	ENST00000533745.5	NA	NA	NA	NA	NA	NA	NA	NA	NA	NA	NA	0.00479641	-0.00208951	-0.00376897	0.00642058	0.00745523	-0.00712813	0.0130451	0
ENSG00000175463	TBC1D10C	TBC1 domain family member 10C	NA	ENST00000529132.1	NA	NA	NA	NA	NA	NA	NA	NA	NA	NA	NA	0.00396847	0.00751539	0	0.0102401	0.0104145	0.00591423	0.00277381	0
ENSG00000175463	TBC1D10C	TBC1 domain family member 10C	NA	ENST00000524662.1	NA	NA	NA	NA	NA	NA	NA	NA	NA	NA	NA	-0.0140991	0.0420765	0.0273819	0.00688306	-0.00165183	0.00140072	0.0144517	0
ENSG00000215126	CBWD6	COBW domain containing 6	NA	ENST00000617933.1	NA	NA	NA	NA	NA	NA	NA	NA	NA	NA	NA	0	0	0	0	0	0	1.93503e-08	0
ENSG00000010704	HFE	homeostatic iron regulator	NA	ENST00000349999.8	NA	NA	NA	NA	NA	NA	NA	NA	NA	NA	NA	0	0	0	0	0	0	0	0
ENSG00000172508	CARNS1	carnosine synthase 1	NA	ENST00000525907.1	NA	NA	NA	NA	NA	NA	NA	NA	NA	NA	NA	-0.0248921	0.0713832	-0.0612061	-0.0421899	0.00988609	0.00930628	-0.0156249	0
ENSG00000246922	UBAP1L	ubiquitin associated protein 1 like	NA	ENST00000502113.2	NA	NA	NA	NA	NA	NA	NA	NA	NA	NA	NA	-0.00232426	-0.0024344	-0.00382666	0.0079287	-0.00382666	-0.00382666	0.0093047	0
ENSG00000120088	CRHR1	corticotropin releasing hormone receptor 1	NA	ENST00000619154.4	NA	NA	NA	NA	NA	NA	NA	NA	NA	NA	NA	-0.000239558	-0.000239558	-0.000239558	-0.000239558	-4.99901e-05	-0.000239558	0.000153388	0
ENSG00000246922	UBAP1L	ubiquitin associated protein 1 like	NA	ENST00000558802.1	NA	NA	NA	NA	NA	NA	NA	NA	NA	NA	NA	0	0.0198468	0	0.0135521	0.00629188	0.00338765	0	0
ENSG00000120088	CRHR1	corticotropin releasing hormone receptor 1	NA	ENST00000347197.9	NA	NA	NA	NA	NA	NA	NA	NA	NA	NA	NA	0	0	0	0	0	0	0	0
ENSG00000232873	RPL23AP93	ribosomal protein L23a pseudogene 93	TRUE	ENST00000440847.1	NA	NA	NA	NA	NA	NA	NA	NA	NA	NA	NA	0	0	0	0	0.00820103	0	0	0
ENSG00000187753	C9orf153	chromosome 9 open reading frame 153	NA	ENST00000469914.1	NA	NA	NA	NA	NA	NA	NA	NA	NA	NA	NA	0.0310955	0.00835133	0.00665923	0.00715492	0.0304292	0	0	0
ENSG00000120088	CRHR1	corticotropin releasing hormone receptor 1	TRUE	ENST00000314537.10	NA	NA	NA	NA	NA	NA	NA	NA	NA	NA	NA	0	0	0	0	0	0	0	0
ENSG00000223490	CHCHD2P5	coiled-coil-helix-coiled-coil-helix domain containing 2 pseudogene 5	TRUE	ENST00000421414.2	NA	NA	NA	NA	NA	NA	NA	NA	NA	NA	NA	0	0	0	0	0	0.00580143	0	0
ENSG00000232296	NA	LSM3 homolog, U6 small nuclear RNA associated (S. cerevisiae) (LSM3) pseudogene	TRUE	ENST00000453255.1	NA	NA	NA	NA	NA	NA	NA	NA	NA	NA	NA	0	0	0	0	0	0	0	0
ENSG00000187753	C9orf153	chromosome 9 open reading frame 153	NA	ENST00000613665.4	NA	NA	NA	NA	NA	NA	NA	NA	NA	NA	NA	0.00230501	0.00874416	-0.000349452	-0.00136132	-0.00136132	0.006725	0.00198524	0
ENSG00000187753	C9orf153	chromosome 9 open reading frame 153	NA	ENST00000617985.1	NA	NA	NA	NA	NA	NA	NA	NA	NA	NA	NA	0	0	0	0	0	0	0	0
ENSG00000177047	IFNW1	interferon omega 1	TRUE	ENST00000380229.4	NA	NA	NA	NA	NA	NA	NA	NA	NA	NA	NA	-0.00113746	0.00104418	-0.00113746	0.000922235	0.00308888	-0.00113746	-0.00113746	0
ENSG00000158457	TSPAN33	tetraspanin 33	NA	ENST00000496963.1	NA	NA	NA	NA	NA	NA	NA	NA	NA	NA	NA	-0.0229385	-0.0189247	-0.0185073	-0.0205429	-0.0194335	-0.0258327	0.0047018	0
ENSG00000120088	CRHR1	corticotropin releasing hormone receptor 1	NA	ENST00000352855.9	NA	NA	NA	NA	NA	NA	NA	NA	NA	NA	NA	0	0	0	0	0	0	0	0
ENSG00000188603	CLN3	CLN3 lysosomal/endosomal transmembrane protein, battenin	NA	ENST00000395653.9	NA	NA	NA	NA	NA	NA	NA	NA	NA	NA	NA	-0.0384416	-0.0235902	-0.0384416	-0.0295286	-0.0384416	-0.034644	-0.0384416	0
ENSG00000158457	TSPAN33	tetraspanin 33	NA	ENST00000498745.1	NA	NA	NA	NA	NA	NA	NA	NA	NA	NA	NA	0	0	0	0	0	0	0	0
ENSG00000188603	CLN3	CLN3 lysosomal/endosomal transmembrane protein, battenin	NA	ENST00000568076.6	NA	NA	NA	NA	NA	NA	NA	NA	NA	NA	NA	0	0	0	0	0	0	0	0
ENSG00000172508	CARNS1	carnosine synthase 1	NA	ENST00000531040.5	NA	NA	NA	NA	NA	NA	NA	NA	NA	NA	NA	0.00400963	-0.00323583	-0.00099404	0.0310855	-0.000212844	0.00448637	0.00352036	0
ENSG00000120088	CRHR1	corticotropin releasing hormone receptor 1	NA	ENST00000577353.5	NA	NA	NA	NA	NA	NA	NA	NA	NA	NA	NA	0	0	0	0	0.00117791	0	0	0
ENSG00000120088	CRHR1	corticotropin releasing hormone receptor 1	NA	ENST00000398285.7	NA	NA	NA	NA	NA	NA	NA	NA	NA	NA	NA	0	0	0	0	0	0	0	0
ENSG00000120088	CRHR1	corticotropin releasing hormone receptor 1	NA	ENST00000582766.5	NA	NA	NA	NA	NA	NA	NA	NA	NA	NA	NA	0	0	0	0	0	0	0	0
ENSG00000120088	CRHR1	corticotropin releasing hormone receptor 1	NA	ENST00000580955.5	NA	NA	NA	NA	NA	NA	NA	NA	NA	NA	NA	0	0	0	0	0	0.00252179	0	0
ENSG00000120088	CRHR1	corticotropin releasing hormone receptor 1	NA	ENST00000583888.1	NA	NA	NA	NA	NA	NA	NA	NA	NA	NA	NA	0	0	0	0	0	0	0	0
ENSG00000120088	CRHR1	corticotropin releasing hormone receptor 1	NA	ENST00000581479.1	NA	NA	NA	NA	NA	NA	NA	NA	NA	NA	NA	0	0	0	0	0	0	0	0
ENSG00000120088	CRHR1	corticotropin releasing hormone receptor 1	NA	ENST00000580876.5	NA	NA	NA	NA	NA	NA	NA	NA	NA	NA	NA	0	0	0	0	0	0	0	0
ENSG00000120088	CRHR1	corticotropin releasing hormone receptor 1	NA	ENST00000535778.2	NA	NA	NA	NA	NA	NA	NA	NA	NA	NA	NA	0	0.00101753	0.00045631	0	0	0	0	0
ENSG00000010704	HFE	homeostatic iron regulator	NA	ENST00000317896.11	NA	NA	NA	NA	NA	NA	NA	NA	NA	NA	NA	0	0.00240753	0	0	0	0	0	0
ENSG00000010704	HFE	homeostatic iron regulator	NA	ENST00000483782.1	NA	NA	NA	NA	NA	NA	NA	NA	NA	NA	NA	-0.00497823	-0.00345475	-0.00607252	-0.00355656	-0.00607252	0.00275307	-0.00394311	0
ENSG00000185518	SV2B	synaptic vesicle glycoprotein 2B	NA	ENST00000545111.6	NA	NA	NA	NA	NA	NA	NA	NA	NA	NA	NA	0	0	0	0	0	0	0	0
ENSG00000185518	SV2B	synaptic vesicle glycoprotein 2B	NA	ENST00000557410.5	NA	NA	NA	NA	NA	NA	NA	NA	NA	NA	NA	0	0	0.000740034	0	0	0	0	0
ENSG00000185518	SV2B	synaptic vesicle glycoprotein 2B	NA	ENST00000557291.1	NA	NA	NA	NA	NA	NA	NA	NA	NA	NA	NA	0	0	0	0	0	0	0	0
ENSG00000185518	SV2B	synaptic vesicle glycoprotein 2B	NA	ENST00000553727.1	NA	NA	NA	NA	NA	NA	NA	NA	NA	NA	NA	0	0	0	0	0	0	0	0
ENSG00000170271	FAXDC2	fatty acid hydroxylase domain containing 2	NA	ENST00000521518.5	NA	NA	NA	NA	NA	NA	NA	NA	NA	NA	NA	0.0232674	-0.000236181	0.0049064	-0.00165514	0.019685	-0.00562316	-0.00157819	0
ENSG00000041802	LSG1	large 60S subunit nuclear export GTPase 1	NA	ENST00000437613.1	NA	NA	NA	NA	NA	NA	NA	NA	NA	NA	NA	0.0329218	-0.0301513	0.038543	0.0626532	-0.0301513	0.0190192	0.00433963	0
ENSG00000079156	OSBPL6	oxysterol binding protein like 6	NA	ENST00000409631.5	NA	NA	NA	NA	NA	NA	NA	NA	NA	NA	NA	0.0243331	-0.00129771	-0.000842033	-0.00129768	0.00113087	-0.00129723	0.0101387	0
ENSG00000079156	OSBPL6	oxysterol binding protein like 6	NA	ENST00000315022.2	NA	NA	NA	NA	NA	NA	NA	NA	NA	NA	NA	-0.0537869	-0.0280436	-0.0322452	-0.0231264	-0.0536268	-0.0334802	-0.0589791	0
ENSG00000010704	HFE	homeostatic iron regulator	NA	ENST00000470149.5	NA	NA	NA	NA	NA	NA	NA	NA	NA	NA	NA	0	0	0	0	0	0	0	0
ENSG00000095059	DHPS	deoxyhypusine synthase	NA	ENST00000600639.1	NA	NA	NA	NA	NA	NA	NA	NA	NA	NA	NA	0.0509349	0.0456338	0.0160975	0.123988	-0.00510846	0.0140225	-0.0159957	0
ENSG00000170271	FAXDC2	fatty acid hydroxylase domain containing 2	NA	ENST00000518651.5	NA	NA	NA	NA	NA	NA	NA	NA	NA	NA	NA	0	0	0	0	0	0.0218364	0	0
ENSG00000010704	HFE	homeostatic iron regulator	NA	ENST00000336625.12	NA	NA	NA	NA	NA	NA	NA	NA	NA	NA	NA	0	0.000514617	0	0	0	0	0	0
ENSG00000128602	SMO	smoothened, frizzled class receptor	NA	ENST00000462420.2	NA	NA	NA	NA	NA	NA	NA	NA	NA	NA	NA	0.00218159	0.000658594	0	0.0219995	0.00713793	0.00887715	0.00123156	0
ENSG00000128602	SMO	smoothened, frizzled class receptor	NA	ENST00000495998.1	NA	NA	NA	NA	NA	NA	NA	NA	NA	NA	NA	-0.00794531	-0.00794531	-0.00575076	-0.00794531	-0.00794531	-0.00794531	-0.00543844	0
ENSG00000128602	SMO	smoothened, frizzled class receptor	NA	ENST00000475779.1	NA	NA	NA	NA	NA	NA	NA	NA	NA	NA	NA	0.00483111	-0.0139184	-0.00407858	-0.0038466	-0.0137701	-0.0139184	-0.0139184	0
ENSG00000010704	HFE	homeostatic iron regulator	NA	ENST00000486147.1	NA	NA	NA	NA	NA	NA	NA	NA	NA	NA	NA	-0.00188013	-0.00188013	-0.00188013	-0.000193073	0.000855598	-0.000429408	-0.00188013	0
ENSG00000214025	ATP5PBP4	ATP synthase peripheral stalk-membrane subunit b pseudogene 4	TRUE	ENST00000397288.2	NA	NA	NA	NA	NA	NA	NA	NA	NA	NA	NA	0	0	0	0	0	0	0	0
ENSG00000213120	LIN28AP1	LIN28A pseudogene 1	TRUE	ENST00000429574.1	NA	NA	NA	NA	NA	NA	NA	NA	NA	NA	NA	-0.0111383	0.0111107	-0.0181978	-0.0103716	-0.00603865	-0.0118483	0.0306798	0
ENSG00000135253	KCP	kielin cysteine rich BMP regulator	NA	ENST00000679229.1	NA	NA	NA	NA	NA	NA	NA	NA	NA	NA	NA	0	0	0	0	0	0	0	0
ENSG00000010704	HFE	homeostatic iron regulator	NA	ENST00000461397.5	NA	NA	NA	NA	NA	NA	NA	NA	NA	NA	NA	0	0	0.00438038	0	0	0	0	0
ENSG00000010704	HFE	homeostatic iron regulator	NA	ENST00000488199.5	NA	NA	NA	NA	NA	NA	NA	NA	NA	NA	NA	0	0	0	0	0	0	0	0
ENSG00000135253	KCP	kielin cysteine rich BMP regulator	NA	ENST00000678888.1	NA	NA	NA	NA	NA	NA	NA	NA	NA	NA	NA	-0.000675579	-0.000675579	-0.000675579	-0.000675579	-0.000675579	-0.000675579	-0.000675579	0
ENSG00000108774	RAB5C	RAB5C, member RAS oncogene family	NA	ENST00000552162.5	NA	NA	NA	NA	NA	NA	NA	NA	NA	NA	NA	-0.0347603	-0.0188832	0.0145734	-0.00810417	-0.0347603	-0.0347603	0.00601107	0
ENSG00000010704	HFE	homeostatic iron regulator	NA	ENST00000309234.10	NA	NA	NA	NA	NA	NA	NA	NA	NA	NA	NA	0	0	0	0.00107795	0	0	0	0
ENSG00000010704	HFE	homeostatic iron regulator	NA	ENST00000485729.1	NA	NA	NA	NA	NA	NA	NA	NA	NA	NA	NA	0	0	0	0	0	0.00771742	0	0
ENSG00000188603	CLN3	CLN3 lysosomal/endosomal transmembrane protein, battenin	NA	ENST00000637184.1	NA	NA	NA	NA	NA	NA	NA	NA	NA	NA	NA	-0.00631604	-0.00631604	-0.00311713	0.0135157	-0.00279719	-0.00225731	0.00232646	0
ENSG00000188603	CLN3	CLN3 lysosomal/endosomal transmembrane protein, battenin	NA	ENST00000636839.1	NA	NA	NA	NA	NA	NA	NA	NA	NA	NA	NA	0.00799229	0	0	0	0	0	0.00140036	0
ENSG00000095059	DHPS	deoxyhypusine synthase	NA	ENST00000614126.4	NA	NA	NA	NA	NA	NA	NA	NA	NA	NA	NA	0.0125589	0	0	0	0.00383996	0	0	0
ENSG00000134107	BHLHE40	basic helix-loop-helix family member e40	NA	ENST00000460806.1	NA	NA	NA	NA	NA	NA	NA	NA	NA	NA	NA	0.0648784	-0.0359999	0.114353	0.0025382	-0.00852075	-0.0238753	-0.00682308	0
ENSG00000230182	RNF10P1	ring finger protein 10 pseudogene 1	TRUE	ENST00000418589.1	NA	NA	NA	NA	NA	NA	NA	NA	NA	NA	NA	0	0	0	0	0	0	0	0
ENSG00000095059	DHPS	deoxyhypusine synthase	NA	ENST00000600451.5	NA	NA	NA	NA	NA	NA	NA	NA	NA	NA	NA	-0.0103264	0.0192636	-0.0127955	-0.0127955	-0.0127955	0.00791962	0.0098292	0
ENSG00000095059	DHPS	deoxyhypusine synthase	NA	ENST00000598850.5	NA	NA	NA	NA	NA	NA	NA	NA	NA	NA	NA	0.0174236	0.0210488	0.0287955	0.0372312	0.0255934	0.016081	0.0277949	0
ENSG00000236496	GPS2P1	G protein pathway suppressor 2 pseudogene 1	TRUE	ENST00000411761.2	NA	NA	NA	NA	NA	NA	NA	NA	NA	NA	NA	-0.0036787	-0.0036787	-0.0036787	-0.0036787	-0.00201246	-0.0036787	-0.0036787	0
ENSG00000153294	ADGRF4	adhesion G protein-coupled receptor F4	NA	ENST00000371220.5	NA	NA	NA	NA	NA	NA	NA	NA	NA	NA	NA	0	0	0	0	0	0	0	0
ENSG00000229184	ATP5PDP2	ATP synthase peripheral stalk subunit d pseudogene 2	TRUE	ENST00000433885.2	NA	NA	NA	NA	NA	NA	NA	NA	NA	NA	NA	0	0	0	0	0	0	0	0
ENSG00000095059	DHPS	deoxyhypusine synthase	NA	ENST00000599481.1	NA	NA	NA	NA	NA	NA	NA	NA	NA	NA	NA	-0.0142103	-0.0450587	-0.0413539	-0.0369045	-0.0273828	0.000732376	-0.0404572	0
ENSG00000153294	ADGRF4	adhesion G protein-coupled receptor F4	NA	ENST00000327753.7	NA	NA	NA	NA	NA	NA	NA	NA	NA	NA	NA	0	0	0	0	0	0.000776224	0	0
ENSG00000224082	UBTFL8	UBTF like 8 (pseudogene)	TRUE	ENST00000426903.1	NA	NA	NA	NA	NA	NA	NA	NA	NA	NA	NA	2.89152e-05	-0.00058491	-8.00372e-05	4.70488e-05	-0.00058491	-6.47122e-05	8.63443e-05	0
ENSG00000278647	CDK2AP2P1	cyclin dependent kinase 2 associated protein 2 pseudogene 1	TRUE	ENST00000617479.1	NA	NA	NA	NA	NA	NA	NA	NA	NA	NA	NA	0.0168543	0	0.023391	0	0	0	0.0267524	0
ENSG00000153294	ADGRF4	adhesion G protein-coupled receptor F4	TRUE	ENST00000283303.3	NA	NA	NA	NA	NA	NA	NA	NA	NA	NA	NA	0	0	0	0	0	0	0	0
ENSG00000237566	NA	CD24 pseudogene	TRUE	ENST00000458338.1	NA	NA	NA	NA	NA	NA	NA	NA	NA	NA	NA	0	0	0	0	0	0	0	0
ENSG00000274680	MYO5BP1	myosin VB pseudogene 1	TRUE	ENST00000610994.1	NA	NA	NA	NA	NA	NA	NA	NA	NA	NA	NA	-0.00218784	-0.00218784	-0.00218784	-0.00218784	-0.00218784	-0.00218784	-0.00218784	0
ENSG00000216616	NA	ribosomal protein L27A (RPL27A) pseudogene	TRUE	ENST00000403255.1	NA	NA	NA	NA	NA	NA	NA	NA	NA	NA	NA	-0.039804	-0.0445524	-0.0445524	-0.0267596	-0.0343471	-0.0445524	-0.0445524	0
ENSG00000135253	KCP	kielin cysteine rich BMP regulator	NA	ENST00000611280.4	NA	NA	NA	NA	NA	NA	NA	NA	NA	NA	NA	-0.00243864	0.00301594	-0.00113333	-0.00099462	0.000255682	0.00239766	0.00691253	0
ENSG00000276832	CDRT15P6	CDRT15 pseudogene 6	TRUE	ENST00000616414.1	NA	NA	NA	NA	NA	NA	NA	NA	NA	NA	NA	0	0	0	1.64689e-06	0	0.00330683	0	0
ENSG00000135253	KCP	kielin cysteine rich BMP regulator	TRUE	ENST00000613019.4	NA	NA	NA	NA	NA	NA	NA	NA	NA	NA	NA	0.00312426	-2.3001e-07	0.00175023	0.00487148	-2.3001e-07	0.00349909	2.16304e-05	0
ENSG00000283980	GNG14	G protein subunit gamma 14	NA	ENST00000640117.1	NA	NA	NA	NA	NA	NA	NA	NA	NA	NA	NA	0	0	0	0	0	0	0	0
ENSG00000188603	CLN3	CLN3 lysosomal/endosomal transmembrane protein, battenin	NA	ENST00000636351.1	NA	NA	NA	NA	NA	NA	NA	NA	NA	NA	NA	0	0	0	0	0	0	0	0
ENSG00000135253	KCP	kielin cysteine rich BMP regulator	NA	ENST00000620378.1	NA	NA	NA	NA	NA	NA	NA	NA	NA	NA	NA	0	0	0	0	0	0	0	0
ENSG00000175634	RPS6KB2	ribosomal protein S6 kinase B2	NA	ENST00000524934.5	NA	NA	NA	NA	NA	NA	NA	NA	NA	NA	NA	-0.0495273	-0.0287767	-0.0500885	-0.0430649	-0.0493022	-0.05985	0.0193722	0
ENSG00000175634	RPS6KB2	ribosomal protein S6 kinase B2	NA	ENST00000524814.5	NA	NA	NA	NA	NA	NA	NA	NA	NA	NA	NA	-0.000650351	-0.013338	0.00749616	-0.00605073	0.0104075	-0.026981	-0.0027671	0
ENSG00000188603	CLN3	CLN3 lysosomal/endosomal transmembrane protein, battenin	NA	ENST00000637578.1	NA	NA	NA	NA	NA	NA	NA	NA	NA	NA	NA	-0.0299353	-0.0646009	-0.0855907	-0.0462651	-0.0462596	-0.0476017	-0.0715252	0
ENSG00000188603	CLN3	CLN3 lysosomal/endosomal transmembrane protein, battenin	NA	ENST00000565354.5	NA	NA	NA	NA	NA	NA	NA	NA	NA	NA	NA	0.00392921	-0.0173358	-0.00457971	-0.0173358	0.0142924	-0.00924208	0.0007017	0
ENSG00000188603	CLN3	CLN3 lysosomal/endosomal transmembrane protein, battenin	NA	ENST00000635958.1	NA	NA	NA	NA	NA	NA	NA	NA	NA	NA	NA	-0.0068852	-0.0068852	-0.0068852	-0.0068852	-0.0068852	-0.0068852	-0.0068852	0
ENSG00000188603	CLN3	CLN3 lysosomal/endosomal transmembrane protein, battenin	NA	ENST00000568452.6	NA	NA	NA	NA	NA	NA	NA	NA	NA	NA	NA	0	0	0	0	0	0	0	0
ENSG00000174502	SLC26A9	solute carrier family 26 member 9	NA	ENST00000340781.8	NA	NA	NA	NA	NA	NA	NA	NA	NA	NA	NA	0	0	0	0.00106714	0	0.00122843	0	0
ENSG00000188603	CLN3	CLN3 lysosomal/endosomal transmembrane protein, battenin	NA	ENST00000637871.1	NA	NA	NA	NA	NA	NA	NA	NA	NA	NA	NA	0	0.00985624	0.00153089	0	0.00488394	5.89623e-07	0	0
ENSG00000174502	SLC26A9	solute carrier family 26 member 9	TRUE	ENST00000367135.8	NA	NA	NA	NA	NA	NA	NA	NA	NA	NA	NA	0	0	0	0	0	0	0	0
ENSG00000188603	CLN3	CLN3 lysosomal/endosomal transmembrane protein, battenin	NA	ENST00000565316.6	NA	NA	NA	NA	NA	NA	NA	NA	NA	NA	NA	-0.00154764	0.0088997	0.0210728	0.00268074	-0.000377598	0.00519365	-0.0100677	0
ENSG00000174502	SLC26A9	solute carrier family 26 member 9	NA	ENST00000491127.5	NA	NA	NA	NA	NA	NA	NA	NA	NA	NA	NA	-0.00110579	-0.00374834	-0.00404503	-0.00270651	-0.00375307	-0.0027775	-0.00458332	0
ENSG00000134108	ARL8B	ADP ribosylation factor like GTPase 8B	NA	ENST00000476343.1	NA	NA	NA	NA	NA	NA	NA	NA	NA	NA	NA	0.187844	0.0738261	0.0299769	0.037546	0.11122	0.0218714	-0.00168247	0
ENSG00000174502	SLC26A9	solute carrier family 26 member 9	NA	ENST00000461505.1	NA	NA	NA	NA	NA	NA	NA	NA	NA	NA	NA	-0.0138715	-0.0138715	-0.0138715	-0.0138715	-0.0138715	-0.0138715	-0.0138715	0
ENSG00000174502	SLC26A9	solute carrier family 26 member 9	NA	ENST00000469392.1	NA	NA	NA	NA	NA	NA	NA	NA	NA	NA	NA	0	0	0	0.000944579	0	0	0	0
ENSG00000174502	SLC26A9	solute carrier family 26 member 9	NA	ENST00000367134.2	NA	NA	NA	NA	NA	NA	NA	NA	NA	NA	NA	0	0	0	0	0	0	0	0
ENSG00000082516	GEMIN5	gem nuclear organelle associated protein 5	NA	ENST00000522075.1	NA	NA	NA	NA	NA	NA	NA	NA	NA	NA	NA	0.00698745	-0.0135885	0.0233337	-0.0165824	0.00533312	-0.00268895	-0.0279106	0
ENSG00000268942	CKS1BP3	CDC28 protein kinase regulatory subunit 1B pseudogene 3	TRUE	ENST00000600888.2	NA	NA	NA	NA	NA	NA	NA	NA	NA	NA	NA	-0.217762	0.0586304	-0.12389	-0.0824583	-0.307741	-0.0644978	-0.292794	0
ENSG00000124818	OPN5	opsin 5	NA	ENST00000489301.6	NA	NA	NA	NA	NA	NA	NA	NA	NA	NA	NA	0	0	0	0	0	0	0	0
ENSG00000186105	LRRC70	leucine rich repeat containing 70	NA	ENST00000448151.2	NA	NA	NA	NA	NA	NA	NA	NA	NA	NA	NA	-0.0102988	-0.00314751	0.0086435	-0.0102988	-0.0102988	-0.0102988	0.00474602	0
ENSG00000186105	LRRC70	leucine rich repeat containing 70	NA	ENST00000491184.2	NA	NA	NA	NA	NA	NA	NA	NA	NA	NA	NA	0	0	0	0	0	0	0.00327579	0
ENSG00000124818	OPN5	opsin 5	NA	ENST00000638973.1	NA	NA	NA	NA	NA	NA	NA	NA	NA	NA	NA	0.00400231	0	0	0	0	0.00446079	0	0
ENSG00000124818	OPN5	opsin 5	TRUE	ENST00000371211.6	NA	NA	NA	NA	NA	NA	NA	NA	NA	NA	NA	-0.000701192	-0.000701192	-0.000701192	0.001379	-4.66337e-05	-0.000701192	-0.000701192	0
ENSG00000124818	OPN5	opsin 5	NA	ENST00000393699.2	NA	NA	NA	NA	NA	NA	NA	NA	NA	NA	NA	0	0	0	0	0	0	0	0
ENSG00000188603	CLN3	CLN3 lysosomal/endosomal transmembrane protein, battenin	NA	ENST00000628023.3	NA	NA	NA	NA	NA	NA	NA	NA	NA	NA	NA	0	0	0	0.0151016	0.01349	0.0180291	0	0
ENSG00000124818	OPN5	opsin 5	NA	ENST00000244799.4	NA	NA	NA	NA	NA	NA	NA	NA	NA	NA	NA	-0.00173443	-0.00173443	-0.00173443	-0.00173443	-0.00173443	-9.77115e-05	-0.00173443	0
ENSG00000124818	OPN5	opsin 5	NA	ENST00000510695.1	NA	NA	NA	NA	NA	NA	NA	NA	NA	NA	NA	0	0	0	0	0	0	0	0
ENSG00000198356	GET3	guided entry of tail-anchored proteins factor 3, ATPase	NA	ENST00000590633.1	NA	NA	NA	NA	NA	NA	NA	NA	NA	NA	NA	-0.00496054	-0.0231022	0.0234592	-0.0437505	0.0175562	0.00274981	-0.0335489	0
ENSG00000226068	HNRNPA3P4	heterogeneous nuclear ribonucleoprotein A3 pseudogene 4	TRUE	ENST00000427514.1	NA	NA	NA	NA	NA	NA	NA	NA	NA	NA	NA	0.00164828	0.00484142	0	0.00190696	0	0	0	0
ENSG00000188603	CLN3	CLN3 lysosomal/endosomal transmembrane protein, battenin	NA	ENST00000355477.10	NA	NA	NA	NA	NA	NA	NA	NA	NA	NA	NA	-0.0287221	-0.00538833	-0.0101159	-0.0420867	0.0468313	-0.0420867	-0.0320284	0
ENSG00000216835	RBMXP1	RBMX pseudogene 1	TRUE	ENST00000408004.1	NA	NA	NA	NA	NA	NA	NA	NA	NA	NA	NA	0	0	0	0	0	0	0	0
ENSG00000143195	ILDR2	immunoglobulin like domain containing receptor 2	NA	ENST00000414590.1	NA	NA	NA	NA	NA	NA	NA	NA	NA	NA	NA	0	0	0	0	0	0	0	0
ENSG00000143195	ILDR2	immunoglobulin like domain containing receptor 2	NA	ENST00000614979.1	NA	NA	NA	NA	NA	NA	NA	NA	NA	NA	NA	0	0	0.000654886	0	0	0	0	0
ENSG00000148672	GLUD1	glutamate dehydrogenase 1	NA	ENST00000683256.1	NA	NA	NA	NA	NA	NA	NA	NA	NA	NA	NA	-0.0463698	-0.0165161	-0.0161885	0.139752	-0.0818055	-0.091034	-0.117331	0
ENSG00000148672	GLUD1	glutamate dehydrogenase 1	NA	ENST00000683022.1	NA	NA	NA	NA	NA	NA	NA	NA	NA	NA	NA	-1.11225e-08	-1.11011e-08	-1.11225e-08	0.00212735	0.00498088	-1.03127e-08	-1.11225e-08	0
ENSG00000175634	RPS6KB2	ribosomal protein S6 kinase B2	NA	ENST00000420069.3	NA	NA	NA	NA	NA	NA	NA	NA	NA	NA	NA	0.0163399	0.0306541	0.050032	-0.00807024	-0.018001	0.048518	0.0500619	0
ENSG00000148672	GLUD1	glutamate dehydrogenase 1	NA	ENST00000684032.1	NA	NA	NA	NA	NA	NA	NA	NA	NA	NA	NA	0.0137881	0	0.0246183	0	0	0	0.0166741	0
ENSG00000134109	EDEM1	ER degradation enhancing alpha-mannosidase like protein 1	NA	ENST00000443790.1	NA	NA	NA	NA	NA	NA	NA	NA	NA	NA	NA	-0.0348687	0.0144124	0.0487416	-0.0315575	-0.0141416	-0.0319347	-0.0227596	0
ENSG00000134109	EDEM1	ER degradation enhancing alpha-mannosidase like protein 1	NA	ENST00000465187.1	NA	NA	NA	NA	NA	NA	NA	NA	NA	NA	NA	-0.0385339	-0.017533	-0.00760757	-0.0150688	-0.0385339	-0.0385339	-0.023217	0
ENSG00000148672	GLUD1	glutamate dehydrogenase 1	NA	ENST00000684690.1	NA	NA	NA	NA	NA	NA	NA	NA	NA	NA	NA	0	0	0	0	0	0	0	0
ENSG00000103994	ZNF106	zinc finger protein 106	NA	ENST00000569648.5	NA	NA	NA	NA	NA	NA	NA	NA	NA	NA	NA	0	0.0486569	0.0391121	0	0.0405912	0	0.024081	0
ENSG00000148672	GLUD1	glutamate dehydrogenase 1	NA	ENST00000683783.1	NA	NA	NA	NA	NA	NA	NA	NA	NA	NA	NA	2.46115e-10	0	0	0	0	0	0.012572	0
ENSG00000148672	GLUD1	glutamate dehydrogenase 1	NA	ENST00000681988.1	NA	NA	NA	NA	NA	NA	NA	NA	NA	NA	NA	0	0	0	0	0	0	0	0
ENSG00000103994	ZNF106	zinc finger protein 106	NA	ENST00000565611.5	NA	NA	NA	NA	NA	NA	NA	NA	NA	NA	NA	0	0	0	0	0	0	0	0
ENSG00000148672	GLUD1	glutamate dehydrogenase 1	NA	ENST00000684546.1	NA	NA	NA	NA	NA	NA	NA	NA	NA	NA	NA	-0.0189122	-0.0189122	-0.0137209	0.0147066	-0.0189122	-0.0189122	-0.00442508	0
ENSG00000159184	HOXB13	homeobox B13	TRUE	ENST00000290295.8	NA	NA	NA	NA	NA	NA	NA	NA	NA	NA	NA	-0.00102582	6.19405e-05	-0.00184921	-0.0014931	-0.00139842	2.16623e-05	-0.000499652	0
ENSG00000148672	GLUD1	glutamate dehydrogenase 1	NA	ENST00000465164.1	NA	NA	NA	NA	NA	NA	NA	NA	NA	NA	NA	-0.0515606	-0.0515606	-0.0438529	-0.0515606	-0.0348904	-0.0377856	-0.0515606	0
ENSG00000239568	NA	pseudogene similar to part of mitochondrially encoded cytochrome c oxidase III (MT-CO3)	TRUE	ENST00000483483.1	NA	NA	NA	NA	NA	NA	NA	NA	NA	NA	NA	0	0	0	0	0	0	0	0
ENSG00000103994	ZNF106	zinc finger protein 106	NA	ENST00000568906.5	NA	NA	NA	NA	NA	NA	NA	NA	NA	NA	NA	-0.00535656	0.026779	0.00378833	-0.00364978	-0.0095554	-0.0138363	-0.00898773	0
ENSG00000175634	RPS6KB2	ribosomal protein S6 kinase B2	NA	ENST00000525996.7	NA	NA	NA	NA	NA	NA	NA	NA	NA	NA	NA	-0.0327158	-0.0145485	-0.021781	-0.00396045	0.00129787	-0.0107315	-0.0139338	0
ENSG00000270811	NA	ribosomal protein L21 (RPL21) pseudogene	TRUE	ENST00000604136.1	NA	NA	NA	NA	NA	NA	NA	NA	NA	NA	NA	-0.345854	-0.239667	-0.431876	-0.346026	-0.13977	-0.115447	-0.346312	0
ENSG00000039987	BEST2	bestrophin 2	NA	ENST00000549706.5	NA	NA	NA	NA	NA	NA	NA	NA	NA	NA	NA	-0.000563573	-0.000563573	6.40799e-05	-0.000563573	-0.000563573	-0.000563573	0.00056979	0
ENSG00000175634	RPS6KB2	ribosomal protein S6 kinase B2	NA	ENST00000525726.1	NA	NA	NA	NA	NA	NA	NA	NA	NA	NA	NA	0.0296144	0	0	0	0.0342995	0	0.00922932	0
ENSG00000039987	BEST2	bestrophin 2	TRUE	ENST00000553030.6	NA	NA	NA	NA	NA	NA	NA	NA	NA	NA	NA	0	0	0	0.00143456	0	0.00123807	0	0
ENSG00000039987	BEST2	bestrophin 2	NA	ENST00000042931.1	NA	NA	NA	NA	NA	NA	NA	NA	NA	NA	NA	-0.00253051	0.00232682	-0.000334221	0.0012554	-0.00102376	0.00639857	0.0078067	0
ENSG00000213402	PTPRCAP	protein tyrosine phosphatase receptor type C associated protein	TRUE	ENST00000326294.4	NA	NA	NA	NA	NA	NA	NA	NA	NA	NA	NA	-0.0493033	-0.0234147	-0.0108976	-0.00540187	-0.0554519	-0.0680018	-0.0482446	0
ENSG00000187672	ERC2	ELKS/RAB6-interacting/CAST family member 2	NA	ENST00000486496.5	NA	NA	NA	NA	NA	NA	NA	NA	NA	NA	NA	6.0227e-05	0	0	0	0	5.43502e-05	0.00225952	0
ENSG00000106571	GLI3	GLI family zinc finger 3	NA	ENST00000677288.1	NA	NA	NA	NA	NA	NA	NA	NA	NA	NA	NA	0.0015342	0	0	0.000554603	0	0	0	0
ENSG00000106571	GLI3	GLI family zinc finger 3	NA	ENST00000678429.1	NA	NA	NA	NA	NA	NA	NA	NA	NA	NA	NA	0	0	0	0	0	0	0	0
ENSG00000106571	GLI3	GLI family zinc finger 3	TRUE	ENST00000395925.8	NA	NA	NA	NA	NA	NA	NA	NA	NA	NA	NA	0	0	0	0	0	0	0	0
ENSG00000106571	GLI3	GLI family zinc finger 3	NA	ENST00000677605.1	NA	NA	NA	NA	NA	NA	NA	NA	NA	NA	NA	0	0	0	0	0	0	0	0
ENSG00000106571	GLI3	GLI family zinc finger 3	NA	ENST00000479210.1	NA	NA	NA	NA	NA	NA	NA	NA	NA	NA	NA	0.000356031	0	0	0	0	0	0	0
ENSG00000106571	GLI3	GLI family zinc finger 3	NA	ENST00000464291.1	NA	NA	NA	NA	NA	NA	NA	NA	NA	NA	NA	0	0	0	0	0	0	0	0
ENSG00000106571	GLI3	GLI family zinc finger 3	NA	ENST00000642432.1	NA	NA	NA	NA	NA	NA	NA	NA	NA	NA	NA	0	0	0	0	0	0.00563988	0	0
ENSG00000106571	GLI3	GLI family zinc finger 3	NA	ENST00000643264.1	NA	NA	NA	NA	NA	NA	NA	NA	NA	NA	NA	0.0020875	0.00459311	0.0011023	0.00643285	-0.00069234	0.00404519	0.00268262	0
ENSG00000106571	GLI3	GLI family zinc finger 3	NA	ENST00000647255.1	NA	NA	NA	NA	NA	NA	NA	NA	NA	NA	NA	0	0	0	0	0	0	0	0
ENSG00000106571	GLI3	GLI family zinc finger 3	NA	ENST00000437480.1	NA	NA	NA	NA	NA	NA	NA	NA	NA	NA	NA	0	0	0	0	0	0	0	0
ENSG00000106571	GLI3	GLI family zinc finger 3	NA	ENST00000678978.1	NA	NA	NA	NA	NA	NA	NA	NA	NA	NA	NA	0	0	0	0	0	0	0	0
ENSG00000106571	GLI3	GLI family zinc finger 3	NA	ENST00000428534.2	NA	NA	NA	NA	NA	NA	NA	NA	NA	NA	NA	0	0	0	0	0	0.000638305	0	0
ENSG00000106571	GLI3	GLI family zinc finger 3	NA	ENST00000677990.1	NA	NA	NA	NA	NA	NA	NA	NA	NA	NA	NA	0	0	0	0	0	0	0	0
ENSG00000188603	CLN3	CLN3 lysosomal/endosomal transmembrane protein, battenin	NA	ENST00000566057.5	NA	NA	NA	NA	NA	NA	NA	NA	NA	NA	NA	0.00243268	-0.0070435	0.012067	-0.0070435	0.00595781	-0.0070435	0.0052233	0
ENSG00000188603	CLN3	CLN3 lysosomal/endosomal transmembrane protein, battenin	NA	ENST00000637699.1	NA	NA	NA	NA	NA	NA	NA	NA	NA	NA	NA	0	0	0	0.00222642	0	0	0	0
ENSG00000241322	CDRT1	CMT1A duplicated region transcript 1	NA	ENST00000395667.7	NA	NA	NA	NA	NA	NA	NA	NA	NA	NA	NA	-0.00268974	0.00147859	-0.00604117	-0.000286755	-0.0018673	-0.0032823	-0.0040557	0
ENSG00000241322	CDRT1	CMT1A duplicated region transcript 1	NA	ENST00000354433.7	NA	NA	NA	NA	NA	NA	NA	NA	NA	NA	NA	0	0	0.00136581	0	0	0	0	0
ENSG00000143195	ILDR2	immunoglobulin like domain containing receptor 2	NA	ENST00000528703.5	NA	NA	NA	NA	NA	NA	NA	NA	NA	NA	NA	0	0	0	0.00135382	0	0	0	0
ENSG00000155096	AZIN1	antizyme inhibitor 1	NA	ENST00000684566.1	NA	NA	NA	NA	NA	NA	NA	NA	NA	NA	NA	-0.000662993	-0.00056778	-0.000662993	0.00182717	-0.000662993	-0.000662958	0.00115572	0
ENSG00000143195	ILDR2	immunoglobulin like domain containing receptor 2	NA	ENST00000525740.5	NA	NA	NA	NA	NA	NA	NA	NA	NA	NA	NA	0	0	0	0	0	0	0	0
ENSG00000241322	CDRT1	CMT1A duplicated region transcript 1	NA	ENST00000583965.5	NA	NA	NA	NA	NA	NA	NA	NA	NA	NA	NA	0	0	0	0	0	0	0	0
ENSG00000143195	ILDR2	immunoglobulin like domain containing receptor 2	NA	ENST00000529387.5	NA	NA	NA	NA	NA	NA	NA	NA	NA	NA	NA	-0.000138056	0.00337502	-0.000138056	-0.000138056	-0.000138056	-0.000138056	-0.000138056	0
ENSG00000241322	CDRT1	CMT1A duplicated region transcript 1	NA	ENST00000571263.2	NA	NA	NA	NA	NA	NA	NA	NA	NA	NA	NA	0.00599768	0.00683535	0.00250713	0.00345756	0.0066621	-6.6231e-06	-6.6231e-06	0
ENSG00000143195	ILDR2	immunoglobulin like domain containing receptor 2	NA	ENST00000469934.6	NA	NA	NA	NA	NA	NA	NA	NA	NA	NA	NA	0	0	0	0	0	0	0	0
ENSG00000167815	PRDX2	peroxiredoxin 2	NA	ENST00000478908.1	NA	NA	NA	NA	NA	NA	NA	NA	NA	NA	NA	-0.0212171	-0.0318754	-0.00379923	-0.0249806	-0.00963375	-0.00310037	0.0038477	0
ENSG00000188603	CLN3	CLN3 lysosomal/endosomal transmembrane protein, battenin	NA	ENST00000568422.6	NA	NA	NA	NA	NA	NA	NA	NA	NA	NA	NA	-0.0252348	0.000604978	-0.0252348	-0.0252348	-0.0252238	-0.0252348	-0.0135115	0
ENSG00000143195	ILDR2	immunoglobulin like domain containing receptor 2	NA	ENST00000529071.5	NA	NA	NA	NA	NA	NA	NA	NA	NA	NA	NA	0	0	0	0	0	0	0	0
ENSG00000241322	CDRT1	CMT1A duplicated region transcript 1	NA	ENST00000475944.1	NA	NA	NA	NA	NA	NA	NA	NA	NA	NA	NA	-0.00930064	0.0427954	-0.00530373	0.000986424	0.0144811	0.0290224	-0.00404761	0
ENSG00000250821	EXOC1L	exocyst complex component 1 like	TRUE	ENST00000636125.2	NA	NA	NA	NA	NA	NA	NA	NA	NA	NA	NA	0.00143464	0.00436438	0.01316	0.0196819	-0.0148655	0.00318775	-0.0161198	0
ENSG00000143195	ILDR2	immunoglobulin like domain containing receptor 2	NA	ENST00000526687.1	NA	NA	NA	NA	NA	NA	NA	NA	NA	NA	NA	0	0	0	0	0	0	0	0
ENSG00000188603	CLN3	CLN3 lysosomal/endosomal transmembrane protein, battenin	NA	ENST00000637050.1	NA	NA	NA	NA	NA	NA	NA	NA	NA	NA	NA	0.0349294	0.0340719	-0.00168937	0.0121622	-0.00358953	0.0135698	0.020802	0
ENSG00000241322	CDRT1	CMT1A duplicated region transcript 1	NA	ENST00000261644.8	NA	NA	NA	NA	NA	NA	NA	NA	NA	NA	NA	-0.00895884	-0.0264071	-0.0258527	-0.000974884	-0.0305272	-0.0200803	-0.0252931	0
ENSG00000241322	CDRT1	CMT1A duplicated region transcript 1	NA	ENST00000630868.1	NA	NA	NA	NA	NA	NA	NA	NA	NA	NA	NA	0.00342067	0.0119558	0.00364195	0.00500933	0.00285991	0.00847604	0	0
ENSG00000250821	EXOC1L	exocyst complex component 1 like	NA	ENST00000504250.1	NA	NA	NA	NA	NA	NA	NA	NA	NA	NA	NA	-0.0212057	-0.0120671	-0.0212057	-0.0212057	0.0231331	-0.00510102	-0.00721961	0
ENSG00000188603	CLN3	CLN3 lysosomal/endosomal transmembrane protein, battenin	NA	ENST00000566824.6	NA	NA	NA	NA	NA	NA	NA	NA	NA	NA	NA	0.0347128	0.0214111	0.00482676	0	0.00599011	0.00672171	0	0
ENSG00000188603	CLN3	CLN3 lysosomal/endosomal transmembrane protein, battenin	NA	ENST00000636685.1	NA	NA	NA	NA	NA	NA	NA	NA	NA	NA	NA	0	0	0.0140065	0	0	0	0.0149378	0
ENSG00000115365	LANCL1	LanC like 1	NA	ENST00000441020.7	NA	NA	NA	NA	NA	NA	NA	NA	NA	NA	NA	-0.0134385	-0.0134393	-0.0134394	-0.0134394	0.0296387	0.00665396	-0.0134394	0
ENSG00000188603	CLN3	CLN3 lysosomal/endosomal transmembrane protein, battenin	NA	ENST00000635973.1	NA	NA	NA	NA	NA	NA	NA	NA	NA	NA	NA	-0.0415439	-0.013876	-0.0118721	0.00850876	-0.00988055	0.0346526	-0.0415439	0
ENSG00000167815	PRDX2	peroxiredoxin 2	NA	ENST00000477555.1	NA	NA	NA	NA	NA	NA	NA	NA	NA	NA	NA	0.0666491	0.00562871	-0.0124372	0.0210923	-0.0179923	-0.0215768	0.0106087	0
ENSG00000188603	CLN3	CLN3 lysosomal/endosomal transmembrane protein, battenin	NA	ENST00000568497.6	NA	NA	NA	NA	NA	NA	NA	NA	NA	NA	NA	0.00555307	0	0.0156241	0	0.0334566	0.00709411	0.0082782	0
ENSG00000188603	CLN3	CLN3 lysosomal/endosomal transmembrane protein, battenin	NA	ENST00000564574.5	NA	NA	NA	NA	NA	NA	NA	NA	NA	NA	NA	-0.00708573	0.00404051	0.0151579	0.00541683	0.0126799	0.000449591	0.0700557	0
ENSG00000155096	AZIN1	antizyme inhibitor 1	NA	ENST00000682969.1	NA	NA	NA	NA	NA	NA	NA	NA	NA	NA	NA	0	2.57097e-11	0	0	0	0	0	0
ENSG00000188603	CLN3	CLN3 lysosomal/endosomal transmembrane protein, battenin	NA	ENST00000568472.6	NA	NA	NA	NA	NA	NA	NA	NA	NA	NA	NA	-0.0148701	-0.0148701	-0.0148701	-0.0148701	-0.0148701	0.0101983	-0.0148701	0
ENSG00000155096	AZIN1	antizyme inhibitor 1	NA	ENST00000684721.1	NA	NA	NA	NA	NA	NA	NA	NA	NA	NA	NA	0	0	0	0	0	0	0	0
ENSG00000171360	KRT38	keratin 38	TRUE	ENST00000246646.4	NA	NA	NA	NA	NA	NA	NA	NA	NA	NA	NA	0.000187028	0.00105636	-0.000577536	-0.000134898	-0.000577536	-0.000577536	-0.000577536	0
ENSG00000182575	NXPH3	neurexophilin 3	TRUE	ENST00000328741.6	NA	NA	NA	NA	NA	NA	NA	NA	NA	NA	NA	0.00383107	0.00220603	0.00715338	0.00326082	0.00167734	0.00809613	0.00395184	0
ENSG00000188603	CLN3	CLN3 lysosomal/endosomal transmembrane protein, battenin	NA	ENST00000566083.6	NA	NA	NA	NA	NA	NA	NA	NA	NA	NA	NA	0.0337669	-0.00289979	0.0156563	-0.00591003	0.000385471	-0.00591003	-0.00591003	0
ENSG00000182575	NXPH3	neurexophilin 3	NA	ENST00000513748.1	NA	NA	NA	NA	NA	NA	NA	NA	NA	NA	NA	-0.00187456	0.00109511	-0.00360901	-0.000408827	-0.00318714	-0.00239061	-0.00128077	0
ENSG00000115365	LANCL1	LanC like 1	NA	ENST00000233714.8	NA	NA	NA	NA	NA	NA	NA	NA	NA	NA	NA	0	0	0.075906	0	0	0	0	0
ENSG00000188603	CLN3	CLN3 lysosomal/endosomal transmembrane protein, battenin	NA	ENST00000565047.1	NA	NA	NA	NA	NA	NA	NA	NA	NA	NA	NA	-0.0640312	-0.0106168	-0.0676865	-0.0389725	-0.0617737	0.00599949	-0.0146798	0
ENSG00000188603	CLN3	CLN3 lysosomal/endosomal transmembrane protein, battenin	NA	ENST00000568558.6	NA	NA	NA	NA	NA	NA	NA	NA	NA	NA	NA	0.0569462	0	0	0.0345106	0	0.0449325	0	0
ENSG00000188603	CLN3	CLN3 lysosomal/endosomal transmembrane protein, battenin	NA	ENST00000567495.6	NA	NA	NA	NA	NA	NA	NA	NA	NA	NA	NA	0.00626646	0.00934871	0	0.00887926	0	0	0	0
ENSG00000188603	CLN3	CLN3 lysosomal/endosomal transmembrane protein, battenin	NA	ENST00000561505.2	NA	NA	NA	NA	NA	NA	NA	NA	NA	NA	NA	0.0374439	0.045115	0.0311579	0.0435912	0.0101489	-0.0128003	-0.0116517	0
ENSG00000166710	B2M	beta-2-microglobulin	NA	ENST00000561424.5	NA	NA	NA	NA	NA	NA	NA	NA	NA	NA	NA	0.0351974	0.0901646	0.125601	0.0896314	0.0314566	0.0210564	0.0635485	0
ENSG00000188603	CLN3	CLN3 lysosomal/endosomal transmembrane protein, battenin	NA	ENST00000636355.1	NA	NA	NA	NA	NA	NA	NA	NA	NA	NA	NA	0.00782353	0	0	0	0	0	0	0
ENSG00000104889	RNASEH2A	ribonuclease H2 subunit A	NA	ENST00000646769.1	NA	NA	NA	NA	NA	NA	NA	NA	NA	NA	NA	0	0	0.0139003	0.0142063	0	0	0	0
ENSG00000188603	CLN3	CLN3 lysosomal/endosomal transmembrane protein, battenin	NA	ENST00000637110.1	NA	NA	NA	NA	NA	NA	NA	NA	NA	NA	NA	0	0	0.00611304	0	0	0	0.00516684	0
ENSG00000188603	CLN3	CLN3 lysosomal/endosomal transmembrane protein, battenin	NA	ENST00000566040.1	NA	NA	NA	NA	NA	NA	NA	NA	NA	NA	NA	-0.00786383	0.00644741	-0.00786383	-0.0014376	-0.00786383	-0.00786383	-0.00786383	0
ENSG00000145864	GABRB2	gamma-aminobutyric acid type A receptor subunit beta2	NA	ENST00000274547.7	NA	NA	NA	NA	NA	NA	NA	NA	NA	NA	NA	-2.58036e-12	-4.68934e-12	-4.68934e-12	-4.68934e-12	-4.68934e-12	-4.68934e-12	-4.68934e-12	0
ENSG00000188603	CLN3	CLN3 lysosomal/endosomal transmembrane protein, battenin	NA	ENST00000567160.1	NA	NA	NA	NA	NA	NA	NA	NA	NA	NA	NA	0	0	0	0	0	0	0	0
ENSG00000166710	B2M	beta-2-microglobulin	NA	ENST00000349264.10	NA	NA	NA	NA	NA	NA	NA	NA	NA	NA	NA	0.0135612	-0.00196966	-0.00341118	0.0034986	0.00283392	-0.0100658	-0.0165835	0
ENSG00000188603	CLN3	CLN3 lysosomal/endosomal transmembrane protein, battenin	NA	ENST00000566816.1	NA	NA	NA	NA	NA	NA	NA	NA	NA	NA	NA	0	0	0	0	0	0	0	0
ENSG00000188603	CLN3	CLN3 lysosomal/endosomal transmembrane protein, battenin	NA	ENST00000637686.1	NA	NA	NA	NA	NA	NA	NA	NA	NA	NA	NA	0	0	0	0	0	0.0241537	0	0
ENSG00000145864	GABRB2	gamma-aminobutyric acid type A receptor subunit beta2	TRUE	ENST00000393959.6	NA	NA	NA	NA	NA	NA	NA	NA	NA	NA	NA	0.00097673	-0.000642437	-0.000167007	-0.000642437	-0.000642437	-0.000307264	-0.000642437	0
ENSG00000145864	GABRB2	gamma-aminobutyric acid type A receptor subunit beta2	NA	ENST00000675773.1	NA	NA	NA	NA	NA	NA	NA	NA	NA	NA	NA	0.000446914	0.000612772	0.00101648	9.09497e-05	0.000388	1.63786e-05	0.000610916	0
ENSG00000145864	GABRB2	gamma-aminobutyric acid type A receptor subunit beta2	NA	ENST00000675081.1	NA	NA	NA	NA	NA	NA	NA	NA	NA	NA	NA	0	0.000307329	0	0	0	0	0.000879278	0
ENSG00000145864	GABRB2	gamma-aminobutyric acid type A receptor subunit beta2	NA	ENST00000675303.1	NA	NA	NA	NA	NA	NA	NA	NA	NA	NA	NA	0	0	0	0	0	0	0	0
ENSG00000162849	KIF26B	kinesin family member 26B	NA	ENST00000479506.1	NA	NA	NA	NA	NA	NA	NA	NA	NA	NA	NA	0	0	0	0	0	0	5.23061e-10	0
ENSG00000166710	B2M	beta-2-microglobulin	NA	ENST00000557901.5	NA	NA	NA	NA	NA	NA	NA	NA	NA	NA	NA	0.0139257	0.0238887	-0.0231639	-0.00556117	-0.0231639	0.0104753	0.00979696	0
ENSG00000145864	GABRB2	gamma-aminobutyric acid type A receptor subunit beta2	NA	ENST00000675381.1	NA	NA	NA	NA	NA	NA	NA	NA	NA	NA	NA	0.000437122	-0.000234784	0.00157135	-0.000234784	0.000219416	0.000573899	-0.000234784	0
ENSG00000115806	GORASP2	golgi reassembly stacking protein 2	NA	ENST00000471559.5	NA	NA	NA	NA	NA	NA	NA	NA	NA	NA	NA	-0.0133214	0.0715318	0.0352608	-0.0286189	-0.0170341	-0.0286212	-0.0286212	0
ENSG00000162849	KIF26B	kinesin family member 26B	NA	ENST00000366518.4	NA	NA	NA	NA	NA	NA	NA	NA	NA	NA	NA	-1.10634e-07	0.0774476	2.85741e-06	3.52163e-05	-1.04395e-07	0.183339	-1.36628e-07	0
ENSG00000145864	GABRB2	gamma-aminobutyric acid type A receptor subunit beta2	NA	ENST00000520240.5	NA	NA	NA	NA	NA	NA	NA	NA	NA	NA	NA	0.00182981	0	0	0	0.000587895	0	0	0
ENSG00000187672	ERC2	ELKS/RAB6-interacting/CAST family member 2	TRUE	ENST00000288221.11	NA	NA	NA	NA	NA	NA	NA	NA	NA	NA	NA	0.00158914	-0.000144123	-0.000588235	0.00145233	0.00339395	-0.000221086	-0.000588235	0
ENSG00000166710	B2M	beta-2-microglobulin	NA	ENST00000560681.1	NA	NA	NA	NA	NA	NA	NA	NA	NA	NA	NA	0.00394675	0.0213869	-0.0185337	0.0458241	0.0602077	-0.00493993	0.0323998	0
ENSG00000166710	B2M	beta-2-microglobulin	NA	ENST00000559220.1	NA	NA	NA	NA	NA	NA	NA	NA	NA	NA	NA	0	0	0.00960035	0.0101917	0.00993768	0	0.0212616	0
ENSG00000145864	GABRB2	gamma-aminobutyric acid type A receptor subunit beta2	NA	ENST00000517901.5	NA	NA	NA	NA	NA	NA	NA	NA	NA	NA	NA	-0.00179481	-0.00183521	-0.00183521	-0.001591	-0.00183521	-0.00183521	-0.00183521	0
ENSG00000187672	ERC2	ELKS/RAB6-interacting/CAST family member 2	NA	ENST00000484530.5	NA	NA	NA	NA	NA	NA	NA	NA	NA	NA	NA	0	0	0	0.000671317	0	0	0	0
ENSG00000166710	B2M	beta-2-microglobulin	NA	ENST00000560556.1	NA	NA	NA	NA	NA	NA	NA	NA	NA	NA	NA	0	0	0	0	0	0	0	0
ENSG00000145864	GABRB2	gamma-aminobutyric acid type A receptor subunit beta2	NA	ENST00000353437.10	NA	NA	NA	NA	NA	NA	NA	NA	NA	NA	NA	0	0	0	0	0	0.000636267	0	0
ENSG00000244052	RPL5P24	ribosomal protein L5 pseudogene 24	TRUE	ENST00000463742.1	NA	NA	NA	NA	NA	NA	NA	NA	NA	NA	NA	-0.00255269	0.000909252	-0.00369353	0.00325554	0.00577383	0.00765836	0.00458601	0
ENSG00000187672	ERC2	ELKS/RAB6-interacting/CAST family member 2	NA	ENST00000473469.5	NA	NA	NA	NA	NA	NA	NA	NA	NA	NA	NA	0	0	0	0	0	0	0	0
ENSG00000187672	ERC2	ELKS/RAB6-interacting/CAST family member 2	NA	ENST00000469720.1	NA	NA	NA	NA	NA	NA	NA	NA	NA	NA	NA	0	0	0	0.00161982	0	0	0	0
ENSG00000187672	ERC2	ELKS/RAB6-interacting/CAST family member 2	NA	ENST00000460849.5	NA	NA	NA	NA	NA	NA	NA	NA	NA	NA	NA	-0.00215252	-0.00315579	-0.00229399	-0.000658397	-0.00228289	-0.00367789	-0.0022547	0
ENSG00000283377	NA	mitochondrially encoded NADH dehydrogenase 1 (MT-ND1) pseudogene	TRUE	ENST00000636779.1	NA	NA	NA	NA	NA	NA	NA	NA	NA	NA	NA	0	0	0	0	0	0	0	0
ENSG00000145864	GABRB2	gamma-aminobutyric acid type A receptor subunit beta2	NA	ENST00000517547.5	NA	NA	NA	NA	NA	NA	NA	NA	NA	NA	NA	0	0	0.000274846	0	0	0	0	0
ENSG00000145864	GABRB2	gamma-aminobutyric acid type A receptor subunit beta2	NA	ENST00000675746.1	NA	NA	NA	NA	NA	NA	NA	NA	NA	NA	NA	0.00137835	0.00747655	0.00276135	0.00236266	0.00914553	0	0	0
ENSG00000187672	ERC2	ELKS/RAB6-interacting/CAST family member 2	NA	ENST00000468118.1	NA	NA	NA	NA	NA	NA	NA	NA	NA	NA	NA	0.00320274	0	0	0	0	0	0	0
ENSG00000145864	GABRB2	gamma-aminobutyric acid type A receptor subunit beta2	NA	ENST00000674514.1	NA	NA	NA	NA	NA	NA	NA	NA	NA	NA	NA	0	0	0	0	0	0	0	0
ENSG00000171564	FGB	fibrinogen beta chain	NA	ENST00000498375.2	NA	NA	NA	NA	NA	NA	NA	NA	NA	NA	NA	0	0	0	0	0	0	0	0
ENSG00000187672	ERC2	ELKS/RAB6-interacting/CAST family member 2	NA	ENST00000487287.1	NA	NA	NA	NA	NA	NA	NA	NA	NA	NA	NA	0.00587462	0	0	0.00276626	0	0	0.00261823	0
ENSG00000145864	GABRB2	gamma-aminobutyric acid type A receptor subunit beta2	NA	ENST00000612710.1	NA	NA	NA	NA	NA	NA	NA	NA	NA	NA	NA	0	0	0	0	0	0	0.000494037	0
ENSG00000145864	GABRB2	gamma-aminobutyric acid type A receptor subunit beta2	NA	ENST00000522758.1	NA	NA	NA	NA	NA	NA	NA	NA	NA	NA	NA	0	0	0	0	0	0	0	0
ENSG00000145864	GABRB2	gamma-aminobutyric acid type A receptor subunit beta2	NA	ENST00000675682.1	NA	NA	NA	NA	NA	NA	NA	NA	NA	NA	NA	0	0	0	0	0	0	0	0
ENSG00000187672	ERC2	ELKS/RAB6-interacting/CAST family member 2	NA	ENST00000492584.2	NA	NA	NA	NA	NA	NA	NA	NA	NA	NA	NA	-0.0054612	-0.00491405	-0.00282951	-0.00509415	-0.00499165	-0.00346075	-0.00464823	0
ENSG00000171564	FGB	fibrinogen beta chain	NA	ENST00000497097.5	NA	NA	NA	NA	NA	NA	NA	NA	NA	NA	NA	0	0	0	0	0	0	0	0
ENSG00000145864	GABRB2	gamma-aminobutyric acid type A receptor subunit beta2	NA	ENST00000523730.1	NA	NA	NA	NA	NA	NA	NA	NA	NA	NA	NA	0	0	0	0	0	0	0	0
ENSG00000187672	ERC2	ELKS/RAB6-interacting/CAST family member 2	NA	ENST00000484857.2	NA	NA	NA	NA	NA	NA	NA	NA	NA	NA	NA	0.0024558	0	0	0	0	0	0	0
ENSG00000166780	BMERB1	bMERB domain containing 1	NA	ENST00000561813.5	NA	NA	NA	NA	NA	NA	NA	NA	NA	NA	NA	-0.00700587	-0.0131805	-0.00115762	0.0141499	-0.00783164	0.00886404	0.0172535	0
ENSG00000187672	ERC2	ELKS/RAB6-interacting/CAST family member 2	NA	ENST00000477381.1	NA	NA	NA	NA	NA	NA	NA	NA	NA	NA	NA	0.0013743	0.00896502	0.00351135	0.00932889	0.000540419	0.00476588	-0.00664337	0
ENSG00000171564	FGB	fibrinogen beta chain	NA	ENST00000425838.5	NA	NA	NA	NA	NA	NA	NA	NA	NA	NA	NA	0	0	0	0	0	0	0	0
ENSG00000187672	ERC2	ELKS/RAB6-interacting/CAST family member 2	NA	ENST00000472917.1	NA	NA	NA	NA	NA	NA	NA	NA	NA	NA	NA	0.00405849	-0.00315808	0.00335267	0.00779214	0.00840208	-0.000431434	0.00526957	0
ENSG00000166780	BMERB1	bMERB domain containing 1	NA	ENST00000567550.1	NA	NA	NA	NA	NA	NA	NA	NA	NA	NA	NA	-0.065833	-0.0728226	-0.0588389	-0.0490416	-0.0913883	-0.0216571	-0.0109922	0
ENSG00000115806	GORASP2	golgi reassembly stacking protein 2	NA	ENST00000455067.5	NA	NA	NA	NA	NA	NA	NA	NA	NA	NA	NA	0.000777022	-0.0355134	0.00573547	-0.0116403	0.0109158	-0.0275784	-0.0105435	0
ENSG00000171564	FGB	fibrinogen beta chain	NA	ENST00000509493.1	NA	NA	NA	NA	NA	NA	NA	NA	NA	NA	NA	0	0	0	0	0	0	0	0
ENSG00000172725	CORO1B	coronin 1B	NA	ENST00000545016.2	NA	NA	NA	NA	NA	NA	NA	NA	NA	NA	NA	0	0	0	0	0	0	0	0
ENSG00000115806	GORASP2	golgi reassembly stacking protein 2	NA	ENST00000454751.5	NA	NA	NA	NA	NA	NA	NA	NA	NA	NA	NA	0.00558319	0.0826501	0.0160324	0.0118671	0.0309754	0.0168381	0.0483951	0
ENSG00000200238	RNA5SP133	RNA, 5S ribosomal pseudogene 133	TRUE	ENST00000363368.1	NA	NA	NA	NA	NA	NA	NA	NA	NA	NA	NA	0	0	0	0	0	0	0	0
ENSG00000227941	UQCRBP2	ubiquinol-cytochrome c reductase binding protein pseudogene 2	TRUE	ENST00000447827.1	NA	NA	NA	NA	NA	NA	NA	NA	NA	NA	NA	0.04946	-0.0504805	-0.0416493	0.00761383	-0.030513	0.00601087	-0.0504805	0
ENSG00000175514	GPR152	G protein-coupled receptor 152	TRUE	ENST00000312457.2	NA	NA	NA	NA	NA	NA	NA	NA	NA	NA	NA	-0.0049973	-0.00166667	-0.0040712	-0.0049973	-0.00414018	0.00395036	-0.0049973	0
ENSG00000232824	PRR13P1	proline rich 13 pseudogene 1	TRUE	ENST00000456678.1	NA	NA	NA	NA	NA	NA	NA	NA	NA	NA	NA	-0.016247	0.0236035	-0.0421831	-0.0202028	-0.0447668	-0.0243603	-0.0509845	0
ENSG00000171564	FGB	fibrinogen beta chain	NA	ENST00000502545.5	NA	NA	NA	NA	NA	NA	NA	NA	NA	NA	NA	0	0	0	0	0	0	0	0
ENSG00000171564	FGB	fibrinogen beta chain	NA	ENST00000473984.1	NA	NA	NA	NA	NA	NA	NA	NA	NA	NA	NA	0	0	0	0	0	0	0	0
ENSG00000229930	NA	F-box only protein 25 (FBXO25) pseudogene	TRUE	ENST00000414742.1	NA	NA	NA	NA	NA	NA	NA	NA	NA	NA	NA	-0.054984	-0.0358603	-0.054984	-0.0377097	-0.054984	-0.0415686	-0.054984	0
ENSG00000166780	BMERB1	bMERB domain containing 1	NA	ENST00000452191.6	NA	NA	NA	NA	NA	NA	NA	NA	NA	NA	NA	0.0138576	0.0626275	0.0133175	0.026274	0.0146299	0.0110957	0	0
ENSG00000166780	BMERB1	bMERB domain containing 1	NA	ENST00000564389.5	NA	NA	NA	NA	NA	NA	NA	NA	NA	NA	NA	0.00261972	0.00176417	-0.00122769	0.00181441	-0.000503845	0.002674	0.0255622	0
ENSG00000110841	PPFIBP1	PPFIA binding protein 1	NA	ENST00000535575.1	NA	NA	NA	NA	NA	NA	NA	NA	NA	NA	NA	-0.00157679	-0.0280601	-0.0423944	-0.0451077	-0.0119769	-0.0114278	0.0338259	0
ENSG00000166780	BMERB1	bMERB domain containing 1	NA	ENST00000561692.5	NA	NA	NA	NA	NA	NA	NA	NA	NA	NA	NA	0.00870198	-0.00688265	0.00350443	0.00109487	0.0119106	0.0141304	0.0233595	0
ENSG00000271271	UGT2A2	UDP glucuronosyltransferase family 2 member A2	TRUE	ENST00000604629.6	NA	NA	NA	NA	NA	NA	NA	NA	NA	NA	NA	0.000207173	0.00218053	-0.00408626	0.00640119	-0.00510982	0.00746508	0.00227133	0
ENSG00000166780	BMERB1	bMERB domain containing 1	NA	ENST00000563380.1	NA	NA	NA	NA	NA	NA	NA	NA	NA	NA	NA	0.0189969	-0.0103269	-0.00271694	-0.00395297	-3.40811e-05	0.00664339	0.00464186	0
ENSG00000232409	NA	pseudogene similar to part of WD repeat domain 55 (WDR55)	TRUE	ENST00000438805.1	NA	NA	NA	NA	NA	NA	NA	NA	NA	NA	NA	-0.0192073	-0.00882006	-0.0192073	0.00630448	-0.0192073	-0.0115318	-0.0192073	0
ENSG00000271271	UGT2A2	UDP glucuronosyltransferase family 2 member A2	NA	ENST00000604021.1	NA	NA	NA	NA	NA	NA	NA	NA	NA	NA	NA	-0.000777929	-0.000777929	-0.000777929	-0.000777929	0.00440781	0.00146482	-0.000777929	0
ENSG00000166780	BMERB1	bMERB domain containing 1	NA	ENST00000565857.1	NA	NA	NA	NA	NA	NA	NA	NA	NA	NA	NA	0.0172207	0.0245845	0.0204426	0.0173424	0.0312666	0.00879864	0.0135492	0
ENSG00000215262	KCNU1	potassium calcium-activated channel subfamily U member 1	NA	ENST00000523973.5	NA	NA	NA	NA	NA	NA	NA	NA	NA	NA	NA	0	0	0	0	0	0	0	0
ENSG00000110841	PPFIBP1	PPFIA binding protein 1	NA	ENST00000540503.1	NA	NA	NA	NA	NA	NA	NA	NA	NA	NA	NA	-0.0431317	-0.0441248	-0.0418497	-0.0702654	-0.0787023	-0.0429877	0.00883448	0
ENSG00000110841	PPFIBP1	PPFIA binding protein 1	NA	ENST00000539326.1	NA	NA	NA	NA	NA	NA	NA	NA	NA	NA	NA	-0.00783805	-0.0120448	0.0681139	0.00671728	0.00669421	-0.0210952	-0.000153324	0
ENSG00000163982	OTOP1	otopetrin 1	TRUE	ENST00000296358.5	NA	NA	NA	NA	NA	NA	NA	NA	NA	NA	NA	0.00531397	0.00575305	0.0068555	0.000749629	0.0012934	0.0082563	0.0082572	0
ENSG00000110841	PPFIBP1	PPFIA binding protein 1	NA	ENST00000540256.1	NA	NA	NA	NA	NA	NA	NA	NA	NA	NA	NA	-0.00948986	0.0299049	-0.00218578	0.00403872	0.0278161	-0.0244285	-0.0129218	0
ENSG00000256557	NA	high-mobility group nucleosome binding domain 1 (HMGN1) pseudogene	TRUE	ENST00000542428.1	NA	NA	NA	NA	NA	NA	NA	NA	NA	NA	NA	-0.0483601	-0.0470619	0.0172112	-0.0850554	-0.144488	-0.0757502	-0.158592	0
ENSG00000137033	IL33	interleukin 33	NA	ENST00000381434.7	NA	NA	NA	NA	NA	NA	NA	NA	NA	NA	NA	0	0	0	0	0	0	0	0
ENSG00000183671	GPR1	G protein-coupled receptor 1	TRUE	ENST00000407325.6	NA	NA	NA	NA	NA	NA	NA	NA	NA	NA	NA	-0.00357086	-0.00339326	0.00412813	-0.00568366	0.00830737	0.0106294	-0.000918061	0
ENSG00000137033	IL33	interleukin 33	NA	ENST00000417746.6	NA	NA	NA	NA	NA	NA	NA	NA	NA	NA	NA	-0.000677857	0.00130128	-0.000677857	0.000969993	-0.000677857	-0.000677857	0.00112901	0
ENSG00000105613	MAST1	microtubule associated serine/threonine kinase 1	NA	ENST00000590204.1	NA	NA	NA	NA	NA	NA	NA	NA	NA	NA	NA	0.0193964	0.0831944	-0.0177082	0.0530078	0.0491349	0.0298307	0.0221446	0
ENSG00000137033	IL33	interleukin 33	NA	ENST00000611532.4	NA	NA	NA	NA	NA	NA	NA	NA	NA	NA	NA	-0.0026194	-0.0026194	-0.0026194	-0.0026194	-0.0026194	-0.0026194	-0.000812951	0
ENSG00000137033	IL33	interleukin 33	NA	ENST00000456383.3	NA	NA	NA	NA	NA	NA	NA	NA	NA	NA	NA	0	0	0	0	0	0	0	0
ENSG00000137033	IL33	interleukin 33	TRUE	ENST00000682010.1	NA	NA	NA	NA	NA	NA	NA	NA	NA	NA	NA	0	0	0	0	0	0.00119503	0	0
ENSG00000183671	GPR1	G protein-coupled receptor 1	NA	ENST00000437420.5	NA	NA	NA	NA	NA	NA	NA	NA	NA	NA	NA	0	0	0	0	0	0	0.00123593	0
ENSG00000230519	HMGB1P49	high mobility group box 1 pseudogene 49	TRUE	ENST00000418882.2	NA	NA	NA	NA	NA	NA	NA	NA	NA	NA	NA	0.0062787	-0.00122454	-0.00693456	-0.00362754	0.00892663	0.0174926	0.00501973	0
ENSG00000183671	GPR1	G protein-coupled receptor 1	NA	ENST00000442134.1	NA	NA	NA	NA	NA	NA	NA	NA	NA	NA	NA	-0.00955089	-0.0115364	0.00657096	-0.00200375	-0.00843523	0.00332935	-0.00463848	0
ENSG00000105613	MAST1	microtubule associated serine/threonine kinase 1	NA	ENST00000585791.1	NA	NA	NA	NA	NA	NA	NA	NA	NA	NA	NA	0.0192188	0.0270429	0.0160288	0	0.0186281	0.0124379	0.0342498	0
ENSG00000183671	GPR1	G protein-coupled receptor 1	NA	ENST00000451790.5	NA	NA	NA	NA	NA	NA	NA	NA	NA	NA	NA	0	0	0	0	0	0	0	0
ENSG00000136247	ZDHHC4	zinc finger DHHC-type palmitoyltransferase 4	NA	ENST00000483589.5	NA	NA	NA	NA	NA	NA	NA	NA	NA	NA	NA	0	0	0	0	0	0	0	0
ENSG00000183671	GPR1	G protein-coupled receptor 1	NA	ENST00000447845.1	NA	NA	NA	NA	NA	NA	NA	NA	NA	NA	NA	-0.00526247	-0.0115833	-0.00420601	0.0169764	-0.00929852	-0.015092	0.0205773	0
ENSG00000167258	CDK12	cyclin dependent kinase 12	NA	ENST00000581963.1	NA	NA	NA	NA	NA	NA	NA	NA	NA	NA	NA	0.00387848	0.00628304	0.0133777	0.0471474	0.0249665	0.00587835	0.0026426	0
ENSG00000183671	GPR1	G protein-coupled receptor 1	NA	ENST00000439932.5	NA	NA	NA	NA	NA	NA	NA	NA	NA	NA	NA	-0.00022803	-0.0114646	8.87855e-05	0.0220181	0.0230505	0.02389	-0.00243361	0
ENSG00000183671	GPR1	G protein-coupled receptor 1	NA	ENST00000411719.1	NA	NA	NA	NA	NA	NA	NA	NA	NA	NA	NA	-0.00497447	-0.0200093	-0.0139558	-0.0141527	-0.00878219	-0.00775949	-0.0200093	0
ENSG00000183671	GPR1	G protein-coupled receptor 1	NA	ENST00000458440.1	NA	NA	NA	NA	NA	NA	NA	NA	NA	NA	NA	-0.0282223	0.00407605	-0.0275214	-0.00981736	0.0247876	-0.00186436	-0.00548491	0
ENSG00000167258	CDK12	cyclin dependent kinase 12	NA	ENST00000558240.1	NA	NA	NA	NA	NA	NA	NA	NA	NA	NA	NA	-0.00399583	0.00681719	-0.0242261	-0.00729151	-0.01544	-0.000931942	-0.0164282	0
ENSG00000172663	TMEM134	transmembrane protein 134	NA	ENST00000541059.5	NA	NA	NA	NA	NA	NA	NA	NA	NA	NA	NA	-0.00382419	-0.000783164	-0.0141093	0.00416928	-0.0141093	0.00301848	-0.00597177	0
ENSG00000183671	GPR1	G protein-coupled receptor 1	NA	ENST00000621141.4	NA	NA	NA	NA	NA	NA	NA	NA	NA	NA	NA	0.00313788	-0.00457787	-0.00457787	-0.000879122	-0.00457781	-0.00457787	-0.00457583	0
ENSG00000105612	DNASE2	deoxyribonuclease 2, lysosomal	NA	ENST00000588777.1	NA	NA	NA	NA	NA	NA	NA	NA	NA	NA	NA	-0.0182162	-0.024827	-0.0123257	-0.024827	-0.024827	0.00979753	-0.024827	0
ENSG00000105612	DNASE2	deoxyribonuclease 2, lysosomal	NA	ENST00000586547.1	NA	NA	NA	NA	NA	NA	NA	NA	NA	NA	NA	-0.00399192	0.0343486	-0.0399972	-0.0211524	-0.0228451	-0.00364856	-0.0039567	0
ENSG00000172663	TMEM134	transmembrane protein 134	NA	ENST00000535585.5	NA	NA	NA	NA	NA	NA	NA	NA	NA	NA	NA	0	0	0	0	0	0	0.010567	0
ENSG00000215262	KCNU1	potassium calcium-activated channel subfamily U member 1	TRUE	ENST00000399881.8	NA	NA	NA	NA	NA	NA	NA	NA	NA	NA	NA	0	0	0	0	0	0	0	0
ENSG00000172663	TMEM134	transmembrane protein 134	NA	ENST00000540133.1	NA	NA	NA	NA	NA	NA	NA	NA	NA	NA	NA	0.00251951	0.0212399	-0.0125123	0.05545	0.0212935	-0.0125145	-0.00823719	0
ENSG00000133055	MYBPH	myosin binding protein H	TRUE	ENST00000255416.9	NA	NA	NA	NA	NA	NA	NA	NA	NA	NA	NA	-0.000895334	0.0025683	-0.000895334	0.00116257	0.00368554	-0.000895334	0.00140079	0
ENSG00000061794	MRPS35	mitochondrial ribosomal protein S35	NA	ENST00000542791.1	NA	NA	NA	NA	NA	NA	NA	NA	NA	NA	NA	-0.0324532	-0.0324532	0.0402131	0.00818589	-0.0151346	0.0430454	-0.0151676	0
ENSG00000172663	TMEM134	transmembrane protein 134	NA	ENST00000541598.5	NA	NA	NA	NA	NA	NA	NA	NA	NA	NA	NA	0.041704	0.0377701	0.00883561	0	0.0312565	0.0471802	0.0434366	0
ENSG00000180376	CCDC66	coiled-coil domain containing 66	NA	ENST00000422222.5	NA	NA	NA	NA	NA	NA	NA	NA	NA	NA	NA	-0.00886096	-0.0141226	-0.00777173	-0.0141226	-0.0141217	-0.0141226	0.000935044	0
ENSG00000172663	TMEM134	transmembrane protein 134	NA	ENST00000544903.2	NA	NA	NA	NA	NA	NA	NA	NA	NA	NA	NA	-0.0206137	0.0181852	0.00411531	0.0183832	0.0114236	0.00102121	0.0302723	0
ENSG00000196159	FAT4	FAT atypical cadherin 4	NA	ENST00000509444.1	NA	NA	NA	NA	NA	NA	NA	NA	NA	NA	NA	-0.0322576	-0.0134056	-0.0254883	-0.0183367	-0.0171582	0.0264791	0.0102993	0
ENSG00000172663	TMEM134	transmembrane protein 134	NA	ENST00000536773.1	NA	NA	NA	NA	NA	NA	NA	NA	NA	NA	NA	0.028207	0.286574	0.00420061	0	0.244583	0.0340851	0.206439	0
ENSG00000172663	TMEM134	transmembrane protein 134	NA	ENST00000538561.2	NA	NA	NA	NA	NA	NA	NA	NA	NA	NA	NA	0.0139184	-0.0242078	-0.026427	-0.00801462	-0.0119165	-0.0397281	-0.038786	0
ENSG00000133055	MYBPH	myosin binding protein H	NA	ENST00000621380.1	NA	NA	NA	NA	NA	NA	NA	NA	NA	NA	NA	-2.06743e-05	0.00104105	0.00443713	0.00287595	0.00156491	-0.000665029	0.00230588	0
ENSG00000215262	KCNU1	potassium calcium-activated channel subfamily U member 1	NA	ENST00000522372.5	NA	NA	NA	NA	NA	NA	NA	NA	NA	NA	NA	0	0	0	0	0	0	0	0
ENSG00000180376	CCDC66	coiled-coil domain containing 66	NA	ENST00000439445.5	NA	NA	NA	NA	NA	NA	NA	NA	NA	NA	NA	0.0100009	0.0165189	0	0.0211198	0.0153376	0.00718058	0.00269788	0
ENSG00000250464	LRRC34P2	leucine rich repeat containing 34 pseudogene 2	TRUE	ENST00000514850.1	NA	NA	NA	NA	NA	NA	NA	NA	NA	NA	NA	0	0	0	0	0	0	0	0
ENSG00000251111	FCF1P8	FCF1 pseudogene 8	TRUE	ENST00000510322.2	NA	NA	NA	NA	NA	NA	NA	NA	NA	NA	NA	0.0284386	0.0232969	-0.011638	-0.0209572	-0.0241155	0.0234353	-0.00652115	0
ENSG00000215262	KCNU1	potassium calcium-activated channel subfamily U member 1	NA	ENST00000522417.1	NA	NA	NA	NA	NA	NA	NA	NA	NA	NA	NA	0	0	0	0	0	0	0	0
ENSG00000215262	KCNU1	potassium calcium-activated channel subfamily U member 1	NA	ENST00000518904.1	NA	NA	NA	NA	NA	NA	NA	NA	NA	NA	NA	0	0	0	0	0	0	0	0
ENSG00000253650	SMARCE1P4	SWI/SNF related, matrix associated, actin dependent regulator of chromatin, subfamily e, member 1 pseudogene 4	TRUE	ENST00000523647.1	NA	NA	NA	NA	NA	NA	NA	NA	NA	NA	NA	0	0	0	0	0	0	0	0
ENSG00000196071	OR2L13	olfactory receptor family 2 subfamily L member 13	NA	ENST00000358120.3	NA	NA	NA	NA	NA	NA	NA	NA	NA	NA	NA	0	0	0	0.00058182	0	0	0	0
ENSG00000196071	OR2L13	olfactory receptor family 2 subfamily L member 13	NA	ENST00000641893.1	NA	NA	NA	NA	NA	NA	NA	NA	NA	NA	NA	0.000919467	0.00292121	0.000820754	0.00657072	0.00481717	0.00166989	0.00137666	0
ENSG00000196071	OR2L13	olfactory receptor family 2 subfamily L member 13	TRUE	ENST00000641714.1	NA	NA	NA	NA	NA	NA	NA	NA	NA	NA	NA	0	0	0	2.47811e-06	0	0	0	0
ENSG00000087448	KLHL42	kelch like family member 42	NA	ENST00000649445.1	NA	NA	NA	NA	NA	NA	NA	NA	NA	NA	NA	0.0238918	-0.00534045	-0.0718134	-0.0937496	-0.087926	-0.0839995	0.00424209	0
ENSG00000095066	HOOK2	hook microtubule tethering protein 2	NA	ENST00000678590.1	NA	NA	NA	NA	NA	NA	NA	NA	NA	NA	NA	-0.0439004	-0.0129802	-0.0078709	-0.05216	-0.0424316	-0.0422315	-0.05216	0
ENSG00000180376	CCDC66	coiled-coil domain containing 66	NA	ENST00000460838.5	NA	NA	NA	NA	NA	NA	NA	NA	NA	NA	NA	0.00475189	0.016381	0.0304109	0.0162704	0.0192312	0	0	0
ENSG00000256378	NA	pseudogene similar to part of aldehyde dehydrogenase 1 family, member L2 (ALDH1L2)	TRUE	ENST00000545989.1	NA	NA	NA	NA	NA	NA	NA	NA	NA	NA	NA	0	0	0	0	0	0	0	0
ENSG00000095066	HOOK2	hook microtubule tethering protein 2	NA	ENST00000589915.1	NA	NA	NA	NA	NA	NA	NA	NA	NA	NA	NA	-0.0515799	-0.0515799	-0.0405059	-0.0376053	-0.0515799	-0.0515799	-0.00766931	0
ENSG00000095066	HOOK2	hook microtubule tethering protein 2	NA	ENST00000586710.5	NA	NA	NA	NA	NA	NA	NA	NA	NA	NA	NA	-0.0564893	-0.0658274	0.00753385	-0.0585481	-0.036304	-0.0446898	-0.0529065	0
ENSG00000095066	HOOK2	hook microtubule tethering protein 2	NA	ENST00000586188.5	NA	NA	NA	NA	NA	NA	NA	NA	NA	NA	NA	-0.0347852	-0.0347852	-0.0347852	-0.0347852	-0.0314053	-0.0347852	0.0186879	0
ENSG00000148396	SEC16A	SEC16 homolog A, endoplasmic reticulum export factor	NA	ENST00000277537.10	NA	NA	NA	NA	NA	NA	NA	NA	NA	NA	NA	0	0	0	0	0	0	0	0
ENSG00000180376	CCDC66	coiled-coil domain containing 66	NA	ENST00000326595.11	NA	NA	NA	NA	NA	NA	NA	NA	NA	NA	NA	0.0063624	-0.0174414	-0.0174413	0.0109271	0.0641475	-0.0173224	-0.0169767	0
ENSG00000095066	HOOK2	hook microtubule tethering protein 2	NA	ENST00000589965.5	NA	NA	NA	NA	NA	NA	NA	NA	NA	NA	NA	0.00200281	0	0	0	0.000519563	0	0.00138495	0
ENSG00000180376	CCDC66	coiled-coil domain containing 66	NA	ENST00000459746.5	NA	NA	NA	NA	NA	NA	NA	NA	NA	NA	NA	0.0095037	0	0	0	0	0	0.0155859	0
ENSG00000095066	HOOK2	hook microtubule tethering protein 2	NA	ENST00000589398.1	NA	NA	NA	NA	NA	NA	NA	NA	NA	NA	NA	-0.00063084	-0.00339783	0.000522075	0.011183	0.00958245	0.0139754	0.00125669	0
ENSG00000087494	PTHLH	parathyroid hormone like hormone	NA	ENST00000395872.5	NA	NA	NA	NA	NA	NA	NA	NA	NA	NA	NA	0	0	0.00262246	0	0	0	0	0
ENSG00000069966	GNB5	G protein subunit beta 5	NA	ENST00000558519.5	NA	NA	NA	NA	NA	NA	NA	NA	NA	NA	NA	0	0	0.00295771	0	0	0.00726696	0	0
ENSG00000087494	PTHLH	parathyroid hormone like hormone	TRUE	ENST00000545234.6	NA	NA	NA	NA	NA	NA	NA	NA	NA	NA	NA	0	0	0	0.00264724	0	0	0	0
ENSG00000069966	GNB5	G protein subunit beta 5	NA	ENST00000559541.1	NA	NA	NA	NA	NA	NA	NA	NA	NA	NA	NA	0.00592782	0.00984999	-0.00707838	-0.00434289	-0.00124019	0.006536	0.0205531	0
ENSG00000087494	PTHLH	parathyroid hormone like hormone	NA	ENST00000539239.5	NA	NA	NA	NA	NA	NA	NA	NA	NA	NA	NA	0	0.00203184	0	0	0.00190564	0	0	0
ENSG00000069966	GNB5	G protein subunit beta 5	NA	ENST00000561313.5	NA	NA	NA	NA	NA	NA	NA	NA	NA	NA	NA	0	0.054509	0.0273987	0.0128342	0.0335262	0	0	0
ENSG00000095066	HOOK2	hook microtubule tethering protein 2	NA	ENST00000589400.5	NA	NA	NA	NA	NA	NA	NA	NA	NA	NA	NA	-0.0395806	-0.0691571	-0.0820633	-0.0786423	-0.0242336	-0.0889232	-0.0373781	0
ENSG00000087494	PTHLH	parathyroid hormone like hormone	NA	ENST00000538310.1	NA	NA	NA	NA	NA	NA	NA	NA	NA	NA	NA	0	0	0	0	0	0	0	0
ENSG00000069966	GNB5	G protein subunit beta 5	NA	ENST00000558122.1	NA	NA	NA	NA	NA	NA	NA	NA	NA	NA	NA	0.00920329	0.00209716	0.00577143	0.0120076	0.000331965	0.01776	0.00321088	0
ENSG00000087494	PTHLH	parathyroid hormone like hormone	NA	ENST00000201015.8	NA	NA	NA	NA	NA	NA	NA	NA	NA	NA	NA	0	0	0	0	0	0	0.000577529	0
ENSG00000095066	HOOK2	hook microtubule tethering protein 2	NA	ENST00000586284.5	NA	NA	NA	NA	NA	NA	NA	NA	NA	NA	NA	-0.00017173	0.0134593	0.00264929	0.00565075	0.00437239	0.00457638	0.00672098	0
ENSG00000087494	PTHLH	parathyroid hormone like hormone	NA	ENST00000535992.5	NA	NA	NA	NA	NA	NA	NA	NA	NA	NA	NA	0	0	0	0	0	0	9.71471e-11	0
ENSG00000095066	HOOK2	hook microtubule tethering protein 2	NA	ENST00000590839.5	NA	NA	NA	NA	NA	NA	NA	NA	NA	NA	NA	0.0581726	0.0399016	0.0719063	0.0748167	-0.000100844	0.0191374	0.0250059	0
ENSG00000095066	HOOK2	hook microtubule tethering protein 2	NA	ENST00000586719.5	NA	NA	NA	NA	NA	NA	NA	NA	NA	NA	NA	0.0219372	0.00330353	0.0165535	-0.00144541	0.00959618	-0.017025	0.00661228	0
ENSG00000087494	PTHLH	parathyroid hormone like hormone	NA	ENST00000395868.7	NA	NA	NA	NA	NA	NA	NA	NA	NA	NA	NA	0	0	0.00461169	0	0.00181686	0	0	0
ENSG00000087494	PTHLH	parathyroid hormone like hormone	NA	ENST00000542963.1	NA	NA	NA	NA	NA	NA	NA	NA	NA	NA	NA	0	0	0	0	0	0	0	0
ENSG00000095066	HOOK2	hook microtubule tethering protein 2	NA	ENST00000587964.4	NA	NA	NA	NA	NA	NA	NA	NA	NA	NA	NA	-0.0181765	0.0455782	0.132645	-0.0181765	0.070295	-0.0181765	0.000936699	0
ENSG00000095066	HOOK2	hook microtubule tethering protein 2	NA	ENST00000587178.1	NA	NA	NA	NA	NA	NA	NA	NA	NA	NA	NA	0.00443888	0	0	0.0122499	0.00658465	0	0	0
ENSG00000087494	PTHLH	parathyroid hormone like hormone	NA	ENST00000534890.1	NA	NA	NA	NA	NA	NA	NA	NA	NA	NA	NA	0	0	0	0	0.0117298	0	0	0
ENSG00000095066	HOOK2	hook microtubule tethering protein 2	NA	ENST00000591251.1	NA	NA	NA	NA	NA	NA	NA	NA	NA	NA	NA	0.0522601	0.0512242	0.0340804	0.0447883	0	0	0	0
ENSG00000095066	HOOK2	hook microtubule tethering protein 2	NA	ENST00000589765.1	NA	NA	NA	NA	NA	NA	NA	NA	NA	NA	NA	0.272902	0	0	0	0	0	0.0700954	0
ENSG00000095066	HOOK2	hook microtubule tethering protein 2	NA	ENST00000591641.5	NA	NA	NA	NA	NA	NA	NA	NA	NA	NA	NA	-0.00178572	-0.000118051	-0.00829166	-0.00829166	0.00599123	-0.00293276	0.0270665	0
ENSG00000095066	HOOK2	hook microtubule tethering protein 2	NA	ENST00000592512.1	NA	NA	NA	NA	NA	NA	NA	NA	NA	NA	NA	0.0182359	0.0649287	0.0556796	0.0229811	-0.0222306	0.0524064	0.0677102	0
ENSG00000198707	CEP290	centrosomal protein 290	NA	ENST00000674712.1	NA	NA	NA	NA	NA	NA	NA	NA	NA	NA	NA	0.0112346	0.0133479	0.0276195	0.00407724	0.0266734	0.0252445	0.0131623	0
ENSG00000180376	CCDC66	coiled-coil domain containing 66	NA	ENST00000494672.1	NA	NA	NA	NA	NA	NA	NA	NA	NA	NA	NA	0.00463546	0.0513058	-0.0166494	-0.00282824	-0.00785293	0.0755142	-0.0267173	0
ENSG00000180376	CCDC66	coiled-coil domain containing 66	NA	ENST00000484441.1	NA	NA	NA	NA	NA	NA	NA	NA	NA	NA	NA	0.0570366	-0.023209	0.00355946	0.0965582	0.0444009	0.00946052	0.104803	0
ENSG00000240265	NA	H1 histone family, member O, oocyte-specific (H1FOO) pseudogene	TRUE	ENST00000498809.1	NA	NA	NA	NA	NA	NA	NA	NA	NA	NA	NA	0	0.00330768	0	0	0.00271932	0	0.00138794	0
ENSG00000198707	CEP290	centrosomal protein 290	NA	ENST00000672647.1	NA	NA	NA	NA	NA	NA	NA	NA	NA	NA	NA	0	0	0	0	0.000531923	0	0	0
ENSG00000198707	CEP290	centrosomal protein 290	NA	ENST00000547691.8	NA	NA	NA	NA	NA	NA	NA	NA	NA	NA	NA	0	2.8103e-10	1.99179e-11	0	0.0152771	0.000107521	6.4748e-11	0
ENSG00000108439	PNPO	pyridoxamine 5'-phosphate oxidase	NA	ENST00000585320.5	NA	NA	NA	NA	NA	NA	NA	NA	NA	NA	NA	0.00774841	0	0	0.0258109	0.0347312	0.0265181	0.0122328	0
ENSG00000108439	PNPO	pyridoxamine 5'-phosphate oxidase	NA	ENST00000584061.6	NA	NA	NA	NA	NA	NA	NA	NA	NA	NA	NA	0	0	0	0.00887176	0	0	0.0319051	0
ENSG00000108439	PNPO	pyridoxamine 5'-phosphate oxidase	NA	ENST00000583245.6	NA	NA	NA	NA	NA	NA	NA	NA	NA	NA	NA	0.0239505	0	0.00646719	0.00755369	0.0207836	0.0132578	0.0133021	0
ENSG00000108439	PNPO	pyridoxamine 5'-phosphate oxidase	NA	ENST00000641511.1	NA	NA	NA	NA	NA	NA	NA	NA	NA	NA	NA	0.0166839	0.0857605	0.0556304	0.0113601	-0.000727145	0.0398499	0.105685	0
ENSG00000108439	PNPO	pyridoxamine 5'-phosphate oxidase	NA	ENST00000641285.1	NA	NA	NA	NA	NA	NA	NA	NA	NA	NA	NA	-0.0029882	-0.0299077	0.00602227	-0.0104304	0.0702687	-0.0484173	0.0476403	0
ENSG00000105926	MPP6	membrane palmitoylated protein 6	NA	ENST00000625307.1	NA	NA	NA	NA	NA	NA	NA	NA	NA	NA	NA	0	0	0.295706	0	0.304338	0	0	0
ENSG00000108439	PNPO	pyridoxamine 5'-phosphate oxidase	NA	ENST00000584806.2	NA	NA	NA	NA	NA	NA	NA	NA	NA	NA	NA	0	0	0	0	0	0	0	0
ENSG00000162236	STX5	syntaxin 5	NA	ENST00000394690.5	NA	NA	NA	NA	NA	NA	NA	NA	NA	NA	NA	-0.133977	-0.138514	-0.131805	-0.106795	-0.141761	-0.0786501	-0.129172	0
ENSG00000243566	UPK3B	uroplakin 3B	TRUE	ENST00000334348.8	NA	NA	NA	NA	NA	NA	NA	NA	NA	NA	NA	-0.00274212	-0.00344407	-0.00024732	-0.0029047	-0.00344407	-0.00110063	-0.000955262	0
ENSG00000243566	UPK3B	uroplakin 3B	NA	ENST00000257632.9	NA	NA	NA	NA	NA	NA	NA	NA	NA	NA	NA	0	0	0	0.0064951	0	0	0.0034115	0
ENSG00000243566	UPK3B	uroplakin 3B	NA	ENST00000394849.1	NA	NA	NA	NA	NA	NA	NA	NA	NA	NA	NA	0	0	0	0	0	0	0	0
ENSG00000162236	STX5	syntaxin 5	NA	ENST00000491231.5	NA	NA	NA	NA	NA	NA	NA	NA	NA	NA	NA	-0.0129152	0.0329799	0.0143018	-0.0150482	-0.0156118	-0.0180171	-0.0220163	0
ENSG00000243566	UPK3B	uroplakin 3B	NA	ENST00000490360.1	NA	NA	NA	NA	NA	NA	NA	NA	NA	NA	NA	0.0280527	0.00184639	0.00202513	0.00263113	0	0.011968	0.0030391	0
ENSG00000243566	UPK3B	uroplakin 3B	NA	ENST00000469114.1	NA	NA	NA	NA	NA	NA	NA	NA	NA	NA	NA	0.0142266	0.014937	0.0255831	0.0220253	0.00973696	0.00520169	0.017765	0
ENSG00000162236	STX5	syntaxin 5	NA	ENST00000488303.5	NA	NA	NA	NA	NA	NA	NA	NA	NA	NA	NA	0.0163906	0	0	0.0125591	0	0.00953312	0.0373398	0
ENSG00000068078	FGFR3	fibroblast growth factor receptor 3	NA	ENST00000481110.7	NA	NA	NA	NA	NA	NA	NA	NA	NA	NA	NA	-0.00677829	0.00615788	-0.00118505	9.1107e-05	0.00253876	-0.00677828	0.00314976	0
ENSG00000162236	STX5	syntaxin 5	NA	ENST00000486437.1	NA	NA	NA	NA	NA	NA	NA	NA	NA	NA	NA	-0.00372417	0.00834479	-0.0177045	0.0387787	0.0279087	0.0127507	-0.027787	0
ENSG00000254642	COX6CP5	cytochrome c oxidase subunit 6C pseudogene 5	TRUE	ENST00000527162.1	NA	NA	NA	NA	NA	NA	NA	NA	NA	NA	NA	-0.0353273	-0.0353273	-0.0353273	-0.0353273	-0.0353273	-0.0353273	-0.0353273	0
ENSG00000068078	FGFR3	fibroblast growth factor receptor 3	NA	ENST00000260795.8	NA	NA	NA	NA	NA	NA	NA	NA	NA	NA	NA	-0.018053	-0.00538699	-0.0183966	-0.0188058	-0.0213984	-0.0236101	-0.0157494	0
ENSG00000074181	NOTCH3	notch receptor 3	NA	ENST00000595514.1	NA	NA	NA	NA	NA	NA	NA	NA	NA	NA	NA	-0.000351448	0.00534424	-0.018397	-0.018397	-0.018397	-0.018397	0.000193687	0
ENSG00000074181	NOTCH3	notch receptor 3	NA	ENST00000597756.1	NA	NA	NA	NA	NA	NA	NA	NA	NA	NA	NA	0.0297307	0.0220482	0.0233279	0.00983328	-0.0226495	0.0552044	-0.00486486	0
ENSG00000068078	FGFR3	fibroblast growth factor receptor 3	NA	ENST00000340107.8	NA	NA	NA	NA	NA	NA	NA	NA	NA	NA	NA	-0.0100472	0.00261741	-0.00936586	-0.0148498	-0.00443843	0.0118404	0.00196472	0
ENSG00000068078	FGFR3	fibroblast growth factor receptor 3	NA	ENST00000352904.6	NA	NA	NA	NA	NA	NA	NA	NA	NA	NA	NA	-0.00219715	0.00240202	0.000390833	0.0072465	0.00645291	9.33636e-05	-0.00428126	0
ENSG00000074181	NOTCH3	notch receptor 3	NA	ENST00000595045.1	NA	NA	NA	NA	NA	NA	NA	NA	NA	NA	NA	0	0.0157096	0.00222997	0	0.0118464	0	0.00471259	0
ENSG00000068078	FGFR3	fibroblast growth factor receptor 3	NA	ENST00000507588.1	NA	NA	NA	NA	NA	NA	NA	NA	NA	NA	NA	0.0722951	0	0.0457353	0.00157405	0	0	0	0
ENSG00000068078	FGFR3	fibroblast growth factor receptor 3	NA	ENST00000474521.1	NA	NA	NA	NA	NA	NA	NA	NA	NA	NA	NA	0.0202515	0.0172519	0.0165132	0.00489884	0.0384605	0.0281648	0.0308404	0
ENSG00000068078	FGFR3	fibroblast growth factor receptor 3	NA	ENST00000643463.1	NA	NA	NA	NA	NA	NA	NA	NA	NA	NA	NA	0.025109	0.00806598	0.0209355	0.0489744	-0.000480706	-0.00090609	0.0572931	0
ENSG00000068078	FGFR3	fibroblast growth factor receptor 3	NA	ENST00000469068.1	NA	NA	NA	NA	NA	NA	NA	NA	NA	NA	NA	0.0418219	0.0366242	0.0234522	0.0219932	0.00404434	0.0178362	0.0127544	0
ENSG00000197468	OR7E85BP	olfactory receptor family 7 subfamily E member 85B pseudogene	TRUE	ENST00000508957.1	NA	NA	NA	NA	NA	NA	NA	NA	NA	NA	NA	0	0	0	0	0	0	0	0
ENSG00000249272	UNC93B8	unc-93 homolog B8 (pseudogene)	TRUE	ENST00000511903.1	NA	NA	NA	NA	NA	NA	NA	NA	NA	NA	NA	0	0	0	0	0	0	0	0
ENSG00000250804	OR7E111FP	olfactory receptor family 7 subfamily E member 111F pseudogene	TRUE	ENST00000504939.1	NA	NA	NA	NA	NA	NA	NA	NA	NA	NA	NA	0	0	0	0	0	0	0	0
ENSG00000249347	NA	pseudogene similar to part of chromosome 11 open reading frame2 (C11orf2)	TRUE	ENST00000510116.1	NA	NA	NA	NA	NA	NA	NA	NA	NA	NA	NA	0.00633577	0	0	0	0	0	0	0
ENSG00000284636	NA	RNA binding protein, fox-1 homolog (C. elegans) 1 (RBFOX1) pseudogene	TRUE	ENST00000641589.1	NA	NA	NA	NA	NA	NA	NA	NA	NA	NA	NA	0	0	0	0	0	0	0	0
ENSG00000271057	NA	ribosomal protein S24 (RPS24) pseudogene	TRUE	ENST00000603502.1	NA	NA	NA	NA	NA	NA	NA	NA	NA	NA	NA	0	0	0	0	0	0	0	0
ENSG00000251313	NA	ribosomal protein S3A (RPS3A) pseudogene	TRUE	ENST00000442655.2	NA	NA	NA	NA	NA	NA	NA	NA	NA	NA	NA	0	0	0	0	0	0	0	0
ENSG00000116209	TMEM59	transmembrane protein 59	NA	ENST00000470395.1	NA	NA	NA	NA	NA	NA	NA	NA	NA	NA	NA	-0.0474212	-0.113739	-0.102623	-0.0400438	-0.070818	-0.113739	-0.0615046	0
ENSG00000136731	UGGT1	UDP-glucose glycoprotein glucosyltransferase 1	NA	ENST00000488439.1	NA	NA	NA	NA	NA	NA	NA	NA	NA	NA	NA	0.0211648	0.068484	0.0636367	0.0102853	0.012496	0.0341269	-0.000938286	0
ENSG00000105131	EPHX3	epoxide hydrolase 3	TRUE	ENST00000221730.8	NA	NA	NA	NA	NA	NA	NA	NA	NA	NA	NA	-0.0081985	0.0178447	0.00307782	-0.00198956	0.0030616	-0.0081985	5.35336e-05	0
ENSG00000250342	SNRPCP16	small nuclear ribonucleoprotein polypeptide C pseudogene 16	TRUE	ENST00000506029.1	NA	NA	NA	NA	NA	NA	NA	NA	NA	NA	NA	0	0.0402184	0.0999323	0	0	0	0	0
ENSG00000105131	EPHX3	epoxide hydrolase 3	NA	ENST00000435261.5	NA	NA	NA	NA	NA	NA	NA	NA	NA	NA	NA	0.0104325	0.00868937	0.00183267	0.00195234	0.00342847	0.0252294	0.00397034	0
ENSG00000249767	ENPP7P10	ectonucleotide pyrophosphatase/phosphodiesterase 7 pseudogene 10	TRUE	ENST00000504828.1	NA	NA	NA	NA	NA	NA	NA	NA	NA	NA	NA	-0.00427761	0.00624266	-1.34359e-05	0.00254998	-0.00586499	-0.00274404	-2.50877e-05	0
ENSG00000105131	EPHX3	epoxide hydrolase 3	NA	ENST00000602233.5	NA	NA	NA	NA	NA	NA	NA	NA	NA	NA	NA	-0.000381693	-0.00585494	-0.000178766	0.0137022	-0.00324512	-0.000886229	0.000840784	0
ENSG00000105131	EPHX3	epoxide hydrolase 3	NA	ENST00000594042.1	NA	NA	NA	NA	NA	NA	NA	NA	NA	NA	NA	0.0131082	0.00138943	0.0115026	0.00621641	-0.00203984	0.0133989	0.00981826	0
ENSG00000276563	NA	ubiquitin-conjugating enzyme E2K (UBE2K) pseudogene	TRUE	ENST00000613288.1	NA	NA	NA	NA	NA	NA	NA	NA	NA	NA	NA	0	0	0	0	0	0	0	0
ENSG00000270802	NA	ribosomal protein L21 (RPL21) pseudogene	TRUE	ENST00000603164.2	NA	NA	NA	NA	NA	NA	NA	NA	NA	NA	NA	-0.00733367	-0.0993679	-0.112747	-0.101507	-0.107871	-0.111287	0.00303495	0
ENSG00000228970	UBTFL6	UBTF like 6 (pseudogene)	TRUE	ENST00000477929.2	NA	NA	NA	NA	NA	NA	NA	NA	NA	NA	NA	0	0	0	0.00251865	0.00129263	0.00165196	0	0
ENSG00000271435	TEKT4P3	tektin 4 pseudogene 3	TRUE	ENST00000605408.1	NA	NA	NA	NA	NA	NA	NA	NA	NA	NA	NA	-0.0040184	0.0115979	-0.0040184	-0.0040184	-0.0040184	-0.000182257	0.000845851	0
ENSG00000224278	NA	DEAD (Asp-Glu-Ala-As) box polypeptide 19 (DDX19) pseudogene	TRUE	ENST00000447592.1	NA	NA	NA	NA	NA	NA	NA	NA	NA	NA	NA	0	0	0	0	0	0	0	0
ENSG00000226946	NA	chromosome 17 open reading frame 80 (C17orf80) pseudogene	TRUE	ENST00000451026.1	NA	NA	NA	NA	NA	NA	NA	NA	NA	NA	NA	0	0	0	0	0	0	0	0
ENSG00000234119	METAP2P1	METAP2 pseudogene 1	TRUE	ENST00000427568.1	NA	NA	NA	NA	NA	NA	NA	NA	NA	NA	NA	0.000637988	-0.0010806	-0.0010806	-0.0010806	-0.0010806	0.00622607	0.00200287	0
ENSG00000235861	NA	zinc finger CCCH-type containing 12A (ZC3H12A) pseudogene	TRUE	ENST00000434368.1	NA	NA	NA	NA	NA	NA	NA	NA	NA	NA	NA	-0.0381771	-0.0318099	0.0880161	-0.0420163	0.0744283	0.0581579	0.0760673	0
ENSG00000135617	PRADC1	protease associated domain containing 1	NA	ENST00000480093.1	NA	NA	NA	NA	NA	NA	NA	NA	NA	NA	NA	0.00286226	-0.0326816	-0.0128844	-0.020216	-0.0326816	-0.0206956	-0.0326816	0
ENSG00000068796	KIF2A	kinesin family member 2A	TRUE	ENST00000407818.8	NA	NA	NA	NA	NA	NA	NA	NA	NA	NA	NA	-0.0705397	-0.0706729	-0.0706733	-0.0670358	-0.0706733	-0.0643291	-0.0706226	0
ENSG00000242575	TUBAP13	tubulin alpha pseudogene 13	TRUE	ENST00000437634.1	NA	NA	NA	NA	NA	NA	NA	NA	NA	NA	NA	0	0	0	0	0	0	0	0
ENSG00000144476	ACKR3	atypical chemokine receptor 3	NA	ENST00000447924.1	NA	NA	NA	NA	NA	NA	NA	NA	NA	NA	NA	0	0	0	0	0	0	0	0
ENSG00000144476	ACKR3	atypical chemokine receptor 3	TRUE	ENST00000272928.4	NA	NA	NA	NA	NA	NA	NA	NA	NA	NA	NA	0.00258672	0.00733255	0.00106458	0.0059236	0	0.0049086	0.00424078	0
ENSG00000230783	RPS3AP13	RPS3A pseudogene 13	TRUE	ENST00000449832.1	NA	NA	NA	NA	NA	NA	NA	NA	NA	NA	NA	0.00178134	-0.00192397	-0.00287218	0.00404444	3.36786e-05	-0.00465366	0.00208885	0
ENSG00000068796	KIF2A	kinesin family member 2A	NA	ENST00000674733.1	NA	NA	NA	NA	NA	NA	NA	NA	NA	NA	NA	0	0	0	1.12588e-08	0	9.31188e-11	0	0
ENSG00000136267	DGKB	diacylglycerol kinase beta	NA	ENST00000493142.1	NA	NA	NA	NA	NA	NA	NA	NA	NA	NA	NA	-0.00491691	-0.00491691	-0.00491691	-0.000794935	0.0471057	0.0226766	-0.00491691	0
ENSG00000136267	DGKB	diacylglycerol kinase beta	NA	ENST00000406247.7	NA	NA	NA	NA	NA	NA	NA	NA	NA	NA	NA	-0.000413188	-0.0135542	-0.00217909	-0.0081056	-0.0149618	-0.00427295	-0.0159532	0
ENSG00000068796	KIF2A	kinesin family member 2A	NA	ENST00000673733.2	NA	NA	NA	NA	NA	NA	NA	NA	NA	NA	NA	0.082886	-0.00276791	0.00572353	0.0469945	0.0869151	-0.00356793	0.0332467	0
ENSG00000068796	KIF2A	kinesin family member 2A	NA	ENST00000512006.2	NA	NA	NA	NA	NA	NA	NA	NA	NA	NA	NA	0.0138502	0.0192316	0.0282216	-0.00443782	0.0319899	-0.0118094	-0.0042901	0
ENSG00000166402	TUB	TUB bipartite transcription factor	NA	ENST00000305253.8	NA	NA	NA	NA	NA	NA	NA	NA	NA	NA	NA	0.0302937	0.0327299	0.0326736	0.0184262	0.0343564	0.0117692	0.00312933	0
ENSG00000068796	KIF2A	kinesin family member 2A	NA	ENST00000509624.1	NA	NA	NA	NA	NA	NA	NA	NA	NA	NA	NA	0.0117508	0.0894178	0.0692833	-0.0039628	-0.0039628	-0.0039628	0.00523663	0
ENSG00000068796	KIF2A	kinesin family member 2A	NA	ENST00000675387.1	NA	NA	NA	NA	NA	NA	NA	NA	NA	NA	NA	-6.80405e-07	0.0112649	0.0283817	-6.80405e-07	-6.80405e-07	-6.68654e-07	0.00872998	0
ENSG00000288643	NA	novel transcript	TRUE	ENST00000509663.2	NA	NA	NA	NA	NA	NA	NA	NA	NA	NA	NA	0.014928	0.0137636	0.0076307	0.000466536	0.00881625	0.00980445	-0.00377143	0
ENSG00000205089	CCNI2	cyclin I family member 2	NA	ENST00000492179.1	NA	NA	NA	NA	NA	NA	NA	NA	NA	NA	NA	0.0143565	-0.0183826	0.0172618	-0.00279191	-0.0461166	-0.0337878	-0.0376947	0
ENSG00000205089	CCNI2	cyclin I family member 2	NA	ENST00000468733.1	NA	NA	NA	NA	NA	NA	NA	NA	NA	NA	NA	-0.0220082	-0.0390855	-0.0183602	-0.0390855	-0.0390855	-0.0390855	-0.00634094	0
ENSG00000136267	DGKB	diacylglycerol kinase beta	NA	ENST00000471732.5	NA	NA	NA	NA	NA	NA	NA	NA	NA	NA	NA	0.0158887	0.0298819	0.00410096	0.0360055	0.00884359	0.0133002	0.0173004	0
ENSG00000136267	DGKB	diacylglycerol kinase beta	NA	ENST00000477401.5	NA	NA	NA	NA	NA	NA	NA	NA	NA	NA	NA	-0.00143438	0.00626062	-0.0012791	0.00171608	0.0159216	0.0316805	0.0181489	0
ENSG00000205089	CCNI2	cyclin I family member 2	NA	ENST00000614847.1	NA	NA	NA	NA	NA	NA	NA	NA	NA	NA	NA	-0.0764278	-0.0626884	0.0207993	-0.0254858	-0.047935	-0.0441719	-0.0434313	0
ENSG00000136267	DGKB	diacylglycerol kinase beta	NA	ENST00000464065.1	NA	NA	NA	NA	NA	NA	NA	NA	NA	NA	NA	0.0165667	0.01379	-0.0080335	0.00397321	0.0148584	0.0148112	-0.00455764	0
ENSG00000136267	DGKB	diacylglycerol kinase beta	NA	ENST00000467449.1	NA	NA	NA	NA	NA	NA	NA	NA	NA	NA	NA	-0.0766937	-0.0518791	-0.0480257	-0.0742872	-0.0765322	-0.0304535	-0.06222	0
ENSG00000136267	DGKB	diacylglycerol kinase beta	NA	ENST00000437998.1	NA	NA	NA	NA	NA	NA	NA	NA	NA	NA	NA	0	0.0098935	0	0	0	0.00571019	0	0
ENSG00000136267	DGKB	diacylglycerol kinase beta	NA	ENST00000399322.7	NA	NA	NA	NA	NA	NA	NA	NA	NA	NA	NA	-0.062659	-0.0637231	-0.0168397	0.00864589	-0.0185638	-0.0418869	0.00238479	0
ENSG00000167723	TRPV3	transient receptor potential cation channel subfamily V member 3	NA	ENST00000381913.8	NA	NA	NA	NA	NA	NA	NA	NA	NA	NA	NA	0.00156096	-0.000293097	0.00233255	0.000464886	0.00175338	0.000394406	0.00237602	0
ENSG00000167723	TRPV3	transient receptor potential cation channel subfamily V member 3	NA	ENST00000577016.5	NA	NA	NA	NA	NA	NA	NA	NA	NA	NA	NA	0	0	0.00158024	0	0.000681884	0	0	0
ENSG00000196670	ZFP62	ZFP62 zinc finger protein	NA	ENST00000512132.5	NA	NA	NA	NA	NA	NA	NA	NA	NA	NA	NA	-0.00896282	-0.042554	-0.00152795	-0.042554	-0.0413731	0.0279892	-0.0402162	0
ENSG00000196670	ZFP62	ZFP62 zinc finger protein	NA	ENST00000507843.1	NA	NA	NA	NA	NA	NA	NA	NA	NA	NA	NA	0.046062	0.00764425	0.0144832	0.0347	0.0402492	0.0408418	0.0889505	0
ENSG00000198707	CEP290	centrosomal protein 290	TRUE	ENST00000552810.6	NA	NA	NA	NA	NA	NA	NA	NA	NA	NA	NA	1.78131e-06	0.0233757	0.00119633	8.42497e-07	2.62219e-05	0	0.0452051	0
ENSG00000198707	CEP290	centrosomal protein 290	NA	ENST00000674971.1	NA	NA	NA	NA	NA	NA	NA	NA	NA	NA	NA	0.0777573	0.00957287	0.0445904	0.0033621	0.00949112	2.07934e-12	0.0285744	0
ENSG00000198707	CEP290	centrosomal protein 290	NA	ENST00000672414.2	NA	NA	NA	NA	NA	NA	NA	NA	NA	NA	NA	-3.05521e-08	-3.05521e-08	-3.05521e-08	0.0035831	0.00160003	-3.05521e-08	0.00717986	0
ENSG00000198707	CEP290	centrosomal protein 290	NA	ENST00000673058.2	NA	NA	NA	NA	NA	NA	NA	NA	NA	NA	NA	0.0060293	0.0198514	0.00642631	0.00883035	0.014602	0.00540855	8.90888e-09	0
ENSG00000198707	CEP290	centrosomal protein 290	NA	ENST00000675833.1	NA	NA	NA	NA	NA	NA	NA	NA	NA	NA	NA	0.00143032	-0.0200453	-0.0195702	-0.0277379	0.00145409	-0.00520588	-0.0199515	0
ENSG00000198707	CEP290	centrosomal protein 290	NA	ENST00000309041.12	NA	NA	NA	NA	NA	NA	NA	NA	NA	NA	NA	0	0	0	0	0	0	0.00383364	0
ENSG00000198707	CEP290	centrosomal protein 290	NA	ENST00000675794.1	NA	NA	NA	NA	NA	NA	NA	NA	NA	NA	NA	0	0	0	0	0	0	0.00422771	0
ENSG00000178187	ZNF454	zinc finger protein 454	NA	ENST00000522827.1	NA	NA	NA	NA	NA	NA	NA	NA	NA	NA	NA	-0.035898	0.0435263	-0.0358861	-0.0143045	-0.0330323	0.0581101	-0.0422879	0
ENSG00000168356	SCN11A	sodium voltage-gated channel alpha subunit 11	NA	ENST00000668754.1	NA	NA	NA	NA	NA	NA	NA	NA	NA	NA	NA	-0.000821122	-0.000821122	-0.000821122	-0.000821122	-0.000821122	-0.000821122	-0.000821122	0
ENSG00000168356	SCN11A	sodium voltage-gated channel alpha subunit 11	NA	ENST00000675223.1	NA	NA	NA	NA	NA	NA	NA	NA	NA	NA	NA	0	0	0	0	0	0	0	0
ENSG00000198707	CEP290	centrosomal protein 290	NA	ENST00000675408.1	NA	NA	NA	NA	NA	NA	NA	NA	NA	NA	NA	-0.00777867	-0.00647949	-0.00673127	-0.00851841	-0.00851501	-0.00852856	-0.00853265	0
ENSG00000168356	SCN11A	sodium voltage-gated channel alpha subunit 11	NA	ENST00000675672.1	NA	NA	NA	NA	NA	NA	NA	NA	NA	NA	NA	0	0	0	0	0	0	0	0
ENSG00000136813	ECPAS	Ecm29 proteasome adaptor and scaffold	NA	ENST00000374383.1	NA	NA	NA	NA	NA	NA	NA	NA	NA	NA	NA	-0.0112305	0.0680291	-0.0112305	-0.0112305	-0.0112305	-0.0112305	-0.0112305	0
ENSG00000168356	SCN11A	sodium voltage-gated channel alpha subunit 11	NA	ENST00000676176.1	NA	NA	NA	NA	NA	NA	NA	NA	NA	NA	NA	0	0	0	0	0	0	0	0
ENSG00000198707	CEP290	centrosomal protein 290	NA	ENST00000675230.1	NA	NA	NA	NA	NA	NA	NA	NA	NA	NA	NA	0.00111281	0.000811136	-0.00611054	-0.00611054	-0.00609602	-0.00339815	-0.00611054	0
ENSG00000168356	SCN11A	sodium voltage-gated channel alpha subunit 11	NA	ENST00000675892.1	NA	NA	NA	NA	NA	NA	NA	NA	NA	NA	NA	0	0	0	0	0	0	0	0
ENSG00000143643	TTC13	tetratricopeptide repeat domain 13	NA	ENST00000522399.1	NA	NA	NA	NA	NA	NA	NA	NA	NA	NA	NA	0	0	0	0	0	0	0.0136531	0
ENSG00000168356	SCN11A	sodium voltage-gated channel alpha subunit 11	NA	ENST00000676045.1	NA	NA	NA	NA	NA	NA	NA	NA	NA	NA	NA	0	0	0	0	0	0	0	0
ENSG00000226013	MRPS18BP1	mitochondrial ribosomal protein S18B pseudogene 1	TRUE	ENST00000414228.1	NA	NA	NA	NA	NA	NA	NA	NA	NA	NA	NA	0	0	0	0	0	0	0	0
ENSG00000168356	SCN11A	sodium voltage-gated channel alpha subunit 11	NA	ENST00000456224.7	NA	NA	NA	NA	NA	NA	NA	NA	NA	NA	NA	0	0	0	0	0	0	0	0
ENSG00000271588	LARP7P1	LARP7 pseudogene 1	TRUE	ENST00000605576.1	NA	NA	NA	NA	NA	NA	NA	NA	NA	NA	NA	0	0	0.0230286	0	0	0	0	0
ENSG00000169783	LINGO1	leucine rich repeat and Ig domain containing 1	NA	ENST00000561686.5	NA	NA	NA	NA	NA	NA	NA	NA	NA	NA	NA	-0.00930296	-0.0111815	-0.0303058	0.00750388	-0.0233503	-0.00467191	-0.0247541	0
ENSG00000198707	CEP290	centrosomal protein 290	NA	ENST00000675089.1	NA	NA	NA	NA	NA	NA	NA	NA	NA	NA	NA	-0.00607397	-0.00607397	-0.00118725	0.0207881	0.00262489	0.00035978	0.0105009	0
ENSG00000168356	SCN11A	sodium voltage-gated channel alpha subunit 11	NA	ENST00000444237.2	NA	NA	NA	NA	NA	NA	NA	NA	NA	NA	NA	0	0	0	0	0	0	0	0
ENSG00000109654	TRIM2	tripartite motif containing 2	NA	ENST00000676348.1	NA	NA	NA	NA	NA	NA	NA	NA	NA	NA	NA	-0.00330105	-0.00330105	-0.00330105	-0.00330105	0.00980488	0.0203987	0.0129981	0
ENSG00000169783	LINGO1	leucine rich repeat and Ig domain containing 1	NA	ENST00000567726.5	NA	NA	NA	NA	NA	NA	NA	NA	NA	NA	NA	0	0	0	0.00705458	0	0	0	0
ENSG00000229840	ISCA1P2	iron-sulfur cluster assembly 1 pseudogene 2	TRUE	ENST00000438679.2	NA	NA	NA	NA	NA	NA	NA	NA	NA	NA	NA	0	0	0	0	0	0	0	0
ENSG00000168356	SCN11A	sodium voltage-gated channel alpha subunit 11	NA	ENST00000665106.1	NA	NA	NA	NA	NA	NA	NA	NA	NA	NA	NA	0	0.00169217	0.0005085	0.00202695	0.000437099	0	0.000794982	0
ENSG00000198707	CEP290	centrosomal protein 290	NA	ENST00000547926.7	NA	NA	NA	NA	NA	NA	NA	NA	NA	NA	NA	5.77131e-06	2.71044e-05	0	0	0	0.00932474	1.5791e-05	0
ENSG00000168356	SCN11A	sodium voltage-gated channel alpha subunit 11	NA	ENST00000676333.1	NA	NA	NA	NA	NA	NA	NA	NA	NA	NA	NA	0	0	0	0	0	0	0	0
ENSG00000168356	SCN11A	sodium voltage-gated channel alpha subunit 11	NA	ENST00000675269.1	NA	NA	NA	NA	NA	NA	NA	NA	NA	NA	NA	0.00267148	0	0	0	0.00277296	0.00991299	0.00268042	0
ENSG00000168356	SCN11A	sodium voltage-gated channel alpha subunit 11	NA	ENST00000674979.1	NA	NA	NA	NA	NA	NA	NA	NA	NA	NA	NA	0	0.00435966	0	0	0	0	0	0
ENSG00000168356	SCN11A	sodium voltage-gated channel alpha subunit 11	NA	ENST00000674755.1	NA	NA	NA	NA	NA	NA	NA	NA	NA	NA	NA	0.00245305	0.0119038	0.0123953	-0.0117768	-0.00651909	-0.000812053	-0.00462935	0
ENSG00000204246	OR13C3	olfactory receptor family 13 subfamily C member 3	TRUE	ENST00000641090.1	NA	NA	NA	NA	NA	NA	NA	NA	NA	NA	NA	0	0	0.00346478	0	0	0.00447837	0	0
ENSG00000169783	LINGO1	leucine rich repeat and Ig domain containing 1	NA	ENST00000566711.5	NA	NA	NA	NA	NA	NA	NA	NA	NA	NA	NA	-0.0508229	-0.0508229	-0.0360473	-0.0508229	-0.0508229	-0.0508229	-0.0508229	0
ENSG00000169783	LINGO1	leucine rich repeat and Ig domain containing 1	NA	ENST00000559893.5	NA	NA	NA	NA	NA	NA	NA	NA	NA	NA	NA	-0.0218283	-0.0184817	-0.0391468	0.0122704	-0.0121766	-0.00809123	-0.0151016	0
ENSG00000198707	CEP290	centrosomal protein 290	NA	ENST00000397838.8	NA	NA	NA	NA	NA	NA	NA	NA	NA	NA	NA	0.0144188	0	0	0.00175371	0.00967558	0.0228638	0.0145496	0
ENSG00000169783	LINGO1	leucine rich repeat and Ig domain containing 1	NA	ENST00000564472.5	NA	NA	NA	NA	NA	NA	NA	NA	NA	NA	NA	0	0	0.00592833	0	0	0.00386916	0	0
ENSG00000169783	LINGO1	leucine rich repeat and Ig domain containing 1	NA	ENST00000570216.5	NA	NA	NA	NA	NA	NA	NA	NA	NA	NA	NA	0.0273884	0	0.0355396	0	0	0.038256	0.00431877	0
ENSG00000109654	TRIM2	tripartite motif containing 2	NA	ENST00000632856.2	NA	NA	NA	NA	NA	NA	NA	NA	NA	NA	NA	0	0	0	0	0	0	0	0
ENSG00000198707	CEP290	centrosomal protein 290	NA	ENST00000676418.1	NA	NA	NA	NA	NA	NA	NA	NA	NA	NA	NA	0	0	0.0052967	0.00968897	0.0105874	5.83527e-11	0.0160017	0
ENSG00000169783	LINGO1	leucine rich repeat and Ig domain containing 1	NA	ENST00000563316.5	NA	NA	NA	NA	NA	NA	NA	NA	NA	NA	NA	0.0188484	-0.0387334	0.0102814	-0.0032069	-0.0248251	-0.0154893	-0.0269767	0
ENSG00000109654	TRIM2	tripartite motif containing 2	NA	ENST00000441616.6	NA	NA	NA	NA	NA	NA	NA	NA	NA	NA	NA	0	0	0	0	0	0	0	0
ENSG00000198707	CEP290	centrosomal protein 290	NA	ENST00000676331.1	NA	NA	NA	NA	NA	NA	NA	NA	NA	NA	NA	-0.0291511	-0.0390489	-0.00945636	-0.0425588	-0.0243058	-0.0487182	0.00807542	0
ENSG00000169783	LINGO1	leucine rich repeat and Ig domain containing 1	NA	ENST00000568951.5	NA	NA	NA	NA	NA	NA	NA	NA	NA	NA	NA	0.00354733	0.00565373	-0.00110255	-0.00710613	-0.00710613	-0.00710613	0.00788393	0
ENSG00000109654	TRIM2	tripartite motif containing 2	NA	ENST00000675623.1	NA	NA	NA	NA	NA	NA	NA	NA	NA	NA	NA	0	0	0	0.00424258	0	0	0	0
ENSG00000198707	CEP290	centrosomal protein 290	NA	ENST00000550962.6	NA	NA	NA	NA	NA	NA	NA	NA	NA	NA	NA	0	0.00752792	0	0	0	0	0.00870671	0
ENSG00000109654	TRIM2	tripartite motif containing 2	NA	ENST00000674787.1	NA	NA	NA	NA	NA	NA	NA	NA	NA	NA	NA	0	0	0	0	0	0	7.0616e-10	0
ENSG00000109654	TRIM2	tripartite motif containing 2	NA	ENST00000494872.6	NA	NA	NA	NA	NA	NA	NA	NA	NA	NA	NA	0	0	0	0.0195232	0.0179556	0.000663146	0.019253	0
ENSG00000128849	CGNL1	cingulin like 1	NA	ENST00000559194.1	NA	NA	NA	NA	NA	NA	NA	NA	NA	NA	NA	0	0	0.00313361	0	0.00292321	0	0	0
ENSG00000109654	TRIM2	tripartite motif containing 2	NA	ENST00000460908.2	NA	NA	NA	NA	NA	NA	NA	NA	NA	NA	NA	0	0	0	0	1.97088e-11	0	1.0368e-06	0
ENSG00000241749	RPSAP52	ribosomal protein SA pseudogene 52	NA	ENST00000489520.2	NA	NA	NA	NA	NA	NA	NA	NA	NA	NA	NA	0	0	0.00208011	0	0	0	0	0
ENSG00000241749	RPSAP52	ribosomal protein SA pseudogene 52	TRUE	ENST00000493929.1	NA	NA	NA	NA	NA	NA	NA	NA	NA	NA	NA	0.00177648	0	0	0	0	0.00519672	0.00194306	0
ENSG00000109654	TRIM2	tripartite motif containing 2	NA	ENST00000675862.1	NA	NA	NA	NA	NA	NA	NA	NA	NA	NA	NA	0	0	0	0	0	0	0	0
ENSG00000241749	RPSAP52	ribosomal protein SA pseudogene 52	NA	ENST00000622976.1	NA	NA	NA	NA	NA	NA	NA	NA	NA	NA	NA	0	0	0	0	0	0	0	0
ENSG00000109654	TRIM2	tripartite motif containing 2	NA	ENST00000676169.1	NA	NA	NA	NA	NA	NA	NA	NA	NA	NA	NA	-3.34827e-05	-3.4111e-05	0.00238223	-3.34916e-05	0.0197381	0.0450283	-3.41207e-05	0
ENSG00000109654	TRIM2	tripartite motif containing 2	NA	ENST00000675239.1	NA	NA	NA	NA	NA	NA	NA	NA	NA	NA	NA	3.62019e-12	0	8.32988e-10	2.26322e-12	4.50561e-10	0	0	0
ENSG00000109654	TRIM2	tripartite motif containing 2	NA	ENST00000674718.1	NA	NA	NA	NA	NA	NA	NA	NA	NA	NA	NA	1.73658e-12	0	4.92086e-07	5.43365e-12	0	0	2.25041e-12	0
ENSG00000109654	TRIM2	tripartite motif containing 2	NA	ENST00000675411.1	NA	NA	NA	NA	NA	NA	NA	NA	NA	NA	NA	0.00337993	0	0	0	0	0	0	0
ENSG00000182934	SRPRA	SRP receptor subunit alpha	NA	ENST00000530680.1	NA	NA	NA	NA	NA	NA	NA	NA	NA	NA	NA	0	0	0	0	0	0	0.00652098	0
ENSG00000109654	TRIM2	tripartite motif containing 2	NA	ENST00000676029.1	NA	NA	NA	NA	NA	NA	NA	NA	NA	NA	NA	0.0358954	0	0	0	1.24895e-10	0	0	0
ENSG00000109654	TRIM2	tripartite motif containing 2	NA	ENST00000675627.1	NA	NA	NA	NA	NA	NA	NA	NA	NA	NA	NA	1.7154e-11	0	0	0	0	0	0	0
ENSG00000109654	TRIM2	tripartite motif containing 2	NA	ENST00000675780.1	NA	NA	NA	NA	NA	NA	NA	NA	NA	NA	NA	0	0	0	0	0	0	0	0
ENSG00000109654	TRIM2	tripartite motif containing 2	TRUE	ENST00000338700.10	NA	NA	NA	NA	NA	NA	NA	NA	NA	NA	NA	1.21006e-07	-2.10846e-10	3.7103e-05	1.91393e-09	1.46629e-05	2.54194e-08	2.17222e-07	0
ENSG00000109654	TRIM2	tripartite motif containing 2	NA	ENST00000675293.1	NA	NA	NA	NA	NA	NA	NA	NA	NA	NA	NA	4.24595e-11	0	3.45076e-11	0	3.50102e-12	1.12319e-11	2.35224e-11	0
ENSG00000213343	RPL21P18	ribosomal protein L21 pseudogene 18	TRUE	ENST00000469899.2	NA	NA	NA	NA	NA	NA	NA	NA	NA	NA	NA	-0.0128382	-0.0128382	-0.0128382	-0.0128382	-0.0128382	-0.0128382	-0.0128382	0
ENSG00000251857	RNA5SP362	RNA, 5S ribosomal pseudogene 362	TRUE	ENST00000516048.1	NA	NA	NA	NA	NA	NA	NA	NA	NA	NA	NA	0	0	0	0	0	0	0	0
ENSG00000229704	EIF2S2P2	eukaryotic translation initiation factor 2 subunit 2 beta pseudogene 2	TRUE	ENST00000447161.1	NA	NA	NA	NA	NA	NA	NA	NA	NA	NA	NA	-0.00478899	0.0139681	-0.00253675	0.00163417	0.00697805	0.00681632	0.00472028	0
ENSG00000109654	TRIM2	tripartite motif containing 2	NA	ENST00000676172.1	NA	NA	NA	NA	NA	NA	NA	NA	NA	NA	NA	1.21006e-07	-2.10846e-10	3.7103e-05	1.91393e-09	1.46629e-05	2.54194e-08	2.17222e-07	0
ENSG00000116161	CACYBP	calcyclin binding protein	NA	ENST00000461977.1	NA	NA	NA	NA	NA	NA	NA	NA	NA	NA	NA	-0.0374282	-0.0374282	-0.0374282	-0.0374282	-0.0374282	-0.0374282	-0.0374282	0
ENSG00000256103	ATP5MFP5	ATP synthase membrane subunit f pseudogene 5	TRUE	ENST00000537967.1	NA	NA	NA	NA	NA	NA	NA	NA	NA	NA	NA	-0.0126968	0.00273666	-0.0126968	-0.0126968	-0.0126968	-0.0126968	0.000958268	0
ENSG00000109654	TRIM2	tripartite motif containing 2	NA	ENST00000675492.1	NA	NA	NA	NA	NA	NA	NA	NA	NA	NA	NA	0	0	0	0	0	0	0	0
ENSG00000109654	TRIM2	tripartite motif containing 2	NA	ENST00000675744.1	NA	NA	NA	NA	NA	NA	NA	NA	NA	NA	NA	0	0	0	0	0	0	0	0
ENSG00000109654	TRIM2	tripartite motif containing 2	NA	ENST00000675425.1	NA	NA	NA	NA	NA	NA	NA	NA	NA	NA	NA	0	0	0	0	0	0	0	0
ENSG00000132549	VPS13B	vacuolar protein sorting 13 homolog B	NA	ENST00000358544.7	NA	NA	NA	NA	NA	NA	NA	NA	NA	NA	NA	0.000481471	-1.40986e-06	0.0182065	0.000255111	0.00476522	2.92378e-06	3.50366e-05	0
ENSG00000109654	TRIM2	tripartite motif containing 2	NA	ENST00000675063.1	NA	NA	NA	NA	NA	NA	NA	NA	NA	NA	NA	-0.0213748	-0.0206214	-0.0271588	-0.0271123	-0.0270286	-0.0270837	-0.0245817	0
ENSG00000110074	FOXRED1	FAD dependent oxidoreductase domain containing 1	NA	ENST00000533839.5	NA	NA	NA	NA	NA	NA	NA	NA	NA	NA	NA	0.0169719	0.00571233	-0.0162334	0.0173421	0.0204123	-0.0124196	0.00528419	0
ENSG00000109654	TRIM2	tripartite motif containing 2	NA	ENST00000675340.1	NA	NA	NA	NA	NA	NA	NA	NA	NA	NA	NA	0	0	0	0	0	0	0	0
ENSG00000109654	TRIM2	tripartite motif containing 2	NA	ENST00000675054.1	NA	NA	NA	NA	NA	NA	NA	NA	NA	NA	NA	-0.0198763	-0.0198527	-0.0198739	-0.0198468	-0.0198501	-0.0198796	-0.0198774	0
ENSG00000109654	TRIM2	tripartite motif containing 2	NA	ENST00000676224.1	NA	NA	NA	NA	NA	NA	NA	NA	NA	NA	NA	0	0	0	0	0	0	0	0
ENSG00000230318	XRCC6P3	X-ray repair cross complementing 6 pseudogene 3	TRUE	ENST00000422187.2	NA	NA	NA	NA	NA	NA	NA	NA	NA	NA	NA	0	0	0.00177952	0	0.000739073	0	0.000796477	0
ENSG00000109654	TRIM2	tripartite motif containing 2	NA	ENST00000675710.1	NA	NA	NA	NA	NA	NA	NA	NA	NA	NA	NA	-0.00291732	-0.00806524	0.102954	-0.0235417	-0.0410588	0.0100161	-0.0204671	0
ENSG00000109654	TRIM2	tripartite motif containing 2	NA	ENST00000675363.1	NA	NA	NA	NA	NA	NA	NA	NA	NA	NA	NA	-0.00115788	-0.00116721	0.000804972	0.00458661	-0.00116838	-0.000116656	-0.00116838	0
ENSG00000160460	SPTBN4	spectrin beta, non-erythrocytic 4	NA	ENST00000595535.5	NA	NA	NA	NA	NA	NA	NA	NA	NA	NA	NA	0	0	0	0	0	0	0	0
ENSG00000109654	TRIM2	tripartite motif containing 2	NA	ENST00000675871.1	NA	NA	NA	NA	NA	NA	NA	NA	NA	NA	NA	0	0	0	0	0	0	0	0
ENSG00000109654	TRIM2	tripartite motif containing 2	NA	ENST00000675611.1	NA	NA	NA	NA	NA	NA	NA	NA	NA	NA	NA	-0.00878797	0.00335924	-0.0166024	-0.0165941	-0.0207365	-0.0250938	-0.0266781	0
ENSG00000132549	VPS13B	vacuolar protein sorting 13 homolog B	NA	ENST00000524330.1	NA	NA	NA	NA	NA	NA	NA	NA	NA	NA	NA	0	0	0	0.0506093	0	0	0	0
ENSG00000128849	CGNL1	cingulin like 1	NA	ENST00000557813.2	NA	NA	NA	NA	NA	NA	NA	NA	NA	NA	NA	-0.000728978	-0.00851721	0.00086029	0.00675536	-0.0229306	0.00748582	-0.002579	0
ENSG00000132549	VPS13B	vacuolar protein sorting 13 homolog B	NA	ENST00000521037.1	NA	NA	NA	NA	NA	NA	NA	NA	NA	NA	NA	0.012019	0.0490807	-0.00718818	-0.00318028	0.00566024	0.0911135	0.0378736	0
ENSG00000109654	TRIM2	tripartite motif containing 2	NA	ENST00000675146.1	NA	NA	NA	NA	NA	NA	NA	NA	NA	NA	NA	0.0204612	0	0.00441949	0	0.0134259	0.00394142	0.0475328	0
ENSG00000132549	VPS13B	vacuolar protein sorting 13 homolog B	NA	ENST00000521559.1	NA	NA	NA	NA	NA	NA	NA	NA	NA	NA	NA	0	0	0	0	0	0.0389547	0	0
ENSG00000132549	VPS13B	vacuolar protein sorting 13 homolog B	NA	ENST00000518569.1	NA	NA	NA	NA	NA	NA	NA	NA	NA	NA	NA	0	0.0263489	0	0	0.00868879	0.0276119	0.0134638	0
ENSG00000109654	TRIM2	tripartite motif containing 2	NA	ENST00000675170.1	NA	NA	NA	NA	NA	NA	NA	NA	NA	NA	NA	0	0	0	0	0	0	0	0
ENSG00000167723	TRPV3	transient receptor potential cation channel subfamily V member 3	NA	ENST00000301365.8	NA	NA	NA	NA	NA	NA	NA	NA	NA	NA	NA	0	0	0	0	0	0	0	0
ENSG00000109654	TRIM2	tripartite motif containing 2	NA	ENST00000676196.1	NA	NA	NA	NA	NA	NA	NA	NA	NA	NA	NA	0	0	0	0	0	0	0	0
ENSG00000109654	TRIM2	tripartite motif containing 2	NA	ENST00000674935.1	NA	NA	NA	NA	NA	NA	NA	NA	NA	NA	NA	0	0	0	9.43512e-11	0	0	0	0
ENSG00000163161	ERCC3	ERCC excision repair 3, TFIIH core complex helicase subunit	NA	ENST00000647496.1	NA	NA	NA	NA	NA	NA	NA	NA	NA	NA	NA	0	0	0	0	0	0.00416047	0	0
ENSG00000109654	TRIM2	tripartite motif containing 2	NA	ENST00000676291.1	NA	NA	NA	NA	NA	NA	NA	NA	NA	NA	NA	0	0	0	0	0	0	2.2645e-12	0
ENSG00000109654	TRIM2	tripartite motif containing 2	NA	ENST00000674769.1	NA	NA	NA	NA	NA	NA	NA	NA	NA	NA	NA	1.9983e-12	0	0	7.98162e-10	0	0	0	0
ENSG00000109654	TRIM2	tripartite motif containing 2	NA	ENST00000676191.1	NA	NA	NA	NA	NA	NA	NA	NA	NA	NA	NA	0	0	0	8.42085e-10	0	0	0	0
ENSG00000067182	TNFRSF1A	TNF receptor superfamily member 1A	NA	ENST00000534885.5	NA	NA	NA	NA	NA	NA	NA	NA	NA	NA	NA	0.00169138	-0.00548682	0.0216162	0.0208316	0.00479053	0.00305787	-0.00408196	0
ENSG00000163161	ERCC3	ERCC excision repair 3, TFIIH core complex helicase subunit	NA	ENST00000646654.1	NA	NA	NA	NA	NA	NA	NA	NA	NA	NA	NA	0.01094	0	0	0	0	0.029953	0	0
ENSG00000163161	ERCC3	ERCC excision repair 3, TFIIH core complex helicase subunit	NA	ENST00000645736.1	NA	NA	NA	NA	NA	NA	NA	NA	NA	NA	NA	0.0161859	0	0.0144319	0.00867681	0	0.00244189	0	0
ENSG00000109654	TRIM2	tripartite motif containing 2	NA	ENST00000675312.1	NA	NA	NA	NA	NA	NA	NA	NA	NA	NA	NA	0.0023012	-1.88414e-09	3.60844e-05	0.00156901	9.21828e-09	2.13448e-07	0.000948635	0
ENSG00000109654	TRIM2	tripartite motif containing 2	NA	ENST00000675456.1	NA	NA	NA	NA	NA	NA	NA	NA	NA	NA	NA	0	0	0	0	0	0	0	0
ENSG00000109654	TRIM2	tripartite motif containing 2	NA	ENST00000674847.1	NA	NA	NA	NA	NA	NA	NA	NA	NA	NA	NA	0.0324013	0.0901401	0.0118652	0.047696	-0.016479	0.0862017	0.0765012	0
ENSG00000163161	ERCC3	ERCC excision repair 3, TFIIH core complex helicase subunit	NA	ENST00000644317.1	NA	NA	NA	NA	NA	NA	NA	NA	NA	NA	NA	-0.00474927	0.00448826	0.0199759	-0.000815099	-0.00474927	-0.00474927	-0.00474927	0
ENSG00000167723	TRPV3	transient receptor potential cation channel subfamily V member 3	NA	ENST00000571139.5	NA	NA	NA	NA	NA	NA	NA	NA	NA	NA	NA	0.000848225	0.0038507	0.000101559	2.66152e-05	0.00339672	0.00290648	0.000113364	0
ENSG00000163161	ERCC3	ERCC excision repair 3, TFIIH core complex helicase subunit	NA	ENST00000642972.1	NA	NA	NA	NA	NA	NA	NA	NA	NA	NA	NA	0.0128516	0.0201954	0.00925011	0.0489883	0.030817	0.0194089	0.0157394	0
ENSG00000166920	C15orf48	chromosome 15 open reading frame 48	TRUE	ENST00000396650.7	NA	NA	NA	NA	NA	NA	NA	NA	NA	NA	NA	0.00273417	0.00692946	0.0219887	0	0.00488133	0.0154897	0.0306916	0
ENSG00000163161	ERCC3	ERCC excision repair 3, TFIIH core complex helicase subunit	NA	ENST00000645504.1	NA	NA	NA	NA	NA	NA	NA	NA	NA	NA	NA	-0.00442744	-0.00872655	0.0120612	-0.0024003	0.0260076	-0.0127245	0.0365732	0
ENSG00000167723	TRPV3	transient receptor potential cation channel subfamily V member 3	NA	ENST00000573539.5	NA	NA	NA	NA	NA	NA	NA	NA	NA	NA	NA	0.00253995	2.46383e-07	2.30667e-08	-2.02691e-07	2.7283e-07	2.84074e-08	-6.02865e-08	0
ENSG00000166920	C15orf48	chromosome 15 open reading frame 48	NA	ENST00000558435.5	NA	NA	NA	NA	NA	NA	NA	NA	NA	NA	NA	0.00812415	0.00524691	0.00681975	0.00429922	0.00816554	0.00394192	0	0
ENSG00000109654	TRIM2	tripartite motif containing 2	NA	ENST00000674832.1	NA	NA	NA	NA	NA	NA	NA	NA	NA	NA	NA	0.0444345	-0.0365977	-0.00729168	-0.0365054	-0.03656	-0.0248901	-0.0256394	0
ENSG00000167723	TRPV3	transient receptor potential cation channel subfamily V member 3	TRUE	ENST00000576742.6	NA	NA	NA	NA	NA	NA	NA	NA	NA	NA	NA	0	0	0.000470107	0.000392607	0	0	0	0
ENSG00000109654	TRIM2	tripartite motif containing 2	NA	ENST00000675783.1	NA	NA	NA	NA	NA	NA	NA	NA	NA	NA	NA	0	0	1.15203e-10	0	0	0	2.75399e-12	0
ENSG00000109654	TRIM2	tripartite motif containing 2	NA	ENST00000676264.1	NA	NA	NA	NA	NA	NA	NA	NA	NA	NA	NA	0.0136562	0	0	0	0	0	0	0
ENSG00000109654	TRIM2	tripartite motif containing 2	NA	ENST00000675462.1	NA	NA	NA	NA	NA	NA	NA	NA	NA	NA	NA	0	0	0	0	0	0	0	0
ENSG00000167723	TRPV3	transient receptor potential cation channel subfamily V member 3	NA	ENST00000571005.5	NA	NA	NA	NA	NA	NA	NA	NA	NA	NA	NA	0.00564647	0	0	0	0	0	0.000837849	0
ENSG00000109654	TRIM2	tripartite motif containing 2	NA	ENST00000674726.1	NA	NA	NA	NA	NA	NA	NA	NA	NA	NA	NA	1.33134e-10	9.19063e-12	2.2333e-11	3.65767e-12	0	2.13637e-12	3.62916e-12	0
ENSG00000167723	TRPV3	transient receptor potential cation channel subfamily V member 3	NA	ENST00000575865.1	NA	NA	NA	NA	NA	NA	NA	NA	NA	NA	NA	0	0	0.00852035	0	0	0	0.00538757	0
ENSG00000166920	C15orf48	chromosome 15 open reading frame 48	NA	ENST00000344300.3	NA	NA	NA	NA	NA	NA	NA	NA	NA	NA	NA	0	0	0	0.00844463	0	0.00365019	0	0
ENSG00000163161	ERCC3	ERCC excision repair 3, TFIIH core complex helicase subunit	NA	ENST00000643982.1	NA	NA	NA	NA	NA	NA	NA	NA	NA	NA	NA	0.0105092	0.0153943	0	0	0	0	0.00954932	0
ENSG00000109654	TRIM2	tripartite motif containing 2	NA	ENST00000675348.1	NA	NA	NA	NA	NA	NA	NA	NA	NA	NA	NA	0.0182569	-0.00473674	0.102673	-0.0189796	0.0336211	-0.00385555	0.0113231	0
ENSG00000167723	TRPV3	transient receptor potential cation channel subfamily V member 3	NA	ENST00000574773.1	NA	NA	NA	NA	NA	NA	NA	NA	NA	NA	NA	0.00503971	0.0072652	0.00445251	0.00738113	0.00287516	-0.000875068	0.00568617	0
ENSG00000166920	C15orf48	chromosome 15 open reading frame 48	NA	ENST00000558632.1	NA	NA	NA	NA	NA	NA	NA	NA	NA	NA	NA	-0.0130931	0.0087089	-0.0160423	-0.00421484	-0.0160423	-0.0129705	-0.00858447	0
ENSG00000163161	ERCC3	ERCC excision repair 3, TFIIH core complex helicase subunit	NA	ENST00000460485.1	NA	NA	NA	NA	NA	NA	NA	NA	NA	NA	NA	-0.0159148	-0.0161157	-0.0156081	-0.0161157	-0.0161157	-0.0161157	0.0114219	0
ENSG00000109654	TRIM2	tripartite motif containing 2	NA	ENST00000674730.1	NA	NA	NA	NA	NA	NA	NA	NA	NA	NA	NA	0.0726954	1.35329e-06	0.0207925	0.00272061	1.75339e-06	0.000116327	0.00017815	0
ENSG00000109654	TRIM2	tripartite motif containing 2	NA	ENST00000675019.1	NA	NA	NA	NA	NA	NA	NA	NA	NA	NA	NA	-0.014191	-0.0143456	-0.0150771	-0.00583855	0.000281593	-0.017313	-0.0155473	0
ENSG00000167723	TRPV3	transient receptor potential cation channel subfamily V member 3	NA	ENST00000616411.4	NA	NA	NA	NA	NA	NA	NA	NA	NA	NA	NA	0	0.000478739	0	0	0	0	0	0
ENSG00000109654	TRIM2	tripartite motif containing 2	NA	ENST00000675738.1	NA	NA	NA	NA	NA	NA	NA	NA	NA	NA	NA	3.19199e-10	2.26194e-12	3.20663e-12	0	0	0	0	0
ENSG00000163161	ERCC3	ERCC excision repair 3, TFIIH core complex helicase subunit	NA	ENST00000462306.5	NA	NA	NA	NA	NA	NA	NA	NA	NA	NA	NA	-0.0021348	-0.0347628	-0.0114426	-0.00435371	-0.0282308	-0.000413537	-0.0456669	0
ENSG00000080298	RFX3	regulatory factor X3	NA	ENST00000449234.1	NA	NA	NA	NA	NA	NA	NA	NA	NA	NA	NA	0	0	0.0162478	0	0	0	0	0
ENSG00000163161	ERCC3	ERCC excision repair 3, TFIIH core complex helicase subunit	NA	ENST00000490062.1	NA	NA	NA	NA	NA	NA	NA	NA	NA	NA	NA	-0.0290825	-0.0471747	-0.0617835	0.0490063	-0.0276703	-0.0627685	-0.0741995	0
ENSG00000160460	SPTBN4	spectrin beta, non-erythrocytic 4	NA	ENST00000392025.5	NA	NA	NA	NA	NA	NA	NA	NA	NA	NA	NA	0	0	0	0	0	0	0	0
ENSG00000080298	RFX3	regulatory factor X3	NA	ENST00000451859.5	NA	NA	NA	NA	NA	NA	NA	NA	NA	NA	NA	0.1615	0.113901	0.104178	0.0291472	0.0252654	0.0457125	0	0
ENSG00000080298	RFX3	regulatory factor X3	NA	ENST00000442560.5	NA	NA	NA	NA	NA	NA	NA	NA	NA	NA	NA	-0.0996913	-0.00669761	-0.126174	-0.0668504	-0.0529928	-0.0622244	-0.0259631	0
ENSG00000080298	RFX3	regulatory factor X3	NA	ENST00000420720.5	NA	NA	NA	NA	NA	NA	NA	NA	NA	NA	NA	-0.0542199	0.0110821	-0.0339498	-0.0165901	-0.00843215	-0.0357074	-0.0310133	0
ENSG00000288637	NA	novel protein	TRUE	ENST00000675838.1	NA	NA	NA	NA	NA	NA	NA	NA	NA	NA	NA	-0.0225321	-0.0225321	-0.0225321	-0.0225321	-0.0154108	-0.0225321	-0.02253	0
ENSG00000080298	RFX3	regulatory factor X3	NA	ENST00000381984.2	NA	NA	NA	NA	NA	NA	NA	NA	NA	NA	NA	-0.00626452	-0.00181518	0.0330859	0.100651	-0.0144488	-0.0431219	0.160522	0
ENSG00000288637	NA	novel protein	NA	ENST00000674967.1	NA	NA	NA	NA	NA	NA	NA	NA	NA	NA	NA	3.62932e-11	0	1.06188e-09	0	0	0	5.47721e-05	0
ENSG00000160460	SPTBN4	spectrin beta, non-erythrocytic 4	TRUE	ENST00000598249.6	NA	NA	NA	NA	NA	NA	NA	NA	NA	NA	NA	0.00428092	0	0	0	0	0	0	0
ENSG00000140511	HAPLN3	hyaluronan and proteoglycan link protein 3	NA	ENST00000558770.5	NA	NA	NA	NA	NA	NA	NA	NA	NA	NA	NA	0.00213833	0.00185381	0.0032854	0.00064649	0.00216017	0	0.00309793	0
ENSG00000160460	SPTBN4	spectrin beta, non-erythrocytic 4	NA	ENST00000338932.7	NA	NA	NA	NA	NA	NA	NA	NA	NA	NA	NA	0	0	0	0	0	0	0	0
ENSG00000160460	SPTBN4	spectrin beta, non-erythrocytic 4	NA	ENST00000598775.1	NA	NA	NA	NA	NA	NA	NA	NA	NA	NA	NA	0	0	0	0	0	0	0	0
ENSG00000140511	HAPLN3	hyaluronan and proteoglycan link protein 3	NA	ENST00000562281.1	NA	NA	NA	NA	NA	NA	NA	NA	NA	NA	NA	-0.000107476	-0.000107476	-0.000107476	-0.000107476	-0.000107476	0.0134394	0.0177938	0
ENSG00000196378	ZNF34	zinc finger protein 34	NA	ENST00000343459.8	NA	NA	NA	NA	NA	NA	NA	NA	NA	NA	NA	-0.00398541	-0.018336	-0.0357397	-0.0155701	-0.0210973	-0.0137582	-0.00436424	0
ENSG00000196378	ZNF34	zinc finger protein 34	NA	ENST00000527740.1	NA	NA	NA	NA	NA	NA	NA	NA	NA	NA	NA	-0.0141139	-0.0255622	-0.0138687	-0.0213665	-0.0359992	-0.030109	-0.0244012	0
ENSG00000196378	ZNF34	zinc finger protein 34	NA	ENST00000534337.6	NA	NA	NA	NA	NA	NA	NA	NA	NA	NA	NA	0	0.0529276	0.026085	0.00412243	0.0341294	0.0145536	0.0333173	0
ENSG00000110074	FOXRED1	FAD dependent oxidoreductase domain containing 1	NA	ENST00000526366.5	NA	NA	NA	NA	NA	NA	NA	NA	NA	NA	NA	0.031289	-0.00728337	-0.0119181	0.0282947	0.0136018	-0.00502794	-0.0128782	0
ENSG00000110074	FOXRED1	FAD dependent oxidoreductase domain containing 1	NA	ENST00000524751.5	NA	NA	NA	NA	NA	NA	NA	NA	NA	NA	NA	0.00177587	0.0173923	0.00866095	-0.00421987	0.0308134	0.0166961	0.0255823	0
ENSG00000110074	FOXRED1	FAD dependent oxidoreductase domain containing 1	NA	ENST00000532125.1	NA	NA	NA	NA	NA	NA	NA	NA	NA	NA	NA	-0.00534209	-0.0203019	0.0118025	-0.0203058	-0.0112263	0.0187082	-0.0203058	0
ENSG00000110074	FOXRED1	FAD dependent oxidoreductase domain containing 1	NA	ENST00000527875.1	NA	NA	NA	NA	NA	NA	NA	NA	NA	NA	NA	-0.0100995	-0.0108875	0.0118695	-0.0228742	-0.0108871	0.00902195	-0.00362263	0
ENSG00000110074	FOXRED1	FAD dependent oxidoreductase domain containing 1	NA	ENST00000533395.5	NA	NA	NA	NA	NA	NA	NA	NA	NA	NA	NA	1.61639e-05	0	0.0101627	0.00643389	0.00728385	2.95356e-11	0	0
ENSG00000243607	RPL35AP26	ribosomal protein L35a pseudogene 26	TRUE	ENST00000476981.3	NA	NA	NA	NA	NA	NA	NA	NA	NA	NA	NA	0.0549012	0.0357619	-0.0414028	0.0828989	-0.0135123	0.0623617	-0.0272365	0
ENSG00000160460	SPTBN4	spectrin beta, non-erythrocytic 4	NA	ENST00000599926.5	NA	NA	NA	NA	NA	NA	NA	NA	NA	NA	NA	0.0241636	0.0319394	-0.00952962	-0.00783296	-0.00384777	0.0159736	-0.0264324	0
ENSG00000160460	SPTBN4	spectrin beta, non-erythrocytic 4	NA	ENST00000593816.1	NA	NA	NA	NA	NA	NA	NA	NA	NA	NA	NA	0.0102946	0.00246625	-0.00417788	-0.0049793	-0.00200065	-0.00872593	-0.00236472	0
ENSG00000160460	SPTBN4	spectrin beta, non-erythrocytic 4	NA	ENST00000595690.1	NA	NA	NA	NA	NA	NA	NA	NA	NA	NA	NA	0	0	0	0.0348788	0	0.00356564	0	0
ENSG00000161016	RPL8	ribosomal protein L8	NA	ENST00000528296.5	NA	NA	NA	NA	NA	NA	NA	NA	NA	NA	NA	-0.00910165	0.03399	0.0243867	0.0101088	0.0257222	-0.00300561	-0.00907806	0
ENSG00000167703	SLC43A2	solute carrier family 43 member 2	NA	ENST00000576769.1	NA	NA	NA	NA	NA	NA	NA	NA	NA	NA	NA	0.00423049	0.00875795	0.0376262	0.017098	0.00812112	-0.00946055	0.00582334	0
ENSG00000248998	EFL1P2	elongation factor like GTPase 1 pseudogene 2	TRUE	ENST00000514817.2	NA	NA	NA	NA	NA	NA	NA	NA	NA	NA	NA	0	0	0	0	0	0	0	0
ENSG00000249351	NA	ArfGAP with GTPase domain, ankyrin repeat and PH domain 1 (AGAP1) pseudogene	TRUE	ENST00000508904.2	NA	NA	NA	NA	NA	NA	NA	NA	NA	NA	NA	0	0	0	0.00185719	0	0	0	0
ENSG00000231841	FAM192BP	family with sequence similarity 192 member B, pseudogene	TRUE	ENST00000414628.1	NA	NA	NA	NA	NA	NA	NA	NA	NA	NA	NA	0.00701513	-0.00557428	0.0102483	0.000707303	0.00371834	0.0110979	0.0179805	0
ENSG00000067182	TNFRSF1A	TNF receptor superfamily member 1A	NA	ENST00000536717.5	NA	NA	NA	NA	NA	NA	NA	NA	NA	NA	NA	0.00561839	0.0124329	0.00597662	0.00164262	0	0.00225816	0.0146846	0
ENSG00000167703	SLC43A2	solute carrier family 43 member 2	NA	ENST00000574274.5	NA	NA	NA	NA	NA	NA	NA	NA	NA	NA	NA	-0.0293759	-0.0128808	-0.0194085	-0.0175609	0.00977482	-0.0335556	-0.0335556	0
ENSG00000243312	NA	ribosomal protein L6 (RPL6) pseudogene	TRUE	ENST00000480094.3	NA	NA	NA	NA	NA	NA	NA	NA	NA	NA	NA	0.00132447	-0.00225687	-0.00225687	-0.00225687	-0.000264414	-0.000694777	-0.00225687	0
ENSG00000167703	SLC43A2	solute carrier family 43 member 2	NA	ENST00000576721.5	NA	NA	NA	NA	NA	NA	NA	NA	NA	NA	NA	0.0168125	-0.00862695	-0.00862695	-0.00399281	-0.00694639	-0.00515817	0.00273936	0
ENSG00000067182	TNFRSF1A	TNF receptor superfamily member 1A	NA	ENST00000543995.5	NA	NA	NA	NA	NA	NA	NA	NA	NA	NA	NA	0	0	0	0	0	0	0	0
ENSG00000167703	SLC43A2	solute carrier family 43 member 2	NA	ENST00000571376.1	NA	NA	NA	NA	NA	NA	NA	NA	NA	NA	NA	0.00436328	0	0	0	0	0	0	0
ENSG00000067182	TNFRSF1A	TNF receptor superfamily member 1A	NA	ENST00000540022.5	NA	NA	NA	NA	NA	NA	NA	NA	NA	NA	NA	0	0	0	0	0	0	0	0
ENSG00000167703	SLC43A2	solute carrier family 43 member 2	NA	ENST00000575944.1	NA	NA	NA	NA	NA	NA	NA	NA	NA	NA	NA	-0.0130562	-0.00385089	-0.00659853	-0.0117946	-0.00510197	-0.0090576	0.0206683	0
ENSG00000067182	TNFRSF1A	TNF receptor superfamily member 1A	NA	ENST00000543359.5	NA	NA	NA	NA	NA	NA	NA	NA	NA	NA	NA	-0.0233911	0.00586772	-0.0245653	-0.00999659	-0.00843412	0.00601137	-0.0161099	0
ENSG00000067182	TNFRSF1A	TNF receptor superfamily member 1A	NA	ENST00000537842.5	NA	NA	NA	NA	NA	NA	NA	NA	NA	NA	NA	4.63402e-05	0	0	0.000359971	0.0157177	0	0	0
ENSG00000067182	TNFRSF1A	TNF receptor superfamily member 1A	NA	ENST00000535038.1	NA	NA	NA	NA	NA	NA	NA	NA	NA	NA	NA	-0.00631791	-0.00262819	0.0258837	-0.00631791	0.00287707	0.0072851	0.0168044	0
ENSG00000067182	TNFRSF1A	TNF receptor superfamily member 1A	NA	ENST00000539372.5	NA	NA	NA	NA	NA	NA	NA	NA	NA	NA	NA	-0.00212043	0.00384871	0.0129745	0.0043135	0.000229664	0.0031932	0.00869265	0
ENSG00000156931	VPS8	VPS8 subunit of CORVET complex	NA	ENST00000475580.5	NA	NA	NA	NA	NA	NA	NA	NA	NA	NA	NA	-0.00906636	-0.0478705	-0.0104983	0.0534357	0.0570915	0.00548609	-0.046078	0
ENSG00000067182	TNFRSF1A	TNF receptor superfamily member 1A	NA	ENST00000437813.7	NA	NA	NA	NA	NA	NA	NA	NA	NA	NA	NA	-0.00081403	-0.00081403	0.0049691	0.0120955	0.0198452	0.0229675	-0.00081403	0
ENSG00000067182	TNFRSF1A	TNF receptor superfamily member 1A	NA	ENST00000543048.5	NA	NA	NA	NA	NA	NA	NA	NA	NA	NA	NA	0	0	0	0	0	0	0	0
ENSG00000156931	VPS8	VPS8 subunit of CORVET complex	NA	ENST00000628962.1	NA	NA	NA	NA	NA	NA	NA	NA	NA	NA	NA	-0.237165	-0.271412	-0.207947	-0.271412	-0.245511	-0.271412	-0.271412	0
ENSG00000163633	C4orf36	chromosome 4 open reading frame 36	TRUE	ENST00000295898.8	NA	NA	NA	NA	NA	NA	NA	NA	NA	NA	NA	-0.0176826	-0.013357	-0.0174385	-0.0115547	-0.00266996	0.00171034	-0.0274777	0
ENSG00000067182	TNFRSF1A	TNF receptor superfamily member 1A	NA	ENST00000440083.6	NA	NA	NA	NA	NA	NA	NA	NA	NA	NA	NA	-0.00233899	0.0195181	0.00260872	0.0058508	6.70665e-05	-0.00233899	-0.00233899	0
ENSG00000156931	VPS8	VPS8 subunit of CORVET complex	NA	ENST00000452666.3	NA	NA	NA	NA	NA	NA	NA	NA	NA	NA	NA	0	0.00715053	0	0	0	0.0221642	0	0
ENSG00000067182	TNFRSF1A	TNF receptor superfamily member 1A	NA	ENST00000536194.1	NA	NA	NA	NA	NA	NA	NA	NA	NA	NA	NA	0	0	0	0	0	0.00133128	0	0
ENSG00000108342	CSF3	colony stimulating factor 3	NA	ENST00000583218.5	NA	NA	NA	NA	NA	NA	NA	NA	NA	NA	NA	-0.00859987	-0.00859987	-0.000512879	-0.00859987	-0.00859987	-0.001037	-0.00859987	0
ENSG00000156931	VPS8	VPS8 subunit of CORVET complex	NA	ENST00000426319.1	NA	NA	NA	NA	NA	NA	NA	NA	NA	NA	NA	0.524078	0.211177	0.27972	0.213145	0.0658758	0.252339	0.154481	0
ENSG00000163633	C4orf36	chromosome 4 open reading frame 36	NA	ENST00000512468.5	NA	NA	NA	NA	NA	NA	NA	NA	NA	NA	NA	0.0334414	0.0895254	0.00855072	0.113373	-0.0122865	0.0666141	0.0211259	0
ENSG00000133392	MYH11	myosin heavy chain 11	TRUE	ENST00000300036.6	NA	NA	NA	NA	NA	NA	NA	NA	NA	NA	NA	0.00827831	0.0121911	0.0141189	0.0145817	0.0151114	0.0128307	0.0195609	0
ENSG00000163633	C4orf36	chromosome 4 open reading frame 36	NA	ENST00000504008.1	NA	NA	NA	NA	NA	NA	NA	NA	NA	NA	NA	-0.012773	0.0208681	-0.0182881	-0.00772214	0.00769653	-0.0138164	-0.014367	0
ENSG00000067182	TNFRSF1A	TNF receptor superfamily member 1A	NA	ENST00000535958.1	NA	NA	NA	NA	NA	NA	NA	NA	NA	NA	NA	0	0	0	0.0250674	0.00406655	0.0148157	0	0
ENSG00000156931	VPS8	VPS8 subunit of CORVET complex	NA	ENST00000465818.5	NA	NA	NA	NA	NA	NA	NA	NA	NA	NA	NA	0.00902355	-0.0130414	0.00859988	0.0177336	0.0633942	-0.0130414	0.0529324	0
ENSG00000067182	TNFRSF1A	TNF receptor superfamily member 1A	NA	ENST00000538363.1	NA	NA	NA	NA	NA	NA	NA	NA	NA	NA	NA	0	0	0	0	0	0	0	0
ENSG00000250202	NA	CCZ1 vacuolar protein trafficking and biogenesis associated homolog (S. cerevisiae) family pseudogene	TRUE	ENST00000512654.2	NA	NA	NA	NA	NA	NA	NA	NA	NA	NA	NA	0	0	0	0	0	0	0	0
ENSG00000285458	NA	novel protein	NA	ENST00000503001.5	NA	NA	NA	NA	NA	NA	NA	NA	NA	NA	NA	-0.0124973	0.00218841	0.0199669	-0.00478651	0.01946	0.00911093	-0.0144964	0
ENSG00000108342	CSF3	colony stimulating factor 3	TRUE	ENST00000394149.8	NA	NA	NA	NA	NA	NA	NA	NA	NA	NA	NA	0.00400591	0.000755724	-0.00562567	0.000195231	0.00416723	-0.000482986	0.00737922	0
ENSG00000156931	VPS8	VPS8 subunit of CORVET complex	NA	ENST00000421069.5	NA	NA	NA	NA	NA	NA	NA	NA	NA	NA	NA	-0.0690325	0.0226561	-0.063086	-0.0267569	-0.0668822	-0.0273931	-0.0603034	0
ENSG00000108342	CSF3	colony stimulating factor 3	NA	ENST00000582798.1	NA	NA	NA	NA	NA	NA	NA	NA	NA	NA	NA	0.0140258	0.017758	0	0	0.00313662	0.0100289	0.00340844	0
ENSG00000251411	NA	actin related protein 2/3 complex, subunit 1A, 41kDa (ARPC1A) pseudogene	TRUE	ENST00000514631.1	NA	NA	NA	NA	NA	NA	NA	NA	NA	NA	NA	0.00107179	0	0.0107874	0.0078441	0.00378653	0	0	0
ENSG00000108342	CSF3	colony stimulating factor 3	NA	ENST00000225474.6	NA	NA	NA	NA	NA	NA	NA	NA	NA	NA	NA	1.64332e-05	7.14187e-06	-2.78602e-05	-9.9227e-06	3.06459e-06	-2.43321e-05	4.39754e-05	0
ENSG00000133392	MYH11	myosin heavy chain 11	NA	ENST00000396324.7	NA	NA	NA	NA	NA	NA	NA	NA	NA	NA	NA	0	0	0	0	0	0	0	0
ENSG00000140545	MFGE8	milk fat globule EGF and factor V/VIII domain containing	NA	ENST00000566497.5	NA	NA	NA	NA	NA	NA	NA	NA	NA	NA	NA	0.0067167	-0.0188865	0.0198965	0.0604511	-0.0233769	0.0716279	0.0375319	0
ENSG00000108342	CSF3	colony stimulating factor 3	NA	ENST00000579852.1	NA	NA	NA	NA	NA	NA	NA	NA	NA	NA	NA	0.00236005	-0.00457947	0.00347766	-0.00863051	-0.00983792	-0.00761732	-0.00507419	0
ENSG00000235043	TECRP1	trans-2,3-enoyl-CoA reductase pseudogene 1	TRUE	ENST00000513307.1	NA	NA	NA	NA	NA	NA	NA	NA	NA	NA	NA	0	0	0	0	0.0220339	0	0.0194046	0
ENSG00000108342	CSF3	colony stimulating factor 3	NA	ENST00000479880.1	NA	NA	NA	NA	NA	NA	NA	NA	NA	NA	NA	0	0	0	0.00456238	0	0.00838841	0	0
ENSG00000156931	VPS8	VPS8 subunit of CORVET complex	NA	ENST00000495190.1	NA	NA	NA	NA	NA	NA	NA	NA	NA	NA	NA	-0.0434441	-0.038582	-0.0332291	0.00691949	-0.0293824	-0.0161193	-0.0199794	0
ENSG00000156931	VPS8	VPS8 subunit of CORVET complex	NA	ENST00000452140.5	NA	NA	NA	NA	NA	NA	NA	NA	NA	NA	NA	-0.0161105	0.00440851	-0.00610294	-0.0076072	-0.0420502	0.00886495	-0.00137527	0
ENSG00000140545	MFGE8	milk fat globule EGF and factor V/VIII domain containing	NA	ENST00000558029.5	NA	NA	NA	NA	NA	NA	NA	NA	NA	NA	NA	0	0	0.0113459	0.0104137	0.00607175	0	0.0194463	0
ENSG00000108342	CSF3	colony stimulating factor 3	NA	ENST00000331769.6	NA	NA	NA	NA	NA	NA	NA	NA	NA	NA	NA	0	0	0	0	0	0	0	0
ENSG00000140545	MFGE8	milk fat globule EGF and factor V/VIII domain containing	NA	ENST00000613965.1	NA	NA	NA	NA	NA	NA	NA	NA	NA	NA	NA	0.00962453	0.0432963	0.0545093	0.000459587	0.0139436	0.00683687	-0.00927689	0
ENSG00000156931	VPS8	VPS8 subunit of CORVET complex	NA	ENST00000488255.1	NA	NA	NA	NA	NA	NA	NA	NA	NA	NA	NA	0.00234859	0.0106836	-0.0219827	-0.000553528	0.00851615	-0.0219827	0.00538023	0
ENSG00000108342	CSF3	colony stimulating factor 3	NA	ENST00000394148.7	NA	NA	NA	NA	NA	NA	NA	NA	NA	NA	NA	0	0	0	0	0.00632296	0	0	0
ENSG00000108342	CSF3	colony stimulating factor 3	NA	ENST00000577675.1	NA	NA	NA	NA	NA	NA	NA	NA	NA	NA	NA	0	0	0	0	0	0	0	0
ENSG00000140545	MFGE8	milk fat globule EGF and factor V/VIII domain containing	NA	ENST00000559997.5	NA	NA	NA	NA	NA	NA	NA	NA	NA	NA	NA	0	0	0	0	0	0	0	0
ENSG00000140545	MFGE8	milk fat globule EGF and factor V/VIII domain containing	NA	ENST00000558352.5	NA	NA	NA	NA	NA	NA	NA	NA	NA	NA	NA	0.00913129	-0.0151195	-0.00953777	-0.00422502	-0.0208702	-0.0294515	-0.0149503	0
ENSG00000140545	MFGE8	milk fat globule EGF and factor V/VIII domain containing	NA	ENST00000559770.1	NA	NA	NA	NA	NA	NA	NA	NA	NA	NA	NA	-0.00837915	0.0359959	0.0371416	0.0168296	-0.00529075	-0.00362694	-0.0304657	0
ENSG00000140545	MFGE8	milk fat globule EGF and factor V/VIII domain containing	NA	ENST00000559143.1	NA	NA	NA	NA	NA	NA	NA	NA	NA	NA	NA	-0.014689	-0.014689	-0.00145004	-0.014689	0.188833	-0.014689	-0.014689	0
ENSG00000140545	MFGE8	milk fat globule EGF and factor V/VIII domain containing	NA	ENST00000558773.1	NA	NA	NA	NA	NA	NA	NA	NA	NA	NA	NA	0.042645	0.0438222	0.024361	0.0841531	0.025444	0.0631594	0.0357379	0
ENSG00000259350	NA	high mobility group nucleosome binding domain 1 (HMGN1) pseudogene	TRUE	ENST00000559344.2	NA	NA	NA	NA	NA	NA	NA	NA	NA	NA	NA	-0.00885569	-0.00351601	0.00702368	0.0128147	-0.00475804	0.000469322	0.0275541	0
ENSG00000259489	KRT18P47	keratin 18 pseudogene 47	TRUE	ENST00000561341.2	NA	NA	NA	NA	NA	NA	NA	NA	NA	NA	NA	-0.00547118	-0.00970434	-0.00703325	-0.0114742	-0.0114742	-0.00971862	0.000165802	0
ENSG00000235453	SMIM27	small integral membrane protein 27	NA	ENST00000635960.1	NA	NA	NA	NA	NA	NA	NA	NA	NA	NA	NA	0	0	0	0	0	0	0	0
ENSG00000126351	THRA	thyroid hormone receptor alpha	NA	ENST00000577288.5	NA	NA	NA	NA	NA	NA	NA	NA	NA	NA	NA	-0.0100458	0.0107626	-0.0100458	0.00741239	-0.0100458	-0.0100458	-0.0100458	0
ENSG00000143847	PPFIA4	PTPRF interacting protein alpha 4	NA	ENST00000601609.1	NA	NA	NA	NA	NA	NA	NA	NA	NA	NA	NA	0.0142631	0.0343938	-0.00860023	-0.00979027	0.00374306	0.0371005	0.026843	0
ENSG00000143847	PPFIA4	PTPRF interacting protein alpha 4	NA	ENST00000600426.5	NA	NA	NA	NA	NA	NA	NA	NA	NA	NA	NA	0.00154543	0.00427947	0.000184275	0.00458091	0.00352476	0.00728439	0.0105934	0
ENSG00000171121	KCNMB3	potassium calcium-activated channel subfamily M regulatory beta subunit 3	NA	ENST00000486944.2	NA	NA	NA	NA	NA	NA	NA	NA	NA	NA	NA	0	0	0	0	0	0	0	0
ENSG00000143847	PPFIA4	PTPRF interacting protein alpha 4	NA	ENST00000272198.10	NA	NA	NA	NA	NA	NA	NA	NA	NA	NA	NA	-0.00206217	0.00513715	-0.000598909	0.00535739	0.00356087	-0.000265736	0.00303147	0
ENSG00000171121	KCNMB3	potassium calcium-activated channel subfamily M regulatory beta subunit 3	NA	ENST00000497599.5	NA	NA	NA	NA	NA	NA	NA	NA	NA	NA	NA	-0.000811109	0.00256619	-0.00389205	-0.00343687	-0.00572915	-0.00572915	0.00715635	0
ENSG00000143847	PPFIA4	PTPRF interacting protein alpha 4	NA	ENST00000599966.5	NA	NA	NA	NA	NA	NA	NA	NA	NA	NA	NA	0.00966838	0.0073659	0.00376812	0.0145309	-0.00230894	0.000294271	0.00487356	0
ENSG00000171121	KCNMB3	potassium calcium-activated channel subfamily M regulatory beta subunit 3	NA	ENST00000392686.6	NA	NA	NA	NA	NA	NA	NA	NA	NA	NA	NA	-0.00969092	-0.00862072	-0.00881832	-0.00754042	-0.00867841	-0.00833279	-0.0101666	0
ENSG00000143847	PPFIA4	PTPRF interacting protein alpha 4	NA	ENST00000600447.1	NA	NA	NA	NA	NA	NA	NA	NA	NA	NA	NA	0.0272863	0	0.0726502	0.0518972	0.00579633	0.00558536	0.0135338	0
ENSG00000143847	PPFIA4	PTPRF interacting protein alpha 4	NA	ENST00000599514.1	NA	NA	NA	NA	NA	NA	NA	NA	NA	NA	NA	0.00339798	-0.0139655	-0.0048082	0.0220107	-0.0133359	-0.0175282	0.0427508	0
ENSG00000143847	PPFIA4	PTPRF interacting protein alpha 4	NA	ENST00000594656.1	NA	NA	NA	NA	NA	NA	NA	NA	NA	NA	NA	-0.0216674	-0.0051358	-0.00808291	-0.0161368	-0.0322688	0.010658	-0.0147389	0
ENSG00000171121	KCNMB3	potassium calcium-activated channel subfamily M regulatory beta subunit 3	NA	ENST00000314235.9	NA	NA	NA	NA	NA	NA	NA	NA	NA	NA	NA	-0.00382518	-0.00336554	-0.0139704	-0.0140321	-0.0140321	-0.00702204	0.00818021	0
ENSG00000171121	KCNMB3	potassium calcium-activated channel subfamily M regulatory beta subunit 3	NA	ENST00000349697.2	NA	NA	NA	NA	NA	NA	NA	NA	NA	NA	NA	0.0156283	0	0	0.00244388	0	0	0	0
ENSG00000160410	SHKBP1	SH3KBP1 binding protein 1	NA	ENST00000600733.5	NA	NA	NA	NA	NA	NA	NA	NA	NA	NA	NA	-0.0226131	-0.0251337	0.032288	-0.0109781	-0.0200192	-0.022913	-0.0131382	0
ENSG00000143847	PPFIA4	PTPRF interacting protein alpha 4	NA	ENST00000597023.1	NA	NA	NA	NA	NA	NA	NA	NA	NA	NA	NA	-0.00811504	-0.011574	0.0171193	-0.00721382	0.0152536	0.0267048	0.00120403	0
ENSG00000143847	PPFIA4	PTPRF interacting protein alpha 4	NA	ENST00000594572.1	NA	NA	NA	NA	NA	NA	NA	NA	NA	NA	NA	0.0107457	0	0.00749289	0.0563538	0	0.00893059	0	0
ENSG00000143847	PPFIA4	PTPRF interacting protein alpha 4	NA	ENST00000295706.8	NA	NA	NA	NA	NA	NA	NA	NA	NA	NA	NA	0.00165399	-0.00291886	0.0049321	-0.000416036	7.30971e-05	-0.000453215	0.00229315	0
ENSG00000160410	SHKBP1	SH3KBP1 binding protein 1	NA	ENST00000595945.5	NA	NA	NA	NA	NA	NA	NA	NA	NA	NA	NA	-0.0663799	-0.0375128	-0.105558	-0.0980986	-0.036017	-0.0544206	-0.0770013	0
ENSG00000126351	THRA	thyroid hormone receptor alpha	NA	ENST00000578218.5	NA	NA	NA	NA	NA	NA	NA	NA	NA	NA	NA	0.00590815	0.0119002	0.0101213	0.0221747	0.0303638	0.0249817	0.0189248	0
ENSG00000160410	SHKBP1	SH3KBP1 binding protein 1	NA	ENST00000600718.5	NA	NA	NA	NA	NA	NA	NA	NA	NA	NA	NA	0.0122202	-0.00532066	-0.0226441	0.00941529	-0.022675	-0.0226745	0.0232975	0
ENSG00000160410	SHKBP1	SH3KBP1 binding protein 1	NA	ENST00000600552.5	NA	NA	NA	NA	NA	NA	NA	NA	NA	NA	NA	0.0207314	0.0576479	0.000687206	-0.0362006	-0.0112971	-0.0156138	-0.024556	0
ENSG00000160410	SHKBP1	SH3KBP1 binding protein 1	NA	ENST00000598558.5	NA	NA	NA	NA	NA	NA	NA	NA	NA	NA	NA	-0.0397795	-0.025959	-0.0513796	-0.0305568	-0.0513796	0.0121632	-0.0513796	0
ENSG00000153086	ACMSD	aminocarboxymuconate semialdehyde decarboxylase	NA	ENST00000392928.5	NA	NA	NA	NA	NA	NA	NA	NA	NA	NA	NA	0.0809825	0.0509363	0.0258623	0.0439634	0.0136801	0.0172247	0	0
ENSG00000160410	SHKBP1	SH3KBP1 binding protein 1	NA	ENST00000595631.5	NA	NA	NA	NA	NA	NA	NA	NA	NA	NA	NA	-0.0267493	0.0116548	0.0581941	0.0376282	0.0153779	0.0144353	0.0311713	0
ENSG00000153086	ACMSD	aminocarboxymuconate semialdehyde decarboxylase	NA	ENST00000498093.1	NA	NA	NA	NA	NA	NA	NA	NA	NA	NA	NA	-0.0287849	-0.0400067	-0.0410674	-0.0394591	-0.0304983	-0.0330368	-0.0391131	0
ENSG00000160410	SHKBP1	SH3KBP1 binding protein 1	NA	ENST00000595523.5	NA	NA	NA	NA	NA	NA	NA	NA	NA	NA	NA	-0.0169477	-0.0283632	-0.0617898	-0.0378223	-0.0544946	-0.0182284	-0.0723288	0
ENSG00000160410	SHKBP1	SH3KBP1 binding protein 1	NA	ENST00000597325.1	NA	NA	NA	NA	NA	NA	NA	NA	NA	NA	NA	-0.00544243	0.0208507	-0.0108382	0.0191573	-0.0108971	0.0297968	0.0179302	0
ENSG00000110799	VWF	von Willebrand factor	TRUE	ENST00000261405.10	NA	NA	NA	NA	NA	NA	NA	NA	NA	NA	NA	-0.000216647	-0.000929481	0.000701016	-0.000517319	-0.000145364	-0.000966564	3.43173e-05	0
ENSG00000110799	VWF	von Willebrand factor	NA	ENST00000612016.1	NA	NA	NA	NA	NA	NA	NA	NA	NA	NA	NA	0	0	0	0	0	0	0	0
ENSG00000172005	MAL	mal, T cell differentiation protein	NA	ENST00000489399.1	NA	NA	NA	NA	NA	NA	NA	NA	NA	NA	NA	0	0	0	0	0	0	0	0
ENSG00000110799	VWF	von Willebrand factor	NA	ENST00000621700.1	NA	NA	NA	NA	NA	NA	NA	NA	NA	NA	NA	-0.00593016	-0.00593016	-0.00593016	-0.00593016	-0.000355027	-0.00593016	-0.00593016	0
ENSG00000288701	PRRC2B	proline rich coiled-coil 2B	NA	ENST00000682525.1	NA	NA	NA	NA	NA	NA	NA	NA	NA	NA	NA	-0.00541015	-0.058569	-0.058569	0.00121079	0.109328	-0.0164819	-0.039795	0
ENSG00000133392	MYH11	myosin heavy chain 11	NA	ENST00000652121.1	NA	NA	NA	NA	NA	NA	NA	NA	NA	NA	NA	0	0	0	0.000321833	0	0	0	0
ENSG00000110799	VWF	von Willebrand factor	NA	ENST00000538635.5	NA	NA	NA	NA	NA	NA	NA	NA	NA	NA	NA	0	0	0	0	0	0	0	0
ENSG00000133392	MYH11	myosin heavy chain 11	NA	ENST00000576790.7	NA	NA	NA	NA	NA	NA	NA	NA	NA	NA	NA	0	0	0	0	0	0	0	0
ENSG00000110799	VWF	von Willebrand factor	NA	ENST00000539641.1	NA	NA	NA	NA	NA	NA	NA	NA	NA	NA	NA	0	0	0	0	0	0	0	0
ENSG00000133392	MYH11	myosin heavy chain 11	NA	ENST00000571275.1	NA	NA	NA	NA	NA	NA	NA	NA	NA	NA	NA	0	0	0	0	0	0	0	0
ENSG00000110799	VWF	von Willebrand factor	NA	ENST00000321023.5	NA	NA	NA	NA	NA	NA	NA	NA	NA	NA	NA	0	0	0	0	0	0	0	0
ENSG00000126351	THRA	thyroid hormone receptor alpha	NA	ENST00000394121.8	NA	NA	NA	NA	NA	NA	NA	NA	NA	NA	NA	0	0.000103993	0	3.87332e-05	0	0	0	0
ENSG00000110799	VWF	von Willebrand factor	NA	ENST00000538563.1	NA	NA	NA	NA	NA	NA	NA	NA	NA	NA	NA	0	0	0	0	0	0	0	0
ENSG00000110799	VWF	von Willebrand factor	NA	ENST00000545906.1	NA	NA	NA	NA	NA	NA	NA	NA	NA	NA	NA	0	0	0	0	0	0	0	0
ENSG00000110799	VWF	von Willebrand factor	NA	ENST00000540192.1	NA	NA	NA	NA	NA	NA	NA	NA	NA	NA	NA	0	0	0	0	0	0.00966943	0	0
ENSG00000160410	SHKBP1	SH3KBP1 binding protein 1	NA	ENST00000595874.1	NA	NA	NA	NA	NA	NA	NA	NA	NA	NA	NA	0.134582	0.165542	0.067836	0.267713	0.15448	0.0899398	0.161615	0
ENSG00000160410	SHKBP1	SH3KBP1 binding protein 1	NA	ENST00000593764.5	NA	NA	NA	NA	NA	NA	NA	NA	NA	NA	NA	0.00379725	0.00294563	0.00279114	-0.00318104	-0.00342307	-0.00988956	0.00576373	0
ENSG00000145725	PPIP5K2	diphosphoinositol pentakisphosphate kinase 2	NA	ENST00000627916.2	NA	NA	NA	NA	NA	NA	NA	NA	NA	NA	NA	0	0	0	0	0	0	0	0
ENSG00000172005	MAL	mal, T cell differentiation protein	TRUE	ENST00000309988.9	NA	NA	NA	NA	NA	NA	NA	NA	NA	NA	NA	0	0	0	0	0	0	0	0
ENSG00000172005	MAL	mal, T cell differentiation protein	NA	ENST00000353004.7	NA	NA	NA	NA	NA	NA	NA	NA	NA	NA	NA	0	0	0	0	0	0	0	0
ENSG00000172005	MAL	mal, T cell differentiation protein	NA	ENST00000354078.7	NA	NA	NA	NA	NA	NA	NA	NA	NA	NA	NA	0	0	0	0	0	0	0	0
ENSG00000172005	MAL	mal, T cell differentiation protein	NA	ENST00000349807.3	NA	NA	NA	NA	NA	NA	NA	NA	NA	NA	NA	0	0	0	0	0	0	0.0025294	0
ENSG00000198855	FICD	FIC domain protein adenylyltransferase	NA	ENST00000549641.1	NA	NA	NA	NA	NA	NA	NA	NA	NA	NA	NA	-0.0149284	0.0947565	0.00155528	0.0781901	0.0321508	0.00721581	-0.00221059	0
ENSG00000133392	MYH11	myosin heavy chain 11	NA	ENST00000570785.1	NA	NA	NA	NA	NA	NA	NA	NA	NA	NA	NA	0.0012883	0.00156341	-0.000283906	0.00105997	0.00118267	0.00183	1.38661e-05	0
ENSG00000133392	MYH11	myosin heavy chain 11	NA	ENST00000571910.2	NA	NA	NA	NA	NA	NA	NA	NA	NA	NA	NA	0	0	0	0	0	0	0	0
ENSG00000090006	LTBP4	latent transforming growth factor beta binding protein 4	NA	ENST00000600026.5	NA	NA	NA	NA	NA	NA	NA	NA	NA	NA	NA	0.033631	0.0446759	0.0243472	0.0357812	-0.00437567	0.0144784	-0.00518808	0
ENSG00000196455	PIK3R4	phosphoinositide-3-kinase regulatory subunit 4	NA	ENST00000512677.1	NA	NA	NA	NA	NA	NA	NA	NA	NA	NA	NA	0	0	0	0	0.00549781	0	0	0
ENSG00000196455	PIK3R4	phosphoinositide-3-kinase regulatory subunit 4	NA	ENST00000508273.5	NA	NA	NA	NA	NA	NA	NA	NA	NA	NA	NA	0.0358751	0.0305671	-0.0188598	0.0489551	0.000218382	0.0168059	0.0173993	0
ENSG00000196455	PIK3R4	phosphoinositide-3-kinase regulatory subunit 4	NA	ENST00000512430.1	NA	NA	NA	NA	NA	NA	NA	NA	NA	NA	NA	0.00271495	0.039294	-0.0208051	0.05027	-0.0805887	-0.0677157	-0.066749	0
ENSG00000133392	MYH11	myosin heavy chain 11	NA	ENST00000571505.1	NA	NA	NA	NA	NA	NA	NA	NA	NA	NA	NA	0.00891227	0.0041401	0.00507578	0.00168728	0.000313819	0.00630673	0.00227515	0
ENSG00000232829	GSTO3P	glutathione S-transferase omega 3, pseudogene	TRUE	ENST00000504733.1	NA	NA	NA	NA	NA	NA	NA	NA	NA	NA	NA	0.00180377	-0.00282316	-0.00282316	-0.000374344	-0.00282316	0.00165592	-0.00282316	0
ENSG00000145332	KLHL8	kelch like family member 8	NA	ENST00000505388.5	NA	NA	NA	NA	NA	NA	NA	NA	NA	NA	NA	0	0	0	0	0	0	0	0
ENSG00000176046	NUPR1	nuclear protein 1, transcriptional regulator	NA	ENST00000395641.2	NA	NA	NA	NA	NA	NA	NA	NA	NA	NA	NA	0.000429426	0.0442346	0.0023438	0.0252197	-0.00384387	0.0173752	0.00202516	0
ENSG00000197165	SULT1A2	sulfotransferase family 1A member 2	NA	ENST00000534108.5	NA	NA	NA	NA	NA	NA	NA	NA	NA	NA	NA	-0.00572559	-0.00572559	-0.00572559	-0.00572559	-0.000493352	-0.00572559	-0.00572559	0
ENSG00000157766	ACAN	aggrecan	TRUE	ENST00000560601.4	NA	NA	NA	NA	NA	NA	NA	NA	NA	NA	NA	0	0	0	0	0	0	0	0
ENSG00000157766	ACAN	aggrecan	NA	ENST00000561243.7	NA	NA	NA	NA	NA	NA	NA	NA	NA	NA	NA	0	0	0	0	0	0	0	0
ENSG00000157766	ACAN	aggrecan	NA	ENST00000439576.7	NA	NA	NA	NA	NA	NA	NA	NA	NA	NA	NA	0	0	0	0	0	0	0	0
ENSG00000241399	CD302	CD302 molecule	TRUE	ENST00000259053.6	NA	NA	NA	NA	NA	NA	NA	NA	NA	NA	NA	0	0.0386017	0.0234259	0.037312	0.00981195	0.0438692	0.0177413	0
ENSG00000157766	ACAN	aggrecan	NA	ENST00000559004.5	NA	NA	NA	NA	NA	NA	NA	NA	NA	NA	NA	0	0	6.76051e-12	2.40545e-12	0	0	0	0
ENSG00000163347	CLDN1	claudin 1	TRUE	ENST00000295522.4	NA	NA	NA	NA	NA	NA	NA	NA	NA	NA	NA	0	0	0	0.00155457	0	0	0	0
ENSG00000163347	CLDN1	claudin 1	NA	ENST00000490800.1	NA	NA	NA	NA	NA	NA	NA	NA	NA	NA	NA	0	0	0	0	0	0	0	0
ENSG00000231047	GCNT1P3	glucosaminyl (N-acetyl) transferase 1 pseudogene 3	TRUE	ENST00000450607.1	NA	NA	NA	NA	NA	NA	NA	NA	NA	NA	NA	0	0.00300111	0	0	0	0	0	0
ENSG00000157766	ACAN	aggrecan	NA	ENST00000352105.11	NA	NA	NA	NA	NA	NA	NA	NA	NA	NA	NA	0.000306608	0.000343518	0.000984509	0.000337958	0.000601777	0	0.000346732	0
ENSG00000241399	CD302	CD302 molecule	NA	ENST00000429078.6	NA	NA	NA	NA	NA	NA	NA	NA	NA	NA	NA	-0.00886021	-0.010767	-0.00830881	-0.0104819	0.0119624	-0.00931079	-0.010767	0
ENSG00000113946	CLDN16	claudin 16	NA	ENST00000468220.1	NA	NA	NA	NA	NA	NA	NA	NA	NA	NA	NA	0	0	0	0	0	0	0	0
ENSG00000157766	ACAN	aggrecan	NA	ENST00000558704.1	NA	NA	NA	NA	NA	NA	NA	NA	NA	NA	NA	-0.00295422	0.00246228	-0.00295422	-0.00295422	-0.00295422	-0.00295422	0.00451344	0
ENSG00000241399	CD302	CD302 molecule	NA	ENST00000553424.5	NA	NA	NA	NA	NA	NA	NA	NA	NA	NA	NA	-0.00739031	-0.0223052	-0.033248	-0.0256324	-0.0509407	-0.0312349	-0.0269831	0
ENSG00000157766	ACAN	aggrecan	NA	ENST00000558604.1	NA	NA	NA	NA	NA	NA	NA	NA	NA	NA	NA	0	0	0	0	0	0	0	0
ENSG00000113946	CLDN16	claudin 16	NA	ENST00000456423.2	NA	NA	NA	NA	NA	NA	NA	NA	NA	NA	NA	0	0	0	0	0	0	0	0
ENSG00000078795	PKD2L2	polycystin 2 like 2, transient receptor potential cation channel	NA	ENST00000414094.6	NA	NA	NA	NA	NA	NA	NA	NA	NA	NA	NA	0.0021876	-0.00437844	0.00394067	-0.00267403	0.00156471	0.00373925	-0.00437844	0
ENSG00000113946	CLDN16	claudin 16	TRUE	ENST00000264734.3	NA	NA	NA	NA	NA	NA	NA	NA	NA	NA	NA	-0.000108916	0.00349045	0.00237321	0.00214689	0.00213366	0.00567075	0.00430525	0
ENSG00000170509	HSD17B13	hydroxysteroid 17-beta dehydrogenase 13	TRUE	ENST00000328546.5	NA	NA	NA	NA	NA	NA	NA	NA	NA	NA	NA	0.00962962	-0.00949837	0.0272086	0.00634196	-0.00135798	0.000775197	0.0128741	0
ENSG00000078795	PKD2L2	polycystin 2 like 2, transient receptor potential cation channel	NA	ENST00000502810.5	NA	NA	NA	NA	NA	NA	NA	NA	NA	NA	NA	0	0	0	0	0	0	0	0
ENSG00000235371	NA	aconitase 2, mitochondrial (ACO2) pseudogene	TRUE	ENST00000446607.1	NA	NA	NA	NA	NA	NA	NA	NA	NA	NA	NA	0	0.00193903	0	0.0028086	0	0	0	0
ENSG00000078795	PKD2L2	polycystin 2 like 2, transient receptor potential cation channel	NA	ENST00000290431.5	NA	NA	NA	NA	NA	NA	NA	NA	NA	NA	NA	0	0	0	0	0	0	0.000998905	0
ENSG00000235811	NA	ATPase, H+ transporting, lysosomal 9kDa, V0 subunit e (ATP6V0E) pseudogene	TRUE	ENST00000457453.1	NA	NA	NA	NA	NA	NA	NA	NA	NA	NA	NA	0	0	0	0	0	0	0	0
ENSG00000197165	SULT1A2	sulfotransferase family 1A member 2	TRUE	ENST00000335715.9	NA	NA	NA	NA	NA	NA	NA	NA	NA	NA	NA	0	0	0	0	0	0	0	0
ENSG00000173627	APOBEC4	apolipoprotein B mRNA editing enzyme catalytic polypeptide like 4	NA	ENST00000481562.1	NA	NA	NA	NA	NA	NA	NA	NA	NA	NA	NA	-0.0209547	-0.0128535	-0.0158479	-0.016193	-0.0160703	-0.0148839	-0.0190085	0
ENSG00000131446	MGAT1	alpha-1,3-mannosyl-glycoprotein 2-beta-N-acetylglucosaminyltransferase	NA	ENST00000333055.8	NA	NA	NA	NA	NA	NA	NA	NA	NA	NA	NA	0	0	0	0	0	0	0	0
ENSG00000197165	SULT1A2	sulfotransferase family 1A member 2	NA	ENST00000395630.5	NA	NA	NA	NA	NA	NA	NA	NA	NA	NA	NA	0	0	0.00430599	0.00817077	0	0	0	0
ENSG00000197165	SULT1A2	sulfotransferase family 1A member 2	NA	ENST00000526384.1	NA	NA	NA	NA	NA	NA	NA	NA	NA	NA	NA	-0.00374409	-0.00240015	-0.00778908	-0.00778719	0.00962961	-0.00117281	0.0117408	0
ENSG00000288656	NA	novel protein	NA	ENST00000679262.1	NA	NA	NA	NA	NA	NA	NA	NA	NA	NA	NA	0.00132737	0	0.00240634	0	0.00130055	0.00417163	0.00421063	0
ENSG00000288656	NA	novel protein	NA	ENST00000395607.6	NA	NA	NA	NA	NA	NA	NA	NA	NA	NA	NA	-0.00380834	0.00312706	-0.0003089	-0.00131062	-0.00711169	0.00606626	-0.000991043	0
ENSG00000288656	NA	novel protein	TRUE	ENST00000677940.1	NA	NA	NA	NA	NA	NA	NA	NA	NA	NA	NA	0.0115233	0	3.38416e-05	0	0.000215189	0	0	0
ENSG00000131446	MGAT1	alpha-1,3-mannosyl-glycoprotein 2-beta-N-acetylglucosaminyltransferase	NA	ENST00000504671.1	NA	NA	NA	NA	NA	NA	NA	NA	NA	NA	NA	-0.0335694	-0.0335694	-0.0335694	-0.0335694	-0.00234284	0.0293885	0.00921893	0
ENSG00000131446	MGAT1	alpha-1,3-mannosyl-glycoprotein 2-beta-N-acetylglucosaminyltransferase	NA	ENST00000506889.1	NA	NA	NA	NA	NA	NA	NA	NA	NA	NA	NA	0	0	0	0	0	0	0	0
ENSG00000196502	SULT1A1	sulfotransferase family 1A member 1	NA	ENST00000569554.5	NA	NA	NA	NA	NA	NA	NA	NA	NA	NA	NA	0	0	0	0	0	0	0	0
ENSG00000131446	MGAT1	alpha-1,3-mannosyl-glycoprotein 2-beta-N-acetylglucosaminyltransferase	NA	ENST00000514283.1	NA	NA	NA	NA	NA	NA	NA	NA	NA	NA	NA	0	0	0	0.0540387	0	0.00832865	0.0233423	0
ENSG00000131446	MGAT1	alpha-1,3-mannosyl-glycoprotein 2-beta-N-acetylglucosaminyltransferase	NA	ENST00000506269.1	NA	NA	NA	NA	NA	NA	NA	NA	NA	NA	NA	-0.0743223	0.0483411	0.0335664	-0.0418063	-0.0704377	-0.0671429	-0.0436841	0
ENSG00000131446	MGAT1	alpha-1,3-mannosyl-glycoprotein 2-beta-N-acetylglucosaminyltransferase	NA	ENST00000514438.1	NA	NA	NA	NA	NA	NA	NA	NA	NA	NA	NA	-0.0105414	-0.0105414	-0.0105414	-0.00158823	-0.0105414	-0.00223852	-0.0105414	0
ENSG00000173253	DMRT2	doublesex and mab-3 related transcription factor 2	NA	ENST00000635183.1	NA	NA	NA	NA	NA	NA	NA	NA	NA	NA	NA	0	0	0	0	0	0	0	0
ENSG00000131446	MGAT1	alpha-1,3-mannosyl-glycoprotein 2-beta-N-acetylglucosaminyltransferase	NA	ENST00000513431.5	NA	NA	NA	NA	NA	NA	NA	NA	NA	NA	NA	0	0	0	0	0	0.0257349	0	0
ENSG00000131446	MGAT1	alpha-1,3-mannosyl-glycoprotein 2-beta-N-acetylglucosaminyltransferase	NA	ENST00000507384.1	NA	NA	NA	NA	NA	NA	NA	NA	NA	NA	NA	-0.0336237	-0.00259157	-0.0102053	-0.0527805	0.00116553	-0.0503394	-0.02482	0
ENSG00000198189	HSD17B11	hydroxysteroid 17-beta dehydrogenase 11	NA	ENST00000512344.5	NA	NA	NA	NA	NA	NA	NA	NA	NA	NA	NA	1.47793e-10	0.13143	0	0	0.0164117	0.0341709	0.0168037	0
ENSG00000196502	SULT1A1	sulfotransferase family 1A member 1	NA	ENST00000350842.8	NA	NA	NA	NA	NA	NA	NA	NA	NA	NA	NA	0	0	0	0	0	0	0	0
ENSG00000131446	MGAT1	alpha-1,3-mannosyl-glycoprotein 2-beta-N-acetylglucosaminyltransferase	NA	ENST00000504385.5	NA	NA	NA	NA	NA	NA	NA	NA	NA	NA	NA	-0.0483135	-0.0408466	-0.0450371	-0.0189663	-0.0191273	0.00783222	-0.0238573	0
ENSG00000173253	DMRT2	doublesex and mab-3 related transcription factor 2	NA	ENST00000382255.7	NA	NA	NA	NA	NA	NA	NA	NA	NA	NA	NA	0	0	0	0	0	0	0	0
ENSG00000196502	SULT1A1	sulfotransferase family 1A member 1	NA	ENST00000564818.5	NA	NA	NA	NA	NA	NA	NA	NA	NA	NA	NA	0	0	0	0	0	0	0	0
ENSG00000173253	DMRT2	doublesex and mab-3 related transcription factor 2	NA	ENST00000412350.6	NA	NA	NA	NA	NA	NA	NA	NA	NA	NA	NA	0	0	0.00150218	0.00117479	0	0	0	0
ENSG00000173253	DMRT2	doublesex and mab-3 related transcription factor 2	TRUE	ENST00000358146.7	NA	NA	NA	NA	NA	NA	NA	NA	NA	NA	NA	0	0	0	0	0	0	0	0
ENSG00000196502	SULT1A1	sulfotransferase family 1A member 1	NA	ENST00000562058.5	NA	NA	NA	NA	NA	NA	NA	NA	NA	NA	NA	0.00273236	0.00188512	0	0	0	0	0.00154622	0
ENSG00000173253	DMRT2	doublesex and mab-3 related transcription factor 2	NA	ENST00000259622.10	NA	NA	NA	NA	NA	NA	NA	NA	NA	NA	NA	0	0	0	0	0	0	0	0
ENSG00000131446	MGAT1	alpha-1,3-mannosyl-glycoprotein 2-beta-N-acetylglucosaminyltransferase	NA	ENST00000513149.1	NA	NA	NA	NA	NA	NA	NA	NA	NA	NA	NA	0	0	0	0	0	0	0	0
ENSG00000196502	SULT1A1	sulfotransferase family 1A member 1	TRUE	ENST00000314752.11	NA	NA	NA	NA	NA	NA	NA	NA	NA	NA	NA	-0.00311151	0.00159112	-0.00311151	0.00402871	-0.00311151	-0.00311151	0.00367143	0
ENSG00000173253	DMRT2	doublesex and mab-3 related transcription factor 2	NA	ENST00000634526.1	NA	NA	NA	NA	NA	NA	NA	NA	NA	NA	NA	0	0	0	0	0	0	0	0
ENSG00000173253	DMRT2	doublesex and mab-3 related transcription factor 2	NA	ENST00000634824.1	NA	NA	NA	NA	NA	NA	NA	NA	NA	NA	NA	0	0	0	0	0	0	0	0
ENSG00000196502	SULT1A1	sulfotransferase family 1A member 1	NA	ENST00000563493.1	NA	NA	NA	NA	NA	NA	NA	NA	NA	NA	NA	0	0	0	0	0	0	0.00222551	0
ENSG00000131446	MGAT1	alpha-1,3-mannosyl-glycoprotein 2-beta-N-acetylglucosaminyltransferase	NA	ENST00000508090.1	NA	NA	NA	NA	NA	NA	NA	NA	NA	NA	NA	0	0	0.00472702	0.0180673	0.0044736	0	0	0
ENSG00000151615	POU4F2	POU class 4 homeobox 2	TRUE	ENST00000281321.3	NA	NA	NA	NA	NA	NA	NA	NA	NA	NA	NA	0.000423831	-0.00146551	-0.0105145	-0.0093883	-0.00488717	-0.0085326	-0.00496256	0
ENSG00000196502	SULT1A1	sulfotransferase family 1A member 1	NA	ENST00000566189.5	NA	NA	NA	NA	NA	NA	NA	NA	NA	NA	NA	0.00172866	0	0	0.00491752	0	0	0	0
ENSG00000173253	DMRT2	doublesex and mab-3 related transcription factor 2	NA	ENST00000382251.7	NA	NA	NA	NA	NA	NA	NA	NA	NA	NA	NA	0	0	0	0	0	0	0	0
ENSG00000196502	SULT1A1	sulfotransferase family 1A member 1	NA	ENST00000567512.1	NA	NA	NA	NA	NA	NA	NA	NA	NA	NA	NA	-0.0043571	-0.00695079	-0.00374072	0.00994228	-0.00695079	-0.00695079	-0.000612011	0
ENSG00000131446	MGAT1	alpha-1,3-mannosyl-glycoprotein 2-beta-N-acetylglucosaminyltransferase	NA	ENST00000506033.1	NA	NA	NA	NA	NA	NA	NA	NA	NA	NA	NA	-0.0217313	0.0211248	-0.0168606	0.00260067	-0.00985682	0.0110253	-0.0103753	0
ENSG00000173253	DMRT2	doublesex and mab-3 related transcription factor 2	NA	ENST00000302441.7	NA	NA	NA	NA	NA	NA	NA	NA	NA	NA	NA	0	0	0	0	0	0	0	0
ENSG00000174137	FAM53A	family with sequence similarity 53 member A	NA	ENST00000489029.1	NA	NA	NA	NA	NA	NA	NA	NA	NA	NA	NA	-0.0026043	0.0123923	0.0145839	0.0195786	0.0752026	0.0204094	-0.00261534	0
ENSG00000148343	MIGA2	mitoguardin 2	NA	ENST00000474534.1	NA	NA	NA	NA	NA	NA	NA	NA	NA	NA	NA	-0.126503	-0.0428987	-0.0219858	-0.141359	-0.0882256	-0.0244583	-0.0676421	0
ENSG00000260851	NA	novel protein	NA	ENST00000561527.5	NA	NA	NA	NA	NA	NA	NA	NA	NA	NA	NA	-0.00444212	0.00693617	0.00380161	0.00998657	-0.00459284	0.00563031	-0.00232552	0
ENSG00000260851	NA	novel protein	TRUE	ENST00000561728.1	NA	NA	NA	NA	NA	NA	NA	NA	NA	NA	NA	0	0	0	0	0	0.00501101	0	0
ENSG00000161016	RPL8	ribosomal protein L8	NA	ENST00000531767.1	NA	NA	NA	NA	NA	NA	NA	NA	NA	NA	NA	-0.004728	0.012391	-0.0192604	0.0210543	0.0203951	-0.0180148	0.030371	0
ENSG00000260851	NA	novel protein	NA	ENST00000676821.1	NA	NA	NA	NA	NA	NA	NA	NA	NA	NA	NA	0	0	0	0	0	0	0	0
ENSG00000260851	NA	novel protein	NA	ENST00000677668.1	NA	NA	NA	NA	NA	NA	NA	NA	NA	NA	NA	0	0	0	0	0	0	0	0
ENSG00000260851	NA	novel protein	NA	ENST00000677753.1	NA	NA	NA	NA	NA	NA	NA	NA	NA	NA	NA	0	0	0	0	0	0	0	0
ENSG00000260851	NA	novel protein	NA	ENST00000678257.1	NA	NA	NA	NA	NA	NA	NA	NA	NA	NA	NA	0	0	0	0	0	0	0	0
ENSG00000260851	NA	novel protein	NA	ENST00000677405.1	NA	NA	NA	NA	NA	NA	NA	NA	NA	NA	NA	0	0	0	0	0	0	0	0
ENSG00000174137	FAM53A	family with sequence similarity 53 member A	NA	ENST00000472884.6	NA	NA	NA	NA	NA	NA	NA	NA	NA	NA	NA	0.017192	0.0181073	0.00241893	0.00113918	0.0207996	0	0	0
ENSG00000174137	FAM53A	family with sequence similarity 53 member A	NA	ENST00000467215.1	NA	NA	NA	NA	NA	NA	NA	NA	NA	NA	NA	0.0185051	0.0116713	0.0108458	0.0193062	0.0133716	0.00759461	0.00556776	0
ENSG00000223569	USP17L15	ubiquitin specific peptidase 17 like family member 15	TRUE	ENST00000456464.2	NA	NA	NA	NA	NA	NA	NA	NA	NA	NA	NA	-0.00574346	-0.000214713	-0.00476887	-0.000678507	-0.00961902	-0.00324639	-0.00498855	0
ENSG00000229226	BTF3L4P4	basic transcription factor 3 like 4 pseudogene 4	TRUE	ENST00000506381.1	NA	NA	NA	NA	NA	NA	NA	NA	NA	NA	NA	0	0	0	0	0	0	0	0
ENSG00000166548	TK2	thymidine kinase 2	NA	ENST00000561905.2	NA	NA	NA	NA	NA	NA	NA	NA	NA	NA	NA	0	0.0183005	0	0.000584834	0.00148545	0.0105197	0.00904454	0
ENSG00000198515	CNGA1	cyclic nucleotide gated channel subunit alpha 1	TRUE	ENST00000514170.7	NA	NA	NA	NA	NA	NA	NA	NA	NA	NA	NA	0	0	0	0.000807937	0	0	0	0
ENSG00000198515	CNGA1	cyclic nucleotide gated channel subunit alpha 1	NA	ENST00000420489.7	NA	NA	NA	NA	NA	NA	NA	NA	NA	NA	NA	0	0	0	0	0	0	0	0
ENSG00000198515	CNGA1	cyclic nucleotide gated channel subunit alpha 1	NA	ENST00000506118.1	NA	NA	NA	NA	NA	NA	NA	NA	NA	NA	NA	0	0	0	0	0	0	0	0
ENSG00000148343	MIGA2	mitoguardin 2	NA	ENST00000445183.5	NA	NA	NA	NA	NA	NA	NA	NA	NA	NA	NA	0.0174086	0.0075779	0	0.0296616	0.0126201	0.0104865	0.0110601	0
ENSG00000198515	CNGA1	cyclic nucleotide gated channel subunit alpha 1	NA	ENST00000504722.6	NA	NA	NA	NA	NA	NA	NA	NA	NA	NA	NA	0.00298454	0.00914632	0	0.0179631	0.00393248	0.0107778	0	0
ENSG00000198515	CNGA1	cyclic nucleotide gated channel subunit alpha 1	NA	ENST00000514520.6	NA	NA	NA	NA	NA	NA	NA	NA	NA	NA	NA	0	0	0	0	0	0	0	0
ENSG00000198515	CNGA1	cyclic nucleotide gated channel subunit alpha 1	NA	ENST00000513178.2	NA	NA	NA	NA	NA	NA	NA	NA	NA	NA	NA	0	0	0	0	0.00565557	0.00545322	0.00307259	0
ENSG00000004866	ST7	suppression of tumorigenicity 7	NA	ENST00000393451.7	NA	NA	NA	NA	NA	NA	NA	NA	NA	NA	NA	0	0	1.27863e-10	0	0	0	2.94996e-06	0
ENSG00000171530	TBCA	tubulin folding cofactor A	NA	ENST00000518218.5	NA	NA	NA	NA	NA	NA	NA	NA	NA	NA	NA	-0.151617	-0.1236	-0.135819	-0.10381	-0.15585	-0.104799	-0.137322	0
ENSG00000090006	LTBP4	latent transforming growth factor beta binding protein 4	NA	ENST00000599016.5	NA	NA	NA	NA	NA	NA	NA	NA	NA	NA	NA	0.0138536	0.00659189	0.056692	0	0.0110873	0	0	0
ENSG00000171530	TBCA	tubulin folding cofactor A	NA	ENST00000522370.1	NA	NA	NA	NA	NA	NA	NA	NA	NA	NA	NA	0.0123589	-0.00714422	-0.000999944	0.00939314	-0.00714422	-0.00714422	-0.00714422	0
ENSG00000148343	MIGA2	mitoguardin 2	NA	ENST00000450073.1	NA	NA	NA	NA	NA	NA	NA	NA	NA	NA	NA	0.0144034	-0.0126166	-0.0140251	-0.0266648	-0.0400787	0.0690966	0.0235511	0
ENSG00000171530	TBCA	tubulin folding cofactor A	NA	ENST00000520039.1	NA	NA	NA	NA	NA	NA	NA	NA	NA	NA	NA	0	0	0	0	0	0	0	0
ENSG00000004866	ST7	suppression of tumorigenicity 7	NA	ENST00000393449.5	NA	NA	NA	NA	NA	NA	NA	NA	NA	NA	NA	0.0172216	0	0.0138505	0	0	0	1.94038e-07	0
ENSG00000148343	MIGA2	mitoguardin 2	NA	ENST00000494608.1	NA	NA	NA	NA	NA	NA	NA	NA	NA	NA	NA	-0.0669861	-0.0604969	-0.0292311	-0.0702387	-0.0708619	-0.0826106	-0.0450628	0
ENSG00000148343	MIGA2	mitoguardin 2	NA	ENST00000495975.1	NA	NA	NA	NA	NA	NA	NA	NA	NA	NA	NA	0.0244627	0.0697037	0.0357149	-0.0234565	-0.0318559	-0.024123	0.0289823	0
ENSG00000148343	MIGA2	mitoguardin 2	NA	ENST00000414342.1	NA	NA	NA	NA	NA	NA	NA	NA	NA	NA	NA	0.00730408	-0.0124748	-0.0209534	-0.0161884	0.0387409	0.00704272	0.0238772	0
ENSG00000144445	KANSL1L	KAT8 regulatory NSL complex subunit 1 like	NA	ENST00000452086.5	NA	NA	NA	NA	NA	NA	NA	NA	NA	NA	NA	0	0	0	0	0	0	0	0
ENSG00000182132	KCNIP1	potassium voltage-gated channel interacting protein 1	NA	ENST00000518527.1	NA	NA	NA	NA	NA	NA	NA	NA	NA	NA	NA	0	0	0	0	0	0	0	0
ENSG00000090006	LTBP4	latent transforming growth factor beta binding protein 4	NA	ENST00000598717.5	NA	NA	NA	NA	NA	NA	NA	NA	NA	NA	NA	0.0059411	-0.00751776	0.0215322	0.00317254	-0.00183647	0.0087089	-0.00199236	0
ENSG00000090006	LTBP4	latent transforming growth factor beta binding protein 4	NA	ENST00000593738.1	NA	NA	NA	NA	NA	NA	NA	NA	NA	NA	NA	-0.00925521	-0.00925521	0.00453401	-0.00925521	-0.00925521	-0.00925521	-0.00925521	0
ENSG00000144445	KANSL1L	KAT8 regulatory NSL complex subunit 1 like	NA	ENST00000460256.1	NA	NA	NA	NA	NA	NA	NA	NA	NA	NA	NA	-0.0247504	-0.0763427	0.000827494	0.0271328	-0.0812796	-0.0209768	-0.0729138	0
ENSG00000004866	ST7	suppression of tumorigenicity 7	NA	ENST00000443979.5	NA	NA	NA	NA	NA	NA	NA	NA	NA	NA	NA	0.0126505	0.0169279	0.0142952	-0.0041589	0.00996685	0.000268641	0.00298304	0
ENSG00000251019	HIGD1AP13	HIG1 hypoxia inducible domain family member 1A pseudogene 13	TRUE	ENST00000509878.1	NA	NA	NA	NA	NA	NA	NA	NA	NA	NA	NA	0.0109714	0	0	0	0.0100793	0	0	0
ENSG00000239793	NA	ribosomal protein S21 (RPS21) pseudogene	TRUE	ENST00000478593.1	NA	NA	NA	NA	NA	NA	NA	NA	NA	NA	NA	0	0	0	0	0	0	0	0
ENSG00000144445	KANSL1L	KAT8 regulatory NSL complex subunit 1 like	NA	ENST00000429908.2	NA	NA	NA	NA	NA	NA	NA	NA	NA	NA	NA	0.0300082	0.0332321	0.0282909	0.0422276	0.0447869	0	0.0315185	0
ENSG00000237024	RPL21P33	ribosomal protein L21 pseudogene 33	TRUE	ENST00000444831.1	NA	NA	NA	NA	NA	NA	NA	NA	NA	NA	NA	0	0	0	0	0	0	0	0
ENSG00000270930	GRAMD4P8	GRAM domain containing 4 pseudogene 8	TRUE	ENST00000605465.1	NA	NA	NA	NA	NA	NA	NA	NA	NA	NA	NA	-0.00157635	-0.00157635	-0.00157635	-0.00157635	-0.00157635	-0.00157635	-0.00157635	0
ENSG00000224967	NA	nuclear factor (erythroid-derived 2)-like 2 (NFE2L2) pseudogene	TRUE	ENST00000426307.1	NA	NA	NA	NA	NA	NA	NA	NA	NA	NA	NA	0.0843923	0.0342213	0.0928881	0.00689262	0.0125452	0.0391574	0.0439281	0
ENSG00000075856	SART3	spliceosome associated factor 3, U4/U6 recycling protein	NA	ENST00000550322.5	NA	NA	NA	NA	NA	NA	NA	NA	NA	NA	NA	0.114001	0.00118859	0.0274379	0.0159181	0	0.0497725	0.0224675	0
ENSG00000090006	LTBP4	latent transforming growth factor beta binding protein 4	NA	ENST00000612121.4	NA	NA	NA	NA	NA	NA	NA	NA	NA	NA	NA	0	0	0.0106641	0	0	0.023386	0.0150423	0
ENSG00000230548	MTND4P27	MT-ND4 pseudogene 27	TRUE	ENST00000450813.1	NA	NA	NA	NA	NA	NA	NA	NA	NA	NA	NA	0	0	0	0	0	0	0	0
ENSG00000075856	SART3	spliceosome associated factor 3, U4/U6 recycling protein	NA	ENST00000552221.1	NA	NA	NA	NA	NA	NA	NA	NA	NA	NA	NA	0.0146335	-0.00550702	-0.00550702	-0.00550702	0.00708402	0.00551258	-0.00550702	0
ENSG00000004866	ST7	suppression of tumorigenicity 7	NA	ENST00000462544.1	NA	NA	NA	NA	NA	NA	NA	NA	NA	NA	NA	0.0547933	0.0755595	-0.0455332	0.0910023	0.0228237	-0.0245605	-0.0455332	0
ENSG00000090006	LTBP4	latent transforming growth factor beta binding protein 4	NA	ENST00000600499.5	NA	NA	NA	NA	NA	NA	NA	NA	NA	NA	NA	0.0080201	-0.0258247	-0.00416259	0.0515081	-0.0416524	0.0139272	-0.0591616	0
ENSG00000090006	LTBP4	latent transforming growth factor beta binding protein 4	NA	ENST00000610893.4	NA	NA	NA	NA	NA	NA	NA	NA	NA	NA	NA	0.0129624	0.0087399	0.0103739	0.174628	0.0373927	0.0103528	0.0407931	0
ENSG00000090006	LTBP4	latent transforming growth factor beta binding protein 4	NA	ENST00000612845.4	NA	NA	NA	NA	NA	NA	NA	NA	NA	NA	NA	0.146854	8.72462e-07	0.0165741	0.0284175	-9.28068e-11	-9.28068e-11	0.0123863	0
ENSG00000090006	LTBP4	latent transforming growth factor beta binding protein 4	NA	ENST00000599724.5	NA	NA	NA	NA	NA	NA	NA	NA	NA	NA	NA	-0.0175696	-0.0142135	-0.00689845	0.011352	0.0230642	-0.0175696	0.0194029	0
ENSG00000147789	ZNF7	zinc finger protein 7	NA	ENST00000530776.5	NA	NA	NA	NA	NA	NA	NA	NA	NA	NA	NA	-0.11614	-0.0822098	-0.11614	-0.0651382	-0.11614	-0.11614	-0.11614	0
ENSG00000090006	LTBP4	latent transforming growth factor beta binding protein 4	NA	ENST00000602251.5	NA	NA	NA	NA	NA	NA	NA	NA	NA	NA	NA	-0.000927578	0.00540793	0.0183526	-0.00341969	-0.0187082	-0.00540375	0.0377703	0
ENSG00000147789	ZNF7	zinc finger protein 7	NA	ENST00000529767.5	NA	NA	NA	NA	NA	NA	NA	NA	NA	NA	NA	-0.0572101	-0.0297144	-0.0572101	-0.0572101	-0.0572101	-0.0572101	-0.0501334	0
ENSG00000147789	ZNF7	zinc finger protein 7	NA	ENST00000527218.6	NA	NA	NA	NA	NA	NA	NA	NA	NA	NA	NA	-0.00829861	-0.00484241	-0.0278487	-0.0213641	0.00319498	-0.018605	0.0100398	0
ENSG00000147789	ZNF7	zinc finger protein 7	NA	ENST00000532393.1	NA	NA	NA	NA	NA	NA	NA	NA	NA	NA	NA	-0.0430149	0.0204937	-0.0320918	-0.0486947	-0.0228011	0.00549918	-0.0451648	0
ENSG00000147789	ZNF7	zinc finger protein 7	NA	ENST00000528372.5	NA	NA	NA	NA	NA	NA	NA	NA	NA	NA	NA	0.00692084	0	0	0.0109033	0	0.0273055	0	0
ENSG00000006606	CCL26	C-C motif chemokine ligand 26	TRUE	ENST00000005180.9	NA	NA	NA	NA	NA	NA	NA	NA	NA	NA	NA	0	0	0	0	0	0	0	0
ENSG00000090006	LTBP4	latent transforming growth factor beta binding protein 4	NA	ENST00000622565.4	NA	NA	NA	NA	NA	NA	NA	NA	NA	NA	NA	0	0	0	0	0.0139104	0.0509316	0	0
ENSG00000090006	LTBP4	latent transforming growth factor beta binding protein 4	NA	ENST00000618486.4	NA	NA	NA	NA	NA	NA	NA	NA	NA	NA	NA	-0.0493442	-0.0279996	-0.0724004	-0.0830834	-0.0490956	-0.0658243	-0.0610556	0
ENSG00000006606	CCL26	C-C motif chemokine ligand 26	NA	ENST00000394905.2	NA	NA	NA	NA	NA	NA	NA	NA	NA	NA	NA	0	0	0	0	0	0	0	0
ENSG00000090006	LTBP4	latent transforming growth factor beta binding protein 4	NA	ENST00000593463.5	NA	NA	NA	NA	NA	NA	NA	NA	NA	NA	NA	0.0558979	0.0880972	0.0289908	0.0238641	0.0252359	0.0246671	0.0423612	0
ENSG00000090006	LTBP4	latent transforming growth factor beta binding protein 4	NA	ENST00000601464.5	NA	NA	NA	NA	NA	NA	NA	NA	NA	NA	NA	0.0295089	0.024559	0.00833024	-0.0313567	-0.0326115	-0.0283433	0.0111472	0
ENSG00000090006	LTBP4	latent transforming growth factor beta binding protein 4	NA	ENST00000597816.5	NA	NA	NA	NA	NA	NA	NA	NA	NA	NA	NA	-0.00665391	0.0360141	0.0334302	0.0546227	0.040878	0.00641926	0.0407764	0
ENSG00000090006	LTBP4	latent transforming growth factor beta binding protein 4	NA	ENST00000596351.5	NA	NA	NA	NA	NA	NA	NA	NA	NA	NA	NA	0.00632795	0.0302688	-0.0481222	0.0256215	-0.041945	-0.0144251	0.0268707	0
ENSG00000163291	PAQR3	progestin and adipoQ receptor family member 3	NA	ENST00000503343.5	NA	NA	NA	NA	NA	NA	NA	NA	NA	NA	NA	0.0121905	0.0192557	-0.0169874	0.00692101	0.00895704	-0.0169874	-0.0169874	0
ENSG00000090006	LTBP4	latent transforming growth factor beta binding protein 4	NA	ENST00000617753.4	NA	NA	NA	NA	NA	NA	NA	NA	NA	NA	NA	0.0250577	0.037571	-0.00369068	0.0520041	0.00506214	0.00336943	0.00273528	0
ENSG00000090006	LTBP4	latent transforming growth factor beta binding protein 4	NA	ENST00000622107.4	NA	NA	NA	NA	NA	NA	NA	NA	NA	NA	NA	-0.0155435	-0.00658227	0.0269221	-0.0222698	0.0314429	-0.00914131	0.0118699	0
ENSG00000283228	NA	novel transcript	NA	ENST00000637224.1	NA	NA	NA	NA	NA	NA	NA	NA	NA	NA	NA	0	0	0	0	0	0	0	0
ENSG00000090006	LTBP4	latent transforming growth factor beta binding protein 4	NA	ENST00000594448.5	NA	NA	NA	NA	NA	NA	NA	NA	NA	NA	NA	0.0431061	0.0318005	0.026247	0.0421948	0.00325639	0.0664276	0.00478511	0
ENSG00000283228	NA	novel transcript	TRUE	ENST00000637559.1	NA	NA	NA	NA	NA	NA	NA	NA	NA	NA	NA	0	0	0	0	0	0	0	0
ENSG00000229754	CXCR2P1	C-X-C motif chemokine receptor 2 pseudogene 1	NA	ENST00000439871.1	NA	NA	NA	NA	NA	NA	NA	NA	NA	NA	NA	0.00247254	0.00164944	0.00250558	0	0.000481827	0.00051867	0.000973539	0
ENSG00000229754	CXCR2P1	C-X-C motif chemokine receptor 2 pseudogene 1	TRUE	ENST00000443392.1	NA	NA	NA	NA	NA	NA	NA	NA	NA	NA	NA	0	0	0	0	0	0	0	0
ENSG00000163291	PAQR3	progestin and adipoQ receptor family member 3	NA	ENST00000512299.5	NA	NA	NA	NA	NA	NA	NA	NA	NA	NA	NA	-0.0222754	0.0198725	-0.02906	-0.00909862	-0.0329249	-0.0209754	-0.0310362	0
ENSG00000090006	LTBP4	latent transforming growth factor beta binding protein 4	NA	ENST00000597151.1	NA	NA	NA	NA	NA	NA	NA	NA	NA	NA	NA	0.0393002	0.0156836	0.0322598	0.0400077	0.19396	0.0319993	0.103452	0
ENSG00000270335	NA	eukaryotic translation initiation factor 3, subunit J (EIF3J) pseudogene	TRUE	ENST00000603429.1	NA	NA	NA	NA	NA	NA	NA	NA	NA	NA	NA	0.00276623	0.00257004	0.0046665	0	0	0.00535793	0	0
ENSG00000090006	LTBP4	latent transforming growth factor beta binding protein 4	NA	ENST00000599225.1	NA	NA	NA	NA	NA	NA	NA	NA	NA	NA	NA	0	0	0	0	0	0	0	0
ENSG00000170619	COMMD5	COMM domain containing 5	NA	ENST00000533270.1	NA	NA	NA	NA	NA	NA	NA	NA	NA	NA	NA	0.0377483	-0.0290868	0.0750187	0.0538589	0.0661944	0.0589911	-0.00162482	0
ENSG00000233757	NA	novel C2H2 type zinc finger protein	NA	ENST00000614286.1	NA	NA	NA	NA	NA	NA	NA	NA	NA	NA	NA	-0.0633315	-0.0228291	-0.0645206	-0.0575238	0.0103888	-0.066455	-0.0729226	0
ENSG00000233757	NA	novel C2H2 type zinc finger protein	NA	ENST00000610384.1	NA	NA	NA	NA	NA	NA	NA	NA	NA	NA	NA	0.0381817	0.023373	0.0240731	0.0187638	0.0706836	-0.018892	-0.00702012	0
ENSG00000177855	CACYBPP2	calcyclin binding protein pseudogene 2	TRUE	ENST00000453625.1	NA	NA	NA	NA	NA	NA	NA	NA	NA	NA	NA	-0.0134088	-0.0420291	-0.033038	-0.0486635	-0.0353782	-0.0506892	-0.032691	0
ENSG00000182132	KCNIP1	potassium voltage-gated channel interacting protein 1	NA	ENST00000377360.8	NA	NA	NA	NA	NA	NA	NA	NA	NA	NA	NA	0	0	0	0	0	0	0	0
ENSG00000182132	KCNIP1	potassium voltage-gated channel interacting protein 1	NA	ENST00000517344.1	NA	NA	NA	NA	NA	NA	NA	NA	NA	NA	NA	0	0	0	0	0	0	0	0
ENSG00000182132	KCNIP1	potassium voltage-gated channel interacting protein 1	TRUE	ENST00000328939.9	NA	NA	NA	NA	NA	NA	NA	NA	NA	NA	NA	0	0	0	0	0	0	0	0
ENSG00000238259	PHF5GP	PHD finger protein 5G pseudogene	TRUE	ENST00000458411.1	NA	NA	NA	NA	NA	NA	NA	NA	NA	NA	NA	0.0917715	0.124326	-0.0126062	0.0429568	0.07077	0.0791182	0.04107	0
ENSG00000182132	KCNIP1	potassium voltage-gated channel interacting protein 1	NA	ENST00000520740.5	NA	NA	NA	NA	NA	NA	NA	NA	NA	NA	NA	0	0	0	0	0	0	0	0
ENSG00000182132	KCNIP1	potassium voltage-gated channel interacting protein 1	NA	ENST00000434108.5	NA	NA	NA	NA	NA	NA	NA	NA	NA	NA	NA	0	0	0	0	0	0	0	0
ENSG00000182132	KCNIP1	potassium voltage-gated channel interacting protein 1	NA	ENST00000411494.5	NA	NA	NA	NA	NA	NA	NA	NA	NA	NA	NA	0	0	0	0	0	0	0	0
ENSG00000182132	KCNIP1	potassium voltage-gated channel interacting protein 1	NA	ENST00000636734.1	NA	NA	NA	NA	NA	NA	NA	NA	NA	NA	NA	0	0	0	0	0	0	0	0
ENSG00000136003	ISCU	iron-sulfur cluster assembly enzyme	NA	ENST00000552072.5	NA	NA	NA	NA	NA	NA	NA	NA	NA	NA	NA	0.0940905	0.0611113	3.59671e-11	0.121521	0.0843866	0.0243585	0.0682077	0
ENSG00000136003	ISCU	iron-sulfur cluster assembly enzyme	NA	ENST00000535729.5	NA	NA	NA	NA	NA	NA	NA	NA	NA	NA	NA	0	0.0122586	0.0173065	0	0	0.0119779	0	0
ENSG00000182132	KCNIP1	potassium voltage-gated channel interacting protein 1	NA	ENST00000390656.8	NA	NA	NA	NA	NA	NA	NA	NA	NA	NA	NA	0	0	0	0	0	0	0	0
ENSG00000182132	KCNIP1	potassium voltage-gated channel interacting protein 1	NA	ENST00000616807.1	NA	NA	NA	NA	NA	NA	NA	NA	NA	NA	NA	0	0	0	0	0	0	0	0
ENSG00000136003	ISCU	iron-sulfur cluster assembly enzyme	NA	ENST00000547005.5	NA	NA	NA	NA	NA	NA	NA	NA	NA	NA	NA	0.01477	0.0241914	0.0342508	0.0186683	0.0457695	0.0445837	0.0383533	0
ENSG00000136003	ISCU	iron-sulfur cluster assembly enzyme	NA	ENST00000540154.5	NA	NA	NA	NA	NA	NA	NA	NA	NA	NA	NA	0.00867375	0.0653356	0.000770695	0.0576331	-0.00954006	0.0952254	-0.00954006	0
ENSG00000136003	ISCU	iron-sulfur cluster assembly enzyme	NA	ENST00000538193.1	NA	NA	NA	NA	NA	NA	NA	NA	NA	NA	NA	0.02573	0.00592468	0	0	0	0	0	0
ENSG00000183160	TMEM119	transmembrane protein 119	NA	ENST00000549031.1	NA	NA	NA	NA	NA	NA	NA	NA	NA	NA	NA	0.0306756	0.0330543	0.00439321	0.0044639	-0.0117407	-0.0189382	-0.00391172	0
ENSG00000074803	SLC12A1	solute carrier family 12 member 1	NA	ENST00000561127.5	NA	NA	NA	NA	NA	NA	NA	NA	NA	NA	NA	0	0	0	0	0	0	0	0
ENSG00000134531	EMP1	epithelial membrane protein 1	NA	ENST00000431267.2	NA	NA	NA	NA	NA	NA	NA	NA	NA	NA	NA	0	0	0	0	0	0	0	0
ENSG00000134531	EMP1	epithelial membrane protein 1	NA	ENST00000542474.5	NA	NA	NA	NA	NA	NA	NA	NA	NA	NA	NA	0.00575624	0	0	0	0	0.00396443	0	0
ENSG00000134531	EMP1	epithelial membrane protein 1	NA	ENST00000544053.5	NA	NA	NA	NA	NA	NA	NA	NA	NA	NA	NA	-0.00117928	-0.00117928	-0.000390467	-0.00117928	-0.00117928	-0.00117928	-0.00117928	0
ENSG00000134531	EMP1	epithelial membrane protein 1	NA	ENST00000542289.1	NA	NA	NA	NA	NA	NA	NA	NA	NA	NA	NA	-0.0046464	-0.0046464	-0.0046464	-0.0046464	-0.0046464	-0.0046464	-0.0046464	0
ENSG00000074803	SLC12A1	solute carrier family 12 member 1	NA	ENST00000647546.1	NA	NA	NA	NA	NA	NA	NA	NA	NA	NA	NA	0	0	0	0	0	0	0	0
ENSG00000074803	SLC12A1	solute carrier family 12 member 1	NA	ENST00000559641.5	NA	NA	NA	NA	NA	NA	NA	NA	NA	NA	NA	0	0	0	0	0	0	0	0
ENSG00000074803	SLC12A1	solute carrier family 12 member 1	NA	ENST00000396577.7	NA	NA	NA	NA	NA	NA	NA	NA	NA	NA	NA	0.000321323	0	0	0	0	0.00112488	0	0
ENSG00000105245	NUMBL	NUMB like endocytic adaptor protein	NA	ENST00000540131.5	NA	NA	NA	NA	NA	NA	NA	NA	NA	NA	NA	0	0	0	0.0190966	0.00636148	0	0	0
ENSG00000074803	SLC12A1	solute carrier family 12 member 1	TRUE	ENST00000380993.8	NA	NA	NA	NA	NA	NA	NA	NA	NA	NA	NA	0	0	0	0	0	0.00112488	0	0
ENSG00000105245	NUMBL	NUMB like endocytic adaptor protein	NA	ENST00000593367.1	NA	NA	NA	NA	NA	NA	NA	NA	NA	NA	NA	-0.0094863	0.0101328	0.0185917	-0.00273834	0.083235	0.0200314	0.0666075	0
ENSG00000074803	SLC12A1	solute carrier family 12 member 1	NA	ENST00000330289.10	NA	NA	NA	NA	NA	NA	NA	NA	NA	NA	NA	0	0	0.000619591	0.00588382	0	0	0	0
ENSG00000074803	SLC12A1	solute carrier family 12 member 1	NA	ENST00000561031.1	NA	NA	NA	NA	NA	NA	NA	NA	NA	NA	NA	0.0141792	0	0	0	0.00729806	0.00432944	0	0
ENSG00000105245	NUMBL	NUMB like endocytic adaptor protein	NA	ENST00000599786.1	NA	NA	NA	NA	NA	NA	NA	NA	NA	NA	NA	0.0415372	0.0182652	0.01932	0.00482979	0.0678252	-0.00622504	0.0111343	0
ENSG00000134531	EMP1	epithelial membrane protein 1	NA	ENST00000538364.5	NA	NA	NA	NA	NA	NA	NA	NA	NA	NA	NA	-0.00597492	-0.0128034	-0.0128034	-0.00979551	-0.0128034	-0.00709967	-0.0128034	0
ENSG00000110080	ST3GAL4	ST3 beta-galactoside alpha-2,3-sialyltransferase 4	NA	ENST00000677503.1	NA	NA	NA	NA	NA	NA	NA	NA	NA	NA	NA	1.9016e-06	0	0	0	2.0059e-08	0	0	0
ENSG00000134531	EMP1	epithelial membrane protein 1	NA	ENST00000535134.5	NA	NA	NA	NA	NA	NA	NA	NA	NA	NA	NA	-0.0213426	-0.0213426	-0.0213426	-0.0213426	-0.0213426	-0.0213426	-0.0213426	0
ENSG00000134531	EMP1	epithelial membrane protein 1	NA	ENST00000541935.5	NA	NA	NA	NA	NA	NA	NA	NA	NA	NA	NA	-0.0144236	-0.0144236	-0.0144236	-0.00239053	-0.00602792	-0.00574937	-0.0144236	0
ENSG00000134531	EMP1	epithelial membrane protein 1	NA	ENST00000396301.7	NA	NA	NA	NA	NA	NA	NA	NA	NA	NA	NA	0	0	0	0	0	0	0	0
ENSG00000134531	EMP1	epithelial membrane protein 1	NA	ENST00000537612.1	NA	NA	NA	NA	NA	NA	NA	NA	NA	NA	NA	-0.0133038	-0.0130295	-0.0133038	-0.0133038	-0.00455085	-0.0133038	-0.0133038	0
ENSG00000077157	PPP1R12B	protein phosphatase 1 regulatory subunit 12B	NA	ENST00000476364.5	NA	NA	NA	NA	NA	NA	NA	NA	NA	NA	NA	0.0143255	0.026546	0	0	0.00774788	0	0	0
ENSG00000134531	EMP1	epithelial membrane protein 1	NA	ENST00000536383.1	NA	NA	NA	NA	NA	NA	NA	NA	NA	NA	NA	0	0	0	0	0	0	0	0
ENSG00000123815	COQ8B	coenzyme Q8B	NA	ENST00000678569.1	NA	NA	NA	NA	NA	NA	NA	NA	NA	NA	NA	1.3608e-05	0.0121631	0.00993349	0.0107521	0.00251928	0.000316684	0	0
ENSG00000134531	EMP1	epithelial membrane protein 1	NA	ENST00000546357.1	NA	NA	NA	NA	NA	NA	NA	NA	NA	NA	NA	0	0	0	0	0	0	0	0
ENSG00000077157	PPP1R12B	protein phosphatase 1 regulatory subunit 12B	NA	ENST00000466968.1	NA	NA	NA	NA	NA	NA	NA	NA	NA	NA	NA	0.000202893	-7.97661e-06	-7.97661e-06	0.0269114	-7.97661e-06	-7.97661e-06	0.0305487	0
ENSG00000123815	COQ8B	coenzyme Q8B	NA	ENST00000678467.1	NA	NA	NA	NA	NA	NA	NA	NA	NA	NA	NA	-0.024954	-0.024954	-0.00859619	-0.0244373	-0.024954	-0.0172946	-0.0242022	0
ENSG00000196150	ZNF250	zinc finger protein 250	NA	ENST00000533543.5	NA	NA	NA	NA	NA	NA	NA	NA	NA	NA	NA	0.070724	0.0570718	0.00456733	-0.0118389	0.0813367	0.0224138	-0.0166128	0
ENSG00000123815	COQ8B	coenzyme Q8B	NA	ENST00000676962.1	NA	NA	NA	NA	NA	NA	NA	NA	NA	NA	NA	-4.03288e-09	-4.03288e-09	-2.14921e-09	0.0156202	-4.03288e-09	-4.03288e-09	0.0016712	0
ENSG00000077157	PPP1R12B	protein phosphatase 1 regulatory subunit 12B	NA	ENST00000464965.1	NA	NA	NA	NA	NA	NA	NA	NA	NA	NA	NA	0	0	0.0171104	0	0	0	0	0
ENSG00000201476	RNA5SP353	RNA, 5S ribosomal pseudogene 353	TRUE	ENST00000364606.1	NA	NA	NA	NA	NA	NA	NA	NA	NA	NA	NA	-0.104128	-0.104128	-0.104128	-0.104128	-0.104128	-0.104128	-0.104128	0
ENSG00000164305	CASP3	caspase 3	NA	ENST00000517513.5	NA	NA	NA	NA	NA	NA	NA	NA	NA	NA	NA	0.0215684	-0.00366327	0.0961082	-0.00366327	0.00949564	-0.00366324	0.0416888	0
ENSG00000074803	SLC12A1	solute carrier family 12 member 1	NA	ENST00000560692.5	NA	NA	NA	NA	NA	NA	NA	NA	NA	NA	NA	-4.33973e-05	0.00069518	0.00110254	-0.000102449	0.000299993	6.03042e-05	-6.08186e-05	0
ENSG00000256346	NA	Nucleoside diphosphate kinase B (NME2) pseudogene	TRUE	ENST00000546187.1	NA	NA	NA	NA	NA	NA	NA	NA	NA	NA	NA	0	0	0	0	0	0	0	0
ENSG00000074803	SLC12A1	solute carrier family 12 member 1	NA	ENST00000559723.2	NA	NA	NA	NA	NA	NA	NA	NA	NA	NA	NA	0	0.00780871	0.00835002	0	0	0	0	0
ENSG00000074803	SLC12A1	solute carrier family 12 member 1	NA	ENST00000558805.1	NA	NA	NA	NA	NA	NA	NA	NA	NA	NA	NA	0	0	0	0	0	0.00858962	0.00536227	0
ENSG00000196150	ZNF250	zinc finger protein 250	NA	ENST00000528028.1	NA	NA	NA	NA	NA	NA	NA	NA	NA	NA	NA	0.0452115	0.0194703	-0.0227232	-0.0207228	-0.0436535	-0.0150424	0.0235786	0
ENSG00000188352	FOCAD	focadhesin	NA	ENST00000605031.5	NA	NA	NA	NA	NA	NA	NA	NA	NA	NA	NA	-0.0967531	-0.0770009	-0.0857829	-0.0967531	-0.0967531	-0.0756822	-0.0967531	0
ENSG00000077157	PPP1R12B	protein phosphatase 1 regulatory subunit 12B	NA	ENST00000466273.6	NA	NA	NA	NA	NA	NA	NA	NA	NA	NA	NA	0.0125331	0.0183268	0.0165062	0.0767306	-0.023272	0.0535127	-0.0136977	0
ENSG00000188352	FOCAD	focadhesin	NA	ENST00000604103.1	NA	NA	NA	NA	NA	NA	NA	NA	NA	NA	NA	-0.0163536	0.0170497	-0.0134325	0.0443918	-0.0110696	0.0347133	0.0186872	0
ENSG00000182397	DNM1P46	dynamin 1 pseudogene 46	NA	ENST00000561042.5	NA	NA	NA	NA	NA	NA	NA	NA	NA	NA	NA	-0.00601558	-0.00371591	-0.00551531	-0.00689819	-0.0176026	-0.00347218	-0.0138974	0
ENSG00000110080	ST3GAL4	ST3 beta-galactoside alpha-2,3-sialyltransferase 4	NA	ENST00000534452.5	NA	NA	NA	NA	NA	NA	NA	NA	NA	NA	NA	0.0217429	0.00719041	0.0453139	0.041733	0.00730423	0.115702	0.016337	0
ENSG00000182397	DNM1P46	dynamin 1 pseudogene 46	TRUE	ENST00000415963.2	NA	NA	NA	NA	NA	NA	NA	NA	NA	NA	NA	0.00318771	0	0	0	0	0	0	0
ENSG00000110080	ST3GAL4	ST3 beta-galactoside alpha-2,3-sialyltransferase 4	NA	ENST00000392669.6	NA	NA	NA	NA	NA	NA	NA	NA	NA	NA	NA	-0.0370436	0.000781132	-0.0241524	0.00605781	0.021007	-0.0370436	0.0109431	0
ENSG00000133030	MPRIP	myosin phosphatase Rho interacting protein	NA	ENST00000584936.2	NA	NA	NA	NA	NA	NA	NA	NA	NA	NA	NA	0.00696483	0.00898395	0	0.0185856	0	0	0	0
ENSG00000077157	PPP1R12B	protein phosphatase 1 regulatory subunit 12B	NA	ENST00000367269.2	NA	NA	NA	NA	NA	NA	NA	NA	NA	NA	NA	-0.00614555	0.015568	0.0301041	0.0326829	-0.00830415	-0.0173086	0.00256767	0
ENSG00000182397	DNM1P46	dynamin 1 pseudogene 46	NA	ENST00000425045.2	NA	NA	NA	NA	NA	NA	NA	NA	NA	NA	NA	-0.0175623	0.0129006	-0.0175623	-0.0175623	-0.0175623	0.0321479	0.000596089	0
ENSG00000110080	ST3GAL4	ST3 beta-galactoside alpha-2,3-sialyltransferase 4	NA	ENST00000526756.5	NA	NA	NA	NA	NA	NA	NA	NA	NA	NA	NA	-0.00713832	-0.000956396	0.000356575	0.0220476	-0.0299556	0.00618562	0.0117173	0
ENSG00000077157	PPP1R12B	protein phosphatase 1 regulatory subunit 12B	NA	ENST00000465284.5	NA	NA	NA	NA	NA	NA	NA	NA	NA	NA	NA	0.0585357	0.059066	0.0299643	-0.00939676	0.112776	0.0495575	0.0425234	0
ENSG00000123815	COQ8B	coenzyme Q8B	NA	ENST00000594490.6	NA	NA	NA	NA	NA	NA	NA	NA	NA	NA	NA	0	0	0	0.00374176	0	0.00465499	0.00435693	0
ENSG00000188352	FOCAD	focadhesin	NA	ENST00000603648.1	NA	NA	NA	NA	NA	NA	NA	NA	NA	NA	NA	-0.00992344	-0.0112246	0.0387836	0.0594616	-0.0102511	0.0460479	-0.0242536	0
ENSG00000259655	NA	golgin subfamily A (GOLGA) pseudogene	TRUE	ENST00000557959.1	NA	NA	NA	NA	NA	NA	NA	NA	NA	NA	NA	0	0	0	2.02973e-05	0	0	0	0
ENSG00000188352	FOCAD	focadhesin	NA	ENST00000605852.1	NA	NA	NA	NA	NA	NA	NA	NA	NA	NA	NA	-0.00542111	0.11746	0.066127	0.142453	-0.0500426	-0.00990992	0.0627995	0
ENSG00000123815	COQ8B	coenzyme Q8B	NA	ENST00000678119.1	NA	NA	NA	NA	NA	NA	NA	NA	NA	NA	NA	-0.000205637	-0.0106545	-0.0143644	-0.0117131	-0.00278059	-0.00102853	0.0552077	0
ENSG00000133030	MPRIP	myosin phosphatase Rho interacting protein	NA	ENST00000579832.1	NA	NA	NA	NA	NA	NA	NA	NA	NA	NA	NA	0.0409029	0	0	0	0	0	0	0
ENSG00000123815	COQ8B	coenzyme Q8B	NA	ENST00000679070.1	NA	NA	NA	NA	NA	NA	NA	NA	NA	NA	NA	0	0	0	0	0	0	0	0
ENSG00000110080	ST3GAL4	ST3 beta-galactoside alpha-2,3-sialyltransferase 4	NA	ENST00000449406.6	NA	NA	NA	NA	NA	NA	NA	NA	NA	NA	NA	0	0	0.0501613	2.10857e-09	0.00657322	0.0388634	0.0138962	0
ENSG00000188352	FOCAD	focadhesin	NA	ENST00000603610.1	NA	NA	NA	NA	NA	NA	NA	NA	NA	NA	NA	-0.16131	-0.122885	-0.00817204	-0.136346	-0.1688	0.0955224	-0.177668	0
ENSG00000133030	MPRIP	myosin phosphatase Rho interacting protein	NA	ENST00000313485.10	NA	NA	NA	NA	NA	NA	NA	NA	NA	NA	NA	0	0	0	0.00395751	0	0	8.68621e-07	0
ENSG00000123815	COQ8B	coenzyme Q8B	NA	ENST00000676960.1	NA	NA	NA	NA	NA	NA	NA	NA	NA	NA	NA	-0.00926429	0.0374499	-0.00926429	-0.00042413	-0.00926429	0.00752148	-0.00926429	0
ENSG00000133030	MPRIP	myosin phosphatase Rho interacting protein	NA	ENST00000414263.5	NA	NA	NA	NA	NA	NA	NA	NA	NA	NA	NA	0.0443417	0.00889412	0.026841	0.010627	-0.0140119	0.0247692	-0.0160403	0
ENSG00000110080	ST3GAL4	ST3 beta-galactoside alpha-2,3-sialyltransferase 4	NA	ENST00000532243.5	NA	NA	NA	NA	NA	NA	NA	NA	NA	NA	NA	-0.00808123	-0.0354685	-0.0167253	-0.0369916	-0.0434113	-0.03661	-0.00639333	0
ENSG00000188352	FOCAD	focadhesin	NA	ENST00000603044.5	NA	NA	NA	NA	NA	NA	NA	NA	NA	NA	NA	0.00748522	-0.0460862	0.0648656	0.015909	-0.038677	0.000153045	0.0417535	0
ENSG00000188352	FOCAD	focadhesin	NA	ENST00000604254.5	NA	NA	NA	NA	NA	NA	NA	NA	NA	NA	NA	0	0	0	0	0	0.0135832	0	0
ENSG00000123815	COQ8B	coenzyme Q8B	NA	ENST00000601967.6	NA	NA	NA	NA	NA	NA	NA	NA	NA	NA	NA	-0.0159396	0.0319771	0.125805	-0.000826584	0.0616815	-0.0102281	0.0134196	0
ENSG00000110080	ST3GAL4	ST3 beta-galactoside alpha-2,3-sialyltransferase 4	NA	ENST00000534457.5	NA	NA	NA	NA	NA	NA	NA	NA	NA	NA	NA	0.11367	0.168459	-0.243106	-0.175908	-0.157302	-0.123019	-0.184026	0
ENSG00000133030	MPRIP	myosin phosphatase Rho interacting protein	NA	ENST00000581855.1	NA	NA	NA	NA	NA	NA	NA	NA	NA	NA	NA	0.0557558	-0.0494253	0.00305155	-0.0738306	0.119467	-0.0103896	-0.0646166	0
ENSG00000170631	ZNF16	zinc finger protein 16	NA	ENST00000276816.8	NA	NA	NA	NA	NA	NA	NA	NA	NA	NA	NA	0.00540681	0.00585745	0.0229228	-0.000735712	0.0120421	0.0242049	0.0218601	0
ENSG00000155066	PROM2	prominin 2	NA	ENST00000403131.6	NA	NA	NA	NA	NA	NA	NA	NA	NA	NA	NA	0	0	0	0	0	0	0	0
ENSG00000170631	ZNF16	zinc finger protein 16	NA	ENST00000611477.1	NA	NA	NA	NA	NA	NA	NA	NA	NA	NA	NA	-0.364538	-0.35599	-0.183658	-0.366573	-0.366757	-0.32657	-0.356847	0
ENSG00000123815	COQ8B	coenzyme Q8B	NA	ENST00000677517.1	NA	NA	NA	NA	NA	NA	NA	NA	NA	NA	NA	-0.0094754	-0.0255228	-0.0140365	-0.0201936	-0.0100623	-0.0200148	-0.0255228	0
ENSG00000188352	FOCAD	focadhesin	NA	ENST00000603631.1	NA	NA	NA	NA	NA	NA	NA	NA	NA	NA	NA	-0.0180993	0.0130363	-0.0332006	0.00782415	-0.0287606	0.0211065	-0.0404989	0
ENSG00000170631	ZNF16	zinc finger protein 16	NA	ENST00000532351.5	NA	NA	NA	NA	NA	NA	NA	NA	NA	NA	NA	0.0648298	0	0	0	0	0.0217151	0	0
ENSG00000133030	MPRIP	myosin phosphatase Rho interacting protein	NA	ENST00000581989.1	NA	NA	NA	NA	NA	NA	NA	NA	NA	NA	NA	-0.0059604	-0.0059604	-0.0059604	-0.0059604	0.000706161	-0.0059604	-0.0059604	0
ENSG00000170631	ZNF16	zinc finger protein 16	NA	ENST00000532811.1	NA	NA	NA	NA	NA	NA	NA	NA	NA	NA	NA	0.0291288	0	0.00724404	0	0.0035534	0.0168975	0	0
ENSG00000155066	PROM2	prominin 2	NA	ENST00000317668.8	NA	NA	NA	NA	NA	NA	NA	NA	NA	NA	NA	-0.0233357	-0.0233357	-0.0179521	-0.00877908	-0.0233357	-0.00827942	-0.0212379	0
ENSG00000278215	NA	Fc fragment of IgG, low affinity IIa, receptor (CD32) (FCGR2A) pseudogene	TRUE	ENST00000616637.1	NA	NA	NA	NA	NA	NA	NA	NA	NA	NA	NA	0.0790311	-0.0714765	0.188654	0.427367	0.283374	0.135082	-0.248477	0
ENSG00000123815	COQ8B	coenzyme Q8B	NA	ENST00000593724.2	NA	NA	NA	NA	NA	NA	NA	NA	NA	NA	NA	-0.01335	0.00553555	-0.0149553	0.0109163	0.0245322	-0.00515643	0.0320482	0
ENSG00000123815	COQ8B	coenzyme Q8B	NA	ENST00000679315.1	NA	NA	NA	NA	NA	NA	NA	NA	NA	NA	NA	-0.00783499	-0.00944547	-0.0136037	-0.00159794	-0.0206427	0.0153447	-0.0206427	0
ENSG00000123815	COQ8B	coenzyme Q8B	NA	ENST00000596455.6	NA	NA	NA	NA	NA	NA	NA	NA	NA	NA	NA	-0.00630813	-0.0066458	-0.00651034	-0.00576396	-0.00623277	-0.00652414	-0.00615768	0
ENSG00000128591	FLNC	filamin C	NA	ENST00000388853.3	NA	NA	NA	NA	NA	NA	NA	NA	NA	NA	NA	0	0	0.00690085	0	0	0.0225583	0.0227918	0
ENSG00000123815	COQ8B	coenzyme Q8B	NA	ENST00000679012.1	NA	NA	NA	NA	NA	NA	NA	NA	NA	NA	NA	0	0	0	0	0	0	0	0
ENSG00000123815	COQ8B	coenzyme Q8B	NA	ENST00000677633.1	NA	NA	NA	NA	NA	NA	NA	NA	NA	NA	NA	0	0	0.00382398	0.0083866	0	0	0	0
ENSG00000123815	COQ8B	coenzyme Q8B	NA	ENST00000678316.1	NA	NA	NA	NA	NA	NA	NA	NA	NA	NA	NA	0	0	0	0	0.00804992	0.00365633	0.0152361	0
ENSG00000252957	RNA5SP402	RNA, 5S ribosomal pseudogene 402	TRUE	ENST00000517148.1	NA	NA	NA	NA	NA	NA	NA	NA	NA	NA	NA	0	0.0785076	0	0	0.494426	0.311348	0.279	0
ENSG00000123815	COQ8B	coenzyme Q8B	NA	ENST00000678057.1	NA	NA	NA	NA	NA	NA	NA	NA	NA	NA	NA	0	0.00922751	0.0239074	0.00283747	0.00670737	0.00340492	0	0
ENSG00000123815	COQ8B	coenzyme Q8B	NA	ENST00000678371.1	NA	NA	NA	NA	NA	NA	NA	NA	NA	NA	NA	-0.00650022	7.54822e-05	-0.0034288	0.000678922	-0.00492638	-0.00965816	-0.00896699	0
ENSG00000123815	COQ8B	coenzyme Q8B	NA	ENST00000678433.1	NA	NA	NA	NA	NA	NA	NA	NA	NA	NA	NA	-0.00844768	-0.00961626	-0.0140624	-0.00359318	-0.00550793	-0.00730488	-0.0140624	0
ENSG00000123815	COQ8B	coenzyme Q8B	NA	ENST00000678166.1	NA	NA	NA	NA	NA	NA	NA	NA	NA	NA	NA	-0.00457981	0.00929739	0.0144903	0.0333556	0.00958153	0.0375125	0.00342504	0
ENSG00000123815	COQ8B	coenzyme Q8B	NA	ENST00000678312.1	NA	NA	NA	NA	NA	NA	NA	NA	NA	NA	NA	-0.00571991	-0.00563662	-0.00866811	-0.00323924	-0.00402602	-0.00866811	0.00552688	0
ENSG00000123815	COQ8B	coenzyme Q8B	NA	ENST00000677399.1	NA	NA	NA	NA	NA	NA	NA	NA	NA	NA	NA	0.00950572	-0.00522619	-0.0013931	-0.00478686	-0.00521812	-0.00522697	-0.00522694	0
ENSG00000196922	ZNF252P	zinc finger protein 252, pseudogene	TRUE	ENST00000592792.1	NA	NA	NA	NA	NA	NA	NA	NA	NA	NA	NA	-0.0175057	-0.0180876	-0.0299681	-0.026368	-0.014516	-0.0154877	0.00712513	0
ENSG00000123815	COQ8B	coenzyme Q8B	NA	ENST00000679002.1	NA	NA	NA	NA	NA	NA	NA	NA	NA	NA	NA	0.0146693	0.0225982	-0.0047296	0.0221492	0.0350925	0.00716694	0.0171091	0
ENSG00000133800	LYVE1	lymphatic vessel endothelial hyaluronan receptor 1	TRUE	ENST00000256178.8	NA	NA	NA	NA	NA	NA	NA	NA	NA	NA	NA	0	0	0	0	0	0	0	0
ENSG00000133800	LYVE1	lymphatic vessel endothelial hyaluronan receptor 1	NA	ENST00000438354.6	NA	NA	NA	NA	NA	NA	NA	NA	NA	NA	NA	0	0	0	0.000746859	0	0	0	0
ENSG00000155066	PROM2	prominin 2	NA	ENST00000487138.5	NA	NA	NA	NA	NA	NA	NA	NA	NA	NA	NA	-0.00846768	-0.00846768	-0.00349415	-0.00475347	-0.00846768	-0.00422011	0.00055193	0
ENSG00000123815	COQ8B	coenzyme Q8B	NA	ENST00000595254.5	NA	NA	NA	NA	NA	NA	NA	NA	NA	NA	NA	-0.0113753	-7.76943e-05	-0.0113753	-0.0113753	0.00104225	-0.0113753	-0.0113753	0
ENSG00000133800	LYVE1	lymphatic vessel endothelial hyaluronan receptor 1	NA	ENST00000529598.1	NA	NA	NA	NA	NA	NA	NA	NA	NA	NA	NA	0	0	0	0	0	0	0	0
ENSG00000123815	COQ8B	coenzyme Q8B	NA	ENST00000599643.5	NA	NA	NA	NA	NA	NA	NA	NA	NA	NA	NA	-0.00427298	-0.00377996	-0.0251855	0.010189	0.00624116	0.010056	-0.00701306	0
ENSG00000133800	LYVE1	lymphatic vessel endothelial hyaluronan receptor 1	NA	ENST00000531706.1	NA	NA	NA	NA	NA	NA	NA	NA	NA	NA	NA	0	0	0	0	0	0	0	0
ENSG00000155066	PROM2	prominin 2	NA	ENST00000463580.5	NA	NA	NA	NA	NA	NA	NA	NA	NA	NA	NA	-0.00659992	-0.00847766	-0.00847766	-0.00451054	0.00173138	-0.0045559	-0.00847766	0
ENSG00000152104	PTPN14	protein tyrosine phosphatase non-receptor type 14	NA	ENST00000473261.1	NA	NA	NA	NA	NA	NA	NA	NA	NA	NA	NA	-0.0205593	-0.0318477	-0.0271387	-0.0427927	-0.0427927	-0.0427927	-0.0427927	0
ENSG00000255530	NA	zinc finger with KRAB and SCAN domains 1 (ZKSCAN1) pseudogene	TRUE	ENST00000525753.1	NA	NA	NA	NA	NA	NA	NA	NA	NA	NA	NA	0.0907488	0.0461269	0.0393846	0.018312	-0.00898662	0.0288937	-0.0303547	0
ENSG00000123815	COQ8B	coenzyme Q8B	NA	ENST00000600080.5	NA	NA	NA	NA	NA	NA	NA	NA	NA	NA	NA	0	0	0	0	0	0	0	0
ENSG00000152104	PTPN14	protein tyrosine phosphatase non-receptor type 14	NA	ENST00000486173.1	NA	NA	NA	NA	NA	NA	NA	NA	NA	NA	NA	0	0.00270379	0.00639401	0	0	0	0	0
ENSG00000253793	NA	lysophosphatidylglycerol acyltransferase 1 (LPGAT1) pseudogene	TRUE	ENST00000520373.1	NA	NA	NA	NA	NA	NA	NA	NA	NA	NA	NA	0	0	0	0	0	0	0	0
ENSG00000123815	COQ8B	coenzyme Q8B	NA	ENST00000593544.1	NA	NA	NA	NA	NA	NA	NA	NA	NA	NA	NA	0.0435409	0.0609185	0	0	0	0.0419854	0.00916326	0
ENSG00000123815	COQ8B	coenzyme Q8B	NA	ENST00000594084.5	NA	NA	NA	NA	NA	NA	NA	NA	NA	NA	NA	0	0	0	0	0	0	0	0
ENSG00000123815	COQ8B	coenzyme Q8B	NA	ENST00000600707.5	NA	NA	NA	NA	NA	NA	NA	NA	NA	NA	NA	0.0158018	0.050916	0.11791	0.0661306	0	0.138307	0.123618	0
ENSG00000155066	PROM2	prominin 2	NA	ENST00000477767.1	NA	NA	NA	NA	NA	NA	NA	NA	NA	NA	NA	-0.00152476	-0.00152476	-0.00152476	-0.00152476	-0.00152476	-0.00152476	-0.00152476	0
ENSG00000172733	PURG	purine rich element binding protein G	NA	ENST00000475541.2	NA	NA	NA	NA	NA	NA	NA	NA	NA	NA	NA	-0.00727162	-0.00727162	-0.00727162	-0.00727162	-0.00727162	-0.00727162	-0.00727162	0
ENSG00000123815	COQ8B	coenzyme Q8B	NA	ENST00000596357.1	NA	NA	NA	NA	NA	NA	NA	NA	NA	NA	NA	-0.00843448	-0.0231016	-0.0844892	-0.0118869	0.0271491	-0.0848598	-0.0848598	0
ENSG00000155066	PROM2	prominin 2	NA	ENST00000478295.1	NA	NA	NA	NA	NA	NA	NA	NA	NA	NA	NA	-0.00706059	-0.0149714	-0.0149714	-0.0149714	-0.0149714	-0.00265051	-0.0149714	0
ENSG00000253579	SUMO2P16	SUMO2 pseudogene 16	TRUE	ENST00000519475.1	NA	NA	NA	NA	NA	NA	NA	NA	NA	NA	NA	-0.000255447	-0.15763	-0.102988	-0.0630256	-0.0552802	-0.00140088	-0.0829067	0
ENSG00000259246	HMGN2P47	high mobility group nucleosomal binding domain 2 pseudogene 47	TRUE	ENST00000559378.4	NA	NA	NA	NA	NA	NA	NA	NA	NA	NA	NA	0	0	0	0	0.0118865	0	0	0
ENSG00000164306	PRIMPOL	primase and DNA directed polymerase	NA	ENST00000515152.1	NA	NA	NA	NA	NA	NA	NA	NA	NA	NA	NA	-0.081514	-0.140647	-0.161606	-0.101971	-0.175042	-0.130391	-0.0686919	0
ENSG00000164306	PRIMPOL	primase and DNA directed polymerase	NA	ENST00000508001.1	NA	NA	NA	NA	NA	NA	NA	NA	NA	NA	NA	0.00601912	-0.00614328	0.00643775	0.0329668	-0.0374784	-0.000898311	-0.0257068	0
ENSG00000155066	PROM2	prominin 2	NA	ENST00000497110.1	NA	NA	NA	NA	NA	NA	NA	NA	NA	NA	NA	0.00278976	0	0	0.00926837	0	0	0	0
ENSG00000164306	PRIMPOL	primase and DNA directed polymerase	NA	ENST00000510864.1	NA	NA	NA	NA	NA	NA	NA	NA	NA	NA	NA	0	0	0	0	0	0	0	0
ENSG00000155066	PROM2	prominin 2	NA	ENST00000495540.1	NA	NA	NA	NA	NA	NA	NA	NA	NA	NA	NA	0.00314504	0	0	0	0	0	0.00368442	0
ENSG00000152104	PTPN14	protein tyrosine phosphatase non-receptor type 14	NA	ENST00000543945.5	NA	NA	NA	NA	NA	NA	NA	NA	NA	NA	NA	0	0	0	0	0	0	0	0
ENSG00000155066	PROM2	prominin 2	NA	ENST00000462029.1	NA	NA	NA	NA	NA	NA	NA	NA	NA	NA	NA	0.00268785	0.0212831	-0.00457817	-0.00262421	0.00558658	-0.00743229	-0.00743229	0
ENSG00000215834	FMO9P	flavin containing dimethylaniline monoxygenase 9, pseudogene	NA	ENST00000477875.6	NA	NA	NA	NA	NA	NA	NA	NA	NA	NA	NA	0	0	0	0	0	0	0	0
ENSG00000215834	FMO9P	flavin containing dimethylaniline monoxygenase 9, pseudogene	TRUE	ENST00000488458.1	NA	NA	NA	NA	NA	NA	NA	NA	NA	NA	NA	0	0	0	0	0	0	0	0
ENSG00000111305	GSG1	germ cell associated 1	NA	ENST00000396302.7	NA	NA	NA	NA	NA	NA	NA	NA	NA	NA	NA	0.0045762	0.00296505	0.00158926	0	0	0.00109965	0.00106573	0
ENSG00000111305	GSG1	germ cell associated 1	NA	ENST00000457134.6	NA	NA	NA	NA	NA	NA	NA	NA	NA	NA	NA	0	0	0	0	0	0	0	0
ENSG00000111305	GSG1	germ cell associated 1	NA	ENST00000432710.6	NA	NA	NA	NA	NA	NA	NA	NA	NA	NA	NA	0	0	0	0	0	0	0	0
ENSG00000106686	SPATA6L	spermatogenesis associated 6 like	NA	ENST00000461761.5	NA	NA	NA	NA	NA	NA	NA	NA	NA	NA	NA	-0.000745415	-0.000745415	-0.000745415	-0.000745415	-0.000745415	-0.000745415	-0.000745415	0
ENSG00000243478	AOX2P	aldehyde oxidase 2, pseudogene	TRUE	ENST00000487742.7	NA	NA	NA	NA	NA	NA	NA	NA	NA	NA	NA	0	0.00144814	0	0	0	0	0	0
ENSG00000243478	AOX2P	aldehyde oxidase 2, pseudogene	NA	ENST00000472376.2	NA	NA	NA	NA	NA	NA	NA	NA	NA	NA	NA	0	0	0	0	0	0	0	0
ENSG00000111305	GSG1	germ cell associated 1	NA	ENST00000537302.5	NA	NA	NA	NA	NA	NA	NA	NA	NA	NA	NA	0	0	0	0	0	0	0	0
ENSG00000243478	AOX2P	aldehyde oxidase 2, pseudogene	NA	ENST00000470911.1	NA	NA	NA	NA	NA	NA	NA	NA	NA	NA	NA	0	0	0	0	0	0	0	0
ENSG00000106686	SPATA6L	spermatogenesis associated 6 like	NA	ENST00000486047.5	NA	NA	NA	NA	NA	NA	NA	NA	NA	NA	NA	0	0	0	0	0	0.00106073	0	0
ENSG00000166949	SMAD3	SMAD family member 3	NA	ENST00000559460.5	NA	NA	NA	NA	NA	NA	NA	NA	NA	NA	NA	0.0730599	0.0591494	0.016039	0.00938912	0.0853517	0.0456842	-0.0166779	0
ENSG00000106686	SPATA6L	spermatogenesis associated 6 like	NA	ENST00000381890.9	NA	NA	NA	NA	NA	NA	NA	NA	NA	NA	NA	0	0	0	0	0	0	0	0
ENSG00000111305	GSG1	germ cell associated 1	NA	ENST00000351606.10	NA	NA	NA	NA	NA	NA	NA	NA	NA	NA	NA	0	0	0	0	0	0	0	0
ENSG00000111305	GSG1	germ cell associated 1	NA	ENST00000545401.5	NA	NA	NA	NA	NA	NA	NA	NA	NA	NA	NA	-0.0163149	-0.0163149	-0.00849912	-0.00422233	-0.0163149	-0.0105115	-0.0124181	0
ENSG00000106686	SPATA6L	spermatogenesis associated 6 like	NA	ENST00000475086.5	NA	NA	NA	NA	NA	NA	NA	NA	NA	NA	NA	0	0	0	0	0	0	0	0
ENSG00000111305	GSG1	germ cell associated 1	NA	ENST00000542415.5	NA	NA	NA	NA	NA	NA	NA	NA	NA	NA	NA	0.0071803	-0.000505646	-0.000505646	-0.000505646	-0.000505646	-0.000505646	-0.000505646	0
ENSG00000106686	SPATA6L	spermatogenesis associated 6 like	NA	ENST00000406861.6	NA	NA	NA	NA	NA	NA	NA	NA	NA	NA	NA	0	0	0	0	0	0.00128056	0	0
ENSG00000179832	MROH1	maestro heat like repeat family member 1	NA	ENST00000532255.5	NA	NA	NA	NA	NA	NA	NA	NA	NA	NA	NA	-0.00329115	-0.00314237	-0.00191644	-0.00168803	-0.00196246	-0.000217879	-0.00197313	0
ENSG00000111305	GSG1	germ cell associated 1	NA	ENST00000545699.1	NA	NA	NA	NA	NA	NA	NA	NA	NA	NA	NA	0.00214968	-0.00184853	0.0157326	-0.00184853	0.010645	0.00667819	-0.00184853	0
ENSG00000110900	TSPAN11	tetraspanin 11	NA	ENST00000545802.1	NA	NA	NA	NA	NA	NA	NA	NA	NA	NA	NA	0.00171574	-0.000723737	0.000842117	0.000819476	0.00617362	0.000937091	0.00139292	0
ENSG00000106686	SPATA6L	spermatogenesis associated 6 like	NA	ENST00000223517.9	NA	NA	NA	NA	NA	NA	NA	NA	NA	NA	NA	0	1.96104e-11	0	0	0.00171915	0	0	0
ENSG00000106686	SPATA6L	spermatogenesis associated 6 like	NA	ENST00000498087.5	NA	NA	NA	NA	NA	NA	NA	NA	NA	NA	NA	-0.00827641	-0.0161197	0.00157334	-0.0161197	-0.0161197	0.0106733	0.0025646	0
ENSG00000086200	IPO11	importin 11	NA	ENST00000409534.1	NA	NA	NA	NA	NA	NA	NA	NA	NA	NA	NA	0.00858839	0.0223176	0.0192491	0.00474888	0.0549145	0.0346224	0.0131126	0
ENSG00000106686	SPATA6L	spermatogenesis associated 6 like	NA	ENST00000485981.5	NA	NA	NA	NA	NA	NA	NA	NA	NA	NA	NA	0	0	0	0	0	0	0	0
ENSG00000106686	SPATA6L	spermatogenesis associated 6 like	NA	ENST00000471669.1	NA	NA	NA	NA	NA	NA	NA	NA	NA	NA	NA	-0.0147488	-0.0147488	-0.0147488	-0.0010871	-0.010549	-0.0109721	-0.0108164	0
ENSG00000166548	TK2	thymidine kinase 2	NA	ENST00000677535.1	NA	NA	NA	NA	NA	NA	NA	NA	NA	NA	NA	0	0	0	0	0	0	0	0
ENSG00000166548	TK2	thymidine kinase 2	NA	ENST00000678219.1	NA	NA	NA	NA	NA	NA	NA	NA	NA	NA	NA	0	0	0	0	0	0	0	0
ENSG00000106686	SPATA6L	spermatogenesis associated 6 like	NA	ENST00000497383.1	NA	NA	NA	NA	NA	NA	NA	NA	NA	NA	NA	0	0	0	0	0	0	0	0
ENSG00000166548	TK2	thymidine kinase 2	NA	ENST00000677319.1	NA	NA	NA	NA	NA	NA	NA	NA	NA	NA	NA	0	0	0	0	0	0	0	0
ENSG00000166548	TK2	thymidine kinase 2	NA	ENST00000678099.1	NA	NA	NA	NA	NA	NA	NA	NA	NA	NA	NA	0	0	1.12185e-07	0	0	0	0	0
ENSG00000166548	TK2	thymidine kinase 2	NA	ENST00000678861.1	NA	NA	NA	NA	NA	NA	NA	NA	NA	NA	NA	0	0	0	0	0	0	0	0
ENSG00000212695	NA	ribosomal protein 18 (RPL18) pseudogene	TRUE	ENST00000391389.3	NA	NA	NA	NA	NA	NA	NA	NA	NA	NA	NA	0.00218134	0.00784502	0.00463302	-0.00141431	-0.00465347	-0.00108836	0.00333886	0
ENSG00000166548	TK2	thymidine kinase 2	NA	ENST00000527800.6	NA	NA	NA	NA	NA	NA	NA	NA	NA	NA	NA	0.00324518	0.0141807	0.0064262	-0.00100689	0.0015468	-0.00267418	0.0335096	0
ENSG00000110900	TSPAN11	tetraspanin 11	TRUE	ENST00000546076.6	NA	NA	NA	NA	NA	NA	NA	NA	NA	NA	NA	0.000601424	-0.000812317	-0.000526659	-0.00079248	-4.19753e-05	-0.000912489	0.0032011	0
ENSG00000166548	TK2	thymidine kinase 2	NA	ENST00000568170.1	NA	NA	NA	NA	NA	NA	NA	NA	NA	NA	NA	0.0151759	0	0	0	0	0	0	0
ENSG00000113555	PCDH12	protocadherin 12	NA	ENST00000510041.1	NA	NA	NA	NA	NA	NA	NA	NA	NA	NA	NA	0.00873355	0	0.0499445	0	0.00402047	0.0164387	0	0
ENSG00000110900	TSPAN11	tetraspanin 11	NA	ENST00000535215.5	NA	NA	NA	NA	NA	NA	NA	NA	NA	NA	NA	-0.00669796	-0.00769717	-0.00643966	-0.000566568	-0.00723448	0.00312614	-0.0036149	0
ENSG00000212829	RPS26P3	ribosomal protein S26 pseudogene 3	TRUE	ENST00000470205.2	NA	NA	NA	NA	NA	NA	NA	NA	NA	NA	NA	0.0071109	0.00763521	-0.00386516	-0.00339712	0.0167392	0.0181445	-0.00285882	0
ENSG00000110900	TSPAN11	tetraspanin 11	NA	ENST00000261177.10	NA	NA	NA	NA	NA	NA	NA	NA	NA	NA	NA	0.000285079	-0.000482366	-0.00030929	-0.000496101	0.000577574	-0.000574459	0.00191228	0
ENSG00000234360	NA	ribosomal protein S12 (RPS12) pseudogene	TRUE	ENST00000437701.1	NA	NA	NA	NA	NA	NA	NA	NA	NA	NA	NA	0	0	0	0	0	0	0	0
ENSG00000166548	TK2	thymidine kinase 2	NA	ENST00000677420.1	NA	NA	NA	NA	NA	NA	NA	NA	NA	NA	NA	-0.00146788	-0.000712159	0.00945602	-0.00358055	-0.0013603	-0.00358055	0.0235666	0
ENSG00000166548	TK2	thymidine kinase 2	NA	ENST00000527284.6	NA	NA	NA	NA	NA	NA	NA	NA	NA	NA	NA	-0.0454533	-0.0403578	-0.045625	-0.0158924	0.00719621	-0.0251952	-0.0339668	0
ENSG00000166548	TK2	thymidine kinase 2	NA	ENST00000677555.1	NA	NA	NA	NA	NA	NA	NA	NA	NA	NA	NA	0.0158927	0	0	0.0179197	0.00371175	0.00844432	0.00798834	0
ENSG00000166548	TK2	thymidine kinase 2	NA	ENST00000678297.1	NA	NA	NA	NA	NA	NA	NA	NA	NA	NA	NA	0	0	0	0	0.00712685	0	0	0
ENSG00000166548	TK2	thymidine kinase 2	NA	ENST00000562552.5	NA	NA	NA	NA	NA	NA	NA	NA	NA	NA	NA	0.0115637	0.023615	0.032032	-0.000684855	-0.00564448	0.0029916	0.0113177	0
ENSG00000166548	TK2	thymidine kinase 2	NA	ENST00000525974.5	NA	NA	NA	NA	NA	NA	NA	NA	NA	NA	NA	-0.0228227	-0.0293041	-0.0293041	-0.0249757	-0.0293041	-0.0293041	-0.0293041	0
ENSG00000166548	TK2	thymidine kinase 2	NA	ENST00000563099.5	NA	NA	NA	NA	NA	NA	NA	NA	NA	NA	NA	0	0.0126261	0.0151302	0	0	0	0	0
ENSG00000166548	TK2	thymidine kinase 2	NA	ENST00000678190.1	NA	NA	NA	NA	NA	NA	NA	NA	NA	NA	NA	0.0354004	-0.0347267	-0.0232682	0.00722999	-0.0216635	0.024138	0.0567105	0
ENSG00000166548	TK2	thymidine kinase 2	NA	ENST00000569718.6	NA	NA	NA	NA	NA	NA	NA	NA	NA	NA	NA	0	0.0103288	0.00873604	0	0	0.00653517	0.00897197	0
ENSG00000113119	TMCO6	transmembrane and coiled-coil domains 6	NA	ENST00000513002.5	NA	NA	NA	NA	NA	NA	NA	NA	NA	NA	NA	0	0.0281678	0	0.0168012	0	0	0	0
ENSG00000166548	TK2	thymidine kinase 2	NA	ENST00000677715.1	NA	NA	NA	NA	NA	NA	NA	NA	NA	NA	NA	0	0	0	0.0106468	0	0	0	0
ENSG00000166548	TK2	thymidine kinase 2	NA	ENST00000563369.6	NA	NA	NA	NA	NA	NA	NA	NA	NA	NA	NA	-0.0174544	-0.0350332	0.0302603	-0.0146482	-0.0187645	-0.0126759	-0.0335015	0
ENSG00000162909	CAPN2	calpain 2	NA	ENST00000472601.5	NA	NA	NA	NA	NA	NA	NA	NA	NA	NA	NA	0	0	0.00733873	0.0317957	0.00525878	0	0.0136569	0
ENSG00000166548	TK2	thymidine kinase 2	NA	ENST00000564792.1	NA	NA	NA	NA	NA	NA	NA	NA	NA	NA	NA	0.0447019	0.0539825	-0.0338691	0.0629697	0.0294149	0.0768577	-0.0443384	0
ENSG00000166548	TK2	thymidine kinase 2	NA	ENST00000677296.1	NA	NA	NA	NA	NA	NA	NA	NA	NA	NA	NA	-0.136728	-0.591723	-0.240256	-0.427866	-0.591723	-0.507042	-0.275324	0
ENSG00000162909	CAPN2	calpain 2	NA	ENST00000492664.5	NA	NA	NA	NA	NA	NA	NA	NA	NA	NA	NA	0.00710866	0.0125541	0.000274409	0.0326345	0	0	6.91931e-07	0
ENSG00000166548	TK2	thymidine kinase 2	NA	ENST00000677961.1	NA	NA	NA	NA	NA	NA	NA	NA	NA	NA	NA	-0.327832	-0.49652	-0.28269	-0.21224	-0.49652	-0.49652	-0.265955	0
ENSG00000166548	TK2	thymidine kinase 2	NA	ENST00000676904.1	NA	NA	NA	NA	NA	NA	NA	NA	NA	NA	NA	0	0	0	0.0405281	0	0	0	0
ENSG00000162909	CAPN2	calpain 2	NA	ENST00000433674.6	NA	NA	NA	NA	NA	NA	NA	NA	NA	NA	NA	0	0	0	0	0	0	0	0
ENSG00000166548	TK2	thymidine kinase 2	NA	ENST00000677379.1	NA	NA	NA	NA	NA	NA	NA	NA	NA	NA	NA	0	0	0	0	0	0.0204441	0	0
ENSG00000166548	TK2	thymidine kinase 2	NA	ENST00000676538.1	NA	NA	NA	NA	NA	NA	NA	NA	NA	NA	NA	0.0220371	-0.100046	-0.100046	-0.00770066	0.111751	-0.100046	-0.100046	0
ENSG00000232261	NA	solute carrier family 5 (sodium/glucose cotransporter) (SLC5A) pseudogene	TRUE	ENST00000413827.1	NA	NA	NA	NA	NA	NA	NA	NA	NA	NA	NA	0	0	0	0	0	0	0	0
ENSG00000166548	TK2	thymidine kinase 2	NA	ENST00000563478.5	NA	NA	NA	NA	NA	NA	NA	NA	NA	NA	NA	0.0146451	-0.00549468	-0.0018453	-0.00549468	-0.00549468	-0.00549468	-0.00549468	0
ENSG00000130816	DNMT1	DNA methyltransferase 1	NA	ENST00000592705.5	NA	NA	NA	NA	NA	NA	NA	NA	NA	NA	NA	0	0.00866437	0.0336123	0.0670879	0.00737578	0.00996656	0.0288464	0
ENSG00000113119	TMCO6	transmembrane and coiled-coil domains 6	NA	ENST00000504069.6	NA	NA	NA	NA	NA	NA	NA	NA	NA	NA	NA	-0.0219831	0.0533765	-0.0219831	-0.0219831	-0.00662694	-0.0128756	0.000184201	0
ENSG00000166548	TK2	thymidine kinase 2	NA	ENST00000562484.2	NA	NA	NA	NA	NA	NA	NA	NA	NA	NA	NA	0.0116088	0	0	0.0174918	0	0.0429457	0	0
ENSG00000166548	TK2	thymidine kinase 2	NA	ENST00000676718.1	NA	NA	NA	NA	NA	NA	NA	NA	NA	NA	NA	0	0	0	0	0	0	0	0
ENSG00000166548	TK2	thymidine kinase 2	NA	ENST00000679306.1	NA	NA	NA	NA	NA	NA	NA	NA	NA	NA	NA	0	0	0	0	0	0	0.0846124	0
ENSG00000166548	TK2	thymidine kinase 2	NA	ENST00000677739.1	NA	NA	NA	NA	NA	NA	NA	NA	NA	NA	NA	0	0	0.0925672	0	0	0.295753	0	0
ENSG00000166548	TK2	thymidine kinase 2	NA	ENST00000678746.1	NA	NA	NA	NA	NA	NA	NA	NA	NA	NA	NA	0.0654755	-0.0211866	0.00866987	0.00429062	-0.0452928	-0.00820033	0.000970363	0
ENSG00000166548	TK2	thymidine kinase 2	NA	ENST00000677497.1	NA	NA	NA	NA	NA	NA	NA	NA	NA	NA	NA	-0.100384	-0.0462021	-0.152268	-0.119762	-0.109409	-0.0997019	-0.0360873	0
ENSG00000166548	TK2	thymidine kinase 2	NA	ENST00000679154.1	NA	NA	NA	NA	NA	NA	NA	NA	NA	NA	NA	0	0	0	0	0	0	0	0
ENSG00000122180	MYOG	myogenin	TRUE	ENST00000241651.5	NA	NA	NA	NA	NA	NA	NA	NA	NA	NA	NA	0.00481096	0.00356975	-0.00105272	0.00329751	-0.00148839	0.0147683	0.00246681	0
ENSG00000166548	TK2	thymidine kinase 2	NA	ENST00000678864.1	NA	NA	NA	NA	NA	NA	NA	NA	NA	NA	NA	0	0	0	0	0	0	0	0
ENSG00000166548	TK2	thymidine kinase 2	NA	ENST00000676536.1	NA	NA	NA	NA	NA	NA	NA	NA	NA	NA	NA	0.0419875	0	0.0320167	0.0546466	0.0303403	0	0.104334	0
ENSG00000166548	TK2	thymidine kinase 2	NA	ENST00000677541.1	NA	NA	NA	NA	NA	NA	NA	NA	NA	NA	NA	-0.0447947	-0.0119503	-0.0119998	-0.0549483	0.0790033	-0.0132549	0.0127149	0
ENSG00000166548	TK2	thymidine kinase 2	NA	ENST00000678336.1	NA	NA	NA	NA	NA	NA	NA	NA	NA	NA	NA	-0.0768265	0.081914	-0.103344	-0.103344	0.140091	-0.0182465	-0.0252096	0
ENSG00000166548	TK2	thymidine kinase 2	NA	ENST00000678205.1	NA	NA	NA	NA	NA	NA	NA	NA	NA	NA	NA	-0.0110282	-0.0139797	0.0314468	-0.0332519	-0.0310933	-0.0499616	-0.0499616	0
ENSG00000166548	TK2	thymidine kinase 2	NA	ENST00000677412.1	NA	NA	NA	NA	NA	NA	NA	NA	NA	NA	NA	-0.228699	0.0126429	-0.0844822	-0.247122	-0.135998	-0.129493	-0.0334363	0
ENSG00000166548	TK2	thymidine kinase 2	NA	ENST00000677124.1	NA	NA	NA	NA	NA	NA	NA	NA	NA	NA	NA	0.160477	-0.065633	-0.145478	0.0156235	-0.145478	-0.0289752	-0.0985265	0
ENSG00000166548	TK2	thymidine kinase 2	NA	ENST00000565729.1	NA	NA	NA	NA	NA	NA	NA	NA	NA	NA	NA	0.0316776	-0.026712	0.0543183	0.0358719	0.0045934	0.0346653	0.0795968	0
ENSG00000166548	TK2	thymidine kinase 2	NA	ENST00000679271.1	NA	NA	NA	NA	NA	NA	NA	NA	NA	NA	NA	0	0	0	0	0	0	0	0
ENSG00000166548	TK2	thymidine kinase 2	NA	ENST00000677117.1	NA	NA	NA	NA	NA	NA	NA	NA	NA	NA	NA	0.0178241	0.0144609	0.00507107	0.00854126	0	0.00492127	0	0
ENSG00000166949	SMAD3	SMAD family member 3	NA	ENST00000560175.5	NA	NA	NA	NA	NA	NA	NA	NA	NA	NA	NA	-0.0189651	0.0842492	0.0954259	-0.0189651	-0.00572437	-0.0189651	-0.0189651	0
ENSG00000166949	SMAD3	SMAD family member 3	NA	ENST00000540846.6	NA	NA	NA	NA	NA	NA	NA	NA	NA	NA	NA	-0.00170862	0.0291345	0.0315423	0.0125069	-1.39438e-05	0.0276277	0.00978989	0
ENSG00000166949	SMAD3	SMAD family member 3	NA	ENST00000558894.5	NA	NA	NA	NA	NA	NA	NA	NA	NA	NA	NA	-0.0340502	-0.027485	0.0135682	-0.0209107	-0.0406471	-0.0406471	-0.0306395	0
ENSG00000113119	TMCO6	transmembrane and coiled-coil domains 6	NA	ENST00000509605.5	NA	NA	NA	NA	NA	NA	NA	NA	NA	NA	NA	0.148754	0.119136	0.167157	0.0743332	0.0569925	0.0973128	0.0639511	0
ENSG00000166949	SMAD3	SMAD family member 3	NA	ENST00000439724.7	NA	NA	NA	NA	NA	NA	NA	NA	NA	NA	NA	-0.0357904	-0.0513256	-0.0350012	0.00784983	0.0204596	-0.0159557	-0.0513256	0
ENSG00000166949	SMAD3	SMAD family member 3	NA	ENST00000558739.1	NA	NA	NA	NA	NA	NA	NA	NA	NA	NA	NA	0.00594489	0.00173908	0.0135523	0.0220773	-0.00408229	0.0106401	-0.0167266	0
ENSG00000166949	SMAD3	SMAD family member 3	NA	ENST00000681239.1	NA	NA	NA	NA	NA	NA	NA	NA	NA	NA	NA	0.0211956	0.0177154	0.00749604	0.0237808	-2.84842e-05	0.0220736	0.0224532	0
ENSG00000166949	SMAD3	SMAD family member 3	NA	ENST00000558428.5	NA	NA	NA	NA	NA	NA	NA	NA	NA	NA	NA	-0.00980407	0.0195707	-0.031604	-0.031604	0.0146173	-0.031604	-0.00161934	0
ENSG00000166949	SMAD3	SMAD family member 3	NA	ENST00000558827.1	NA	NA	NA	NA	NA	NA	NA	NA	NA	NA	NA	-0.0368512	-0.0368512	0.00603623	0.014983	-0.0215027	-0.0117367	-0.0279853	0
ENSG00000166949	SMAD3	SMAD family member 3	NA	ENST00000560402.1	NA	NA	NA	NA	NA	NA	NA	NA	NA	NA	NA	0.0290998	-0.0162208	-0.0134265	-0.0177221	-0.0205054	-0.00911162	-0.0340581	0
ENSG00000166949	SMAD3	SMAD family member 3	NA	ENST00000560424.1	NA	NA	NA	NA	NA	NA	NA	NA	NA	NA	NA	0	0.0115345	0	0	0	0.00455348	0	0
ENSG00000179832	MROH1	maestro heat like repeat family member 1	NA	ENST00000534366.5	NA	NA	NA	NA	NA	NA	NA	NA	NA	NA	NA	0	0	0.00283973	0	0.00149623	0.00455481	0	0
ENSG00000203724	C1orf53	chromosome 1 open reading frame 53	NA	ENST00000436652.1	NA	NA	NA	NA	NA	NA	NA	NA	NA	NA	NA	0.0468938	0.0619047	0.092287	0.0483771	0.0256864	0.0613524	0.0693952	0
ENSG00000203724	C1orf53	chromosome 1 open reading frame 53	NA	ENST00000542800.1	NA	NA	NA	NA	NA	NA	NA	NA	NA	NA	NA	-0.0520286	-0.034191	0.0196272	0.00824608	-0.0219718	-0.0605065	0.0175604	0
ENSG00000226148	SLC25A39P1	solute carrier family 25 member 39 pseudogene 1	TRUE	ENST00000444461.1	NA	NA	NA	NA	NA	NA	NA	NA	NA	NA	NA	-0.00126242	0.0094729	0.0214242	-0.000131544	0.01032	0.0135591	0.00366631	0
ENSG00000167977	KCTD5	potassium channel tetramerization domain containing 5	NA	ENST00000564195.1	NA	NA	NA	NA	NA	NA	NA	NA	NA	NA	NA	0	0	0.053639	0	0	0.0182879	0	0
ENSG00000158764	ITLN2	intelectin 2	TRUE	ENST00000368029.4	NA	NA	NA	NA	NA	NA	NA	NA	NA	NA	NA	0	0	0	0	0	0	0	0
ENSG00000158764	ITLN2	intelectin 2	NA	ENST00000494442.1	NA	NA	NA	NA	NA	NA	NA	NA	NA	NA	NA	0	0	0	0	0	0	0	0
ENSG00000158764	ITLN2	intelectin 2	NA	ENST00000490489.1	NA	NA	NA	NA	NA	NA	NA	NA	NA	NA	NA	0	0	0	0	0	0	0	0
ENSG00000103591	AAGAB	alpha and gamma adaptin binding protein	NA	ENST00000560362.1	NA	NA	NA	NA	NA	NA	NA	NA	NA	NA	NA	0.0303951	0.0134467	-0.011837	0.032658	-0.0288202	0.0119216	-0.0244407	0
ENSG00000066468	FGFR2	fibroblast growth factor receptor 2	NA	ENST00000369061.8	NA	NA	NA	NA	NA	NA	NA	NA	NA	NA	NA	0.0151296	-0.0018881	-0.00610618	-0.00610618	-0.0060898	-0.00610618	-0.0026692	0
ENSG00000223375	NA	ribosomal protein S26 (RPS26) pseudogenes	TRUE	ENST00000444678.1	NA	NA	NA	NA	NA	NA	NA	NA	NA	NA	NA	-0.00688358	0.249529	0.222925	0.218051	0.199666	0.301768	0.221211	0
ENSG00000066468	FGFR2	fibroblast growth factor receptor 2	NA	ENST00000357555.9	NA	NA	NA	NA	NA	NA	NA	NA	NA	NA	NA	0.00530392	0	0	0	0	0	0	0
ENSG00000066468	FGFR2	fibroblast growth factor receptor 2	NA	ENST00000613048.4	NA	NA	NA	NA	NA	NA	NA	NA	NA	NA	NA	-0.0498599	-0.0439293	-0.000631244	-0.0354042	-0.0451501	-0.0429074	-0.0498599	0
ENSG00000066468	FGFR2	fibroblast growth factor receptor 2	NA	ENST00000684516.1	NA	NA	NA	NA	NA	NA	NA	NA	NA	NA	NA	0.00278028	0.00414866	0.00291819	0.00103557	0.00439002	0.00279746	0.00218079	0
ENSG00000066468	FGFR2	fibroblast growth factor receptor 2	NA	ENST00000682904.1	NA	NA	NA	NA	NA	NA	NA	NA	NA	NA	NA	-0.00656669	-0.007591	-0.0104886	0.00937194	-0.000612044	0.00256161	-0.010652	0
ENSG00000066468	FGFR2	fibroblast growth factor receptor 2	NA	ENST00000682296.1	NA	NA	NA	NA	NA	NA	NA	NA	NA	NA	NA	-4.50348e-09	2.00844e-09	0.00234354	-4.50348e-09	8.86845e-08	-4.13334e-09	0.00340996	0
ENSG00000066468	FGFR2	fibroblast growth factor receptor 2	NA	ENST00000638709.2	NA	NA	NA	NA	NA	NA	NA	NA	NA	NA	NA	-0.0020473	0.00176563	-0.0020473	-0.0020473	0.00995977	0.00650865	0.00339603	0
ENSG00000066468	FGFR2	fibroblast growth factor receptor 2	NA	ENST00000682772.1	NA	NA	NA	NA	NA	NA	NA	NA	NA	NA	NA	0	0.00181459	0	0	0.00588877	0.00087914	0.0161531	0
ENSG00000066468	FGFR2	fibroblast growth factor receptor 2	NA	ENST00000683418.1	NA	NA	NA	NA	NA	NA	NA	NA	NA	NA	NA	0.00054865	0.00341906	0.000434528	0.000972623	-0.00103059	0.000950672	-0.00140051	0
ENSG00000110321	EIF4G2	eukaryotic translation initiation factor 4 gamma 2	NA	ENST00000525681.6	NA	NA	NA	NA	NA	NA	NA	NA	NA	NA	NA	0.012957	-6.34634e-05	-4.19965e-05	-4.92403e-05	-2.62084e-05	0.0183996	0.000121341	0
ENSG00000066468	FGFR2	fibroblast growth factor receptor 2	NA	ENST00000351936.11	NA	NA	NA	NA	NA	NA	NA	NA	NA	NA	NA	0	0	0	0	0	0	0	0
ENSG00000239315	RPL19P13	ribosomal protein L19 pseudogene 13	TRUE	ENST00000483119.2	NA	NA	NA	NA	NA	NA	NA	NA	NA	NA	NA	0	0.00376095	0.00154259	0	0	0	0	0
ENSG00000066468	FGFR2	fibroblast growth factor receptor 2	NA	ENST00000682550.1	NA	NA	NA	NA	NA	NA	NA	NA	NA	NA	NA	-0.00435873	-0.00299904	-0.00444744	-0.00444744	-0.00444741	-0.00444744	-0.00444744	0
ENSG00000066468	FGFR2	fibroblast growth factor receptor 2	NA	ENST00000683211.1	NA	NA	NA	NA	NA	NA	NA	NA	NA	NA	NA	0.00266241	-0.000205714	0.00264223	0.00124563	0.00592186	0.000898075	0.0054752	0
ENSG00000066468	FGFR2	fibroblast growth factor receptor 2	NA	ENST00000683029.1	NA	NA	NA	NA	NA	NA	NA	NA	NA	NA	NA	0.00094796	-0.00160314	-0.00143479	-0.000115454	-0.00263743	0.000477114	-0.000273999	0
ENSG00000066468	FGFR2	fibroblast growth factor receptor 2	NA	ENST00000683250.1	NA	NA	NA	NA	NA	NA	NA	NA	NA	NA	NA	0	0.00119993	0.00341267	0	0	0	0	0
ENSG00000066468	FGFR2	fibroblast growth factor receptor 2	NA	ENST00000684153.1	NA	NA	NA	NA	NA	NA	NA	NA	NA	NA	NA	0.0020993	0.0267207	0.00446728	0.00841265	0.00513843	0.00449678	0.00120004	0
ENSG00000284188	NA	novel protein	TRUE	ENST00000640271.2	NA	NA	NA	NA	NA	NA	NA	NA	NA	NA	NA	0.0076513	0.00398231	0.0182084	0.0141427	0.00732359	0.0134767	0.0094638	0
ENSG00000066468	FGFR2	fibroblast growth factor receptor 2	NA	ENST00000356226.8	NA	NA	NA	NA	NA	NA	NA	NA	NA	NA	NA	0.0172261	-0.00342642	-0.00367028	-0.00367028	0.00682513	0.00855968	-0.00367028	0
ENSG00000110321	EIF4G2	eukaryotic translation initiation factor 4 gamma 2	NA	ENST00000532120.1	NA	NA	NA	NA	NA	NA	NA	NA	NA	NA	NA	0	0.0238329	0	0	0	0	0	0
ENSG00000066468	FGFR2	fibroblast growth factor receptor 2	NA	ENST00000369060.8	NA	NA	NA	NA	NA	NA	NA	NA	NA	NA	NA	0.00384276	0.0146253	-0.00633182	-0.00266691	-0.0063319	-0.00267757	-0.0063319	0
ENSG00000110321	EIF4G2	eukaryotic translation initiation factor 4 gamma 2	NA	ENST00000528839.1	NA	NA	NA	NA	NA	NA	NA	NA	NA	NA	NA	-0.0618842	-0.0503698	-0.00521004	-0.0139689	-0.0667264	-0.0266731	0.0119294	0
ENSG00000110321	EIF4G2	eukaryotic translation initiation factor 4 gamma 2	NA	ENST00000531180.1	NA	NA	NA	NA	NA	NA	NA	NA	NA	NA	NA	-0.0729233	-0.0269671	-0.0729233	-0.0230857	-0.0554316	-0.0427938	0.0600662	0
ENSG00000110321	EIF4G2	eukaryotic translation initiation factor 4 gamma 2	NA	ENST00000532349.1	NA	NA	NA	NA	NA	NA	NA	NA	NA	NA	NA	0	0	0	0	0	0	0.00771715	0
ENSG00000066468	FGFR2	fibroblast growth factor receptor 2	NA	ENST00000604236.5	NA	NA	NA	NA	NA	NA	NA	NA	NA	NA	NA	0	0	0	5.38995e-05	0	0	0	0
ENSG00000110321	EIF4G2	eukaryotic translation initiation factor 4 gamma 2	NA	ENST00000534605.1	NA	NA	NA	NA	NA	NA	NA	NA	NA	NA	NA	0.0307201	0	0	0	0	0	0	0
ENSG00000066468	FGFR2	fibroblast growth factor receptor 2	NA	ENST00000369059.5	NA	NA	NA	NA	NA	NA	NA	NA	NA	NA	NA	0	2.12449e-09	0	0	0	0	0	0
ENSG00000066468	FGFR2	fibroblast growth factor receptor 2	NA	ENST00000467584.1	NA	NA	NA	NA	NA	NA	NA	NA	NA	NA	NA	0.0110848	0	0.0110243	0	0	0	0	0
ENSG00000066468	FGFR2	fibroblast growth factor receptor 2	NA	ENST00000429361.5	NA	NA	NA	NA	NA	NA	NA	NA	NA	NA	NA	0.00708154	0	0	0	0	0	0	0
ENSG00000110321	EIF4G2	eukaryotic translation initiation factor 4 gamma 2	NA	ENST00000527419.6	NA	NA	NA	NA	NA	NA	NA	NA	NA	NA	NA	0	0.0369533	0.0209634	0	0	0	0.0187236	0
ENSG00000110321	EIF4G2	eukaryotic translation initiation factor 4 gamma 2	NA	ENST00000531507.5	NA	NA	NA	NA	NA	NA	NA	NA	NA	NA	NA	-0.0176182	-0.0255034	-0.0419035	-0.0293531	-0.015743	0.00173174	0.0240014	0
ENSG00000066468	FGFR2	fibroblast growth factor receptor 2	NA	ENST00000457416.6	NA	NA	NA	NA	NA	NA	NA	NA	NA	NA	NA	0	0	4.02511e-12	0.00139304	0	0	0	0
ENSG00000110321	EIF4G2	eukaryotic translation initiation factor 4 gamma 2	NA	ENST00000528562.6	NA	NA	NA	NA	NA	NA	NA	NA	NA	NA	NA	-0.0263206	-0.0125556	-0.0187584	-0.0224593	-0.0234998	-0.0326329	-0.0196775	0
ENSG00000110321	EIF4G2	eukaryotic translation initiation factor 4 gamma 2	NA	ENST00000532570.6	NA	NA	NA	NA	NA	NA	NA	NA	NA	NA	NA	-0.00816738	-0.024766	-0.024766	-0.024766	-0.024766	0.00120363	-0.024766	0
ENSG00000066468	FGFR2	fibroblast growth factor receptor 2	NA	ENST00000369056.5	NA	NA	NA	NA	NA	NA	NA	NA	NA	NA	NA	0	0.00145084	0.00433845	0	0	0	0.00196103	0
ENSG00000181101	ENTR1P2	ENTR1 pseudogene 2	TRUE	ENST00000326105.6	NA	NA	NA	NA	NA	NA	NA	NA	NA	NA	NA	0	0	0	0	0	0	0	0
ENSG00000066468	FGFR2	fibroblast growth factor receptor 2	NA	ENST00000369058.7	NA	NA	NA	NA	NA	NA	NA	NA	NA	NA	NA	0	0	0	0	0	0	0	0
ENSG00000066468	FGFR2	fibroblast growth factor receptor 2	NA	ENST00000336553.10	NA	NA	NA	NA	NA	NA	NA	NA	NA	NA	NA	3.56303e-06	-0.0025288	-0.0025288	-0.0025288	0.00747063	0.0181807	-0.0025288	0
ENSG00000066468	FGFR2	fibroblast growth factor receptor 2	NA	ENST00000463870.5	NA	NA	NA	NA	NA	NA	NA	NA	NA	NA	NA	0	0	0	0	0	0.0114847	0	0
ENSG00000110321	EIF4G2	eukaryotic translation initiation factor 4 gamma 2	NA	ENST00000527526.6	NA	NA	NA	NA	NA	NA	NA	NA	NA	NA	NA	0.02474	0.0423913	0	0	0	0.0766952	0.0139413	0
ENSG00000066468	FGFR2	fibroblast growth factor receptor 2	NA	ENST00000682400.1	NA	NA	NA	NA	NA	NA	NA	NA	NA	NA	NA	-0.00236806	-0.0201113	-0.0201113	0.00644464	-0.0156951	0.0024394	-0.0122298	0
ENSG00000066468	FGFR2	fibroblast growth factor receptor 2	NA	ENST00000490349.5	NA	NA	NA	NA	NA	NA	NA	NA	NA	NA	NA	-0.0101295	-0.0102111	-0.0111328	-0.0111328	-0.00359594	-0.00946758	-0.0111328	0
ENSG00000066468	FGFR2	fibroblast growth factor receptor 2	NA	ENST00000359354.6	NA	NA	NA	NA	NA	NA	NA	NA	NA	NA	NA	-0.000456191	-0.00368968	-0.0038682	0.0274174	0.00239131	0.010461	0.00871511	0
ENSG00000177710	SLC35G5	solute carrier family 35 member G5	TRUE	ENST00000382435.5	NA	NA	NA	NA	NA	NA	NA	NA	NA	NA	NA	-0.00763178	-0.00699352	-0.00617727	-0.00344891	0.00402343	0.00883451	0.00179143	0
ENSG00000066468	FGFR2	fibroblast growth factor receptor 2	NA	ENST00000491475.1	NA	NA	NA	NA	NA	NA	NA	NA	NA	NA	NA	0	0	0	0	0	0	0.0093636	0
ENSG00000066468	FGFR2	fibroblast growth factor receptor 2	NA	ENST00000613324.4	NA	NA	NA	NA	NA	NA	NA	NA	NA	NA	NA	0	0.00170452	0	2.6531e-09	0	0	0	0
ENSG00000066468	FGFR2	fibroblast growth factor receptor 2	NA	ENST00000611527.1	NA	NA	NA	NA	NA	NA	NA	NA	NA	NA	NA	-0.00893141	-0.00893141	0.00350003	0.0152085	-0.00893141	0.0239576	-0.00893141	0
ENSG00000110321	EIF4G2	eukaryotic translation initiation factor 4 gamma 2	NA	ENST00000534246.1	NA	NA	NA	NA	NA	NA	NA	NA	NA	NA	NA	0.157664	0.0479336	0.0119411	0.0153176	0.215145	-0.0263559	0.0706345	0
ENSG00000066468	FGFR2	fibroblast growth factor receptor 2	NA	ENST00000636922.1	NA	NA	NA	NA	NA	NA	NA	NA	NA	NA	NA	-0.00232111	-0.00232111	-0.00232111	-0.00232111	-0.00232111	0.00722406	-0.00232111	0
ENSG00000232883	NA	ribosomal protein, large, P0 (RPLP0) pseudogene	TRUE	ENST00000448115.1	NA	NA	NA	NA	NA	NA	NA	NA	NA	NA	NA	-0.00146854	-0.00146854	-0.00146854	0.0020425	-0.00146854	-0.00146854	0.000250835	0
ENSG00000066468	FGFR2	fibroblast growth factor receptor 2	NA	ENST00000683035.1	NA	NA	NA	NA	NA	NA	NA	NA	NA	NA	NA	0.00120464	-0.00116745	-0.000463332	0.000584679	-0.00152328	-0.00152328	-0.00142748	0
ENSG00000282852	NA	cytochrome c oxidase assembly factor 5 (COA5) pseudogene	TRUE	ENST00000634283.1	NA	NA	NA	NA	NA	NA	NA	NA	NA	NA	NA	0.0812483	-0.0388466	-0.0388466	-0.00995929	-0.0097821	-0.00788797	0.126712	0
ENSG00000066468	FGFR2	fibroblast growth factor receptor 2	NA	ENST00000491111.1	NA	NA	NA	NA	NA	NA	NA	NA	NA	NA	NA	0.00350866	0.00115912	0.003857	-0.00433897	0.00603316	-0.00433897	-0.00433897	0
ENSG00000228110	ST13P19	ST13, Hsp70 interacting protein pseudogene 19	TRUE	ENST00000442505.2	NA	NA	NA	NA	NA	NA	NA	NA	NA	NA	NA	-0.00146184	-0.00146184	-0.000912169	0.0039614	-0.00146184	0.00427074	-0.000911425	0
ENSG00000270188	MTRNR2L11	MT-RNR2 like 11	TRUE	ENST00000604646.1	NA	NA	NA	NA	NA	NA	NA	NA	NA	NA	NA	-0.00156035	-0.00488831	0.00486077	-0.00234025	-0.00155411	-0.00290229	-0.00321244	0
ENSG00000236287	ZBED5	zinc finger BED-type containing 5	NA	ENST00000528289.5	NA	NA	NA	NA	NA	NA	NA	NA	NA	NA	NA	0.0390897	0.0126948	0.0185076	0	0.0238076	0.0345302	0.0245642	0
ENSG00000154316	TDH	L-threonine dehydrogenase (pseudogene)	NA	ENST00000525246.5	NA	NA	NA	NA	NA	NA	NA	NA	NA	NA	NA	0.0217273	0	0.00594308	0	0.0137649	0	0.0104879	0
ENSG00000154316	TDH	L-threonine dehydrogenase (pseudogene)	NA	ENST00000525664.1	NA	NA	NA	NA	NA	NA	NA	NA	NA	NA	NA	2.67295e-05	0.00105154	0.00107031	0.00257865	-0.00164301	0.00147218	-0.00148533	0
ENSG00000154316	TDH	L-threonine dehydrogenase (pseudogene)	TRUE	ENST00000531764.6	NA	NA	NA	NA	NA	NA	NA	NA	NA	NA	NA	0.00372202	0.00590962	-0.00249405	-0.00644965	0.00200573	0.00865621	0.00356376	0
ENSG00000154316	TDH	L-threonine dehydrogenase (pseudogene)	NA	ENST00000636013.1	NA	NA	NA	NA	NA	NA	NA	NA	NA	NA	NA	-0.0148546	0.00230487	-0.00108546	-0.0130728	-0.000589657	-0.0109199	-0.0108266	0
ENSG00000270897	NA	high mobility group nucleosome binding domain 1, pseudogene	TRUE	ENST00000604663.1	NA	NA	NA	NA	NA	NA	NA	NA	NA	NA	NA	0	0	0	0	0	0	0	0
ENSG00000255288	NA	follicle stimulating hormone, beta polypeptide (FSHB) pseudogene	TRUE	ENST00000528537.1	NA	NA	NA	NA	NA	NA	NA	NA	NA	NA	NA	0	0	0	0	0	0	0	0
ENSG00000143839	REN	renin	TRUE	ENST00000272190.9	NA	NA	NA	NA	NA	NA	NA	NA	NA	NA	NA	0	0.00435779	0	0.001932	0	0	0	0
ENSG00000143839	REN	renin	NA	ENST00000638118.1	NA	NA	NA	NA	NA	NA	NA	NA	NA	NA	NA	0	0	0	0	0	0	0	0
ENSG00000232793	DNAJC19P8	DnaJ heat shock protein family (Hsp40) member C19 pseudogene 8	TRUE	ENST00000452887.2	NA	NA	NA	NA	NA	NA	NA	NA	NA	NA	NA	-0.0541583	0.121164	0.0785317	0.0541087	-0.109689	-0.109357	-0.0227106	0
ENSG00000227243	SLAMF6P1	SLAM family member 6 pseudogene 1	TRUE	ENST00000451067.2	NA	NA	NA	NA	NA	NA	NA	NA	NA	NA	NA	0	0	0	0	0	0	0	0
ENSG00000261024	GS1-279B7.1	microtubule associated protein 1 light chain 3 beta pseudogene	NA	ENST00000563533.5	NA	NA	NA	NA	NA	NA	NA	NA	NA	NA	NA	0.00404576	-0.00343103	0.0181881	0.00502911	-0.00701526	-0.00701526	-0.00701526	0
ENSG00000261024	GS1-279B7.1	microtubule associated protein 1 light chain 3 beta pseudogene	NA	ENST00000565520.1	NA	NA	NA	NA	NA	NA	NA	NA	NA	NA	NA	0.0267622	0.0108657	0.0125342	0.017819	0.0134195	0.00935246	0.014948	0
ENSG00000261024	GS1-279B7.1	microtubule associated protein 1 light chain 3 beta pseudogene	TRUE	ENST00000641809.1	NA	NA	NA	NA	NA	NA	NA	NA	NA	NA	NA	-0.0130316	-0.0130316	-0.000224906	-0.0130316	0.0111311	0.0523557	0.00874427	0
ENSG00000187080	OR2AK2	olfactory receptor family 2 subfamily AK member 2	TRUE	ENST00000366480.5	NA	NA	NA	NA	NA	NA	NA	NA	NA	NA	NA	0.00262176	0.0158903	0.00423469	0.0125581	0.00681686	0.00386988	0.00161364	0
ENSG00000230547	HMGB1P11	high mobility group box 1 pseudogene 11	TRUE	ENST00000413899.1	NA	NA	NA	NA	NA	NA	NA	NA	NA	NA	NA	0	0	0	0	0	0	0	0
ENSG00000175390	EIF3F	eukaryotic translation initiation factor 3 subunit F	NA	ENST00000640290.2	NA	NA	NA	NA	NA	NA	NA	NA	NA	NA	NA	0.0230169	0.0169464	-0.0100237	-0.0104628	-0.012806	-0.0084642	-0.0093058	0
ENSG00000151726	ACSL1	acyl-CoA synthetase long chain family member 1	NA	ENST00000505492.1	NA	NA	NA	NA	NA	NA	NA	NA	NA	NA	NA	0.0487904	-0.0162525	0.00516614	0.0184237	0.0214328	-0.0162525	-0.0162525	0
ENSG00000249138	SLED1	proteoglycan 3, pro eosinophil major basic protein 2 pseudogene	TRUE	ENST00000512051.1	NA	NA	NA	NA	NA	NA	NA	NA	NA	NA	NA	0.0117915	0.0244641	0.0263861	-0.00464814	-0.00160728	0.00551804	-0.00788708	0
ENSG00000167978	SRRM2	serine/arginine repetitive matrix 2	NA	ENST00000575701.4	NA	NA	NA	NA	NA	NA	NA	NA	NA	NA	NA	0	0	0	0	0	0	0	0
ENSG00000175390	EIF3F	eukaryotic translation initiation factor 3 subunit F	NA	ENST00000528763.2	NA	NA	NA	NA	NA	NA	NA	NA	NA	NA	NA	-0.0010455	-8.37983e-05	-0.0010455	-0.000344275	0.000428947	-0.0010455	-0.0010455	0
ENSG00000175390	EIF3F	eukaryotic translation initiation factor 3 subunit F	NA	ENST00000530219.2	NA	NA	NA	NA	NA	NA	NA	NA	NA	NA	NA	0	0	0	0	0	0	0	0
ENSG00000254735	HMGB1P42	high mobility group box 1 pseudogene 42	TRUE	ENST00000532126.1	NA	NA	NA	NA	NA	NA	NA	NA	NA	NA	NA	-0.00435753	-0.00435753	0.00900968	0.0111252	-0.00435753	-0.00435753	-0.00435753	0
ENSG00000167978	SRRM2	serine/arginine repetitive matrix 2	NA	ENST00000630499.2	NA	NA	NA	NA	NA	NA	NA	NA	NA	NA	NA	-0.061071	-0.0189864	-0.00955815	-0.0718405	-0.0607066	-0.0275299	-0.0672681	0
ENSG00000182255	KCNA4	potassium voltage-gated channel subfamily A member 4	TRUE	ENST00000328224.7	NA	NA	NA	NA	NA	NA	NA	NA	NA	NA	NA	0.00114027	0.00203801	0.000562772	0.000622726	0	0.000493488	0.0003476	0
ENSG00000182255	KCNA4	potassium voltage-gated channel subfamily A member 4	NA	ENST00000526518.1	NA	NA	NA	NA	NA	NA	NA	NA	NA	NA	NA	-0.0044617	-0.0044617	-0.0044617	-0.0044617	-0.0044617	-0.0044617	-0.000890302	0
ENSG00000131808	FSHB	follicle stimulating hormone subunit beta	NA	ENST00000254122.8	NA	NA	NA	NA	NA	NA	NA	NA	NA	NA	NA	0	0	0	0	0	0	0	0
ENSG00000131808	FSHB	follicle stimulating hormone subunit beta	TRUE	ENST00000533718.2	NA	NA	NA	NA	NA	NA	NA	NA	NA	NA	NA	0	0	0	0	0	0	0	0
ENSG00000131808	FSHB	follicle stimulating hormone subunit beta	NA	ENST00000417547.1	NA	NA	NA	NA	NA	NA	NA	NA	NA	NA	NA	0	0	0	0	0	0	0	0
ENSG00000229703	LYPD9P	LY6/PLAUR domain containing 9, pseudogene	NA	ENST00000437830.4	NA	NA	NA	NA	NA	NA	NA	NA	NA	NA	NA	0	0	0	0	0	0	0	0
ENSG00000135124	P2RX4	purinergic receptor P2X 4	NA	ENST00000540930.5	NA	NA	NA	NA	NA	NA	NA	NA	NA	NA	NA	0.0132793	0.0666885	-0.0251007	-0.00177417	-0.0189193	-0.00199836	0.0377664	0
ENSG00000229703	LYPD9P	LY6/PLAUR domain containing 9, pseudogene	TRUE	ENST00000636515.1	NA	NA	NA	NA	NA	NA	NA	NA	NA	NA	NA	0	0	0	0	0	0	0	0
ENSG00000167978	SRRM2	serine/arginine repetitive matrix 2	NA	ENST00000576674.1	NA	NA	NA	NA	NA	NA	NA	NA	NA	NA	NA	0	0.023974	0	0	0	0	0	0
ENSG00000135124	P2RX4	purinergic receptor P2X 4	NA	ENST00000543318.5	NA	NA	NA	NA	NA	NA	NA	NA	NA	NA	NA	0	0	0	0	0	0.00489225	0	0
ENSG00000251147	NA	transient receptor potential cation channel, subfamily C, member 3 (TRPC3) pseudogene	TRUE	ENST00000503355.1	NA	NA	NA	NA	NA	NA	NA	NA	NA	NA	NA	0	0	0	0	0	0	0	0
ENSG00000167978	SRRM2	serine/arginine repetitive matrix 2	NA	ENST00000571041.1	NA	NA	NA	NA	NA	NA	NA	NA	NA	NA	NA	-0.042714	-0.0456191	0.0083088	-0.0392984	-0.0534095	-0.0309199	-0.0534095	0
ENSG00000276992	NA	nucleolar and coiled-body phosphoprotein 1 (NOLC1) pseudogene	TRUE	ENST00000611455.1	NA	NA	NA	NA	NA	NA	NA	NA	NA	NA	NA	0	0	0	0	0	0	0	0
ENSG00000167978	SRRM2	serine/arginine repetitive matrix 2	NA	ENST00000570705.1	NA	NA	NA	NA	NA	NA	NA	NA	NA	NA	NA	0.0157197	0.0540297	0.0161181	0.000623589	0.0203555	0.00443349	0.00874567	0
ENSG00000067066	SP100	SP100 nuclear antigen	NA	ENST00000432979.5	NA	NA	NA	NA	NA	NA	NA	NA	NA	NA	NA	0	0	0.00231405	0	0	0	0	0
ENSG00000135124	P2RX4	purinergic receptor P2X 4	NA	ENST00000538701.5	NA	NA	NA	NA	NA	NA	NA	NA	NA	NA	NA	-0.0177062	-0.0177062	-0.00892724	0.0092422	-0.011239	-0.0177062	-0.0177062	0
ENSG00000251473	NA	nucleoporin 43kDa (NUP43) pseudogene	TRUE	ENST00000505438.2	NA	NA	NA	NA	NA	NA	NA	NA	NA	NA	NA	0	0	0	0	0	0	0.00107448	0
ENSG00000067066	SP100	SP100 nuclear antigen	NA	ENST00000409824.5	NA	NA	NA	NA	NA	NA	NA	NA	NA	NA	NA	0.00118188	-0.00130565	-0.00130565	0.00200042	-0.00130565	0.00120335	-0.000684517	0
ENSG00000135124	P2RX4	purinergic receptor P2X 4	NA	ENST00000542067.5	NA	NA	NA	NA	NA	NA	NA	NA	NA	NA	NA	-0.00958947	-0.0292117	-0.0183654	0.00893635	-0.0113412	-0.0253414	0.00308187	0
ENSG00000136573	BLK	BLK proto-oncogene, Src family tyrosine kinase	NA	ENST00000645242.1	NA	NA	NA	NA	NA	NA	NA	NA	NA	NA	NA	0	0	0.00329853	0.00217283	0.00139451	0	0.00135684	0
ENSG00000067066	SP100	SP100 nuclear antigen	NA	ENST00000409341.5	NA	NA	NA	NA	NA	NA	NA	NA	NA	NA	NA	0	0	0	0	0	0	0	0
ENSG00000136573	BLK	BLK proto-oncogene, Src family tyrosine kinase	NA	ENST00000525389.1	NA	NA	NA	NA	NA	NA	NA	NA	NA	NA	NA	0	0	0.00325491	0	0.00538708	0	0	0
ENSG00000167978	SRRM2	serine/arginine repetitive matrix 2	NA	ENST00000573692.1	NA	NA	NA	NA	NA	NA	NA	NA	NA	NA	NA	-0.0360104	0.278595	0.116979	0.0255985	0.513817	0.302783	-0.0360104	0
ENSG00000067066	SP100	SP100 nuclear antigen	NA	ENST00000409112.5	NA	NA	NA	NA	NA	NA	NA	NA	NA	NA	NA	0	0	0	0	0	0	0	0
ENSG00000167978	SRRM2	serine/arginine repetitive matrix 2	NA	ENST00000570539.1	NA	NA	NA	NA	NA	NA	NA	NA	NA	NA	NA	0.058175	0	0.0438721	0.0483301	0.0267406	0	0.0424116	0
ENSG00000136573	BLK	BLK proto-oncogene, Src family tyrosine kinase	TRUE	ENST00000259089.9	NA	NA	NA	NA	NA	NA	NA	NA	NA	NA	NA	0.00665233	0	0	0.00471122	0.00449633	0.00168196	0	0
ENSG00000067066	SP100	SP100 nuclear antigen	NA	ENST00000409897.5	NA	NA	NA	NA	NA	NA	NA	NA	NA	NA	NA	0	0	0	0	0	0	0	0
ENSG00000136573	BLK	BLK proto-oncogene, Src family tyrosine kinase	NA	ENST00000529894.1	NA	NA	NA	NA	NA	NA	NA	NA	NA	NA	NA	0	0	0	8.16363e-07	0	0	0.00983526	0
ENSG00000067066	SP100	SP100 nuclear antigen	NA	ENST00000470940.5	NA	NA	NA	NA	NA	NA	NA	NA	NA	NA	NA	0	0	0	0	0	0	0	0
ENSG00000067066	SP100	SP100 nuclear antigen	NA	ENST00000466710.1	NA	NA	NA	NA	NA	NA	NA	NA	NA	NA	NA	0	0	0	0	0	0	0	0
ENSG00000067066	SP100	SP100 nuclear antigen	NA	ENST00000413284.5	NA	NA	NA	NA	NA	NA	NA	NA	NA	NA	NA	0	0	0	0	0	0	0	0
ENSG00000136573	BLK	BLK proto-oncogene, Src family tyrosine kinase	NA	ENST00000533828.1	NA	NA	NA	NA	NA	NA	NA	NA	NA	NA	NA	0	0	0	0	0	0	0	0
ENSG00000136573	BLK	BLK proto-oncogene, Src family tyrosine kinase	NA	ENST00000526778.1	NA	NA	NA	NA	NA	NA	NA	NA	NA	NA	NA	0.0067218	-0.0061793	-0.00303598	-0.00397357	0.00198845	0.0196863	0.00463126	0
ENSG00000067066	SP100	SP100 nuclear antigen	NA	ENST00000452345.1	NA	NA	NA	NA	NA	NA	NA	NA	NA	NA	NA	0	0	0	0	0	0	0	0
ENSG00000067066	SP100	SP100 nuclear antigen	NA	ENST00000462751.1	NA	NA	NA	NA	NA	NA	NA	NA	NA	NA	NA	0	0	0	0	0	0	0	0
ENSG00000067066	SP100	SP100 nuclear antigen	NA	ENST00000494508.1	NA	NA	NA	NA	NA	NA	NA	NA	NA	NA	NA	-0.00869075	0.00538729	-0.00620986	-0.00869075	-0.00332806	-0.00869075	-0.00869075	0
ENSG00000067066	SP100	SP100 nuclear antigen	NA	ENST00000492546.1	NA	NA	NA	NA	NA	NA	NA	NA	NA	NA	NA	0.00322391	0.0272168	0.0177591	0.00687461	0.00387214	0.0102947	0.0153491	0
ENSG00000067066	SP100	SP100 nuclear antigen	NA	ENST00000459786.1	NA	NA	NA	NA	NA	NA	NA	NA	NA	NA	NA	0	0	0	0	0	0	0	0
ENSG00000067066	SP100	SP100 nuclear antigen	NA	ENST00000431952.1	NA	NA	NA	NA	NA	NA	NA	NA	NA	NA	NA	0.00354503	0.0106637	0.00571588	0.0210558	0.000427187	-0.000639346	0.0297831	0
ENSG00000067066	SP100	SP100 nuclear antigen	NA	ENST00000488180.1	NA	NA	NA	NA	NA	NA	NA	NA	NA	NA	NA	0	0	0	0	0	0	0	0
ENSG00000067066	SP100	SP100 nuclear antigen	NA	ENST00000427101.6	NA	NA	NA	NA	NA	NA	NA	NA	NA	NA	NA	0	0	0	0	0	0	0	0
ENSG00000226905	NA	tripartite motif-containing 43 (TRIM43) pseudogene	TRUE	ENST00000437783.1	NA	NA	NA	NA	NA	NA	NA	NA	NA	NA	NA	0	0	0	0	0	0	0	0
ENSG00000149781	FERMT3	fermitin family member 3	NA	ENST00000279227.9	NA	NA	NA	NA	NA	NA	NA	NA	NA	NA	NA	0.0133087	0	0	0	0	0.0111662	0	0
ENSG00000215148	PRSS41	serine protease 41	NA	ENST00000674256.1	NA	NA	NA	NA	NA	NA	NA	NA	NA	NA	NA	0.00717748	0.00418362	0.00345558	0.00397979	0	0	0	0
ENSG00000215148	PRSS41	serine protease 41	TRUE	ENST00000399677.4	NA	NA	NA	NA	NA	NA	NA	NA	NA	NA	NA	-0.00162517	0.00690373	-0.000514911	0.00334912	0.000791085	0.00559788	0.00462407	0
ENSG00000149781	FERMT3	fermitin family member 3	NA	ENST00000541252.1	NA	NA	NA	NA	NA	NA	NA	NA	NA	NA	NA	0.00646403	-0.000384258	0.0584619	-0.0165526	0.0159603	0.0450888	0.0223378	0
ENSG00000149781	FERMT3	fermitin family member 3	NA	ENST00000541326.5	NA	NA	NA	NA	NA	NA	NA	NA	NA	NA	NA	-0.00327651	0.00370154	-0.00577016	-0.00308847	-0.00325376	-0.00323447	-0.00748624	0
ENSG00000149781	FERMT3	fermitin family member 3	NA	ENST00000546255.1	NA	NA	NA	NA	NA	NA	NA	NA	NA	NA	NA	0.0111267	-0.0162974	0.020535	0.00325091	-0.00938991	-0.0126194	0.00945788	0
ENSG00000149781	FERMT3	fermitin family member 3	NA	ENST00000540957.1	NA	NA	NA	NA	NA	NA	NA	NA	NA	NA	NA	-0.00461022	-0.0221192	0.026979	-0.0192716	-0.0260097	-0.0192876	-0.00784727	0
ENSG00000149781	FERMT3	fermitin family member 3	NA	ENST00000540554.1	NA	NA	NA	NA	NA	NA	NA	NA	NA	NA	NA	0.0455412	0.0896205	0.0220702	0.0215232	0.124354	0.0876317	0.0377559	0
ENSG00000151239	TWF1	twinfilin actin binding protein 1	NA	ENST00000548403.1	NA	NA	NA	NA	NA	NA	NA	NA	NA	NA	NA	0	0.0267538	0	0	0	0	0	0
ENSG00000151239	TWF1	twinfilin actin binding protein 1	NA	ENST00000547564.1	NA	NA	NA	NA	NA	NA	NA	NA	NA	NA	NA	-0.0231779	0.131012	0.0306778	0.0414434	-0.00849154	0.0219407	0.00143553	0
ENSG00000104067	TJP1	tight junction protein 1	NA	ENST00000400011.6	NA	NA	NA	NA	NA	NA	NA	NA	NA	NA	NA	0	0	0	4.66362e-07	0	0	0	0
ENSG00000138684	IL21	interleukin 21	TRUE	ENST00000648588.1	NA	NA	NA	NA	NA	NA	NA	NA	NA	NA	NA	0	0	0	0	0	0	0	0
ENSG00000136574	GATA4	GATA binding protein 4	NA	ENST00000528712.5	NA	NA	NA	NA	NA	NA	NA	NA	NA	NA	NA	0	0	0	0	0	0	0	0
ENSG00000138684	IL21	interleukin 21	NA	ENST00000647784.1	NA	NA	NA	NA	NA	NA	NA	NA	NA	NA	NA	0	0	0	0	0	0	0	0
ENSG00000136574	GATA4	GATA binding protein 4	NA	ENST00000532977.1	NA	NA	NA	NA	NA	NA	NA	NA	NA	NA	NA	0	0	0	0	0	0	0	0
ENSG00000104067	TJP1	tight junction protein 1	NA	ENST00000356107.11	NA	NA	NA	NA	NA	NA	NA	NA	NA	NA	NA	0	0	0	0	0	0	0	0
ENSG00000136574	GATA4	GATA binding protein 4	NA	ENST00000526974.1	NA	NA	NA	NA	NA	NA	NA	NA	NA	NA	NA	0	0	0.0136714	0	0	0	0	0
ENSG00000104067	TJP1	tight junction protein 1	NA	ENST00000677774.1	NA	NA	NA	NA	NA	NA	NA	NA	NA	NA	NA	-1.78931e-06	-1.78931e-06	-1.78931e-06	-1.78931e-06	-1.78931e-06	-1.78931e-06	-1.78931e-06	0
ENSG00000138684	IL21	interleukin 21	NA	ENST00000611104.2	NA	NA	NA	NA	NA	NA	NA	NA	NA	NA	NA	0	0	0	0	0	0	0	0
ENSG00000139155	SLCO1C1	solute carrier organic anion transporter family member 1C1	NA	ENST00000534996.5	NA	NA	NA	NA	NA	NA	NA	NA	NA	NA	NA	0	0	0	0	0	0	0	0
ENSG00000112983	BRD8	bromodomain containing 8	NA	ENST00000427976.1	NA	NA	NA	NA	NA	NA	NA	NA	NA	NA	NA	-0.0158063	0.00880496	-0.0075428	-0.0158063	-0.0158063	-0.0131356	-0.00949108	0
ENSG00000104067	TJP1	tight junction protein 1	NA	ENST00000561307.1	NA	NA	NA	NA	NA	NA	NA	NA	NA	NA	NA	-0.0411817	0.00478911	-0.0134351	-0.011189	-0.0305995	0.0260316	-0.019561	0
ENSG00000136574	GATA4	GATA binding protein 4	NA	ENST00000335135.8	NA	NA	NA	NA	NA	NA	NA	NA	NA	NA	NA	7.43324e-05	-6.32615e-06	0.0148687	0.115919	1.63937e-06	0.000164868	0.0471388	0
ENSG00000104067	TJP1	tight junction protein 1	NA	ENST00000462916.1	NA	NA	NA	NA	NA	NA	NA	NA	NA	NA	NA	-0.0311699	0.0160316	-0.0157492	-0.0233075	-0.0400602	0.00760782	-0.027465	0
ENSG00000104067	TJP1	tight junction protein 1	NA	ENST00000485381.1	NA	NA	NA	NA	NA	NA	NA	NA	NA	NA	NA	-0.0133299	-0.01895	-0.0337217	-0.0188126	-0.038646	-0.0249373	-0.0020057	0
ENSG00000007038	PRSS21	serine protease 21	NA	ENST00000450020.7	NA	NA	NA	NA	NA	NA	NA	NA	NA	NA	NA	0	0	0	0.000680463	0	0	0	0
ENSG00000224786	CETN4P	centrin 4, pseudogene	NA	ENST00000642099.1	NA	NA	NA	NA	NA	NA	NA	NA	NA	NA	NA	7.15937e-05	0.00359076	0.00705984	0.0148591	-0.00111626	0.0175998	0.00598134	0
ENSG00000224786	CETN4P	centrin 4, pseudogene	NA	ENST00000641396.1	NA	NA	NA	NA	NA	NA	NA	NA	NA	NA	NA	-0.00204904	0.000148226	-0.00315569	-0.000594981	0.00918877	-0.00137071	0.00215934	0
ENSG00000136574	GATA4	GATA binding protein 4	NA	ENST00000526021.1	NA	NA	NA	NA	NA	NA	NA	NA	NA	NA	NA	0	0	0.017478	0	0	0	0	0
ENSG00000224786	CETN4P	centrin 4, pseudogene	NA	ENST00000641800.1	NA	NA	NA	NA	NA	NA	NA	NA	NA	NA	NA	-0.0019078	-0.00236992	-0.00342464	-0.000421158	-0.000458228	0.00520745	-0.00220786	0
ENSG00000139155	SLCO1C1	solute carrier organic anion transporter family member 1C1	NA	ENST00000539415.5	NA	NA	NA	NA	NA	NA	NA	NA	NA	NA	NA	0	0	0	0	0	0	0	0
ENSG00000254948	OR7E158P	olfactory receptor family 7 subfamily E member 158 pseudogene	TRUE	ENST00000524483.1	NA	NA	NA	NA	NA	NA	NA	NA	NA	NA	NA	0.00178838	0.000685769	-0.00185373	0.00559101	-0.0032562	-0.0032562	-0.00185792	0
ENSG00000104067	TJP1	tight junction protein 1	NA	ENST00000473741.1	NA	NA	NA	NA	NA	NA	NA	NA	NA	NA	NA	0.0804	0.029404	0.0418428	0.0219206	0.112757	0.0141885	0.0971793	0
ENSG00000206014	OR7E161P	olfactory receptor family 7 subfamily E member 161 pseudogene	TRUE	ENST00000533722.1	NA	NA	NA	NA	NA	NA	NA	NA	NA	NA	NA	0.000314253	-0.000965951	-0.000965951	-0.000225277	-0.000965951	-0.000965951	0.000541308	0
ENSG00000206014	OR7E161P	olfactory receptor family 7 subfamily E member 161 pseudogene	NA	ENST00000641994.1	NA	NA	NA	NA	NA	NA	NA	NA	NA	NA	NA	0.000714675	0	0	0	0	0	0.00150724	0
ENSG00000224786	CETN4P	centrin 4, pseudogene	TRUE	ENST00000432407.1	NA	NA	NA	NA	NA	NA	NA	NA	NA	NA	NA	0	0	0	0	0	0	0	0
ENSG00000205884	DEFB136	defensin beta 136	TRUE	ENST00000382209.2	NA	NA	NA	NA	NA	NA	NA	NA	NA	NA	NA	0	0	0	0.00801609	0	0	0	0
ENSG00000007038	PRSS21	serine protease 21	TRUE	ENST00000005995.8	NA	NA	NA	NA	NA	NA	NA	NA	NA	NA	NA	0	0	0	0	0	0	0	0
ENSG00000205882	DEFB134	defensin beta 134	TRUE	ENST00000526438.5	NA	NA	NA	NA	NA	NA	NA	NA	NA	NA	NA	-0.000849288	-0.000849288	0.0069653	0.000452746	0.0021565	-0.000849288	-9.69852e-05	0
ENSG00000181004	BBS12	Bardet-Biedl syndrome 12	NA	ENST00000433287.1	NA	NA	NA	NA	NA	NA	NA	NA	NA	NA	NA	-0.018633	-0.00834177	-0.00632239	-0.0219716	-0.0213359	0.00925241	-0.0219716	0
ENSG00000205882	DEFB134	defensin beta 134	NA	ENST00000382205.4	NA	NA	NA	NA	NA	NA	NA	NA	NA	NA	NA	0	0	0	0	0	0	0	0
ENSG00000112983	BRD8	bromodomain containing 8	NA	ENST00000441656.5	NA	NA	NA	NA	NA	NA	NA	NA	NA	NA	NA	-0.00026682	0.0062347	0.00536547	0.00371231	0.000154379	-0.00416899	-0.00416899	0
ENSG00000143514	TP53BP2	tumor protein p53 binding protein 2	NA	ENST00000483398.5	NA	NA	NA	NA	NA	NA	NA	NA	NA	NA	NA	0	0	0	0	0	0.00313243	0	0
ENSG00000255174	NA	Wolf-Hirschhorn syndrome candidate 1-like 1 (WHSC1L1) pseudogene	TRUE	ENST00000533272.1	NA	NA	NA	NA	NA	NA	NA	NA	NA	NA	NA	0.0162759	0	0	0	0.0117457	0	0	0
ENSG00000254507	DEFB131E	defensin beta 131E (pseudogene)	NA	ENST00000602581.1	NA	NA	NA	NA	NA	NA	NA	NA	NA	NA	NA	0.007033	0.00120578	0.00226031	0.0165528	0.0183058	0.0102105	0.012288	0
ENSG00000007038	PRSS21	serine protease 21	NA	ENST00000570629.5	NA	NA	NA	NA	NA	NA	NA	NA	NA	NA	NA	0	0	0	0	0	0	0	0
ENSG00000254507	DEFB131E	defensin beta 131E (pseudogene)	TRUE	ENST00000532329.1	NA	NA	NA	NA	NA	NA	NA	NA	NA	NA	NA	0	0	0	0	0	0	0	0
ENSG00000284610	NA	RNA binding protein, fox-1 homolog (C. elegans) 1 (RBFOX1) pseudogene	TRUE	ENST00000641623.1	NA	NA	NA	NA	NA	NA	NA	NA	NA	NA	NA	0	1.05546e-09	0	0	0	0	0	0
ENSG00000112983	BRD8	bromodomain containing 8	NA	ENST00000418329.5	NA	NA	NA	NA	NA	NA	NA	NA	NA	NA	NA	-2.38699e-11	2.21963e-10	0.053836	-2.38699e-11	-2.38699e-11	-2.38699e-11	2.31555e-10	0
ENSG00000007038	PRSS21	serine protease 21	NA	ENST00000570594.5	NA	NA	NA	NA	NA	NA	NA	NA	NA	NA	NA	0	0	0	0	0	0	0	0
ENSG00000255016	NA	chromosome 11 open reading frame 2 (C11orf2) pseudogene	TRUE	ENST00000530817.1	NA	NA	NA	NA	NA	NA	NA	NA	NA	NA	NA	0	0	0	0	0	0	0	0
ENSG00000254817	NA	olfactory receptor, family 7, subfamily E, member 160 pseudogene	TRUE	ENST00000528715.1	NA	NA	NA	NA	NA	NA	NA	NA	NA	NA	NA	0	0	0	0	0	0	0	0
ENSG00000007038	PRSS21	serine protease 21	NA	ENST00000574813.5	NA	NA	NA	NA	NA	NA	NA	NA	NA	NA	NA	0	0	0	0	0	0	0	0
ENSG00000143514	TP53BP2	tumor protein p53 binding protein 2	NA	ENST00000494100.1	NA	NA	NA	NA	NA	NA	NA	NA	NA	NA	NA	0	0	0.00392115	0	0	0	0	0
ENSG00000254700	DEFB131C	defensin beta 131C (pseudogene)	TRUE	ENST00000528817.1	NA	NA	NA	NA	NA	NA	NA	NA	NA	NA	NA	0	0	0	0	0	0	0	0
ENSG00000143514	TP53BP2	tumor protein p53 binding protein 2	NA	ENST00000464656.1	NA	NA	NA	NA	NA	NA	NA	NA	NA	NA	NA	-0.0163391	-0.0358634	-0.0233938	-0.00674738	-0.00938391	-0.0299344	-0.0171545	0
ENSG00000007038	PRSS21	serine protease 21	NA	ENST00000571141.1	NA	NA	NA	NA	NA	NA	NA	NA	NA	NA	NA	0	0	0	0	0	0	0	0
ENSG00000143514	TP53BP2	tumor protein p53 binding protein 2	NA	ENST00000489310.1	NA	NA	NA	NA	NA	NA	NA	NA	NA	NA	NA	0.0159792	0	0	0	0	0	0	0
ENSG00000007038	PRSS21	serine protease 21	NA	ENST00000577043.1	NA	NA	NA	NA	NA	NA	NA	NA	NA	NA	NA	0	0	0	0	0	0	0	0
ENSG00000143514	TP53BP2	tumor protein p53 binding protein 2	NA	ENST00000490896.1	NA	NA	NA	NA	NA	NA	NA	NA	NA	NA	NA	-0.017086	0.00133092	-0.0201251	-0.0162116	-0.00102734	0.00343722	0.0240562	0
ENSG00000007038	PRSS21	serine protease 21	NA	ENST00000575199.1	NA	NA	NA	NA	NA	NA	NA	NA	NA	NA	NA	0	0	0	0	0	0	0	0
ENSG00000007038	PRSS21	serine protease 21	NA	ENST00000574265.1	NA	NA	NA	NA	NA	NA	NA	NA	NA	NA	NA	0	0	0	0	0	0	0	0
ENSG00000007038	PRSS21	serine protease 21	NA	ENST00000575739.1	NA	NA	NA	NA	NA	NA	NA	NA	NA	NA	NA	0	0	0	0	0.00299789	0.0037977	0	0
ENSG00000262154	EIF1P4	eukaryotic translation initiation factor 1 pseudogene 4	TRUE	ENST00000572664.1	NA	NA	NA	NA	NA	NA	NA	NA	NA	NA	NA	0	0	0	0	0.00749461	0	0.00440921	0
ENSG00000143514	TP53BP2	tumor protein p53 binding protein 2	NA	ENST00000473135.5	NA	NA	NA	NA	NA	NA	NA	NA	NA	NA	NA	0.0532881	0.0950919	0.0596453	0.0290444	0.0205494	0.0350062	0.0516985	0
ENSG00000233050	DEFB130B	defensin beta 130B	TRUE	ENST00000437818.1	NA	NA	NA	NA	NA	NA	NA	NA	NA	NA	NA	0	0	0	0	0	0	0	0
ENSG00000252029	RNA5SP253	RNA, 5S ribosomal pseudogene 253	TRUE	ENST00000516220.1	NA	NA	NA	NA	NA	NA	NA	NA	NA	NA	NA	0	0	0	0	0	0	0	0
ENSG00000143514	TP53BP2	tumor protein p53 binding protein 2	NA	ENST00000472180.1	NA	NA	NA	NA	NA	NA	NA	NA	NA	NA	NA	-0.00798384	-0.0339861	-0.0463813	0.0547414	-0.0734792	0.0543835	-0.0718745	0
ENSG00000255544	DEFB108D	defensin beta 108D (pseudogene)	TRUE	ENST00000527787.2	NA	NA	NA	NA	NA	NA	NA	NA	NA	NA	NA	0	0	0	0	0	0	0	0
ENSG00000232215	OR2L6P	olfactory receptor family 2 subfamily L member 6 pseudogene	TRUE	ENST00000416377.2	NA	NA	NA	NA	NA	NA	NA	NA	NA	NA	NA	0	0.00188933	0.00670259	0.00473928	0.00811885	0.00485906	0	0
ENSG00000215343	ZNF705D	zinc finger protein 705D	NA	ENST00000400085.7	NA	NA	NA	NA	NA	NA	NA	NA	NA	NA	NA	0.0018385	0.00183124	0.000707855	0.00281907	0.000464477	0	0.0014641	0
ENSG00000143469	SYT14	synaptotagmin 14	NA	ENST00000652023.1	NA	NA	NA	NA	NA	NA	NA	NA	NA	NA	NA	-0.12263	0.0123675	0.123314	0.0343087	-0.147822	-0.112837	-0.109186	0
ENSG00000215343	ZNF705D	zinc finger protein 705D	TRUE	ENST00000400078.3	NA	NA	NA	NA	NA	NA	NA	NA	NA	NA	NA	0	0	0	0	0	0	0.00159889	0
ENSG00000254923	NA	deubiquitinating enzyme 3 pseudogene	TRUE	ENST00000526505.1	NA	NA	NA	NA	NA	NA	NA	NA	NA	NA	NA	0.00238933	0	0.00296715	0	0.0021569	0.000510668	0.000493622	0
ENSG00000130816	DNMT1	DNA methyltransferase 1	NA	ENST00000678107.1	NA	NA	NA	NA	NA	NA	NA	NA	NA	NA	NA	0	1.06948e-07	0	0	0	0	0	0
ENSG00000226430	USP17L7	ubiquitin specific peptidase 17 like family member 7	TRUE	ENST00000530447.5	NA	NA	NA	NA	NA	NA	NA	NA	NA	NA	NA	0.000642701	-0.00141309	0.00011629	-0.00141309	-0.00141309	-0.000601863	-0.00141309	0
ENSG00000196305	IARS1	isoleucyl-tRNA synthetase 1	NA	ENST00000684726.1	NA	NA	NA	NA	NA	NA	NA	NA	NA	NA	NA	1.84359e-08	1.07917e-11	0.0010605	3.51384e-12	0	0	0	0
ENSG00000130816	DNMT1	DNA methyltransferase 1	NA	ENST00000678957.1	NA	NA	NA	NA	NA	NA	NA	NA	NA	NA	NA	0.0089163	-0.00736553	0.00579462	-0.00892384	0.0217904	-0.012807	0.0358833	0
ENSG00000196305	IARS1	isoleucyl-tRNA synthetase 1	NA	ENST00000683192.1	NA	NA	NA	NA	NA	NA	NA	NA	NA	NA	NA	0.0067099	2.28016e-08	0	0.0102639	0	0.0282626	0.0228625	0
ENSG00000139155	SLCO1C1	solute carrier organic anion transporter family member 1C1	NA	ENST00000540354.5	NA	NA	NA	NA	NA	NA	NA	NA	NA	NA	NA	0	0	0	0	0	0	0	0
ENSG00000149743	TRPT1	tRNA phosphotransferase 1	NA	ENST00000536158.5	NA	NA	NA	NA	NA	NA	NA	NA	NA	NA	NA	0	0	0.00571854	0	0.0101055	0	0	0
ENSG00000112983	BRD8	bromodomain containing 8	NA	ENST00000511898.1	NA	NA	NA	NA	NA	NA	NA	NA	NA	NA	NA	0	0	0	0	0	0	0	0
ENSG00000121988	ZRANB3	zinc finger RANBP2-type containing 3	NA	ENST00000495945.1	NA	NA	NA	NA	NA	NA	NA	NA	NA	NA	NA	-0.00449191	0.0436378	-0.0176211	0.0189441	-0.0146947	0.0556573	0.00756186	0
ENSG00000130816	DNMT1	DNA methyltransferase 1	NA	ENST00000677783.1	NA	NA	NA	NA	NA	NA	NA	NA	NA	NA	NA	-8.84845e-05	0.0114619	0.0198147	0.0352913	0.000634809	-0.00018586	0.0687547	0
ENSG00000149743	TRPT1	tRNA phosphotransferase 1	NA	ENST00000544286.5	NA	NA	NA	NA	NA	NA	NA	NA	NA	NA	NA	-0.0151289	0.0381342	-0.012058	0.022399	0.0118866	0.000609417	-0.00895474	0
ENSG00000139155	SLCO1C1	solute carrier organic anion transporter family member 1C1	TRUE	ENST00000266509.7	NA	NA	NA	NA	NA	NA	NA	NA	NA	NA	NA	0	0	0	0	0	0	0	0
ENSG00000149743	TRPT1	tRNA phosphotransferase 1	NA	ENST00000537907.1	NA	NA	NA	NA	NA	NA	NA	NA	NA	NA	NA	0.018514	0.0371382	-0.0171368	0.025925	0.0458557	0.0191215	-0.02007	0
ENSG00000140470	ADAMTS17	ADAM metallopeptidase with thrombospondin type 1 motif 17	NA	ENST00000558930.1	NA	NA	NA	NA	NA	NA	NA	NA	NA	NA	NA	0.184795	0.0800191	0.0338446	0.172922	0.0154765	0.133313	0.178334	0
ENSG00000005001	PRSS22	serine protease 22	NA	ENST00000571228.1	NA	NA	NA	NA	NA	NA	NA	NA	NA	NA	NA	0	0	0.00564737	0	0	0.00162542	0	0
ENSG00000139155	SLCO1C1	solute carrier organic anion transporter family member 1C1	NA	ENST00000545604.5	NA	NA	NA	NA	NA	NA	NA	NA	NA	NA	NA	0	0	0	0	0	0	0	0
ENSG00000139155	SLCO1C1	solute carrier organic anion transporter family member 1C1	NA	ENST00000497911.6	NA	NA	NA	NA	NA	NA	NA	NA	NA	NA	NA	0	0	0	0	0.00372273	0	0.0114304	0
ENSG00000149743	TRPT1	tRNA phosphotransferase 1	NA	ENST00000545812.1	NA	NA	NA	NA	NA	NA	NA	NA	NA	NA	NA	0	0.0198385	0	0	0.013512	0.0259223	0	0
ENSG00000139155	SLCO1C1	solute carrier organic anion transporter family member 1C1	NA	ENST00000535609.1	NA	NA	NA	NA	NA	NA	NA	NA	NA	NA	NA	0	0	0	0	0	0.00214101	0	0
ENSG00000112983	BRD8	bromodomain containing 8	NA	ENST00000428808.5	NA	NA	NA	NA	NA	NA	NA	NA	NA	NA	NA	0.0404344	0.0352118	0.0116179	0.0199727	-0.0232438	-0.0313636	0.0441864	0
ENSG00000130816	DNMT1	DNA methyltransferase 1	NA	ENST00000677616.1	NA	NA	NA	NA	NA	NA	NA	NA	NA	NA	NA	-0.00817643	-0.0186626	-0.0186626	-0.0186626	-0.0186626	-0.013631	-0.0186626	0
ENSG00000149743	TRPT1	tRNA phosphotransferase 1	NA	ENST00000540472.1	NA	NA	NA	NA	NA	NA	NA	NA	NA	NA	NA	0.0181635	0.0651511	0.0266624	0.0427355	0.0606189	0.0040072	0.0243809	0
ENSG00000139155	SLCO1C1	solute carrier organic anion transporter family member 1C1	NA	ENST00000545102.1	NA	NA	NA	NA	NA	NA	NA	NA	NA	NA	NA	0	0	0	0	0	0	0	0
ENSG00000005001	PRSS22	serine protease 22	TRUE	ENST00000161006.8	NA	NA	NA	NA	NA	NA	NA	NA	NA	NA	NA	0	0	0	0	0	0	0	0
ENSG00000005001	PRSS22	serine protease 22	NA	ENST00000575164.1	NA	NA	NA	NA	NA	NA	NA	NA	NA	NA	NA	0	0	0	0	0	0	0	0
ENSG00000139155	SLCO1C1	solute carrier organic anion transporter family member 1C1	NA	ENST00000539443.1	NA	NA	NA	NA	NA	NA	NA	NA	NA	NA	NA	0	0	0	0	0	0	0	0
ENSG00000121988	ZRANB3	zinc finger RANBP2-type containing 3	NA	ENST00000619650.4	NA	NA	NA	NA	NA	NA	NA	NA	NA	NA	NA	0.054351	-0.00350545	0.037052	-0.00350555	0.0308954	0.028667	0.0150724	0
ENSG00000112983	BRD8	bromodomain containing 8	NA	ENST00000425764.5	NA	NA	NA	NA	NA	NA	NA	NA	NA	NA	NA	0	0.0621527	0.038563	0	0	0.011499	0	0
ENSG00000005001	PRSS22	serine protease 22	NA	ENST00000576381.1	NA	NA	NA	NA	NA	NA	NA	NA	NA	NA	NA	0	0	0	0	0	0	0	0
ENSG00000005001	PRSS22	serine protease 22	NA	ENST00000572061.1	NA	NA	NA	NA	NA	NA	NA	NA	NA	NA	NA	0	0	0	0	0	0	0	0
ENSG00000112983	BRD8	bromodomain containing 8	NA	ENST00000450756.5	NA	NA	NA	NA	NA	NA	NA	NA	NA	NA	NA	0	0.0120497	0	0	0.00644608	0.0172618	0	0
ENSG00000185049	NELFA	negative elongation factor complex member A	NA	ENST00000333877.8	NA	NA	NA	NA	NA	NA	NA	NA	NA	NA	NA	0.01976	0.0214229	0.0053509	0	0	0	0	0
ENSG00000005001	PRSS22	serine protease 22	NA	ENST00000574768.5	NA	NA	NA	NA	NA	NA	NA	NA	NA	NA	NA	0	0	0	0	0	0	0	0
ENSG00000248136	MTND6P8	MT-ND6 pseudogene 8	TRUE	ENST00000503471.1	NA	NA	NA	NA	NA	NA	NA	NA	NA	NA	NA	0	0	0	0	0	0	0	0
ENSG00000005001	PRSS22	serine protease 22	NA	ENST00000577177.1	NA	NA	NA	NA	NA	NA	NA	NA	NA	NA	NA	0	0	0	0	0	0	0	0
ENSG00000005001	PRSS22	serine protease 22	NA	ENST00000570950.1	NA	NA	NA	NA	NA	NA	NA	NA	NA	NA	NA	0	0	0	0	0	0	0	0
ENSG00000185049	NELFA	negative elongation factor complex member A	NA	ENST00000421397.5	NA	NA	NA	NA	NA	NA	NA	NA	NA	NA	NA	0.0205617	-0.0137747	0.023116	-0.0137747	-0.0137747	0.0226138	-0.0137747	0
ENSG00000167528	ZNF641	zinc finger protein 641	NA	ENST00000544117.6	NA	NA	NA	NA	NA	NA	NA	NA	NA	NA	NA	-0.000460872	0.00167142	0.00476442	-0.000757966	-0.00118843	0.00338407	-0.00159623	0
ENSG00000185049	NELFA	negative elongation factor complex member A	NA	ENST00000411649.3	NA	NA	NA	NA	NA	NA	NA	NA	NA	NA	NA	0.0211099	-0.00715313	-0.0359177	0.0879426	0.00643102	0.019301	0.0429665	0
ENSG00000102981	PARD6A	par-6 family cell polarity regulator alpha	NA	ENST00000602551.5	NA	NA	NA	NA	NA	NA	NA	NA	NA	NA	NA	0.00368259	0.0293264	0.010002	0.0169599	0.0167708	0.0051371	0.00394739	0
ENSG00000167528	ZNF641	zinc finger protein 641	NA	ENST00000448928.7	NA	NA	NA	NA	NA	NA	NA	NA	NA	NA	NA	-0.00686405	-0.016919	-0.00740958	-0.01707	-0.00308781	-0.00531432	-0.0160069	0
ENSG00000196305	IARS1	isoleucyl-tRNA synthetase 1	NA	ENST00000683119.1	NA	NA	NA	NA	NA	NA	NA	NA	NA	NA	NA	0	0.000248813	0	0	2.13284e-11	0.0248036	0	0
ENSG00000167528	ZNF641	zinc finger protein 641	NA	ENST00000549512.1	NA	NA	NA	NA	NA	NA	NA	NA	NA	NA	NA	-0.0100423	-0.0130842	-0.00078612	0.0130971	-0.0130842	-0.0130842	-0.00928803	0
ENSG00000167528	ZNF641	zinc finger protein 641	NA	ENST00000546874.1	NA	NA	NA	NA	NA	NA	NA	NA	NA	NA	NA	0.00781128	0	0.0377316	0.0226375	0	0.0422554	0	0
ENSG00000167528	ZNF641	zinc finger protein 641	NA	ENST00000549125.5	NA	NA	NA	NA	NA	NA	NA	NA	NA	NA	NA	0.0108991	0.0393698	0.042897	0.0302653	0.0550991	0	0.0574447	0
ENSG00000196305	IARS1	isoleucyl-tRNA synthetase 1	NA	ENST00000683679.1	NA	NA	NA	NA	NA	NA	NA	NA	NA	NA	NA	-6.30466e-05	-6.31508e-05	-5.43209e-05	-6.3051e-05	-6.31558e-05	-6.31829e-05	-6.304e-05	0
ENSG00000130816	DNMT1	DNA methyltransferase 1	NA	ENST00000588913.5	NA	NA	NA	NA	NA	NA	NA	NA	NA	NA	NA	-0.000174741	-0.00702373	0.00392315	0.00454055	-0.00365724	-0.00173062	0.0288874	0
ENSG00000140471	LINS1	lines homolog 1	NA	ENST00000560941.5	NA	NA	NA	NA	NA	NA	NA	NA	NA	NA	NA	-0.0129342	-0.0122076	0.00790125	-0.0271664	-0.00973565	-0.0271664	-0.0271664	0
ENSG00000249006	NA	pseudogene similar to part of HBS1-like	TRUE	ENST00000503377.1	NA	NA	NA	NA	NA	NA	NA	NA	NA	NA	NA	0.000563739	0.00271413	0.0024684	0	0	0.00298272	0	0
ENSG00000167528	ZNF641	zinc finger protein 641	NA	ENST00000548932.5	NA	NA	NA	NA	NA	NA	NA	NA	NA	NA	NA	-0.00998712	-0.0120155	-0.0152072	-0.0027271	-0.00592382	0.00451356	-0.0152072	0
ENSG00000130816	DNMT1	DNA methyltransferase 1	NA	ENST00000678804.1	NA	NA	NA	NA	NA	NA	NA	NA	NA	NA	NA	0.00761557	-5.09744e-05	-4.64541e-05	0.0242183	0.0406037	-5.16659e-05	-4.92617e-05	0
ENSG00000153446	C16orf89	chromosome 16 open reading frame 89	NA	ENST00000586629.5	NA	NA	NA	NA	NA	NA	NA	NA	NA	NA	NA	0.00399117	0	0.00888154	0.016401	0.00293094	0.00969891	0	0
ENSG00000167528	ZNF641	zinc finger protein 641	NA	ENST00000550181.5	NA	NA	NA	NA	NA	NA	NA	NA	NA	NA	NA	-0.00315293	0.00126886	-0.00315293	-0.00315293	-0.00315293	0.00131239	-0.00315293	0
ENSG00000140471	LINS1	lines homolog 1	NA	ENST00000559577.5	NA	NA	NA	NA	NA	NA	NA	NA	NA	NA	NA	-0.044243	-0.0156683	-0.0255248	0.0129543	0.0971668	0.00434511	0.017429	0
ENSG00000167528	ZNF641	zinc finger protein 641	NA	ENST00000550342.1	NA	NA	NA	NA	NA	NA	NA	NA	NA	NA	NA	-0.000210879	-0.000887936	-0.000887936	0.0073098	0.00667522	-0.000887936	-0.000887936	0
ENSG00000140471	LINS1	lines homolog 1	NA	ENST00000560934.1	NA	NA	NA	NA	NA	NA	NA	NA	NA	NA	NA	0	0	0	0.0190016	0	0	0	0
ENSG00000143469	SYT14	synaptotagmin 14	NA	ENST00000367015.5	NA	NA	NA	NA	NA	NA	NA	NA	NA	NA	NA	0	0	0	0	0	0	0	0
ENSG00000130816	DNMT1	DNA methyltransferase 1	NA	ENST00000677946.1	NA	NA	NA	NA	NA	NA	NA	NA	NA	NA	NA	1.48817e-06	0.00926707	-5.7064e-08	1.54078e-05	0.0103072	-5.72704e-08	2.25961e-08	0
ENSG00000186334	SLC36A3	solute carrier family 36 member 3	TRUE	ENST00000335230.8	NA	NA	NA	NA	NA	NA	NA	NA	NA	NA	NA	0	0	0.000846654	0	0	0	0	0
ENSG00000130816	DNMT1	DNA methyltransferase 1	NA	ENST00000678239.1	NA	NA	NA	NA	NA	NA	NA	NA	NA	NA	NA	0.00676009	0.0606614	0.0592316	0	0.0233255	0.0202862	0.0352799	0
ENSG00000186334	SLC36A3	solute carrier family 36 member 3	NA	ENST00000377713.3	NA	NA	NA	NA	NA	NA	NA	NA	NA	NA	NA	0.00179613	0.000571939	0.00306995	0	0.000493634	0	0.000797779	0
ENSG00000244234	GMCL2	germ cell-less 2, spermatogenesis associated	TRUE	ENST00000463439.3	NA	NA	NA	NA	NA	NA	NA	NA	NA	NA	NA	-0.0019221	-0.00169623	-9.0166e-05	-0.00116305	-0.0023273	0.000640625	-0.00235777	0
ENSG00000130816	DNMT1	DNA methyltransferase 1	NA	ENST00000587197.1	NA	NA	NA	NA	NA	NA	NA	NA	NA	NA	NA	0.0170989	0.000264107	0.013992	0.0935654	0.0425791	0.0497586	0.0244247	0
ENSG00000130816	DNMT1	DNA methyltransferase 1	NA	ENST00000589538.5	NA	NA	NA	NA	NA	NA	NA	NA	NA	NA	NA	-0.0809102	-0.0602937	-0.041135	-0.0809102	0.0166124	-0.0809102	-0.0809102	0
ENSG00000130816	DNMT1	DNA methyltransferase 1	NA	ENST00000587604.1	NA	NA	NA	NA	NA	NA	NA	NA	NA	NA	NA	0.040693	-0.015909	0.0278267	0.0154745	-0.0187553	4.08663e-05	-0.0141728	0
ENSG00000130816	DNMT1	DNA methyltransferase 1	NA	ENST00000589091.1	NA	NA	NA	NA	NA	NA	NA	NA	NA	NA	NA	0	0	0	0	0	0	0	0
ENSG00000196305	IARS1	isoleucyl-tRNA synthetase 1	NA	ENST00000467876.2	NA	NA	NA	NA	NA	NA	NA	NA	NA	NA	NA	0	0.00902026	0	0	0	0	0	0
ENSG00000153820	SPHKAP	SPHK1 interactor, AKAP domain containing	TRUE	ENST00000392056.8	NA	NA	NA	NA	NA	NA	NA	NA	NA	NA	NA	0	0	0	0	0	0	0	0
ENSG00000196305	IARS1	isoleucyl-tRNA synthetase 1	NA	ENST00000473915.1	NA	NA	NA	NA	NA	NA	NA	NA	NA	NA	NA	-0.00124009	0.0123891	0.0633301	0.0191228	1.21086e-05	0.00690237	-0.0116782	0
ENSG00000130816	DNMT1	DNA methyltransferase 1	NA	ENST00000591764.1	NA	NA	NA	NA	NA	NA	NA	NA	NA	NA	NA	0.00718749	0.00521144	0.0129171	0.026306	0.023474	0.0577309	0.0175926	0
ENSG00000130816	DNMT1	DNA methyltransferase 1	NA	ENST00000585920.1	NA	NA	NA	NA	NA	NA	NA	NA	NA	NA	NA	-0.0470686	0.0321716	-0.0095841	0.00198558	0.0509695	-0.00595317	0.0175379	0
ENSG00000153820	SPHKAP	SPHK1 interactor, AKAP domain containing	NA	ENST00000344657.5	NA	NA	NA	NA	NA	NA	NA	NA	NA	NA	NA	0.000334901	0	0.000288969	0.000165616	0	0	0	0
ENSG00000153820	SPHKAP	SPHK1 interactor, AKAP domain containing	NA	ENST00000490603.1	NA	NA	NA	NA	NA	NA	NA	NA	NA	NA	NA	0	0	0	0	0	0	0	0
ENSG00000130816	DNMT1	DNA methyltransferase 1	NA	ENST00000588118.5	NA	NA	NA	NA	NA	NA	NA	NA	NA	NA	NA	-0.164149	-0.164149	-0.164149	-0.109776	-0.164149	-0.164149	-0.0916541	0
ENSG00000233934	RPL21P38	ribosomal protein L21 pseudogene 38	TRUE	ENST00000418090.2	NA	NA	NA	NA	NA	NA	NA	NA	NA	NA	NA	0	0	0	0	0	0	0.0409393	0
ENSG00000130816	DNMT1	DNA methyltransferase 1	NA	ENST00000590619.1	NA	NA	NA	NA	NA	NA	NA	NA	NA	NA	NA	0.036448	0.0707979	0.0154395	0.0328875	0.0186836	-0.0553978	0.0141915	0
ENSG00000130816	DNMT1	DNA methyltransferase 1	NA	ENST00000586800.5	NA	NA	NA	NA	NA	NA	NA	NA	NA	NA	NA	0	0	0	0	0	0	0.00584807	0
ENSG00000153446	C16orf89	chromosome 16 open reading frame 89	TRUE	ENST00000472572.8	NA	NA	NA	NA	NA	NA	NA	NA	NA	NA	NA	0	0	0	0	0	0	0	0
ENSG00000153446	C16orf89	chromosome 16 open reading frame 89	NA	ENST00000315997.5	NA	NA	NA	NA	NA	NA	NA	NA	NA	NA	NA	0	0	0	0	0	0	0	0
ENSG00000188668	OR7E90P	olfactory receptor family 7 subfamily E member 90 pseudogene	TRUE	ENST00000454836.1	NA	NA	NA	NA	NA	NA	NA	NA	NA	NA	NA	0	0	0	0	0	0.00246141	0	0
ENSG00000153446	C16orf89	chromosome 16 open reading frame 89	NA	ENST00000592343.1	NA	NA	NA	NA	NA	NA	NA	NA	NA	NA	NA	0	0	0.0133699	0	0	0	0	0
ENSG00000153446	C16orf89	chromosome 16 open reading frame 89	NA	ENST00000591875.1	NA	NA	NA	NA	NA	NA	NA	NA	NA	NA	NA	-0.00292482	0.000846285	-0.00292482	-0.00292482	-0.00292482	-0.00292482	-0.00292482	0
ENSG00000231583	NA	pseudogene similar to part of tubulin tyrosine ligase (TTL)	TRUE	ENST00000451204.1	NA	NA	NA	NA	NA	NA	NA	NA	NA	NA	NA	-0.156566	-0.247919	-0.247919	-0.247919	-0.247919	-0.247919	0.0731073	0
ENSG00000130313	PGLS	6-phosphogluconolactonase	NA	ENST00000600923.5	NA	NA	NA	NA	NA	NA	NA	NA	NA	NA	NA	-0.0527599	-0.0228677	-0.0150773	-0.023989	-0.0244992	0.0163524	-0.0426184	0
ENSG00000065802	ASB1	ankyrin repeat and SOCS box containing 1	NA	ENST00000481566.1	NA	NA	NA	NA	NA	NA	NA	NA	NA	NA	NA	-0.0070914	-0.000471333	0.00398141	-0.000561728	-0.011737	0.014756	0.00599841	0
ENSG00000119321	FKBP15	FKBP prolyl isomerase family member 15	TRUE	ENST00000238256.8	NA	NA	NA	NA	NA	NA	NA	NA	NA	NA	NA	-0.000335805	0.0271379	0.00231404	-0.000349088	-3.1402e-05	0.00527168	0.000435777	0
ENSG00000135829	DHX9	DExH-box helicase 9	NA	ENST00000473076.1	NA	NA	NA	NA	NA	NA	NA	NA	NA	NA	NA	-0.0116806	-0.0292306	-0.00504472	-0.0531678	-0.0279502	-0.0264779	-0.0384365	0
ENSG00000228289	NA	pseudogene similar to the likely ortholog of mouse gene rich cluster, C10 (GRCC10)	TRUE	ENST00000412705.1	NA	NA	NA	NA	NA	NA	NA	NA	NA	NA	NA	0	0	0	0	0	0	0	0
ENSG00000275111	ZNF2	zinc finger protein 2	NA	ENST00000611463.1	NA	NA	NA	NA	NA	NA	NA	NA	NA	NA	NA	0	0	0	0	0	0	0	0
ENSG00000243771	NA	ribosomal protein L21 (RPL21) pseudogene	TRUE	ENST00000469924.1	NA	NA	NA	NA	NA	NA	NA	NA	NA	NA	NA	-0.0110838	-0.0110838	-0.00371104	-0.00683022	-0.0110838	-0.00601463	-0.0110838	0
ENSG00000113712	CSNK1A1	casein kinase 1 alpha 1	NA	ENST00000261798.10	NA	NA	NA	NA	NA	NA	NA	NA	NA	NA	NA	0	0	0	0	0	0	0	0
ENSG00000122566	HNRNPA2B1	heterogeneous nuclear ribonucleoprotein A2/B1	NA	ENST00000677339.1	NA	NA	NA	NA	NA	NA	NA	NA	NA	NA	NA	0.0284977	-0.00566874	0.0289227	0.0098115	0.0184041	0.0109628	0.05257	0
ENSG00000134717	BTF3L4	basic transcription factor 3 like 4	NA	ENST00000526132.5	NA	NA	NA	NA	NA	NA	NA	NA	NA	NA	NA	-0.00147892	0.0351306	0.00778961	-0.0277326	-0.0210041	-0.00417358	-0.0249057	0
ENSG00000122566	HNRNPA2B1	heterogeneous nuclear ribonucleoprotein A2/B1	NA	ENST00000678035.1	NA	NA	NA	NA	NA	NA	NA	NA	NA	NA	NA	0.00610316	0	0	0	0	0.0116511	0	0
ENSG00000232989	NA	POM (POM121 homolog, rat) and ZP3 fusion (POMZP3) pseudogene fragment	TRUE	ENST00000456364.1	NA	NA	NA	NA	NA	NA	NA	NA	NA	NA	NA	0	0	0	0	0	0	0	0
ENSG00000233537	TEDDM2P	transmembrane epididymal protein 2, pseudogene	TRUE	ENST00000414169.1	NA	NA	NA	NA	NA	NA	NA	NA	NA	NA	NA	0	0	0	0	0	0	0	0
ENSG00000113712	CSNK1A1	casein kinase 1 alpha 1	NA	ENST00000515435.5	NA	NA	NA	NA	NA	NA	NA	NA	NA	NA	NA	0	0	0	0	0	0	0	0
ENSG00000154227	CERS3	ceramide synthase 3	NA	ENST00000284382.8	NA	NA	NA	NA	NA	NA	NA	NA	NA	NA	NA	-0.0133015	-0.00832235	-0.00312556	-0.0180146	-0.00542883	-0.0249977	-0.0240339	0
ENSG00000122566	HNRNPA2B1	heterogeneous nuclear ribonucleoprotein A2/B1	NA	ENST00000678075.1	NA	NA	NA	NA	NA	NA	NA	NA	NA	NA	NA	0	0	0	0	0	0	0	0
ENSG00000122566	HNRNPA2B1	heterogeneous nuclear ribonucleoprotein A2/B1	NA	ENST00000679021.1	NA	NA	NA	NA	NA	NA	NA	NA	NA	NA	NA	0	0	0	0	0	0	0	0
ENSG00000122566	HNRNPA2B1	heterogeneous nuclear ribonucleoprotein A2/B1	NA	ENST00000677906.1	NA	NA	NA	NA	NA	NA	NA	NA	NA	NA	NA	0	0	0	0	0	0	0	0
ENSG00000113712	CSNK1A1	casein kinase 1 alpha 1	NA	ENST00000523203.5	NA	NA	NA	NA	NA	NA	NA	NA	NA	NA	NA	0	0.0206421	0	0.0200242	0	0	0.00950724	0
ENSG00000154227	CERS3	ceramide synthase 3	NA	ENST00000394113.5	NA	NA	NA	NA	NA	NA	NA	NA	NA	NA	NA	-0.0035247	-0.0053961	-0.0053961	0.0111087	-0.00336072	0.00180107	0.00802565	0
ENSG00000154227	CERS3	ceramide synthase 3	NA	ENST00000560944.1	NA	NA	NA	NA	NA	NA	NA	NA	NA	NA	NA	0.00214103	-0.00225249	0.0166465	0.0119134	0.0297828	0.0322758	0.0102437	0
ENSG00000154227	CERS3	ceramide synthase 3	NA	ENST00000560348.1	NA	NA	NA	NA	NA	NA	NA	NA	NA	NA	NA	-0.0159824	-0.0159824	-0.00828153	-0.00996925	-0.000571995	0.0199943	-0.0159824	0
ENSG00000154227	CERS3	ceramide synthase 3	NA	ENST00000558884.6	NA	NA	NA	NA	NA	NA	NA	NA	NA	NA	NA	-0.0238697	-0.0256858	0.00370466	-0.0170519	-0.0247119	-0.0209921	-0.0186219	0
ENSG00000154227	CERS3	ceramide synthase 3	NA	ENST00000559023.5	NA	NA	NA	NA	NA	NA	NA	NA	NA	NA	NA	-0.00830943	-0.0208827	-0.0176154	0.00707483	-0.00700729	0.0133899	-0.00869777	0
ENSG00000122566	HNRNPA2B1	heterogeneous nuclear ribonucleoprotein A2/B1	NA	ENST00000679123.1	NA	NA	NA	NA	NA	NA	NA	NA	NA	NA	NA	0	0	0	0	0	0	0	0
ENSG00000154227	CERS3	ceramide synthase 3	NA	ENST00000559639.1	NA	NA	NA	NA	NA	NA	NA	NA	NA	NA	NA	0	0.0236122	0	0.002291	0	0	0.0150841	0
ENSG00000122566	HNRNPA2B1	heterogeneous nuclear ribonucleoprotein A2/B1	NA	ENST00000677574.1	NA	NA	NA	NA	NA	NA	NA	NA	NA	NA	NA	0	0	0	0	0	0	0	0
ENSG00000122566	HNRNPA2B1	heterogeneous nuclear ribonucleoprotein A2/B1	NA	ENST00000678631.1	NA	NA	NA	NA	NA	NA	NA	NA	NA	NA	NA	0.00240669	0	0	0	0	0	0.0048129	0
ENSG00000122566	HNRNPA2B1	heterogeneous nuclear ribonucleoprotein A2/B1	NA	ENST00000678998.1	NA	NA	NA	NA	NA	NA	NA	NA	NA	NA	NA	0.00728569	0.00303157	0	0.00522328	0	0	1.02855e-06	0
ENSG00000122566	HNRNPA2B1	heterogeneous nuclear ribonucleoprotein A2/B1	NA	ENST00000354667.8	NA	NA	NA	NA	NA	NA	NA	NA	NA	NA	NA	0	0	0	0	0	0	0	0
ENSG00000122566	HNRNPA2B1	heterogeneous nuclear ribonucleoprotein A2/B1	NA	ENST00000490912.6	NA	NA	NA	NA	NA	NA	NA	NA	NA	NA	NA	0.00576617	0.0209315	0.0201601	0.0562994	0.064417	0.0460714	0.00315695	0
ENSG00000122566	HNRNPA2B1	heterogeneous nuclear ribonucleoprotein A2/B1	NA	ENST00000677839.1	NA	NA	NA	NA	NA	NA	NA	NA	NA	NA	NA	0	0	0	0	0	0	0	0
ENSG00000122566	HNRNPA2B1	heterogeneous nuclear ribonucleoprotein A2/B1	NA	ENST00000678675.1	NA	NA	NA	NA	NA	NA	NA	NA	NA	NA	NA	0.019981	0.00764029	0.000560889	0.00628004	-0.00356355	0.0126329	0.021245	0
ENSG00000182511	FES	FES proto-oncogene, tyrosine kinase	NA	ENST00000416779.1	NA	NA	NA	NA	NA	NA	NA	NA	NA	NA	NA	-0.0619126	-0.0415009	-0.0531183	-0.0460675	-0.0658429	-0.086223	-0.0224008	0
ENSG00000122566	HNRNPA2B1	heterogeneous nuclear ribonucleoprotein A2/B1	NA	ENST00000676746.1	NA	NA	NA	NA	NA	NA	NA	NA	NA	NA	NA	0.0253832	7.90368e-05	0.0587837	0.0312287	0.0331921	0.0594029	0.0139402	0
ENSG00000017260	ATP2C1	ATPase secretory pathway Ca2+ transporting 1	NA	ENST00000504381.5	NA	NA	NA	NA	NA	NA	NA	NA	NA	NA	NA	0.0189779	-0.0045897	0.00444439	0.0161653	-0.0045897	-0.0045897	-0.000156962	0
ENSG00000122566	HNRNPA2B1	heterogeneous nuclear ribonucleoprotein A2/B1	NA	ENST00000678962.1	NA	NA	NA	NA	NA	NA	NA	NA	NA	NA	NA	3.40774e-11	0	4.13008e-05	0	0	0	0.0726783	0
ENSG00000122566	HNRNPA2B1	heterogeneous nuclear ribonucleoprotein A2/B1	NA	ENST00000676524.1	NA	NA	NA	NA	NA	NA	NA	NA	NA	NA	NA	0	0	0	0	0	0	0	0
ENSG00000182511	FES	FES proto-oncogene, tyrosine kinase	NA	ENST00000470152.6	NA	NA	NA	NA	NA	NA	NA	NA	NA	NA	NA	0.00389249	0.00465637	0.00658719	0.00125984	0.00488003	0.00253783	0	0
ENSG00000122566	HNRNPA2B1	heterogeneous nuclear ribonucleoprotein A2/B1	NA	ENST00000678935.1	NA	NA	NA	NA	NA	NA	NA	NA	NA	NA	NA	0	0	0	0	0	0	0	0
ENSG00000122566	HNRNPA2B1	heterogeneous nuclear ribonucleoprotein A2/B1	NA	ENST00000679001.1	NA	NA	NA	NA	NA	NA	NA	NA	NA	NA	NA	-0.0699862	-0.0707734	-0.0708552	-0.0708788	-0.0707744	-0.0708793	-0.0704688	0
ENSG00000122566	HNRNPA2B1	heterogeneous nuclear ribonucleoprotein A2/B1	NA	ENST00000356674.8	NA	NA	NA	NA	NA	NA	NA	NA	NA	NA	NA	0	0	0	0	0	0	0	0
ENSG00000122566	HNRNPA2B1	heterogeneous nuclear ribonucleoprotein A2/B1	NA	ENST00000678697.1	NA	NA	NA	NA	NA	NA	NA	NA	NA	NA	NA	-0.00817027	-0.00824098	-0.0029842	-0.00824098	-0.0025289	-0.00435518	-0.00135244	0
ENSG00000017260	ATP2C1	ATPase secretory pathway Ca2+ transporting 1	NA	ENST00000507488.6	NA	NA	NA	NA	NA	NA	NA	NA	NA	NA	NA	-0.000819625	-0.000794283	0.000326318	0.0304821	-0.000826029	-0.000570885	-0.000799648	0
ENSG00000122566	HNRNPA2B1	heterogeneous nuclear ribonucleoprotein A2/B1	NA	ENST00000676497.1	NA	NA	NA	NA	NA	NA	NA	NA	NA	NA	NA	-0.00321088	0.00389244	0.0262926	-0.00321088	-0.00321088	0.0159213	0.0034551	0
ENSG00000122566	HNRNPA2B1	heterogeneous nuclear ribonucleoprotein A2/B1	NA	ENST00000677396.1	NA	NA	NA	NA	NA	NA	NA	NA	NA	NA	NA	0.0194734	0.0754863	-0.00445169	-0.0112713	0.0371762	-0.000615537	-0.00541234	0
ENSG00000122566	HNRNPA2B1	heterogeneous nuclear ribonucleoprotein A2/B1	NA	ENST00000677656.1	NA	NA	NA	NA	NA	NA	NA	NA	NA	NA	NA	0	0	0.00384752	0.00193694	0.0053546	0.00879138	0	0
ENSG00000165188	RNF183	ring finger protein 183	NA	ENST00000441031.3	NA	NA	NA	NA	NA	NA	NA	NA	NA	NA	NA	-0.000572428	-0.000817139	0.000287388	-0.000809757	0.00123981	0.00430314	-0.00361733	0
ENSG00000275896	PRSS2	serine protease 2	NA	ENST00000632998.1	NA	NA	NA	NA	NA	NA	NA	NA	NA	NA	NA	0	0	0	0	0	0	0	0
ENSG00000165188	RNF183	ring finger protein 183	TRUE	ENST00000489339.2	NA	NA	NA	NA	NA	NA	NA	NA	NA	NA	NA	0	0	7.75165e-12	0	0	0	0.000778154	0
ENSG00000165188	RNF183	ring finger protein 183	NA	ENST00000416588.2	NA	NA	NA	NA	NA	NA	NA	NA	NA	NA	NA	0	0.0107966	0	0.00176405	0	0	0	0
ENSG00000165188	RNF183	ring finger protein 183	NA	ENST00000478815.1	NA	NA	NA	NA	NA	NA	NA	NA	NA	NA	NA	0.00056856	-0.000492468	-0.000492468	0.00126289	0.00139917	0.000917271	-0.000492468	0
ENSG00000165188	RNF183	ring finger protein 183	NA	ENST00000297894.5	NA	NA	NA	NA	NA	NA	NA	NA	NA	NA	NA	0	0.00250429	0.00118792	0	0.00136667	0	0.00151973	0
ENSG00000165188	RNF183	ring finger protein 183	NA	ENST00000478493.5	NA	NA	NA	NA	NA	NA	NA	NA	NA	NA	NA	-0.00646095	-0.00646095	-0.00646095	-0.00646095	-0.00646095	-0.00646095	-0.00646095	0
ENSG00000165188	RNF183	ring finger protein 183	NA	ENST00000443976.1	NA	NA	NA	NA	NA	NA	NA	NA	NA	NA	NA	0.0109101	0	0.00660999	0	0	0	0	0
ENSG00000141510	TP53	tumor protein p53	NA	ENST00000504290.5	NA	NA	NA	NA	NA	NA	NA	NA	NA	NA	NA	0	0.000398254	0	0	0	0	0.000454176	0
ENSG00000017260	ATP2C1	ATPase secretory pathway Ca2+ transporting 1	NA	ENST00000505072.5	NA	NA	NA	NA	NA	NA	NA	NA	NA	NA	NA	-0.0676434	-0.038447	-0.0601007	-0.0819415	-0.0819415	-0.0819415	-0.0738566	0
ENSG00000275896	PRSS2	serine protease 2	NA	ENST00000632805.1	NA	NA	NA	NA	NA	NA	NA	NA	NA	NA	NA	0	0	0	0	0	0	0	0
ENSG00000127838	PNKD	PNKD metallo-beta-lactamase domain containing	NA	ENST00000494954.1	NA	NA	NA	NA	NA	NA	NA	NA	NA	NA	NA	0.0224819	0.00860714	0.085111	-0.00318547	-0.0200586	-0.0234954	0.0673021	0
ENSG00000275896	PRSS2	serine protease 2	NA	ENST00000633969.1	NA	NA	NA	NA	NA	NA	NA	NA	NA	NA	NA	0	0	0	0	0	0	0	0
ENSG00000275896	PRSS2	serine protease 2	NA	ENST00000610835.1	NA	NA	NA	NA	NA	NA	NA	NA	NA	NA	NA	-0.0050275	-0.0050275	-0.00342547	-0.0050275	-0.0050275	-0.0050275	-0.0050275	0
ENSG00000275896	PRSS2	serine protease 2	TRUE	ENST00000539842.6	NA	NA	NA	NA	NA	NA	NA	NA	NA	NA	NA	0	0	0	0	0	0	0	0
ENSG00000275896	PRSS2	serine protease 2	NA	ENST00000618750.2	NA	NA	NA	NA	NA	NA	NA	NA	NA	NA	NA	0	0.00366348	0	0	0.00085852	0	0	0
ENSG00000127838	PNKD	PNKD metallo-beta-lactamase domain containing	NA	ENST00000436005.2	NA	NA	NA	NA	NA	NA	NA	NA	NA	NA	NA	0.0465797	0.00156316	0.0108589	-0.0166941	-0.0316635	-0.0271397	-0.0207042	0
ENSG00000127838	PNKD	PNKD metallo-beta-lactamase domain containing	NA	ENST00000483797.1	NA	NA	NA	NA	NA	NA	NA	NA	NA	NA	NA	0.157441	-0.0311788	0.162609	0.0323344	-0.0256469	0.213916	-0.0618207	0
ENSG00000188610	FAM72B	family with sequence similarity 72 member B	NA	ENST00000471903.6	NA	NA	NA	NA	NA	NA	NA	NA	NA	NA	NA	0	0	0	0	0	0	0	0
ENSG00000250011	HMGB1P3	high mobility group box 1 pseudogene 3	TRUE	ENST00000502802.1	NA	NA	NA	NA	NA	NA	NA	NA	NA	NA	NA	0	0.00269784	0	0	0	0	0	0
ENSG00000188610	FAM72B	family with sequence similarity 72 member B	NA	ENST00000452190.2	NA	NA	NA	NA	NA	NA	NA	NA	NA	NA	NA	1.91555e-07	0.0314391	0.0333225	6.09539e-08	0.0524218	0	0.0334147	0
ENSG00000141510	TP53	tumor protein p53	NA	ENST00000610623.4	NA	NA	NA	NA	NA	NA	NA	NA	NA	NA	NA	0	0.000398254	0	0	0	0	0.000454176	0
ENSG00000017260	ATP2C1	ATPase secretory pathway Ca2+ transporting 1	NA	ENST00000422190.6	NA	NA	NA	NA	NA	NA	NA	NA	NA	NA	NA	-1.54134e-05	-1.49774e-05	-1.52408e-05	-1.34466e-05	-2.10907e-06	-1.00226e-05	-1.51342e-05	0
ENSG00000188610	FAM72B	family with sequence similarity 72 member B	NA	ENST00000468129.2	NA	NA	NA	NA	NA	NA	NA	NA	NA	NA	NA	0.0196106	0	0.0205052	0	0.0178298	0	0	0
ENSG00000017260	ATP2C1	ATPase secretory pathway Ca2+ transporting 1	NA	ENST00000508297.2	NA	NA	NA	NA	NA	NA	NA	NA	NA	NA	NA	0.0374588	0.0515587	0.0024989	0.0677341	0.0710942	0.0836628	0.0426236	0
ENSG00000017260	ATP2C1	ATPase secretory pathway Ca2+ transporting 1	NA	ENST00000504612.5	NA	NA	NA	NA	NA	NA	NA	NA	NA	NA	NA	-0.0728256	-0.072804	-0.0728256	-0.0728183	-0.0728256	-0.0728256	-0.0728256	0
ENSG00000104964	TLE5	TLE family member 5, transcriptional modulator	NA	ENST00000592330.5	NA	NA	NA	NA	NA	NA	NA	NA	NA	NA	NA	0	0	0	0	0	0.0188372	0.0144911	0
ENSG00000104964	TLE5	TLE family member 5, transcriptional modulator	NA	ENST00000585557.1	NA	NA	NA	NA	NA	NA	NA	NA	NA	NA	NA	-0.113792	0.860727	-0.101691	-0.122177	-0.0709888	-0.088031	-0.0857673	0
ENSG00000113645	WWC1	WW and C2 domain containing 1	NA	ENST00000521089.5	NA	NA	NA	NA	NA	NA	NA	NA	NA	NA	NA	0.00123582	0.0108059	0.00469365	1.49238e-05	0.00646682	-0.0025639	0.00662534	0
ENSG00000148225	WDR31	WD repeat domain 31	NA	ENST00000374195.7	NA	NA	NA	NA	NA	NA	NA	NA	NA	NA	NA	0	0.00148316	0.000718841	0	0	0	0	0
ENSG00000113645	WWC1	WW and C2 domain containing 1	NA	ENST00000523043.5	NA	NA	NA	NA	NA	NA	NA	NA	NA	NA	NA	0.0155199	0	0.00762713	0	0.00832953	0.00204485	0.0108153	0
ENSG00000017260	ATP2C1	ATPase secretory pathway Ca2+ transporting 1	NA	ENST00000507194.1	NA	NA	NA	NA	NA	NA	NA	NA	NA	NA	NA	-0.0148408	-0.0211107	-0.0156164	0.0784491	-0.00706066	0.00734542	0.0454771	0
ENSG00000113645	WWC1	WW and C2 domain containing 1	NA	ENST00000519859.1	NA	NA	NA	NA	NA	NA	NA	NA	NA	NA	NA	0.00335898	0.00199481	0	0.00512748	0	0	0	0
ENSG00000148225	WDR31	WD repeat domain 31	NA	ENST00000461942.5	NA	NA	NA	NA	NA	NA	NA	NA	NA	NA	NA	0.00730388	0.00478021	0.00100599	-0.00372805	-0.00372805	-0.00156308	0.0156869	0
ENSG00000113645	WWC1	WW and C2 domain containing 1	NA	ENST00000393895.7	NA	NA	NA	NA	NA	NA	NA	NA	NA	NA	NA	0.0107532	-0.00179514	0.00300473	0.00607371	0.00278625	-0.0022659	-0.000285336	0
ENSG00000148225	WDR31	WD repeat domain 31	NA	ENST00000465979.2	NA	NA	NA	NA	NA	NA	NA	NA	NA	NA	NA	-0.0155586	-0.0582771	-0.0356332	-0.0161879	-0.0865238	-0.0639616	-0.03265	0
ENSG00000113645	WWC1	WW and C2 domain containing 1	NA	ENST00000519659.5	NA	NA	NA	NA	NA	NA	NA	NA	NA	NA	NA	0.00527585	0.016396	0.0151441	0	0.0293865	0	0	0
ENSG00000278180	NA	FAM166A, pseudogene 5	TRUE	ENST00000611115.1	NA	NA	NA	NA	NA	NA	NA	NA	NA	NA	NA	0	0.0119753	0	0	0	0	0	0
ENSG00000113645	WWC1	WW and C2 domain containing 1	NA	ENST00000517425.5	NA	NA	NA	NA	NA	NA	NA	NA	NA	NA	NA	0.00354944	0	0	0.0105665	0	0	0	0
ENSG00000113645	WWC1	WW and C2 domain containing 1	NA	ENST00000524228.5	NA	NA	NA	NA	NA	NA	NA	NA	NA	NA	NA	-0.00119982	0.000210582	-0.00247709	-0.00123326	-0.000203625	-0.00247709	0.0122174	0
ENSG00000119411	BSPRY	B-box and SPRY domain containing	TRUE	ENST00000374183.5	NA	NA	NA	NA	NA	NA	NA	NA	NA	NA	NA	0	0	0.00318125	0	0	0	0	0
ENSG00000113645	WWC1	WW and C2 domain containing 1	NA	ENST00000517646.1	NA	NA	NA	NA	NA	NA	NA	NA	NA	NA	NA	-0.0184937	-0.0204905	-0.0160893	-0.0128928	-0.0212024	-0.00488656	-0.0199293	0
ENSG00000113645	WWC1	WW and C2 domain containing 1	NA	ENST00000518334.1	NA	NA	NA	NA	NA	NA	NA	NA	NA	NA	NA	0	0	0.00544778	0	0	0.00293718	0	0
ENSG00000085978	ATG16L1	autophagy related 16 like 1	NA	ENST00000431917.5	NA	NA	NA	NA	NA	NA	NA	NA	NA	NA	NA	-0.0288846	-0.046456	-0.0169155	-0.0300164	-0.0362289	-0.0304228	-0.0238803	0
ENSG00000113645	WWC1	WW and C2 domain containing 1	NA	ENST00000524093.5	NA	NA	NA	NA	NA	NA	NA	NA	NA	NA	NA	0.0110851	-0.0058373	0.00982254	-0.00312903	-0.0058373	0.00904593	-0.0058373	0
ENSG00000113645	WWC1	WW and C2 domain containing 1	NA	ENST00000524038.5	NA	NA	NA	NA	NA	NA	NA	NA	NA	NA	NA	-0.00146683	-0.00660416	-0.0098929	-0.00291928	0.00143862	-0.00966661	-0.0132999	0
ENSG00000113645	WWC1	WW and C2 domain containing 1	NA	ENST00000522140.1	NA	NA	NA	NA	NA	NA	NA	NA	NA	NA	NA	0.00724285	0.00360342	0.0133042	0.010871	0.00841461	0.00668438	0.0076569	0
ENSG00000113645	WWC1	WW and C2 domain containing 1	NA	ENST00000521391.1	NA	NA	NA	NA	NA	NA	NA	NA	NA	NA	NA	0	0	0	0	0	0	0	0
ENSG00000113645	WWC1	WW and C2 domain containing 1	NA	ENST00000518204.1	NA	NA	NA	NA	NA	NA	NA	NA	NA	NA	NA	-0.0145517	-0.0155543	-0.0113192	-0.00730213	0.00554638	-0.00971407	-0.0154173	0
ENSG00000126259	KIRREL2	kirre like nephrin family adhesion molecule 2	NA	ENST00000586102.7	NA	NA	NA	NA	NA	NA	NA	NA	NA	NA	NA	0.014452	0	0.0145676	0	0	0	0	0
ENSG00000139116	KIF21A	kinesin family member 21A	NA	ENST00000636569.1	NA	NA	NA	NA	NA	NA	NA	NA	NA	NA	NA	0.0111657	0.00657165	-0.00178631	-0.00366907	0.00732268	0.00304386	0.00175916	0
ENSG00000141510	TP53	tumor protein p53	NA	ENST00000455263.6	NA	NA	NA	NA	NA	NA	NA	NA	NA	NA	NA	0	0.00546063	0	0	0	0	0.00396982	0
ENSG00000141510	TP53	tumor protein p53	NA	ENST00000610538.4	NA	NA	NA	NA	NA	NA	NA	NA	NA	NA	NA	0	0.00546063	0	0	0	0	0.00396982	0
ENSG00000141510	TP53	tumor protein p53	NA	ENST00000576024.1	NA	NA	NA	NA	NA	NA	NA	NA	NA	NA	NA	0.134759	0.143872	0.071666	0.110621	0.0800022	0	0.163145	0
ENSG00000141510	TP53	tumor protein p53	NA	ENST00000509690.5	NA	NA	NA	NA	NA	NA	NA	NA	NA	NA	NA	0	0	0.0154382	0	0	0	0	0
ENSG00000141510	TP53	tumor protein p53	NA	ENST00000514944.5	NA	NA	NA	NA	NA	NA	NA	NA	NA	NA	NA	-0.0416788	-0.0540542	-0.00412412	-0.0328438	-0.0684354	-0.0151042	-0.030353	0
ENSG00000141510	TP53	tumor protein p53	NA	ENST00000574684.1	NA	NA	NA	NA	NA	NA	NA	NA	NA	NA	NA	0	0	0	0	0	0	0	0
ENSG00000148218	ALAD	aminolevulinate dehydratase	NA	ENST00000464749.5	NA	NA	NA	NA	NA	NA	NA	NA	NA	NA	NA	0.0264392	0.00547193	0.0545747	-0.00115996	0.026273	0.0455388	0.000660637	0
ENSG00000141510	TP53	tumor protein p53	NA	ENST00000604348.5	NA	NA	NA	NA	NA	NA	NA	NA	NA	NA	NA	0.0193257	0.0733133	0.102688	0.0191091	0.0741967	-0.00425387	0.149869	0
ENSG00000141510	TP53	tumor protein p53	NA	ENST00000503591.1	NA	NA	NA	NA	NA	NA	NA	NA	NA	NA	NA	0.0128456	0.000244286	0.0126491	0.0302685	-0.00679079	-0.00679079	-0.00679079	0
ENSG00000140995	DEF8	differentially expressed in FDCP 8 homolog	NA	ENST00000566079.5	NA	NA	NA	NA	NA	NA	NA	NA	NA	NA	NA	-0.087599	-0.0458268	-0.050854	0.0211558	-0.0282624	0.00218535	-0.0287779	0
ENSG00000140995	DEF8	differentially expressed in FDCP 8 homolog	NA	ENST00000566820.5	NA	NA	NA	NA	NA	NA	NA	NA	NA	NA	NA	-0.0321505	0.077382	-0.0216206	-0.0442851	-0.0380876	-0.0509679	-0.031864	0
ENSG00000114126	TFDP2	transcription factor Dp-2	NA	ENST00000477292.5	NA	NA	NA	NA	NA	NA	NA	NA	NA	NA	NA	0.0154502	0.0172985	-0.0144827	0.0361051	0.0530004	0.000941606	0.0235427	0
ENSG00000114126	TFDP2	transcription factor Dp-2	NA	ENST00000467667.5	NA	NA	NA	NA	NA	NA	NA	NA	NA	NA	NA	0.0410591	0.000187937	0	0.0350348	5.9365e-09	0.00879972	2.07195e-07	0
ENSG00000157653	C9orf43	chromosome 9 open reading frame 43	NA	ENST00000490544.1	NA	NA	NA	NA	NA	NA	NA	NA	NA	NA	NA	0.0113259	-0.021975	-0.0180283	-0.00623663	-0.0157281	-0.0217559	-0.0119345	0
ENSG00000114126	TFDP2	transcription factor Dp-2	NA	ENST00000492919.1	NA	NA	NA	NA	NA	NA	NA	NA	NA	NA	NA	0.0249935	0.0577919	0.0404896	-0.0300807	0.0224357	0.00858018	0.00573287	0
ENSG00000114126	TFDP2	transcription factor Dp-2	NA	ENST00000493204.1	NA	NA	NA	NA	NA	NA	NA	NA	NA	NA	NA	-0.0140261	0.0395072	0.288167	0.0841835	-0.100324	0.259997	0.191384	0
ENSG00000109685	NSD2	nuclear receptor binding SET domain protein 2	NA	ENST00000382892.6	NA	NA	NA	NA	NA	NA	NA	NA	NA	NA	NA	0.00725694	-2.00139e-08	-2.00139e-08	0.00882036	0.000102866	0.0695742	0.053892	0
ENSG00000114126	TFDP2	transcription factor Dp-2	NA	ENST00000475734.5	NA	NA	NA	NA	NA	NA	NA	NA	NA	NA	NA	0.00506885	-0.0154119	0.020825	-0.00195635	-0.0112444	-0.00672689	-0.0154119	0
ENSG00000114126	TFDP2	transcription factor Dp-2	NA	ENST00000494358.5	NA	NA	NA	NA	NA	NA	NA	NA	NA	NA	NA	0.0232588	0.0145033	0.0517711	-0.0141346	0.0201673	0.0517153	0.0287635	0
ENSG00000140995	DEF8	differentially expressed in FDCP 8 homolog	NA	ENST00000569061.5	NA	NA	NA	NA	NA	NA	NA	NA	NA	NA	NA	0.0150489	0.00609046	0.00654556	0	0.00757315	0.0127373	0.00730718	0
ENSG00000140995	DEF8	differentially expressed in FDCP 8 homolog	NA	ENST00000561959.5	NA	NA	NA	NA	NA	NA	NA	NA	NA	NA	NA	0	0	0	0	0	0	0	0
ENSG00000114126	TFDP2	transcription factor Dp-2	NA	ENST00000499676.5	NA	NA	NA	NA	NA	NA	NA	NA	NA	NA	NA	7.3493e-12	0.00165238	0	2.45782e-10	4.65938e-12	0	0	0
ENSG00000140995	DEF8	differentially expressed in FDCP 8 homolog	NA	ENST00000567874.5	NA	NA	NA	NA	NA	NA	NA	NA	NA	NA	NA	0.0050402	0	0.0220779	0.00503038	0.0197399	0	0.0173855	0
ENSG00000140995	DEF8	differentially expressed in FDCP 8 homolog	NA	ENST00000563848.1	NA	NA	NA	NA	NA	NA	NA	NA	NA	NA	NA	0.121619	0.028896	0.0372192	0.0603099	0.197699	0	0.27917	0
ENSG00000182511	FES	FES proto-oncogene, tyrosine kinase	NA	ENST00000414248.6	NA	NA	NA	NA	NA	NA	NA	NA	NA	NA	NA	-0.00378631	0.0416888	-0.00378631	0.0075869	-0.00378631	-0.00378631	-0.00378631	0
ENSG00000182511	FES	FES proto-oncogene, tyrosine kinase	NA	ENST00000481665.5	NA	NA	NA	NA	NA	NA	NA	NA	NA	NA	NA	-0.0041614	-0.0041614	-0.0041614	-0.0041614	-0.0041614	-0.0041614	0.00315257	0
ENSG00000109685	NSD2	nuclear receptor binding SET domain protein 2	NA	ENST00000514329.5	NA	NA	NA	NA	NA	NA	NA	NA	NA	NA	NA	0.0162465	0.0206222	0.0159273	-0.00234271	0.0232487	0.00999596	0.0104629	0
ENSG00000182511	FES	FES proto-oncogene, tyrosine kinase	NA	ENST00000559355.5	NA	NA	NA	NA	NA	NA	NA	NA	NA	NA	NA	0	0	0	0	0	0	0	0
ENSG00000109685	NSD2	nuclear receptor binding SET domain protein 2	NA	ENST00000503207.1	NA	NA	NA	NA	NA	NA	NA	NA	NA	NA	NA	-0.0187596	-0.00454542	-0.0106944	-0.0187596	-0.0109291	-0.00102643	-0.0187596	0
ENSG00000182511	FES	FES proto-oncogene, tyrosine kinase	NA	ENST00000394302.5	NA	NA	NA	NA	NA	NA	NA	NA	NA	NA	NA	0	0	0	0.00333006	0	0.00485713	0	0
ENSG00000182511	FES	FES proto-oncogene, tyrosine kinase	NA	ENST00000452243.5	NA	NA	NA	NA	NA	NA	NA	NA	NA	NA	NA	0	0	0	0	0	0	0	0
ENSG00000126259	KIRREL2	kirre like nephrin family adhesion molecule 2	NA	ENST00000262625.7	NA	NA	NA	NA	NA	NA	NA	NA	NA	NA	NA	0	0	0	0	0	0	0	0
ENSG00000153707	PTPRD	protein tyrosine phosphatase receptor type D	TRUE	ENST00000381196.9	NA	NA	NA	NA	NA	NA	NA	NA	NA	NA	NA	0	0	0	0	0	0	0	0
ENSG00000182511	FES	FES proto-oncogene, tyrosine kinase	NA	ENST00000464684.5	NA	NA	NA	NA	NA	NA	NA	NA	NA	NA	NA	-0.000718102	-1.6306e-05	-0.000152092	-0.000166342	-0.000202433	0.000507811	0.000318149	0
ENSG00000182511	FES	FES proto-oncogene, tyrosine kinase	NA	ENST00000443697.1	NA	NA	NA	NA	NA	NA	NA	NA	NA	NA	NA	-0.01891	-0.0218851	-0.0218851	-0.00573894	-0.0218851	-0.0141251	-0.00737969	0
ENSG00000225405	RPS15AP17	ribosomal protein S15a pseudogene 17	TRUE	ENST00000470598.1	NA	NA	NA	NA	NA	NA	NA	NA	NA	NA	NA	0	0.0141765	0	0	0	0	0	0
ENSG00000241344	RPL21P47	ribosomal protein L21 pseudogene 47	TRUE	ENST00000483696.1	NA	NA	NA	NA	NA	NA	NA	NA	NA	NA	NA	0	0	0	0	0	0	0	0
ENSG00000250249	NA	ubiquitin-conjugating enzyme E2L 3 (UBE2L3) pseudogene	TRUE	ENST00000509121.2	NA	NA	NA	NA	NA	NA	NA	NA	NA	NA	NA	0	0	0.00636058	0	0	0	0	0
ENSG00000182511	FES	FES proto-oncogene, tyrosine kinase	NA	ENST00000394300.7	NA	NA	NA	NA	NA	NA	NA	NA	NA	NA	NA	0	0	0	0	0	0	0	0
ENSG00000182511	FES	FES proto-oncogene, tyrosine kinase	NA	ENST00000444422.2	NA	NA	NA	NA	NA	NA	NA	NA	NA	NA	NA	0	0	0	0	0	0	0	0
ENSG00000153707	PTPRD	protein tyrosine phosphatase receptor type D	NA	ENST00000355233.9	NA	NA	NA	NA	NA	NA	NA	NA	NA	NA	NA	0	0	0	0	0	0	0	0
ENSG00000182511	FES	FES proto-oncogene, tyrosine kinase	NA	ENST00000497945.2	NA	NA	NA	NA	NA	NA	NA	NA	NA	NA	NA	0	0	0	0	0	0	0	0
ENSG00000182511	FES	FES proto-oncogene, tyrosine kinase	NA	ENST00000494259.1	NA	NA	NA	NA	NA	NA	NA	NA	NA	NA	NA	-0.00859931	0.0144889	-0.0246606	-0.0181898	-0.0112856	-0.0246606	-0.0206051	0
ENSG00000182511	FES	FES proto-oncogene, tyrosine kinase	NA	ENST00000448367.5	NA	NA	NA	NA	NA	NA	NA	NA	NA	NA	NA	0	0.00885598	0	0	0	0	0	0
ENSG00000182511	FES	FES proto-oncogene, tyrosine kinase	NA	ENST00000496379.5	NA	NA	NA	NA	NA	NA	NA	NA	NA	NA	NA	0.00719202	0.00209831	0.00148885	0.00600991	0.00196769	0.00496902	0.0121357	0
ENSG00000182511	FES	FES proto-oncogene, tyrosine kinase	NA	ENST00000462476.1	NA	NA	NA	NA	NA	NA	NA	NA	NA	NA	NA	0	0	0	0.0186939	0	0.00814845	0.00790103	0
ENSG00000153707	PTPRD	protein tyrosine phosphatase receptor type D	NA	ENST00000397617.7	NA	NA	NA	NA	NA	NA	NA	NA	NA	NA	NA	0	0	0	0	0	0	0	0
ENSG00000187033	SAMD7	sterile alpha motif domain containing 7	NA	ENST00000428432.6	NA	NA	NA	NA	NA	NA	NA	NA	NA	NA	NA	-8.58972e-11	-4.20983e-10	2.51978e-10	-4.70923e-10	-7.06281e-10	-8.44572e-11	4.88854e-10	0
ENSG00000153707	PTPRD	protein tyrosine phosphatase receptor type D	NA	ENST00000356435.9	NA	NA	NA	NA	NA	NA	NA	NA	NA	NA	NA	0	0	0	0	0	0	0	0
ENSG00000187033	SAMD7	sterile alpha motif domain containing 7	TRUE	ENST00000335556.7	NA	NA	NA	NA	NA	NA	NA	NA	NA	NA	NA	0.0010631	0.00050442	-0.000367723	0.00169582	-0.000226062	0.00196417	0.00135476	0
ENSG00000153707	PTPRD	protein tyrosine phosphatase receptor type D	NA	ENST00000397611.7	NA	NA	NA	NA	NA	NA	NA	NA	NA	NA	NA	0	0	0	0	0	0	0	0
ENSG00000187033	SAMD7	sterile alpha motif domain containing 7	NA	ENST00000487910.1	NA	NA	NA	NA	NA	NA	NA	NA	NA	NA	NA	0.000683944	0	0	0	0	0	0	0
ENSG00000153707	PTPRD	protein tyrosine phosphatase receptor type D	NA	ENST00000537002.5	NA	NA	NA	NA	NA	NA	NA	NA	NA	NA	NA	0	0	0	0	0	0	0	0
ENSG00000153707	PTPRD	protein tyrosine phosphatase receptor type D	NA	ENST00000651105.1	NA	NA	NA	NA	NA	NA	NA	NA	NA	NA	NA	0	0	0	0	0	0	0	0
ENSG00000153707	PTPRD	protein tyrosine phosphatase receptor type D	NA	ENST00000540109.5	NA	NA	NA	NA	NA	NA	NA	NA	NA	NA	NA	0	0	0	0	0	0	0	0
ENSG00000153707	PTPRD	protein tyrosine phosphatase receptor type D	NA	ENST00000486161.5	NA	NA	NA	NA	NA	NA	NA	NA	NA	NA	NA	-6.35055e-05	-6.35055e-05	-6.35055e-05	-6.35055e-05	-1.73539e-05	-6.35055e-05	-6.35055e-05	0
ENSG00000153707	PTPRD	protein tyrosine phosphatase receptor type D	NA	ENST00000397606.7	NA	NA	NA	NA	NA	NA	NA	NA	NA	NA	NA	-8.42561e-05	-8.42561e-05	-8.42561e-05	-8.42561e-05	-2.33331e-05	-8.42561e-05	-8.42561e-05	0
ENSG00000153707	PTPRD	protein tyrosine phosphatase receptor type D	NA	ENST00000637354.1	NA	NA	NA	NA	NA	NA	NA	NA	NA	NA	NA	0	0	0	0	0	0	0	0
ENSG00000153707	PTPRD	protein tyrosine phosphatase receptor type D	NA	ENST00000477552.1	NA	NA	NA	NA	NA	NA	NA	NA	NA	NA	NA	0	0	0.00168733	0.00167712	0	0	0	0
ENSG00000153707	PTPRD	protein tyrosine phosphatase receptor type D	NA	ENST00000471274.1	NA	NA	NA	NA	NA	NA	NA	NA	NA	NA	NA	0	0	0	0	0	0	0	0
ENSG00000153707	PTPRD	protein tyrosine phosphatase receptor type D	NA	ENST00000488774.1	NA	NA	NA	NA	NA	NA	NA	NA	NA	NA	NA	0	0	0	0	0	0	0	0
ENSG00000153707	PTPRD	protein tyrosine phosphatase receptor type D	NA	ENST00000463477.5	NA	NA	NA	NA	NA	NA	NA	NA	NA	NA	NA	0	0	0	0	0	0	0	0
ENSG00000153707	PTPRD	protein tyrosine phosphatase receptor type D	NA	ENST00000481079.1	NA	NA	NA	NA	NA	NA	NA	NA	NA	NA	NA	0	0	0	0	0	0	0	0
ENSG00000227138	NA	pseudogene similar to part of ribosomal protein S3A RPS3A	TRUE	ENST00000441805.1	NA	NA	NA	NA	NA	NA	NA	NA	NA	NA	NA	0	0	0	0	0	0	0	0
ENSG00000230589	IMP3P1	IMP3 pseudogene 1	TRUE	ENST00000427532.1	NA	NA	NA	NA	NA	NA	NA	NA	NA	NA	NA	0	0	0	0	0	0	0	0
ENSG00000161960	EIF4A1	eukaryotic translation initiation factor 4A1	NA	ENST00000580461.5	NA	NA	NA	NA	NA	NA	NA	NA	NA	NA	NA	0.0101176	-0.00411482	0.0171297	0.0054103	0.0207012	-0.00411482	0.0149992	0
ENSG00000168016	TRANK1	tetratricopeptide repeat and ankyrin repeat containing 1	NA	ENST00000646436.1	NA	NA	NA	NA	NA	NA	NA	NA	NA	NA	NA	0	0.00128689	0	0	0	0	0	0
ENSG00000168016	TRANK1	tetratricopeptide repeat and ankyrin repeat containing 1	NA	ENST00000643881.1	NA	NA	NA	NA	NA	NA	NA	NA	NA	NA	NA	0.00238634	0	0	0.000830759	0.00130974	0	0	0
ENSG00000168016	TRANK1	tetratricopeptide repeat and ankyrin repeat containing 1	NA	ENST00000463984.1	NA	NA	NA	NA	NA	NA	NA	NA	NA	NA	NA	-0.025451	-0.0216822	-0.0129972	0.00110101	-0.0289426	-0.000746155	-0.000910558	0
ENSG00000168016	TRANK1	tetratricopeptide repeat and ankyrin repeat containing 1	NA	ENST00000463764.2	NA	NA	NA	NA	NA	NA	NA	NA	NA	NA	NA	0.0550536	0.0144393	0.0154745	0.0203694	0.0374672	-0.00301775	0.0177493	0
ENSG00000006704	GTF2IRD1	GTF2I repeat domain containing 1	NA	ENST00000470715.1	NA	NA	NA	NA	NA	NA	NA	NA	NA	NA	NA	-0.0684323	-0.0684323	-0.00507393	0.0567303	-0.0684323	-0.0684323	-0.0507046	0
ENSG00000161960	EIF4A1	eukaryotic translation initiation factor 4A1	NA	ENST00000578476.5	NA	NA	NA	NA	NA	NA	NA	NA	NA	NA	NA	-7.56961e-05	-7.56961e-05	-7.56961e-05	0.00594937	-7.56961e-05	-7.56961e-05	0.0291261	0
ENSG00000103168	TAF1C	TATA-box binding protein associated factor, RNA polymerase I subunit C	NA	ENST00000541676.5	NA	NA	NA	NA	NA	NA	NA	NA	NA	NA	NA	0.0138538	0.0174226	0.0254229	0.00977061	0.0151288	0.00765447	0.00515823	0
ENSG00000161960	EIF4A1	eukaryotic translation initiation factor 4A1	NA	ENST00000582169.5	NA	NA	NA	NA	NA	NA	NA	NA	NA	NA	NA	-0.00428355	-0.00834602	-0.00505689	0.0259698	0.0173449	-0.0164454	-0.00993995	0
ENSG00000161960	EIF4A1	eukaryotic translation initiation factor 4A1	NA	ENST00000578754.5	NA	NA	NA	NA	NA	NA	NA	NA	NA	NA	NA	0	0	0	0	0	0	0	0
ENSG00000161960	EIF4A1	eukaryotic translation initiation factor 4A1	NA	ENST00000579139.1	NA	NA	NA	NA	NA	NA	NA	NA	NA	NA	NA	-0.00262269	0.000206182	-0.0166006	-0.016813	-0.0258173	-0.0133507	-0.00120218	0
ENSG00000138768	USO1	USO1 vesicle transport factor	NA	ENST00000508454.1	NA	NA	NA	NA	NA	NA	NA	NA	NA	NA	NA	0.0138668	0.0166605	0.0825392	0.00231751	-0.0499132	0.0568805	0.0210969	0
ENSG00000276845	NA	zinc finger protein pseudogene	TRUE	ENST00000610388.1	NA	NA	NA	NA	NA	NA	NA	NA	NA	NA	NA	-0.0976019	0.206555	0.176591	-0.0993748	0.0425466	0.0876236	-0.0361853	0
ENSG00000161960	EIF4A1	eukaryotic translation initiation factor 4A1	NA	ENST00000582213.5	NA	NA	NA	NA	NA	NA	NA	NA	NA	NA	NA	0.041856	0	0	0	0	0	0	0
ENSG00000161960	EIF4A1	eukaryotic translation initiation factor 4A1	NA	ENST00000583899.5	NA	NA	NA	NA	NA	NA	NA	NA	NA	NA	NA	-0.0147129	-0.00900543	-0.000130348	0.0453478	-0.0145544	-0.0147129	0.0574364	0
ENSG00000161960	EIF4A1	eukaryotic translation initiation factor 4A1	NA	ENST00000582848.5	NA	NA	NA	NA	NA	NA	NA	NA	NA	NA	NA	0	0	0	0	0	0	0	0
ENSG00000277618	NA	ribosomal protein L10 (RPL10) pseudogene	TRUE	ENST00000611129.1	NA	NA	NA	NA	NA	NA	NA	NA	NA	NA	NA	0.0211526	0	0	0	0.000195975	0.0362372	0	0
ENSG00000161960	EIF4A1	eukaryotic translation initiation factor 4A1	NA	ENST00000585024.5	NA	NA	NA	NA	NA	NA	NA	NA	NA	NA	NA	0.0079231	0.0101982	0.0752391	-0.0152919	0.0229073	0.00783416	0.025791	0
ENSG00000161960	EIF4A1	eukaryotic translation initiation factor 4A1	NA	ENST00000583802.5	NA	NA	NA	NA	NA	NA	NA	NA	NA	NA	NA	0.0327333	0	0.0142297	0	0.0203992	0.0131428	0.0249226	0
ENSG00000161960	EIF4A1	eukaryotic translation initiation factor 4A1	NA	ENST00000577269.5	NA	NA	NA	NA	NA	NA	NA	NA	NA	NA	NA	0.136414	0	0	0	0.0369328	1.28265e-11	0.0430714	0
ENSG00000161960	EIF4A1	eukaryotic translation initiation factor 4A1	NA	ENST00000581770.5	NA	NA	NA	NA	NA	NA	NA	NA	NA	NA	NA	0	0	0	0.0106602	0	0	0.0134113	0
ENSG00000161960	EIF4A1	eukaryotic translation initiation factor 4A1	NA	ENST00000577738.5	NA	NA	NA	NA	NA	NA	NA	NA	NA	NA	NA	0	0	0	0	0	0	0	0
ENSG00000143702	CEP170	centrosomal protein 170	NA	ENST00000466495.1	NA	NA	NA	NA	NA	NA	NA	NA	NA	NA	NA	0.00655176	0.0005301	-0.000308852	0.0294407	0.0265009	-0.000297582	0.0280383	0
ENSG00000143702	CEP170	centrosomal protein 170	NA	ENST00000490813.5	NA	NA	NA	NA	NA	NA	NA	NA	NA	NA	NA	-0.00420858	-0.0348068	0.00693529	0.053631	-0.0156448	-0.0307235	-0.0423725	0
ENSG00000161960	EIF4A1	eukaryotic translation initiation factor 4A1	NA	ENST00000582050.1	NA	NA	NA	NA	NA	NA	NA	NA	NA	NA	NA	-0.0396204	-0.0417089	-0.0472219	-0.039159	-0.00508088	0.00823029	-0.0534871	0
ENSG00000181322	NME9	NME/NM23 family member 9	NA	ENST00000492993.5	NA	NA	NA	NA	NA	NA	NA	NA	NA	NA	NA	-0.0112843	-0.0112843	-0.0112843	-0.0112843	-0.0112843	-0.0112843	-0.00290396	0
ENSG00000161960	EIF4A1	eukaryotic translation initiation factor 4A1	NA	ENST00000581808.1	NA	NA	NA	NA	NA	NA	NA	NA	NA	NA	NA	0.023328	0.0292658	0	0	0	0	0	0
ENSG00000181322	NME9	NME/NM23 family member 9	NA	ENST00000484930.5	NA	NA	NA	NA	NA	NA	NA	NA	NA	NA	NA	0	0	0	0	0	0	0	0
ENSG00000181322	NME9	NME/NM23 family member 9	NA	ENST00000474690.5	NA	NA	NA	NA	NA	NA	NA	NA	NA	NA	NA	0.00392011	0.0023035	0.0131092	0.00622618	-3.75804e-05	0.00658245	0.00180749	0
ENSG00000181322	NME9	NME/NM23 family member 9	NA	ENST00000478220.5	NA	NA	NA	NA	NA	NA	NA	NA	NA	NA	NA	0	0	0	0.00364298	0	0.00740549	0	0
ENSG00000181322	NME9	NME/NM23 family member 9	NA	ENST00000475751.5	NA	NA	NA	NA	NA	NA	NA	NA	NA	NA	NA	0	0	0	0	0	0	0	0
ENSG00000181322	NME9	NME/NM23 family member 9	NA	ENST00000488716.1	NA	NA	NA	NA	NA	NA	NA	NA	NA	NA	NA	0	0.00457435	0	0	0	0	0.00725821	0
ENSG00000105290	APLP1	amyloid beta precursor like protein 1	NA	ENST00000589298.2	NA	NA	NA	NA	NA	NA	NA	NA	NA	NA	NA	-0.0478096	-0.0478096	-0.0478096	-0.0478096	-0.0478096	-0.0478096	-0.0478096	0
ENSG00000156194	PPEF2	protein phosphatase with EF-hand domain 2	TRUE	ENST00000286719.12	NA	NA	NA	NA	NA	NA	NA	NA	NA	NA	NA	0	0	0	0	0	0	0	0
ENSG00000232341	RPL4P2	ribosomal protein L4 pseudogene 2	TRUE	ENST00000447259.2	NA	NA	NA	NA	NA	NA	NA	NA	NA	NA	NA	0	0	0	0	0	0	0	0
ENSG00000105290	APLP1	amyloid beta precursor like protein 1	NA	ENST00000590926.1	NA	NA	NA	NA	NA	NA	NA	NA	NA	NA	NA	0.0757225	-0.0236252	0.0857869	0.0690711	0.0291758	0.0502316	-0.0281649	0
ENSG00000156194	PPEF2	protein phosphatase with EF-hand domain 2	NA	ENST00000652700.1	NA	NA	NA	NA	NA	NA	NA	NA	NA	NA	NA	0	0	0	0	0	0	0	0
ENSG00000236792	NA	pseudogene similar to ATP-binding cassette, sub-family E (OABP), member (ABCE1)	TRUE	ENST00000422071.1	NA	NA	NA	NA	NA	NA	NA	NA	NA	NA	NA	0	0	0	0	0	0	0	0
ENSG00000156194	PPEF2	protein phosphatase with EF-hand domain 2	NA	ENST00000621010.1	NA	NA	NA	NA	NA	NA	NA	NA	NA	NA	NA	0	0	0	0	0	0	0	0
ENSG00000260691	ANKRD20A1	ankyrin repeat domain 20 family member A1	NA	ENST00000642071.2	NA	NA	NA	NA	NA	NA	NA	NA	NA	NA	NA	0.000417061	-0.00166067	-0.000563006	-0.00556563	-0.00352384	-0.00238006	-0.00145434	0
ENSG00000156194	PPEF2	protein phosphatase with EF-hand domain 2	NA	ENST00000513324.1	NA	NA	NA	NA	NA	NA	NA	NA	NA	NA	NA	0	0	0	0	0	0	0	0
ENSG00000156194	PPEF2	protein phosphatase with EF-hand domain 2	NA	ENST00000515552.1	NA	NA	NA	NA	NA	NA	NA	NA	NA	NA	NA	0	0	0	0	0	0	0	0
ENSG00000156194	PPEF2	protein phosphatase with EF-hand domain 2	NA	ENST00000510607.1	NA	NA	NA	NA	NA	NA	NA	NA	NA	NA	NA	0	0	0	0	0	0	0	0
ENSG00000260691	ANKRD20A1	ankyrin repeat domain 20 family member A1	NA	ENST00000616047.4	NA	NA	NA	NA	NA	NA	NA	NA	NA	NA	NA	0.0258108	0.0367835	0.0087718	0.0003622	0.0184589	0	0.0151266	0
ENSG00000185860	CCDC190	coiled-coil domain containing 190	NA	ENST00000524691.1	NA	NA	NA	NA	NA	NA	NA	NA	NA	NA	NA	-0.000934906	-0.00152525	0.00440657	-0.00401511	-0.0028579	0.00530594	0.00201108	0
ENSG00000260691	ANKRD20A1	ankyrin repeat domain 20 family member A1	NA	ENST00000610624.1	NA	NA	NA	NA	NA	NA	NA	NA	NA	NA	NA	0	0	0	0	0	0	0	0
ENSG00000260691	ANKRD20A1	ankyrin repeat domain 20 family member A1	NA	ENST00000620792.1	NA	NA	NA	NA	NA	NA	NA	NA	NA	NA	NA	0	0	0	0	0	0	0	0
ENSG00000260691	ANKRD20A1	ankyrin repeat domain 20 family member A1	NA	ENST00000622129.4	NA	NA	NA	NA	NA	NA	NA	NA	NA	NA	NA	0	0.0210581	0	0	0	0.0042551	0	0
ENSG00000164597	COG5	component of oligomeric golgi complex 5	NA	ENST00000347053.8	NA	NA	NA	NA	NA	NA	NA	NA	NA	NA	NA	0	0	0	0	0	0	0	0
ENSG00000260691	ANKRD20A1	ankyrin repeat domain 20 family member A1	NA	ENST00000616155.1	NA	NA	NA	NA	NA	NA	NA	NA	NA	NA	NA	-0.0326342	-0.0400942	0.000147021	0.00201363	-0.0400942	0.00266754	-0.0291919	0
ENSG00000185860	CCDC190	coiled-coil domain containing 190	NA	ENST00000367912.6	NA	NA	NA	NA	NA	NA	NA	NA	NA	NA	NA	-0.00458603	-0.00855285	-0.00862317	-0.0057965	-0.00891028	-0.000598213	-0.00556906	0
ENSG00000185860	CCDC190	coiled-coil domain containing 190	TRUE	ENST00000367910.5	NA	NA	NA	NA	NA	NA	NA	NA	NA	NA	NA	0	0.00231842	0	0	0.00140437	0.00205525	0	0
ENSG00000185860	CCDC190	coiled-coil domain containing 190	NA	ENST00000524710.1	NA	NA	NA	NA	NA	NA	NA	NA	NA	NA	NA	0.00476693	0.0343006	0.00809173	0.0261991	-0.0194508	0.0305754	0.0461501	0
ENSG00000185860	CCDC190	coiled-coil domain containing 190	NA	ENST00000367911.3	NA	NA	NA	NA	NA	NA	NA	NA	NA	NA	NA	-0.00676407	-0.00517545	-0.00325627	-0.00676407	-0.00676407	-0.0047415	-0.0014298	0
ENSG00000164597	COG5	component of oligomeric golgi complex 5	NA	ENST00000393603.7	NA	NA	NA	NA	NA	NA	NA	NA	NA	NA	NA	0	0	0	0	0	0	0	0
ENSG00000164597	COG5	component of oligomeric golgi complex 5	NA	ENST00000464542.5	NA	NA	NA	NA	NA	NA	NA	NA	NA	NA	NA	0.00364636	0.0343532	0.0141966	0.00554606	-0.00010824	0.00873663	0.00504156	0
ENSG00000085978	ATG16L1	autophagy related 16 like 1	NA	ENST00000373525.9	NA	NA	NA	NA	NA	NA	NA	NA	NA	NA	NA	-0.00299826	-0.00259071	-0.00307076	-0.0085083	0.00252899	0.00526762	-0.0077844	0
ENSG00000164597	COG5	component of oligomeric golgi complex 5	NA	ENST00000468350.5	NA	NA	NA	NA	NA	NA	NA	NA	NA	NA	NA	0	0	0	0	0	0	0	0
ENSG00000164597	COG5	component of oligomeric golgi complex 5	NA	ENST00000484237.5	NA	NA	NA	NA	NA	NA	NA	NA	NA	NA	NA	0	0	0	0	0	0	0	0
ENSG00000164597	COG5	component of oligomeric golgi complex 5	NA	ENST00000469503.1	NA	NA	NA	NA	NA	NA	NA	NA	NA	NA	NA	-0.0111853	-0.0418592	-0.0346642	-0.0243696	-0.0265629	-0.00672407	0.0218339	0
ENSG00000167604	NFKBID	NFKB inhibitor delta	NA	ENST00000588497.2	NA	NA	NA	NA	NA	NA	NA	NA	NA	NA	NA	-0.0166536	-0.0088584	0.00726317	-0.00420036	-0.000794174	0.05042	-0.00493297	0
ENSG00000187091	PLCD1	phospholipase C delta 1	NA	ENST00000417185.6	NA	NA	NA	NA	NA	NA	NA	NA	NA	NA	NA	-0.00561746	-0.00574252	-0.02754	-0.00960204	0.0359676	-0.000991858	-0.0297616	0
ENSG00000167604	NFKBID	NFKB inhibitor delta	NA	ENST00000590094.6	NA	NA	NA	NA	NA	NA	NA	NA	NA	NA	NA	-0.00304362	-0.00892714	0.0117504	0.018478	-0.0599305	-0.0599305	-0.0553813	0
ENSG00000167604	NFKBID	NFKB inhibitor delta	NA	ENST00000591730.5	NA	NA	NA	NA	NA	NA	NA	NA	NA	NA	NA	0	0	0.0286273	0	0.0236272	0.0304498	0	0
ENSG00000103168	TAF1C	TATA-box binding protein associated factor, RNA polymerase I subunit C	NA	ENST00000544090.5	NA	NA	NA	NA	NA	NA	NA	NA	NA	NA	NA	-0.00603292	-0.00603292	-0.00391234	-0.00603292	-0.00225636	-0.00603292	-0.00603292	0
ENSG00000103168	TAF1C	TATA-box binding protein associated factor, RNA polymerase I subunit C	NA	ENST00000562445.5	NA	NA	NA	NA	NA	NA	NA	NA	NA	NA	NA	0.025693	0.0861318	0.0983837	-0.068421	-0.0221391	-7.91657e-05	0.10396	0
ENSG00000103168	TAF1C	TATA-box binding protein associated factor, RNA polymerase I subunit C	NA	ENST00000537450.5	NA	NA	NA	NA	NA	NA	NA	NA	NA	NA	NA	0.00348606	-0.00362064	0.00769366	0.0273213	0.0173251	0.00982112	0.00956843	0
ENSG00000103168	TAF1C	TATA-box binding protein associated factor, RNA polymerase I subunit C	NA	ENST00000561955.1	NA	NA	NA	NA	NA	NA	NA	NA	NA	NA	NA	-0.0222821	-0.0288863	-0.0159314	-0.0173058	-0.0288863	0.000642181	-0.00698509	0
ENSG00000103168	TAF1C	TATA-box binding protein associated factor, RNA polymerase I subunit C	NA	ENST00000569505.5	NA	NA	NA	NA	NA	NA	NA	NA	NA	NA	NA	0.0334736	0.01174	-0.000629638	0.00261689	0.0071247	0.0204701	0.00377893	0
ENSG00000103168	TAF1C	TATA-box binding protein associated factor, RNA polymerase I subunit C	NA	ENST00000566183.1	NA	NA	NA	NA	NA	NA	NA	NA	NA	NA	NA	0.207239	0.0852746	0.0773765	0.156643	0.0311815	0.0309161	0.123227	0
ENSG00000126264	HCST	hematopoietic cell signal transducer	NA	ENST00000437550.2	NA	NA	NA	NA	NA	NA	NA	NA	NA	NA	NA	0.0209949	0.0691136	0.0130838	0.102557	0.0563334	1.79136e-09	0.0212803	0
ENSG00000085978	ATG16L1	autophagy related 16 like 1	NA	ENST00000419681.5	NA	NA	NA	NA	NA	NA	NA	NA	NA	NA	NA	0.027103	-0.00134433	0.025074	-0.00134433	-0.00134433	0.0838088	-0.00134433	0
ENSG00000187838	PLSCR3	phospholipid scramblase 3	NA	ENST00000324822.15	NA	NA	NA	NA	NA	NA	NA	NA	NA	NA	NA	0.00256491	0.0109394	0.0173526	-0.00758538	0.0403863	0.0323499	-0.00646194	0
ENSG00000085978	ATG16L1	autophagy related 16 like 1	NA	ENST00000479942.5	NA	NA	NA	NA	NA	NA	NA	NA	NA	NA	NA	0.0142666	0.000897359	0.0131879	0.0352035	0.00115516	0.0178214	0.0424521	0
ENSG00000085978	ATG16L1	autophagy related 16 like 1	NA	ENST00000392018.1	NA	NA	NA	NA	NA	NA	NA	NA	NA	NA	NA	-0.000567942	-0.00253793	-0.00425429	-0.00144632	-0.00797394	-0.00797394	-0.00797394	0
ENSG00000011600	TYROBP	transmembrane immune signaling adaptor TYROBP	NA	ENST00000424586.7	NA	NA	NA	NA	NA	NA	NA	NA	NA	NA	NA	0	0	0	0	0	0	0	0
ENSG00000011600	TYROBP	transmembrane immune signaling adaptor TYROBP	NA	ENST00000587837.5	NA	NA	NA	NA	NA	NA	NA	NA	NA	NA	NA	0	0	0	0	0	0	0	0
ENSG00000085978	ATG16L1	autophagy related 16 like 1	NA	ENST00000473865.1	NA	NA	NA	NA	NA	NA	NA	NA	NA	NA	NA	-0.00207896	0.028891	-0.00510022	-0.00510022	-0.00259094	-0.00510022	-0.00510022	0
ENSG00000187838	PLSCR3	phospholipid scramblase 3	NA	ENST00000576201.5	NA	NA	NA	NA	NA	NA	NA	NA	NA	NA	NA	0.0103179	-0.0123114	0.000802218	0.00156151	0.00429019	-0.0102982	-0.0105303	0
ENSG00000187838	PLSCR3	phospholipid scramblase 3	NA	ENST00000575543.5	NA	NA	NA	NA	NA	NA	NA	NA	NA	NA	NA	0.0262439	0.0512969	0.0234576	0.0126892	0.0112864	0.0388169	0.0133737	0
ENSG00000011600	TYROBP	transmembrane immune signaling adaptor TYROBP	NA	ENST00000585901.6	NA	NA	NA	NA	NA	NA	NA	NA	NA	NA	NA	0	0	0	0	0	0	0	0
ENSG00000187838	PLSCR3	phospholipid scramblase 3	NA	ENST00000575434.4	NA	NA	NA	NA	NA	NA	NA	NA	NA	NA	NA	-0.0162397	-0.00898703	-0.0126319	-0.00909031	-0.0190668	-0.0113136	0.0219357	0
ENSG00000187838	PLSCR3	phospholipid scramblase 3	NA	ENST00000571078.5	NA	NA	NA	NA	NA	NA	NA	NA	NA	NA	NA	0.021493	0.0315626	0.0265272	0.021943	0.0241576	0.0456349	0.0157385	0
ENSG00000187838	PLSCR3	phospholipid scramblase 3	NA	ENST00000571802.1	NA	NA	NA	NA	NA	NA	NA	NA	NA	NA	NA	0.0146626	-0.00434243	0.0201375	0.00044873	0.0113512	0.0113995	0.00557091	0
ENSG00000011600	TYROBP	transmembrane immune signaling adaptor TYROBP	NA	ENST00000544690.6	NA	NA	NA	NA	NA	NA	NA	NA	NA	NA	NA	0.00768857	0	0	0	0	0.00802843	0.00320251	0
ENSG00000011600	TYROBP	transmembrane immune signaling adaptor TYROBP	TRUE	ENST00000262629.9	NA	NA	NA	NA	NA	NA	NA	NA	NA	NA	NA	0	0	0	0	0	0	0	0
ENSG00000011600	TYROBP	transmembrane immune signaling adaptor TYROBP	NA	ENST00000586946.1	NA	NA	NA	NA	NA	NA	NA	NA	NA	NA	NA	0	0	0	0	0	0	0	0
ENSG00000011600	TYROBP	transmembrane immune signaling adaptor TYROBP	NA	ENST00000588439.1	NA	NA	NA	NA	NA	NA	NA	NA	NA	NA	NA	0	0	0	0	0	0	0	0
ENSG00000011600	TYROBP	transmembrane immune signaling adaptor TYROBP	NA	ENST00000589517.1	NA	NA	NA	NA	NA	NA	NA	NA	NA	NA	NA	0	0	0	0	0	0	0	0
ENSG00000186889	TMEM17	transmembrane protein 17	NA	ENST00000479763.5	NA	NA	NA	NA	NA	NA	NA	NA	NA	NA	NA	-0.00349503	-0.00347814	-0.00404632	-0.00523954	-0.00367408	-0.00239824	-0.00523954	0
ENSG00000011600	TYROBP	transmembrane immune signaling adaptor TYROBP	NA	ENST00000585626.1	NA	NA	NA	NA	NA	NA	NA	NA	NA	NA	NA	0	0	0	0	0.00444248	0	0	0
ENSG00000184613	NELL2	neural EGFL like 2	TRUE	ENST00000429094.7	NA	NA	NA	NA	NA	NA	NA	NA	NA	NA	NA	0	0	0	0	0	0	0	0
ENSG00000132003	ZSWIM4	zinc finger SWIM-type containing 4	NA	ENST00000592227.1	NA	NA	NA	NA	NA	NA	NA	NA	NA	NA	NA	0.00596442	0.0125579	0	0.0110536	0.00973951	0.00327612	0.0148622	0
ENSG00000184613	NELL2	neural EGFL like 2	NA	ENST00000551601.5	NA	NA	NA	NA	NA	NA	NA	NA	NA	NA	NA	0	0	0	0	0.000352721	0	0	0
ENSG00000262481	TMEM256-PLSCR3	TMEM256-PLSCR3 readthrough (NMD candidate)	NA	ENST00000571125.5	NA	NA	NA	NA	NA	NA	NA	NA	NA	NA	NA	-0.00400395	0.00467088	0.0330475	-0.00250167	0.0105827	-0.00388551	0.0238705	0
ENSG00000262481	TMEM256-PLSCR3	TMEM256-PLSCR3 readthrough (NMD candidate)	NA	ENST00000570569.1	NA	NA	NA	NA	NA	NA	NA	NA	NA	NA	NA	-0.00808524	-0.00876303	0.0186742	-0.0161488	-0.00400816	-0.00791755	-0.0177922	0
ENSG00000184613	NELL2	neural EGFL like 2	NA	ENST00000452445.6	NA	NA	NA	NA	NA	NA	NA	NA	NA	NA	NA	0	0	0	0	0	0	0	0
ENSG00000184613	NELL2	neural EGFL like 2	NA	ENST00000549027.5	NA	NA	NA	NA	NA	NA	NA	NA	NA	NA	NA	0	0	0	0	0	0	0	0
ENSG00000233550	MTCYBP8	MT-CYB pseudogene 8	TRUE	ENST00000422855.1	NA	NA	NA	NA	NA	NA	NA	NA	NA	NA	NA	0	0	0	0	0	0	0	0
ENSG00000184613	NELL2	neural EGFL like 2	NA	ENST00000333837.8	NA	NA	NA	NA	NA	NA	NA	NA	NA	NA	NA	0.00042837	0.00247509	0	0	0	0.00124743	0	0
ENSG00000205544	TMEM256	transmembrane protein 256	NA	ENST00000575427.1	NA	NA	NA	NA	NA	NA	NA	NA	NA	NA	NA	0.00168672	0.00412671	-0.0189521	0.0186247	-0.0362777	-0.0200233	0.0307523	0
ENSG00000184613	NELL2	neural EGFL like 2	NA	ENST00000437801.6	NA	NA	NA	NA	NA	NA	NA	NA	NA	NA	NA	0.000723388	0	0	0	0	0	0	0
ENSG00000184613	NELL2	neural EGFL like 2	NA	ENST00000547636.1	NA	NA	NA	NA	NA	NA	NA	NA	NA	NA	NA	0	0	0	0.0107121	0	0	0	0
ENSG00000184613	NELL2	neural EGFL like 2	NA	ENST00000550139.1	NA	NA	NA	NA	NA	NA	NA	NA	NA	NA	NA	0.00536423	0	0	0	0	0	0	0
ENSG00000182177	ASB18	ankyrin repeat and SOCS box containing 18	NA	ENST00000645891.1	NA	NA	NA	NA	NA	NA	NA	NA	NA	NA	NA	0	0	0	0	0	0.00845557	0	0
ENSG00000143207	COP1	COP1 E3 ubiquitin ligase	NA	ENST00000482305.1	NA	NA	NA	NA	NA	NA	NA	NA	NA	NA	NA	0.0624188	0.0511327	0.0398926	0.00490779	0.0169207	-0.00764697	0.0183377	0
ENSG00000182177	ASB18	ankyrin repeat and SOCS box containing 18	TRUE	ENST00000409749.7	NA	NA	NA	NA	NA	NA	NA	NA	NA	NA	NA	0	0	0	0	0	0	0	0
ENSG00000184613	NELL2	neural EGFL like 2	NA	ENST00000549668.1	NA	NA	NA	NA	NA	NA	NA	NA	NA	NA	NA	0	0	0	0	0	0	0	0
ENSG00000132016	BRME1	break repair meiotic recombinase recruitment factor 1	NA	ENST00000588115.5	NA	NA	NA	NA	NA	NA	NA	NA	NA	NA	NA	0.00172759	0	0	0.00063916	0.0053591	0.0195853	0	0
ENSG00000184613	NELL2	neural EGFL like 2	NA	ENST00000550313.5	NA	NA	NA	NA	NA	NA	NA	NA	NA	NA	NA	-0.00272521	-0.00272521	-0.000843295	-0.00272521	-0.00272521	-0.00272521	-0.00272521	0
ENSG00000182177	ASB18	ankyrin repeat and SOCS box containing 18	NA	ENST00000447030.1	NA	NA	NA	NA	NA	NA	NA	NA	NA	NA	NA	0	0	0	0.0111317	0.00601191	0.00289469	0	0
ENSG00000182177	ASB18	ankyrin repeat and SOCS box containing 18	NA	ENST00000430053.1	NA	NA	NA	NA	NA	NA	NA	NA	NA	NA	NA	0	0	0	0	0.00512441	0	0	0
ENSG00000182177	ASB18	ankyrin repeat and SOCS box containing 18	NA	ENST00000469508.1	NA	NA	NA	NA	NA	NA	NA	NA	NA	NA	NA	0	0	0	0	0	0	0	0
ENSG00000223691	NA	Mdm2, transformed 3T3 cell double minute 2, p53 binding protein (mouse) (MDM2) pseudogene	TRUE	ENST00000441585.1	NA	NA	NA	NA	NA	NA	NA	NA	NA	NA	NA	0.0024092	0.00110369	0.00456525	-0.000990034	-0.00036735	0.00603151	-0.00123493	0
ENSG00000187091	PLCD1	phospholipase C delta 1	TRUE	ENST00000334661.5	NA	NA	NA	NA	NA	NA	NA	NA	NA	NA	NA	0.0100211	0.00363505	0.0124357	0.0104915	0.00425827	0.0105885	0.00162719	0
ENSG00000143207	COP1	COP1 E3 ubiquitin ligase	NA	ENST00000498306.5	NA	NA	NA	NA	NA	NA	NA	NA	NA	NA	NA	-0.00449841	0.0310411	-0.00792829	0.020137	0.020282	-0.0188964	-0.00238737	0
ENSG00000187091	PLCD1	phospholipase C delta 1	NA	ENST00000495395.1	NA	NA	NA	NA	NA	NA	NA	NA	NA	NA	NA	0.0121666	0.00485148	0.00282408	0.00543904	0	0	0	0
ENSG00000184613	NELL2	neural EGFL like 2	NA	ENST00000547751.5	NA	NA	NA	NA	NA	NA	NA	NA	NA	NA	NA	0	0	0	0	0	0	0.000648293	0
ENSG00000184613	NELL2	neural EGFL like 2	NA	ENST00000550462.5	NA	NA	NA	NA	NA	NA	NA	NA	NA	NA	NA	0	0.016492	0	0	0.0106912	0	0	0
ENSG00000270859	NA	Josephin domain containing 1 (JOSD1) pseudogene	TRUE	ENST00000605697.1	NA	NA	NA	NA	NA	NA	NA	NA	NA	NA	NA	0	0	0	0	0	0	0	0
ENSG00000184613	NELL2	neural EGFL like 2	NA	ENST00000552993.5	NA	NA	NA	NA	NA	NA	NA	NA	NA	NA	NA	0	0.00128531	0	0.0014486	0	0.000184358	0.00558871	0
ENSG00000187091	PLCD1	phospholipase C delta 1	NA	ENST00000484829.5	NA	NA	NA	NA	NA	NA	NA	NA	NA	NA	NA	-0.00827211	-0.0166681	-0.0166681	-0.0150326	-0.00990647	-0.0166681	0.00421378	0
ENSG00000169992	NLGN2	neuroligin 2	NA	ENST00000572893.1	NA	NA	NA	NA	NA	NA	NA	NA	NA	NA	NA	0	0	0	0.0268381	0	0	0.000520661	0
ENSG00000132016	BRME1	break repair meiotic recombinase recruitment factor 1	TRUE	ENST00000586783.5	NA	NA	NA	NA	NA	NA	NA	NA	NA	NA	NA	0.00678581	0.0034445	0.0059756	0.0156635	0.00472278	0.025332	-0.00294488	0
ENSG00000184613	NELL2	neural EGFL like 2	NA	ENST00000547172.1	NA	NA	NA	NA	NA	NA	NA	NA	NA	NA	NA	0	0	0	0	0	0	0	0
ENSG00000187091	PLCD1	phospholipase C delta 1	NA	ENST00000495367.1	NA	NA	NA	NA	NA	NA	NA	NA	NA	NA	NA	-0.0185625	-0.000304283	0.025111	-0.0115715	-0.0150221	0.00280752	-0.0265583	0
ENSG00000184613	NELL2	neural EGFL like 2	NA	ENST00000553120.1	NA	NA	NA	NA	NA	NA	NA	NA	NA	NA	NA	0	0.004249	0	0	0	0	0.000973684	0
ENSG00000187091	PLCD1	phospholipase C delta 1	NA	ENST00000479619.1	NA	NA	NA	NA	NA	NA	NA	NA	NA	NA	NA	0.00116555	0.00278686	0.00197027	7.25923e-05	-0.000665025	0.0393438	-0.00457067	0
ENSG00000184613	NELL2	neural EGFL like 2	NA	ENST00000548826.5	NA	NA	NA	NA	NA	NA	NA	NA	NA	NA	NA	0	0	0	0.00716531	0	0	0.00360556	0
ENSG00000184613	NELL2	neural EGFL like 2	NA	ENST00000548531.1	NA	NA	NA	NA	NA	NA	NA	NA	NA	NA	NA	0	0	0	0	0	0	0	0
ENSG00000187091	PLCD1	phospholipase C delta 1	NA	ENST00000473834.1	NA	NA	NA	NA	NA	NA	NA	NA	NA	NA	NA	0	0.00295611	0.0105769	0.00397788	0.00961057	0.00617336	0	0
ENSG00000184613	NELL2	neural EGFL like 2	NA	ENST00000546415.1	NA	NA	NA	NA	NA	NA	NA	NA	NA	NA	NA	0	0	0	0	0	0	0	0
ENSG00000184613	NELL2	neural EGFL like 2	NA	ENST00000551949.1	NA	NA	NA	NA	NA	NA	NA	NA	NA	NA	NA	0	0.00376705	0	0	0	0.00468783	0	0
ENSG00000169992	NLGN2	neuroligin 2	NA	ENST00000570940.1	NA	NA	NA	NA	NA	NA	NA	NA	NA	NA	NA	0.00771879	-0.0138917	-0.00485219	-0.00928214	0.00288897	-0.0192978	-0.0135795	0
ENSG00000132016	BRME1	break repair meiotic recombinase recruitment factor 1	NA	ENST00000586500.1	NA	NA	NA	NA	NA	NA	NA	NA	NA	NA	NA	-0.000700198	-0.00264797	0.00158299	-0.00107725	0.00699567	-0.00444807	0.00221643	0
ENSG00000184613	NELL2	neural EGFL like 2	NA	ENST00000395487.6	NA	NA	NA	NA	NA	NA	NA	NA	NA	NA	NA	0	0	0	0	0	0	0	0
ENSG00000132016	BRME1	break repair meiotic recombinase recruitment factor 1	NA	ENST00000591439.5	NA	NA	NA	NA	NA	NA	NA	NA	NA	NA	NA	-0.0127567	-0.0230022	-0.0172024	-0.021176	-0.0175608	-0.0171641	-0.0132709	0
ENSG00000132016	BRME1	break repair meiotic recombinase recruitment factor 1	NA	ENST00000589393.1	NA	NA	NA	NA	NA	NA	NA	NA	NA	NA	NA	0.0137401	0.0126978	0.00475215	-0.000740096	0.00659613	0.00159027	0.00666079	0
ENSG00000122176	FMOD	fibromodulin	NA	ENST00000647586.1	NA	NA	NA	NA	NA	NA	NA	NA	NA	NA	NA	-0.000214953	0.0165057	0.00970971	-0.00117343	0.004605	-0.00117343	0.000880469	0
ENSG00000132016	BRME1	break repair meiotic recombinase recruitment factor 1	NA	ENST00000585755.1	NA	NA	NA	NA	NA	NA	NA	NA	NA	NA	NA	-0.0157826	-0.0690963	-0.0635585	0.0354477	-0.0283569	-0.057562	-0.0690963	0
ENSG00000122176	FMOD	fibromodulin	NA	ENST00000493296.1	NA	NA	NA	NA	NA	NA	NA	NA	NA	NA	NA	-0.0103115	-0.00944411	-0.00912724	-0.00449839	-0.00608648	-0.00763707	-0.00547755	0
ENSG00000122176	FMOD	fibromodulin	NA	ENST00000461936.1	NA	NA	NA	NA	NA	NA	NA	NA	NA	NA	NA	0.0173814	-0.00952891	0.0087625	-0.00952891	0.034889	0.0125433	-0.00952891	0
ENSG00000158428	CATIP	ciliogenesis associated TTC17 interacting protein	TRUE	ENST00000289388.4	NA	NA	NA	NA	NA	NA	NA	NA	NA	NA	NA	0.00210749	0.00121843	0	0	0	0	0	0
ENSG00000158428	CATIP	ciliogenesis associated TTC17 interacting protein	NA	ENST00000480532.1	NA	NA	NA	NA	NA	NA	NA	NA	NA	NA	NA	0	0.00209279	0.00336083	0.00297394	0.00515696	0.00240674	0.00787629	0
ENSG00000158428	CATIP	ciliogenesis associated TTC17 interacting protein	NA	ENST00000495773.1	NA	NA	NA	NA	NA	NA	NA	NA	NA	NA	NA	0	0	0	0.0110995	0	0	0	0
ENSG00000229120	CYCSP4	CYCS pseudogene 4	TRUE	ENST00000429682.2	NA	NA	NA	NA	NA	NA	NA	NA	NA	NA	NA	0.0387056	0.00467565	0.0768654	-0.013267	-0.021515	-0.0538835	-0.0288927	0
ENSG00000237492	OR2L9P	olfactory receptor family 2 subfamily L member 9 pseudogene	TRUE	ENST00000444456.1	NA	NA	NA	NA	NA	NA	NA	NA	NA	NA	NA	0	0.00389312	0	0	0.00184201	0.0019195	0	0
ENSG00000181323	SPEM1	spermatid maturation 1	TRUE	ENST00000323675.4	NA	NA	NA	NA	NA	NA	NA	NA	NA	NA	NA	-0.000234382	0.000828361	0.00809176	6.57686e-06	-0.00288031	-0.00190638	-0.00296781	0
ENSG00000158428	CATIP	ciliogenesis associated TTC17 interacting protein	NA	ENST00000481940.1	NA	NA	NA	NA	NA	NA	NA	NA	NA	NA	NA	-0.00205638	-0.00205638	-0.000294373	-0.00205638	-0.00205638	-0.00205638	0.0020329	0
ENSG00000213036	NA	adaptor-related protein complex 3 pseudogene	TRUE	ENST00000432577.1	NA	NA	NA	NA	NA	NA	NA	NA	NA	NA	NA	0.00271771	0	0.00546113	0	0	0	0	0
ENSG00000184560	SPEM2	SPEM family member 2	TRUE	ENST00000333870.8	NA	NA	NA	NA	NA	NA	NA	NA	NA	NA	NA	0.000812287	0	0	0.000383855	0	0	0.000390134	0
ENSG00000117507	FMO6P	flavin containing dimethylaniline monoxygenase 6, pseudogene	NA	ENST00000367754.3	NA	NA	NA	NA	NA	NA	NA	NA	NA	NA	NA	-0.0088206	0.0145197	-0.00463849	-0.00346384	0.00313177	0.00829699	-0.00295798	0
ENSG00000184560	SPEM2	SPEM family member 2	NA	ENST00000574034.1	NA	NA	NA	NA	NA	NA	NA	NA	NA	NA	NA	-0.000673034	2.20374e-05	0.000677408	0.0029496	-0.000186985	0.000441893	0.000474648	0
ENSG00000117507	FMO6P	flavin containing dimethylaniline monoxygenase 6, pseudogene	NA	ENST00000639957.1	NA	NA	NA	NA	NA	NA	NA	NA	NA	NA	NA	0.0103092	-0.00160674	0.002821	0.0139439	0.00446841	-0.00160674	-0.00128243	0
ENSG00000283439	SPEM3	SPEM family member 3	TRUE	ENST00000636696.4	NA	NA	NA	NA	NA	NA	NA	NA	NA	NA	NA	0.000819366	0.000307869	0	0.000144355	0	0.0018051	0	0
ENSG00000283439	SPEM3	SPEM family member 3	NA	ENST00000651079.1	NA	NA	NA	NA	NA	NA	NA	NA	NA	NA	NA	0	0	0	0	0	0	0	0
ENSG00000117507	FMO6P	flavin containing dimethylaniline monoxygenase 6, pseudogene	NA	ENST00000639860.1	NA	NA	NA	NA	NA	NA	NA	NA	NA	NA	NA	-0.0392395	-0.0391136	-0.0349159	-0.00905487	-0.0396191	-0.0285246	-0.0396191	0
ENSG00000197150	ABCB8	ATP binding cassette subfamily B member 8	NA	ENST00000542328.5	NA	NA	NA	NA	NA	NA	NA	NA	NA	NA	NA	0	0.0153729	0.00921014	0	0	0.0141706	0	0
ENSG00000286007	NA	novel protein	TRUE	ENST00000651314.1	NA	NA	NA	NA	NA	NA	NA	NA	NA	NA	NA	-0.00113435	0.00102866	0.000531425	0.00340827	0.00160884	-0.00161855	-0.00161855	0
ENSG00000117507	FMO6P	flavin containing dimethylaniline monoxygenase 6, pseudogene	NA	ENST00000633725.1	NA	NA	NA	NA	NA	NA	NA	NA	NA	NA	NA	-0.00963081	0.028083	0.0250085	0.0116979	0.0430825	0.100729	0.0173084	0
ENSG00000197150	ABCB8	ATP binding cassette subfamily B member 8	NA	ENST00000461373.5	NA	NA	NA	NA	NA	NA	NA	NA	NA	NA	NA	-0.0343241	0.054903	-0.0246669	-0.00495855	-0.00544771	-0.00324553	0.0287745	0
ENSG00000198373	WWP2	WW domain containing E3 ubiquitin protein ligase 2	NA	ENST00000567986.5	NA	NA	NA	NA	NA	NA	NA	NA	NA	NA	NA	-0.021468	-0.0308348	-0.0169745	-0.0308348	0.00276658	-0.0308348	0.00153112	0
ENSG00000198373	WWP2	WW domain containing E3 ubiquitin protein ligase 2	NA	ENST00000563618.5	NA	NA	NA	NA	NA	NA	NA	NA	NA	NA	NA	0.0754387	0.113127	0.0454539	-3.12659e-09	0.0466401	0.034029	0.0451898	0
ENSG00000198373	WWP2	WW domain containing E3 ubiquitin protein ligase 2	NA	ENST00000570104.1	NA	NA	NA	NA	NA	NA	NA	NA	NA	NA	NA	0.0124507	0.00688423	-0.0301587	-0.022438	-0.0301587	-0.0301587	-0.0070619	0
ENSG00000234934	MTND5P29	MT-ND5 pseudogene 29	TRUE	ENST00000458676.1	NA	NA	NA	NA	NA	NA	NA	NA	NA	NA	NA	0	0	0	0	0	0	0	0
ENSG00000231546	RPL3P5	ribosomal protein L3 pseudogene 5	TRUE	ENST00000441645.1	NA	NA	NA	NA	NA	NA	NA	NA	NA	NA	NA	0	0	0.000948945	0	0.00103606	0	0.00125883	0
ENSG00000132005	RFX1	regulatory factor X1	NA	ENST00000588520.1	NA	NA	NA	NA	NA	NA	NA	NA	NA	NA	NA	-0.0514391	-0.0476911	-0.0442424	0.0500927	0.00261588	0.0262951	0.00442837	0
ENSG00000090316	MAEA	macrophage erythroblast attacher, E3 ubiquitin ligase	NA	ENST00000509254.5	NA	NA	NA	NA	NA	NA	NA	NA	NA	NA	NA	0	0	0	0.00469507	0	0	0.00592876	0
ENSG00000197299	BLM	BLM RecQ like helicase	NA	ENST00000558599.1	NA	NA	NA	NA	NA	NA	NA	NA	NA	NA	NA	-0.0240537	-0.0182596	-0.0194475	0.0070823	-0.000591583	0.0154448	-0.00269272	0
ENSG00000132005	RFX1	regulatory factor X1	NA	ENST00000589760.1	NA	NA	NA	NA	NA	NA	NA	NA	NA	NA	NA	0.00965444	0.00985651	0	0	0	0	0	0
ENSG00000197299	BLM	BLM RecQ like helicase	NA	ENST00000560136.5	NA	NA	NA	NA	NA	NA	NA	NA	NA	NA	NA	-0.0772582	-0.0804989	-0.00607421	-0.0505624	-0.00897216	0.00292294	-0.039974	0
ENSG00000132005	RFX1	regulatory factor X1	NA	ENST00000586913.1	NA	NA	NA	NA	NA	NA	NA	NA	NA	NA	NA	0.0628173	0.0249388	0.0241529	0.017893	-0.0120686	0.0345854	0.0162947	0
ENSG00000240021	TEX35	testis expressed 35	TRUE	ENST00000319416.7	NA	NA	NA	NA	NA	NA	NA	NA	NA	NA	NA	0	0	0	0	0	0	0	0
ENSG00000240021	TEX35	testis expressed 35	NA	ENST00000367643.7	NA	NA	NA	NA	NA	NA	NA	NA	NA	NA	NA	0	0	0	0	0	0	0	0
ENSG00000034533	ASTE1	asteroid homolog 1	NA	ENST00000505290.1	NA	NA	NA	NA	NA	NA	NA	NA	NA	NA	NA	0	0	0	0	0	0	0	0
ENSG00000171136	RLN3	relaxin 3	TRUE	ENST00000431365.3	NA	NA	NA	NA	NA	NA	NA	NA	NA	NA	NA	-0.000593071	0.002099	0.00212385	-0.00192994	0.00106817	0.00463663	0.00122979	0
ENSG00000034533	ASTE1	asteroid homolog 1	NA	ENST00000504964.1	NA	NA	NA	NA	NA	NA	NA	NA	NA	NA	NA	0.00468735	0.0181984	0	0.0244443	0	0.00736451	0.0150591	0
ENSG00000240021	TEX35	testis expressed 35	NA	ENST00000367642.3	NA	NA	NA	NA	NA	NA	NA	NA	NA	NA	NA	0	0	0	0	0	0	0	0
ENSG00000171136	RLN3	relaxin 3	NA	ENST00000585987.1	NA	NA	NA	NA	NA	NA	NA	NA	NA	NA	NA	0	0	0	0.00201398	0.00323866	0.0100139	0	0
ENSG00000090316	MAEA	macrophage erythroblast attacher, E3 ubiquitin ligase	NA	ENST00000512842.5	NA	NA	NA	NA	NA	NA	NA	NA	NA	NA	NA	0.0190316	0	0.0363505	0.0344821	0	0.00605842	0.0179907	0
ENSG00000034533	ASTE1	asteroid homolog 1	NA	ENST00000505545.5	NA	NA	NA	NA	NA	NA	NA	NA	NA	NA	NA	-0.0503443	-0.0632966	-0.0396979	-0.0769782	-0.04192	-0.0738241	-0.0285514	0
ENSG00000197150	ABCB8	ATP binding cassette subfamily B member 8	NA	ENST00000489192.5	NA	NA	NA	NA	NA	NA	NA	NA	NA	NA	NA	0.0148356	-0.0540128	-0.0564503	-0.014644	0.00699891	-0.0589247	-0.0427691	0
ENSG00000240021	TEX35	testis expressed 35	NA	ENST00000367641.7	NA	NA	NA	NA	NA	NA	NA	NA	NA	NA	NA	0	0	0	0	0	0.00136694	0	0
ENSG00000161958	FGF11	fibroblast growth factor 11	NA	ENST00000575398.5	NA	NA	NA	NA	NA	NA	NA	NA	NA	NA	NA	0.0111191	0.0150277	0.0110821	0	0.0323947	0	0.00112441	0
ENSG00000197150	ABCB8	ATP binding cassette subfamily B member 8	NA	ENST00000471796.5	NA	NA	NA	NA	NA	NA	NA	NA	NA	NA	NA	0.0149576	1.78302e-09	0	0.0460054	0.00364079	0.00975787	0.0428	0
ENSG00000158987	RAPGEF6	Rap guanine nucleotide exchange factor 6	NA	ENST00000308008.10	NA	NA	NA	NA	NA	NA	NA	NA	NA	NA	NA	0	0.000411709	0	0	0	0	0.00272184	0
ENSG00000240021	TEX35	testis expressed 35	NA	ENST00000442872.1	NA	NA	NA	NA	NA	NA	NA	NA	NA	NA	NA	0	0	0	0	0	0	0	0
ENSG00000103269	RHBDL1	rhomboid like 1	NA	ENST00000561556.5	NA	NA	NA	NA	NA	NA	NA	NA	NA	NA	NA	0.0291746	-0.0121624	-0.00300966	-0.0124845	-0.0124845	-0.0124845	0.024919	0
ENSG00000158987	RAPGEF6	Rap guanine nucleotide exchange factor 6	NA	ENST00000504575.5	NA	NA	NA	NA	NA	NA	NA	NA	NA	NA	NA	0	0	0	0.00127766	0.0182563	0	0	0
ENSG00000111716	LDHB	lactate dehydrogenase B	NA	ENST00000535112.1	NA	NA	NA	NA	NA	NA	NA	NA	NA	NA	NA	0	0	0	0	0	0	0	0
ENSG00000197150	ABCB8	ATP binding cassette subfamily B member 8	NA	ENST00000488551.5	NA	NA	NA	NA	NA	NA	NA	NA	NA	NA	NA	0	0	0	0	0	0	0	0
ENSG00000158987	RAPGEF6	Rap guanine nucleotide exchange factor 6	NA	ENST00000503398.2	NA	NA	NA	NA	NA	NA	NA	NA	NA	NA	NA	0.0523715	0.0218782	-0.0942021	0.0207742	-0.13641	-0.13641	-0.13641	0
ENSG00000197150	ABCB8	ATP binding cassette subfamily B member 8	NA	ENST00000469410.1	NA	NA	NA	NA	NA	NA	NA	NA	NA	NA	NA	-0.00562698	-0.00562698	-0.00562698	-0.00562698	-0.00562698	-0.00562698	-0.000586823	0
ENSG00000026751	SLAMF7	SLAM family member 7	NA	ENST00000488819.1	NA	NA	NA	NA	NA	NA	NA	NA	NA	NA	NA	0	0	0	0	0	0	0	0
ENSG00000139330	KERA	keratocan	TRUE	ENST00000266719.4	NA	NA	NA	NA	NA	NA	NA	NA	NA	NA	NA	0	0.00161821	0.000962917	0	0.00332559	0.00133167	0.00208069	0
ENSG00000187867	PALM3	paralemmin 3	NA	ENST00000661591.1	NA	NA	NA	NA	NA	NA	NA	NA	NA	NA	NA	-0.00933498	0.00187169	-0.0082371	-0.00458893	0.00329428	0.000291868	-0.00549226	0
ENSG00000187867	PALM3	paralemmin 3	NA	ENST00000340790.9	NA	NA	NA	NA	NA	NA	NA	NA	NA	NA	NA	-0.000235276	0.0258138	-0.000235276	0.017088	-0.000235276	-0.000235276	-0.000235276	0
ENSG00000187867	PALM3	paralemmin 3	TRUE	ENST00000669674.2	NA	NA	NA	NA	NA	NA	NA	NA	NA	NA	NA	0	0	0	0	0	0.0142213	0	0
ENSG00000228887	EEF1DP1	eukaryotic translation elongation factor 1 delta pseudogene 1	TRUE	ENST00000585891.1	NA	NA	NA	NA	NA	NA	NA	NA	NA	NA	NA	0.00070904	0	0.00237503	0	0	0	0	0
ENSG00000141854	MISP3	MISP family member 3	TRUE	ENST00000269720.6	NA	NA	NA	NA	NA	NA	NA	NA	NA	NA	NA	0.000183986	0.000311422	0.00261277	0.00402613	0.00492292	-0.00275049	0.0119531	0
ENSG00000141854	MISP3	MISP family member 3	NA	ENST00000587086.2	NA	NA	NA	NA	NA	NA	NA	NA	NA	NA	NA	-0.00630349	0.0186844	0.00283746	0.0222958	-0.00414691	0.00481214	-0.00359869	0
ENSG00000141854	MISP3	MISP family member 3	NA	ENST00000590772.1	NA	NA	NA	NA	NA	NA	NA	NA	NA	NA	NA	0.00260957	0.00561044	0.00228588	0.00178356	0.00370567	0.00738767	0.0141145	0
ENSG00000163636	PSMD6	proteasome 26S subunit, non-ATPase 6	NA	ENST00000497323.5	NA	NA	NA	NA	NA	NA	NA	NA	NA	NA	NA	-0.00552515	-0.0231463	0.019919	0.0161224	-0.0231466	0.0116107	0.0263629	0
ENSG00000163636	PSMD6	proteasome 26S subunit, non-ATPase 6	NA	ENST00000478185.1	NA	NA	NA	NA	NA	NA	NA	NA	NA	NA	NA	-0.121898	-0.110652	-0.00792314	-0.0992519	0.00733996	-0.0765806	-0.0847868	0
ENSG00000188032	C19orf67	chromosome 19 open reading frame 67	TRUE	ENST00000548523.6	NA	NA	NA	NA	NA	NA	NA	NA	NA	NA	NA	0.00625078	0.00313007	0.00224575	0.000268192	0.00877914	0.0117481	0.000143247	0
ENSG00000188032	C19orf67	chromosome 19 open reading frame 67	NA	ENST00000343945.5	NA	NA	NA	NA	NA	NA	NA	NA	NA	NA	NA	0.00185828	0.00164106	0.0116824	0.00757763	-0.00065385	0.000924886	0.00236784	0
ENSG00000188032	C19orf67	chromosome 19 open reading frame 67	NA	ENST00000547589.1	NA	NA	NA	NA	NA	NA	NA	NA	NA	NA	NA	-0.0170991	-0.00578915	-0.00521047	-0.013749	-0.0104037	-0.00141856	-0.00273538	0
ENSG00000170175	CHRNB1	cholinergic receptor nicotinic beta 1 subunit	NA	ENST00000572857.5	NA	NA	NA	NA	NA	NA	NA	NA	NA	NA	NA	0	0	0	0	0	0	0	0
ENSG00000163945	UVSSA	UV stimulated scaffold protein A	NA	ENST00000679242.1	NA	NA	NA	NA	NA	NA	NA	NA	NA	NA	NA	0	1.11715e-06	0.00249786	0.0166424	0.00431553	0	0.0123377	0
ENSG00000170175	CHRNB1	cholinergic receptor nicotinic beta 1 subunit	NA	ENST00000574054.1	NA	NA	NA	NA	NA	NA	NA	NA	NA	NA	NA	0.00158926	0	0	0	0	0	0.0015629	0
ENSG00000170175	CHRNB1	cholinergic receptor nicotinic beta 1 subunit	NA	ENST00000570557.5	NA	NA	NA	NA	NA	NA	NA	NA	NA	NA	NA	0.00172363	0	0.00132983	0	0.00308764	0	0.00243797	0
ENSG00000170175	CHRNB1	cholinergic receptor nicotinic beta 1 subunit	NA	ENST00000536404.6	NA	NA	NA	NA	NA	NA	NA	NA	NA	NA	NA	-0.000244863	-0.000947633	-0.000947633	0.00232864	0.00348098	0.000383954	-0.000947633	0
ENSG00000170175	CHRNB1	cholinergic receptor nicotinic beta 1 subunit	NA	ENST00000576360.1	NA	NA	NA	NA	NA	NA	NA	NA	NA	NA	NA	-0.00181546	-0.00181546	-0.00181546	0.000146986	-0.00181546	-0.00068757	-0.000354443	0
ENSG00000141858	SAMD1	sterile alpha motif domain containing 1	NA	ENST00000541938.1	NA	NA	NA	NA	NA	NA	NA	NA	NA	NA	NA	0	0	0	0	0	0	0.147526	0
ENSG00000163945	UVSSA	UV stimulated scaffold protein A	NA	ENST00000507422.1	NA	NA	NA	NA	NA	NA	NA	NA	NA	NA	NA	-0.0365823	0.0273924	-0.0372857	-0.0200691	0.00358109	-0.0129479	-0.0275857	0
ENSG00000235608	NKX1-1	NK1 homeobox 1	TRUE	ENST00000422806.2	NA	NA	NA	NA	NA	NA	NA	NA	NA	NA	NA	0	0	0	0	0	0	0	0
ENSG00000026751	SLAMF7	SLAM family member 7	TRUE	ENST00000368043.8	NA	NA	NA	NA	NA	NA	NA	NA	NA	NA	NA	0	0	0	0	0	0	0	0
ENSG00000026751	SLAMF7	SLAM family member 7	NA	ENST00000368042.7	NA	NA	NA	NA	NA	NA	NA	NA	NA	NA	NA	0	0	0	0	0	0	0	0
ENSG00000250471	GMPSP1	guanine monophosphate synthase pseudogene 1	TRUE	ENST00000514075.2	NA	NA	NA	NA	NA	NA	NA	NA	NA	NA	NA	-0.0220995	0.00156894	0.00638847	0.0176578	-0.00541689	-0.0162683	-0.0293202	0
ENSG00000182224	CYB5D1	cytochrome b5 domain containing 1	NA	ENST00000570446.1	NA	NA	NA	NA	NA	NA	NA	NA	NA	NA	NA	0	0	0	0	0	0	0	0
ENSG00000072062	PRKACA	protein kinase cAMP-activated catalytic subunit alpha	NA	ENST00000350356.7	NA	NA	NA	NA	NA	NA	NA	NA	NA	NA	NA	0.00100534	0.00708518	0.00364827	3.0274e-05	0.00584472	0.00561754	0.00485838	0
ENSG00000182224	CYB5D1	cytochrome b5 domain containing 1	NA	ENST00000574196.1	NA	NA	NA	NA	NA	NA	NA	NA	NA	NA	NA	0.00954404	0.036504	0	0	0.00518148	0	0	0
ENSG00000072062	PRKACA	protein kinase cAMP-activated catalytic subunit alpha	NA	ENST00000590853.5	NA	NA	NA	NA	NA	NA	NA	NA	NA	NA	NA	0	0.0185462	0.0169519	0	0.00632116	0	0.00297356	0
ENSG00000026751	SLAMF7	SLAM family member 7	NA	ENST00000359331.8	NA	NA	NA	NA	NA	NA	NA	NA	NA	NA	NA	0	0	0	0	0	0	0	0
ENSG00000026751	SLAMF7	SLAM family member 7	NA	ENST00000495334.1	NA	NA	NA	NA	NA	NA	NA	NA	NA	NA	NA	0	0	0	0	0	0	0	0
ENSG00000262730	NA	novel transcript	TRUE	ENST00000573621.1	NA	NA	NA	NA	NA	NA	NA	NA	NA	NA	NA	0.0123361	0	0.010286	0	0	0	0	0
ENSG00000072062	PRKACA	protein kinase cAMP-activated catalytic subunit alpha	NA	ENST00000589284.1	NA	NA	NA	NA	NA	NA	NA	NA	NA	NA	NA	0.00765992	0.0101155	0	0	0.00337197	0	0	0
ENSG00000140564	FURIN	furin, paired basic amino acid cleaving enzyme	NA	ENST00000681865.1	NA	NA	NA	NA	NA	NA	NA	NA	NA	NA	NA	0	0	0	0	0	0	0	0
ENSG00000026751	SLAMF7	SLAM family member 7	NA	ENST00000458104.6	NA	NA	NA	NA	NA	NA	NA	NA	NA	NA	NA	0	0	0	0	0	0	0	0
ENSG00000026751	SLAMF7	SLAM family member 7	NA	ENST00000444090.6	NA	NA	NA	NA	NA	NA	NA	NA	NA	NA	NA	0	0	0	0	0	0	0	0
ENSG00000140564	FURIN	furin, paired basic amino acid cleaving enzyme	NA	ENST00000560018.1	NA	NA	NA	NA	NA	NA	NA	NA	NA	NA	NA	-0.0112125	-0.0895975	0.0136196	-0.0525302	-0.0425927	-0.0950928	-0.050314	0
ENSG00000140564	FURIN	furin, paired basic amino acid cleaving enzyme	NA	ENST00000680086.1	NA	NA	NA	NA	NA	NA	NA	NA	NA	NA	NA	-0.00768917	-0.00768917	-0.000692803	-0.00768917	-0.00438043	-0.000618504	-0.00768917	0
ENSG00000172183	ISG20	interferon stimulated exonuclease gene 20	NA	ENST00000558992.1	NA	NA	NA	NA	NA	NA	NA	NA	NA	NA	NA	0.134102	-0.223958	-0.0671463	0.225947	0.0232052	-0.272645	0.0671423	0
ENSG00000172183	ISG20	interferon stimulated exonuclease gene 20	NA	ENST00000558942.6	NA	NA	NA	NA	NA	NA	NA	NA	NA	NA	NA	-0.00982272	0.00530347	-0.00762617	-0.0118684	-0.0103748	-0.0149482	-0.0163203	0
ENSG00000026751	SLAMF7	SLAM family member 7	NA	ENST00000458602.6	NA	NA	NA	NA	NA	NA	NA	NA	NA	NA	NA	0	0	0	0	0	0	0	0
ENSG00000105011	ASF1B	anti-silencing function 1B histone chaperone	NA	ENST00000592798.5	NA	NA	NA	NA	NA	NA	NA	NA	NA	NA	NA	-0.00433756	0.00996203	0.0128127	0.00118416	0.0122572	0.00141516	-0.00240155	0
ENSG00000172183	ISG20	interferon stimulated exonuclease gene 20	TRUE	ENST00000306072.10	NA	NA	NA	NA	NA	NA	NA	NA	NA	NA	NA	-0.00477027	0.00957389	-0.00477027	0.00257609	0.00817611	-0.00477027	-0.00104799	0
ENSG00000026751	SLAMF7	SLAM family member 7	NA	ENST00000441662.6	NA	NA	NA	NA	NA	NA	NA	NA	NA	NA	NA	0	0	0	0	0	0	0	0
ENSG00000172183	ISG20	interferon stimulated exonuclease gene 20	NA	ENST00000560573.1	NA	NA	NA	NA	NA	NA	NA	NA	NA	NA	NA	-0.000239351	-0.00252876	-0.00942802	-0.000298093	-0.00942802	0.00122676	0.00875328	0
ENSG00000172183	ISG20	interferon stimulated exonuclease gene 20	NA	ENST00000558236.1	NA	NA	NA	NA	NA	NA	NA	NA	NA	NA	NA	0	0	0.00588035	0.0118703	0	0	0.00569472	0
ENSG00000170043	TRAPPC1	trafficking protein particle complex 1	NA	ENST00000571947.5	NA	NA	NA	NA	NA	NA	NA	NA	NA	NA	NA	-0.0623345	0.0112446	-0.0788173	-0.0533177	-0.0788173	-0.0788173	-0.0364938	0
ENSG00000172183	ISG20	interferon stimulated exonuclease gene 20	NA	ENST00000560746.1	NA	NA	NA	NA	NA	NA	NA	NA	NA	NA	NA	-0.0142755	0.0114223	-0.00946002	-0.031155	-0.0271777	-0.0321395	-0.0100506	0
ENSG00000172183	ISG20	interferon stimulated exonuclease gene 20	NA	ENST00000546338.2	NA	NA	NA	NA	NA	NA	NA	NA	NA	NA	NA	0.00113348	0	0	0	0	0	0	0
ENSG00000026751	SLAMF7	SLAM family member 7	NA	ENST00000621377.4	NA	NA	NA	NA	NA	NA	NA	NA	NA	NA	NA	0	0	0	0	0	0	0	0
ENSG00000170801	HTRA3	HtrA serine peptidase 3	TRUE	ENST00000307358.7	NA	NA	NA	NA	NA	NA	NA	NA	NA	NA	NA	-0.00439399	0.00303823	-0.00398114	-0.00671082	0.00147503	-0.00132327	-0.00318707	0
ENSG00000170801	HTRA3	HtrA serine peptidase 3	NA	ENST00000382512.3	NA	NA	NA	NA	NA	NA	NA	NA	NA	NA	NA	-0.0013601	-0.000242974	0.00236746	0.000494549	-0.00185716	-0.0018851	-0.000827677	0
ENSG00000150681	RGS18	regulator of G protein signaling 18	TRUE	ENST00000367460.4	NA	NA	NA	NA	NA	NA	NA	NA	NA	NA	NA	0.0015596	0	0.000992137	0.00361837	0.0016109	0.00298584	0.00098996	0
ENSG00000163995	ABLIM2	actin binding LIM protein family member 2	NA	ENST00000512594.5	NA	NA	NA	NA	NA	NA	NA	NA	NA	NA	NA	0.00943916	0.011438	0.00868961	0.0176578	0.00495574	0.0160834	0.00138223	0
ENSG00000150681	RGS18	regulator of G protein signaling 18	NA	ENST00000481707.5	NA	NA	NA	NA	NA	NA	NA	NA	NA	NA	NA	0	0	0.00214502	0.00212222	0.00210496	0.00457309	0.00603654	0
ENSG00000165671	NSD1	nuclear receptor binding SET domain protein 1	NA	ENST00000510954.5	NA	NA	NA	NA	NA	NA	NA	NA	NA	NA	NA	-0.0480194	-0.0527836	-0.070443	-0.070443	-0.070443	-0.070443	-0.070443	0
ENSG00000150681	RGS18	regulator of G protein signaling 18	NA	ENST00000492967.5	NA	NA	NA	NA	NA	NA	NA	NA	NA	NA	NA	0	0.00343998	0	0	0	0	0	0
ENSG00000163995	ABLIM2	actin binding LIM protein family member 2	NA	ENST00000676532.1	NA	NA	NA	NA	NA	NA	NA	NA	NA	NA	NA	-0.00270905	0.0053178	-0.00270905	0.00695323	0.001942	0.00594384	-0.000946395	0
ENSG00000150681	RGS18	regulator of G protein signaling 18	NA	ENST00000491030.1	NA	NA	NA	NA	NA	NA	NA	NA	NA	NA	NA	0	0.00964249	0	0	0.0040367	0.00132516	0.0071459	0
ENSG00000163995	ABLIM2	actin binding LIM protein family member 2	NA	ENST00000361737.9	NA	NA	NA	NA	NA	NA	NA	NA	NA	NA	NA	0.0116782	-0.0037471	0.00624361	-0.00572585	0.00522871	0.0164	9.58745e-05	0
ENSG00000114805	PLCH1	phospholipase C eta 1	NA	ENST00000494598.5	NA	NA	NA	NA	NA	NA	NA	NA	NA	NA	NA	-0.000727113	-0.000794636	0.00299801	0.00208818	-0.000202217	0.00107388	0.000552695	0
ENSG00000114805	PLCH1	phospholipase C eta 1	TRUE	ENST00000460012.7	NA	NA	NA	NA	NA	NA	NA	NA	NA	NA	NA	0.00302898	0.00283752	0.00134946	2.10309e-05	0.00241798	0.00328696	-0.000132964	0
ENSG00000114805	PLCH1	phospholipase C eta 1	NA	ENST00000447496.6	NA	NA	NA	NA	NA	NA	NA	NA	NA	NA	NA	-1.14905e-10	-1.14905e-10	-1.14905e-10	3.59397e-07	-1.14905e-10	-8.28483e-11	-9.52856e-11	0
ENSG00000114805	PLCH1	phospholipase C eta 1	NA	ENST00000340059.11	NA	NA	NA	NA	NA	NA	NA	NA	NA	NA	NA	-2.6765e-07	-2.6765e-07	-2.6765e-07	0.000553062	-2.6765e-07	-2.4216e-07	-2.47479e-07	0
ENSG00000163995	ABLIM2	actin binding LIM protein family member 2	TRUE	ENST00000447017.7	NA	NA	NA	NA	NA	NA	NA	NA	NA	NA	NA	-1.09199e-05	0.0058636	0.00355786	0.000210473	0.00418451	-1.09199e-05	-1.09199e-05	0
ENSG00000114805	PLCH1	phospholipase C eta 1	NA	ENST00000469040.1	NA	NA	NA	NA	NA	NA	NA	NA	NA	NA	NA	-0.00513945	-0.00468704	-0.00234574	0.00175517	0.00384245	-0.00527132	-0.000694714	0
ENSG00000114805	PLCH1	phospholipase C eta 1	NA	ENST00000334686.6	NA	NA	NA	NA	NA	NA	NA	NA	NA	NA	NA	-0.00317228	-0.00117084	-0.00317228	-0.00198463	-0.00219765	-0.00279758	-0.00274344	0
ENSG00000075790	BCAP29	B cell receptor associated protein 29	NA	ENST00000421217.5	NA	NA	NA	NA	NA	NA	NA	NA	NA	NA	NA	0	0	0	0	0	0.0107469	0	0
ENSG00000150275	PCDH15	protocadherin related 15	NA	ENST00000621708.4	NA	NA	NA	NA	NA	NA	NA	NA	NA	NA	NA	0.00942715	0.00679945	0.0208434	-0.00555951	-0.0075893	0.00128526	-0.0075893	0
ENSG00000163995	ABLIM2	actin binding LIM protein family member 2	NA	ENST00000514025.5	NA	NA	NA	NA	NA	NA	NA	NA	NA	NA	NA	-0.00963336	0.00126191	0.00149317	-0.00653859	-0.00901338	-0.0105546	-0.00963543	0
ENSG00000163995	ABLIM2	actin binding LIM protein family member 2	NA	ENST00000545242.6	NA	NA	NA	NA	NA	NA	NA	NA	NA	NA	NA	0.0040695	-0.000863401	-0.000863401	0.00122143	-0.000863401	-0.000863401	0.000667821	0
ENSG00000150275	PCDH15	protocadherin related 15	NA	ENST00000495484.5	NA	NA	NA	NA	NA	NA	NA	NA	NA	NA	NA	-0.00160565	-0.00243076	-4.33431e-05	-0.00140889	-0.00132074	0.00325774	-0.000310901	0
ENSG00000075790	BCAP29	B cell receptor associated protein 29	NA	ENST00000379117.6	NA	NA	NA	NA	NA	NA	NA	NA	NA	NA	NA	-1.95659e-07	0.0128521	-1.95659e-07	-1.95659e-07	-1.95659e-07	-1.95659e-07	0.000273183	0
ENSG00000150275	PCDH15	protocadherin related 15	NA	ENST00000642496.1	NA	NA	NA	NA	NA	NA	NA	NA	NA	NA	NA	0.0158597	-0.00329656	-0.00329656	-0.00329656	-0.00329645	-0.00329656	-0.000826768	0
ENSG00000075790	BCAP29	B cell receptor associated protein 29	NA	ENST00000473124.1	NA	NA	NA	NA	NA	NA	NA	NA	NA	NA	NA	-0.0205515	-0.0185266	0.0236332	-0.0225019	0.054036	0.0380272	-0.0153347	0
ENSG00000150275	PCDH15	protocadherin related 15	NA	ENST00000618301.4	NA	NA	NA	NA	NA	NA	NA	NA	NA	NA	NA	-0.00335995	-0.0043707	-0.000588891	-0.00200555	-0.00146211	0.000798896	0.0191256	0
ENSG00000072071	ADGRL1	adhesion G protein-coupled receptor L1	NA	ENST00000593005.5	NA	NA	NA	NA	NA	NA	NA	NA	NA	NA	NA	0.0110776	0.0149758	0.00727477	0.0014687	0.00864383	-0.00728652	-0.000850087	0
ENSG00000075790	BCAP29	B cell receptor associated protein 29	NA	ENST00000490060.1	NA	NA	NA	NA	NA	NA	NA	NA	NA	NA	NA	0.0659237	0.323951	0.031817	0.159743	0.290992	-0.0605498	-0.0821043	0
ENSG00000150275	PCDH15	protocadherin related 15	NA	ENST00000476074.5	NA	NA	NA	NA	NA	NA	NA	NA	NA	NA	NA	0.00213858	0	0.00480948	0.00381153	0.00462435	0.0156695	0	0
ENSG00000150275	PCDH15	protocadherin related 15	NA	ENST00000395445.6	NA	NA	NA	NA	NA	NA	NA	NA	NA	NA	NA	0	0	0.00209111	0	0	0.0048242	8.08265e-06	0
ENSG00000163995	ABLIM2	actin binding LIM protein family member 2	NA	ENST00000341937.9	NA	NA	NA	NA	NA	NA	NA	NA	NA	NA	NA	0	0	0.00258072	0.00404887	0	0	0.00390665	0
ENSG00000150275	PCDH15	protocadherin related 15	NA	ENST00000395440.5	NA	NA	NA	NA	NA	NA	NA	NA	NA	NA	NA	0	0.00155701	0.00454836	0	0.000895473	0.00598979	0	0
ENSG00000163995	ABLIM2	actin binding LIM protein family member 2	NA	ENST00000361581.9	NA	NA	NA	NA	NA	NA	NA	NA	NA	NA	NA	-0.00962115	-0.00723507	-0.00848886	-0.00335943	-0.0102434	-0.00916744	-0.00618707	0
ENSG00000150275	PCDH15	protocadherin related 15	NA	ENST00000395442.5	NA	NA	NA	NA	NA	NA	NA	NA	NA	NA	NA	0.00370568	0	0	0	0.00570631	0	0	0
ENSG00000163995	ABLIM2	actin binding LIM protein family member 2	NA	ENST00000407564.7	NA	NA	NA	NA	NA	NA	NA	NA	NA	NA	NA	0.0108326	0.00845843	-0.00318341	0.00597336	0.00162288	0.0162023	0.00537212	0
ENSG00000150275	PCDH15	protocadherin related 15	NA	ENST00000617271.4	NA	NA	NA	NA	NA	NA	NA	NA	NA	NA	NA	-0.000676809	-0.0043417	-0.00554789	0.00468188	-0.00554789	0.00411344	0.00399103	0
ENSG00000018408	WWTR1	WW domain containing transcription regulator 1	NA	ENST00000465804.5	NA	NA	NA	NA	NA	NA	NA	NA	NA	NA	NA	-0.0261304	-0.0185084	-0.0261304	-0.0261304	-0.0261304	-0.0261304	-0.0261304	0
ENSG00000163995	ABLIM2	actin binding LIM protein family member 2	NA	ENST00000505872.5	NA	NA	NA	NA	NA	NA	NA	NA	NA	NA	NA	0.00633435	0.0121569	0.00539588	0.0212415	0.00120722	0.0154401	0.00171033	0
ENSG00000150275	PCDH15	protocadherin related 15	NA	ENST00000409834.5	NA	NA	NA	NA	NA	NA	NA	NA	NA	NA	NA	-0.00440632	-0.00440632	-0.00440632	-0.00440632	-0.00440632	-0.00440632	-0.00440632	0
ENSG00000018408	WWTR1	WW domain containing transcription regulator 1	NA	ENST00000467467.5	NA	NA	NA	NA	NA	NA	NA	NA	NA	NA	NA	0.0248497	-0.000668155	0.00228999	-0.000668155	0.0022934	0.00842273	-0.000668155	0
ENSG00000150275	PCDH15	protocadherin related 15	NA	ENST00000613657.5	NA	NA	NA	NA	NA	NA	NA	NA	NA	NA	NA	0	0	0	0	0	0	0	0
ENSG00000196141	SPATS2L	spermatogenesis associated serine rich 2 like	NA	ENST00000439084.5	NA	NA	NA	NA	NA	NA	NA	NA	NA	NA	NA	0.0269698	-0.011254	0.0196314	-0.0193719	0.0201249	-0.0286586	-0.0132709	0
ENSG00000018408	WWTR1	WW domain containing transcription regulator 1	NA	ENST00000471586.5	NA	NA	NA	NA	NA	NA	NA	NA	NA	NA	NA	0.00189579	0	0.032491	0	0.00628208	0.0212243	0	0
ENSG00000163995	ABLIM2	actin binding LIM protein family member 2	NA	ENST00000510277.1	NA	NA	NA	NA	NA	NA	NA	NA	NA	NA	NA	0	0	2.63302e-05	0	0	0	0	0
ENSG00000018408	WWTR1	WW domain containing transcription regulator 1	NA	ENST00000494754.1	NA	NA	NA	NA	NA	NA	NA	NA	NA	NA	NA	0.00145931	0.0476625	0.0255517	-0.00400748	-0.00400748	0.00303908	0.0232033	0
ENSG00000150275	PCDH15	protocadherin related 15	NA	ENST00000414367.5	NA	NA	NA	NA	NA	NA	NA	NA	NA	NA	NA	0	0	0	0	0	0	0	0
ENSG00000018408	WWTR1	WW domain containing transcription regulator 1	NA	ENST00000472417.1	NA	NA	NA	NA	NA	NA	NA	NA	NA	NA	NA	-0.00767014	-0.00767014	-0.00767014	-0.00767014	-0.00456504	0.000816733	0.0141532	0
ENSG00000163995	ABLIM2	actin binding LIM protein family member 2	NA	ENST00000515079.1	NA	NA	NA	NA	NA	NA	NA	NA	NA	NA	NA	0.0101939	0.0215486	-0.00507269	-0.00500667	-0.00268353	-0.00733109	-0.0105663	0
ENSG00000150275	PCDH15	protocadherin related 15	NA	ENST00000615043.1	NA	NA	NA	NA	NA	NA	NA	NA	NA	NA	NA	-0.00121024	-0.00121024	-0.00121024	-0.00121024	-0.00121024	0.00210757	-0.00121024	0
ENSG00000150275	PCDH15	protocadherin related 15	NA	ENST00000320301.11	NA	NA	NA	NA	NA	NA	NA	NA	NA	NA	NA	0.00165197	0.000452952	0.000677743	-0.00186454	-0.00208732	0.000809677	0.00272561	0
ENSG00000150275	PCDH15	protocadherin related 15	NA	ENST00000361849.7	NA	NA	NA	NA	NA	NA	NA	NA	NA	NA	NA	-9.53755e-09	-1.01621e-08	0.00065039	-2.78632e-09	0.00231702	1.58078e-08	3.60847e-06	0
ENSG00000018408	WWTR1	WW domain containing transcription regulator 1	NA	ENST00000485244.1	NA	NA	NA	NA	NA	NA	NA	NA	NA	NA	NA	0.0219875	0.00691611	-0.0184766	-0.00715952	-0.0122726	0.0271637	-0.00367782	0
ENSG00000018408	WWTR1	WW domain containing transcription regulator 1	NA	ENST00000479238.1	NA	NA	NA	NA	NA	NA	NA	NA	NA	NA	NA	0.038066	0.00829042	0.000312688	0	0.00218557	0.0109586	0.00649716	0
ENSG00000163995	ABLIM2	actin binding LIM protein family member 2	NA	ENST00000502800.1	NA	NA	NA	NA	NA	NA	NA	NA	NA	NA	NA	0.0325827	-0.0144748	0.0962828	0.00544651	-0.0144748	-0.0144748	0.0686093	0
ENSG00000018408	WWTR1	WW domain containing transcription regulator 1	NA	ENST00000485352.1	NA	NA	NA	NA	NA	NA	NA	NA	NA	NA	NA	0.0163137	-0.0113697	-0.0113697	-0.00316432	-0.0113697	-0.0113697	0.00579673	0
ENSG00000018408	WWTR1	WW domain containing transcription regulator 1	NA	ENST00000475579.1	NA	NA	NA	NA	NA	NA	NA	NA	NA	NA	NA	0	0	0	0	0	0.00371797	0	0
ENSG00000018408	WWTR1	WW domain containing transcription regulator 1	NA	ENST00000460517.1	NA	NA	NA	NA	NA	NA	NA	NA	NA	NA	NA	0.00406147	-0.00703857	0.00687808	-0.0109065	0.0083312	-0.00410358	-0.0109065	0
ENSG00000150275	PCDH15	protocadherin related 15	NA	ENST00000373956.7	NA	NA	NA	NA	NA	NA	NA	NA	NA	NA	NA	0.00094295	0	0	0	0	3.64495e-11	0	0
ENSG00000018408	WWTR1	WW domain containing transcription regulator 1	NA	ENST00000474080.1	NA	NA	NA	NA	NA	NA	NA	NA	NA	NA	NA	-0.0168841	0.000891383	-0.0124342	-0.0105415	-0.0168332	-0.00573323	-0.0129655	0
ENSG00000150275	PCDH15	protocadherin related 15	NA	ENST00000373957.7	NA	NA	NA	NA	NA	NA	NA	NA	NA	NA	NA	-0.000534961	-0.000534961	-0.000534961	-0.000534961	-0.00053496	-0.000534961	-0.00053496	0
ENSG00000150275	PCDH15	protocadherin related 15	NA	ENST00000395430.5	NA	NA	NA	NA	NA	NA	NA	NA	NA	NA	NA	0.00138558	9.11953e-08	6.50012e-10	-4.2688e-10	0.00149804	5.47094e-07	0.00656507	0
ENSG00000150275	PCDH15	protocadherin related 15	NA	ENST00000395433.5	NA	NA	NA	NA	NA	NA	NA	NA	NA	NA	NA	1.95465e-05	0.000817948	9.6509e-10	7.72147e-06	0.00484117	-8.02617e-11	9.26174e-07	0
ENSG00000102904	TSNAXIP1	translin associated factor X interacting protein 1	NA	ENST00000466164.5	NA	NA	NA	NA	NA	NA	NA	NA	NA	NA	NA	0.00461914	-0.00310983	-0.00899558	-0.000809641	-0.00611767	-0.00178707	-0.00899558	0
ENSG00000150275	PCDH15	protocadherin related 15	NA	ENST00000437009.5	NA	NA	NA	NA	NA	NA	NA	NA	NA	NA	NA	-0.00444675	0.000316534	-0.00444675	-0.00444675	-0.00444675	-0.00444675	-0.00444675	0
ENSG00000165671	NSD1	nuclear receptor binding SET domain protein 1	NA	ENST00000508029.5	NA	NA	NA	NA	NA	NA	NA	NA	NA	NA	NA	-0.00144002	-0.00536245	0.0119704	0.0129641	0.0215595	0.012765	0.0202112	0
ENSG00000165671	NSD1	nuclear receptor binding SET domain protein 1	NA	ENST00000503056.5	NA	NA	NA	NA	NA	NA	NA	NA	NA	NA	NA	0	0	0	0	0	0	0	0
ENSG00000150275	PCDH15	protocadherin related 15	NA	ENST00000448885.5	NA	NA	NA	NA	NA	NA	NA	NA	NA	NA	NA	0.00018802	0	0	0	0	1.08977e-11	0	0
ENSG00000165671	NSD1	nuclear receptor binding SET domain protein 1	NA	ENST00000504457.5	NA	NA	NA	NA	NA	NA	NA	NA	NA	NA	NA	-0.0163875	-0.0387524	-0.0136027	-0.0112082	-0.00803902	0.0320582	-0.031458	0
ENSG00000165671	NSD1	nuclear receptor binding SET domain protein 1	NA	ENST00000505395.5	NA	NA	NA	NA	NA	NA	NA	NA	NA	NA	NA	0.0404921	0.0465942	0.0181775	0.00751121	-0.0152831	0.0150445	-0.0176615	0
ENSG00000150275	PCDH15	protocadherin related 15	NA	ENST00000463095.2	NA	NA	NA	NA	NA	NA	NA	NA	NA	NA	NA	0.00071711	0	0	0.00792542	0	0	0	0
ENSG00000165671	NSD1	nuclear receptor binding SET domain protein 1	NA	ENST00000515735.1	NA	NA	NA	NA	NA	NA	NA	NA	NA	NA	NA	-0.0370129	-0.0697003	-0.0717238	-0.0702569	0.000296988	-0.00956192	-0.00172395	0
ENSG00000170037	CNTROB	centrobin, centriole duplication and spindle assembly protein	NA	ENST00000575408.5	NA	NA	NA	NA	NA	NA	NA	NA	NA	NA	NA	0.00755407	0.0220866	0.0221394	0	0	0	0.0101745	0
ENSG00000092969	TGFB2	transforming growth factor beta 2	NA	ENST00000366929.4	NA	NA	NA	NA	NA	NA	NA	NA	NA	NA	NA	-0.00117254	0.00221082	-0.000257443	6.3633e-05	-0.000542592	0.00111888	0.00195394	0
ENSG00000092969	TGFB2	transforming growth factor beta 2	NA	ENST00000488793.1	NA	NA	NA	NA	NA	NA	NA	NA	NA	NA	NA	-0.0129756	-0.000385295	-0.00326387	-0.0105733	-0.0130576	-0.0130576	-0.0130576	0
ENSG00000092969	TGFB2	transforming growth factor beta 2	NA	ENST00000479322.1	NA	NA	NA	NA	NA	NA	NA	NA	NA	NA	NA	-0.0193087	-0.0221768	-0.0207071	-0.0102017	-0.00976341	-0.0105905	-0.0155177	0
ENSG00000138642	HERC6	HECT and RLD domain containing E3 ubiquitin protein ligase family member 6	NA	ENST00000273960.7	NA	NA	NA	NA	NA	NA	NA	NA	NA	NA	NA	0.00167365	-0.000466677	-0.000466677	0.00319449	-7.61052e-05	-6.13083e-05	-0.000466677	0
ENSG00000183230	CTNNA3	catenin alpha 3	NA	ENST00000683963.1	NA	NA	NA	NA	NA	NA	NA	NA	NA	NA	NA	0.000991364	-0.00033288	-0.000618185	0.000219724	0.000676974	0.00107053	0.000190893	0
ENSG00000102904	TSNAXIP1	translin associated factor X interacting protein 1	NA	ENST00000487120.5	NA	NA	NA	NA	NA	NA	NA	NA	NA	NA	NA	-2.74646e-09	0.000222224	-2.74646e-09	0.00940156	-2.74646e-09	-2.74646e-09	-2.74646e-09	0
ENSG00000170037	CNTROB	centrobin, centriole duplication and spindle assembly protein	NA	ENST00000576536.1	NA	NA	NA	NA	NA	NA	NA	NA	NA	NA	NA	-0.0372702	0.2239	0.0683282	0.00134668	0.0126803	0.0198858	0.070356	0
ENSG00000102904	TSNAXIP1	translin associated factor X interacting protein 1	NA	ENST00000565339.5	NA	NA	NA	NA	NA	NA	NA	NA	NA	NA	NA	0	0.011095	0	0	0.0019688	0	0	0
ENSG00000262492	NA	ribosomal protein L21 (RPL21) pseudogene	TRUE	ENST00000572227.1	NA	NA	NA	NA	NA	NA	NA	NA	NA	NA	NA	0	0	0	0.00508833	0	0.0174526	0.00584517	0
ENSG00000102904	TSNAXIP1	translin associated factor X interacting protein 1	NA	ENST00000563363.5	NA	NA	NA	NA	NA	NA	NA	NA	NA	NA	NA	-0.0119194	-0.00884185	-0.0119194	0.0069098	-0.0119194	-0.0119194	-0.00712137	0
ENSG00000007372	PAX6	paired box 6	NA	ENST00000606377.7	NA	NA	NA	NA	NA	NA	NA	NA	NA	NA	NA	0	0	0	0	0	0	0	0
ENSG00000102904	TSNAXIP1	translin associated factor X interacting protein 1	TRUE	ENST00000561639.6	NA	NA	NA	NA	NA	NA	NA	NA	NA	NA	NA	0.000266812	-0.00550532	-0.00159156	-0.00550532	-0.00444596	-0.002439	0.00814253	0
ENSG00000102904	TSNAXIP1	translin associated factor X interacting protein 1	NA	ENST00000567852.5	NA	NA	NA	NA	NA	NA	NA	NA	NA	NA	NA	0.0134683	0	0.0108796	0.00745831	0.0113348	0.00284385	0.0147654	0
ENSG00000102904	TSNAXIP1	translin associated factor X interacting protein 1	NA	ENST00000565148.5	NA	NA	NA	NA	NA	NA	NA	NA	NA	NA	NA	-0.0094186	-0.0161483	-0.00756159	-0.0102923	0.0124546	-0.0163944	-0.0193249	0
ENSG00000183230	CTNNA3	catenin alpha 3	NA	ENST00000682758.1	NA	NA	NA	NA	NA	NA	NA	NA	NA	NA	NA	0	0	0	0	0	0	0	0
ENSG00000165795	NDRG2	NDRG family member 2	NA	ENST00000298687.9	NA	NA	NA	NA	NA	NA	NA	NA	NA	NA	NA	-0.0649249	-0.0649249	-0.0634212	-0.0649249	-0.0649114	0.0378556	-0.0649249	0
ENSG00000183230	CTNNA3	catenin alpha 3	NA	ENST00000684154.1	NA	NA	NA	NA	NA	NA	NA	NA	NA	NA	NA	0	0.00119436	0.000317599	0	0	0.000123835	0.000299538	0
ENSG00000102904	TSNAXIP1	translin associated factor X interacting protein 1	NA	ENST00000388833.7	NA	NA	NA	NA	NA	NA	NA	NA	NA	NA	NA	-0.0069649	-0.00951118	0.00394011	-0.013022	-0.00674957	-0.0145372	-0.0145372	0
ENSG00000102904	TSNAXIP1	translin associated factor X interacting protein 1	NA	ENST00000562633.5	NA	NA	NA	NA	NA	NA	NA	NA	NA	NA	NA	-0.0765367	0.0327171	-0.0739517	-0.00313448	-0.0206344	-0.00050451	-0.0693562	0
ENSG00000102904	TSNAXIP1	translin associated factor X interacting protein 1	NA	ENST00000561654.5	NA	NA	NA	NA	NA	NA	NA	NA	NA	NA	NA	-0.0116244	-0.0361885	-0.0276624	-0.0394369	-0.0300189	-0.0394369	-0.0394369	0
ENSG00000183230	CTNNA3	catenin alpha 3	TRUE	ENST00000433211.7	NA	NA	NA	NA	NA	NA	NA	NA	NA	NA	NA	0	0	0	0	0	0	0	0
ENSG00000102904	TSNAXIP1	translin associated factor X interacting protein 1	NA	ENST00000431934.2	NA	NA	NA	NA	NA	NA	NA	NA	NA	NA	NA	0	0.0060527	0.00131931	0.0182452	0.0111584	0.016786	0	0
ENSG00000183230	CTNNA3	catenin alpha 3	NA	ENST00000682945.1	NA	NA	NA	NA	NA	NA	NA	NA	NA	NA	NA	0.000294083	0.000389435	-4.93175e-05	0.000238697	-5.68911e-06	-1.12606e-05	-4.93175e-05	0
ENSG00000165795	NDRG2	NDRG family member 2	NA	ENST00000397858.5	NA	NA	NA	NA	NA	NA	NA	NA	NA	NA	NA	-0.0407955	-0.0407955	-0.0407955	-0.0407955	-0.0407955	-0.040742	-0.0326438	0
ENSG00000102904	TSNAXIP1	translin associated factor X interacting protein 1	NA	ENST00000562321.1	NA	NA	NA	NA	NA	NA	NA	NA	NA	NA	NA	0.0204123	0.0530717	0.00224267	0.0014632	0.00624737	0.0377664	0.0359092	0
ENSG00000183230	CTNNA3	catenin alpha 3	NA	ENST00000373735.2	NA	NA	NA	NA	NA	NA	NA	NA	NA	NA	NA	-0.00524688	-0.00359783	-0.00191427	-0.0056662	-0.00350367	-0.00152895	-0.0045713	0
ENSG00000164188	RANBP3L	RAN binding protein 3 like	NA	ENST00000502994.5	NA	NA	NA	NA	NA	NA	NA	NA	NA	NA	NA	0.000645976	0.00179393	0	0	0.00502874	0.00110344	0.000697985	0
ENSG00000102904	TSNAXIP1	translin associated factor X interacting protein 1	NA	ENST00000565558.1	NA	NA	NA	NA	NA	NA	NA	NA	NA	NA	NA	0.00379274	0	0.00273574	0	0	0	0	0
ENSG00000132518	GUCY2D	guanylate cyclase 2D, retinal	TRUE	ENST00000254854.5	NA	NA	NA	NA	NA	NA	NA	NA	NA	NA	NA	0	0	0	0.000344447	0	0	0	0
ENSG00000183230	CTNNA3	catenin alpha 3	NA	ENST00000683624.1	NA	NA	NA	NA	NA	NA	NA	NA	NA	NA	NA	0	0	0.000455185	0	0	0	0.000911244	0
ENSG00000164188	RANBP3L	RAN binding protein 3 like	NA	ENST00000515759.5	NA	NA	NA	NA	NA	NA	NA	NA	NA	NA	NA	-0.00372459	-0.0040628	-0.00333233	-0.0040628	-0.000871332	-0.00190372	0.000689335	0
ENSG00000132518	GUCY2D	guanylate cyclase 2D, retinal	NA	ENST00000574510.1	NA	NA	NA	NA	NA	NA	NA	NA	NA	NA	NA	0.0107837	0	0.0060415	0	0	0	0	0
ENSG00000164188	RANBP3L	RAN binding protein 3 like	NA	ENST00000505865.1	NA	NA	NA	NA	NA	NA	NA	NA	NA	NA	NA	0.00342359	0.0122517	0	0	0.00173692	0	0.00138036	0
ENSG00000183230	CTNNA3	catenin alpha 3	NA	ENST00000494580.1	NA	NA	NA	NA	NA	NA	NA	NA	NA	NA	NA	0	0	0	0	0	0	0	0
ENSG00000183230	CTNNA3	catenin alpha 3	NA	ENST00000683771.1	NA	NA	NA	NA	NA	NA	NA	NA	NA	NA	NA	0.00667873	0.00519998	0	0	0	0.00196222	0.00661968	0
ENSG00000183230	CTNNA3	catenin alpha 3	NA	ENST00000682166.1	NA	NA	NA	NA	NA	NA	NA	NA	NA	NA	NA	0	0	0	0	0	0	0	0
ENSG00000183230	CTNNA3	catenin alpha 3	NA	ENST00000683630.1	NA	NA	NA	NA	NA	NA	NA	NA	NA	NA	NA	0	0	0	0	0	0	0	0
ENSG00000183230	CTNNA3	catenin alpha 3	NA	ENST00000545309.3	NA	NA	NA	NA	NA	NA	NA	NA	NA	NA	NA	0	0	0	0	0	0	0	0
ENSG00000183230	CTNNA3	catenin alpha 3	NA	ENST00000330298.6	NA	NA	NA	NA	NA	NA	NA	NA	NA	NA	NA	0	0	0	0	0	0	0	0
ENSG00000183230	CTNNA3	catenin alpha 3	NA	ENST00000682505.1	NA	NA	NA	NA	NA	NA	NA	NA	NA	NA	NA	0	0	0	0	0	0	0	0
ENSG00000277056	NA	leucine rich repeat protein 1 (LRR1) pseudogene	TRUE	ENST00000620045.1	NA	NA	NA	NA	NA	NA	NA	NA	NA	NA	NA	0	0	0	0	0	0	0	0
ENSG00000165795	NDRG2	NDRG family member 2	NA	ENST00000557633.5	NA	NA	NA	NA	NA	NA	NA	NA	NA	NA	NA	0	0	0	0	0	0	0	0
ENSG00000138642	HERC6	HECT and RLD domain containing E3 ubiquitin protein ligase family member 6	NA	ENST00000380265.9	NA	NA	NA	NA	NA	NA	NA	NA	NA	NA	NA	-0.000333887	-0.000205223	-0.000212819	-0.000417998	-0.000421912	1.77089e-05	0.000220412	0
ENSG00000198739	LRRTM3	leucine rich repeat transmembrane neuronal 3	TRUE	ENST00000361320.5	NA	NA	NA	NA	NA	NA	NA	NA	NA	NA	NA	-4.28812e-05	1.56554e-05	0.000434402	-0.000998778	-0.00082181	0.000953838	0.00131802	0
ENSG00000198739	LRRTM3	leucine rich repeat transmembrane neuronal 3	NA	ENST00000485868.5	NA	NA	NA	NA	NA	NA	NA	NA	NA	NA	NA	0	0	0	0	0	0	0	0
ENSG00000198739	LRRTM3	leucine rich repeat transmembrane neuronal 3	NA	ENST00000472278.1	NA	NA	NA	NA	NA	NA	NA	NA	NA	NA	NA	0	0	0	0	0	0	0	0
ENSG00000005007	UPF1	UPF1 RNA helicase and ATPase	NA	ENST00000600868.5	NA	NA	NA	NA	NA	NA	NA	NA	NA	NA	NA	0.0166151	-0.105479	0.0326827	-0.106146	-0.0766953	-0.0809392	-0.11596	0
ENSG00000138642	HERC6	HECT and RLD domain containing E3 ubiquitin protein ligase family member 6	TRUE	ENST00000264346.12	NA	NA	NA	NA	NA	NA	NA	NA	NA	NA	NA	-0.000960798	0.000120896	-0.000579235	-0.00302676	-0.0030376	0.000179253	0.00130524	0
ENSG00000005007	UPF1	UPF1 RNA helicase and ATPase	NA	ENST00000598209.5	NA	NA	NA	NA	NA	NA	NA	NA	NA	NA	NA	0	0.00754526	0	0	0	0	0.0212155	0
ENSG00000226448	RPL7AP51	ribosomal protein L7a pseudogene 51	TRUE	ENST00000422016.1	NA	NA	NA	NA	NA	NA	NA	NA	NA	NA	NA	0	0	0	0	0	0	0	0
ENSG00000213606	AKR1B10P1	aldo-keto reductase family 1 member B10 pseudogene 1	TRUE	ENST00000425765.1	NA	NA	NA	NA	NA	NA	NA	NA	NA	NA	NA	0	0	0	0	0.00431827	0	0	0
ENSG00000225922	RPL21P92	ribosomal protein L21 pseudogene 92	TRUE	ENST00000454107.1	NA	NA	NA	NA	NA	NA	NA	NA	NA	NA	NA	-0.0220135	0.00246041	-0.0182808	0.012438	-0.013132	-0.0118579	0.0318392	0
ENSG00000158525	CPA5	carboxypeptidase A5	NA	ENST00000497503.5	NA	NA	NA	NA	NA	NA	NA	NA	NA	NA	NA	0	0	0	0	0	0	0	0
ENSG00000138642	HERC6	HECT and RLD domain containing E3 ubiquitin protein ligase family member 6	NA	ENST00000504905.5	NA	NA	NA	NA	NA	NA	NA	NA	NA	NA	NA	0	0	0	0	0	0	0	0
ENSG00000138642	HERC6	HECT and RLD domain containing E3 ubiquitin protein ligase family member 6	NA	ENST00000502870.1	NA	NA	NA	NA	NA	NA	NA	NA	NA	NA	NA	0	0	0	0	0.00846734	0	0	0
ENSG00000138642	HERC6	HECT and RLD domain containing E3 ubiquitin protein ligase family member 6	NA	ENST00000515365.1	NA	NA	NA	NA	NA	NA	NA	NA	NA	NA	NA	-0.000721273	0.0198809	-0.00422632	-0.00695098	-0.00695098	-0.00695098	-0.000824964	0
ENSG00000011638	TMEM159	transmembrane protein 159	NA	ENST00000572258.5	NA	NA	NA	NA	NA	NA	NA	NA	NA	NA	NA	0	0	0.0021239	0	0.0003261	0	0	0
ENSG00000011638	TMEM159	transmembrane protein 159	NA	ENST00000574092.1	NA	NA	NA	NA	NA	NA	NA	NA	NA	NA	NA	0.0028143	0	0	0	0	0	0	0
ENSG00000250762	NA	chromosome 14 open reading frame 24 (C14orf24) pseudogene	TRUE	ENST00000507585.1	NA	NA	NA	NA	NA	NA	NA	NA	NA	NA	NA	0.0257767	0	0.0250005	0	0.0365536	0.0126655	0	0
ENSG00000011638	TMEM159	transmembrane protein 159	NA	ENST00000261388.7	NA	NA	NA	NA	NA	NA	NA	NA	NA	NA	NA	0.000375435	0.0153187	0.0108009	0.00606806	0.0132581	0.0274374	0	0
ENSG00000011638	TMEM159	transmembrane protein 159	NA	ENST00000451578.6	NA	NA	NA	NA	NA	NA	NA	NA	NA	NA	NA	0	0	0	0	0	0	0	0
ENSG00000011638	TMEM159	transmembrane protein 159	NA	ENST00000572599.5	NA	NA	NA	NA	NA	NA	NA	NA	NA	NA	NA	0.000854098	0	0	0	0	0	0	0
ENSG00000011638	TMEM159	transmembrane protein 159	NA	ENST00000577162.1	NA	NA	NA	NA	NA	NA	NA	NA	NA	NA	NA	0	0	0	0	0	0	0	0
ENSG00000144749	LRIG1	leucine rich repeats and immunoglobulin like domains 1	NA	ENST00000495037.1	NA	NA	NA	NA	NA	NA	NA	NA	NA	NA	NA	0	0.00591627	0.00123371	0	0.00592507	0	0.00397047	0
ENSG00000108176	DNAJC12	DnaJ heat shock protein family (Hsp40) member C12	NA	ENST00000480180.1	NA	NA	NA	NA	NA	NA	NA	NA	NA	NA	NA	0.0312541	-0.0167468	-0.0223816	-0.0255566	-0.00574653	0.0315961	-0.0130659	0
ENSG00000158525	CPA5	carboxypeptidase A5	NA	ENST00000463587.5	NA	NA	NA	NA	NA	NA	NA	NA	NA	NA	NA	0	0	0	0	0	0	0	0
ENSG00000011638	TMEM159	transmembrane protein 159	NA	ENST00000573688.1	NA	NA	NA	NA	NA	NA	NA	NA	NA	NA	NA	-0.00306378	0.000627887	0.00244825	0.00546785	0.000222348	-0.00306378	-0.00296216	0
ENSG00000144749	LRIG1	leucine rich repeats and immunoglobulin like domains 1	NA	ENST00000491821.1	NA	NA	NA	NA	NA	NA	NA	NA	NA	NA	NA	0.023272	0.00296136	0.00857094	0.010125	0.00900246	0.00279739	0.01434	0
ENSG00000237141	DNAJC19P1	DnaJ heat shock protein family (Hsp40) member C19 pseudogene 1	TRUE	ENST00000455312.1	NA	NA	NA	NA	NA	NA	NA	NA	NA	NA	NA	0.0558097	-0.00772893	-0.0108763	0.042357	-0.0109643	-0.0169179	-0.0102876	0
ENSG00000219932	RPL12P8	ribosomal protein L12 pseudogene 8	TRUE	ENST00000482081.1	NA	NA	NA	NA	NA	NA	NA	NA	NA	NA	NA	0.0559261	-0.00633954	0.00661291	-0.00633954	-0.00165287	-0.00633954	0.00327404	0
ENSG00000251692	PTX4	pentraxin 4	NA	ENST00000293922.1	NA	NA	NA	NA	NA	NA	NA	NA	NA	NA	NA	0.00234373	-0.0193178	0.0160627	-0.00286758	0.00969472	-0.0187624	-0.00194064	0
ENSG00000127328	RAB3IP	RAB3A interacting protein	NA	ENST00000417413.7	NA	NA	NA	NA	NA	NA	NA	NA	NA	NA	NA	-0.0144864	-0.00594867	0.0312211	-0.0144891	0.0188424	-0.00762742	-0.0144891	0
ENSG00000165795	NDRG2	NDRG family member 2	NA	ENST00000555158.5	NA	NA	NA	NA	NA	NA	NA	NA	NA	NA	NA	0	0	0.0136609	1.86381e-09	0.000184948	0	0	0
ENSG00000144749	LRIG1	leucine rich repeats and immunoglobulin like domains 1	NA	ENST00000497721.5	NA	NA	NA	NA	NA	NA	NA	NA	NA	NA	NA	-0.00075463	-0.016874	0.024741	0.00304338	-0.00209765	0.0287364	0.0192863	0
ENSG00000127328	RAB3IP	RAB3A interacting protein	NA	ENST00000483530.6	NA	NA	NA	NA	NA	NA	NA	NA	NA	NA	NA	0.00720622	0.0169427	0.0147352	0.00186174	0.00118385	0.0118106	0.00975872	0
ENSG00000127328	RAB3IP	RAB3A interacting protein	NA	ENST00000549760.1	NA	NA	NA	NA	NA	NA	NA	NA	NA	NA	NA	-0.033529	-0.0149662	-0.0153829	-0.0465175	-0.0159023	-0.0209205	-0.0427469	0
ENSG00000144749	LRIG1	leucine rich repeats and immunoglobulin like domains 1	NA	ENST00000498287.5	NA	NA	NA	NA	NA	NA	NA	NA	NA	NA	NA	-0.00450479	-0.00450479	-0.00450479	-0.00450479	-0.00450479	0.00166314	-0.00450479	0
ENSG00000144749	LRIG1	leucine rich repeats and immunoglobulin like domains 1	NA	ENST00000475366.5	NA	NA	NA	NA	NA	NA	NA	NA	NA	NA	NA	-0.0025855	-0.0025855	-0.0025855	0.00509367	-0.000410813	-0.0025855	-0.0025855	0
ENSG00000007372	PAX6	paired box 6	NA	ENST00000639386.2	NA	NA	NA	NA	NA	NA	NA	NA	NA	NA	NA	0	0	0	0	0	0	0	0
ENSG00000144749	LRIG1	leucine rich repeats and immunoglobulin like domains 1	NA	ENST00000495671.1	NA	NA	NA	NA	NA	NA	NA	NA	NA	NA	NA	0	0	0	0.0192867	0	0	0	0
ENSG00000165795	NDRG2	NDRG family member 2	NA	ENST00000360463.7	NA	NA	NA	NA	NA	NA	NA	NA	NA	NA	NA	0	0	0	0	0	0	0	0
ENSG00000127328	RAB3IP	RAB3A interacting protein	NA	ENST00000550536.5	NA	NA	NA	NA	NA	NA	NA	NA	NA	NA	NA	-0.00407101	-0.00566126	-0.00475928	0.00245376	-0.00364485	-0.00105367	0.00332953	0
ENSG00000113734	BNIP1	BCL2 interacting protein 1	NA	ENST00000352523.10	NA	NA	NA	NA	NA	NA	NA	NA	NA	NA	NA	0	0.00674095	0	0	0.00655432	0.0188463	0.0281616	0
ENSG00000113734	BNIP1	BCL2 interacting protein 1	NA	ENST00000393770.4	NA	NA	NA	NA	NA	NA	NA	NA	NA	NA	NA	0.00963965	0.0304134	0.0221108	0.00628115	0.00592168	0.0105513	-0.00670954	0
ENSG00000179593	ALOX15B	arachidonate 15-lipoxygenase type B	NA	ENST00000572022.5	NA	NA	NA	NA	NA	NA	NA	NA	NA	NA	NA	0	0	0	0	0	0.00200769	0.00408253	0
ENSG00000127328	RAB3IP	RAB3A interacting protein	NA	ENST00000378809.8	NA	NA	NA	NA	NA	NA	NA	NA	NA	NA	NA	0.00123644	2.00401e-10	0	0.00214726	0.00651748	0	0.00100485	0
ENSG00000127328	RAB3IP	RAB3A interacting protein	NA	ENST00000362025.9	NA	NA	NA	NA	NA	NA	NA	NA	NA	NA	NA	0.0023519	0	3.75517e-05	0.00243053	0.00214833	0.00134208	2.86709e-10	0
ENSG00000127328	RAB3IP	RAB3A interacting protein	NA	ENST00000552199.5	NA	NA	NA	NA	NA	NA	NA	NA	NA	NA	NA	-0.00280384	-0.00280384	0.00114531	-0.00280384	-0.00212534	-0.00280384	-0.00280384	0
ENSG00000179593	ALOX15B	arachidonate 15-lipoxygenase type B	NA	ENST00000380173.6	NA	NA	NA	NA	NA	NA	NA	NA	NA	NA	NA	0.00237193	0.00112524	0.00040135	0.00236607	0.00358563	0.0017118	0.00317131	0
ENSG00000127328	RAB3IP	RAB3A interacting protein	NA	ENST00000547591.5	NA	NA	NA	NA	NA	NA	NA	NA	NA	NA	NA	-0.0308976	-0.00778463	-0.04332	-0.024434	-0.0252218	-0.04332	-0.0237756	0
ENSG00000127328	RAB3IP	RAB3A interacting protein	NA	ENST00000550647.5	NA	NA	NA	NA	NA	NA	NA	NA	NA	NA	NA	0	0	1.13905e-05	0.00486668	0	0	0.00150587	0
ENSG00000127328	RAB3IP	RAB3A interacting protein	NA	ENST00000547055.1	NA	NA	NA	NA	NA	NA	NA	NA	NA	NA	NA	0.0331496	0.0222442	-0.000247483	0.0787966	0.0179172	0.0344937	0.0439484	0
ENSG00000179593	ALOX15B	arachidonate 15-lipoxygenase type B	TRUE	ENST00000380183.9	NA	NA	NA	NA	NA	NA	NA	NA	NA	NA	NA	0.00230648	0	0	0	0	0	0	0
ENSG00000165795	NDRG2	NDRG family member 2	NA	ENST00000557353.5	NA	NA	NA	NA	NA	NA	NA	NA	NA	NA	NA	0	0.0630179	0	0	0	0	0.00519773	0
ENSG00000127328	RAB3IP	RAB3A interacting protein	NA	ENST00000551641.5	NA	NA	NA	NA	NA	NA	NA	NA	NA	NA	NA	-0.00330444	0.0101177	-0.0020512	0.00298495	-0.00123081	-0.00363908	-0.00359734	0
ENSG00000127328	RAB3IP	RAB3A interacting protein	NA	ENST00000553099.5	NA	NA	NA	NA	NA	NA	NA	NA	NA	NA	NA	0	0	0.00153584	0	0	0	0	0
ENSG00000164081	TEX264	testis expressed 264, ER-phagy receptor	NA	ENST00000419358.5	NA	NA	NA	NA	NA	NA	NA	NA	NA	NA	NA	-0.000466993	0.0164442	0.0355176	0.0456206	-0.00828144	-0.00364296	-0.0102593	0
ENSG00000127328	RAB3IP	RAB3A interacting protein	NA	ENST00000526994.6	NA	NA	NA	NA	NA	NA	NA	NA	NA	NA	NA	-0.00770625	-0.00770625	-0.00637716	-0.00770625	-0.00770625	-0.00770625	-0.00770625	0
ENSG00000179593	ALOX15B	arachidonate 15-lipoxygenase type B	NA	ENST00000571240.1	NA	NA	NA	NA	NA	NA	NA	NA	NA	NA	NA	0	0.00396757	0	0	0	0	0	0
ENSG00000127328	RAB3IP	RAB3A interacting protein	NA	ENST00000550847.1	NA	NA	NA	NA	NA	NA	NA	NA	NA	NA	NA	-0.00779664	0.0321241	0.000924912	0.00861093	0.017566	0.0319007	-0.024987	0
ENSG00000127328	RAB3IP	RAB3A interacting protein	NA	ENST00000481897.1	NA	NA	NA	NA	NA	NA	NA	NA	NA	NA	NA	0	0.00248011	0.000967882	0.00402559	0.00186793	0	0.000478218	0
ENSG00000127328	RAB3IP	RAB3A interacting protein	NA	ENST00000552610.1	NA	NA	NA	NA	NA	NA	NA	NA	NA	NA	NA	0	0	0	0.0119203	0	0	0	0
ENSG00000138646	HERC5	HECT and RLD domain containing E3 ubiquitin protein ligase 5	TRUE	ENST00000264350.8	NA	NA	NA	NA	NA	NA	NA	NA	NA	NA	NA	0.000866546	0	0	0	0	0	0	0
ENSG00000138646	HERC5	HECT and RLD domain containing E3 ubiquitin protein ligase 5	NA	ENST00000508695.1	NA	NA	NA	NA	NA	NA	NA	NA	NA	NA	NA	0	0	0	0	0	0	0	0
ENSG00000179593	ALOX15B	arachidonate 15-lipoxygenase type B	NA	ENST00000573359.1	NA	NA	NA	NA	NA	NA	NA	NA	NA	NA	NA	0.000731354	0.00372506	0.0071086	0	0	0.000231043	0	0
ENSG00000096717	SIRT1	sirtuin 1	NA	ENST00000473922.1	NA	NA	NA	NA	NA	NA	NA	NA	NA	NA	NA	0	0	0	0	0	0	0	0
ENSG00000275011	ALOXE3P1	arachidonate lipoxygenase 3 pseudogene 1	TRUE	ENST00000611383.1	NA	NA	NA	NA	NA	NA	NA	NA	NA	NA	NA	-0.00392386	-0.00177703	-0.00239052	0.00323303	0.00446385	0.00500893	0.00466605	0
ENSG00000165795	NDRG2	NDRG family member 2	NA	ENST00000397847.6	NA	NA	NA	NA	NA	NA	NA	NA	NA	NA	NA	0.00243392	0	0	0	0	0.0024586	0	0
ENSG00000138646	HERC5	HECT and RLD domain containing E3 ubiquitin protein ligase 5	NA	ENST00000510223.5	NA	NA	NA	NA	NA	NA	NA	NA	NA	NA	NA	0.00225364	0.0029395	-0.00160749	-1.24462e-05	-0.00160749	0.00320528	0.00292676	0
ENSG00000165795	NDRG2	NDRG family member 2	NA	ENST00000298684.9	NA	NA	NA	NA	NA	NA	NA	NA	NA	NA	NA	-0.00828529	0.0116704	-0.000745405	-0.00370111	-0.00466486	0.0112781	-0.00828529	0
ENSG00000138646	HERC5	HECT and RLD domain containing E3 ubiquitin protein ligase 5	NA	ENST00000502913.1	NA	NA	NA	NA	NA	NA	NA	NA	NA	NA	NA	0	0	0	0	0	0	0	0
ENSG00000249934	NCOA4P2	nuclear receptor coactivator 4 pseudogene 2	TRUE	ENST00000340589.4	NA	NA	NA	NA	NA	NA	NA	NA	NA	NA	NA	0.000360465	0.000218638	0.000132039	-0.00104418	-0.00110497	-0.00096595	0.00519163	0
ENSG00000158525	CPA5	carboxypeptidase A5	NA	ENST00000461828.5	NA	NA	NA	NA	NA	NA	NA	NA	NA	NA	NA	0	0	0	0	0	0	0	0
ENSG00000158525	CPA5	carboxypeptidase A5	NA	ENST00000495736.1	NA	NA	NA	NA	NA	NA	NA	NA	NA	NA	NA	0.00365152	0	0	0	0	0	0	0
ENSG00000158525	CPA5	carboxypeptidase A5	NA	ENST00000494311.1	NA	NA	NA	NA	NA	NA	NA	NA	NA	NA	NA	0	0	0	0	0	0	0	0
ENSG00000120332	TNN	tenascin N	TRUE	ENST00000239462.9	NA	NA	NA	NA	NA	NA	NA	NA	NA	NA	NA	-0.000792011	-0.000736989	-0.00155725	-0.00150778	0.00296811	-0.000661936	-0.000966367	0
ENSG00000164081	TEX264	testis expressed 264, ER-phagy receptor	NA	ENST00000416589.5	NA	NA	NA	NA	NA	NA	NA	NA	NA	NA	NA	0.128094	0.0469825	-0.0131711	0.0336786	-0.0131711	-0.0131711	-0.0131711	0
ENSG00000164081	TEX264	testis expressed 264, ER-phagy receptor	NA	ENST00000493444.5	NA	NA	NA	NA	NA	NA	NA	NA	NA	NA	NA	0	0	0	0.0155682	0	0	0	0
ENSG00000249755	NA	CD53 molecule (CD53) pseudogene	TRUE	ENST00000503756.2	NA	NA	NA	NA	NA	NA	NA	NA	NA	NA	NA	-0.00481382	-0.00967405	-0.00967405	0.00746024	-0.00715029	-0.00967405	0.0199268	0
ENSG00000164081	TEX264	testis expressed 264, ER-phagy receptor	NA	ENST00000457927.5	NA	NA	NA	NA	NA	NA	NA	NA	NA	NA	NA	-0.00958403	-0.0260693	-0.00315201	0.0247524	-0.028025	-0.0274192	0.00161553	0
ENSG00000120332	TNN	tenascin N	NA	ENST00000621086.1	NA	NA	NA	NA	NA	NA	NA	NA	NA	NA	NA	-0.000766807	-0.000766807	-0.000766807	0.000320777	-0.000766807	-0.000766807	-0.000766807	0
ENSG00000164081	TEX264	testis expressed 264, ER-phagy receptor	NA	ENST00000483429.1	NA	NA	NA	NA	NA	NA	NA	NA	NA	NA	NA	0.0874112	-0.0521189	-0.0632451	-0.0128807	-0.000335154	-0.0145748	0.0119493	0
ENSG00000120332	TNN	tenascin N	NA	ENST00000622870.4	NA	NA	NA	NA	NA	NA	NA	NA	NA	NA	NA	-0.000547132	0.00189881	0.00122616	-0.000180825	-0.000547132	0.0013509	0.000501012	0
ENSG00000164081	TEX264	testis expressed 264, ER-phagy receptor	NA	ENST00000457573.5	NA	NA	NA	NA	NA	NA	NA	NA	NA	NA	NA	-0.112075	-0.0800524	-0.0616574	-0.0945136	-0.0636201	-0.121259	-0.101847	0
ENSG00000164081	TEX264	testis expressed 264, ER-phagy receptor	NA	ENST00000611400.4	NA	NA	NA	NA	NA	NA	NA	NA	NA	NA	NA	0.00460364	0.00858254	0.00633988	-0.000698008	0.0820577	-0.00673365	0.0478059	0
ENSG00000158525	CPA5	carboxypeptidase A5	NA	ENST00000466363.6	NA	NA	NA	NA	NA	NA	NA	NA	NA	NA	NA	0	0	0	0	0	0	0	0
ENSG00000158525	CPA5	carboxypeptidase A5	NA	ENST00000485477.5	NA	NA	NA	NA	NA	NA	NA	NA	NA	NA	NA	0	0	0	0	0	0	0	0
ENSG00000179477	ALOX12B	arachidonate 12-lipoxygenase, 12R type	NA	ENST00000649809.1	NA	NA	NA	NA	NA	NA	NA	NA	NA	NA	NA	0.00185312	0	0	0.00423294	0.00254939	0.00175615	0.0140991	0
ENSG00000179477	ALOX12B	arachidonate 12-lipoxygenase, 12R type	NA	ENST00000650441.1	NA	NA	NA	NA	NA	NA	NA	NA	NA	NA	NA	-1.23913e-07	-1.23913e-07	-1.23913e-07	-1.23913e-07	-1.23913e-07	0.00696952	-1.23913e-07	0
ENSG00000158525	CPA5	carboxypeptidase A5	NA	ENST00000431780.6	NA	NA	NA	NA	NA	NA	NA	NA	NA	NA	NA	0	0	0	0	0	0	0	0
ENSG00000158525	CPA5	carboxypeptidase A5	TRUE	ENST00000474905.6	NA	NA	NA	NA	NA	NA	NA	NA	NA	NA	NA	0	0	0	0	0	0	0	0
ENSG00000158525	CPA5	carboxypeptidase A5	NA	ENST00000393213.7	NA	NA	NA	NA	NA	NA	NA	NA	NA	NA	NA	0.000950612	0	0	0	0	0	0	0
ENSG00000158525	CPA5	carboxypeptidase A5	NA	ENST00000479492.1	NA	NA	NA	NA	NA	NA	NA	NA	NA	NA	NA	0	0	0.0165826	0.00606564	0	0.00545539	0	0
ENSG00000152503	TRIM36	tripartite motif containing 36	NA	ENST00000511701.1	NA	NA	NA	NA	NA	NA	NA	NA	NA	NA	NA	-0.0695601	-0.0435794	-0.051278	-0.0261974	-0.0502724	-0.0242533	-0.0604859	0
ENSG00000179477	ALOX12B	arachidonate 12-lipoxygenase, 12R type	NA	ENST00000577351.5	NA	NA	NA	NA	NA	NA	NA	NA	NA	NA	NA	0	0	0	0	0	0	0	0
ENSG00000266265	KLF14	Kruppel like factor 14	TRUE	ENST00000583337.4	NA	NA	NA	NA	NA	NA	NA	NA	NA	NA	NA	0	0.000410143	0.00173669	0.000778942	0	0	0.000770546	0
ENSG00000076258	FMO4	flavin containing dimethylaniline monoxygenase 4	NA	ENST00000497228.5	NA	NA	NA	NA	NA	NA	NA	NA	NA	NA	NA	-0.00710952	0.0047863	-0.00405826	0.00557947	-0.00710952	0.00739807	-0.00710952	0
ENSG00000076258	FMO4	flavin containing dimethylaniline monoxygenase 4	NA	ENST00000475780.5	NA	NA	NA	NA	NA	NA	NA	NA	NA	NA	NA	0.00420193	-0.0023424	-0.00423033	0.0103668	0.000432827	-0.00423033	-0.00288193	0
ENSG00000007372	PAX6	paired box 6	NA	ENST00000419022.6	NA	NA	NA	NA	NA	NA	NA	NA	NA	NA	NA	0	0	0	0	0	0	0	0
ENSG00000165795	NDRG2	NDRG family member 2	NA	ENST00000397856.7	NA	NA	NA	NA	NA	NA	NA	NA	NA	NA	NA	0	0	0	0	0	0	0	0
ENSG00000165795	NDRG2	NDRG family member 2	NA	ENST00000553593.5	NA	NA	NA	NA	NA	NA	NA	NA	NA	NA	NA	0	0	0	0	0	0.0012341	0	0
ENSG00000007372	PAX6	paired box 6	NA	ENST00000643871.1	NA	NA	NA	NA	NA	NA	NA	NA	NA	NA	NA	0	0	0	0	0	0	0	0
ENSG00000165795	NDRG2	NDRG family member 2	NA	ENST00000556008.5	NA	NA	NA	NA	NA	NA	NA	NA	NA	NA	NA	0	0	0	0.0162328	0.0126865	0	0.0707615	0
ENSG00000165795	NDRG2	NDRG family member 2	NA	ENST00000557416.5	NA	NA	NA	NA	NA	NA	NA	NA	NA	NA	NA	0.0575042	-0.0205185	0.0260341	-0.0153688	0.0176301	0.0811967	-0.0205185	0
ENSG00000007372	PAX6	paired box 6	NA	ENST00000638914.3	NA	NA	NA	NA	NA	NA	NA	NA	NA	NA	NA	0	0	0	0	0	0	0	0
ENSG00000165795	NDRG2	NDRG family member 2	NA	ENST00000635386.1	NA	NA	NA	NA	NA	NA	NA	NA	NA	NA	NA	-0.00888725	0.012293	-0.00888725	0.00367462	-0.00888725	-0.00888725	-0.00888725	0
ENSG00000179111	HES7	hes family bHLH transcription factor 7	NA	ENST00000317814.8	NA	NA	NA	NA	NA	NA	NA	NA	NA	NA	NA	-0.0141736	-0.0141736	0.0199659	-0.0055017	-0.00991058	0.0205246	-0.00473801	0
ENSG00000179111	HES7	hes family bHLH transcription factor 7	NA	ENST00000577735.1	NA	NA	NA	NA	NA	NA	NA	NA	NA	NA	NA	0.0251107	0.00549776	0.0156308	0.0310776	0.0568126	0.0404377	0.0246966	0
ENSG00000165795	NDRG2	NDRG family member 2	NA	ENST00000556366.5	NA	NA	NA	NA	NA	NA	NA	NA	NA	NA	NA	0.0196846	0.0486653	0.0284005	-0.00400865	-0.00400865	0.0213335	-0.00400865	0
ENSG00000165795	NDRG2	NDRG family member 2	NA	ENST00000556974.5	NA	NA	NA	NA	NA	NA	NA	NA	NA	NA	NA	0.0180855	2.07721e-07	0	1.32079e-09	0.0819972	0	0	0
ENSG00000007372	PAX6	paired box 6	NA	ENST00000640610.1	NA	NA	NA	NA	NA	NA	NA	NA	NA	NA	NA	0.00176759	0	0	0	0	0	0	0
ENSG00000007372	PAX6	paired box 6	NA	ENST00000379132.8	NA	NA	NA	NA	NA	NA	NA	NA	NA	NA	NA	0	0	0	0	0	0	0	0
ENSG00000076258	FMO4	flavin containing dimethylaniline monoxygenase 4	TRUE	ENST00000367749.4	NA	NA	NA	NA	NA	NA	NA	NA	NA	NA	NA	-0.00200162	-0.00226598	-0.000512508	-0.00172197	0.000354274	0.00226564	-0.00190923	0
ENSG00000007372	PAX6	paired box 6	NA	ENST00000379109.7	NA	NA	NA	NA	NA	NA	NA	NA	NA	NA	NA	0	0	0	0	0	0	0	0
ENSG00000076258	FMO4	flavin containing dimethylaniline monoxygenase 4	NA	ENST00000462992.1	NA	NA	NA	NA	NA	NA	NA	NA	NA	NA	NA	-0.00230083	-0.00230083	-0.00230083	0.00272661	0.00668428	-0.00230083	-0.00230083	0
ENSG00000076258	FMO4	flavin containing dimethylaniline monoxygenase 4	NA	ENST00000480136.1	NA	NA	NA	NA	NA	NA	NA	NA	NA	NA	NA	0	0.00478277	0	0	0	0	0	0
ENSG00000007372	PAX6	paired box 6	NA	ENST00000379129.7	NA	NA	NA	NA	NA	NA	NA	NA	NA	NA	NA	0	0	0	0	0	0	0	0
ENSG00000162066	AMDHD2	amidohydrolase domain containing 2	NA	ENST00000413459.7	NA	NA	NA	NA	NA	NA	NA	NA	NA	NA	NA	0	0	0	0	0	0	0	0
ENSG00000243335	KCTD7	potassium channel tetramerization domain containing 7	NA	ENST00000275532.8	NA	NA	NA	NA	NA	NA	NA	NA	NA	NA	NA	-0.0095467	-0.020616	0.00627334	-0.020616	-0.020616	-0.00160261	-0.0172814	0
ENSG00000079393	DUSP13	dual specificity phosphatase 13	NA	ENST00000472493.6	NA	NA	NA	NA	NA	NA	NA	NA	NA	NA	NA	0	0	0	0.00474125	0	0.00379769	0	0
ENSG00000165795	NDRG2	NDRG family member 2	NA	ENST00000554277.5	NA	NA	NA	NA	NA	NA	NA	NA	NA	NA	NA	-0.11979	-0.0437753	-0.111943	-0.0869744	0.00901751	-0.13548	-0.0306418	0
ENSG00000007372	PAX6	paired box 6	NA	ENST00000639916.1	NA	NA	NA	NA	NA	NA	NA	NA	NA	NA	NA	0	0	0	0	0	0	0	0
ENSG00000165795	NDRG2	NDRG family member 2	NA	ENST00000553867.5	NA	NA	NA	NA	NA	NA	NA	NA	NA	NA	NA	0	0.00730922	0.0435816	5.52492e-05	0.093941	0	0	0
ENSG00000007372	PAX6	paired box 6	TRUE	ENST00000640368.2	NA	NA	NA	NA	NA	NA	NA	NA	NA	NA	NA	0	0	0	0	0	0	0	0
ENSG00000243335	KCTD7	potassium channel tetramerization domain containing 7	NA	ENST00000640385.1	NA	NA	NA	NA	NA	NA	NA	NA	NA	NA	NA	0.0237229	0.0155969	0.0192328	0	0	0	0.0135159	0
ENSG00000165795	NDRG2	NDRG family member 2	NA	ENST00000449431.6	NA	NA	NA	NA	NA	NA	NA	NA	NA	NA	NA	0	0.0150008	0	0	0	0.00510773	0	0
ENSG00000007372	PAX6	paired box 6	NA	ENST00000638685.1	NA	NA	NA	NA	NA	NA	NA	NA	NA	NA	NA	0	0	0	0	0	0	0	0
ENSG00000165795	NDRG2	NDRG family member 2	NA	ENST00000557169.5	NA	NA	NA	NA	NA	NA	NA	NA	NA	NA	NA	-0.00904236	-0.00904236	-0.00515263	-0.00904236	-0.00904236	-0.00904236	-0.00904236	0
ENSG00000007372	PAX6	paired box 6	NA	ENST00000379107.7	NA	NA	NA	NA	NA	NA	NA	NA	NA	NA	NA	0	0	0	0	0	0	0	0
ENSG00000243335	KCTD7	potassium channel tetramerization domain containing 7	NA	ENST00000443322.1	NA	NA	NA	NA	NA	NA	NA	NA	NA	NA	NA	-0.024473	0.0366049	-0.00604526	-0.0279681	0.0180519	-0.00732093	0.0506063	0
ENSG00000007372	PAX6	paired box 6	NA	ENST00000639409.1	NA	NA	NA	NA	NA	NA	NA	NA	NA	NA	NA	0	0	0	0	0	0	0	0
ENSG00000243335	KCTD7	potassium channel tetramerization domain containing 7	NA	ENST00000640851.1	NA	NA	NA	NA	NA	NA	NA	NA	NA	NA	NA	0	0	0	0.00262659	0	0.0094195	0	0
ENSG00000165795	NDRG2	NDRG family member 2	NA	ENST00000555695.5	NA	NA	NA	NA	NA	NA	NA	NA	NA	NA	NA	0	0.0135957	0	0.00692274	0	0.00361972	0.00671185	0
ENSG00000243335	KCTD7	potassium channel tetramerization domain containing 7	NA	ENST00000638524.1	NA	NA	NA	NA	NA	NA	NA	NA	NA	NA	NA	0	0	0.00270505	0.00484392	0.00955314	0	0	0
ENSG00000007372	PAX6	paired box 6	NA	ENST00000640975.1	NA	NA	NA	NA	NA	NA	NA	NA	NA	NA	NA	0	0	0.00206835	0	0	0	0	0
ENSG00000139263	LRIG3	leucine rich repeats and immunoglobulin like domains 3	NA	ENST00000379141.8	NA	NA	NA	NA	NA	NA	NA	NA	NA	NA	NA	0.00316489	0.0030472	0.0042991	0.0013637	0.00331201	-0.00116332	0.00287791	0
ENSG00000243335	KCTD7	potassium channel tetramerization domain containing 7	NA	ENST00000449064.6	NA	NA	NA	NA	NA	NA	NA	NA	NA	NA	NA	-0.010719	-0.0348041	-0.0348041	-0.0291853	-0.0286666	-0.00188983	-0.0152611	0
ENSG00000165795	NDRG2	NDRG family member 2	NA	ENST00000555869.5	NA	NA	NA	NA	NA	NA	NA	NA	NA	NA	NA	0.00325262	0	0	0	0	0	0	0
ENSG00000007372	PAX6	paired box 6	NA	ENST00000638963.1	NA	NA	NA	NA	NA	NA	NA	NA	NA	NA	NA	0	0	0	0	0	0	0	0
ENSG00000243335	KCTD7	potassium channel tetramerization domain containing 7	NA	ENST00000638540.1	NA	NA	NA	NA	NA	NA	NA	NA	NA	NA	NA	-0.00469756	-0.00469756	-0.0011663	0.00868261	-0.00469756	0.0163217	-0.00469756	0
ENSG00000139263	LRIG3	leucine rich repeats and immunoglobulin like domains 3	TRUE	ENST00000320743.8	NA	NA	NA	NA	NA	NA	NA	NA	NA	NA	NA	0.000861715	0.00172704	0	0.0042922	0	0.00252164	0.00286407	0
ENSG00000007372	PAX6	paired box 6	NA	ENST00000638965.1	NA	NA	NA	NA	NA	NA	NA	NA	NA	NA	NA	0	0	0.00584343	0	0.00151289	0	0.00805055	0
ENSG00000165795	NDRG2	NDRG family member 2	NA	ENST00000557182.5	NA	NA	NA	NA	NA	NA	NA	NA	NA	NA	NA	0	0	0	0	0	0	0.0242934	0
ENSG00000243335	KCTD7	potassium channel tetramerization domain containing 7	NA	ENST00000640601.1	NA	NA	NA	NA	NA	NA	NA	NA	NA	NA	NA	0	0	0	0	0	0.00912324	0	0
ENSG00000007372	PAX6	paired box 6	NA	ENST00000241001.13	NA	NA	NA	NA	NA	NA	NA	NA	NA	NA	NA	0	0	0	0	0	0	0	0
ENSG00000165795	NDRG2	NDRG family member 2	NA	ENST00000555733.5	NA	NA	NA	NA	NA	NA	NA	NA	NA	NA	NA	-0.00159449	0.0128755	-0.0150981	0.00649982	-0.0150981	0.0213061	0.00518113	0
ENSG00000139263	LRIG3	leucine rich repeats and immunoglobulin like domains 3	NA	ENST00000433272.6	NA	NA	NA	NA	NA	NA	NA	NA	NA	NA	NA	-0.0033149	-0.0033499	-0.000527219	-0.00567999	-0.00116907	-8.43566e-05	-0.00499067	0
ENSG00000180535	BHLHA15	basic helix-loop-helix family member a15	NA	ENST00000314018.2	NA	NA	NA	NA	NA	NA	NA	NA	NA	NA	NA	0.0157433	0.00158396	0.0120555	0.0236741	0.0403071	0.00578353	0.0125799	0
ENSG00000139263	LRIG3	leucine rich repeats and immunoglobulin like domains 3	NA	ENST00000550825.1	NA	NA	NA	NA	NA	NA	NA	NA	NA	NA	NA	0	0.00175317	0	0	0	0	0	0
ENSG00000139263	LRIG3	leucine rich repeats and immunoglobulin like domains 3	NA	ENST00000552646.1	NA	NA	NA	NA	NA	NA	NA	NA	NA	NA	NA	0.00655934	0	0	0	0.00339957	0.00504023	0	0
ENSG00000162066	AMDHD2	amidohydrolase domain containing 2	NA	ENST00000569879.5	NA	NA	NA	NA	NA	NA	NA	NA	NA	NA	NA	0.0363102	0.0516499	0.161535	0.00302677	0.0492654	0.00781907	0.176579	0
ENSG00000165795	NDRG2	NDRG family member 2	NA	ENST00000555384.5	NA	NA	NA	NA	NA	NA	NA	NA	NA	NA	NA	-0.0136569	-0.0136569	-0.0136569	-0.0136569	-0.0136569	-0.0136569	-0.00711509	0
ENSG00000139263	LRIG3	leucine rich repeats and immunoglobulin like domains 3	NA	ENST00000547329.1	NA	NA	NA	NA	NA	NA	NA	NA	NA	NA	NA	-0.0209905	-0.0169843	-0.0195696	-0.0171837	-0.0209905	-0.0209905	-0.0209905	0
ENSG00000139263	LRIG3	leucine rich repeats and immunoglobulin like domains 3	NA	ENST00000550304.1	NA	NA	NA	NA	NA	NA	NA	NA	NA	NA	NA	-0.0136085	-0.0136085	-0.0136085	-0.0136085	-0.0136085	-0.0136085	0.0335055	0
ENSG00000165795	NDRG2	NDRG family member 2	NA	ENST00000554094.5	NA	NA	NA	NA	NA	NA	NA	NA	NA	NA	NA	-0.00140246	0.0158716	0.00126653	0.0436573	0.0227616	-0.00567435	0.0112999	0
ENSG00000162066	AMDHD2	amidohydrolase domain containing 2	NA	ENST00000563556.1	NA	NA	NA	NA	NA	NA	NA	NA	NA	NA	NA	-0.0322855	-0.0322855	0.0120334	0.00571817	0.03344	-0.019405	-0.0230909	0
ENSG00000139263	LRIG3	leucine rich repeats and immunoglobulin like domains 3	NA	ENST00000552267.1	NA	NA	NA	NA	NA	NA	NA	NA	NA	NA	NA	0.00123056	-0.00867722	-0.00134087	-0.00897628	-0.00897628	-0.00761874	-0.00215853	0
ENSG00000139263	LRIG3	leucine rich repeats and immunoglobulin like domains 3	NA	ENST00000548968.1	NA	NA	NA	NA	NA	NA	NA	NA	NA	NA	NA	0	0.00780018	0.0033902	0.000944696	0	0	0.009031	0
ENSG00000091527	CDV3	CDV3 homolog	NA	ENST00000503932.5	NA	NA	NA	NA	NA	NA	NA	NA	NA	NA	NA	-0.0330576	-0.0224749	0.144427	-0.042354	-0.0355672	-0.0704832	0.0234783	0
ENSG00000007372	PAX6	paired box 6	NA	ENST00000474783.2	NA	NA	NA	NA	NA	NA	NA	NA	NA	NA	NA	-5.00953e-05	-0.000757398	0.00130318	0.000340597	-0.00127573	0.000398278	-0.000161463	0
ENSG00000165795	NDRG2	NDRG family member 2	NA	ENST00000553741.5	NA	NA	NA	NA	NA	NA	NA	NA	NA	NA	NA	-0.039603	-0.039603	-0.039603	-0.039603	-0.039603	-0.039603	-0.039603	0
ENSG00000165795	NDRG2	NDRG family member 2	NA	ENST00000553567.1	NA	NA	NA	NA	NA	NA	NA	NA	NA	NA	NA	-0.0176489	0.0132997	-0.0176489	-0.00376472	-0.0176489	-0.00692682	-0.0128172	0
ENSG00000165795	NDRG2	NDRG family member 2	NA	ENST00000557198.5	NA	NA	NA	NA	NA	NA	NA	NA	NA	NA	NA	0	0	0	0	0	0	0	0
ENSG00000165795	NDRG2	NDRG family member 2	NA	ENST00000553442.5	NA	NA	NA	NA	NA	NA	NA	NA	NA	NA	NA	-0.0351284	-0.0351284	-0.0351284	-0.0124947	-0.0103585	-0.0351284	-0.0351069	0
ENSG00000165795	NDRG2	NDRG family member 2	NA	ENST00000556420.5	NA	NA	NA	NA	NA	NA	NA	NA	NA	NA	NA	0.00354485	0.00477839	0.00342575	0.0189672	0	0	0	0
ENSG00000079393	DUSP13	dual specificity phosphatase 13	NA	ENST00000372702.7	NA	NA	NA	NA	NA	NA	NA	NA	NA	NA	NA	0	0	0	0	0	0	0	0
ENSG00000286073	NA	SLAM family member 5-like pseudogene	TRUE	ENST00000650679.1	NA	NA	NA	NA	NA	NA	NA	NA	NA	NA	NA	0	0	0	0	0	0	0	0
ENSG00000165795	NDRG2	NDRG family member 2	NA	ENST00000557149.5	NA	NA	NA	NA	NA	NA	NA	NA	NA	NA	NA	0	0	0	0	0	0	0	0
ENSG00000079393	DUSP13	dual specificity phosphatase 13	NA	ENST00000464872.5	NA	NA	NA	NA	NA	NA	NA	NA	NA	NA	NA	0	0.00640637	0	0	0	0	0.00488374	0
ENSG00000165795	NDRG2	NDRG family member 2	NA	ENST00000555767.5	NA	NA	NA	NA	NA	NA	NA	NA	NA	NA	NA	0	0	0	0	0	0	0	0
ENSG00000007372	PAX6	paired box 6	NA	ENST00000638629.1	NA	NA	NA	NA	NA	NA	NA	NA	NA	NA	NA	0	0	0	0	0	0	0.0010933	0
ENSG00000105669	COPE	COPI coat complex subunit epsilon	NA	ENST00000595984.5	NA	NA	NA	NA	NA	NA	NA	NA	NA	NA	NA	0.00917515	0.0368388	0.0964752	0.00630529	-0.00110266	0.136494	0.1596	0
ENSG00000165795	NDRG2	NDRG family member 2	NA	ENST00000554531.5	NA	NA	NA	NA	NA	NA	NA	NA	NA	NA	NA	-0.00437773	0.00456053	-0.0109299	0.0632611	-0.0109299	-0.00108166	0.0337111	0
ENSG00000007372	PAX6	paired box 6	NA	ENST00000639548.1	NA	NA	NA	NA	NA	NA	NA	NA	NA	NA	NA	0	0	0	0	0	0	0	0
ENSG00000007372	PAX6	paired box 6	NA	ENST00000640125.1	NA	NA	NA	NA	NA	NA	NA	NA	NA	NA	NA	0	0	0	0	0	0	0	0
ENSG00000165795	NDRG2	NDRG family member 2	NA	ENST00000557264.5	NA	NA	NA	NA	NA	NA	NA	NA	NA	NA	NA	0	0	0	0	0	0	0	0
ENSG00000007372	PAX6	paired box 6	NA	ENST00000481563.6	NA	NA	NA	NA	NA	NA	NA	NA	NA	NA	NA	0	0	0	0	0	0	0	0
ENSG00000167207	NOD2	nucleotide binding oligomerization domain containing 2	TRUE	ENST00000647318.2	NA	NA	NA	NA	NA	NA	NA	NA	NA	NA	NA	0	0.00172663	0	0.000967895	0	0	0.00531199	0
ENSG00000007372	PAX6	paired box 6	NA	ENST00000638696.1	NA	NA	NA	NA	NA	NA	NA	NA	NA	NA	NA	0	0	0	0	0	0	0	0
ENSG00000165795	NDRG2	NDRG family member 2	NA	ENST00000556924.5	NA	NA	NA	NA	NA	NA	NA	NA	NA	NA	NA	0	0	0	0	0	0.00841068	0	0
ENSG00000007372	PAX6	paired box 6	NA	ENST00000638755.1	NA	NA	NA	NA	NA	NA	NA	NA	NA	NA	NA	-0.00509632	-0.00387114	-0.00509632	-0.00509632	-0.00509632	-0.00349791	-0.00509632	0
ENSG00000165795	NDRG2	NDRG family member 2	NA	ENST00000556329.6	NA	NA	NA	NA	NA	NA	NA	NA	NA	NA	NA	0.0729875	0.0242016	0.0436307	0.0294397	0.0273039	0.0370306	0.0672656	0
ENSG00000165795	NDRG2	NDRG family member 2	NA	ENST00000554379.5	NA	NA	NA	NA	NA	NA	NA	NA	NA	NA	NA	0	0	0	0.0111236	0	0	0	0
ENSG00000165795	NDRG2	NDRG family member 2	NA	ENST00000554398.5	NA	NA	NA	NA	NA	NA	NA	NA	NA	NA	NA	0	0.00442965	0.016904	0	0	0.00565066	0	0
ENSG00000079393	DUSP13	dual specificity phosphatase 13	NA	ENST00000605915.5	NA	NA	NA	NA	NA	NA	NA	NA	NA	NA	NA	0	0	0	0	0	0	0	0
ENSG00000165795	NDRG2	NDRG family member 2	NA	ENST00000554472.5	NA	NA	NA	NA	NA	NA	NA	NA	NA	NA	NA	0	0	0	0	0	0	0	0
ENSG00000079393	DUSP13	dual specificity phosphatase 13	TRUE	ENST00000478873.7	NA	NA	NA	NA	NA	NA	NA	NA	NA	NA	NA	0	0	0	0	0	0	0	0
ENSG00000165795	NDRG2	NDRG family member 2	NA	ENST00000554483.5	NA	NA	NA	NA	NA	NA	NA	NA	NA	NA	NA	0.0126121	0.0252811	0.0040497	-0.00473056	0.0107633	-0.000332074	0.0114573	0
ENSG00000165795	NDRG2	NDRG family member 2	NA	ENST00000555657.5	NA	NA	NA	NA	NA	NA	NA	NA	NA	NA	NA	0.00935147	0	0.0039286	0	0	0.00724696	0.0127058	0
ENSG00000079393	DUSP13	dual specificity phosphatase 13	NA	ENST00000308475.10	NA	NA	NA	NA	NA	NA	NA	NA	NA	NA	NA	0	0	0	0	0	0	0	0
ENSG00000167207	NOD2	nucleotide binding oligomerization domain containing 2	NA	ENST00000526417.6	NA	NA	NA	NA	NA	NA	NA	NA	NA	NA	NA	-0.00150951	0.0049865	-0.000336697	0.00480387	-0.00268653	-0.00237077	-0.00265236	0
ENSG00000167207	NOD2	nucleotide binding oligomerization domain containing 2	NA	ENST00000641284.1	NA	NA	NA	NA	NA	NA	NA	NA	NA	NA	NA	-0.00260313	0.00377426	0.000885295	-0.00220906	-0.00260274	-0.00160191	-0.00260313	0
ENSG00000165795	NDRG2	NDRG family member 2	NA	ENST00000557274.5	NA	NA	NA	NA	NA	NA	NA	NA	NA	NA	NA	0	0	0	0	0	0	0	0
ENSG00000007372	PAX6	paired box 6	NA	ENST00000470027.7	NA	NA	NA	NA	NA	NA	NA	NA	NA	NA	NA	0.000669723	0.000556033	0	0	0	0	0	0
ENSG00000117697	NSL1	NSL1 component of MIS12 kinetochore complex	NA	ENST00000366978.5	NA	NA	NA	NA	NA	NA	NA	NA	NA	NA	NA	0.00136173	-0.00193561	-0.0011847	-0.00240372	0.00148516	-0.00368013	-0.000760052	0
ENSG00000167207	NOD2	nucleotide binding oligomerization domain containing 2	NA	ENST00000531674.1	NA	NA	NA	NA	NA	NA	NA	NA	NA	NA	NA	0	0	0	0	0	0	0	0
ENSG00000165795	NDRG2	NDRG family member 2	NA	ENST00000556457.5	NA	NA	NA	NA	NA	NA	NA	NA	NA	NA	NA	0	0	0	0	0	0	0	0
ENSG00000007372	PAX6	paired box 6	NA	ENST00000640287.1	NA	NA	NA	NA	NA	NA	NA	NA	NA	NA	NA	0	0	0	0	0	0.00175468	0	0
ENSG00000079393	DUSP13	dual specificity phosphatase 13	NA	ENST00000479884.6	NA	NA	NA	NA	NA	NA	NA	NA	NA	NA	NA	0	0	0	0	0	0	0	0
ENSG00000165795	NDRG2	NDRG family member 2	NA	ENST00000556688.5	NA	NA	NA	NA	NA	NA	NA	NA	NA	NA	NA	-0.00570532	0.0289964	-0.00132592	0.00314513	0.0329982	0.00175358	0.0522361	0
ENSG00000268193	NA	novel transcript	TRUE	ENST00000596918.5	NA	NA	NA	NA	NA	NA	NA	NA	NA	NA	NA	0	0	0	0	0	0	0	0
ENSG00000007372	PAX6	paired box 6	NA	ENST00000533333.5	NA	NA	NA	NA	NA	NA	NA	NA	NA	NA	NA	0.00224892	-0.000948046	-0.000780723	0.00218115	-0.000948046	0.000167181	-0.000597005	0
ENSG00000007372	PAX6	paired box 6	NA	ENST00000640613.1	NA	NA	NA	NA	NA	NA	NA	NA	NA	NA	NA	0	0	0	0	0	0	0	0
ENSG00000165795	NDRG2	NDRG family member 2	NA	ENST00000557669.5	NA	NA	NA	NA	NA	NA	NA	NA	NA	NA	NA	0	0	0	0	0	0.0102921	0	0
ENSG00000167207	NOD2	nucleotide binding oligomerization domain containing 2	NA	ENST00000300589.6	NA	NA	NA	NA	NA	NA	NA	NA	NA	NA	NA	0	0	0	0	0	0	0	0
ENSG00000007372	PAX6	paired box 6	NA	ENST00000423822.7	NA	NA	NA	NA	NA	NA	NA	NA	NA	NA	NA	0	0	0	0	0	0	0	0
ENSG00000165795	NDRG2	NDRG family member 2	NA	ENST00000557113.5	NA	NA	NA	NA	NA	NA	NA	NA	NA	NA	NA	-0.0177319	-0.0177319	-0.000435119	-0.00698787	-0.0177319	-0.0177319	0.00677372	0
ENSG00000007372	PAX6	paired box 6	NA	ENST00000639061.1	NA	NA	NA	NA	NA	NA	NA	NA	NA	NA	NA	0	0	0	0	0	0	0	0
ENSG00000165795	NDRG2	NDRG family member 2	NA	ENST00000553900.5	NA	NA	NA	NA	NA	NA	NA	NA	NA	NA	NA	0.14417	0.0924272	0.0480259	0.0671966	0.020337	0.0723206	0.0104979	0
ENSG00000167207	NOD2	nucleotide binding oligomerization domain containing 2	NA	ENST00000527070.5	NA	NA	NA	NA	NA	NA	NA	NA	NA	NA	NA	0	0	0	0	0	0	0	0
ENSG00000079393	DUSP13	dual specificity phosphatase 13	NA	ENST00000394707.7	NA	NA	NA	NA	NA	NA	NA	NA	NA	NA	NA	0	0	0	0	0	0	0	0
ENSG00000167207	NOD2	nucleotide binding oligomerization domain containing 2	NA	ENST00000532206.1	NA	NA	NA	NA	NA	NA	NA	NA	NA	NA	NA	0	0	0	0	0	0	0	0
ENSG00000165795	NDRG2	NDRG family member 2	NA	ENST00000557318.1	NA	NA	NA	NA	NA	NA	NA	NA	NA	NA	NA	0	0	0	0	0	0	8.41612e-05	0
ENSG00000007372	PAX6	paired box 6	NA	ENST00000640766.1	NA	NA	NA	NA	NA	NA	NA	NA	NA	NA	NA	0	0	0	0	0	0	0	0
ENSG00000079393	DUSP13	dual specificity phosphatase 13	NA	ENST00000494588.2	NA	NA	NA	NA	NA	NA	NA	NA	NA	NA	NA	0	0	0	0	0	0	0	0
ENSG00000165795	NDRG2	NDRG family member 2	NA	ENST00000554561.5	NA	NA	NA	NA	NA	NA	NA	NA	NA	NA	NA	0.00836155	0.063651	0.00555616	0	0.0106846	0	0	0
ENSG00000007372	PAX6	paired box 6	NA	ENST00000640963.1	NA	NA	NA	NA	NA	NA	NA	NA	NA	NA	NA	0	0	0	0	0	0	0	0
ENSG00000007372	PAX6	paired box 6	NA	ENST00000471303.6	NA	NA	NA	NA	NA	NA	NA	NA	NA	NA	NA	-0.00654729	-0.00906406	-0.00906406	-0.0054069	-0.00906406	-0.00689057	-0.00906406	0
ENSG00000167207	NOD2	nucleotide binding oligomerization domain containing 2	NA	ENST00000524712.5	NA	NA	NA	NA	NA	NA	NA	NA	NA	NA	NA	0	0	0.00678538	0	0	0	0	0
ENSG00000165795	NDRG2	NDRG family member 2	NA	ENST00000554419.5	NA	NA	NA	NA	NA	NA	NA	NA	NA	NA	NA	0	0	0	0	0	0	0	0
ENSG00000007372	PAX6	paired box 6	NA	ENST00000379111.7	NA	NA	NA	NA	NA	NA	NA	NA	NA	NA	NA	0	0	0.00166171	0	0	0	0	0
ENSG00000079393	DUSP13	dual specificity phosphatase 13	NA	ENST00000372700.7	NA	NA	NA	NA	NA	NA	NA	NA	NA	NA	NA	0	0	0	0	0	0	0	0
ENSG00000165795	NDRG2	NDRG family member 2	NA	ENST00000553563.5	NA	NA	NA	NA	NA	NA	NA	NA	NA	NA	NA	0	0	0.0155723	0	0	0	0.00142563	0
ENSG00000167207	NOD2	nucleotide binding oligomerization domain containing 2	NA	ENST00000527052.5	NA	NA	NA	NA	NA	NA	NA	NA	NA	NA	NA	0.00251147	0	0	0	0.001347	0	0	0
ENSG00000007372	PAX6	paired box 6	NA	ENST00000639950.1	NA	NA	NA	NA	NA	NA	NA	NA	NA	NA	NA	0	0	0	0	0	0	0	0
ENSG00000167207	NOD2	nucleotide binding oligomerization domain containing 2	NA	ENST00000529633.5	NA	NA	NA	NA	NA	NA	NA	NA	NA	NA	NA	0	0.024182	0.0212922	0	0	0	0.00499224	0
ENSG00000165795	NDRG2	NDRG family member 2	NA	ENST00000554489.5	NA	NA	NA	NA	NA	NA	NA	NA	NA	NA	NA	0	0.0446106	0.0457508	0	0	0.00614651	0	0
ENSG00000079393	DUSP13	dual specificity phosphatase 13	NA	ENST00000607487.5	NA	NA	NA	NA	NA	NA	NA	NA	NA	NA	NA	0	0	0	0	0	0	0	0
ENSG00000167207	NOD2	nucleotide binding oligomerization domain containing 2	NA	ENST00000534057.1	NA	NA	NA	NA	NA	NA	NA	NA	NA	NA	NA	0	0	0.00387177	0	0	0.00349749	0	0
ENSG00000165795	NDRG2	NDRG family member 2	NA	ENST00000556561.5	NA	NA	NA	NA	NA	NA	NA	NA	NA	NA	NA	0	0	0.0106319	0	0	0	0	0
ENSG00000007372	PAX6	paired box 6	NA	ENST00000464174.6	NA	NA	NA	NA	NA	NA	NA	NA	NA	NA	NA	-0.00673308	-0.00673308	-0.00673308	-0.00673308	-0.00673308	-0.00673308	-0.00673308	0
ENSG00000167207	NOD2	nucleotide binding oligomerization domain containing 2	NA	ENST00000534067.5	NA	NA	NA	NA	NA	NA	NA	NA	NA	NA	NA	0.00302455	0.00448188	0	0	0.0091045	0.00789673	0.00550325	0
ENSG00000079393	DUSP13	dual specificity phosphatase 13	NA	ENST00000607009.1	NA	NA	NA	NA	NA	NA	NA	NA	NA	NA	NA	0	0	0	0	0	0	0	0
ENSG00000165795	NDRG2	NDRG family member 2	NA	ENST00000554893.5	NA	NA	NA	NA	NA	NA	NA	NA	NA	NA	NA	-0.0291352	-0.0403163	-0.0546769	-0.0454741	-0.0546769	-0.0546769	-0.0546769	0
ENSG00000007372	PAX6	paired box 6	NA	ENST00000494377.7	NA	NA	NA	NA	NA	NA	NA	NA	NA	NA	NA	0	0	0	0	0	0	0.000658732	0
ENSG00000079393	DUSP13	dual specificity phosphatase 13	NA	ENST00000473072.2	NA	NA	NA	NA	NA	NA	NA	NA	NA	NA	NA	0	0	0	0	0	0	0.00627418	0
ENSG00000007372	PAX6	paired box 6	NA	ENST00000638250.1	NA	NA	NA	NA	NA	NA	NA	NA	NA	NA	NA	0	0	0	0	0	0	0	0
ENSG00000165795	NDRG2	NDRG family member 2	NA	ENST00000554833.5	NA	NA	NA	NA	NA	NA	NA	NA	NA	NA	NA	0	0	0.0161447	0	0	0	0	0
ENSG00000007372	PAX6	paired box 6	NA	ENST00000379123.10	NA	NA	NA	NA	NA	NA	NA	NA	NA	NA	NA	0	0	0	0	0	0	0	0
ENSG00000165795	NDRG2	NDRG family member 2	NA	ENST00000554415.5	NA	NA	NA	NA	NA	NA	NA	NA	NA	NA	NA	0	0	0	0	0	0	0	0
ENSG00000007372	PAX6	paired box 6	NA	ENST00000640038.1	NA	NA	NA	NA	NA	NA	NA	NA	NA	NA	NA	0.00394636	0	0.000760787	0	0.00111368	0.0116561	0.000325644	0
ENSG00000079393	DUSP13	dual specificity phosphatase 13	NA	ENST00000491677.6	NA	NA	NA	NA	NA	NA	NA	NA	NA	NA	NA	0	0	0	0	0	0	0	0
ENSG00000174963	ZIC4	Zic family member 4	TRUE	ENST00000383075.8	NA	NA	NA	NA	NA	NA	NA	NA	NA	NA	NA	0	0	0	0	0	0	0	0
ENSG00000235083	NA	apolipoprotein L, 3 (APOL3) pseudogene	TRUE	ENST00000446368.1	NA	NA	NA	NA	NA	NA	NA	NA	NA	NA	NA	0	0	0	0	0	0	0	0
ENSG00000007372	PAX6	paired box 6	NA	ENST00000524853.6	NA	NA	NA	NA	NA	NA	NA	NA	NA	NA	NA	0	0	0	0.000868061	0	0.00319622	0	0
ENSG00000079393	DUSP13	dual specificity phosphatase 13	NA	ENST00000607131.5	NA	NA	NA	NA	NA	NA	NA	NA	NA	NA	NA	0	0	0	0	0	0	0	0
ENSG00000232154	MTCYBP15	MT-CYB pseudogene 15	TRUE	ENST00000433123.2	NA	NA	NA	NA	NA	NA	NA	NA	NA	NA	NA	0	0	0	0	0	0	0	0
ENSG00000133256	PDE6B	phosphodiesterase 6B	NA	ENST00000465426.5	NA	NA	NA	NA	NA	NA	NA	NA	NA	NA	NA	0	0	0	0	0	0	0	0
ENSG00000007372	PAX6	paired box 6	NA	ENST00000640872.1	NA	NA	NA	NA	NA	NA	NA	NA	NA	NA	NA	0	0	0	0	0	0	0	0
ENSG00000077782	FGFR1	fibroblast growth factor receptor 1	NA	ENST00000533301.1	NA	NA	NA	NA	NA	NA	NA	NA	NA	NA	NA	-0.097239	-0.131301	-0.118489	-0.130838	-0.132599	-0.0482549	-0.107831	0
ENSG00000121270	ABCC11	ATP binding cassette subfamily C member 11	NA	ENST00000565329.1	NA	NA	NA	NA	NA	NA	NA	NA	NA	NA	NA	0	0	0	0	0	0	0	0
ENSG00000007372	PAX6	paired box 6	NA	ENST00000639394.1	NA	NA	NA	NA	NA	NA	NA	NA	NA	NA	NA	0	0	0	0	0	0	0	0
ENSG00000169397	RNASE3	ribonuclease A family member 3	TRUE	ENST00000304639.4	NA	NA	NA	NA	NA	NA	NA	NA	NA	NA	NA	0	0.00265627	0	0	0	0	0	0
ENSG00000161642	ZNF385A	zinc finger protein 385A	TRUE	ENST00000394313.7	NA	NA	NA	NA	NA	NA	NA	NA	NA	NA	NA	0.0309792	0	0	0.0182963	0.029846	0	0.0507905	0
ENSG00000007372	PAX6	paired box 6	NA	ENST00000639109.1	NA	NA	NA	NA	NA	NA	NA	NA	NA	NA	NA	0	0	0.00285487	0	0	0	0	0
ENSG00000211780	TRAV6	T cell receptor alpha variable 6	TRUE	ENST00000390428.3	NA	NA	NA	NA	NA	NA	NA	NA	NA	NA	NA	0	0	0	0	0	0	0	0
ENSG00000007372	PAX6	paired box 6	NA	ENST00000638853.1	NA	NA	NA	NA	NA	NA	NA	NA	NA	NA	NA	0	0	0	0	0	0	0	0
ENSG00000211781	TRAV7	T cell receptor alpha variable 7	TRUE	ENST00000390429.3	NA	NA	NA	NA	NA	NA	NA	NA	NA	NA	NA	0	0	0	0	0	0	0	0
ENSG00000133256	PDE6B	phosphodiesterase 6B	NA	ENST00000474251.5	NA	NA	NA	NA	NA	NA	NA	NA	NA	NA	NA	0.00328636	0	0	0.00825821	0	0	0	0
ENSG00000133256	PDE6B	phosphodiesterase 6B	NA	ENST00000487902.5	NA	NA	NA	NA	NA	NA	NA	NA	NA	NA	NA	0	0	0	0.00426876	0.0170853	0	0	0
ENSG00000211782	TRAV8-1	T cell receptor alpha variable 8-1	TRUE	ENST00000390430.2	NA	NA	NA	NA	NA	NA	NA	NA	NA	NA	NA	0	0	0	0	0	0	0	0
ENSG00000007372	PAX6	paired box 6	NA	ENST00000640460.1	NA	NA	NA	NA	NA	NA	NA	NA	NA	NA	NA	0	0	0	0	0	0	0	0
ENSG00000007372	PAX6	paired box 6	NA	ENST00000638913.1	NA	NA	NA	NA	NA	NA	NA	NA	NA	NA	NA	0	0	0	0.00133119	0	0	0	0
ENSG00000161642	ZNF385A	zinc finger protein 385A	NA	ENST00000550779.5	NA	NA	NA	NA	NA	NA	NA	NA	NA	NA	NA	-0.000314686	0.000629319	0.0295919	0.0630665	0.0172535	-0.000314686	-0.000314686	0
ENSG00000211783	TRAV9-1	T cell receptor alpha variable 9-1	TRUE	ENST00000390431.3	NA	NA	NA	NA	NA	NA	NA	NA	NA	NA	NA	0	0	0	0	0	0	0	0
ENSG00000133256	PDE6B	phosphodiesterase 6B	NA	ENST00000476034.5	NA	NA	NA	NA	NA	NA	NA	NA	NA	NA	NA	0	0.00187467	0	0	0	0	0	0
ENSG00000007372	PAX6	paired box 6	NA	ENST00000638802.1	NA	NA	NA	NA	NA	NA	NA	NA	NA	NA	NA	0	0	0	0	0	0	0	0
ENSG00000133256	PDE6B	phosphodiesterase 6B	NA	ENST00000488061.5	NA	NA	NA	NA	NA	NA	NA	NA	NA	NA	NA	0.00567282	0	0	0	0	0	0	0
ENSG00000007372	PAX6	paired box 6	NA	ENST00000638346.1	NA	NA	NA	NA	NA	NA	NA	NA	NA	NA	NA	2.2192e-05	0	0	0	0.00235229	0.00326636	0	0
ENSG00000211784	TRAV10	T cell receptor alpha variable 10	TRUE	ENST00000390432.2	NA	NA	NA	NA	NA	NA	NA	NA	NA	NA	NA	0	0.0154975	0	0	0	0	0	0
ENSG00000133256	PDE6B	phosphodiesterase 6B	NA	ENST00000429163.6	NA	NA	NA	NA	NA	NA	NA	NA	NA	NA	NA	0	0	0	0	0	0	0	0
ENSG00000256474	TRAV11	T cell receptor alpha variable 11 (pseudogene)	TRUE	ENST00000539512.1	NA	NA	NA	NA	NA	NA	NA	NA	NA	NA	NA	0	0	0	0	0	0	0	0
ENSG00000007372	PAX6	paired box 6	NA	ENST00000530373.6	NA	NA	NA	NA	NA	NA	NA	NA	NA	NA	NA	-0.00539564	-0.00746763	-0.00574957	-0.00746763	9.17751e-05	-0.00746715	-0.00746763	0
ENSG00000161642	ZNF385A	zinc finger protein 385A	NA	ENST00000546970.5	NA	NA	NA	NA	NA	NA	NA	NA	NA	NA	NA	0	0	0.00373385	0	0.00954794	0.0115409	0	0
ENSG00000007372	PAX6	paired box 6	NA	ENST00000379115.9	NA	NA	NA	NA	NA	NA	NA	NA	NA	NA	NA	0	0	0	0	0.00685465	0	0	0
ENSG00000211785	TRAV12-1	T cell receptor alpha variable 12-1	TRUE	ENST00000390433.1	NA	NA	NA	NA	NA	NA	NA	NA	NA	NA	NA	0	0	0	0	0	0	0	0
ENSG00000133256	PDE6B	phosphodiesterase 6B	NA	ENST00000467152.1	NA	NA	NA	NA	NA	NA	NA	NA	NA	NA	NA	0	0	0	0	0	0	0	0
ENSG00000164651	SP8	Sp8 transcription factor	TRUE	ENST00000418710.3	NA	NA	NA	NA	NA	NA	NA	NA	NA	NA	NA	0	0.00211173	0.00116705	0	0	0	0	0
ENSG00000007372	PAX6	paired box 6	NA	ENST00000639006.1	NA	NA	NA	NA	NA	NA	NA	NA	NA	NA	NA	0	0	0	0	0	0	0	0
ENSG00000211786	TRAV8-2	T cell receptor alpha variable 8-2	TRUE	ENST00000390434.3	NA	NA	NA	NA	NA	NA	NA	NA	NA	NA	NA	0	0	0	0	0	0	0	0
ENSG00000133256	PDE6B	phosphodiesterase 6B	NA	ENST00000471824.6	NA	NA	NA	NA	NA	NA	NA	NA	NA	NA	NA	0.0187258	0.0313535	0.000320507	0.00573616	0.000730508	0.0014649	0.0377763	0
ENSG00000007372	PAX6	paired box 6	NA	ENST00000639054.1	NA	NA	NA	NA	NA	NA	NA	NA	NA	NA	NA	0	0	0	0	0	0	0	0
ENSG00000211787	TRAV8-3	T cell receptor alpha variable 8-3	TRUE	ENST00000390435.1	NA	NA	NA	NA	NA	NA	NA	NA	NA	NA	NA	0	0	0	0	0	0	0	0
ENSG00000007372	PAX6	paired box 6	NA	ENST00000640335.1	NA	NA	NA	NA	NA	NA	NA	NA	NA	NA	NA	0	0.00180054	0	0	0	0	0	0
ENSG00000174963	ZIC4	Zic family member 4	NA	ENST00000484399.5	NA	NA	NA	NA	NA	NA	NA	NA	NA	NA	NA	1.02224e-09	0	0.00352413	0.00246792	0	0	0.00651801	0
ENSG00000161642	ZNF385A	zinc finger protein 385A	NA	ENST00000551771.5	NA	NA	NA	NA	NA	NA	NA	NA	NA	NA	NA	0	0	0	0	0	0	0	0
ENSG00000007372	PAX6	paired box 6	NA	ENST00000638762.1	NA	NA	NA	NA	NA	NA	NA	NA	NA	NA	NA	0	0	0	0	0	0	0	0
ENSG00000211788	TRAV13-1	T cell receptor alpha variable 13-1	TRUE	ENST00000390436.2	NA	NA	NA	NA	NA	NA	NA	NA	NA	NA	NA	0	0	0	0	0	0	0	0
ENSG00000164651	SP8	Sp8 transcription factor	NA	ENST00000617581.4	NA	NA	NA	NA	NA	NA	NA	NA	NA	NA	NA	0	0	0	0	0	0	0	0
ENSG00000174963	ZIC4	Zic family member 4	NA	ENST00000473123.5	NA	NA	NA	NA	NA	NA	NA	NA	NA	NA	NA	0.0109527	-0.00484032	-0.000864966	0.00907255	-0.00484032	-0.00484032	-4.51116e-06	0
ENSG00000161642	ZNF385A	zinc finger protein 385A	NA	ENST00000546919.5	NA	NA	NA	NA	NA	NA	NA	NA	NA	NA	NA	-0.0115872	-0.0115872	-0.0115872	-0.0115872	-0.0115872	-0.0115872	-0.0115872	0
ENSG00000007372	PAX6	paired box 6	NA	ENST00000438681.6	NA	NA	NA	NA	NA	NA	NA	NA	NA	NA	NA	0	0	0	0	0	0	0	0
ENSG00000211789	TRAV12-2	T cell receptor alpha variable 12-2	TRUE	ENST00000390437.2	NA	NA	NA	NA	NA	NA	NA	NA	NA	NA	NA	0	0	0	0	0	0	0	0
ENSG00000161642	ZNF385A	zinc finger protein 385A	NA	ENST00000549937.5	NA	NA	NA	NA	NA	NA	NA	NA	NA	NA	NA	-0.0506977	-0.0627436	-0.0548345	-0.0581171	-0.0440714	-0.0440448	-0.00416015	0
ENSG00000007372	PAX6	paired box 6	NA	ENST00000638878.1	NA	NA	NA	NA	NA	NA	NA	NA	NA	NA	NA	0	0	0	0	0	0	0	0
ENSG00000146574	CCZ1B	CCZ1 homolog B, vacuolar protein trafficking and biogenesis associated	NA	ENST00000597208.1	NA	NA	NA	NA	NA	NA	NA	NA	NA	NA	NA	0	0	0	0	0	0	0	0
ENSG00000161642	ZNF385A	zinc finger protein 385A	NA	ENST00000549962.5	NA	NA	NA	NA	NA	NA	NA	NA	NA	NA	NA	0	0.0128659	0.00899109	0	0.00462385	0	0	0
ENSG00000007372	PAX6	paired box 6	NA	ENST00000639943.1	NA	NA	NA	NA	NA	NA	NA	NA	NA	NA	NA	-0.00055295	0.000517654	-0.00055295	-1.00792e-05	-0.00055295	0.00110516	-0.00055295	0
ENSG00000211790	TRAV8-4	T cell receptor alpha variable 8-4	TRUE	ENST00000390438.2	NA	NA	NA	NA	NA	NA	NA	NA	NA	NA	NA	0	0	0	0	0	0	0	0
ENSG00000173210	ABLIM3	actin binding LIM protein family member 3	TRUE	ENST00000309868.12	NA	NA	NA	NA	NA	NA	NA	NA	NA	NA	NA	0	0	0.00570232	0	0	0	0.00148462	0
ENSG00000161642	ZNF385A	zinc finger protein 385A	NA	ENST00000547210.5	NA	NA	NA	NA	NA	NA	NA	NA	NA	NA	NA	0	0	0	0	0	0	0	0
ENSG00000146574	CCZ1B	CCZ1 homolog B, vacuolar protein trafficking and biogenesis associated	NA	ENST00000481830.5	NA	NA	NA	NA	NA	NA	NA	NA	NA	NA	NA	-0.0531651	-0.0531651	-0.0531651	-0.0531651	-0.0531651	-0.026742	-0.0531651	0
ENSG00000007372	PAX6	paired box 6	NA	ENST00000640431.1	NA	NA	NA	NA	NA	NA	NA	NA	NA	NA	NA	0	0	0	0	0	0	0	0
ENSG00000256379	TRAV8-5	T cell receptor alpha variable 8-5 (pseudogene)	TRUE	ENST00000537369.2	NA	NA	NA	NA	NA	NA	NA	NA	NA	NA	NA	0	0	0	0	0	0	0	0
ENSG00000174963	ZIC4	Zic family member 4	NA	ENST00000480015.1	NA	NA	NA	NA	NA	NA	NA	NA	NA	NA	NA	-0.00725847	0.00241393	0.000345342	0.0016807	-0.000224622	0.0284592	0.00436118	0
ENSG00000161642	ZNF385A	zinc finger protein 385A	NA	ENST00000550774.5	NA	NA	NA	NA	NA	NA	NA	NA	NA	NA	NA	0	0	0	0	0.00876475	0.00646776	0	0
ENSG00000211791	TRAV13-2	T cell receptor alpha variable 13-2	TRUE	ENST00000390439.2	NA	NA	NA	NA	NA	NA	NA	NA	NA	NA	NA	0	0	0	0	0	0	0	0
ENSG00000174963	ZIC4	Zic family member 4	NA	ENST00000464502.5	NA	NA	NA	NA	NA	NA	NA	NA	NA	NA	NA	0	0	0	0	0	0	0	0
ENSG00000007372	PAX6	paired box 6	NA	ENST00000532916.5	NA	NA	NA	NA	NA	NA	NA	NA	NA	NA	NA	0	0.0109963	0	0	0.00772519	0.003726	0	0
ENSG00000120251	GRIA2	glutamate ionotropic receptor AMPA type subunit 2	NA	ENST00000504801.1	NA	NA	NA	NA	NA	NA	NA	NA	NA	NA	NA	0	0	0.00974279	0	0	0	0.0113739	0
ENSG00000161642	ZNF385A	zinc finger protein 385A	NA	ENST00000550120.1	NA	NA	NA	NA	NA	NA	NA	NA	NA	NA	NA	0	0	0	0	0	0	0	0
ENSG00000007372	PAX6	paired box 6	NA	ENST00000639034.2	NA	NA	NA	NA	NA	NA	NA	NA	NA	NA	NA	0	0.00301775	0	0	0	0	0	0
ENSG00000211792	TRAV14DV4	T cell receptor alpha variable 14/delta variable 4	TRUE	ENST00000390440.2	NA	NA	NA	NA	NA	NA	NA	NA	NA	NA	NA	0	0	0	0	0	0	0	0
ENSG00000173210	ABLIM3	actin binding LIM protein family member 3	NA	ENST00000506113.5	NA	NA	NA	NA	NA	NA	NA	NA	NA	NA	NA	0	0.00727901	0	0	0	0	0	0
ENSG00000007372	PAX6	paired box 6	NA	ENST00000531910.6	NA	NA	NA	NA	NA	NA	NA	NA	NA	NA	NA	0	0	0	0	0	0	0	0
ENSG00000120251	GRIA2	glutamate ionotropic receptor AMPA type subunit 2	NA	ENST00000512774.5	NA	NA	NA	NA	NA	NA	NA	NA	NA	NA	NA	0	0	0	0.0193523	0.012459	0.00732486	0.0210167	0
ENSG00000211793	TRAV9-2	T cell receptor alpha variable 9-2	TRUE	ENST00000390441.2	NA	NA	NA	NA	NA	NA	NA	NA	NA	NA	NA	0	0	0	0	0	0	0	0
ENSG00000174963	ZIC4	Zic family member 4	NA	ENST00000491672.5	NA	NA	NA	NA	NA	NA	NA	NA	NA	NA	NA	0	0	0	0	0	0	0	0
ENSG00000007372	PAX6	paired box 6	NA	ENST00000640172.1	NA	NA	NA	NA	NA	NA	NA	NA	NA	NA	NA	0	0	0	0	0	0	0	0
ENSG00000258482	TRAV15	T cell receptor alpha variable 15 (pseudogene)	TRUE	ENST00000556680.1	NA	NA	NA	NA	NA	NA	NA	NA	NA	NA	NA	0	0	0	0	0	0	0	0
ENSG00000146574	CCZ1B	CCZ1 homolog B, vacuolar protein trafficking and biogenesis associated	NA	ENST00000472464.6	NA	NA	NA	NA	NA	NA	NA	NA	NA	NA	NA	0.0217193	0.0755894	0.0575467	-0.0315642	0.0515869	0.0412164	0.01764	0
ENSG00000258557	NA	ubiquitin-conjugating enzyme E2 variant 1 (UBE2V1) pseudogene	TRUE	ENST00000556398.1	NA	NA	NA	NA	NA	NA	NA	NA	NA	NA	NA	0	0	0	0	0	0	0	0
ENSG00000007372	PAX6	paired box 6	NA	ENST00000640684.1	NA	NA	NA	NA	NA	NA	NA	NA	NA	NA	NA	0	0	0	0.00228136	0	0	0	0
ENSG00000211794	TRAV12-3	T cell receptor alpha variable 12-3	TRUE	ENST00000390442.3	NA	NA	NA	NA	NA	NA	NA	NA	NA	NA	NA	0	0.0141497	0	0	0	0	0	0
ENSG00000007372	PAX6	paired box 6	NA	ENST00000639079.1	NA	NA	NA	NA	NA	NA	NA	NA	NA	NA	NA	0	0	0	0	0	0	0	0
ENSG00000174963	ZIC4	Zic family member 4	NA	ENST00000475502.1	NA	NA	NA	NA	NA	NA	NA	NA	NA	NA	NA	-0.000165689	0.00580612	0.00279697	0.00949483	0.0132231	-0.00196605	-0.000188836	0
ENSG00000007372	PAX6	paired box 6	NA	ENST00000640242.1	NA	NA	NA	NA	NA	NA	NA	NA	NA	NA	NA	0	0	0	0	0	0	0	0
ENSG00000211795	TRAV8-6	T cell receptor alpha variable 8-6	TRUE	ENST00000390443.3	NA	NA	NA	NA	NA	NA	NA	NA	NA	NA	NA	0	0	0	0	0	0	0	0
ENSG00000007372	PAX6	paired box 6	NA	ENST00000455099.6	NA	NA	NA	NA	NA	NA	NA	NA	NA	NA	NA	0	0	0	0	0	0	0	0
ENSG00000211796	TRAV16	T cell receptor alpha variable 16	TRUE	ENST00000390444.1	NA	NA	NA	NA	NA	NA	NA	NA	NA	NA	NA	0	0	0	0	0	0	0	0
ENSG00000007372	PAX6	paired box 6	NA	ENST00000530714.6	NA	NA	NA	NA	NA	NA	NA	NA	NA	NA	NA	0	0	0	0	0	0.00468377	0	0
ENSG00000173210	ABLIM3	actin binding LIM protein family member 3	NA	ENST00000515171.5	NA	NA	NA	NA	NA	NA	NA	NA	NA	NA	NA	-0.0101607	-0.0106912	-0.0118856	-0.00766996	0.000960385	-0.00627105	-0.0110166	0
ENSG00000174963	ZIC4	Zic family member 4	NA	ENST00000463250.1	NA	NA	NA	NA	NA	NA	NA	NA	NA	NA	NA	0	0	0	0.0089169	0	0	0	0
ENSG00000007372	PAX6	paired box 6	NA	ENST00000534353.5	NA	NA	NA	NA	NA	NA	NA	NA	NA	NA	NA	0.00358219	0	0	0	0	0	0	0
ENSG00000211797	TRAV17	T cell receptor alpha variable 17	TRUE	ENST00000390445.2	NA	NA	NA	NA	NA	NA	NA	NA	NA	NA	NA	0	0	0	0	0	0	0	0
ENSG00000007372	PAX6	paired box 6	NA	ENST00000533156.2	NA	NA	NA	NA	NA	NA	NA	NA	NA	NA	NA	0	0	0.00154376	0.00284611	0	0	0.00390306	0
ENSG00000007372	PAX6	paired box 6	NA	ENST00000639920.1	NA	NA	NA	NA	NA	NA	NA	NA	NA	NA	NA	0.00769848	0	0	0	0	0	0	0
ENSG00000173210	ABLIM3	actin binding LIM protein family member 3	NA	ENST00000504238.5	NA	NA	NA	NA	NA	NA	NA	NA	NA	NA	NA	0.00586454	-0.00476808	0.00433854	0.00323312	-0.00406038	0.0025558	0.00878958	0
ENSG00000211798	TRAV18	T cell receptor alpha variable 18	TRUE	ENST00000390446.3	NA	NA	NA	NA	NA	NA	NA	NA	NA	NA	NA	0	0	0	0	0	0	0	0
ENSG00000007372	PAX6	paired box 6	NA	ENST00000534390.2	NA	NA	NA	NA	NA	NA	NA	NA	NA	NA	NA	-0.00190278	-0.00190278	-0.00190278	-0.00190278	-0.00190278	-0.00190278	-0.0015778	0
ENSG00000211799	TRAV19	T cell receptor alpha variable 19	TRUE	ENST00000390447.3	NA	NA	NA	NA	NA	NA	NA	NA	NA	NA	NA	0	0	0	0	0	0	0	0
ENSG00000173210	ABLIM3	actin binding LIM protein family member 3	NA	ENST00000508983.5	NA	NA	NA	NA	NA	NA	NA	NA	NA	NA	NA	-0.00736355	-0.0016042	-0.00801023	-0.00665857	-0.000816282	-0.00771173	-0.00550774	0
ENSG00000007372	PAX6	paired box 6	NA	ENST00000527769.5	NA	NA	NA	NA	NA	NA	NA	NA	NA	NA	NA	0	0.0235301	0.00696021	0.00932115	0	0	0	0
ENSG00000258705	NA	sal-like 4 (Drosophila) (SALL4) pseudogene	TRUE	ENST00000553572.2	NA	NA	NA	NA	NA	NA	NA	NA	NA	NA	NA	0	0	0	0	0	0	0	0
ENSG00000007372	PAX6	paired box 6	NA	ENST00000532175.5	NA	NA	NA	NA	NA	NA	NA	NA	NA	NA	NA	0	0	0	0	0	0	0	0
ENSG00000173210	ABLIM3	actin binding LIM protein family member 3	NA	ENST00000515796.1	NA	NA	NA	NA	NA	NA	NA	NA	NA	NA	NA	0.00657428	0.0119775	-0.00466782	-0.002095	0.00447403	0.00502371	0.015265	0
ENSG00000007372	PAX6	paired box 6	NA	ENST00000525535.2	NA	NA	NA	NA	NA	NA	NA	NA	NA	NA	NA	-0.0227486	-0.00889108	-0.00465651	-0.0189545	-0.0228658	-0.00686577	-0.03489	0
ENSG00000211800	TRAV20	T cell receptor alpha variable 20	TRUE	ENST00000390448.3	NA	NA	NA	NA	NA	NA	NA	NA	NA	NA	NA	0	0	0	0	0	0	0	0
ENSG00000007372	PAX6	paired box 6	NA	ENST00000640251.1	NA	NA	NA	NA	NA	NA	NA	NA	NA	NA	NA	0.0137338	-0.00264463	-0.00264463	-0.00264463	-0.00264463	0.00747748	0.00561714	0
ENSG00000173210	ABLIM3	actin binding LIM protein family member 3	NA	ENST00000514212.5	NA	NA	NA	NA	NA	NA	NA	NA	NA	NA	NA	0	0	0	0.00360782	0	0	0.0222533	0
ENSG00000211801	TRAV21	T cell receptor alpha variable 21	TRUE	ENST00000390449.3	NA	NA	NA	NA	NA	NA	NA	NA	NA	NA	NA	0	0	0	0	0	0	0	0
ENSG00000007372	PAX6	paired box 6	NA	ENST00000638278.1	NA	NA	NA	NA	NA	NA	NA	NA	NA	NA	NA	0	0	0.0075045	0	0	0.0180449	0	0
ENSG00000173210	ABLIM3	actin binding LIM protein family member 3	NA	ENST00000519549.1	NA	NA	NA	NA	NA	NA	NA	NA	NA	NA	NA	0.00455489	0.00522799	0	0	0.00830708	0.0172338	0	0
ENSG00000007372	PAX6	paired box 6	NA	ENST00000640617.1	NA	NA	NA	NA	NA	NA	NA	NA	NA	NA	NA	0	0.0133608	0.00956279	0	0	0	0	0
ENSG00000276428	NA	T cell receptor pseudogene	TRUE	ENST00000616788.1	NA	NA	NA	NA	NA	NA	NA	NA	NA	NA	NA	0	0	0	0	0	0	0	0
ENSG00000105671	DDX49	DEAD-box helicase 49	NA	ENST00000599373.5	NA	NA	NA	NA	NA	NA	NA	NA	NA	NA	NA	0.00714572	-0.00506163	-0.00454903	0.0586886	-0.0120058	-0.00445926	0.0317445	0
ENSG00000213533	STIMATE	STIM activating enhancer	NA	ENST00000482155.1	NA	NA	NA	NA	NA	NA	NA	NA	NA	NA	NA	-0.0353013	-0.0650335	-0.0339656	-0.0119594	-0.0192006	-0.0676002	-0.00902077	0
ENSG00000211802	TRAV22	T cell receptor alpha variable 22	TRUE	ENST00000390450.3	NA	NA	NA	NA	NA	NA	NA	NA	NA	NA	NA	0	0	0	0	0	0	0	0
ENSG00000173210	ABLIM3	actin binding LIM protein family member 3	NA	ENST00000517451.5	NA	NA	NA	NA	NA	NA	NA	NA	NA	NA	NA	-0.000309828	-0.00221402	-0.00221402	-0.000141539	-0.00221402	-0.00221402	-1.69345e-06	0
ENSG00000173210	ABLIM3	actin binding LIM protein family member 3	NA	ENST00000502855.1	NA	NA	NA	NA	NA	NA	NA	NA	NA	NA	NA	-0.00755205	-0.00755205	-0.00581212	-0.00755205	0.00448579	-0.00755205	-0.00453743	0
ENSG00000007372	PAX6	paired box 6	NA	ENST00000639203.1	NA	NA	NA	NA	NA	NA	NA	NA	NA	NA	NA	-0.00164849	0.0282708	-0.00302274	-0.00109139	-0.00463875	-0.00463875	-0.0013276	0
ENSG00000173210	ABLIM3	actin binding LIM protein family member 3	NA	ENST00000356541.4	NA	NA	NA	NA	NA	NA	NA	NA	NA	NA	NA	5.33516e-05	0	0	0.000130786	0	0	6.42813e-05	0
ENSG00000007372	PAX6	paired box 6	NA	ENST00000640819.1	NA	NA	NA	NA	NA	NA	NA	NA	NA	NA	NA	0	0	0	0	0	0	0	0
ENSG00000108018	SORCS1	sortilin related VPS10 domain containing receptor 1	NA	ENST00000478809.2	NA	NA	NA	NA	NA	NA	NA	NA	NA	NA	NA	0.0246436	-0.00154418	0.0043877	0.0414778	0.0141028	0.00362685	-0.0115455	0
ENSG00000211803	TRAV23DV6	T cell receptor alpha variable 23/delta variable 6	TRUE	ENST00000390451.2	NA	NA	NA	NA	NA	NA	NA	NA	NA	NA	NA	0	0	0	0	0	0	0	0
ENSG00000211804	TRDV1	T cell receptor delta variable 1	TRUE	ENST00000390452.2	NA	NA	NA	NA	NA	NA	NA	NA	NA	NA	NA	0	0	0	0	0	0	0	0
ENSG00000211805	TRAV24	T cell receptor alpha variable 24	TRUE	ENST00000390453.1	NA	NA	NA	NA	NA	NA	NA	NA	NA	NA	NA	0	0	0	0	0	0	0	0
ENSG00000211806	TRAV25	T cell receptor alpha variable 25	TRUE	ENST00000390454.2	NA	NA	NA	NA	NA	NA	NA	NA	NA	NA	NA	0	0	0	0	0	0	0	0
ENSG00000105671	DDX49	DEAD-box helicase 49	NA	ENST00000594021.5	NA	NA	NA	NA	NA	NA	NA	NA	NA	NA	NA	-0.00554305	-0.00554305	-0.00554305	-0.00554305	0.0117009	-0.00554305	0.0221905	0
ENSG00000179094	PER1	period circadian regulator 1	NA	ENST00000581082.5	NA	NA	NA	NA	NA	NA	NA	NA	NA	NA	NA	0.00359188	0.00284213	0.0110067	0.00487735	0.0135664	0.006395	0.00416547	0
ENSG00000211807	TRAV26-1	T cell receptor alpha variable 26-1	TRUE	ENST00000390455.3	NA	NA	NA	NA	NA	NA	NA	NA	NA	NA	NA	0	0	0	0	0	0	0	0
ENSG00000211808	TRAV8-7	T cell receptor alpha variable 8-7 (pseudogene)	TRUE	ENST00000390456.3	NA	NA	NA	NA	NA	NA	NA	NA	NA	NA	NA	0	0	0	0	0	0	0	0
ENSG00000211809	TRAV27	T cell receptor alpha variable 27	TRUE	ENST00000390457.2	NA	NA	NA	NA	NA	NA	NA	NA	NA	NA	NA	0	0	0	0	0	0	0	0
ENSG00000258835	TRAV28	T cell receptor alpha variable 28 (pseudogene)	TRUE	ENST00000557548.1	NA	NA	NA	NA	NA	NA	NA	NA	NA	NA	NA	0	0	0	0	0	0	0	0
ENSG00000179094	PER1	period circadian regulator 1	NA	ENST00000585284.1	NA	NA	NA	NA	NA	NA	NA	NA	NA	NA	NA	0.00362312	0.130773	0.0588826	-0.0209591	-0.0209591	-0.00229543	0.119747	0
ENSG00000077782	FGFR1	fibroblast growth factor receptor 1	NA	ENST00000341462.9	NA	NA	NA	NA	NA	NA	NA	NA	NA	NA	NA	-0.000686417	0.00173797	-0.000681351	-0.000159782	-0.000686417	0.0374143	0.00583066	0
ENSG00000211810	TRAV29DV5	T cell receptor alpha variable 29/delta variable 5	TRUE	ENST00000390458.3	NA	NA	NA	NA	NA	NA	NA	NA	NA	NA	NA	0	0	0	0	0	0	0	0
ENSG00000179094	PER1	period circadian regulator 1	NA	ENST00000579098.1	NA	NA	NA	NA	NA	NA	NA	NA	NA	NA	NA	0.0397009	0.017158	0.143825	0.0514967	0.0644408	0.0496414	0.0844918	0
ENSG00000259092	TRAV30	T cell receptor alpha variable 30	TRUE	ENST00000557168.1	NA	NA	NA	NA	NA	NA	NA	NA	NA	NA	NA	0	0	0	0	0	0	0	0
ENSG00000249048	TRAV31	T cell receptor alpha variable 31 (pseudogene)	TRUE	ENST00000502780.2	NA	NA	NA	NA	NA	NA	NA	NA	NA	NA	NA	0	0	0	0	0	0	0	0
ENSG00000258905	TRAV32	T cell receptor alpha variable 32 (pseudogene)	TRUE	ENST00000553993.1	NA	NA	NA	NA	NA	NA	NA	NA	NA	NA	NA	0	0	0	0	0	0	0	0
ENSG00000258812	TRAV33	T cell receptor alpha variable 33 (pseudogene)	TRUE	ENST00000557514.1	NA	NA	NA	NA	NA	NA	NA	NA	NA	NA	NA	0	0	0	0	0	0	0	0
ENSG00000211812	TRAV26-2	T cell receptor alpha variable 26-2	TRUE	ENST00000390460.1	NA	NA	NA	NA	NA	NA	NA	NA	NA	NA	NA	0	0	0	0	0	0	0	0
ENSG00000179094	PER1	period circadian regulator 1	NA	ENST00000583559.1	NA	NA	NA	NA	NA	NA	NA	NA	NA	NA	NA	-0.0528853	-0.0521002	-0.0387765	-0.0528853	-0.0417223	-0.0349257	-0.0528853	0
ENSG00000108018	SORCS1	sortilin related VPS10 domain containing receptor 1	NA	ENST00000622431.4	NA	NA	NA	NA	NA	NA	NA	NA	NA	NA	NA	0	0	0	0	0	0	0	0
ENSG00000211813	TRAV34	T cell receptor alpha variable 34	TRUE	ENST00000390461.2	NA	NA	NA	NA	NA	NA	NA	NA	NA	NA	NA	0	0	0	0	0	0	0	0
ENSG00000211814	TRAV35	T cell receptor alpha variable 35	TRUE	ENST00000390462.1	NA	NA	NA	NA	NA	NA	NA	NA	NA	NA	NA	0	0	0	0	0	0	0	0
ENSG00000211815	TRAV36DV7	T cell receptor alpha variable 36/delta variable 7	TRUE	ENST00000390463.3	NA	NA	NA	NA	NA	NA	NA	NA	NA	NA	NA	0	0	0	0	0	0	0	0
ENSG00000179094	PER1	period circadian regulator 1	NA	ENST00000585095.1	NA	NA	NA	NA	NA	NA	NA	NA	NA	NA	NA	0.0308289	-0.0152785	-0.016308	-0.0185201	0.0436554	-0.0491368	-0.0334649	0
ENSG00000259068	TRAV37	T cell receptor alpha variable 37 (pseudogene)	TRUE	ENST00000553906.1	NA	NA	NA	NA	NA	NA	NA	NA	NA	NA	NA	0	0	0	0	0	0	0	0
ENSG00000211816	TRAV38-1	T cell receptor alpha variable 38-1	TRUE	ENST00000390464.2	NA	NA	NA	NA	NA	NA	NA	NA	NA	NA	NA	0	0	0	0	0	0	0	0
ENSG00000211817	TRAV38-2DV8	T cell receptor alpha variable 38-2/delta variable 8	TRUE	ENST00000390465.2	NA	NA	NA	NA	NA	NA	NA	NA	NA	NA	NA	0	0	0	0	0	0	0	0
ENSG00000211818	TRAV39	T cell receptor alpha variable 39	TRUE	ENST00000390466.1	NA	NA	NA	NA	NA	NA	NA	NA	NA	NA	NA	0	0	0	0	0.00771892	0	0	0
ENSG00000211819	TRAV40	T cell receptor alpha variable 40	TRUE	ENST00000390467.3	NA	NA	NA	NA	NA	NA	NA	NA	NA	NA	NA	0	0	0	0	0	0	0	0
ENSG00000179094	PER1	period circadian regulator 1	NA	ENST00000581703.1	NA	NA	NA	NA	NA	NA	NA	NA	NA	NA	NA	0.0235213	0.00884792	0.129332	0.0304638	0.0658702	0.0397285	0.0567288	0
ENSG00000211820	TRAV41	T cell receptor alpha variable 41	TRUE	ENST00000390468.1	NA	NA	NA	NA	NA	NA	NA	NA	NA	NA	NA	0	0	0	0	0	0	0	0
ENSG00000179094	PER1	period circadian regulator 1	NA	ENST00000584202.1	NA	NA	NA	NA	NA	NA	NA	NA	NA	NA	NA	-0.022154	-0.022154	-0.00991812	-0.022154	-0.022154	0.00821729	-0.0112505	0
ENSG00000211896	IGHG1	immunoglobulin heavy constant gamma 1 (G1m marker)	TRUE	ENST00000390548.6	NA	NA	NA	NA	NA	NA	NA	NA	NA	NA	NA	0	5.44243e-11	0	0.00160417	0	0	0.000264522	0
ENSG00000211896	IGHG1	immunoglobulin heavy constant gamma 1 (G1m marker)	NA	ENST00000390549.6	NA	NA	NA	NA	NA	NA	NA	NA	NA	NA	NA	0.00157462	0.000589642	0.00338813	0.00182187	0	0.00146114	0	0
ENSG00000211896	IGHG1	immunoglobulin heavy constant gamma 1 (G1m marker)	NA	ENST00000390542.6	NA	NA	NA	NA	NA	NA	NA	NA	NA	NA	NA	0.000727635	0	0	0	0	0	0	0
ENSG00000178217	SH2D4B	SH2 domain containing 4B	NA	ENST00000339284.6	NA	NA	NA	NA	NA	NA	NA	NA	NA	NA	NA	0	0.00143387	0	0	0.00033758	0.00157018	0	0
ENSG00000178217	SH2D4B	SH2 domain containing 4B	TRUE	ENST00000646907.2	NA	NA	NA	NA	NA	NA	NA	NA	NA	NA	NA	0	0	0	0	0.000517694	0	0.000278036	0
ENSG00000178217	SH2D4B	SH2 domain containing 4B	NA	ENST00000313455.5	NA	NA	NA	NA	NA	NA	NA	NA	NA	NA	NA	-0.000413562	-0.000413562	0.000579809	-0.000413562	-1.47361e-06	-0.000413562	-0.000413562	0
ENSG00000177675	CD163L1	CD163 molecule like 1	NA	ENST00000416109.2	NA	NA	NA	NA	NA	NA	NA	NA	NA	NA	NA	-9.5496e-06	0.0327614	-8.03806e-05	0.000326867	-4.48839e-06	-5.01194e-05	-5.27895e-05	0
ENSG00000211897	IGHG3	immunoglobulin heavy constant gamma 3 (G3m marker)	TRUE	ENST00000641136.1	NA	NA	NA	NA	NA	NA	NA	NA	NA	NA	NA	0.000962509	0	0.00121205	0.0014142	0.00369562	0.00273187	0	0
ENSG00000178217	SH2D4B	SH2 domain containing 4B	NA	ENST00000372150.7	NA	NA	NA	NA	NA	NA	NA	NA	NA	NA	NA	0	0	0	0	0	0	0	0
ENSG00000105671	DDX49	DEAD-box helicase 49	NA	ENST00000593361.5	NA	NA	NA	NA	NA	NA	NA	NA	NA	NA	NA	-0.00970154	-0.0102436	6.41118e-05	-0.0171047	-0.0100071	0.0103779	0.04239	0
ENSG00000178217	SH2D4B	SH2 domain containing 4B	NA	ENST00000481537.1	NA	NA	NA	NA	NA	NA	NA	NA	NA	NA	NA	0.000569626	-0.000855342	-0.000855342	-0.000855342	-0.000855342	-0.000855342	0.000594634	0
ENSG00000211897	IGHG3	immunoglobulin heavy constant gamma 3 (G3m marker)	NA	ENST00000390551.6	NA	NA	NA	NA	NA	NA	NA	NA	NA	NA	NA	2.72216e-05	0.00127229	-8.88469e-05	-0.000218459	-0.00028072	-0.000246603	-9.86137e-05	0
ENSG00000270371	ATP6V1G1P1	ATPase H+ transporting V1 subunit G1 pseudogene 1	TRUE	ENST00000603832.1	NA	NA	NA	NA	NA	NA	NA	NA	NA	NA	NA	0	0	0	0	0	0	0	0
ENSG00000077782	FGFR1	fibroblast growth factor receptor 1	NA	ENST00000532791.5	NA	NA	NA	NA	NA	NA	NA	NA	NA	NA	NA	1.53003e-07	-1.56732e-11	-1.56732e-11	-5.13782e-12	2.69732e-11	5.29139e-11	-1.56732e-11	0
ENSG00000178202	POGLUT3	protein O-glucosyltransferase 3	NA	ENST00000532730.1	NA	NA	NA	NA	NA	NA	NA	NA	NA	NA	NA	0	0	0.0120469	0	0.0317407	0	0.00687637	0
ENSG00000162669	HFM1	helicase for meiosis 1	NA	ENST00000430465.1	NA	NA	NA	NA	NA	NA	NA	NA	NA	NA	NA	0.000153896	0.00209117	-0.00517354	0.00175735	-0.000805699	-0.00517354	-0.00517354	0
ENSG00000177675	CD163L1	CD163 molecule like 1	NA	ENST00000544331.1	NA	NA	NA	NA	NA	NA	NA	NA	NA	NA	NA	0	0	0	0	0	0	0	0
ENSG00000178202	POGLUT3	protein O-glucosyltransferase 3	NA	ENST00000530318.1	NA	NA	NA	NA	NA	NA	NA	NA	NA	NA	NA	-0.0150655	-0.0445187	-0.0583402	-0.0753231	-0.0543996	-0.0279123	-0.060153	0
ENSG00000177675	CD163L1	CD163 molecule like 1	NA	ENST00000545926.1	NA	NA	NA	NA	NA	NA	NA	NA	NA	NA	NA	0	0	0	0	0	0	0	0
ENSG00000162669	HFM1	helicase for meiosis 1	NA	ENST00000497520.1	NA	NA	NA	NA	NA	NA	NA	NA	NA	NA	NA	0	0.0179526	0	0	0.0174736	0.0373855	0.012754	0
ENSG00000274209	ANTXRL	ANTXR like	NA	ENST00000619553.4	NA	NA	NA	NA	NA	NA	NA	NA	NA	NA	NA	0.008372	0.0347205	0.0280137	0	0.0160225	0	0.00447181	0
ENSG00000105671	DDX49	DEAD-box helicase 49	NA	ENST00000599156.5	NA	NA	NA	NA	NA	NA	NA	NA	NA	NA	NA	0	0.0281819	0.0118695	0	0	0.0330985	0	0
ENSG00000177675	CD163L1	CD163 molecule like 1	NA	ENST00000543276.1	NA	NA	NA	NA	NA	NA	NA	NA	NA	NA	NA	0.00373549	0.00692026	0	0.00322987	0	0	0.0077963	0
ENSG00000196141	SPATS2L	spermatogenesis associated serine rich 2 like	NA	ENST00000439395.5	NA	NA	NA	NA	NA	NA	NA	NA	NA	NA	NA	0	0.00737088	0	0	0	0.042466	0	0
ENSG00000105671	DDX49	DEAD-box helicase 49	NA	ENST00000598277.5	NA	NA	NA	NA	NA	NA	NA	NA	NA	NA	NA	-0.0446009	-0.055925	-0.0372992	0.010556	-0.047271	-0.0516596	-0.051174	0
ENSG00000220205	VAMP2	vesicle associated membrane protein 2	NA	ENST00000481878.1	NA	NA	NA	NA	NA	NA	NA	NA	NA	NA	NA	0.0289293	0	0.070277	0.0168616	0	0.00658878	0.0182625	0
ENSG00000196141	SPATS2L	spermatogenesis associated serine rich 2 like	NA	ENST00000423749.5	NA	NA	NA	NA	NA	NA	NA	NA	NA	NA	NA	0.0138173	0.0234058	0.0353013	0.0596624	0.0296415	0.0472443	0.0653073	0
ENSG00000162669	HFM1	helicase for meiosis 1	NA	ENST00000488023.1	NA	NA	NA	NA	NA	NA	NA	NA	NA	NA	NA	-0.0121886	-0.0231125	-0.0152165	-0.0108753	-0.0153335	-0.018028	-0.0152385	0
ENSG00000162669	HFM1	helicase for meiosis 1	NA	ENST00000448819.5	NA	NA	NA	NA	NA	NA	NA	NA	NA	NA	NA	0.0146567	0.0368825	0.0675754	-0.00307831	0.0389094	0.0144504	-0.000278596	0
ENSG00000196141	SPATS2L	spermatogenesis associated serine rich 2 like	NA	ENST00000428692.5	NA	NA	NA	NA	NA	NA	NA	NA	NA	NA	NA	0.00164801	-0.036393	-0.00606743	-0.0234382	0.00927622	-0.0217577	-0.0330821	0
ENSG00000162669	HFM1	helicase for meiosis 1	NA	ENST00000427444.1	NA	NA	NA	NA	NA	NA	NA	NA	NA	NA	NA	0.0393223	0.0375448	0.0115839	0.00525499	-0.00581829	0.00665112	0.0150073	0
ENSG00000196141	SPATS2L	spermatogenesis associated serine rich 2 like	NA	ENST00000471601.5	NA	NA	NA	NA	NA	NA	NA	NA	NA	NA	NA	0.00856819	0	0.0100776	0.0103454	0.0227235	0	0.0373877	0
ENSG00000162669	HFM1	helicase for meiosis 1	NA	ENST00000455133.1	NA	NA	NA	NA	NA	NA	NA	NA	NA	NA	NA	-0.00348702	0.0298377	0.0479347	0.019003	0.0161261	0.0252729	-0.0182258	0
ENSG00000196141	SPATS2L	spermatogenesis associated serine rich 2 like	NA	ENST00000453663.5	NA	NA	NA	NA	NA	NA	NA	NA	NA	NA	NA	-0.0358375	-0.00599582	0.000381429	-0.0371658	-0.0614621	0.0245535	-0.0193798	0
ENSG00000197067	OR2T32P	olfactory receptor family 2 subfamily T member 32 pseudogene	NA	ENST00000642003.1	NA	NA	NA	NA	NA	NA	NA	NA	NA	NA	NA	0	0	0	0	0	0	0	0
ENSG00000197067	OR2T32P	olfactory receptor family 2 subfamily T member 32 pseudogene	TRUE	ENST00000403423.3	NA	NA	NA	NA	NA	NA	NA	NA	NA	NA	NA	0	0	0	0	0	0	0	0
ENSG00000229652	NA	small EDRK-rich factor 2 (SERF2) pseudogene	TRUE	ENST00000381357.4	NA	NA	NA	NA	NA	NA	NA	NA	NA	NA	NA	-0.0133261	-0.0133261	-0.0133261	-0.0133261	-0.0133261	-0.0133261	-0.0133261	0
ENSG00000090534	THPO	thrombopoietin	TRUE	ENST00000647395.1	NA	NA	NA	NA	NA	NA	NA	NA	NA	NA	NA	0.00620732	-0.00321707	0.000687873	0.00589443	0.00408937	0.0107835	0.00675232	0
ENSG00000211900	IGHJ6	immunoglobulin heavy joining 6	TRUE	ENST00000390560.2	NA	NA	NA	NA	NA	NA	NA	NA	NA	NA	NA	0	0	0	0	0	0	0	0
ENSG00000090534	THPO	thrombopoietin	NA	ENST00000649095.1	NA	NA	NA	NA	NA	NA	NA	NA	NA	NA	NA	0.00916838	0.0171342	0.00135505	-0.00408718	-0.000732829	0.00587639	0.00183368	0
ENSG00000274209	ANTXRL	ANTXR like	TRUE	ENST00000620264.5	NA	NA	NA	NA	NA	NA	NA	NA	NA	NA	NA	0.000584381	0	0	0	0	0	0	0
ENSG00000002330	BAD	BCL2 associated agonist of cell death	NA	ENST00000544785.1	NA	NA	NA	NA	NA	NA	NA	NA	NA	NA	NA	-0.00877289	-0.00700507	-0.0195591	-0.0195591	0.028068	-0.0195591	-0.0103724	0
ENSG00000242472	IGHJ5	immunoglobulin heavy joining 5	TRUE	ENST00000488476.1	NA	NA	NA	NA	NA	NA	NA	NA	NA	NA	NA	0	0	0	0	0	0	0	0
ENSG00000090534	THPO	thrombopoietin	NA	ENST00000445696.6	NA	NA	NA	NA	NA	NA	NA	NA	NA	NA	NA	-0.00606595	0.00337171	-0.00606595	-0.000582853	-0.00533535	-0.000802319	-0.00303339	0
ENSG00000002330	BAD	BCL2 associated agonist of cell death	NA	ENST00000394531.3	NA	NA	NA	NA	NA	NA	NA	NA	NA	NA	NA	0.0157698	0.0510119	-0.0203069	0.0439596	0.0259101	0.0031137	0.0123301	0
ENSG00000274209	ANTXRL	ANTXR like	NA	ENST00000617088.4	NA	NA	NA	NA	NA	NA	NA	NA	NA	NA	NA	0	0	0	0.00172428	0	0	0	0
ENSG00000240041	IGHJ4	immunoglobulin heavy joining 4	TRUE	ENST00000461719.1	NA	NA	NA	NA	NA	NA	NA	NA	NA	NA	NA	0	0	0	0	0	0	0	0
ENSG00000090534	THPO	thrombopoietin	NA	ENST00000421442.2	NA	NA	NA	NA	NA	NA	NA	NA	NA	NA	NA	-0.00175888	-0.00175888	0.00596984	0.0022012	0.0110791	0.000523696	0.00293156	0
ENSG00000274209	ANTXRL	ANTXR like	NA	ENST00000610892.1	NA	NA	NA	NA	NA	NA	NA	NA	NA	NA	NA	0	0	0	0	0	0	0	0
ENSG00000090534	THPO	thrombopoietin	NA	ENST00000645603.2	NA	NA	NA	NA	NA	NA	NA	NA	NA	NA	NA	-0.00335161	-0.00335161	-0.00335161	-0.00335161	-0.00335161	-0.00335161	-0.00335161	0
ENSG00000274209	ANTXRL	ANTXR like	NA	ENST00000614267.1	NA	NA	NA	NA	NA	NA	NA	NA	NA	NA	NA	0	0	0	0	0	0.00543801	0	0
ENSG00000242887	IGHJ3	immunoglobulin heavy joining 3	TRUE	ENST00000463911.1	NA	NA	NA	NA	NA	NA	NA	NA	NA	NA	NA	0	0	0	0	0	0	0	0
ENSG00000090534	THPO	thrombopoietin	NA	ENST00000650229.1	NA	NA	NA	NA	NA	NA	NA	NA	NA	NA	NA	3.43708e-11	0	0	0.00377774	0.00426299	0	0.000467355	0
ENSG00000211904	IGHJ2	immunoglobulin heavy joining 2	TRUE	ENST00000390564.2	NA	NA	NA	NA	NA	NA	NA	NA	NA	NA	NA	0	0	0	0	0	0	0	0
ENSG00000090534	THPO	thrombopoietin	NA	ENST00000477594.1	NA	NA	NA	NA	NA	NA	NA	NA	NA	NA	NA	0	0	0	0	0	0.0130773	0	0
ENSG00000090534	THPO	thrombopoietin	NA	ENST00000648612.1	NA	NA	NA	NA	NA	NA	NA	NA	NA	NA	NA	0	0	0	0	0	0	0.11073	0
ENSG00000236597	IGHD7-27	immunoglobulin heavy diversity 7-27	TRUE	ENST00000439842.1	NA	NA	NA	NA	NA	NA	NA	NA	NA	NA	NA	0	0	0	0	0	0	0	0
ENSG00000179029	TMEM107	transmembrane protein 107	NA	ENST00000533070.5	NA	NA	NA	NA	NA	NA	NA	NA	NA	NA	NA	-0.0055677	-0.00815396	-0.014069	0.0109666	0.000256491	0.0424895	-0.00807094	0
ENSG00000211907	IGHD1-26	immunoglobulin heavy diversity 1-26	TRUE	ENST00000390567.1	NA	NA	NA	NA	NA	NA	NA	NA	NA	NA	NA	0	0	0	0	0	0	0	0
ENSG00000196141	SPATS2L	spermatogenesis associated serine rich 2 like	NA	ENST00000421573.5	NA	NA	NA	NA	NA	NA	NA	NA	NA	NA	NA	0.0666117	0.0206049	0	0.0601475	0	0.0570181	0	0
ENSG00000225825	IGHD6-25	immunoglobulin heavy diversity 6-25	TRUE	ENST00000452198.1	NA	NA	NA	NA	NA	NA	NA	NA	NA	NA	NA	0	0	0	0	0	0	0	0
ENSG00000196141	SPATS2L	spermatogenesis associated serine rich 2 like	NA	ENST00000449647.5	NA	NA	NA	NA	NA	NA	NA	NA	NA	NA	NA	0.02252	0.0053439	0.0178848	0.0225684	0	0.000381904	0.0153759	0
ENSG00000211909	IGHD5-24	immunoglobulin heavy diversity 5-24 (non-functional)	TRUE	ENST00000390569.1	NA	NA	NA	NA	NA	NA	NA	NA	NA	NA	NA	0	0	0	0	0	0	0	0
ENSG00000227196	IGHD4-23	immunoglobulin heavy diversity 4-23 (non-functional)	TRUE	ENST00000437320.1	NA	NA	NA	NA	NA	NA	NA	NA	NA	NA	NA	0	0	0	0	0	0	0	0
ENSG00000121270	ABCC11	ATP binding cassette subfamily C member 11	NA	ENST00000353782.9	NA	NA	NA	NA	NA	NA	NA	NA	NA	NA	NA	0	0	0.000447261	0.000726387	0	0.000693643	0	0
ENSG00000211911	IGHD3-22	immunoglobulin heavy diversity 3-22	TRUE	ENST00000390571.1	NA	NA	NA	NA	NA	NA	NA	NA	NA	NA	NA	0.574621	0.548947	-0.0254906	0.554493	0.325916	0.384423	0.197507	0
ENSG00000179029	TMEM107	transmembrane protein 107	NA	ENST00000431792.2	NA	NA	NA	NA	NA	NA	NA	NA	NA	NA	NA	-0.0825228	-0.00856714	-0.0214774	-0.0466324	-0.0304848	-0.0751915	-0.0799952	0
ENSG00000211912	IGHD2-21	immunoglobulin heavy diversity 2-21	TRUE	ENST00000390572.1	NA	NA	NA	NA	NA	NA	NA	NA	NA	NA	NA	0	0	0	0	0	0	0	0
ENSG00000179029	TMEM107	transmembrane protein 107	NA	ENST00000417073.2	NA	NA	NA	NA	NA	NA	NA	NA	NA	NA	NA	0.00648336	0.00626583	0.130369	0.0312685	0.0570297	0.00415962	-0.00683153	0
ENSG00000277758	NA	novel protein identical to synaptotagmin XV	NA	ENST00000623662.4	NA	NA	NA	NA	NA	NA	NA	NA	NA	NA	NA	0.00391601	-0.00285877	-0.00285877	-0.00285877	-0.00285076	0.00315301	-0.00285877	0
ENSG00000237020	IGHD1-20	immunoglobulin heavy diversity 1-20	TRUE	ENST00000450276.1	NA	NA	NA	NA	NA	NA	NA	NA	NA	NA	NA	0	0	0	0	0	0	0	0
ENSG00000211914	IGHD6-19	immunoglobulin heavy diversity 6-19	TRUE	ENST00000390574.1	NA	NA	NA	NA	NA	NA	NA	NA	NA	NA	NA	0	0	0	0	0	0	0	0
ENSG00000136297	MMD2	monocyte to macrophage differentiation associated 2	NA	ENST00000406755.5	NA	NA	NA	NA	NA	NA	NA	NA	NA	NA	NA	0	0	0	0	0.000511186	0	0	0
ENSG00000121270	ABCC11	ATP binding cassette subfamily C member 11	NA	ENST00000394747.5	NA	NA	NA	NA	NA	NA	NA	NA	NA	NA	NA	0	0	0	0	0	0	0	0
ENSG00000211915	IGHD5-18	immunoglobulin heavy diversity 5-18	TRUE	ENST00000390575.1	NA	NA	NA	NA	NA	NA	NA	NA	NA	NA	NA	0	0	0	0	0	0	0	0
ENSG00000227800	IGHD4-17	immunoglobulin heavy diversity 4-17	TRUE	ENST00000431870.1	NA	NA	NA	NA	NA	NA	NA	NA	NA	NA	NA	0	0	0	0	0	0	0	0
ENSG00000196141	SPATS2L	spermatogenesis associated serine rich 2 like	NA	ENST00000619961.4	NA	NA	NA	NA	NA	NA	NA	NA	NA	NA	NA	0	0	0	0	0	0	0	0
ENSG00000211917	IGHD3-16	immunoglobulin heavy diversity 3-16	TRUE	ENST00000390577.1	NA	NA	NA	NA	NA	NA	NA	NA	NA	NA	NA	-0.813285	-0.342008	-0.749346	0.981369	-0.486297	-0.20283	-0.316625	0
ENSG00000121270	ABCC11	ATP binding cassette subfamily C member 11	NA	ENST00000569172.1	NA	NA	NA	NA	NA	NA	NA	NA	NA	NA	NA	0	0	0	0	0	0	0	0
ENSG00000211918	IGHD2-15	immunoglobulin heavy diversity 2-15	TRUE	ENST00000390578.1	NA	NA	NA	NA	NA	NA	NA	NA	NA	NA	NA	0.0680626	0.344934	0.0558866	3.10359	-0.012889	1.10305	0.375783	0
ENSG00000227108	IGHD1-14	immunoglobulin heavy diversity 1-14 (non-functional)	TRUE	ENST00000451044.1	NA	NA	NA	NA	NA	NA	NA	NA	NA	NA	NA	0	0	0	0	0	0	0	0
ENSG00000211920	IGHD6-13	immunoglobulin heavy diversity 6-13	TRUE	ENST00000390580.1	NA	NA	NA	NA	NA	NA	NA	NA	NA	NA	NA	0	0	0	0	0	0	0	0
ENSG00000211921	IGHD5-12	immunoglobulin heavy diversity 5-12	TRUE	ENST00000390581.1	NA	NA	NA	NA	NA	NA	NA	NA	NA	NA	NA	0	0	0	0	0	0	0	0
ENSG00000232543	IGHD4-11	immunoglobulin heavy diversity 4-11 (non-functional)	TRUE	ENST00000431440.2	NA	NA	NA	NA	NA	NA	NA	NA	NA	NA	NA	0	0	0	0	0	0	0	0
ENSG00000136297	MMD2	monocyte to macrophage differentiation associated 2	NA	ENST00000404774.7	NA	NA	NA	NA	NA	NA	NA	NA	NA	NA	NA	0	0	0	0	0	0	0	0
ENSG00000211923	IGHD3-10	immunoglobulin heavy diversity 3-10	TRUE	ENST00000390583.1	NA	NA	NA	NA	NA	NA	NA	NA	NA	NA	NA	-0.225591	0.137077	-0.33956	0.69221	-0.320152	0.789985	0.00957221	0
ENSG00000211924	IGHD3-9	immunoglobulin heavy diversity 3-9	TRUE	ENST00000390584.1	NA	NA	NA	NA	NA	NA	NA	NA	NA	NA	NA	0.338685	-0.28567	-0.335581	-0.35136	-0.0305921	0.219868	-0.122831	0
ENSG00000211925	IGHD2-8	immunoglobulin heavy diversity 2-8	TRUE	ENST00000390585.1	NA	NA	NA	NA	NA	NA	NA	NA	NA	NA	NA	0.0375674	-0.0517293	-0.321104	2.08116	-0.114326	0.706897	0.0701624	0
ENSG00000229150	CRYGEP	crystallin gamma E, pseudogene	TRUE	ENST00000412192.1	NA	NA	NA	NA	NA	NA	NA	NA	NA	NA	NA	0	0	0	0	0	0	0	0
ENSG00000237197	IGHD1-7	immunoglobulin heavy diversity 1-7	TRUE	ENST00000430425.1	NA	NA	NA	NA	NA	NA	NA	NA	NA	NA	NA	0	0	0	0	0	0	0	0
ENSG00000136297	MMD2	monocyte to macrophage differentiation associated 2	TRUE	ENST00000401401.8	NA	NA	NA	NA	NA	NA	NA	NA	NA	NA	NA	0	0	0	0	0	0	0	0
ENSG00000229150	CRYGEP	crystallin gamma E, pseudogene	NA	ENST00000440809.1	NA	NA	NA	NA	NA	NA	NA	NA	NA	NA	NA	0.00215504	0	0	0	0	0	0.010305	0
ENSG00000228131	IGHD6-6	immunoglobulin heavy diversity 6-6	TRUE	ENST00000454691.1	NA	NA	NA	NA	NA	NA	NA	NA	NA	NA	NA	0	0	0	0	0	0	0	0
ENSG00000136297	MMD2	monocyte to macrophage differentiation associated 2	NA	ENST00000612910.1	NA	NA	NA	NA	NA	NA	NA	NA	NA	NA	NA	0	0	0	0	0	0	0	0
ENSG00000211928	IGHD5-5	immunoglobulin heavy diversity 5-5	TRUE	ENST00000390588.1	NA	NA	NA	NA	NA	NA	NA	NA	NA	NA	NA	0	0	0	0	0	0	0	0
ENSG00000121270	ABCC11	ATP binding cassette subfamily C member 11	NA	ENST00000565487.1	NA	NA	NA	NA	NA	NA	NA	NA	NA	NA	NA	-0.00277267	0.0104789	0.000551737	-0.00277267	0.00853568	0.00536963	-0.00277267	0
ENSG00000231926	SEPHS1P7	selenophosphate synthetase 1 pseudogene 7	TRUE	ENST00000452995.1	NA	NA	NA	NA	NA	NA	NA	NA	NA	NA	NA	0	0	0	0	0	0	0	0
ENSG00000233655	IGHD4-4	immunoglobulin heavy diversity 4-4	TRUE	ENST00000414852.1	NA	NA	NA	NA	NA	NA	NA	NA	NA	NA	NA	0	0	0	0	0	0	0	0
ENSG00000211930	IGHD3-3	immunoglobulin heavy diversity 3-3	TRUE	ENST00000390590.1	NA	NA	NA	NA	NA	NA	NA	NA	NA	NA	NA	0.00892907	0.652337	-0.0361279	1.19064	0.0644323	0.821979	0.11743	0
ENSG00000121270	ABCC11	ATP binding cassette subfamily C member 11	NA	ENST00000569991.1	NA	NA	NA	NA	NA	NA	NA	NA	NA	NA	NA	-0.0291028	-0.0192978	-0.0137864	-0.0100999	-0.0223078	0.00526109	-0.0312192	0
ENSG00000121270	ABCC11	ATP binding cassette subfamily C member 11	NA	ENST00000394748.5	NA	NA	NA	NA	NA	NA	NA	NA	NA	NA	NA	0	0	0	0	0	0	0	0
ENSG00000211931	IGHD2-2	immunoglobulin heavy diversity 2-2	TRUE	ENST00000390591.1	NA	NA	NA	NA	NA	NA	NA	NA	NA	NA	NA	0	0	0	0	0	0	0	0
ENSG00000238046	MTND5P22	MT-ND5 pseudogene 22	TRUE	ENST00000458380.1	NA	NA	NA	NA	NA	NA	NA	NA	NA	NA	NA	-0.130059	-0.0972823	-0.0514345	0.0956499	-0.155553	-0.105337	-0.0500092	0
ENSG00000132912	DCTN4	dynactin subunit 4	NA	ENST00000521448.5	NA	NA	NA	NA	NA	NA	NA	NA	NA	NA	NA	-0.00825214	-0.0223042	-0.0563788	-0.0563788	-0.0346169	-0.0563788	-0.0453747	0
ENSG00000132912	DCTN4	dynactin subunit 4	NA	ENST00000521533.1	NA	NA	NA	NA	NA	NA	NA	NA	NA	NA	NA	0.00635387	0.00136309	-0.00562914	0.0410063	0.00271533	0.0125513	0.00998164	0
ENSG00000213110	RNF11P1	ring finger protein 11 pseudogene 1	TRUE	ENST00000392337.2	NA	NA	NA	NA	NA	NA	NA	NA	NA	NA	NA	0	0	0	0	0	0	0	0
ENSG00000132681	ATP1A4	ATPase Na+/K+ transporting subunit alpha 4	TRUE	ENST00000368081.9	NA	NA	NA	NA	NA	NA	NA	NA	NA	NA	NA	0	0	0	0	0	0	0	0
ENSG00000132912	DCTN4	dynactin subunit 4	NA	ENST00000627368.2	NA	NA	NA	NA	NA	NA	NA	NA	NA	NA	NA	0	0	0	0	0	0	0	0
ENSG00000173153	ESRRA	estrogen related receptor alpha	NA	ENST00000406310.6	NA	NA	NA	NA	NA	NA	NA	NA	NA	NA	NA	0.104117	0.0396453	0.0608331	-0.00122843	0.0416105	0.0104208	0.157504	0
ENSG00000236170	IGHD1-1	immunoglobulin heavy diversity 1-1	TRUE	ENST00000454908.1	NA	NA	NA	NA	NA	NA	NA	NA	NA	NA	NA	0	0	0	0	0	0	0	0
ENSG00000211933	IGHV6-1	immunoglobulin heavy variable 6-1	TRUE	ENST00000390593.2	NA	NA	NA	NA	NA	NA	NA	NA	NA	NA	NA	0	0	0	0.0160468	0	0	0.0401337	0
ENSG00000254279	IGHVII-1-1	immunoglobulin heavy variable (II)-1-1 (pseudogene)	TRUE	ENST00000517907.1	NA	NA	NA	NA	NA	NA	NA	NA	NA	NA	NA	0	0	0.0261817	0	0	0	0	0
ENSG00000138136	LBX1	ladybird homeobox 1	TRUE	ENST00000370193.4	NA	NA	NA	NA	NA	NA	NA	NA	NA	NA	NA	0	0.00174538	0.00205991	0	0.00215519	0.00127217	0.00779408	0
ENSG00000189090	FAM25G	family with sequence similarity 25 member G	NA	ENST00000481177.1	NA	NA	NA	NA	NA	NA	NA	NA	NA	NA	NA	-0.00853882	0.00789423	0.0657856	0.040922	0.0329982	-0.0185912	0.0426918	0
ENSG00000271968	ADAM6	ADAM metallopeptidase domain 6 (pseudogene)	NA	ENST00000606026.2	NA	NA	NA	NA	NA	NA	NA	NA	NA	NA	NA	0	0	0	0	0	0	0	0
ENSG00000271968	ADAM6	ADAM metallopeptidase domain 6 (pseudogene)	TRUE	ENST00000616762.1	NA	NA	NA	NA	NA	NA	NA	NA	NA	NA	NA	0	0	0	0	0	0	0	0
ENSG00000225200	NA	ribosomal protein S8 (RPS8) pseudogene	TRUE	ENST00000392301.3	NA	NA	NA	NA	NA	NA	NA	NA	NA	NA	NA	-0.000420363	-0.00290756	-0.00351681	0.00413274	-0.00303949	0.00211913	-0.00470536	0
ENSG00000169251	NMD3	NMD3 ribosome export adaptor	NA	ENST00000468606.5	NA	NA	NA	NA	NA	NA	NA	NA	NA	NA	NA	-0.0172068	-0.0112008	-0.000786408	-0.0128194	-0.0124308	-0.0130146	-0.0172068	0
ENSG00000211934	IGHV1-2	immunoglobulin heavy variable 1-2	TRUE	ENST00000390594.3	NA	NA	NA	NA	NA	NA	NA	NA	NA	NA	NA	0	0.0077251	0	0	0	0	0	0
ENSG00000132681	ATP1A4	ATPase Na+/K+ transporting subunit alpha 4	NA	ENST00000477338.5	NA	NA	NA	NA	NA	NA	NA	NA	NA	NA	NA	0	0	0	0	0	0	0	0
ENSG00000253780	IGHVIII-2-1	immunoglobulin heavy variable (III)-2-1 (pseudogene)	TRUE	ENST00000518843.1	NA	NA	NA	NA	NA	NA	NA	NA	NA	NA	NA	0	0	0	0	0	0	0	0
ENSG00000189090	FAM25G	family with sequence similarity 25 member G	TRUE	ENST00000452267.2	NA	NA	NA	NA	NA	NA	NA	NA	NA	NA	NA	0	0	0	0.00266215	0	0	0	0
ENSG00000286135	NA	novel protein similar to AQN-1 protein AQN-1 (Sus scrofa)	TRUE	ENST00000652090.1	NA	NA	NA	NA	NA	NA	NA	NA	NA	NA	NA	0	0	0	0	0	0	0	0
ENSG00000077782	FGFR1	fibroblast growth factor receptor 1	NA	ENST00000683765.1	NA	NA	NA	NA	NA	NA	NA	NA	NA	NA	NA	0.00815681	0.00351239	0.0366897	0.0162774	0.0094069	0.0210545	0.00884151	0
ENSG00000211935	IGHV1-3	immunoglobulin heavy variable 1-3	TRUE	ENST00000390595.3	NA	NA	NA	NA	NA	NA	NA	NA	NA	NA	NA	0	0	0	0	0	0	0	0
ENSG00000077782	FGFR1	fibroblast growth factor receptor 1	NA	ENST00000526688.1	NA	NA	NA	NA	NA	NA	NA	NA	NA	NA	NA	0.0029937	0	0	0	0.00945224	0.0207256	0	0
ENSG00000173153	ESRRA	estrogen related receptor alpha	NA	ENST00000539594.5	NA	NA	NA	NA	NA	NA	NA	NA	NA	NA	NA	-0.0371388	-0.0438157	-0.0330311	-0.0438157	0.0238123	-0.00257448	-0.0213942	0
ENSG00000132681	ATP1A4	ATPase Na+/K+ transporting subunit alpha 4	NA	ENST00000418334.5	NA	NA	NA	NA	NA	NA	NA	NA	NA	NA	NA	0.00774173	0.00244723	0.000712359	0.000822745	0.00109648	0.00403844	0.00497554	0
ENSG00000238021	ODAD2P1	outer dynein arm docking complex subunit 2 pseudogene 1	NA	ENST00000576034.5	NA	NA	NA	NA	NA	NA	NA	NA	NA	NA	NA	0.0035988	-0.00129209	0.00781396	-0.00803138	0.0195135	0.00251217	0.0108575	0
ENSG00000238021	ODAD2P1	outer dynein arm docking complex subunit 2 pseudogene 1	TRUE	ENST00000438905.2	NA	NA	NA	NA	NA	NA	NA	NA	NA	NA	NA	0	0	0	0	0	0	0.0151971	0
ENSG00000132681	ATP1A4	ATPase Na+/K+ transporting subunit alpha 4	NA	ENST00000466526.1	NA	NA	NA	NA	NA	NA	NA	NA	NA	NA	NA	-0.00156227	0.0129861	0.00253653	0.0137056	0.00200223	0.00317584	-0.00486693	0
ENSG00000276775	IGHV4-4	immunoglobulin heavy variable 4-4	TRUE	ENST00000455737.2	NA	NA	NA	NA	NA	NA	NA	NA	NA	NA	NA	0	0	0	0	0	0	0	0
ENSG00000282122	IGHV7-4-1	immunoglobulin heavy variable 7-4-1	TRUE	ENST00000631943.1	NA	NA	NA	NA	NA	NA	NA	NA	NA	NA	NA	0	0	0	0	0	0	0	0
ENSG00000132681	ATP1A4	ATPase Na+/K+ transporting subunit alpha 4	NA	ENST00000470705.1	NA	NA	NA	NA	NA	NA	NA	NA	NA	NA	NA	0	0	0	0	0	0	0	0
ENSG00000077782	FGFR1	fibroblast growth factor receptor 1	NA	ENST00000683948.1	NA	NA	NA	NA	NA	NA	NA	NA	NA	NA	NA	-0.00762878	-0.00762878	-0.00762878	-0.00512213	-0.00762878	0.0109093	0.00518873	0
ENSG00000173153	ESRRA	estrogen related receptor alpha	NA	ENST00000545035.1	NA	NA	NA	NA	NA	NA	NA	NA	NA	NA	NA	0.126329	0.10497	0	0.0419617	0.116811	0.0637615	0.0117981	0
ENSG00000225904	MORF4L1P7	mortality factor 4 like 1 pseudogene 7	TRUE	ENST00000426038.1	NA	NA	NA	NA	NA	NA	NA	NA	NA	NA	NA	0	0	0	0	0	0	0	0
ENSG00000211937	IGHV2-5	immunoglobulin heavy variable 2-5	TRUE	ENST00000390597.3	NA	NA	NA	NA	NA	NA	NA	NA	NA	NA	NA	0	0	0	0	0	0	0	0
ENSG00000270920	MCRIP2P2	MAPK regulated corepressor interacting protein 2 pseudogene 2	TRUE	ENST00000605276.1	NA	NA	NA	NA	NA	NA	NA	NA	NA	NA	NA	0	0	0	0	0	0	0	0
ENSG00000169251	NMD3	NMD3 ribosome export adaptor	NA	ENST00000460503.5	NA	NA	NA	NA	NA	NA	NA	NA	NA	NA	NA	0	0	0	0	0	0	0	0
ENSG00000253387	IGHVIII-5-1	immunoglobulin heavy variable (III)-5-1 (pseudogene)	TRUE	ENST00000523059.1	NA	NA	NA	NA	NA	NA	NA	NA	NA	NA	NA	0	0	0	0	0	0	0	0
ENSG00000254053	IGHVIII-5-2	immunoglobulin heavy variable (III)-5-2 (pseudogene)	TRUE	ENST00000522505.1	NA	NA	NA	NA	NA	NA	NA	NA	NA	NA	NA	0	0	0	0	0	0	0	0
ENSG00000236731	NA	pseudogene similar to part of Fc receptor-like protein	TRUE	ENST00000445687.1	NA	NA	NA	NA	NA	NA	NA	NA	NA	NA	NA	0	0	0	0	0	0	0	0
ENSG00000253763	IGHV3-6	immunoglobulin heavy variable 3-6 (pseudogene)	TRUE	ENST00000518407.1	NA	NA	NA	NA	NA	NA	NA	NA	NA	NA	NA	0	0	0	0	0	0	0	0
ENSG00000249489	GAPDHP70	glyceraldehyde 3 phosphate dehydrogenase pseudogene 70	TRUE	ENST00000515281.1	NA	NA	NA	NA	NA	NA	NA	NA	NA	NA	NA	0.001033	0.00331904	-0.00174609	0.00261839	-0.00174609	0.00416075	0.00418582	0
ENSG00000143641	GALNT2	polypeptide N-acetylgalactosaminyltransferase 2	NA	ENST00000494106.1	NA	NA	NA	NA	NA	NA	NA	NA	NA	NA	NA	-0.00257055	-0.0531356	-0.0204557	-0.0531356	-0.0531356	-0.0531356	-0.0531356	0
ENSG00000211938	IGHV3-7	immunoglobulin heavy variable 3-7	TRUE	ENST00000390598.2	NA	NA	NA	NA	NA	NA	NA	NA	NA	NA	NA	0	0	0	0	0	0	0	0
ENSG00000254329	IGHVII-60-1	immunoglobulin heavy variable (II)-60-1 (pseudogene)	TRUE	ENST00000519079.1	NA	NA	NA	NA	NA	NA	NA	NA	NA	NA	NA	0	0	0	0	0	0	0	0
ENSG00000211970	IGHV4-61	immunoglobulin heavy variable 4-61	TRUE	ENST00000390630.3	NA	NA	NA	NA	NA	NA	NA	NA	NA	NA	NA	0	0	0	0	0	0	0	0
ENSG00000253132	IGHV3-62	immunoglobulin heavy variable 3-62 (pseudogene)	TRUE	ENST00000520057.1	NA	NA	NA	NA	NA	NA	NA	NA	NA	NA	NA	0	0	0	0	0	0	0	0
ENSG00000253747	IGHVII-62-1	immunoglobulin heavy variable (II)-62-1 (pseudogene)	TRUE	ENST00000519283.1	NA	NA	NA	NA	NA	NA	NA	NA	NA	NA	NA	0	0	0	0	0	0	0	0
ENSG00000253936	IGHV3-63	immunoglobulin heavy variable 3-63 (pseudogene)	TRUE	ENST00000518422.1	NA	NA	NA	NA	NA	NA	NA	NA	NA	NA	NA	0	0	0	0	0	0	0	0
ENSG00000178385	PLEKHM3	pleckstrin homology domain containing M3	NA	ENST00000343987.2	NA	NA	NA	NA	NA	NA	NA	NA	NA	NA	NA	0	0	0	0	0	0	0	0
ENSG00000223648	IGHV3-64	immunoglobulin heavy variable 3-64	TRUE	ENST00000454421.2	NA	NA	NA	NA	NA	NA	NA	NA	NA	NA	NA	0	0	0	0	0	0	0	0
ENSG00000154493	C10orf90	chromosome 10 open reading frame 90	NA	ENST00000424927.5	NA	NA	NA	NA	NA	NA	NA	NA	NA	NA	NA	0	0	0	0	0	0.00288443	0	0
ENSG00000253209	IGHV3-65	immunoglobulin heavy variable 3-65 (pseudogene)	TRUE	ENST00000523210.1	NA	NA	NA	NA	NA	NA	NA	NA	NA	NA	NA	0	0	0.0059021	0	0	0	0	0
ENSG00000253169	IGHVII-65-1	immunoglobulin heavy variable (II)-65-1 (pseudogene)	TRUE	ENST00000519992.2	NA	NA	NA	NA	NA	NA	NA	NA	NA	NA	NA	0	0	0	0	0	0	0	0
ENSG00000154493	C10orf90	chromosome 10 open reading frame 90	NA	ENST00000480379.5	NA	NA	NA	NA	NA	NA	NA	NA	NA	NA	NA	0.00361577	0	0	0.00127921	0	0	0	0
ENSG00000051128	HOMER3	homer scaffold protein 3	NA	ENST00000433218.6	NA	NA	NA	NA	NA	NA	NA	NA	NA	NA	NA	-0.013528	-0.00599974	-0.0047695	0.0074315	-0.013528	-0.00390517	0.000926958	0
ENSG00000211972	IGHV3-66	immunoglobulin heavy variable 3-66	TRUE	ENST00000390632.2	NA	NA	NA	NA	NA	NA	NA	NA	NA	NA	NA	0.00893735	0	0.0442718	0.026849	0.0117287	0	0.00917679	0
ENSG00000051128	HOMER3	homer scaffold protein 3	NA	ENST00000221222.15	NA	NA	NA	NA	NA	NA	NA	NA	NA	NA	NA	0	0	4.4637e-06	0	0	0	0	0
ENSG00000253274	IGHV1-67	immunoglobulin heavy variable 1-67 (pseudogene)	TRUE	ENST00000519713.1	NA	NA	NA	NA	NA	NA	NA	NA	NA	NA	NA	0	0	0	0	0	0	0	0
ENSG00000223506	SLC20A1P1	solute carrier family 20 member 1 pseudogene 1	TRUE	ENST00000413906.2	NA	NA	NA	NA	NA	NA	NA	NA	NA	NA	NA	0	0	0	0	0	0	0.000832945	0
ENSG00000253820	IGHVII-67-1	immunoglobulin heavy variable (II)-67-1 (pseudogene)	TRUE	ENST00000522410.1	NA	NA	NA	NA	NA	NA	NA	NA	NA	NA	NA	0	0	0	0	0	0	0	0
ENSG00000077782	FGFR1	fibroblast growth factor receptor 1	NA	ENST00000684654.1	NA	NA	NA	NA	NA	NA	NA	NA	NA	NA	NA	0	0	0	0	0	0	0	0
ENSG00000254036	IGHVIII-67-2	immunoglobulin heavy variable (III)-67-2 (pseudogene)	TRUE	ENST00000519849.1	NA	NA	NA	NA	NA	NA	NA	NA	NA	NA	NA	0	0	0	0	0	0	0	0
ENSG00000253635	IGHVIII-67-3	immunoglobulin heavy variable (III)-67-3 (pseudogene)	TRUE	ENST00000517650.1	NA	NA	NA	NA	NA	NA	NA	NA	NA	NA	NA	0	0	0	0	0	0	0	0
ENSG00000254052	IGHVIII-67-4	immunoglobulin heavy variable (III)-67-4 (pseudogene)	TRUE	ENST00000524281.1	NA	NA	NA	NA	NA	NA	NA	NA	NA	NA	NA	0	0	0	0	0	0	0	0
ENSG00000253703	IGHV1-68	immunoglobulin heavy variable 1-68 (pseudogene)	TRUE	ENST00000519437.2	NA	NA	NA	NA	NA	NA	NA	NA	NA	NA	NA	0	0	0	0	0	0	0	0
ENSG00000136237	RAPGEF5	Rap guanine nucleotide exchange factor 5	NA	ENST00000620335.4	NA	NA	NA	NA	NA	NA	NA	NA	NA	NA	NA	0	0	0	0.00108246	0.00161834	0	0	0
ENSG00000211973	IGHV1-69	immunoglobulin heavy variable 1-69	TRUE	ENST00000390633.2	NA	NA	NA	NA	NA	NA	NA	NA	NA	NA	NA	0	0	0	0	0	0	0	0
ENSG00000051128	HOMER3	homer scaffold protein 3	NA	ENST00000594794.5	NA	NA	NA	NA	NA	NA	NA	NA	NA	NA	NA	0.00251018	1.30985e-06	0.0133698	0	0.00043402	0	0	0
ENSG00000154493	C10orf90	chromosome 10 open reading frame 90	NA	ENST00000356858.7	NA	NA	NA	NA	NA	NA	NA	NA	NA	NA	NA	0	0	0	0	0	0	0	0
ENSG00000111783	RFX4	regulatory factor X4	TRUE	ENST00000392842.6	NA	NA	NA	NA	NA	NA	NA	NA	NA	NA	NA	0	0	0	0	0	0	0	0
ENSG00000077782	FGFR1	fibroblast growth factor receptor 1	NA	ENST00000397103.5	NA	NA	NA	NA	NA	NA	NA	NA	NA	NA	NA	0.00428974	0	0	0	0	0	0	0
ENSG00000051128	HOMER3	homer scaffold protein 3	NA	ENST00000594439.5	NA	NA	NA	NA	NA	NA	NA	NA	NA	NA	NA	-0.00131506	-0.00801888	0.00591314	0.0246822	-0.000173722	-0.00391203	-0.00801888	0
ENSG00000211974	IGHV2-70D	immunoglobulin heavy variable 2-70D	TRUE	ENST00000390634.3	NA	NA	NA	NA	NA	NA	NA	NA	NA	NA	NA	0	0	0	0	0	0	0	0
ENSG00000154493	C10orf90	chromosome 10 open reading frame 90	NA	ENST00000432642.5	NA	NA	NA	NA	NA	NA	NA	NA	NA	NA	NA	0	0	0	0	0	0	0	0
ENSG00000282600	IGHV3-69-1	immunoglobulin heavy variable 3-69-1 (pseudogene)	TRUE	ENST00000631386.2	NA	NA	NA	NA	NA	NA	NA	NA	NA	NA	NA	0	0	0	0	0	0	0	0
ENSG00000281990	IGHV1-69-2	immunoglobulin heavy variable 1-69-2	TRUE	ENST00000632209.1	NA	NA	NA	NA	NA	NA	NA	NA	NA	NA	NA	0	0	0	0	0	0	0	0
ENSG00000154493	C10orf90	chromosome 10 open reading frame 90	NA	ENST00000368674.5	NA	NA	NA	NA	NA	NA	NA	NA	NA	NA	NA	0.00127964	0	0	0	0	0	0	0
ENSG00000136237	RAPGEF5	Rap guanine nucleotide exchange factor 5	NA	ENST00000451559.1	NA	NA	NA	NA	NA	NA	NA	NA	NA	NA	NA	0.0185259	0.00415577	0.0079629	-7.98271e-06	-0.00712649	0.0132582	0.0174797	0
ENSG00000120251	GRIA2	glutamate ionotropic receptor AMPA type subunit 2	NA	ENST00000507898.5	NA	NA	NA	NA	NA	NA	NA	NA	NA	NA	NA	-0.0100694	0.0178355	-0.00952761	0.00454144	0.00241078	0.00668161	0.022644	0
ENSG00000051128	HOMER3	homer scaffold protein 3	NA	ENST00000542541.6	NA	NA	NA	NA	NA	NA	NA	NA	NA	NA	NA	-0.0053425	-0.00575962	0.015223	-0.00679805	0.0127935	-0.00700889	-0.0033136	0
ENSG00000077782	FGFR1	fibroblast growth factor receptor 1	NA	ENST00000531196.5	NA	NA	NA	NA	NA	NA	NA	NA	NA	NA	NA	0.0228637	0.061129	0.0136098	0.00536096	0.032741	0.047912	0.00152176	0
ENSG00000283571	NA	novel IG pseudogene	TRUE	ENST00000636589.1	NA	NA	NA	NA	NA	NA	NA	NA	NA	NA	NA	0	0	0	0	0	0	0	0
ENSG00000154493	C10orf90	chromosome 10 open reading frame 90	TRUE	ENST00000488181.3	NA	NA	NA	NA	NA	NA	NA	NA	NA	NA	NA	0	0	0	0	0	0	0	0
ENSG00000111783	RFX4	regulatory factor X4	NA	ENST00000549040.5	NA	NA	NA	NA	NA	NA	NA	NA	NA	NA	NA	0	0	0	0	0	0	0	0
ENSG00000280411	IGHV1-69D	immunoglobulin heavy variable 1-69D	TRUE	ENST00000624687.1	NA	NA	NA	NA	NA	NA	NA	NA	NA	NA	NA	0	0	0	0	0	0	0	0
ENSG00000274576	IGHV2-70	immunoglobulin heavy variable 2-70	TRUE	ENST00000617374.2	NA	NA	NA	NA	NA	NA	NA	NA	NA	NA	NA	0	0	0	0	0	0	0	0
ENSG00000051128	HOMER3	homer scaffold protein 3	NA	ENST00000595756.1	NA	NA	NA	NA	NA	NA	NA	NA	NA	NA	NA	0.0117029	0.0268464	-0.0143692	0.0102067	-0.00664234	-0.00182518	-0.00026329	0
ENSG00000154493	C10orf90	chromosome 10 open reading frame 90	NA	ENST00000463082.1	NA	NA	NA	NA	NA	NA	NA	NA	NA	NA	NA	0	0	0	0	0	0	0	0
ENSG00000099364	FBXL19	F-box and leucine rich repeat protein 19	NA	ENST00000566320.2	NA	NA	NA	NA	NA	NA	NA	NA	NA	NA	NA	0.0176443	-0.013108	-0.0219393	-0.0161191	0.005801	-0.0147818	-0.00139293	0
ENSG00000254056	IGHV3-71	immunoglobulin heavy variable 3-71 (pseudogene)	TRUE	ENST00000523324.1	NA	NA	NA	NA	NA	NA	NA	NA	NA	NA	NA	0	0.00675703	0.00703068	0	0	0	0	0
ENSG00000051128	HOMER3	homer scaffold protein 3	NA	ENST00000596482.5	NA	NA	NA	NA	NA	NA	NA	NA	NA	NA	NA	0.0134247	0.00570315	0.0147973	0.00577174	0.0605625	0.0318473	0.00878043	0
ENSG00000077782	FGFR1	fibroblast growth factor receptor 1	NA	ENST00000533619.5	NA	NA	NA	NA	NA	NA	NA	NA	NA	NA	NA	0	0	0.0282225	0.0136323	0	0	0	0
ENSG00000154493	C10orf90	chromosome 10 open reading frame 90	NA	ENST00000657225.1	NA	NA	NA	NA	NA	NA	NA	NA	NA	NA	NA	0	0	0	0	0	0	0	0
ENSG00000111783	RFX4	regulatory factor X4	NA	ENST00000539967.6	NA	NA	NA	NA	NA	NA	NA	NA	NA	NA	NA	-0.00532934	-0.00532934	-0.00532934	0.00493006	-0.00532934	-0.00532934	-0.00532934	0
ENSG00000077782	FGFR1	fibroblast growth factor receptor 1	NA	ENST00000527114.5	NA	NA	NA	NA	NA	NA	NA	NA	NA	NA	NA	0	0	0	0	0	0.00220614	0	0
ENSG00000051128	HOMER3	homer scaffold protein 3	NA	ENST00000600077.5	NA	NA	NA	NA	NA	NA	NA	NA	NA	NA	NA	0	0	0	0	0	0	0	0
ENSG00000154493	C10orf90	chromosome 10 open reading frame 90	NA	ENST00000284694.11	NA	NA	NA	NA	NA	NA	NA	NA	NA	NA	NA	0	0	0	0	0	0	0	0
ENSG00000225698	IGHV3-72	immunoglobulin heavy variable 3-72	TRUE	ENST00000433072.2	NA	NA	NA	NA	NA	NA	NA	NA	NA	NA	NA	0	0.00605783	0	0	0	0	0.0104478	0
ENSG00000051128	HOMER3	homer scaffold protein 3	NA	ENST00000599808.1	NA	NA	NA	NA	NA	NA	NA	NA	NA	NA	NA	-0.0190462	-0.0219272	-0.00651155	-0.00484002	-0.015551	0.000474686	-0.00888273	0
ENSG00000051128	HOMER3	homer scaffold protein 3	NA	ENST00000599097.1	NA	NA	NA	NA	NA	NA	NA	NA	NA	NA	NA	-0.0111459	-0.00618983	-0.00498731	-0.00805515	-0.00360894	-0.0111459	0.0012293	0
ENSG00000251993	RNA5SP227	RNA, 5S ribosomal pseudogene 227	TRUE	ENST00000516184.1	NA	NA	NA	NA	NA	NA	NA	NA	NA	NA	NA	0.264876	0.2722	0.299758	1.12725	0.591474	0.627695	0.159347	0
ENSG00000111783	RFX4	regulatory factor X4	NA	ENST00000357881.8	NA	NA	NA	NA	NA	NA	NA	NA	NA	NA	NA	0.000402989	0	0.000813761	0.00645306	0	0	0.00207504	0
ENSG00000211976	IGHV3-73	immunoglobulin heavy variable 3-73	TRUE	ENST00000390636.2	NA	NA	NA	NA	NA	NA	NA	NA	NA	NA	NA	0	0	0	0	0	0	0	0
ENSG00000224650	IGHV3-74	immunoglobulin heavy variable 3-74	TRUE	ENST00000424969.2	NA	NA	NA	NA	NA	NA	NA	NA	NA	NA	NA	-0.00353035	-0.00244615	-0.00616315	-0.00616315	-0.00616315	-0.00616315	-0.00616315	0
ENSG00000111783	RFX4	regulatory factor X4	NA	ENST00000536722.5	NA	NA	NA	NA	NA	NA	NA	NA	NA	NA	NA	0	0	0	0	0	0	0	0
ENSG00000254134	IGHVII-74-1	immunoglobulin heavy variable (II)-74-1 (pseudogene)	TRUE	ENST00000517572.1	NA	NA	NA	NA	NA	NA	NA	NA	NA	NA	NA	0	0	0	0	0	0	0	0
ENSG00000254176	IGHV3-75	immunoglobulin heavy variable 3-75 (pseudogene)	TRUE	ENST00000523951.1	NA	NA	NA	NA	NA	NA	NA	NA	NA	NA	NA	0	0	0	0	0	0	0	0
ENSG00000253247	IGHV3-76	immunoglobulin heavy variable 3-76 (pseudogene)	TRUE	ENST00000522465.1	NA	NA	NA	NA	NA	NA	NA	NA	NA	NA	NA	0	0	0	0	0	0	0	0
ENSG00000253310	IGHVIII-76-1	immunoglobulin heavy variable (III)-76-1 (pseudogene)	TRUE	ENST00000523776.1	NA	NA	NA	NA	NA	NA	NA	NA	NA	NA	NA	0	0	0	0	0	0	0	0
ENSG00000120251	GRIA2	glutamate ionotropic receptor AMPA type subunit 2	NA	ENST00000509417.5	NA	NA	NA	NA	NA	NA	NA	NA	NA	NA	NA	-0.121527	-0.0819499	-0.121484	-0.121527	-0.057715	-0.0919906	-0.0562544	0
ENSG00000211978	IGHV5-78	immunoglobulin heavy variable 5-78 (pseudogene)	TRUE	ENST00000450948.1	NA	NA	NA	NA	NA	NA	NA	NA	NA	NA	NA	0	0	0	0	0	0	0	0
ENSG00000253674	IGHVII-78-1	immunoglobulin heavy variable (II)-78-1 (pseudogene)	TRUE	ENST00000521105.1	NA	NA	NA	NA	NA	NA	NA	NA	NA	NA	NA	-0.061749	-0.061749	-0.061749	-0.061749	-0.061749	-0.061749	-0.061749	0
ENSG00000275747	IGHV3-79	immunoglobulin heavy variable 3-79 (pseudogene)	TRUE	ENST00000618968.1	NA	NA	NA	NA	NA	NA	NA	NA	NA	NA	NA	0	0	0	0	0	0	0	0
ENSG00000077782	FGFR1	fibroblast growth factor receptor 1	NA	ENST00000487647.5	NA	NA	NA	NA	NA	NA	NA	NA	NA	NA	NA	-0.00717466	-0.00217774	0.00942151	-0.00717466	-0.00717466	0.0203563	0.0016819	0
ENSG00000111783	RFX4	regulatory factor X4	NA	ENST00000536688.5	NA	NA	NA	NA	NA	NA	NA	NA	NA	NA	NA	-0.00207701	0.000786774	0.00164508	0.00108188	0.0036233	0.000975658	-0.00111114	0
ENSG00000283906	IGHV4-80	immunoglobulin heavy variable 4-80 (pseudogene)	TRUE	ENST00000640749.1	NA	NA	NA	NA	NA	NA	NA	NA	NA	NA	NA	0	0	0	0	0	0	0	0
ENSG00000077782	FGFR1	fibroblast growth factor receptor 1	NA	ENST00000466021.5	NA	NA	NA	NA	NA	NA	NA	NA	NA	NA	NA	0	0	0.0298326	0	0	0	0.00734464	0
ENSG00000105329	TGFB1	transforming growth factor beta 1	NA	ENST00000597453.1	NA	NA	NA	NA	NA	NA	NA	NA	NA	NA	NA	0.0188092	0.0294074	0.00311872	0.117942	0.0528717	0.0562579	0.0613457	0
ENSG00000111783	RFX4	regulatory factor X4	NA	ENST00000552773.1	NA	NA	NA	NA	NA	NA	NA	NA	NA	NA	NA	0.000807936	0.00308656	0	0.002986	0	0	0	0
ENSG00000111783	RFX4	regulatory factor X4	NA	ENST00000551640.5	NA	NA	NA	NA	NA	NA	NA	NA	NA	NA	NA	0	0	0	0	0	0	0	0
ENSG00000077782	FGFR1	fibroblast growth factor receptor 1	NA	ENST00000527745.3	NA	NA	NA	NA	NA	NA	NA	NA	NA	NA	NA	0	0	0.0238592	0.0148443	0.0112291	0.0283595	0.00523681	0
ENSG00000077782	FGFR1	fibroblast growth factor receptor 1	NA	ENST00000674217.1	NA	NA	NA	NA	NA	NA	NA	NA	NA	NA	NA	0	0.00285236	0.00508949	0	0	0.00372214	0	0
ENSG00000111783	RFX4	regulatory factor X4	NA	ENST00000552866.5	NA	NA	NA	NA	NA	NA	NA	NA	NA	NA	NA	0.00303965	0	0	0	0.00239132	0	0	0
ENSG00000211979	IGHV7-81	immunoglobulin heavy variable 7-81 (non-functional)	TRUE	ENST00000390639.2	NA	NA	NA	NA	NA	NA	NA	NA	NA	NA	NA	0	0	0	0	0	0	0	0
ENSG00000077782	FGFR1	fibroblast growth factor receptor 1	NA	ENST00000674235.1	NA	NA	NA	NA	NA	NA	NA	NA	NA	NA	NA	0	0	0	0	0.0113314	0	0	0
ENSG00000111783	RFX4	regulatory factor X4	NA	ENST00000229387.6	NA	NA	NA	NA	NA	NA	NA	NA	NA	NA	NA	-0.000347219	0.00256347	-0.00041968	0.00114612	0.00330014	0.000280632	-0.00100694	0
ENSG00000253303	IGHVIII-82	immunoglobulin heavy variable (III)-82 (pseudogene)	TRUE	ENST00000522058.1	NA	NA	NA	NA	NA	NA	NA	NA	NA	NA	NA	0	0	0	0	0	0	0	0
ENSG00000111783	RFX4	regulatory factor X4	NA	ENST00000552917.1	NA	NA	NA	NA	NA	NA	NA	NA	NA	NA	NA	0.0089602	0	0	0.00948301	0	0	0	0
ENSG00000077782	FGFR1	fibroblast growth factor receptor 1	NA	ENST00000530701.1	NA	NA	NA	NA	NA	NA	NA	NA	NA	NA	NA	0	0	0	0	0	0	0.0279048	0
ENSG00000077782	FGFR1	fibroblast growth factor receptor 1	NA	ENST00000464163.1	NA	NA	NA	NA	NA	NA	NA	NA	NA	NA	NA	0	0	0.017955	0.00269396	0	0.00416022	0	0
ENSG00000130175	PRKCSH	protein kinase C substrate 80K-H	NA	ENST00000589126.5	NA	NA	NA	NA	NA	NA	NA	NA	NA	NA	NA	-0.025242	0.0173667	0.0053701	-0.0238427	-0.0252221	-0.0328686	-0.0136066	0
ENSG00000120251	GRIA2	glutamate ionotropic receptor AMPA type subunit 2	NA	ENST00000296526.12	NA	NA	NA	NA	NA	NA	NA	NA	NA	NA	NA	0.0181098	0.0104932	0.0285675	0.0165637	-0.0111768	0.0225286	-0.0109156	0
ENSG00000077782	FGFR1	fibroblast growth factor receptor 1	NA	ENST00000683276.1	NA	NA	NA	NA	NA	NA	NA	NA	NA	NA	NA	0	0.00335608	0	0	0.0241743	0.00345561	0.0138527	0
ENSG00000130175	PRKCSH	protein kinase C substrate 80K-H	NA	ENST00000587509.5	NA	NA	NA	NA	NA	NA	NA	NA	NA	NA	NA	0	0.0300099	0	0	0	0	0.0475441	0
ENSG00000169251	NMD3	NMD3 ribosome export adaptor	NA	ENST00000476237.5	NA	NA	NA	NA	NA	NA	NA	NA	NA	NA	NA	-0.0204171	-0.0354936	-0.00356904	-0.0192744	-0.0230233	-0.0144367	-0.00499079	0
ENSG00000120251	GRIA2	glutamate ionotropic receptor AMPA type subunit 2	NA	ENST00000506284.5	NA	NA	NA	NA	NA	NA	NA	NA	NA	NA	NA	0.00243023	-0.00596572	-0.00596572	-0.00596572	-0.00596572	-0.000636715	0.0360145	0
ENSG00000225911	NA	pseudogene similar to part of mitochondrially encoded cytochrome c oxidase I (MT-CO1)	TRUE	ENST00000414414.1	NA	NA	NA	NA	NA	NA	NA	NA	NA	NA	NA	0	0	0	0	0	0	0	0
ENSG00000010932	FMO1	flavin containing dimethylaniline monoxygenase 1	TRUE	ENST00000617670.6	NA	NA	NA	NA	NA	NA	NA	NA	NA	NA	NA	0	0	0	0	0	0.00413948	0	0
ENSG00000077782	FGFR1	fibroblast growth factor receptor 1	NA	ENST00000496296.5	NA	NA	NA	NA	NA	NA	NA	NA	NA	NA	NA	-0.00256779	-0.00256805	-0.00223179	-0.00256805	0.0311234	0.00692357	-0.00256805	0
ENSG00000077782	FGFR1	fibroblast growth factor receptor 1	NA	ENST00000682770.1	NA	NA	NA	NA	NA	NA	NA	NA	NA	NA	NA	-0.0179687	-0.0138518	0.00583011	-0.00252007	-0.00061988	-0.0019073	-0.00119535	0
ENSG00000010932	FMO1	flavin containing dimethylaniline monoxygenase 1	NA	ENST00000367750.7	NA	NA	NA	NA	NA	NA	NA	NA	NA	NA	NA	0	0	0	0	0	0.000227451	0	0
ENSG00000077782	FGFR1	fibroblast growth factor receptor 1	NA	ENST00000527203.5	NA	NA	NA	NA	NA	NA	NA	NA	NA	NA	NA	-0.0188975	-0.012758	-0.00476613	-0.0121223	-0.0143378	0.0214733	-0.00746955	0
ENSG00000077782	FGFR1	fibroblast growth factor receptor 1	NA	ENST00000533668.5	NA	NA	NA	NA	NA	NA	NA	NA	NA	NA	NA	0	0	0	0	0	0	0	0
ENSG00000077782	FGFR1	fibroblast growth factor receptor 1	NA	ENST00000525001.5	NA	NA	NA	NA	NA	NA	NA	NA	NA	NA	NA	0.0727401	0.146862	0	0	0.0324745	0.015138	0	0
ENSG00000077782	FGFR1	fibroblast growth factor receptor 1	NA	ENST00000532386.5	NA	NA	NA	NA	NA	NA	NA	NA	NA	NA	NA	-0.0573976	-0.0451554	-0.0312732	-0.0573976	0.102692	-0.013356	-0.0487607	0
ENSG00000077782	FGFR1	fibroblast growth factor receptor 1	NA	ENST00000474970.1	NA	NA	NA	NA	NA	NA	NA	NA	NA	NA	NA	0	0.0171302	0	0.000425078	0.00846253	0	0.00220626	0
ENSG00000120251	GRIA2	glutamate ionotropic receptor AMPA type subunit 2	NA	ENST00000503437.1	NA	NA	NA	NA	NA	NA	NA	NA	NA	NA	NA	-0.0380389	-0.00617247	0.0236485	-0.0223216	0.000866684	-0.00466546	-0.0210315	0
ENSG00000109861	CTSC	cathepsin C	NA	ENST00000677661.1	NA	NA	NA	NA	NA	NA	NA	NA	NA	NA	NA	0.00193209	0.00427285	0.00628253	0.00796025	0.00269869	0.00910755	0.00477683	0
ENSG00000077782	FGFR1	fibroblast growth factor receptor 1	NA	ENST00000526742.5	NA	NA	NA	NA	NA	NA	NA	NA	NA	NA	NA	0	0	0	0	0	0	0	0
ENSG00000010932	FMO1	flavin containing dimethylaniline monoxygenase 1	NA	ENST00000354841.4	NA	NA	NA	NA	NA	NA	NA	NA	NA	NA	NA	0	0	0	0	0	1.82053e-06	0	0
ENSG00000077782	FGFR1	fibroblast growth factor receptor 1	NA	ENST00000529552.5	NA	NA	NA	NA	NA	NA	NA	NA	NA	NA	NA	0	0	0	0	0	0	0	0
ENSG00000010932	FMO1	flavin containing dimethylaniline monoxygenase 1	NA	ENST00000459868.1	NA	NA	NA	NA	NA	NA	NA	NA	NA	NA	NA	-0.00474318	-0.00474318	-0.00474318	-0.00474318	-0.00474318	-0.00474318	-0.00474318	0
ENSG00000010932	FMO1	flavin containing dimethylaniline monoxygenase 1	NA	ENST00000472893.1	NA	NA	NA	NA	NA	NA	NA	NA	NA	NA	NA	-0.0136875	-0.0136875	-0.0136875	-0.0121399	-0.00883425	-0.0133951	-0.0136875	0
ENSG00000010932	FMO1	flavin containing dimethylaniline monoxygenase 1	NA	ENST00000469711.1	NA	NA	NA	NA	NA	NA	NA	NA	NA	NA	NA	0	0	0.0102697	0.00163259	0	0	0	0
ENSG00000010932	FMO1	flavin containing dimethylaniline monoxygenase 1	NA	ENST00000402921.6	NA	NA	NA	NA	NA	NA	NA	NA	NA	NA	NA	0.000727222	0.00244102	0.00511457	0.00277986	-0.00100279	-0.00161989	0.0127573	0
ENSG00000178999	AURKB	aurora kinase B	NA	ENST00000584972.5	NA	NA	NA	NA	NA	NA	NA	NA	NA	NA	NA	-0.00851503	-0.017258	-0.0120983	-0.000485611	-0.0131772	-0.0187849	-0.0146314	0
ENSG00000276520	NA	TGF-beta activated kinase 1/MAP3K7 binding protein 2 (TAB2) pseudogene	TRUE	ENST00000612533.1	NA	NA	NA	NA	NA	NA	NA	NA	NA	NA	NA	0.0144032	0	0.036759	0.0102084	0.00963446	0.0106933	0.0103139	0
ENSG00000077782	FGFR1	fibroblast growth factor receptor 1	NA	ENST00000484370.5	NA	NA	NA	NA	NA	NA	NA	NA	NA	NA	NA	-0.0162803	0.000376375	0.0354053	0.010972	-0.00238482	0.0419473	-0.0101904	0
ENSG00000151338	MIPOL1	mirror-image polydactyly 1	NA	ENST00000556615.5	NA	NA	NA	NA	NA	NA	NA	NA	NA	NA	NA	0.00228804	0.00272446	0	0.00944035	0.00453227	0.00694508	0	0
ENSG00000109861	CTSC	cathepsin C	NA	ENST00000677796.1	NA	NA	NA	NA	NA	NA	NA	NA	NA	NA	NA	-0.0744967	-0.142464	-0.0596165	-0.0396544	-0.068665	0.0525186	0.0527664	0
ENSG00000186815	TPCN1	two pore segment channel 1	NA	ENST00000552642.5	NA	NA	NA	NA	NA	NA	NA	NA	NA	NA	NA	0	0	0	0	0	0	0	0
ENSG00000077782	FGFR1	fibroblast growth factor receptor 1	NA	ENST00000530568.5	NA	NA	NA	NA	NA	NA	NA	NA	NA	NA	NA	-0.0419488	-0.0156304	-0.0502118	-0.0500513	-0.0283904	-0.0169266	0.0379678	0
ENSG00000109861	CTSC	cathepsin C	NA	ENST00000677468.1	NA	NA	NA	NA	NA	NA	NA	NA	NA	NA	NA	0.0162654	-0.00665031	0.0261903	0.00997353	-0.00665031	0.0242986	-0.00665031	0
ENSG00000077782	FGFR1	fibroblast growth factor receptor 1	NA	ENST00000434187.5	NA	NA	NA	NA	NA	NA	NA	NA	NA	NA	NA	-0.0334545	-0.0383192	-0.0287365	-0.0451123	-0.0133099	-0.000459474	-0.0496808	0
ENSG00000109861	CTSC	cathepsin C	NA	ENST00000534131.2	NA	NA	NA	NA	NA	NA	NA	NA	NA	NA	NA	-0.0105561	-0.00342888	-0.00246795	-0.00989393	0.0186512	-0.0181238	-0.0181238	0
ENSG00000109861	CTSC	cathepsin C	NA	ENST00000678664.1	NA	NA	NA	NA	NA	NA	NA	NA	NA	NA	NA	-0.0238251	-0.0275489	-0.030888	-0.030888	-0.030888	-0.00161952	-0.0140716	0
ENSG00000136244	IL6	interleukin 6	NA	ENST00000404625.5	NA	NA	NA	NA	NA	NA	NA	NA	NA	NA	NA	0	0	0	0	0	0	0	0
ENSG00000077782	FGFR1	fibroblast growth factor receptor 1	NA	ENST00000413133.6	NA	NA	NA	NA	NA	NA	NA	NA	NA	NA	NA	-0.0338786	-0.00349108	0.0136925	-0.045242	-0.000417161	0.0118355	0.0136651	0
ENSG00000136244	IL6	interleukin 6	NA	ENST00000426291.5	NA	NA	NA	NA	NA	NA	NA	NA	NA	NA	NA	0	0	0	0	0	0	0	0
ENSG00000186815	TPCN1	two pore segment channel 1	NA	ENST00000547275.5	NA	NA	NA	NA	NA	NA	NA	NA	NA	NA	NA	0	0.00647488	0	0.00947514	0	0.00832285	0	0
ENSG00000077782	FGFR1	fibroblast growth factor receptor 1	NA	ENST00000496629.1	NA	NA	NA	NA	NA	NA	NA	NA	NA	NA	NA	-0.0494774	-0.0429546	0.00991597	-0.0210382	-0.0301959	-0.0298973	-0.0552294	0
ENSG00000136244	IL6	interleukin 6	NA	ENST00000401651.5	NA	NA	NA	NA	NA	NA	NA	NA	NA	NA	NA	-0.00986746	-0.00986746	-0.00986746	-0.00986746	-0.00986746	-0.00986746	-0.00986746	0
ENSG00000186815	TPCN1	two pore segment channel 1	NA	ENST00000552985.5	NA	NA	NA	NA	NA	NA	NA	NA	NA	NA	NA	0	0.0299237	0.0126832	0	0	0	0	0
ENSG00000283576	NA	mitochondrially encoded cytochrome c oxidase II (MT-CO2) pseudogene	TRUE	ENST00000638068.1	NA	NA	NA	NA	NA	NA	NA	NA	NA	NA	NA	0	0	0	0	0	0	0	0
ENSG00000136244	IL6	interleukin 6	NA	ENST00000485300.1	NA	NA	NA	NA	NA	NA	NA	NA	NA	NA	NA	0	0	0	0	0	0	0	0
ENSG00000254265	NA	DNA fragmentation factor, 45kDa, alpha polypeptide (DFFA) pseudogene	TRUE	ENST00000517626.1	NA	NA	NA	NA	NA	NA	NA	NA	NA	NA	NA	0	0	0	0	0	0	0	0
ENSG00000164591	MYOZ3	myozenin 3	NA	ENST00000297130.4	NA	NA	NA	NA	NA	NA	NA	NA	NA	NA	NA	-5.14633e-06	0.00334533	4.4308e-06	4.61201e-06	-4.87711e-06	0.00684484	-1.06876e-07	0
ENSG00000187054	TMPRSS11A	transmembrane serine protease 11A	TRUE	ENST00000508048.6	NA	NA	NA	NA	NA	NA	NA	NA	NA	NA	NA	0	0.00174612	0.00117284	0	0	0	0.000396526	0
ENSG00000164591	MYOZ3	myozenin 3	NA	ENST00000517861.1	NA	NA	NA	NA	NA	NA	NA	NA	NA	NA	NA	-0.00764602	-0.020009	-0.0223741	-0.0223741	-0.0223741	-0.0135555	0.000729819	0
ENSG00000184545	DUSP8	dual specificity phosphatase 8	NA	ENST00000331588.4	NA	NA	NA	NA	NA	NA	NA	NA	NA	NA	NA	0	0	0	0	0	0	0	0
ENSG00000164591	MYOZ3	myozenin 3	NA	ENST00000524256.1	NA	NA	NA	NA	NA	NA	NA	NA	NA	NA	NA	0.00421808	0.00536688	0	0.0106941	0.046241	0.0143502	0.0211021	0
ENSG00000136244	IL6	interleukin 6	TRUE	ENST00000258743.10	NA	NA	NA	NA	NA	NA	NA	NA	NA	NA	NA	0	0	0	0	0	0	0	0
ENSG00000164591	MYOZ3	myozenin 3	NA	ENST00000521300.1	NA	NA	NA	NA	NA	NA	NA	NA	NA	NA	NA	-0.00267873	0.00640364	0.00339069	0.00583373	0.0284603	0.0383413	-0.00189923	0
ENSG00000136244	IL6	interleukin 6	NA	ENST00000407492.5	NA	NA	NA	NA	NA	NA	NA	NA	NA	NA	NA	0	0	0	0	0	0	0	0
ENSG00000182372	CLN8	CLN8 transmembrane ER and ERGIC protein	NA	ENST00000524258.2	NA	NA	NA	NA	NA	NA	NA	NA	NA	NA	NA	0.0101773	0	0	0.0107853	0.0228477	0.012021	0.0109344	0
ENSG00000164591	MYOZ3	myozenin 3	NA	ENST00000523553.1	NA	NA	NA	NA	NA	NA	NA	NA	NA	NA	NA	0.00123131	0.00485985	-0.00103946	-0.00291813	0.00638431	0.0311297	0.0234747	0
ENSG00000187054	TMPRSS11A	transmembrane serine protease 11A	NA	ENST00000334830.11	NA	NA	NA	NA	NA	NA	NA	NA	NA	NA	NA	0	0.00104404	0	0.000583797	0.00212012	0.000632552	0.000839207	0
ENSG00000182372	CLN8	CLN8 transmembrane ER and ERGIC protein	NA	ENST00000518780.1	NA	NA	NA	NA	NA	NA	NA	NA	NA	NA	NA	0.00768897	-0.00264322	0.00167108	0.0142017	0.0142615	0.00340901	0.00511601	0
ENSG00000136244	IL6	interleukin 6	NA	ENST00000401630.7	NA	NA	NA	NA	NA	NA	NA	NA	NA	NA	NA	0	0	0	0	0	0	0	0
ENSG00000187054	TMPRSS11A	transmembrane serine protease 11A	NA	ENST00000513536.5	NA	NA	NA	NA	NA	NA	NA	NA	NA	NA	NA	0.0178827	0.000326398	0.00145203	-0.000519751	-0.00107239	0.000749796	-0.00107239	0
ENSG00000182372	CLN8	CLN8 transmembrane ER and ERGIC protein	NA	ENST00000517514.1	NA	NA	NA	NA	NA	NA	NA	NA	NA	NA	NA	-0.0141216	-0.0107677	-0.0171439	-0.0177552	-0.0127352	-0.00535827	-0.0184206	0
ENSG00000136244	IL6	interleukin 6	NA	ENST00000406575.1	NA	NA	NA	NA	NA	NA	NA	NA	NA	NA	NA	0	0	0	0	0	0	0	0
ENSG00000186815	TPCN1	two pore segment channel 1	NA	ENST00000550873.5	NA	NA	NA	NA	NA	NA	NA	NA	NA	NA	NA	-0.0295407	-0.0295407	-0.0295407	-0.0295407	-0.0295407	-0.0295407	-0.0136644	0
ENSG00000164591	MYOZ3	myozenin 3	NA	ENST00000615557.1	NA	NA	NA	NA	NA	NA	NA	NA	NA	NA	NA	0.00678108	0.0150584	0.0246406	0.0287235	-0.00210552	0.0330705	0.00921563	0
ENSG00000136244	IL6	interleukin 6	NA	ENST00000464710.1	NA	NA	NA	NA	NA	NA	NA	NA	NA	NA	NA	0	0	0	0	0	0	0	0
ENSG00000186815	TPCN1	two pore segment channel 1	NA	ENST00000551096.5	NA	NA	NA	NA	NA	NA	NA	NA	NA	NA	NA	0.0136488	0.120238	0.0547282	0.0801342	0.067585	0.0315243	0.0918801	0
ENSG00000228803	MTCYBP42	MT-CYB pseudogene 42	TRUE	ENST00000444653.1	NA	NA	NA	NA	NA	NA	NA	NA	NA	NA	NA	0	0	0	0	0	0	0	0
ENSG00000186815	TPCN1	two pore segment channel 1	NA	ENST00000551099.5	NA	NA	NA	NA	NA	NA	NA	NA	NA	NA	NA	0.053795	0	0.0840814	0	0.0964539	0	0.0291307	0
ENSG00000234513	NA	ribosomal protein S26 (RPS26) pseudogene	TRUE	ENST00000447425.1	NA	NA	NA	NA	NA	NA	NA	NA	NA	NA	NA	0	0	0	0	0	0	0.00819265	0
ENSG00000205869	KRTAP5-1	keratin associated protein 5-1	TRUE	ENST00000382171.2	NA	NA	NA	NA	NA	NA	NA	NA	NA	NA	NA	-0.000334828	-0.0057877	0.00370783	-0.00295735	0.000474154	-0.00271167	0.000884775	0
ENSG00000205867	KRTAP5-2	keratin associated protein 5-2	TRUE	ENST00000412090.2	NA	NA	NA	NA	NA	NA	NA	NA	NA	NA	NA	-0.000936324	-0.00113792	0.000157226	-0.000878953	-0.00132645	-0.000640465	-0.00163654	0
ENSG00000196224	KRTAP5-3	keratin associated protein 5-3	TRUE	ENST00000399685.1	NA	NA	NA	NA	NA	NA	NA	NA	NA	NA	NA	0	0	0	0	0	0	0	0
ENSG00000271459	NA	solute carrier family 5 (low affinity glucose cotransporter), member 4 (SLC5A4) pseudogene	TRUE	ENST00000604447.1	NA	NA	NA	NA	NA	NA	NA	NA	NA	NA	NA	-0.0462116	-0.0143478	-0.024043	-0.0341389	-0.0479996	0.00265301	-0.0505327	0
ENSG00000241598	KRTAP5-4	keratin associated protein 5-4	TRUE	ENST00000399682.1	NA	NA	NA	NA	NA	NA	NA	NA	NA	NA	NA	-2.97605e-05	0.00154519	-0.000317101	-4.62933e-05	-0.000158353	-0.000103591	-0.0013671	0
ENSG00000241598	KRTAP5-4	keratin associated protein 5-4	NA	ENST00000616115.1	NA	NA	NA	NA	NA	NA	NA	NA	NA	NA	NA	0	0	0	0	0	0	0	0
ENSG00000185940	KRTAP5-5	keratin associated protein 5-5	TRUE	ENST00000399676.3	NA	NA	NA	NA	NA	NA	NA	NA	NA	NA	NA	0	0	0	0	0	0	0	0
ENSG00000037241	RPL26L1	ribosomal protein L26 like 1	NA	ENST00000519974.5	NA	NA	NA	NA	NA	NA	NA	NA	NA	NA	NA	-0.0676512	-0.0676512	-0.0676512	-0.0676512	-0.0418455	-0.0487029	-0.0465004	0
ENSG00000205864	KRTAP5-6	keratin associated protein 5-6	TRUE	ENST00000382160.1	NA	NA	NA	NA	NA	NA	NA	NA	NA	NA	NA	0.00141602	0.00312285	0	0	0.00559714	0.00325908	0.00142378	0
ENSG00000182372	CLN8	CLN8 transmembrane ER and ERGIC protein	NA	ENST00000637156.1	NA	NA	NA	NA	NA	NA	NA	NA	NA	NA	NA	0.0242503	0.0237165	0.0306217	0.0562632	3.7269e-08	0.014367	0	0
ENSG00000244242	IFITM10	interferon induced transmembrane protein 10	TRUE	ENST00000340134.5	NA	NA	NA	NA	NA	NA	NA	NA	NA	NA	NA	-0.00183358	0.000742907	-0.00216516	-0.00184495	-0.00408136	-0.00408136	0.000642528	0
ENSG00000182372	CLN8	CLN8 transmembrane ER and ERGIC protein	NA	ENST00000520991.3	NA	NA	NA	NA	NA	NA	NA	NA	NA	NA	NA	-0.0519766	-0.0749154	-0.0251388	-0.0147654	-0.0497182	-0.0246553	-0.0878206	0
ENSG00000182372	CLN8	CLN8 transmembrane ER and ERGIC protein	NA	ENST00000637594.1	NA	NA	NA	NA	NA	NA	NA	NA	NA	NA	NA	0.00252931	-0.0101502	0.0157422	-0.00309999	0.00955865	0.0296174	0.0442959	0
ENSG00000226279	RPL12P10	ribosomal protein L12 pseudogene 10	TRUE	ENST00000413498.1	NA	NA	NA	NA	NA	NA	NA	NA	NA	NA	NA	0.00408881	0.0143351	0.0137238	0.0043288	0.0221046	0.0154303	0	0
ENSG00000082258	CCNT2	cyclin T2	NA	ENST00000452521.1	NA	NA	NA	NA	NA	NA	NA	NA	NA	NA	NA	-0.0263992	-0.0208821	-0.0202962	-0.0263992	0.00387645	-0.0223525	-0.0135563	0
ENSG00000244242	IFITM10	interferon induced transmembrane protein 10	NA	ENST00000382123.1	NA	NA	NA	NA	NA	NA	NA	NA	NA	NA	NA	-0.000123223	0.00109095	-0.00171251	0.00144266	0.000335485	-0.00171251	-0.00171251	0
ENSG00000244242	IFITM10	interferon induced transmembrane protein 10	NA	ENST00000482459.1	NA	NA	NA	NA	NA	NA	NA	NA	NA	NA	NA	0.00366274	0.00408466	0.0126757	0.00650684	0	0.00598347	0.00545699	0
ENSG00000244242	IFITM10	interferon induced transmembrane protein 10	NA	ENST00000486852.1	NA	NA	NA	NA	NA	NA	NA	NA	NA	NA	NA	0.000412313	0.00697819	-0.00635583	0.00911035	0.0012577	-0.00635583	0.00537095	0
ENSG00000164125	GASK1B	golgi associated kinase 1B	NA	ENST00000393807.9	NA	NA	NA	NA	NA	NA	NA	NA	NA	NA	NA	0	0	0.00433298	0	0	0	0	0
ENSG00000283239	KBTBD11-OT1	KBTBD11 overlapping transcript 1	TRUE	ENST00000635855.1	NA	NA	NA	NA	NA	NA	NA	NA	NA	NA	NA	-0.0074207	-0.0074207	0.0255521	-0.0074202	-0.0074207	-0.0074207	0.0272106	0
ENSG00000283239	KBTBD11-OT1	KBTBD11 overlapping transcript 1	NA	ENST00000636175.1	NA	NA	NA	NA	NA	NA	NA	NA	NA	NA	NA	0.0174155	0.00393984	0.0274724	0.0230235	0.0171206	0	0.0130691	0
ENSG00000164125	GASK1B	golgi associated kinase 1B	NA	ENST00000590648.5	NA	NA	NA	NA	NA	NA	NA	NA	NA	NA	NA	0	0	0	0.0126555	0.00379103	0.0144837	0	0
ENSG00000232096	YPEL5P1	YPEL5 pseudogene 1	TRUE	ENST00000419731.1	NA	NA	NA	NA	NA	NA	NA	NA	NA	NA	NA	0	0	0	0	0	0	0	0
ENSG00000164125	GASK1B	golgi associated kinase 1B	NA	ENST00000592586.1	NA	NA	NA	NA	NA	NA	NA	NA	NA	NA	NA	-0.0529899	-0.0536978	-0.0373465	-0.0370839	-0.0536978	-0.0443072	0.0228085	0
ENSG00000164125	GASK1B	golgi associated kinase 1B	NA	ENST00000593260.1	NA	NA	NA	NA	NA	NA	NA	NA	NA	NA	NA	0	0	0	0	0	0	0	0
ENSG00000164125	GASK1B	golgi associated kinase 1B	NA	ENST00000589306.1	NA	NA	NA	NA	NA	NA	NA	NA	NA	NA	NA	0	0	0	0	0	0	0.00221088	0
ENSG00000215817	ZC3H11B	zinc finger CCCH-type containing 11B	TRUE	ENST00000367211.6	NA	NA	NA	NA	NA	NA	NA	NA	NA	NA	NA	0.00108537	0	0	0	0	0	0	0
ENSG00000164125	GASK1B	golgi associated kinase 1B	NA	ENST00000587787.1	NA	NA	NA	NA	NA	NA	NA	NA	NA	NA	NA	0.0158409	0	0.00389473	0.00760063	0.0303776	0	0.0193605	0
ENSG00000250644	NA	novel protein	NA	ENST00000636579.1	NA	NA	NA	NA	NA	NA	NA	NA	NA	NA	NA	0	0	0	0	0	0	0	0
ENSG00000250644	NA	novel protein	NA	ENST00000636397.1	NA	NA	NA	NA	NA	NA	NA	NA	NA	NA	NA	0.0017773	0.011718	0.00638134	0.00569259	0.00199122	0.00594715	0.00129399	0
ENSG00000213051	RPL5P5	ribosomal protein L5 pseudogene 5	TRUE	ENST00000392009.3	NA	NA	NA	NA	NA	NA	NA	NA	NA	NA	NA	-0.00478215	0.00516869	-0.00105468	-0.0029823	0.000566544	0.0099501	0.00276174	0
ENSG00000250644	NA	novel protein	NA	ENST00000427721.3	NA	NA	NA	NA	NA	NA	NA	NA	NA	NA	NA	-0.000816028	0.00195841	-0.00130999	-0.000993993	-0.00887919	-0.00274018	-0.00887919	0
ENSG00000087085	ACHE	acetylcholinesterase (Cartwright blood group)	TRUE	ENST00000241069.11	NA	NA	NA	NA	NA	NA	NA	NA	NA	NA	NA	0.013836	0.0148635	0	0.0261869	8.68422e-08	0	0.0224961	0
ENSG00000163534	FCRL1	Fc receptor like 1	NA	ENST00000489998.5	NA	NA	NA	NA	NA	NA	NA	NA	NA	NA	NA	0	0	0	0	0	0	0	0
ENSG00000087085	ACHE	acetylcholinesterase (Cartwright blood group)	NA	ENST00000428317.7	NA	NA	NA	NA	NA	NA	NA	NA	NA	NA	NA	0	0.00475034	0	0	0.0155017	0	0.0145291	0
ENSG00000087085	ACHE	acetylcholinesterase (Cartwright blood group)	NA	ENST00000412389.5	NA	NA	NA	NA	NA	NA	NA	NA	NA	NA	NA	-0.00442781	0.00156725	0.00953793	-0.00442781	0.00723209	-0.00157882	-0.00200037	0
ENSG00000087085	ACHE	acetylcholinesterase (Cartwright blood group)	NA	ENST00000426415.5	NA	NA	NA	NA	NA	NA	NA	NA	NA	NA	NA	-2.0439e-10	-2.0439e-10	-2.0439e-10	-2.0439e-10	-2.0439e-10	-2.0439e-10	-2.0439e-10	0
ENSG00000087085	ACHE	acetylcholinesterase (Cartwright blood group)	NA	ENST00000430554.1	NA	NA	NA	NA	NA	NA	NA	NA	NA	NA	NA	0	0	0	0	0	0	0	0
ENSG00000130175	PRKCSH	protein kinase C substrate 80K-H	NA	ENST00000593101.5	NA	NA	NA	NA	NA	NA	NA	NA	NA	NA	NA	-0.0125086	-0.031434	-0.0234653	-0.031434	-0.031434	-0.031434	-0.031434	0
ENSG00000087085	ACHE	acetylcholinesterase (Cartwright blood group)	NA	ENST00000440755.5	NA	NA	NA	NA	NA	NA	NA	NA	NA	NA	NA	0.00897517	-0.0076396	0.00512249	-0.00301392	-0.012391	0.0156831	0.00358538	0
ENSG00000087085	ACHE	acetylcholinesterase (Cartwright blood group)	NA	ENST00000442452.1	NA	NA	NA	NA	NA	NA	NA	NA	NA	NA	NA	-0.0140476	-0.012021	-0.0140476	0.00212279	-0.0140476	-0.0107007	-0.00527617	0
ENSG00000087085	ACHE	acetylcholinesterase (Cartwright blood group)	NA	ENST00000454485.5	NA	NA	NA	NA	NA	NA	NA	NA	NA	NA	NA	0	0	0.0113467	0	0	0	0	0
ENSG00000087085	ACHE	acetylcholinesterase (Cartwright blood group)	NA	ENST00000441605.2	NA	NA	NA	NA	NA	NA	NA	NA	NA	NA	NA	-0.00650888	-0.00650888	-0.00394001	-0.00188008	-0.000400997	0.00437146	0.0071018	0
ENSG00000130175	PRKCSH	protein kinase C substrate 80K-H	NA	ENST00000585540.1	NA	NA	NA	NA	NA	NA	NA	NA	NA	NA	NA	0.0229606	0.0139656	0.0047272	0.0129763	-0.00166673	0.0146873	0.00919946	0
ENSG00000087085	ACHE	acetylcholinesterase (Cartwright blood group)	NA	ENST00000445236.3	NA	NA	NA	NA	NA	NA	NA	NA	NA	NA	NA	0.00454281	0.0380552	0.00750998	0.0114868	0.014254	0	0.0292689	0
ENSG00000163534	FCRL1	Fc receptor like 1	NA	ENST00000358292.7	NA	NA	NA	NA	NA	NA	NA	NA	NA	NA	NA	0	0	0	0	0	0	0	0
ENSG00000132321	IQCA1	IQ motif containing with AAA domain 1	NA	ENST00000254653.9	NA	NA	NA	NA	NA	NA	NA	NA	NA	NA	NA	0	0	0	0	0	0	0	0
ENSG00000163534	FCRL1	Fc receptor like 1	NA	ENST00000368175.7	NA	NA	NA	NA	NA	NA	NA	NA	NA	NA	NA	0	0	0	0	0	0	0	0
ENSG00000178971	CTC1	CST telomere replication complex component 1	NA	ENST00000580299.1	NA	NA	NA	NA	NA	NA	NA	NA	NA	NA	NA	0.0282619	-0.0203296	-0.00501907	-0.000687647	-0.0290969	-0.082701	0.0290473	0
ENSG00000151338	MIPOL1	mirror-image polydactyly 1	NA	ENST00000554930.5	NA	NA	NA	NA	NA	NA	NA	NA	NA	NA	NA	0	0	0	0	0	0	0	0
ENSG00000163534	FCRL1	Fc receptor like 1	TRUE	ENST00000368176.8	NA	NA	NA	NA	NA	NA	NA	NA	NA	NA	NA	0	0	0	0	0	0	0	0
ENSG00000132321	IQCA1	IQ motif containing with AAA domain 1	TRUE	ENST00000409907.8	NA	NA	NA	NA	NA	NA	NA	NA	NA	NA	NA	0	0	0	0	0	0	0	0
ENSG00000163534	FCRL1	Fc receptor like 1	NA	ENST00000495126.1	NA	NA	NA	NA	NA	NA	NA	NA	NA	NA	NA	0	0	0	0	0	0	0	0
ENSG00000163534	FCRL1	Fc receptor like 1	NA	ENST00000491942.1	NA	NA	NA	NA	NA	NA	NA	NA	NA	NA	NA	0	0	0	0	0	0	0	0
ENSG00000132321	IQCA1	IQ motif containing with AAA domain 1	NA	ENST00000409100.1	NA	NA	NA	NA	NA	NA	NA	NA	NA	NA	NA	0	0	0	0	0	0	0	0
ENSG00000151338	MIPOL1	mirror-image polydactyly 1	NA	ENST00000539062.6	NA	NA	NA	NA	NA	NA	NA	NA	NA	NA	NA	0	0	0	0	0	0	0	0
ENSG00000132321	IQCA1	IQ motif containing with AAA domain 1	NA	ENST00000479783.1	NA	NA	NA	NA	NA	NA	NA	NA	NA	NA	NA	0	0	0	0	0	0	0	0
ENSG00000163534	FCRL1	Fc receptor like 1	NA	ENST00000480310.1	NA	NA	NA	NA	NA	NA	NA	NA	NA	NA	NA	0	0	0	0	0	0	0	0
ENSG00000132321	IQCA1	IQ motif containing with AAA domain 1	NA	ENST00000479471.1	NA	NA	NA	NA	NA	NA	NA	NA	NA	NA	NA	0	0	0	0	0	0	0	0
ENSG00000151338	MIPOL1	mirror-image polydactyly 1	NA	ENST00000556451.5	NA	NA	NA	NA	NA	NA	NA	NA	NA	NA	NA	0.00361996	0.00903798	0.0112015	0.0145631	0.00189399	0.013718	0.00722542	0
ENSG00000132321	IQCA1	IQ motif containing with AAA domain 1	NA	ENST00000418802.2	NA	NA	NA	NA	NA	NA	NA	NA	NA	NA	NA	0	0	0	0	0.000794129	0	0	0
ENSG00000178971	CTC1	CST telomere replication complex component 1	NA	ENST00000584842.1	NA	NA	NA	NA	NA	NA	NA	NA	NA	NA	NA	-0.0083358	-0.0173037	-0.025938	-0.0460775	-0.0678074	-0.0740441	-0.0282811	0
ENSG00000151338	MIPOL1	mirror-image polydactyly 1	NA	ENST00000556753.5	NA	NA	NA	NA	NA	NA	NA	NA	NA	NA	NA	0	0	0	0.00563562	0.00575968	0	0	0
ENSG00000132321	IQCA1	IQ motif containing with AAA domain 1	NA	ENST00000467572.5	NA	NA	NA	NA	NA	NA	NA	NA	NA	NA	NA	0	0	0	0	0	0.00591677	0	0
ENSG00000103549	RNF40	ring finger protein 40	NA	ENST00000565995.5	NA	NA	NA	NA	NA	NA	NA	NA	NA	NA	NA	0.128786	-0.0956708	0.0261462	0.0940739	-0.095671	-0.095671	-0.0251846	0
ENSG00000151338	MIPOL1	mirror-image polydactyly 1	NA	ENST00000554114.1	NA	NA	NA	NA	NA	NA	NA	NA	NA	NA	NA	0.00963391	-0.00210179	0.0017522	-0.00593426	0.0034607	0.000432022	-0.00224155	0
ENSG00000132321	IQCA1	IQ motif containing with AAA domain 1	NA	ENST00000465621.1	NA	NA	NA	NA	NA	NA	NA	NA	NA	NA	NA	0	0	0	0	0	0	0	0
ENSG00000151338	MIPOL1	mirror-image polydactyly 1	NA	ENST00000539174.2	NA	NA	NA	NA	NA	NA	NA	NA	NA	NA	NA	-0.0056324	-0.00315801	-0.00922498	-0.00377674	-0.0104965	0.00048994	-0.00751677	0
ENSG00000132321	IQCA1	IQ motif containing with AAA domain 1	NA	ENST00000431676.6	NA	NA	NA	NA	NA	NA	NA	NA	NA	NA	NA	0	0	0	0	0	0	0	0
ENSG00000151338	MIPOL1	mirror-image polydactyly 1	NA	ENST00000553349.1	NA	NA	NA	NA	NA	NA	NA	NA	NA	NA	NA	0.00476947	0.00284514	0.00233902	0	0.00229845	0.00232508	0.00236153	0
ENSG00000151338	MIPOL1	mirror-image polydactyly 1	NA	ENST00000556940.1	NA	NA	NA	NA	NA	NA	NA	NA	NA	NA	NA	0	0	0	0.00826378	0	0	0	0
ENSG00000151338	MIPOL1	mirror-image polydactyly 1	NA	ENST00000624539.1	NA	NA	NA	NA	NA	NA	NA	NA	NA	NA	NA	0	0	0	0.00160336	0	0	0.000506726	0
ENSG00000132321	IQCA1	IQ motif containing with AAA domain 1	NA	ENST00000309507.9	NA	NA	NA	NA	NA	NA	NA	NA	NA	NA	NA	0	0	0	0	0	0	0	0
ENSG00000151338	MIPOL1	mirror-image polydactyly 1	NA	ENST00000396294.6	NA	NA	NA	NA	NA	NA	NA	NA	NA	NA	NA	0.000489403	-0.000200923	-0.000522717	0.00072681	-6.35141e-05	0.00151271	-0.000258801	0
ENSG00000151338	MIPOL1	mirror-image polydactyly 1	NA	ENST00000537471.5	NA	NA	NA	NA	NA	NA	NA	NA	NA	NA	NA	0	0	0	0	0	0	0	0
ENSG00000151338	MIPOL1	mirror-image polydactyly 1	NA	ENST00000545536.5	NA	NA	NA	NA	NA	NA	NA	NA	NA	NA	NA	-0.000535029	0.00339447	-0.0023626	-0.000499607	-0.0023626	-0.0023626	0.000431632	0
ENSG00000151338	MIPOL1	mirror-image polydactyly 1	TRUE	ENST00000684589.1	NA	NA	NA	NA	NA	NA	NA	NA	NA	NA	NA	-0.000221803	-0.000915159	-0.000915159	-0.000915159	-0.000915159	-0.000915159	-0.000915159	0
ENSG00000103723	AP3B2	adaptor related protein complex 3 subunit beta 2	NA	ENST00000543938.6	NA	NA	NA	NA	NA	NA	NA	NA	NA	NA	NA	0	0	0	0	2.92593e-07	0	0	0
ENSG00000099804	CDC34	cell division cycle 34, ubiqiutin conjugating enzyme	NA	ENST00000607527.5	NA	NA	NA	NA	NA	NA	NA	NA	NA	NA	NA	0.009818	0	0	0	0	0	0.00851849	0
ENSG00000103723	AP3B2	adaptor related protein complex 3 subunit beta 2	NA	ENST00000679891.1	NA	NA	NA	NA	NA	NA	NA	NA	NA	NA	NA	0.00539604	-0.000737937	-0.000737937	-0.000737937	0.0138899	0.00703609	-0.000737937	0
ENSG00000103723	AP3B2	adaptor related protein complex 3 subunit beta 2	NA	ENST00000679388.1	NA	NA	NA	NA	NA	NA	NA	NA	NA	NA	NA	0	0	0	0	0	0	0	0
ENSG00000103723	AP3B2	adaptor related protein complex 3 subunit beta 2	NA	ENST00000679950.1	NA	NA	NA	NA	NA	NA	NA	NA	NA	NA	NA	0.0121658	0.000958311	0.0289005	0.00721561	0.0174378	0.00456483	0.0249163	0
ENSG00000168243	GNG4	G protein subunit gamma 4	NA	ENST00000366598.8	NA	NA	NA	NA	NA	NA	NA	NA	NA	NA	NA	1.90803e-06	0	0.00990528	0.00924991	0	0.00508629	0.00142089	0
ENSG00000103723	AP3B2	adaptor related protein complex 3 subunit beta 2	NA	ENST00000680946.1	NA	NA	NA	NA	NA	NA	NA	NA	NA	NA	NA	0.00201489	0.00709934	0.00879284	0.00327876	0.00253792	-0.00187696	-0.00187696	0
ENSG00000103723	AP3B2	adaptor related protein complex 3 subunit beta 2	NA	ENST00000681464.1	NA	NA	NA	NA	NA	NA	NA	NA	NA	NA	NA	-0.0157846	-0.0154686	-0.02185	-0.000495542	-0.0187338	-0.0150411	-0.0195165	0
ENSG00000237469	TUBB8P10	tubulin beta 8 class VIII pseudogene 10	TRUE	ENST00000430210.1	NA	NA	NA	NA	NA	NA	NA	NA	NA	NA	NA	0.00289181	0	1.84896e-05	0	0	0	0.00120261	0
ENSG00000103723	AP3B2	adaptor related protein complex 3 subunit beta 2	NA	ENST00000679531.1	NA	NA	NA	NA	NA	NA	NA	NA	NA	NA	NA	0.0119784	0	0	0	0	0	0	0
ENSG00000197540	GZMM	granzyme M	NA	ENST00000592501.5	NA	NA	NA	NA	NA	NA	NA	NA	NA	NA	NA	0	0	0	0	0.00467199	0.0139479	0.00177165	0
ENSG00000227613	QRSL1P2	QRSL1 pseudogene 2	TRUE	ENST00000418582.1	NA	NA	NA	NA	NA	NA	NA	NA	NA	NA	NA	0	0.00182779	0	0	0	0	0	0
ENSG00000103723	AP3B2	adaptor related protein complex 3 subunit beta 2	NA	ENST00000261722.8	NA	NA	NA	NA	NA	NA	NA	NA	NA	NA	NA	-0.0724673	-0.0882989	-0.0882989	0.0495356	-0.0665908	-0.0882551	-0.0494934	0
ENSG00000103723	AP3B2	adaptor related protein complex 3 subunit beta 2	NA	ENST00000667758.1	NA	NA	NA	NA	NA	NA	NA	NA	NA	NA	NA	7.77171e-07	4.30233e-09	6.62533e-08	0	4.43261e-08	9.0084e-09	2.93755e-10	0
ENSG00000197540	GZMM	granzyme M	TRUE	ENST00000264553.6	NA	NA	NA	NA	NA	NA	NA	NA	NA	NA	NA	-0.0184124	-0.026294	0.000647113	-0.0072477	-0.0103072	-0.0221565	-0.0152653	0
ENSG00000103723	AP3B2	adaptor related protein complex 3 subunit beta 2	NA	ENST00000661532.1	NA	NA	NA	NA	NA	NA	NA	NA	NA	NA	NA	0.0213198	0.0197416	0.0102233	0.00905548	0.0104144	0.0188541	0.00305806	0
ENSG00000103723	AP3B2	adaptor related protein complex 3 subunit beta 2	NA	ENST00000657321.1	NA	NA	NA	NA	NA	NA	NA	NA	NA	NA	NA	0	0	0	0	0	0	0	0
ENSG00000103723	AP3B2	adaptor related protein complex 3 subunit beta 2	NA	ENST00000668385.1	NA	NA	NA	NA	NA	NA	NA	NA	NA	NA	NA	0.0191259	0.0074634	0.0511641	0.0351289	0.0144248	0.0122487	0.0203625	0
ENSG00000116183	PAPPA2	pappalysin 2	NA	ENST00000367661.7	NA	NA	NA	NA	NA	NA	NA	NA	NA	NA	NA	0.000227222	0.000324769	0	0	0	0.000610444	0.00122166	0
ENSG00000103723	AP3B2	adaptor related protein complex 3 subunit beta 2	NA	ENST00000668458.1	NA	NA	NA	NA	NA	NA	NA	NA	NA	NA	NA	-0.00482269	-0.00808212	-0.00808212	-0.00150506	-0.00401293	-0.00808212	-0.00808212	0
ENSG00000103723	AP3B2	adaptor related protein complex 3 subunit beta 2	NA	ENST00000669880.1	NA	NA	NA	NA	NA	NA	NA	NA	NA	NA	NA	0	0	0	0	0	0	0	0
ENSG00000103723	AP3B2	adaptor related protein complex 3 subunit beta 2	NA	ENST00000666672.1	NA	NA	NA	NA	NA	NA	NA	NA	NA	NA	NA	-0.00456039	0.00630109	0.0353251	0.0439983	0.0082156	0.0486175	0.0926033	0
ENSG00000153066	TXNDC11	thioredoxin domain containing 11	NA	ENST00000575349.1	NA	NA	NA	NA	NA	NA	NA	NA	NA	NA	NA	0.053463	-0.0544028	0.00332893	0.0516201	-0.00631464	0.0798616	0.039975	0
ENSG00000153066	TXNDC11	thioredoxin domain containing 11	NA	ENST00000575591.1	NA	NA	NA	NA	NA	NA	NA	NA	NA	NA	NA	-0.113688	-0.0384533	-0.0887271	-0.0618437	-0.08756	-0.003032	-0.0881869	0
ENSG00000103723	AP3B2	adaptor related protein complex 3 subunit beta 2	NA	ENST00000561455.5	NA	NA	NA	NA	NA	NA	NA	NA	NA	NA	NA	0.0173417	0.0233287	-0.0137781	0.0210439	0.00013794	-0.00252925	-0.00653413	0
ENSG00000153066	TXNDC11	thioredoxin domain containing 11	NA	ENST00000571882.1	NA	NA	NA	NA	NA	NA	NA	NA	NA	NA	NA	0.0516624	0.00529942	0.0261763	0	0.0116742	0.0264434	0	0
ENSG00000228141	NA	novel pseudogene	NA	ENST00000440089.1	NA	NA	NA	NA	NA	NA	NA	NA	NA	NA	NA	0.00410568	-0.0109831	-0.0109831	-0.00996892	-0.00494715	-0.00669523	-0.0109831	0
ENSG00000228141	NA	novel pseudogene	NA	ENST00000559535.6	NA	NA	NA	NA	NA	NA	NA	NA	NA	NA	NA	0.0062451	-0.000917443	0.0266654	-0.00569676	0.00155101	0.00934898	0.000352159	0
ENSG00000228141	NA	novel pseudogene	TRUE	ENST00000636249.1	NA	NA	NA	NA	NA	NA	NA	NA	NA	NA	NA	0	0.0106952	0	0	0	0	0	0
ENSG00000259315	ACTG1P17	actin gamma 1 pseudogene 17	TRUE	ENST00000558391.1	NA	NA	NA	NA	NA	NA	NA	NA	NA	NA	NA	-0.0112308	-0.0165193	-0.0113891	-0.0144335	-0.0153266	-0.0165193	-0.00762554	0
ENSG00000164180	TMEM161B	transmembrane protein 161B	NA	ENST00000511218.5	NA	NA	NA	NA	NA	NA	NA	NA	NA	NA	NA	0	0.0127009	0	0	0.0145742	0.0127489	0	0
ENSG00000198736	MSRB1	methionine sulfoxide reductase B1	NA	ENST00000473663.1	NA	NA	NA	NA	NA	NA	NA	NA	NA	NA	NA	0.0276992	0.0205196	0.0274758	0.0157972	0.0293842	-0.0365655	-0.0185523	0
ENSG00000164180	TMEM161B	transmembrane protein 161B	NA	ENST00000515293.1	NA	NA	NA	NA	NA	NA	NA	NA	NA	NA	NA	0.0402795	0.0585911	0.0208052	0.0509384	0.00671701	0.0207046	0.0183155	0
ENSG00000176438	SYNE3	spectrin repeat containing nuclear envelope family member 3	NA	ENST00000554873.5	NA	NA	NA	NA	NA	NA	NA	NA	NA	NA	NA	0.00403689	0.000854531	0.0104781	0.0022568	0.00256232	-0.0033014	-0.00129671	0
ENSG00000198736	MSRB1	methionine sulfoxide reductase B1	NA	ENST00000564908.1	NA	NA	NA	NA	NA	NA	NA	NA	NA	NA	NA	0.00977285	0	0	0.00451178	0.00759692	0.00442152	0.00448417	0
ENSG00000117984	CTSD	cathepsin D	NA	ENST00000367196.4	NA	NA	NA	NA	NA	NA	NA	NA	NA	NA	NA	0	0	0	0	0	0	0	0
ENSG00000116183	PAPPA2	pappalysin 2	TRUE	ENST00000367662.5	NA	NA	NA	NA	NA	NA	NA	NA	NA	NA	NA	-0.000427982	-0.000672747	-0.000510838	-0.000672747	6.66305e-05	0.000230799	-0.000156158	0
ENSG00000163947	ARHGEF3	Rho guanine nucleotide exchange factor 3	NA	ENST00000413728.6	NA	NA	NA	NA	NA	NA	NA	NA	NA	NA	NA	0.00146367	0	0.00116079	0.00125085	0.00248681	0	0.0111711	0
ENSG00000116183	PAPPA2	pappalysin 2	NA	ENST00000493665.1	NA	NA	NA	NA	NA	NA	NA	NA	NA	NA	NA	0	0	0	0	0	0	0	0
ENSG00000164180	TMEM161B	transmembrane protein 161B	NA	ENST00000509387.5	NA	NA	NA	NA	NA	NA	NA	NA	NA	NA	NA	-0.018243	-0.0218557	0.0207193	0.041527	-0.0155669	-0.0274384	-0.0287547	0
ENSG00000116183	PAPPA2	pappalysin 2	NA	ENST00000486075.1	NA	NA	NA	NA	NA	NA	NA	NA	NA	NA	NA	0	0	0	0	0	0	0	0
ENSG00000116183	PAPPA2	pappalysin 2	NA	ENST00000479836.1	NA	NA	NA	NA	NA	NA	NA	NA	NA	NA	NA	0	0	0	0	0	0	0	0
ENSG00000178921	PFAS	phosphoribosylformylglycinamidine synthase	NA	ENST00000625942.1	NA	NA	NA	NA	NA	NA	NA	NA	NA	NA	NA	0.0832675	-0.0930503	0.021637	-0.123062	0.0983528	-0.0645733	0.00965741	0
ENSG00000164180	TMEM161B	transmembrane protein 161B	NA	ENST00000513487.5	NA	NA	NA	NA	NA	NA	NA	NA	NA	NA	NA	0.0511873	0	0.117706	0	0.0179419	0	0.0223285	0
ENSG00000163947	ARHGEF3	Rho guanine nucleotide exchange factor 3	NA	ENST00000465659.5	NA	NA	NA	NA	NA	NA	NA	NA	NA	NA	NA	0.013942	0.00228212	0.00013559	0.0152626	0	0.0156841	0.0482811	0
ENSG00000148848	ADAM12	ADAM metallopeptidase domain 12	NA	ENST00000368679.8	NA	NA	NA	NA	NA	NA	NA	NA	NA	NA	NA	0.00288256	0.00033719	0.000885835	0.00194694	-0.000446229	1.99232e-05	-0.000203074	0
ENSG00000163947	ARHGEF3	Rho guanine nucleotide exchange factor 3	NA	ENST00000496106.5	NA	NA	NA	NA	NA	NA	NA	NA	NA	NA	NA	0	0	4.7762e-07	0	0	0.00825585	0.00920957	0
ENSG00000163947	ARHGEF3	Rho guanine nucleotide exchange factor 3	NA	ENST00000497267.5	NA	NA	NA	NA	NA	NA	NA	NA	NA	NA	NA	0	0.00622363	0	0	0	0.0024239	0.000535536	0
ENSG00000163947	ARHGEF3	Rho guanine nucleotide exchange factor 3	NA	ENST00000495373.5	NA	NA	NA	NA	NA	NA	NA	NA	NA	NA	NA	-0.00433746	0.00480597	-0.0113371	0.00851555	0.0146933	-0.00877424	0.00165237	0
ENSG00000148848	ADAM12	ADAM metallopeptidase domain 12	NA	ENST00000368676.8	NA	NA	NA	NA	NA	NA	NA	NA	NA	NA	NA	-0.000648554	-0.000573737	0.000637086	-9.2082e-05	-0.000891685	-0.000466672	6.57029e-05	0
ENSG00000117984	CTSD	cathepsin D	NA	ENST00000678991.1	NA	NA	NA	NA	NA	NA	NA	NA	NA	NA	NA	-0.0253904	-0.0131519	-0.0202492	-0.0179205	-0.0203166	-0.0184129	0.00782222	0
ENSG00000163947	ARHGEF3	Rho guanine nucleotide exchange factor 3	NA	ENST00000468727.5	NA	NA	NA	NA	NA	NA	NA	NA	NA	NA	NA	-0.00413027	-0.0340577	-0.0112138	-0.014936	-0.0165961	-0.0230335	-0.0265166	0
ENSG00000148848	ADAM12	ADAM metallopeptidase domain 12	NA	ENST00000467145.1	NA	NA	NA	NA	NA	NA	NA	NA	NA	NA	NA	0	0	0	1.96521e-07	0	0.0120615	0	0
ENSG00000163947	ARHGEF3	Rho guanine nucleotide exchange factor 3	NA	ENST00000473779.5	NA	NA	NA	NA	NA	NA	NA	NA	NA	NA	NA	0.00127379	-0.0369616	0.020538	0.00157959	-0.0324098	-0.0363348	-0.0418715	0
ENSG00000148848	ADAM12	ADAM metallopeptidase domain 12	NA	ENST00000482291.1	NA	NA	NA	NA	NA	NA	NA	NA	NA	NA	NA	0	0	0	0.00539788	0	0	0	0
ENSG00000117984	CTSD	cathepsin D	NA	ENST00000637937.1	NA	NA	NA	NA	NA	NA	NA	NA	NA	NA	NA	0.139954	1.03918	0.00144965	-0.000299091	0.308969	0.295666	0.0641883	0
ENSG00000148848	ADAM12	ADAM metallopeptidase domain 12	NA	ENST00000485388.2	NA	NA	NA	NA	NA	NA	NA	NA	NA	NA	NA	0	0	0	0	0	0	0	0
ENSG00000116218	NPHS2	NPHS2 stomatin family member, podocin	TRUE	ENST00000367615.9	NA	NA	NA	NA	NA	NA	NA	NA	NA	NA	NA	0	0	0	0	0	0	0	0
ENSG00000117984	CTSD	cathepsin D	NA	ENST00000637915.1	NA	NA	NA	NA	NA	NA	NA	NA	NA	NA	NA	0.00791089	0	0.0304432	0	0.00360017	0.00383569	0.00473421	0
ENSG00000104728	ARHGEF10	Rho guanine nucleotide exchange factor 10	NA	ENST00000398564.5	NA	NA	NA	NA	NA	NA	NA	NA	NA	NA	NA	0.00102619	-0.00406537	0.032968	0.0152946	-0.0145049	-0.0139065	0.00395661	0
ENSG00000148848	ADAM12	ADAM metallopeptidase domain 12	TRUE	ENST00000448723.2	NA	NA	NA	NA	NA	NA	NA	NA	NA	NA	NA	0.00153766	0.0001872	0.00191483	0.00103891	0.00234773	0.00184082	0.000605301	0
ENSG00000116218	NPHS2	NPHS2 stomatin family member, podocin	NA	ENST00000367616.4	NA	NA	NA	NA	NA	NA	NA	NA	NA	NA	NA	0	0	0	0	0	0	0	0
ENSG00000163947	ARHGEF3	Rho guanine nucleotide exchange factor 3	NA	ENST00000481422.5	NA	NA	NA	NA	NA	NA	NA	NA	NA	NA	NA	0	0.0261829	0.01123	0.0508818	0	0.013377	0	0
ENSG00000163947	ARHGEF3	Rho guanine nucleotide exchange factor 3	NA	ENST00000498517.5	NA	NA	NA	NA	NA	NA	NA	NA	NA	NA	NA	0	0.00798861	0	0.00674502	0.00275095	0.00321378	0.00597324	0
ENSG00000117984	CTSD	cathepsin D	NA	ENST00000637158.1	NA	NA	NA	NA	NA	NA	NA	NA	NA	NA	NA	0.0200826	0.0218696	0.0126231	0	0	0.0050023	0.0259	0
ENSG00000148848	ADAM12	ADAM metallopeptidase domain 12	NA	ENST00000494661.1	NA	NA	NA	NA	NA	NA	NA	NA	NA	NA	NA	0	0	0	0	0	0.0065256	0	0
ENSG00000163947	ARHGEF3	Rho guanine nucleotide exchange factor 3	NA	ENST00000477833.5	NA	NA	NA	NA	NA	NA	NA	NA	NA	NA	NA	-0.0282938	-0.00350793	-0.0210507	-0.0246071	-0.0108603	0.0077607	0.00972869	0
ENSG00000163947	ARHGEF3	Rho guanine nucleotide exchange factor 3	NA	ENST00000477440.6	NA	NA	NA	NA	NA	NA	NA	NA	NA	NA	NA	0.00343337	0.0651966	0.00845795	0.0721907	0.0275142	0.0206075	0.0508566	0
ENSG00000163947	ARHGEF3	Rho guanine nucleotide exchange factor 3	NA	ENST00000468466.1	NA	NA	NA	NA	NA	NA	NA	NA	NA	NA	NA	0.030655	0.0213019	0.0155489	0.0291579	0.0274075	0.0310655	0.0254736	0
ENSG00000104728	ARHGEF10	Rho guanine nucleotide exchange factor 10	NA	ENST00000382795.7	NA	NA	NA	NA	NA	NA	NA	NA	NA	NA	NA	0.0380446	0.100574	-0.00136009	-0.0348981	-0.0362013	0.088612	0.0564781	0
ENSG00000163947	ARHGEF3	Rho guanine nucleotide exchange factor 3	NA	ENST00000486829.1	NA	NA	NA	NA	NA	NA	NA	NA	NA	NA	NA	0	0	0	0	0	0.0081493	0.00449559	0
ENSG00000104728	ARHGEF10	Rho guanine nucleotide exchange factor 10	NA	ENST00000398560.2	NA	NA	NA	NA	NA	NA	NA	NA	NA	NA	NA	-0.0153156	0.0426405	-0.0153863	-0.0154362	-0.0117447	-0.015227	0.09312	0
ENSG00000243660	ZNF487	zinc finger protein 487	NA	ENST00000315429.11	NA	NA	NA	NA	NA	NA	NA	NA	NA	NA	NA	0.0159865	0.0190254	0.0184198	-0.0265211	0.00739643	0.00398751	-0.0107757	0
ENSG00000092096	SLC22A17	solute carrier family 22 member 17	NA	ENST00000397260.7	NA	NA	NA	NA	NA	NA	NA	NA	NA	NA	NA	-0.0216037	0.0637012	0.0140515	0.00257201	0.00778242	0.0748022	0.00757905	0
ENSG00000186815	TPCN1	two pore segment channel 1	NA	ENST00000428632.7	NA	NA	NA	NA	NA	NA	NA	NA	NA	NA	NA	-0.0380014	-0.0316	-0.0152413	-0.0391473	-0.038341	-0.0393155	-0.0393155	0
ENSG00000123636	BAZ2B	bromodomain adjacent to zinc finger domain 2B	NA	ENST00000474437.1	NA	NA	NA	NA	NA	NA	NA	NA	NA	NA	NA	-0.00560855	-0.00560855	-0.00560855	-0.00560855	-0.00560855	-0.00560855	-0.00560855	0
ENSG00000114737	CISH	cytokine inducible SH2 containing protein	NA	ENST00000443053.6	NA	NA	NA	NA	NA	NA	NA	NA	NA	NA	NA	0	0	0	0	0	0	0	0
ENSG00000243660	ZNF487	zinc finger protein 487	NA	ENST00000456416.6	NA	NA	NA	NA	NA	NA	NA	NA	NA	NA	NA	0.00205946	-0.0027868	0.0120027	0.0168239	0.0196597	0.0104976	0.00974785	0
ENSG00000125434	SLC25A35	solute carrier family 25 member 35	NA	ENST00000585311.5	NA	NA	NA	NA	NA	NA	NA	NA	NA	NA	NA	-0.00719267	-0.0109049	-0.0215139	-0.0248414	-0.00849284	-0.0229072	-0.0228463	0
ENSG00000243660	ZNF487	zinc finger protein 487	NA	ENST00000451167.2	NA	NA	NA	NA	NA	NA	NA	NA	NA	NA	NA	0.0460847	-0.01591	-0.01591	-0.01591	-0.00142724	-0.01591	0.0155509	0
ENSG00000125434	SLC25A35	solute carrier family 25 member 35	NA	ENST00000580340.5	NA	NA	NA	NA	NA	NA	NA	NA	NA	NA	NA	0	0	0	0	0	0	0	0
ENSG00000152785	BMP3	bone morphogenetic protein 3	TRUE	ENST00000282701.4	NA	NA	NA	NA	NA	NA	NA	NA	NA	NA	NA	0.00147737	0.00155794	-0.00109697	-0.000223598	-0.00231847	-0.00156627	-0.000401786	0
ENSG00000186815	TPCN1	two pore segment channel 1	NA	ENST00000547955.5	NA	NA	NA	NA	NA	NA	NA	NA	NA	NA	NA	0.0324831	0.0529183	-0.00342027	-0.00860124	0.0114988	0.000784986	-0.0264995	0
ENSG00000125434	SLC25A35	solute carrier family 25 member 35	NA	ENST00000579681.5	NA	NA	NA	NA	NA	NA	NA	NA	NA	NA	NA	-0.00427277	-0.00427277	-0.00427277	-0.00427277	-0.00427277	0.0226292	-0.00164448	0
ENSG00000123636	BAZ2B	bromodomain adjacent to zinc finger domain 2B	NA	ENST00000482501.5	NA	NA	NA	NA	NA	NA	NA	NA	NA	NA	NA	-0.0127462	0.0176975	0.0816712	0.0552229	0.0146079	0.0297347	0.0324765	0
ENSG00000186815	TPCN1	two pore segment channel 1	NA	ENST00000546787.1	NA	NA	NA	NA	NA	NA	NA	NA	NA	NA	NA	0.165374	0.11725	0.0297199	0.0268481	0.0370651	0.0638851	0.0555373	0
ENSG00000104728	ARHGEF10	Rho guanine nucleotide exchange factor 10	NA	ENST00000521927.1	NA	NA	NA	NA	NA	NA	NA	NA	NA	NA	NA	0	0	0	0	0	0	0	0
ENSG00000092096	SLC22A17	solute carrier family 22 member 17	NA	ENST00000206544.8	NA	NA	NA	NA	NA	NA	NA	NA	NA	NA	NA	-0.0286392	-0.0286392	-0.0283159	-0.0286392	-0.0286392	-0.0286392	-0.0286392	0
ENSG00000205097	FRG2	FSHD region gene 2	TRUE	ENST00000504750.6	NA	NA	NA	NA	NA	NA	NA	NA	NA	NA	NA	0.000370139	-0.00129782	0.00493351	-0.000363048	0.00206938	0.000676814	0.000272675	0
ENSG00000092096	SLC22A17	solute carrier family 22 member 17	NA	ENST00000473917.1	NA	NA	NA	NA	NA	NA	NA	NA	NA	NA	NA	0.00563645	-0.0143707	-0.0108024	-0.00295898	-0.00466038	-0.00532259	0.00818502	0
ENSG00000110876	SELPLG	selectin P ligand	NA	ENST00000388962.4	NA	NA	NA	NA	NA	NA	NA	NA	NA	NA	NA	0.00215465	0.000452522	0.00299669	-0.00264385	0.00341037	0.00877583	0.00904903	0
ENSG00000092096	SLC22A17	solute carrier family 22 member 17	NA	ENST00000474774.1	NA	NA	NA	NA	NA	NA	NA	NA	NA	NA	NA	0.0484275	0.0371015	0.0781654	0	0	0.000643467	0.014245	0
ENSG00000110876	SELPLG	selectin P ligand	NA	ENST00000228463.6	NA	NA	NA	NA	NA	NA	NA	NA	NA	NA	NA	-0.00510349	-0.00278665	-0.000141142	0.011417	0.00602287	-0.00293568	-0.00154699	0
ENSG00000270106	TSNAX-DISC1	TSNAX-DISC1 readthrough (NMD candidate)	NA	ENST00000647072.1	NA	NA	NA	NA	NA	NA	NA	NA	NA	NA	NA	-0.00417439	-0.00349671	-0.00796821	-0.00257066	-0.0120419	-0.00925886	-0.00601287	0
ENSG00000092096	SLC22A17	solute carrier family 22 member 17	NA	ENST00000636431.2	NA	NA	NA	NA	NA	NA	NA	NA	NA	NA	NA	0.0120059	-0.00278407	-0.0115304	-0.00644802	0.0421978	-0.0177034	-0.0177679	0
ENSG00000092096	SLC22A17	solute carrier family 22 member 17	NA	ENST00000556803.1	NA	NA	NA	NA	NA	NA	NA	NA	NA	NA	NA	0.0128598	0.0174748	-0.0061914	0.0113955	-0.00351531	-0.00553204	0.0066777	0
ENSG00000174547	MRPL11	mitochondrial ribosomal protein L11	NA	ENST00000524576.5	NA	NA	NA	NA	NA	NA	NA	NA	NA	NA	NA	-0.00816008	0.00392918	0.00114966	-0.00170053	-0.00803626	-0.00108775	-0.00586165	0
ENSG00000205097	FRG2	FSHD region gene 2	NA	ENST00000378763.1	NA	NA	NA	NA	NA	NA	NA	NA	NA	NA	NA	0.00315259	-0.00552228	-0.00552228	-0.000734827	-0.00098884	0.00351925	0.00124518	0
ENSG00000126803	HSPA2	heat shock protein family A (Hsp70) member 2	NA	ENST00000554883.1	NA	NA	NA	NA	NA	NA	NA	NA	NA	NA	NA	0	0	0	0	0	0	0	0
ENSG00000123096	SSPN	sarcospan	NA	ENST00000538142.5	NA	NA	NA	NA	NA	NA	NA	NA	NA	NA	NA	-0.0513438	-0.0239198	-0.0513438	-0.0305052	-0.0410327	-0.0435903	-0.0196429	0
ENSG00000186628	FSD2	fibronectin type III and SPRY domain containing 2	NA	ENST00000541889.1	NA	NA	NA	NA	NA	NA	NA	NA	NA	NA	NA	0	0	0	0	0	0	0	0
ENSG00000186628	FSD2	fibronectin type III and SPRY domain containing 2	NA	ENST00000561368.1	NA	NA	NA	NA	NA	NA	NA	NA	NA	NA	NA	0.0150099	0	0	0	0.00277979	0	0	0
ENSG00000123636	BAZ2B	bromodomain adjacent to zinc finger domain 2B	NA	ENST00000552327.1	NA	NA	NA	NA	NA	NA	NA	NA	NA	NA	NA	-0.00506641	0.0079478	0.0218624	0.0554562	0.00857136	0.00508265	-0.012196	0
ENSG00000123096	SSPN	sarcospan	NA	ENST00000534829.5	NA	NA	NA	NA	NA	NA	NA	NA	NA	NA	NA	0.00654907	0	0	0	0	0	0.00694765	0
ENSG00000153406	NMRAL1	NmrA like redox sensor 1	NA	ENST00000572110.1	NA	NA	NA	NA	NA	NA	NA	NA	NA	NA	NA	0	0	0.00313969	0.00351897	0	0	0	0
ENSG00000123096	SSPN	sarcospan	NA	ENST00000539019.1	NA	NA	NA	NA	NA	NA	NA	NA	NA	NA	NA	0	0	0	0	0	0	0	0
ENSG00000254596	NA	glutaredoxin-like protein YDR286C homolog pseudogene	TRUE	ENST00000528671.1	NA	NA	NA	NA	NA	NA	NA	NA	NA	NA	NA	0	0	0.0194815	0	0	0	0	0
ENSG00000123096	SSPN	sarcospan	NA	ENST00000540266.5	NA	NA	NA	NA	NA	NA	NA	NA	NA	NA	NA	0.036648	0.0406829	0.173825	0.0210148	0.104904	0.0294123	-0.00350296	0
ENSG00000153406	NMRAL1	NmrA like redox sensor 1	NA	ENST00000571291.5	NA	NA	NA	NA	NA	NA	NA	NA	NA	NA	NA	-0.00683034	-0.00663831	-0.0028651	-0.000768203	-0.00787459	0.00805904	0.00418342	0
ENSG00000123096	SSPN	sarcospan	NA	ENST00000544231.1	NA	NA	NA	NA	NA	NA	NA	NA	NA	NA	NA	0.00366015	0.00683756	0.00397865	0.0227769	0	0	0	0
ENSG00000148513	ANKRD30A	ankyrin repeat domain 30A	NA	ENST00000374660.7	NA	NA	NA	NA	NA	NA	NA	NA	NA	NA	NA	0	0	0	0	0	0	0	0
ENSG00000148513	ANKRD30A	ankyrin repeat domain 30A	NA	ENST00000602533.7	NA	NA	NA	NA	NA	NA	NA	NA	NA	NA	NA	-0.000577267	-0.000407193	-0.000920018	-0.000550465	-0.000443385	-0.000920018	-0.000782453	0
ENSG00000153406	NMRAL1	NmrA like redox sensor 1	NA	ENST00000573520.5	NA	NA	NA	NA	NA	NA	NA	NA	NA	NA	NA	-0.0172916	-0.00461085	-0.0249242	-0.0263988	-0.0195052	-0.0306276	-0.0324859	0
ENSG00000271029	NA	ribosomal protein S24 (RPS24) pseudogene	TRUE	ENST00000605314.1	NA	NA	NA	NA	NA	NA	NA	NA	NA	NA	NA	-0.0624855	-0.0241609	-0.0244127	0.0115595	-0.0301059	0.0509003	-0.0262592	0
ENSG00000270106	TSNAX-DISC1	TSNAX-DISC1 readthrough (NMD candidate)	NA	ENST00000646525.1	NA	NA	NA	NA	NA	NA	NA	NA	NA	NA	NA	0.0102439	0.0110643	0.00167307	0.00524346	0.00095061	-0.00100816	-0.00556356	0
ENSG00000153406	NMRAL1	NmrA like redox sensor 1	NA	ENST00000573571.1	NA	NA	NA	NA	NA	NA	NA	NA	NA	NA	NA	-0.00235194	0.000626365	-0.008981	0.00752326	-0.008981	-0.00147945	-0.00405016	0
ENSG00000198844	ARHGEF15	Rho guanine nucleotide exchange factor 15	NA	ENST00000583529.1	NA	NA	NA	NA	NA	NA	NA	NA	NA	NA	NA	0	0	0	0	0	0	0	0
ENSG00000148513	ANKRD30A	ankyrin repeat domain 30A	NA	ENST00000475522.1	NA	NA	NA	NA	NA	NA	NA	NA	NA	NA	NA	0	0	0	0	0	0	0.019944	0
ENSG00000148513	ANKRD30A	ankyrin repeat domain 30A	TRUE	ENST00000361713.2	NA	NA	NA	NA	NA	NA	NA	NA	NA	NA	NA	-0.000577267	-0.000407193	-0.000920018	-0.000550465	-0.000443385	-0.000920018	-0.000782453	0
ENSG00000153406	NMRAL1	NmrA like redox sensor 1	NA	ENST00000575557.5	NA	NA	NA	NA	NA	NA	NA	NA	NA	NA	NA	0.0118307	-0.00964796	0.00143225	-0.0192333	0.0193311	-0.0056573	-0.00301017	0
ENSG00000123096	SSPN	sarcospan	NA	ENST00000535504.1	NA	NA	NA	NA	NA	NA	NA	NA	NA	NA	NA	0.00851492	-0.0545347	-0.00601111	-0.0161605	-0.0545347	-0.0203046	0.0775407	0
ENSG00000153406	NMRAL1	NmrA like redox sensor 1	NA	ENST00000576935.5	NA	NA	NA	NA	NA	NA	NA	NA	NA	NA	NA	0.00535486	0.0310762	0.0245688	0.00202985	0.0101758	0.00671935	0.0849874	0
ENSG00000100565	LRRC74A	leucine rich repeat containing 74A	TRUE	ENST00000393774.7	NA	NA	NA	NA	NA	NA	NA	NA	NA	NA	NA	0	0	0	0	0	0	0	0
ENSG00000153406	NMRAL1	NmrA like redox sensor 1	NA	ENST00000575995.1	NA	NA	NA	NA	NA	NA	NA	NA	NA	NA	NA	-0.00958182	-0.00452264	-0.0196512	-0.00811496	-0.0154399	0.000394782	0.00250891	0
ENSG00000166192	SENP8	SUMO peptidase family member, NEDD8 specific	NA	ENST00000564863.5	NA	NA	NA	NA	NA	NA	NA	NA	NA	NA	NA	-0.0492279	-0.00735136	0.047476	-0.0492279	-0.0492279	-0.00627891	-0.0492279	0
ENSG00000270106	TSNAX-DISC1	TSNAX-DISC1 readthrough (NMD candidate)	NA	ENST00000602634.5	NA	NA	NA	NA	NA	NA	NA	NA	NA	NA	NA	0	0	0	0	0	0	0	0
ENSG00000100565	LRRC74A	leucine rich repeat containing 74A	NA	ENST00000216450.7	NA	NA	NA	NA	NA	NA	NA	NA	NA	NA	NA	0	0	0	0	0	0	0.00200737	0
ENSG00000270106	TSNAX-DISC1	TSNAX-DISC1 readthrough (NMD candidate)	NA	ENST00000602962.5	NA	NA	NA	NA	NA	NA	NA	NA	NA	NA	NA	-0.00192484	-0.000765508	-0.00192484	-0.00192484	-0.00192484	-0.00192484	-0.00192484	0
ENSG00000204021	LIPK	lipase family member K	TRUE	ENST00000404190.3	NA	NA	NA	NA	NA	NA	NA	NA	NA	NA	NA	0	0	0	0	0	0	0	0
ENSG00000100565	LRRC74A	leucine rich repeat containing 74A	NA	ENST00000557453.5	NA	NA	NA	NA	NA	NA	NA	NA	NA	NA	NA	0	0	0	0	0	0	0	0
ENSG00000144191	CNGA3	cyclic nucleotide gated channel subunit alpha 3	NA	ENST00000436404.6	NA	NA	NA	NA	NA	NA	NA	NA	NA	NA	NA	0.00101617	0.00253402	0.00041786	0.00175879	0.000556574	0.00162795	0.00223063	0
ENSG00000270106	TSNAX-DISC1	TSNAX-DISC1 readthrough (NMD candidate)	NA	ENST00000602567.1	NA	NA	NA	NA	NA	NA	NA	NA	NA	NA	NA	0.00475287	0	0	0	0	0	0.00193363	0
ENSG00000270106	TSNAX-DISC1	TSNAX-DISC1 readthrough (NMD candidate)	NA	ENST00000644515.1	NA	NA	NA	NA	NA	NA	NA	NA	NA	NA	NA	0	0	0	0	0	0	0	0
ENSG00000144191	CNGA3	cyclic nucleotide gated channel subunit alpha 3	TRUE	ENST00000272602.7	NA	NA	NA	NA	NA	NA	NA	NA	NA	NA	NA	-0.0010414	-0.00132498	-0.00132498	0.000465496	-0.000382002	0.00087963	0.000640237	0
ENSG00000100565	LRRC74A	leucine rich repeat containing 74A	NA	ENST00000484640.5	NA	NA	NA	NA	NA	NA	NA	NA	NA	NA	NA	0	0	0	0	0	0	0	0
ENSG00000100565	LRRC74A	leucine rich repeat containing 74A	NA	ENST00000555189.1	NA	NA	NA	NA	NA	NA	NA	NA	NA	NA	NA	0	0	0	0	0	0	0	0
ENSG00000100565	LRRC74A	leucine rich repeat containing 74A	NA	ENST00000460005.1	NA	NA	NA	NA	NA	NA	NA	NA	NA	NA	NA	0	0	0	0	0	0	0	0
ENSG00000144191	CNGA3	cyclic nucleotide gated channel subunit alpha 3	NA	ENST00000409937.1	NA	NA	NA	NA	NA	NA	NA	NA	NA	NA	NA	0	0	0	0.00228233	0	0	0	0
ENSG00000144191	CNGA3	cyclic nucleotide gated channel subunit alpha 3	NA	ENST00000393503.2	NA	NA	NA	NA	NA	NA	NA	NA	NA	NA	NA	0	0	0	0	0	0	0	0
ENSG00000174516	PELI3	pellino E3 ubiquitin protein ligase family member 3	NA	ENST00000618547.4	NA	NA	NA	NA	NA	NA	NA	NA	NA	NA	NA	0.0020994	-0.0037437	-0.0037437	-0.0037437	-0.000223448	0.0260418	0.00536406	0
ENSG00000119608	PROX2	prospero homeobox 2	TRUE	ENST00000556489.4	NA	NA	NA	NA	NA	NA	NA	NA	NA	NA	NA	0.00430561	0.00158216	0.00108278	0.00185502	0	0	0.00290478	0
ENSG00000214367	HAUS3	HAUS augmin like complex subunit 3	NA	ENST00000514395.1	NA	NA	NA	NA	NA	NA	NA	NA	NA	NA	NA	0.0905252	0	0	0	0.138062	0	0.036332	0
ENSG00000198844	ARHGEF15	Rho guanine nucleotide exchange factor 15	TRUE	ENST00000361926.8	NA	NA	NA	NA	NA	NA	NA	NA	NA	NA	NA	0	0	0	0	0	0	0	0
ENSG00000198844	ARHGEF15	Rho guanine nucleotide exchange factor 15	NA	ENST00000455564.3	NA	NA	NA	NA	NA	NA	NA	NA	NA	NA	NA	0.000654238	0	0	0	0	0	0	0
ENSG00000271036	CLPTM1LP1	CLPTM1L pseudogene 1	TRUE	ENST00000604519.1	NA	NA	NA	NA	NA	NA	NA	NA	NA	NA	NA	0	0	0	0	0	0	0	0
ENSG00000198844	ARHGEF15	Rho guanine nucleotide exchange factor 15	NA	ENST00000579439.5	NA	NA	NA	NA	NA	NA	NA	NA	NA	NA	NA	0	0	0	0	0	0	0	0
ENSG00000198844	ARHGEF15	Rho guanine nucleotide exchange factor 15	NA	ENST00000421050.2	NA	NA	NA	NA	NA	NA	NA	NA	NA	NA	NA	0	0	0	0	0	0	0	0
ENSG00000198844	ARHGEF15	Rho guanine nucleotide exchange factor 15	NA	ENST00000581809.1	NA	NA	NA	NA	NA	NA	NA	NA	NA	NA	NA	-0.0422094	-0.0355901	-0.0293628	-0.00160512	-0.0243684	-0.00662332	-0.0182988	0
ENSG00000198844	ARHGEF15	Rho guanine nucleotide exchange factor 15	NA	ENST00000647883.1	NA	NA	NA	NA	NA	NA	NA	NA	NA	NA	NA	0.00152816	0.000488172	-4.58048e-05	-0.000337683	-0.000337683	-0.000337683	0.000474438	0
ENSG00000230849	GOT2P2	GOT2 pseudogene 2	TRUE	ENST00000450663.1	NA	NA	NA	NA	NA	NA	NA	NA	NA	NA	NA	0.0145888	0.00543776	0.00464964	0.00222696	0.00181515	0.00572046	0.00788073	0
ENSG00000198844	ARHGEF15	Rho guanine nucleotide exchange factor 15	NA	ENST00000578286.1	NA	NA	NA	NA	NA	NA	NA	NA	NA	NA	NA	0	0	0	0.00509925	0	0	0.00399723	0
ENSG00000198844	ARHGEF15	Rho guanine nucleotide exchange factor 15	NA	ENST00000582060.1	NA	NA	NA	NA	NA	NA	NA	NA	NA	NA	NA	0	0	0	0	0	0	0	0
ENSG00000197555	SIPA1L1	signal induced proliferation associated 1 like 1	NA	ENST00000555989.5	NA	NA	NA	NA	NA	NA	NA	NA	NA	NA	NA	-0.0359617	-0.0532243	-0.0337653	0.00331728	0.0160833	-0.00689189	-0.0300929	0
ENSG00000170382	LRRN2	leucine rich repeat neuronal 2	NA	ENST00000496057.1	NA	NA	NA	NA	NA	NA	NA	NA	NA	NA	NA	0.0680804	0.0110949	0.0698353	0.0112528	-0.00606542	0.0513126	-0.0177696	0
ENSG00000228664	NA	ribosomal protein L18 (RPL18) pseudogene	TRUE	ENST00000451731.1	NA	NA	NA	NA	NA	NA	NA	NA	NA	NA	NA	0	0	0	0	0	0	0	0
ENSG00000184650	ODF4	outer dense fiber of sperm tails 4	TRUE	ENST00000328248.7	NA	NA	NA	NA	NA	NA	NA	NA	NA	NA	NA	0	0	0	0	0	0	0	0
ENSG00000175318	GRAMD2A	GRAM domain containing 2A	TRUE	ENST00000309731.12	NA	NA	NA	NA	NA	NA	NA	NA	NA	NA	NA	0.00071195	-0.000540759	0.00257026	-0.000537034	0.00216361	0.00263049	0.00234427	0
ENSG00000287450	NA	exocyst complex component 8 (EXOC8) pseudogene	TRUE	ENST00000668434.1	NA	NA	NA	NA	NA	NA	NA	NA	NA	NA	NA	-0.448013	-0.0307586	0.123403	-0.155781	0.324173	-0.484822	0.283533	0
ENSG00000184650	ODF4	outer dense fiber of sperm tails 4	NA	ENST00000584943.1	NA	NA	NA	NA	NA	NA	NA	NA	NA	NA	NA	0.00164539	0	0	0	0	0	0	0
ENSG00000184650	ODF4	outer dense fiber of sperm tails 4	NA	ENST00000636237.1	NA	NA	NA	NA	NA	NA	NA	NA	NA	NA	NA	0	0	0	0	0	0	0	0
ENSG00000184650	ODF4	outer dense fiber of sperm tails 4	NA	ENST00000637186.1	NA	NA	NA	NA	NA	NA	NA	NA	NA	NA	NA	0	0	0	0	0	0	0	0
ENSG00000103253	HAGHL	hydroxyacylglutathione hydrolase like	NA	ENST00000341413.8	NA	NA	NA	NA	NA	NA	NA	NA	NA	NA	NA	0	0	0	0.00790775	0	0.0261567	0	0
ENSG00000181982	CCDC149	coiled-coil domain containing 149	NA	ENST00000504487.5	NA	NA	NA	NA	NA	NA	NA	NA	NA	NA	NA	-0.00112503	-0.00112503	-0.00112503	-0.00112503	-0.00112503	-0.000477078	0.000437301	0
ENSG00000233583	NA	tyrosine aminotransferase (TAT) pseudogene	TRUE	ENST00000441261.1	NA	NA	NA	NA	NA	NA	NA	NA	NA	NA	NA	-0.00135303	0.00157531	-0.00662159	0.00414998	0.00960542	-0.00106756	-0.00197301	0
ENSG00000103253	HAGHL	hydroxyacylglutathione hydrolase like	NA	ENST00000562187.1	NA	NA	NA	NA	NA	NA	NA	NA	NA	NA	NA	0	0	0	0	0	0	0	0
ENSG00000181982	CCDC149	coiled-coil domain containing 149	TRUE	ENST00000635206.2	NA	NA	NA	NA	NA	NA	NA	NA	NA	NA	NA	0.00181469	0	0.000333114	0	0	0	0	0
ENSG00000197555	SIPA1L1	signal induced proliferation associated 1 like 1	NA	ENST00000557469.1	NA	NA	NA	NA	NA	NA	NA	NA	NA	NA	NA	-0.0382932	0.0014626	-0.0170809	-0.00153119	-0.0191429	-0.0180635	-0.0131501	0
ENSG00000174516	PELI3	pellino E3 ubiquitin protein ligase family member 3	NA	ENST00000531856.1	NA	NA	NA	NA	NA	NA	NA	NA	NA	NA	NA	0	0	0	0	0	0	0	0
ENSG00000174516	PELI3	pellino E3 ubiquitin protein ligase family member 3	NA	ENST00000527230.1	NA	NA	NA	NA	NA	NA	NA	NA	NA	NA	NA	0.0138154	0.0127769	0.0670443	0.0242973	0.0704372	-0.00644551	0.0354457	0
ENSG00000104969	SGTA	small glutamine rich tetratricopeptide repeat containing alpha	NA	ENST00000676984.1	NA	NA	NA	NA	NA	NA	NA	NA	NA	NA	NA	0.050185	0.0136267	0.0379013	0.0514178	0.0432063	0	0.00591044	0
ENSG00000181982	CCDC149	coiled-coil domain containing 149	NA	ENST00000389609.8	NA	NA	NA	NA	NA	NA	NA	NA	NA	NA	NA	0.00131653	0	0.000804965	0	0.00412175	0	0.000571667	0
ENSG00000175318	GRAMD2A	GRAM domain containing 2A	NA	ENST00000567662.5	NA	NA	NA	NA	NA	NA	NA	NA	NA	NA	NA	-0.00113843	0.00276394	0.00513821	-0.000412819	0.00187097	-0.00115855	-0.00109807	0
ENSG00000103253	HAGHL	hydroxyacylglutathione hydrolase like	NA	ENST00000562141.5	NA	NA	NA	NA	NA	NA	NA	NA	NA	NA	NA	0	0	0	0	0	0	0.01264	0
ENSG00000175318	GRAMD2A	GRAM domain containing 2A	NA	ENST00000565233.5	NA	NA	NA	NA	NA	NA	NA	NA	NA	NA	NA	0.00237495	0.000178502	0	0.00252714	0.000556642	0	0	0
ENSG00000181982	CCDC149	coiled-coil domain containing 149	NA	ENST00000502801.1	NA	NA	NA	NA	NA	NA	NA	NA	NA	NA	NA	0.000558122	0.00084953	0.000942295	0.00114606	-0.00164212	0.00375711	0.0030253	0
ENSG00000175318	GRAMD2A	GRAM domain containing 2A	NA	ENST00000567029.5	NA	NA	NA	NA	NA	NA	NA	NA	NA	NA	NA	-0.002709	-0.0120826	-0.0120826	-0.00958167	-0.0120826	-0.0120826	-4.83826e-05	0
ENSG00000181982	CCDC149	coiled-coil domain containing 149	NA	ENST00000507096.1	NA	NA	NA	NA	NA	NA	NA	NA	NA	NA	NA	-0.00418172	-0.00418172	-0.00418172	-0.00418172	0.00393752	-0.00418172	-0.00418172	0
ENSG00000103253	HAGHL	hydroxyacylglutathione hydrolase like	NA	ENST00000564545.1	NA	NA	NA	NA	NA	NA	NA	NA	NA	NA	NA	-0.00369418	-0.0274037	-0.0264434	-0.0233063	-0.0428594	-0.0378036	0.0372534	0
ENSG00000155545	MIER3	MIER family member 3	NA	ENST00000546593.5	NA	NA	NA	NA	NA	NA	NA	NA	NA	NA	NA	0	0	0	0	0	0	0	0
ENSG00000181982	CCDC149	coiled-coil domain containing 149	NA	ENST00000508236.1	NA	NA	NA	NA	NA	NA	NA	NA	NA	NA	NA	0	0	0	0	0	0	0	0
ENSG00000175318	GRAMD2A	GRAM domain containing 2A	NA	ENST00000564773.1	NA	NA	NA	NA	NA	NA	NA	NA	NA	NA	NA	0.00667348	0	0.0193116	0	0	0	0.00355527	0
ENSG00000104969	SGTA	small glutamine rich tetratricopeptide repeat containing alpha	NA	ENST00000679138.1	NA	NA	NA	NA	NA	NA	NA	NA	NA	NA	NA	0.00713212	0.00469522	0.0225022	0.00872367	0.0266596	0.0481657	0.00524408	0
ENSG00000155545	MIER3	MIER family member 3	NA	ENST00000440000.5	NA	NA	NA	NA	NA	NA	NA	NA	NA	NA	NA	0	0	0	0	0	0	0	0
ENSG00000104969	SGTA	small glutamine rich tetratricopeptide repeat containing alpha	NA	ENST00000677562.1	NA	NA	NA	NA	NA	NA	NA	NA	NA	NA	NA	-0.00313795	-0.00681224	-0.0391664	-0.0245	-0.0139106	0.0694614	0.0314128	0
ENSG00000155545	MIER3	MIER family member 3	NA	ENST00000497185.2	NA	NA	NA	NA	NA	NA	NA	NA	NA	NA	NA	0	0	0	0	0	0	0	0
ENSG00000175318	GRAMD2A	GRAM domain containing 2A	NA	ENST00000564184.1	NA	NA	NA	NA	NA	NA	NA	NA	NA	NA	NA	0.0120893	0	0.00880164	0.00320069	0	0	0	0
ENSG00000104969	SGTA	small glutamine rich tetratricopeptide repeat containing alpha	NA	ENST00000678595.1	NA	NA	NA	NA	NA	NA	NA	NA	NA	NA	NA	-0.0258828	0.0824648	-0.0125607	-0.0258828	0.00992616	-0.0258828	-0.00161418	0
ENSG00000175318	GRAMD2A	GRAM domain containing 2A	NA	ENST00000564129.5	NA	NA	NA	NA	NA	NA	NA	NA	NA	NA	NA	-0.00577504	-0.00577504	-0.00363574	-0.00577504	-0.000810149	-0.00577504	-0.00577504	0
ENSG00000104969	SGTA	small glutamine rich tetratricopeptide repeat containing alpha	NA	ENST00000677754.1	NA	NA	NA	NA	NA	NA	NA	NA	NA	NA	NA	-0.0174711	-0.0265072	-0.0143757	-0.00614792	0.0183046	-0.0265072	-0.0265072	0
ENSG00000175318	GRAMD2A	GRAM domain containing 2A	NA	ENST00000568594.5	NA	NA	NA	NA	NA	NA	NA	NA	NA	NA	NA	0.00478962	0.00368833	0	0.00644107	0	0	0.00722201	0
ENSG00000104969	SGTA	small glutamine rich tetratricopeptide repeat containing alpha	NA	ENST00000591984.1	NA	NA	NA	NA	NA	NA	NA	NA	NA	NA	NA	0.0314754	0.012059	0.004981	0.00703598	0	0.00527963	0.00651096	0
ENSG00000181982	CCDC149	coiled-coil domain containing 149	NA	ENST00000512432.1	NA	NA	NA	NA	NA	NA	NA	NA	NA	NA	NA	0	0.00679975	0.00389323	0	0.0217332	0	0.000351057	0
ENSG00000103253	HAGHL	hydroxyacylglutathione hydrolase like	NA	ENST00000567414.5	NA	NA	NA	NA	NA	NA	NA	NA	NA	NA	NA	-0.0353151	-0.00781986	-0.0255618	-0.00992544	-0.0353151	-0.0230696	-0.00294065	0
ENSG00000175318	GRAMD2A	GRAM domain containing 2A	NA	ENST00000567637.5	NA	NA	NA	NA	NA	NA	NA	NA	NA	NA	NA	9.42987e-07	0	0	0.00693279	0.00436987	0.00829629	0	0
ENSG00000175318	GRAMD2A	GRAM domain containing 2A	NA	ENST00000570275.5	NA	NA	NA	NA	NA	NA	NA	NA	NA	NA	NA	0.026187	0	0	0	0	0.00708256	0.0037981	0
ENSG00000103253	HAGHL	hydroxyacylglutathione hydrolase like	NA	ENST00000568141.5	NA	NA	NA	NA	NA	NA	NA	NA	NA	NA	NA	-0.0770555	-0.0390673	-0.0770555	-0.0770555	-0.0758641	-0.0770555	-0.0770555	0
ENSG00000175318	GRAMD2A	GRAM domain containing 2A	NA	ENST00000562288.1	NA	NA	NA	NA	NA	NA	NA	NA	NA	NA	NA	0.00178145	-0.00502393	-0.00502393	-0.00502393	-0.00502393	-0.00502393	-0.00502393	0
ENSG00000234828	IQCM	IQ motif containing M	TRUE	ENST00000636793.2	NA	NA	NA	NA	NA	NA	NA	NA	NA	NA	NA	0	0	0	0	0	0	0	0
ENSG00000234828	IQCM	IQ motif containing M	NA	ENST00000636414.1	NA	NA	NA	NA	NA	NA	NA	NA	NA	NA	NA	0	0.00340801	0.00472198	0.00221023	0	0	0	0
ENSG00000175318	GRAMD2A	GRAM domain containing 2A	NA	ENST00000563133.5	NA	NA	NA	NA	NA	NA	NA	NA	NA	NA	NA	0.0101497	0.0177418	0	0.00328268	0.00281509	0	0	0
ENSG00000036448	MYOM2	myomesin 2	TRUE	ENST00000262113.9	NA	NA	NA	NA	NA	NA	NA	NA	NA	NA	NA	0.00283851	-0.00122773	-0.00598048	-0.00239694	-0.00461999	-0.00199088	-0.00208665	0
ENSG00000175318	GRAMD2A	GRAM domain containing 2A	NA	ENST00000569450.1	NA	NA	NA	NA	NA	NA	NA	NA	NA	NA	NA	-0.000504667	0.0253424	0.0387225	0.00118009	0.00303328	-0.00737533	-0.0164853	0
ENSG00000103253	HAGHL	hydroxyacylglutathione hydrolase like	NA	ENST00000563792.1	NA	NA	NA	NA	NA	NA	NA	NA	NA	NA	NA	-0.0342197	0.0360437	0.0453314	-0.0260262	-0.04703	-0.04703	0.0706765	0
ENSG00000036448	MYOM2	myomesin 2	NA	ENST00000523438.1	NA	NA	NA	NA	NA	NA	NA	NA	NA	NA	NA	-0.000528933	0.000777856	0.00223095	-0.000349867	-0.000528933	0.000595106	0.00355436	0
ENSG00000234828	IQCM	IQ motif containing M	NA	ENST00000511993.5	NA	NA	NA	NA	NA	NA	NA	NA	NA	NA	NA	-0.00209685	-0.00308541	-0.000853261	-0.000141923	-0.00268371	0.0050177	-0.00451937	0
ENSG00000036448	MYOM2	myomesin 2	NA	ENST00000519518.5	NA	NA	NA	NA	NA	NA	NA	NA	NA	NA	NA	0	0	0.00429183	0	0.00145115	0	0	0
ENSG00000103253	HAGHL	hydroxyacylglutathione hydrolase like	NA	ENST00000569385.1	NA	NA	NA	NA	NA	NA	NA	NA	NA	NA	NA	-0.0882656	-0.102743	-0.0694183	-0.0898969	-0.0138923	-0.0851719	-0.0342937	0
ENSG00000036448	MYOM2	myomesin 2	NA	ENST00000518803.1	NA	NA	NA	NA	NA	NA	NA	NA	NA	NA	NA	-0.0111132	-0.0111132	-0.00664034	-0.0111132	-0.000560795	0.00271321	-0.00649791	0
ENSG00000234828	IQCM	IQ motif containing M	NA	ENST00000502345.5	NA	NA	NA	NA	NA	NA	NA	NA	NA	NA	NA	0	0	0	0	0	0	0	0
ENSG00000082996	RNF13	ring finger protein 13	NA	ENST00000470151.5	NA	NA	NA	NA	NA	NA	NA	NA	NA	NA	NA	0.0123792	0.0148425	0.0157487	0.0174426	0.0381594	0	0.0189528	0
ENSG00000234828	IQCM	IQ motif containing M	NA	ENST00000510975.1	NA	NA	NA	NA	NA	NA	NA	NA	NA	NA	NA	0	0	0	0	0	0	0	0
ENSG00000036448	MYOM2	myomesin 2	NA	ENST00000519372.5	NA	NA	NA	NA	NA	NA	NA	NA	NA	NA	NA	-0.0101485	-0.00809402	-0.0105171	-0.0105171	-0.0105171	-0.0089773	-0.0105171	0
ENSG00000036448	MYOM2	myomesin 2	NA	ENST00000518203.5	NA	NA	NA	NA	NA	NA	NA	NA	NA	NA	NA	0.00126238	0	0.00257944	0	0.0089753	0.00191179	0	0
ENSG00000036448	MYOM2	myomesin 2	NA	ENST00000517520.1	NA	NA	NA	NA	NA	NA	NA	NA	NA	NA	NA	0	0	0	0.00149658	0	0.0042544	0	0
ENSG00000036448	MYOM2	myomesin 2	NA	ENST00000523443.5	NA	NA	NA	NA	NA	NA	NA	NA	NA	NA	NA	0.0039599	0.0139701	-0.00384605	0.00497195	0.00169245	0.0144105	0.0069784	0
ENSG00000135083	CCNJL	cyclin J like	NA	ENST00000518764.1	NA	NA	NA	NA	NA	NA	NA	NA	NA	NA	NA	-0.015908	-0.0188776	-0.0229818	-0.0229818	-0.0229818	0.00952867	-0.0229818	0
ENSG00000036448	MYOM2	myomesin 2	NA	ENST00000520072.5	NA	NA	NA	NA	NA	NA	NA	NA	NA	NA	NA	0	0.0154048	0.00788789	0.0176151	0.0212414	0.00723403	0	0
ENSG00000135083	CCNJL	cyclin J like	NA	ENST00000521643.1	NA	NA	NA	NA	NA	NA	NA	NA	NA	NA	NA	0.0168413	0.0155681	0	0.00882547	0.00926386	0	0.0414164	0
ENSG00000036448	MYOM2	myomesin 2	NA	ENST00000519631.5	NA	NA	NA	NA	NA	NA	NA	NA	NA	NA	NA	-0.0149135	-0.00710927	-0.00999716	-0.0148821	-0.00460421	-0.01115	-0.0135709	0
ENSG00000135083	CCNJL	cyclin J like	NA	ENST00000541762.5	NA	NA	NA	NA	NA	NA	NA	NA	NA	NA	NA	0	0	0	0	0	0.00855332	0	0
ENSG00000082996	RNF13	ring finger protein 13	NA	ENST00000467996.1	NA	NA	NA	NA	NA	NA	NA	NA	NA	NA	NA	-0.000867415	-0.0612367	0.0421753	-0.0114047	0.0581142	0.0552242	0.0201546	0
ENSG00000036448	MYOM2	myomesin 2	NA	ENST00000612167.4	NA	NA	NA	NA	NA	NA	NA	NA	NA	NA	NA	-0.0122014	0.062934	-0.0264352	-0.013987	-0.0250052	-0.0264352	-0.00104501	0
ENSG00000036448	MYOM2	myomesin 2	NA	ENST00000621894.4	NA	NA	NA	NA	NA	NA	NA	NA	NA	NA	NA	-0.00604343	-0.0279775	-0.0225475	-0.0279775	-0.0148085	-0.000640552	0.00219858	0
ENSG00000036448	MYOM2	myomesin 2	NA	ENST00000520298.5	NA	NA	NA	NA	NA	NA	NA	NA	NA	NA	NA	0.0366366	0.0117472	0.0406168	0.011303	0.0390089	0.0383225	0.0267437	0
ENSG00000036448	MYOM2	myomesin 2	NA	ENST00000520779.1	NA	NA	NA	NA	NA	NA	NA	NA	NA	NA	NA	0	0	0	0	0	0	0	0
ENSG00000036448	MYOM2	myomesin 2	NA	ENST00000518513.1	NA	NA	NA	NA	NA	NA	NA	NA	NA	NA	NA	0	0.0123047	0	0	0	0	0	0
ENSG00000082996	RNF13	ring finger protein 13	NA	ENST00000361785.10	NA	NA	NA	NA	NA	NA	NA	NA	NA	NA	NA	-0.0433686	-0.12427	-0.0549237	0.195502	-0.0113388	-0.123899	0.0212245	0
ENSG00000155256	ZFYVE27	zinc finger FYVE-type containing 27	NA	ENST00000393677.8	NA	NA	NA	NA	NA	NA	NA	NA	NA	NA	NA	-0.0297677	-0.0584357	-0.0359154	-0.0584357	-0.0398543	0.00261205	-0.0271256	0
ENSG00000066027	PPP2R5A	protein phosphatase 2 regulatory subunit B'alpha	NA	ENST00000537030.3	NA	NA	NA	NA	NA	NA	NA	NA	NA	NA	NA	0.0029001	-0.00532926	-0.0172289	-0.00585065	-0.0212491	0.0306151	0.0202954	0
ENSG00000161970	RPL26	ribosomal protein L26	NA	ENST00000582485.5	NA	NA	NA	NA	NA	NA	NA	NA	NA	NA	NA	-0.0438049	-0.0245209	-0.0142956	-0.0337806	0.0494992	-0.0136148	-0.0308607	0
ENSG00000066027	PPP2R5A	protein phosphatase 2 regulatory subunit B'alpha	NA	ENST00000498123.5	NA	NA	NA	NA	NA	NA	NA	NA	NA	NA	NA	-0.0643855	-0.0360575	-0.0321153	-0.0241721	-0.00826785	0.00830618	-0.0811394	0
ENSG00000089505	CMTM1	CKLF like MARVEL transmembrane domain containing 1	NA	ENST00000332695.11	NA	NA	NA	NA	NA	NA	NA	NA	NA	NA	NA	0.0232855	0.0209605	-0.0176443	-0.00870284	-0.0176443	-0.00928727	0.0336935	0
ENSG00000161970	RPL26	ribosomal protein L26	NA	ENST00000585176.1	NA	NA	NA	NA	NA	NA	NA	NA	NA	NA	NA	0	0	0.0261976	0.00780959	0.0156405	0.00736017	0	0
ENSG00000110880	CORO1C	coronin 1C	NA	ENST00000420959.6	NA	NA	NA	NA	NA	NA	NA	NA	NA	NA	NA	0.000833033	0.00194822	-0.00451995	-0.00451995	-0.00451995	0.0291502	0.00446336	0
ENSG00000189051	RNF222	ring finger protein 222	TRUE	ENST00000399398.2	NA	NA	NA	NA	NA	NA	NA	NA	NA	NA	NA	0	0.00487169	0.00182167	0.00160014	0.0128705	0	0.00925007	0
ENSG00000110880	CORO1C	coronin 1C	NA	ENST00000550032.5	NA	NA	NA	NA	NA	NA	NA	NA	NA	NA	NA	-0.210735	-0.0527691	-0.210735	-0.0584539	-0.210735	-0.131199	0.249601	0
ENSG00000110880	CORO1C	coronin 1C	NA	ENST00000551044.1	NA	NA	NA	NA	NA	NA	NA	NA	NA	NA	NA	-0.0268829	-0.0505269	-0.0465607	0.0287224	-0.092669	-0.0497063	-0.0639708	0
ENSG00000197885	NKIRAS1	NFKB inhibitor interacting Ras like 1	NA	ENST00000437230.5	NA	NA	NA	NA	NA	NA	NA	NA	NA	NA	NA	0.00401476	0.00946189	0.0390061	0.00674089	-0.000200696	-0.00393346	-0.00393179	0
ENSG00000197885	NKIRAS1	NFKB inhibitor interacting Ras like 1	NA	ENST00000412028.5	NA	NA	NA	NA	NA	NA	NA	NA	NA	NA	NA	0	0	0	0	0	0	0	0
ENSG00000172009	THOP1	thimet oligopeptidase 1	NA	ENST00000585338.1	NA	NA	NA	NA	NA	NA	NA	NA	NA	NA	NA	0.00723593	0.0418782	0.00152039	0.0360803	0.00991143	-0.0249263	0.00948334	0
ENSG00000167580	AQP2	aquaporin 2	NA	ENST00000551526.5	NA	NA	NA	NA	NA	NA	NA	NA	NA	NA	NA	0.00458025	0.00608153	0	0	0	0.00372357	0	0
ENSG00000167580	AQP2	aquaporin 2	NA	ENST00000550862.1	NA	NA	NA	NA	NA	NA	NA	NA	NA	NA	NA	0.0336863	0.0173315	0.0605426	0.0176958	0.018054	0.0514839	0.00667512	0
ENSG00000118260	CREB1	cAMP responsive element binding protein 1	NA	ENST00000445803.5	NA	NA	NA	NA	NA	NA	NA	NA	NA	NA	NA	0.0534038	-0.0245587	0.0246802	0.0118252	0.0849226	-0.0081337	0.10075	0
ENSG00000089505	CMTM1	CKLF like MARVEL transmembrane domain containing 1	NA	ENST00000333001.10	NA	NA	NA	NA	NA	NA	NA	NA	NA	NA	NA	-0.0249732	-0.0278547	-0.0190243	0.0244842	-0.0239551	-0.00526571	-0.0214795	0
ENSG00000089505	CMTM1	CKLF like MARVEL transmembrane domain containing 1	NA	ENST00000336328.10	NA	NA	NA	NA	NA	NA	NA	NA	NA	NA	NA	0	0	0	0	0	0	0	0
ENSG00000172009	THOP1	thimet oligopeptidase 1	NA	ENST00000591149.5	NA	NA	NA	NA	NA	NA	NA	NA	NA	NA	NA	-0.0227523	-0.028224	-0.0260149	-0.0219313	-0.0274168	-0.0237478	0.00286394	0
ENSG00000089505	CMTM1	CKLF like MARVEL transmembrane domain containing 1	NA	ENST00000457188.6	NA	NA	NA	NA	NA	NA	NA	NA	NA	NA	NA	0	0	0	0	0.0190074	0	0	0
ENSG00000150054	MPP7	membrane palmitoylated protein 7	NA	ENST00000375732.5	NA	NA	NA	NA	NA	NA	NA	NA	NA	NA	NA	0.00429295	0	0.00558025	0.00562033	0	0	0	0
ENSG00000172009	THOP1	thimet oligopeptidase 1	NA	ENST00000591363.5	NA	NA	NA	NA	NA	NA	NA	NA	NA	NA	NA	0	0	0.0068055	0	0	0	0.0061652	0
ENSG00000089505	CMTM1	CKLF like MARVEL transmembrane domain containing 1	NA	ENST00000528324.5	NA	NA	NA	NA	NA	NA	NA	NA	NA	NA	NA	0.00757313	0.0818418	0.048631	0.015326	0.0212833	2.77385e-11	0.0307318	0
ENSG00000150054	MPP7	membrane palmitoylated protein 7	NA	ENST00000375719.7	NA	NA	NA	NA	NA	NA	NA	NA	NA	NA	NA	0	0	0.00022673	0	0.00299689	0	0	0
ENSG00000150054	MPP7	membrane palmitoylated protein 7	NA	ENST00000441595.2	NA	NA	NA	NA	NA	NA	NA	NA	NA	NA	NA	0	0	0	0	0	0	0	0
ENSG00000089505	CMTM1	CKLF like MARVEL transmembrane domain containing 1	NA	ENST00000528484.5	NA	NA	NA	NA	NA	NA	NA	NA	NA	NA	NA	0.00180475	0	0.00845765	0	1.88182e-09	0	0	0
ENSG00000172009	THOP1	thimet oligopeptidase 1	NA	ENST00000592639.1	NA	NA	NA	NA	NA	NA	NA	NA	NA	NA	NA	0.0380321	-0.000701332	0.0131794	-0.0022859	0.0479776	-0.0167977	0.0838218	0
ENSG00000172009	THOP1	thimet oligopeptidase 1	NA	ENST00000587468.1	NA	NA	NA	NA	NA	NA	NA	NA	NA	NA	NA	0	0.0861822	0.0414908	0	2.97912e-07	0	0	0
ENSG00000089505	CMTM1	CKLF like MARVEL transmembrane domain containing 1	NA	ENST00000529386.5	NA	NA	NA	NA	NA	NA	NA	NA	NA	NA	NA	-0.00383524	0.00847384	-0.0095304	-0.00843051	0.00286149	-0.00351049	0.000839888	0
ENSG00000089505	CMTM1	CKLF like MARVEL transmembrane domain containing 1	NA	ENST00000529506.5	NA	NA	NA	NA	NA	NA	NA	NA	NA	NA	NA	0	0	0	0	0	0	0	0
ENSG00000089505	CMTM1	CKLF like MARVEL transmembrane domain containing 1	NA	ENST00000531885.5	NA	NA	NA	NA	NA	NA	NA	NA	NA	NA	NA	0	0	0	0	0	0	0	0
ENSG00000150054	MPP7	membrane palmitoylated protein 7	NA	ENST00000481244.5	NA	NA	NA	NA	NA	NA	NA	NA	NA	NA	NA	0.002032	0.0209207	0.00566418	0	0	0	0	0
ENSG00000089505	CMTM1	CKLF like MARVEL transmembrane domain containing 1	NA	ENST00000533078.5	NA	NA	NA	NA	NA	NA	NA	NA	NA	NA	NA	0	0	0	0	0	0.000265454	0.0352288	0
ENSG00000150054	MPP7	membrane palmitoylated protein 7	NA	ENST00000474731.1	NA	NA	NA	NA	NA	NA	NA	NA	NA	NA	NA	0.00159979	-0.00502597	-0.00202154	-0.00502597	-0.00502597	0.00325914	-0.00502597	0
ENSG00000089505	CMTM1	CKLF like MARVEL transmembrane domain containing 1	NA	ENST00000533915.5	NA	NA	NA	NA	NA	NA	NA	NA	NA	NA	NA	0	0	0	0	0.00404711	0	0	0
ENSG00000150054	MPP7	membrane palmitoylated protein 7	NA	ENST00000474682.1	NA	NA	NA	NA	NA	NA	NA	NA	NA	NA	NA	0	0	0	0	0	0.0046362	0	0
ENSG00000089505	CMTM1	CKLF like MARVEL transmembrane domain containing 1	NA	ENST00000533666.5	NA	NA	NA	NA	NA	NA	NA	NA	NA	NA	NA	0.0740992	-0.00191634	0.0758431	0.0348001	0.0700322	0.0822354	0.00437148	0
ENSG00000150054	MPP7	membrane palmitoylated protein 7	NA	ENST00000337532.9	NA	NA	NA	NA	NA	NA	NA	NA	NA	NA	NA	3.14094e-05	0	4.86007e-05	3.46613e-05	0	0.00331804	0	0
ENSG00000150054	MPP7	membrane palmitoylated protein 7	TRUE	ENST00000683449.1	NA	NA	NA	NA	NA	NA	NA	NA	NA	NA	NA	-0.00731355	0.00357273	-0.00365409	-0.00731355	0.00581803	0.0039469	-0.00415324	0
ENSG00000118260	CREB1	cAMP responsive element binding protein 1	NA	ENST00000457101.5	NA	NA	NA	NA	NA	NA	NA	NA	NA	NA	NA	0	0	0	0	0	0	0	0
ENSG00000089505	CMTM1	CKLF like MARVEL transmembrane domain containing 1	TRUE	ENST00000379500.7	NA	NA	NA	NA	NA	NA	NA	NA	NA	NA	NA	0	0.00277724	0	0	0	0	0	0
ENSG00000089505	CMTM1	CKLF like MARVEL transmembrane domain containing 1	NA	ENST00000328020.10	NA	NA	NA	NA	NA	NA	NA	NA	NA	NA	NA	0	0.00311685	0	0	0	0	0	0
ENSG00000089505	CMTM1	CKLF like MARVEL transmembrane domain containing 1	NA	ENST00000465057.5	NA	NA	NA	NA	NA	NA	NA	NA	NA	NA	NA	0	0	0	0	0	0.00933443	0	0
ENSG00000089505	CMTM1	CKLF like MARVEL transmembrane domain containing 1	NA	ENST00000479381.5	NA	NA	NA	NA	NA	NA	NA	NA	NA	NA	NA	0	0	0	0	0	0	0	0
ENSG00000118260	CREB1	cAMP responsive element binding protein 1	NA	ENST00000446449.1	NA	NA	NA	NA	NA	NA	NA	NA	NA	NA	NA	0	0.0179038	0	0	0	0	0	0
ENSG00000089505	CMTM1	CKLF like MARVEL transmembrane domain containing 1	NA	ENST00000528441.1	NA	NA	NA	NA	NA	NA	NA	NA	NA	NA	NA	-0.000813128	-0.00440719	0.00941052	0.014989	-0.00809282	-0.000739302	-0.00249434	0
ENSG00000089505	CMTM1	CKLF like MARVEL transmembrane domain containing 1	NA	ENST00000530141.5	NA	NA	NA	NA	NA	NA	NA	NA	NA	NA	NA	0	0	0	0	0	0	0	0
ENSG00000089505	CMTM1	CKLF like MARVEL transmembrane domain containing 1	NA	ENST00000534143.5	NA	NA	NA	NA	NA	NA	NA	NA	NA	NA	NA	0	0	0	0	0	0	0	0
ENSG00000196408	NOXO1	NADPH oxidase organizer 1	NA	ENST00000569739.1	NA	NA	NA	NA	NA	NA	NA	NA	NA	NA	NA	0	0	0	0	0	0	0	0
ENSG00000186300	ZNF555	zinc finger protein 555	NA	ENST00000585966.5	NA	NA	NA	NA	NA	NA	NA	NA	NA	NA	NA	-0.0926457	-0.100172	-0.041912	-0.0369188	-0.0748435	-0.0406184	-0.0163833	0
ENSG00000162733	DDR2	discoidin domain receptor tyrosine kinase 2	NA	ENST00000671979.1	NA	NA	NA	NA	NA	NA	NA	NA	NA	NA	NA	-0.00637231	0.00533846	0.0317519	0.0953539	0.00939212	0.0192329	0.00968976	0
ENSG00000162733	DDR2	discoidin domain receptor tyrosine kinase 2	NA	ENST00000415555.5	NA	NA	NA	NA	NA	NA	NA	NA	NA	NA	NA	0.00383866	0.000197671	0.0041884	-0.00612531	-0.000797211	-0.00612531	-0.00612531	0
ENSG00000138379	MSTN	myostatin	TRUE	ENST00000260950.5	NA	NA	NA	NA	NA	NA	NA	NA	NA	NA	NA	0.00268806	0.00672972	0.00146742	0.00671899	0.00324707	0.00551803	0.00136807	0
ENSG00000236878	MTATP6P26	MT-ATP6 pseudogene 26	TRUE	ENST00000445926.1	NA	NA	NA	NA	NA	NA	NA	NA	NA	NA	NA	0.0173035	0.025293	0.00744806	0.0156333	0.0142154	0.00623619	0.0215434	0
ENSG00000227430	H3P9	H3 histone pseudogene 9	TRUE	ENST00000442718.1	NA	NA	NA	NA	NA	NA	NA	NA	NA	NA	NA	0.0211005	-0.0271782	0.0216596	-0.00652571	0.010355	0.0431506	-0.0138902	0
ENSG00000076554	TPD52	tumor protein D52	TRUE	ENST00000518937.6	NA	NA	NA	NA	NA	NA	NA	NA	NA	NA	NA	0.0228476	0	0	0.00341434	0	0.00323445	0	0
ENSG00000177519	RPRM	reprimo, TP53 dependent G2 arrest mediator homolog	TRUE	ENST00000325926.4	NA	NA	NA	NA	NA	NA	NA	NA	NA	NA	NA	0	0	0	0	0.00105666	0	0	0
ENSG00000224529	NA	replication factor C (activator 1) 2, 40kDa (RFC2) pseudogene	TRUE	ENST00000415505.1	NA	NA	NA	NA	NA	NA	NA	NA	NA	NA	NA	0	0	0	0	0	0.00154705	0	0
ENSG00000176871	WSB2	WD repeat and SOCS box containing 2	NA	ENST00000543218.5	NA	NA	NA	NA	NA	NA	NA	NA	NA	NA	NA	0	0	0	0	0	0	0	0
ENSG00000233003	CICP26	capicua transcriptional repressor pseudogene 26	TRUE	ENST00000425003.2	NA	NA	NA	NA	NA	NA	NA	NA	NA	NA	NA	-0.000655307	-0.0012011	-0.00168423	-0.000511278	-0.00110542	-5.65881e-05	0.00226766	0
ENSG00000163254	CRYGC	crystallin gamma C	TRUE	ENST00000282141.4	NA	NA	NA	NA	NA	NA	NA	NA	NA	NA	NA	-0.00354779	-0.0049705	-0.0049705	-0.000474133	-0.00226141	-0.00202881	-0.0049705	0
ENSG00000172000	ZNF556	zinc finger protein 556	NA	ENST00000586470.5	NA	NA	NA	NA	NA	NA	NA	NA	NA	NA	NA	0	0.00846144	0.0407865	0.0058328	0	0.00407743	0.0276712	0
ENSG00000176871	WSB2	WD repeat and SOCS box containing 2	NA	ENST00000543186.1	NA	NA	NA	NA	NA	NA	NA	NA	NA	NA	NA	-0.0176355	-0.0118688	-0.0336947	-0.00902966	-0.0336947	-0.0146307	-0.0336947	0
ENSG00000109686	SH3D19	SH3 domain containing 19	NA	ENST00000409598.8	NA	NA	NA	NA	NA	NA	NA	NA	NA	NA	NA	-0.00374525	-0.00261478	-0.00153103	-0.00412488	0.00615556	-0.000449148	-0.00367651	0
ENSG00000176871	WSB2	WD repeat and SOCS box containing 2	NA	ENST00000537945.1	NA	NA	NA	NA	NA	NA	NA	NA	NA	NA	NA	0	0	0	0.0104893	0	0	0	0
ENSG00000076554	TPD52	tumor protein D52	NA	ENST00000520527.5	NA	NA	NA	NA	NA	NA	NA	NA	NA	NA	NA	0	0	0	0	0	0	0	0
ENSG00000197555	SIPA1L1	signal induced proliferation associated 1 like 1	NA	ENST00000555066.1	NA	NA	NA	NA	NA	NA	NA	NA	NA	NA	NA	-0.0204155	0.0264972	-0.0041117	-0.00925265	-0.00109572	0.0505289	0.00988557	0
ENSG00000267398	NA	ribosomal protein L35a (RPL35A) pseudogene	TRUE	ENST00000586202.1	NA	NA	NA	NA	NA	NA	NA	NA	NA	NA	NA	-0.0395579	-0.0420085	-0.0173739	-0.0256625	-0.0547288	-0.0368063	-0.0643468	0
ENSG00000109686	SH3D19	SH3 domain containing 19	NA	ENST00000409252.6	NA	NA	NA	NA	NA	NA	NA	NA	NA	NA	NA	-0.00650999	-0.00695488	-0.000769341	-0.0161291	-0.00631486	-0.0111602	-0.0161291	0
ENSG00000126804	ZBTB1	zinc finger and BTB domain containing 1	NA	ENST00000556965.1	NA	NA	NA	NA	NA	NA	NA	NA	NA	NA	NA	0	0	0	0	0	0	0	0
ENSG00000109686	SH3D19	SH3 domain containing 19	NA	ENST00000478503.6	NA	NA	NA	NA	NA	NA	NA	NA	NA	NA	NA	0.000227725	0.00581907	-0.0020307	0.00207447	-0.0032348	0.000147274	-0.0032348	0
ENSG00000109686	SH3D19	SH3 domain containing 19	NA	ENST00000514152.5	NA	NA	NA	NA	NA	NA	NA	NA	NA	NA	NA	0.00932362	0	0.0043301	0.0117954	0	0.00861475	0.00979398	0
ENSG00000117477	CCDC181	coiled-coil domain containing 181	NA	ENST00000545005.5	NA	NA	NA	NA	NA	NA	NA	NA	NA	NA	NA	0.00405811	0.00173745	0.00754499	0.00549301	0.00220988	0.0021883	-0.000187907	0
ENSG00000117477	CCDC181	coiled-coil domain containing 181	TRUE	ENST00000491570.2	NA	NA	NA	NA	NA	NA	NA	NA	NA	NA	NA	-0.00193488	-0.00193488	0.0152069	-0.000379574	0.0134517	0.00585545	0.000609601	0
ENSG00000109686	SH3D19	SH3 domain containing 19	NA	ENST00000652233.1	NA	NA	NA	NA	NA	NA	NA	NA	NA	NA	NA	0	0	0	0.00411973	0	0	0.000833211	0
ENSG00000117477	CCDC181	coiled-coil domain containing 181	NA	ENST00000445428.5	NA	NA	NA	NA	NA	NA	NA	NA	NA	NA	NA	0.0023619	0.00948046	-0.00112778	0.000679389	-0.00112778	0.0009541	-0.00112778	0
ENSG00000117477	CCDC181	coiled-coil domain containing 181	NA	ENST00000437857.2	NA	NA	NA	NA	NA	NA	NA	NA	NA	NA	NA	0.0150093	0.00162489	-0.00522875	0.0123259	0.0187365	-0.00323168	1.61436e-05	0
ENSG00000109686	SH3D19	SH3 domain containing 19	NA	ENST00000427414.2	NA	NA	NA	NA	NA	NA	NA	NA	NA	NA	NA	0.00188891	0.00108905	0.000300579	0.00477819	-0.00501684	0.0048243	0.0148872	0
ENSG00000109686	SH3D19	SH3 domain containing 19	NA	ENST00000508492.1	NA	NA	NA	NA	NA	NA	NA	NA	NA	NA	NA	-0.0189325	0.00160221	-0.0261426	-0.00437236	-0.0243093	0.00690454	-0.014585	0
ENSG00000109686	SH3D19	SH3 domain containing 19	NA	ENST00000462257.1	NA	NA	NA	NA	NA	NA	NA	NA	NA	NA	NA	0.010946	-0.0053672	0.00135651	-0.00982848	4.10318e-07	-0.0100597	-0.0119474	0
ENSG00000109686	SH3D19	SH3 domain containing 19	NA	ENST00000604440.5	NA	NA	NA	NA	NA	NA	NA	NA	NA	NA	NA	-0.0045382	0.0162504	-0.0045382	-0.0045382	-0.0045382	-0.000242616	-0.0045382	0
ENSG00000109686	SH3D19	SH3 domain containing 19	NA	ENST00000474743.5	NA	NA	NA	NA	NA	NA	NA	NA	NA	NA	NA	-0.00638477	0.00570386	-0.00367027	-0.00586377	-0.00638477	-0.00180065	-0.00442216	0
ENSG00000109686	SH3D19	SH3 domain containing 19	NA	ENST00000514013.1	NA	NA	NA	NA	NA	NA	NA	NA	NA	NA	NA	0.0131635	-2.29693e-06	-2.29693e-06	-2.29693e-06	0.0138953	-2.29693e-06	0.0033557	0
ENSG00000109686	SH3D19	SH3 domain containing 19	NA	ENST00000304527.8	NA	NA	NA	NA	NA	NA	NA	NA	NA	NA	NA	0.000635495	0	0	0	0	0.00441348	0	0
ENSG00000079999	KEAP1	kelch like ECH associated protein 1	NA	ENST00000590593.1	NA	NA	NA	NA	NA	NA	NA	NA	NA	NA	NA	0.0124418	-0.0115912	0.0211541	0.0281412	0.0117206	0.0917005	0.0119588	0
ENSG00000196408	NOXO1	NADPH oxidase organizer 1	TRUE	ENST00000356120.9	NA	NA	NA	NA	NA	NA	NA	NA	NA	NA	NA	0	0	0	0	0	0.000967373	0	0
ENSG00000172572	PDE3A	phosphodiesterase 3A	NA	ENST00000542675.1	NA	NA	NA	NA	NA	NA	NA	NA	NA	NA	NA	0.0103451	0.00286569	0	0.00279701	0.00912896	0.0047976	0	0
ENSG00000196408	NOXO1	NADPH oxidase organizer 1	NA	ENST00000354249.8	NA	NA	NA	NA	NA	NA	NA	NA	NA	NA	NA	0	0.00353058	0	0	0	0	0	0
ENSG00000188770	OPTC	opticin	TRUE	ENST00000367222.7	NA	NA	NA	NA	NA	NA	NA	NA	NA	NA	NA	0.00397097	0.000995116	0.0027401	-0.00390117	-0.00120674	-0.00278476	-0.00483001	0
ENSG00000076554	TPD52	tumor protein D52	NA	ENST00000517462.6	NA	NA	NA	NA	NA	NA	NA	NA	NA	NA	NA	0.00824952	-0.00626795	-0.0097664	-0.00690196	-0.0118973	-0.00759092	-0.00529184	0
ENSG00000188770	OPTC	opticin	NA	ENST00000448911.1	NA	NA	NA	NA	NA	NA	NA	NA	NA	NA	NA	-0.013776	-0.013776	-0.00741542	0.00397561	-0.013776	-0.013776	-0.013776	0
ENSG00000180739	S1PR5	sphingosine-1-phosphate receptor 5	NA	ENST00000617721.1	NA	NA	NA	NA	NA	NA	NA	NA	NA	NA	NA	0.01084	0.00427701	0	9.51555e-07	0.00334739	0	0.0109882	0
ENSG00000254986	DPP3	dipeptidyl peptidase 3	NA	ENST00000531272.6	NA	NA	NA	NA	NA	NA	NA	NA	NA	NA	NA	-0.17362	-0.0456587	-0.0352939	-0.107302	-0.112645	0.0878946	-0.16608	0
ENSG00000180739	S1PR5	sphingosine-1-phosphate receptor 5	NA	ENST00000439028.3	NA	NA	NA	NA	NA	NA	NA	NA	NA	NA	NA	0.0076975	0.0082472	0.0132588	0.00269424	0.00513169	0.00319599	0.000432596	0
ENSG00000180739	S1PR5	sphingosine-1-phosphate receptor 5	NA	ENST00000590601.1	NA	NA	NA	NA	NA	NA	NA	NA	NA	NA	NA	0.00666046	0	0	0	0.00318375	0.0128453	0	0
ENSG00000254986	DPP3	dipeptidyl peptidase 3	NA	ENST00000532019.5	NA	NA	NA	NA	NA	NA	NA	NA	NA	NA	NA	0	0	0	0	0	0.0138849	0	0
ENSG00000173728	C1orf100	chromosome 1 open reading frame 100	NA	ENST00000366537.5	NA	NA	NA	NA	NA	NA	NA	NA	NA	NA	NA	-0.0042425	-0.0042425	-0.000625186	-0.0042425	-0.0042425	-0.0042425	-0.0042425	0
ENSG00000196408	NOXO1	NADPH oxidase organizer 1	NA	ENST00000397280.8	NA	NA	NA	NA	NA	NA	NA	NA	NA	NA	NA	0.00108258	0	1.39118e-05	0	0.000142755	0	5.09974e-05	0
ENSG00000196408	NOXO1	NADPH oxidase organizer 1	NA	ENST00000566005.5	NA	NA	NA	NA	NA	NA	NA	NA	NA	NA	NA	0	0	0.00106278	0	0.0107958	0	0.00423664	0
ENSG00000173728	C1orf100	chromosome 1 open reading frame 100	TRUE	ENST00000308105.5	NA	NA	NA	NA	NA	NA	NA	NA	NA	NA	NA	0.028443	0.00950424	0.00366882	0.0123295	0.027648	0.0223663	0.0267428	0
ENSG00000196408	NOXO1	NADPH oxidase organizer 1	NA	ENST00000563181.1	NA	NA	NA	NA	NA	NA	NA	NA	NA	NA	NA	0	0	0	0	0	0	0	0
ENSG00000196408	NOXO1	NADPH oxidase organizer 1	NA	ENST00000567471.1	NA	NA	NA	NA	NA	NA	NA	NA	NA	NA	NA	-0.00130622	0.00978264	-0.00178201	-0.000833352	-0.00131512	-0.000739035	0.00665654	0
ENSG00000254986	DPP3	dipeptidyl peptidase 3	NA	ENST00000530165.5	NA	NA	NA	NA	NA	NA	NA	NA	NA	NA	NA	0.00997624	-0.0448979	0.000823633	0.103006	0.00554821	-0.0485166	0.0889074	0
ENSG00000254986	DPP3	dipeptidyl peptidase 3	NA	ENST00000533725.5	NA	NA	NA	NA	NA	NA	NA	NA	NA	NA	NA	0.0693773	-0.22771	-0.254129	-0.00854131	-0.159065	0.301027	-0.198391	0
ENSG00000173728	C1orf100	chromosome 1 open reading frame 100	NA	ENST00000486803.1	NA	NA	NA	NA	NA	NA	NA	NA	NA	NA	NA	-0.0420562	-0.0790177	-0.0598639	-0.0498209	-0.0280193	-0.00384172	-0.0274288	0
ENSG00000062038	CDH3	cadherin 3	NA	ENST00000565453.1	NA	NA	NA	NA	NA	NA	NA	NA	NA	NA	NA	0	0	0	0	0	0	0.00390342	0
ENSG00000172572	PDE3A	phosphodiesterase 3A	NA	ENST00000544307.1	NA	NA	NA	NA	NA	NA	NA	NA	NA	NA	NA	-0.00275369	0.00342746	0.00620993	0.000316684	0.000748127	0.000649774	-0.00251529	0
ENSG00000257923	CUX1	cut like homeobox 1	NA	ENST00000645010.1	NA	NA	NA	NA	NA	NA	NA	NA	NA	NA	NA	-6.48934e-12	6.59938e-10	1.41908e-08	5.01983e-11	6.44412e-09	5.18123e-09	4.81124e-10	0
ENSG00000254986	DPP3	dipeptidyl peptidase 3	NA	ENST00000526250.5	NA	NA	NA	NA	NA	NA	NA	NA	NA	NA	NA	-0.0248997	-0.0368546	0.0237235	0.0349639	-0.0155222	-0.0120117	0.0121445	0
ENSG00000254986	DPP3	dipeptidyl peptidase 3	NA	ENST00000533799.5	NA	NA	NA	NA	NA	NA	NA	NA	NA	NA	NA	-0.0561199	-0.0590374	-0.072822	-0.072822	-0.0529431	-0.072822	-0.0431389	0
ENSG00000254986	DPP3	dipeptidyl peptidase 3	NA	ENST00000525738.1	NA	NA	NA	NA	NA	NA	NA	NA	NA	NA	NA	0.017374	-0.0206945	0.0521438	0.0382424	0.00509005	0.0548543	0.00285144	0
ENSG00000145087	STXBP5L	syntaxin binding protein 5 like	NA	ENST00000497029.5	NA	NA	NA	NA	NA	NA	NA	NA	NA	NA	NA	-0.00789976	-0.0122005	-0.0167194	-0.0167194	-0.00147214	0.00594835	-0.000424591	0
ENSG00000076554	TPD52	tumor protein D52	NA	ENST00000521354.5	NA	NA	NA	NA	NA	NA	NA	NA	NA	NA	NA	0	0.177494	0.0409559	0.0183954	0.202578	0	0.0868858	0
ENSG00000076554	TPD52	tumor protein D52	NA	ENST00000520877.5	NA	NA	NA	NA	NA	NA	NA	NA	NA	NA	NA	0	0	0	0	0	0	0	0
ENSG00000145087	STXBP5L	syntaxin binding protein 5 like	NA	ENST00000492541.5	NA	NA	NA	NA	NA	NA	NA	NA	NA	NA	NA	0	0.00494269	0	0	0	0	0	0
ENSG00000067225	PKM	pyruvate kinase M1/2	NA	ENST00000570166.1	NA	NA	NA	NA	NA	NA	NA	NA	NA	NA	NA	-0.13176	-0.18149	-0.20115	-0.187702	-0.161161	-0.15161	-0.20115	0
ENSG00000076554	TPD52	tumor protein D52	NA	ENST00000517445.5	NA	NA	NA	NA	NA	NA	NA	NA	NA	NA	NA	-0.083505	-0.0386383	-0.0282121	-0.00121357	-0.0871918	0.0631289	-0.0512231	0
ENSG00000076554	TPD52	tumor protein D52	NA	ENST00000523753.5	NA	NA	NA	NA	NA	NA	NA	NA	NA	NA	NA	0.0176691	-0.0089559	0.00933178	0.0281689	-0.0089559	0.0421261	0.0576629	0
ENSG00000076554	TPD52	tumor protein D52	NA	ENST00000522364.5	NA	NA	NA	NA	NA	NA	NA	NA	NA	NA	NA	-0.0124766	-0.0108808	-0.00559846	-0.0135034	-0.00511974	-0.0162969	-0.00529342	0
ENSG00000076554	TPD52	tumor protein D52	NA	ENST00000519250.5	NA	NA	NA	NA	NA	NA	NA	NA	NA	NA	NA	0	0	0	0	0	0	0	0
ENSG00000256349	NA	novel protein	TRUE	ENST00000419755.3	NA	NA	NA	NA	NA	NA	NA	NA	NA	NA	NA	-0.0285365	-0.0118871	-0.0278302	-0.0219558	0.0125455	0.0336419	-0.0206623	0
ENSG00000076554	TPD52	tumor protein D52	NA	ENST00000520741.1	NA	NA	NA	NA	NA	NA	NA	NA	NA	NA	NA	-0.0447142	-0.0315159	-0.0269644	-0.0386468	-0.0447142	-0.0447142	-0.0357495	0
ENSG00000076554	TPD52	tumor protein D52	NA	ENST00000523783.1	NA	NA	NA	NA	NA	NA	NA	NA	NA	NA	NA	0.0148667	0.0251009	0.0311463	0.0882141	0.0133212	0.0460123	0.0370819	0
ENSG00000076554	TPD52	tumor protein D52	NA	ENST00000523564.2	NA	NA	NA	NA	NA	NA	NA	NA	NA	NA	NA	-0.00549944	0.00443088	-0.00549944	-0.00549944	-0.00549944	-0.00549944	-0.00549944	0
ENSG00000076554	TPD52	tumor protein D52	NA	ENST00000520035.5	NA	NA	NA	NA	NA	NA	NA	NA	NA	NA	NA	-0.0127116	-0.0127116	-0.0127116	-0.0127116	-0.00428337	-0.0127116	-0.0127116	0
ENSG00000076554	TPD52	tumor protein D52	NA	ENST00000602950.1	NA	NA	NA	NA	NA	NA	NA	NA	NA	NA	NA	-0.00795853	-0.00795853	-0.00795853	-0.00795853	-0.000701382	-0.00795853	-0.00795853	0
ENSG00000257923	CUX1	cut like homeobox 1	NA	ENST00000546411.7	NA	NA	NA	NA	NA	NA	NA	NA	NA	NA	NA	-0.00241012	0.0174428	0.00135354	-0.00142587	-8.35038e-05	-0.00216909	-0.00204055	0
ENSG00000137817	PARP6	poly(ADP-ribose) polymerase family member 6	NA	ENST00000569173.5	NA	NA	NA	NA	NA	NA	NA	NA	NA	NA	NA	-0.0406561	0.00248862	-0.00019428	0.0104144	-0.0406561	-0.0294005	0.0372197	0
ENSG00000257923	CUX1	cut like homeobox 1	NA	ENST00000550008.6	NA	NA	NA	NA	NA	NA	NA	NA	NA	NA	NA	0	0	0	0	0	0	0	0
ENSG00000062038	CDH3	cadherin 3	NA	ENST00000429102.6	NA	NA	NA	NA	NA	NA	NA	NA	NA	NA	NA	0	0	0	0	0	0.00172484	0	0
ENSG00000100884	CPNE6	copine 6	NA	ENST00000537691.5	NA	NA	NA	NA	NA	NA	NA	NA	NA	NA	NA	0.000458194	0	0	0.000301572	0	0.000567406	0.000405656	0
ENSG00000130734	ATG4D	autophagy related 4D cysteine peptidase	NA	ENST00000585752.5	NA	NA	NA	NA	NA	NA	NA	NA	NA	NA	NA	-0.0394061	-0.0362475	-0.0442618	-0.0442618	-0.0388806	-0.0442618	-0.040501	0
ENSG00000062038	CDH3	cadherin 3	NA	ENST00000542274.5	NA	NA	NA	NA	NA	NA	NA	NA	NA	NA	NA	0	0	0	0	0	0	0.000376663	0
ENSG00000163785	RYK	receptor like tyrosine kinase	NA	ENST00000620660.4	NA	NA	NA	NA	NA	NA	NA	NA	NA	NA	NA	-0.0435006	-0.0428017	-0.043707	0.00841002	0.0907238	0.129228	-0.041085	0
ENSG00000257923	CUX1	cut like homeobox 1	NA	ENST00000487284.2	NA	NA	NA	NA	NA	NA	NA	NA	NA	NA	NA	0.00300652	0	0.013321	0.0136007	0	0	0	0
ENSG00000062038	CDH3	cadherin 3	TRUE	ENST00000264012.9	NA	NA	NA	NA	NA	NA	NA	NA	NA	NA	NA	0.00139249	0.000469049	2.47908e-05	0.0010335	-0.000183237	0.00192333	0.00256324	0
ENSG00000062038	CDH3	cadherin 3	NA	ENST00000566808.2	NA	NA	NA	NA	NA	NA	NA	NA	NA	NA	NA	0	0	0	0	0	0	0	0
ENSG00000062038	CDH3	cadherin 3	NA	ENST00000569036.2	NA	NA	NA	NA	NA	NA	NA	NA	NA	NA	NA	0	0	0	0.00323986	0	0	0	0
ENSG00000062038	CDH3	cadherin 3	NA	ENST00000567674.1	NA	NA	NA	NA	NA	NA	NA	NA	NA	NA	NA	0.000170698	0	0	0	0	0	0	0
ENSG00000062038	CDH3	cadherin 3	NA	ENST00000568292.1	NA	NA	NA	NA	NA	NA	NA	NA	NA	NA	NA	0	0	0	0	0	0	0	0
ENSG00000062038	CDH3	cadherin 3	NA	ENST00000569080.2	NA	NA	NA	NA	NA	NA	NA	NA	NA	NA	NA	0	0	0	0	0	0	0	0
ENSG00000260860	NA	calponin 2 (CNN2) pseudogene	TRUE	ENST00000562089.2	NA	NA	NA	NA	NA	NA	NA	NA	NA	NA	NA	0	0	0	0	0	0	0	0
ENSG00000261395	HSPE1P5	heat shock protein family E (Hsp10) member 1 pseudogene 5	TRUE	ENST00000561489.3	NA	NA	NA	NA	NA	NA	NA	NA	NA	NA	NA	0	0	0	0	0	0	0	0
ENSG00000133026	MYH10	myosin heavy chain 10	NA	ENST00000469865.1	NA	NA	NA	NA	NA	NA	NA	NA	NA	NA	NA	0.0308928	0.0474417	0.0339967	0.0480018	0.0427635	0.0429772	0.0146451	0
ENSG00000133026	MYH10	myosin heavy chain 10	NA	ENST00000459986.1	NA	NA	NA	NA	NA	NA	NA	NA	NA	NA	NA	-0.019559	0.00804953	-0.0145303	-0.0263568	-0.0289454	-0.0138451	-0.0222848	0
ENSG00000100884	CPNE6	copine 6	TRUE	ENST00000397016.6	NA	NA	NA	NA	NA	NA	NA	NA	NA	NA	NA	0.000118534	0	0	8.2364e-05	0.000259751	8.85649e-05	0.0001049	0
ENSG00000100884	CPNE6	copine 6	NA	ENST00000560356.5	NA	NA	NA	NA	NA	NA	NA	NA	NA	NA	NA	0	0	0	0	0	0	0.00110539	0
ENSG00000100884	CPNE6	copine 6	NA	ENST00000558450.5	NA	NA	NA	NA	NA	NA	NA	NA	NA	NA	NA	0	0	0	0	0	0	0	0
ENSG00000244604	NA	ribosomal protein S26 (RPS26) pseudogene	TRUE	ENST00000479856.1	NA	NA	NA	NA	NA	NA	NA	NA	NA	NA	NA	0.0377739	0.0250263	0.0471142	0.0467559	0.0392353	0.0951074	0.0660736	0
ENSG00000105889	STEAP1B	STEAP family member 1B	NA	ENST00000406890.6	NA	NA	NA	NA	NA	NA	NA	NA	NA	NA	NA	0.0470666	0.0429511	0.0528947	0.00292916	0.0152604	2.29387e-06	0.0545316	0
ENSG00000100884	CPNE6	copine 6	NA	ENST00000558995.5	NA	NA	NA	NA	NA	NA	NA	NA	NA	NA	NA	0.00025464	-0.000709344	-0.000709344	-0.000495068	-0.000384913	-0.000709344	0.000129327	0
ENSG00000100884	CPNE6	copine 6	NA	ENST00000559778.5	NA	NA	NA	NA	NA	NA	NA	NA	NA	NA	NA	0	0	0	0	0	0	0	0
ENSG00000105889	STEAP1B	STEAP family member 1B	NA	ENST00000404369.8	NA	NA	NA	NA	NA	NA	NA	NA	NA	NA	NA	0.0220219	-0.00255363	0.000496172	0.0362831	0.0100424	0.00811362	0.0107929	0
ENSG00000100884	CPNE6	copine 6	NA	ENST00000560761.5	NA	NA	NA	NA	NA	NA	NA	NA	NA	NA	NA	0	0	0	0	0	0	0	0
ENSG00000105889	STEAP1B	STEAP family member 1B	NA	ENST00000483679.1	NA	NA	NA	NA	NA	NA	NA	NA	NA	NA	NA	0	0	0.0195398	0	0.00426922	3.28252e-11	0.00975687	0
ENSG00000100884	CPNE6	copine 6	NA	ENST00000557889.1	NA	NA	NA	NA	NA	NA	NA	NA	NA	NA	NA	-0.0029085	-0.0029085	-0.0029085	-0.0029085	-0.0029085	-0.000416339	-0.0029085	0
ENSG00000105889	STEAP1B	STEAP family member 1B	NA	ENST00000424363.5	NA	NA	NA	NA	NA	NA	NA	NA	NA	NA	NA	-0.0106484	0.00742491	-0.000295431	0.0228598	-0.0148754	-0.00519538	-0.0148754	0
ENSG00000161973	CCDC42	coiled-coil domain containing 42	TRUE	ENST00000293845.8	NA	NA	NA	NA	NA	NA	NA	NA	NA	NA	NA	0	0	0	0	0	0	0	0
ENSG00000100884	CPNE6	copine 6	NA	ENST00000558541.5	NA	NA	NA	NA	NA	NA	NA	NA	NA	NA	NA	0	0	0	0	0	0	0	0
ENSG00000105889	STEAP1B	STEAP family member 1B	NA	ENST00000439708.1	NA	NA	NA	NA	NA	NA	NA	NA	NA	NA	NA	0.0107809	0	0	0.00172245	0.0145226	0.012112	0.00812029	0
ENSG00000161973	CCDC42	coiled-coil domain containing 42	NA	ENST00000539522.2	NA	NA	NA	NA	NA	NA	NA	NA	NA	NA	NA	-0.00120237	-0.00120237	-9.2643e-05	0.000188526	6.82879e-05	-0.00120237	0.00131812	0
ENSG00000105889	STEAP1B	STEAP family member 1B	NA	ENST00000442252.1	NA	NA	NA	NA	NA	NA	NA	NA	NA	NA	NA	0	0	0	0	0.00097654	0	0	0
ENSG00000161973	CCDC42	coiled-coil domain containing 42	NA	ENST00000581598.1	NA	NA	NA	NA	NA	NA	NA	NA	NA	NA	NA	0	0	0	0	0	0	0.00400004	0
ENSG00000105889	STEAP1B	STEAP family member 1B	NA	ENST00000650428.1	NA	NA	NA	NA	NA	NA	NA	NA	NA	NA	NA	0	0	0	0	0	0	0.00122948	0
ENSG00000168918	INPP5D	inositol polyphosphate-5-phosphatase D	NA	ENST00000359570.9	NA	NA	NA	NA	NA	NA	NA	NA	NA	NA	NA	0	0	0.000188331	0	0	0	0	0
ENSG00000105889	STEAP1B	STEAP family member 1B	NA	ENST00000649402.1	NA	NA	NA	NA	NA	NA	NA	NA	NA	NA	NA	0	0	0	0	0	0.00122877	0	0
ENSG00000185156	MFSD6L	major facilitator superfamily domain containing 6 like	TRUE	ENST00000329805.6	NA	NA	NA	NA	NA	NA	NA	NA	NA	NA	NA	0	0	0	0	0	0	0	0
ENSG00000100884	CPNE6	copine 6	NA	ENST00000558859.5	NA	NA	NA	NA	NA	NA	NA	NA	NA	NA	NA	0	0	0	0	0	0	0	0
ENSG00000105889	STEAP1B	STEAP family member 1B	NA	ENST00000414116.1	NA	NA	NA	NA	NA	NA	NA	NA	NA	NA	NA	0	0	0	0	0	0	0	0
ENSG00000100884	CPNE6	copine 6	NA	ENST00000560092.5	NA	NA	NA	NA	NA	NA	NA	NA	NA	NA	NA	0.00175303	-0.00200996	0.00296871	-0.00292322	-0.00292322	0.00215247	0.00487463	0
ENSG00000100884	CPNE6	copine 6	NA	ENST00000559197.5	NA	NA	NA	NA	NA	NA	NA	NA	NA	NA	NA	0	0	0	0.00430716	0.00148454	0.00977085	0.001734	0
ENSG00000114735	HEMK1	HemK methyltransferase family member 1	NA	ENST00000424388.1	NA	NA	NA	NA	NA	NA	NA	NA	NA	NA	NA	0.0145064	0.00764997	0.0109738	0.0088218	0.0201125	0.0149565	0.0317819	0
ENSG00000100884	CPNE6	copine 6	NA	ENST00000560828.5	NA	NA	NA	NA	NA	NA	NA	NA	NA	NA	NA	0	0	0	0	0	0	0	0
ENSG00000100884	CPNE6	copine 6	NA	ENST00000560884.5	NA	NA	NA	NA	NA	NA	NA	NA	NA	NA	NA	0	0	0	0	0	0	0	0
ENSG00000100884	CPNE6	copine 6	NA	ENST00000558795.1	NA	NA	NA	NA	NA	NA	NA	NA	NA	NA	NA	-0.00056806	-0.000499342	0.00174104	-0.00056806	-0.00056806	0.000143802	-0.00056806	0
ENSG00000168918	INPP5D	inositol polyphosphate-5-phosphatase D	TRUE	ENST00000445964.6	NA	NA	NA	NA	NA	NA	NA	NA	NA	NA	NA	0	0	0	0.000116539	0	0	0	0
ENSG00000100884	CPNE6	copine 6	NA	ENST00000559207.1	NA	NA	NA	NA	NA	NA	NA	NA	NA	NA	NA	-0.00302387	-0.00302387	-0.00302387	-0.00302387	-0.000181276	-0.00302387	-0.00302387	0
ENSG00000168918	INPP5D	inositol polyphosphate-5-phosphatase D	NA	ENST00000467393.5	NA	NA	NA	NA	NA	NA	NA	NA	NA	NA	NA	0	0	0	0	0	0	0	0
ENSG00000168918	INPP5D	inositol polyphosphate-5-phosphatase D	NA	ENST00000474278.2	NA	NA	NA	NA	NA	NA	NA	NA	NA	NA	NA	0	0	0	0	0	0	0	0
ENSG00000168918	INPP5D	inositol polyphosphate-5-phosphatase D	NA	ENST00000496402.2	NA	NA	NA	NA	NA	NA	NA	NA	NA	NA	NA	0	0	0	0	0	0	0	0
ENSG00000100884	CPNE6	copine 6	NA	ENST00000460657.1	NA	NA	NA	NA	NA	NA	NA	NA	NA	NA	NA	0.000921647	0.00148598	0.000932477	0.000818942	0.00148117	-0.000244482	0.00124894	0
ENSG00000168918	INPP5D	inositol polyphosphate-5-phosphatase D	NA	ENST00000415617.5	NA	NA	NA	NA	NA	NA	NA	NA	NA	NA	NA	0	0.000217057	0	0	0	0	0	0
ENSG00000100884	CPNE6	copine 6	NA	ENST00000557829.1	NA	NA	NA	NA	NA	NA	NA	NA	NA	NA	NA	-0.000486049	0.00152467	-0.00131853	-0.00157821	-0.000212472	-0.000928779	-0.000192241	0
ENSG00000100884	CPNE6	copine 6	NA	ENST00000560845.1	NA	NA	NA	NA	NA	NA	NA	NA	NA	NA	NA	-0.00352471	-0.00352471	-0.00352471	0.00198027	-0.00352471	-0.0016748	-0.00352471	0
ENSG00000168918	INPP5D	inositol polyphosphate-5-phosphatase D	NA	ENST00000493078.1	NA	NA	NA	NA	NA	NA	NA	NA	NA	NA	NA	0	0	0	0	0	0	0	0
ENSG00000168918	INPP5D	inositol polyphosphate-5-phosphatase D	NA	ENST00000472517.1	NA	NA	NA	NA	NA	NA	NA	NA	NA	NA	NA	0	0	0	0	0	0	0	0
ENSG00000176230	OR4K17	olfactory receptor family 4 subfamily K member 17	TRUE	ENST00000641633.2	NA	NA	NA	NA	NA	NA	NA	NA	NA	NA	NA	0	0	0	0	0	0	0	0
ENSG00000168918	INPP5D	inositol polyphosphate-5-phosphatase D	NA	ENST00000493632.5	NA	NA	NA	NA	NA	NA	NA	NA	NA	NA	NA	0	0	0	0	0	0	0	0
ENSG00000168918	INPP5D	inositol polyphosphate-5-phosphatase D	NA	ENST00000480983.1	NA	NA	NA	NA	NA	NA	NA	NA	NA	NA	NA	0	0	0	0.00572437	0	0	0	0
ENSG00000185697	MYBL1	MYB proto-oncogene like 1	NA	ENST00000517885.5	NA	NA	NA	NA	NA	NA	NA	NA	NA	NA	NA	0	0	0	0.0025721	0	0	0	0
ENSG00000168918	INPP5D	inositol polyphosphate-5-phosphatase D	NA	ENST00000465281.1	NA	NA	NA	NA	NA	NA	NA	NA	NA	NA	NA	0	0	0	0	0	0	0	0
ENSG00000168918	INPP5D	inositol polyphosphate-5-phosphatase D	NA	ENST00000417661.1	NA	NA	NA	NA	NA	NA	NA	NA	NA	NA	NA	0	0	0	0	0.00284878	0	0	0
ENSG00000168918	INPP5D	inositol polyphosphate-5-phosphatase D	NA	ENST00000491070.1	NA	NA	NA	NA	NA	NA	NA	NA	NA	NA	NA	-0.000719392	0.0204222	0.0105841	0.0303548	0.0141092	0.0249529	0.0250669	0
ENSG00000276231	PIK3R6	phosphoinositide-3-kinase regulatory subunit 6	TRUE	ENST00000619866.5	NA	NA	NA	NA	NA	NA	NA	NA	NA	NA	NA	0	0	0	0	0	0	0	0
ENSG00000185697	MYBL1	MYB proto-oncogene like 1	NA	ENST00000522419.1	NA	NA	NA	NA	NA	NA	NA	NA	NA	NA	NA	-0.0501946	-0.0329946	0.00377588	0.0116207	-0.00588076	-0.0113572	0.00133778	0
ENSG00000185697	MYBL1	MYB proto-oncogene like 1	NA	ENST00000518079.1	NA	NA	NA	NA	NA	NA	NA	NA	NA	NA	NA	0	0	0	0	0	0	0	0
ENSG00000120896	SORBS3	sorbin and SH3 domain containing 3	NA	ENST00000522037.5	NA	NA	NA	NA	NA	NA	NA	NA	NA	NA	NA	0.00729244	0.0295675	-0.00927954	0.0309289	0.0214326	-0.00165402	0.0424478	0
ENSG00000120896	SORBS3	sorbin and SH3 domain containing 3	NA	ENST00000523941.5	NA	NA	NA	NA	NA	NA	NA	NA	NA	NA	NA	0.0124719	-0.0231879	0.0360421	-0.0128335	-0.0175797	0.0166282	-0.018992	0
ENSG00000072858	SIDT1	SID1 transmembrane family member 1	NA	ENST00000483946.1	NA	NA	NA	NA	NA	NA	NA	NA	NA	NA	NA	0	0	0	0	0	0	0	0
ENSG00000072858	SIDT1	SID1 transmembrane family member 1	NA	ENST00000488390.1	NA	NA	NA	NA	NA	NA	NA	NA	NA	NA	NA	0	0	0	0	0	0	0	0
ENSG00000242562	DCAF13P1	DDB1 and CUL4 associated factor 13 pseudogene 1	TRUE	ENST00000495256.1	NA	NA	NA	NA	NA	NA	NA	NA	NA	NA	NA	0.00228105	0.00377833	0.00109827	0.0134605	0.00252937	0.00875367	0.00172743	0
ENSG00000072858	SIDT1	SID1 transmembrane family member 1	NA	ENST00000468728.1	NA	NA	NA	NA	NA	NA	NA	NA	NA	NA	NA	0	0	0	0	0	0	0	0
ENSG00000276231	PIK3R6	phosphoinositide-3-kinase regulatory subunit 6	NA	ENST00000613555.4	NA	NA	NA	NA	NA	NA	NA	NA	NA	NA	NA	0	0	0	0	0	0	0	0
ENSG00000243438	LARP1BP2	LARP1B pseudogene 2	TRUE	ENST00000486594.1	NA	NA	NA	NA	NA	NA	NA	NA	NA	NA	NA	0	0	0	0	0	0	0	0
ENSG00000276231	PIK3R6	phosphoinositide-3-kinase regulatory subunit 6	NA	ENST00000611951.4	NA	NA	NA	NA	NA	NA	NA	NA	NA	NA	NA	0	0	0	0	0.000325529	0	0	0
ENSG00000072858	SIDT1	SID1 transmembrane family member 1	NA	ENST00000463226.1	NA	NA	NA	NA	NA	NA	NA	NA	NA	NA	NA	0	0.00204331	0	0	0	0	0	0
ENSG00000072858	SIDT1	SID1 transmembrane family member 1	NA	ENST00000465803.1	NA	NA	NA	NA	NA	NA	NA	NA	NA	NA	NA	0	0	0	0	0	0	0	0
ENSG00000072858	SIDT1	SID1 transmembrane family member 1	NA	ENST00000492863.1	NA	NA	NA	NA	NA	NA	NA	NA	NA	NA	NA	0	0	0	0	0	0	0	0
ENSG00000072858	SIDT1	SID1 transmembrane family member 1	NA	ENST00000481891.1	NA	NA	NA	NA	NA	NA	NA	NA	NA	NA	NA	0	0	0.00534296	0	0	0	0	0
ENSG00000129347	KRI1	KRI1 homolog	NA	ENST00000618579.1	NA	NA	NA	NA	NA	NA	NA	NA	NA	NA	NA	0.0414899	0	0	0	0.0117823	0	0	0
ENSG00000072858	SIDT1	SID1 transmembrane family member 1	NA	ENST00000393830.4	NA	NA	NA	NA	NA	NA	NA	NA	NA	NA	NA	0	0	0	0	0	0	0	0
ENSG00000124406	ATP8A1	ATPase phospholipid transporting 8A1	NA	ENST00000515872.1	NA	NA	NA	NA	NA	NA	NA	NA	NA	NA	NA	0.0819664	0.000906505	0.0712907	0.145047	0.0176011	0.141493	0.0231251	0
ENSG00000139880	CDH24	cadherin 24	NA	ENST00000610348.1	NA	NA	NA	NA	NA	NA	NA	NA	NA	NA	NA	0	0	0.00387002	0.00324803	0	0.0474676	0	0
ENSG00000124406	ATP8A1	ATPase phospholipid transporting 8A1	NA	ENST00000506713.1	NA	NA	NA	NA	NA	NA	NA	NA	NA	NA	NA	-0.00616786	-0.0990341	-0.0800743	-0.0313064	0.0221989	-0.0464243	-0.0788231	0
ENSG00000175455	CCDC14	coiled-coil domain containing 14	NA	ENST00000463996.1	NA	NA	NA	NA	NA	NA	NA	NA	NA	NA	NA	0.0120412	-0.0107321	-0.0194257	0.00529275	-0.0194257	-0.00637466	0.0083811	0
ENSG00000139880	CDH24	cadherin 24	NA	ENST00000267383.5	NA	NA	NA	NA	NA	NA	NA	NA	NA	NA	NA	0	0	0	0	0	0	0	0
ENSG00000174483	BBS1	Bardet-Biedl syndrome 1	NA	ENST00000533644.5	NA	NA	NA	NA	NA	NA	NA	NA	NA	NA	NA	-0.0316846	-0.0213149	-0.0132116	-0.00100712	-0.0316846	-0.000807494	-0.0316846	0
ENSG00000139880	CDH24	cadherin 24	NA	ENST00000554034.5	NA	NA	NA	NA	NA	NA	NA	NA	NA	NA	NA	7.25538e-10	6.79232e-09	0	3.42299e-07	0	9.16994e-08	2.40443e-11	0
ENSG00000129347	KRI1	KRI1 homolog	NA	ENST00000478863.5	NA	NA	NA	NA	NA	NA	NA	NA	NA	NA	NA	0	0	0	0	0	0	0	0
ENSG00000174483	BBS1	Bardet-Biedl syndrome 1	NA	ENST00000527251.5	NA	NA	NA	NA	NA	NA	NA	NA	NA	NA	NA	-0.00655316	0.0166353	0.015608	-0.016421	0.000614478	0.0157202	0.0244268	0
ENSG00000129347	KRI1	KRI1 homolog	NA	ENST00000537433.5	NA	NA	NA	NA	NA	NA	NA	NA	NA	NA	NA	-0.021716	-0.021716	-0.021716	-0.00635294	-0.021716	-0.021716	-0.021716	0
ENSG00000065320	NTN1	netrin 1	NA	ENST00000436734.1	NA	NA	NA	NA	NA	NA	NA	NA	NA	NA	NA	0	0	0	0	0	0	0	0
ENSG00000129347	KRI1	KRI1 homolog	NA	ENST00000539027.5	NA	NA	NA	NA	NA	NA	NA	NA	NA	NA	NA	0	0	0	0.0322621	0	0.030175	0	0
ENSG00000129347	KRI1	KRI1 homolog	NA	ENST00000536714.1	NA	NA	NA	NA	NA	NA	NA	NA	NA	NA	NA	0.00591807	-0.00925147	-0.00925147	-0.00925147	-0.00925147	-0.00925147	-0.00925147	0
ENSG00000129347	KRI1	KRI1 homolog	NA	ENST00000432197.5	NA	NA	NA	NA	NA	NA	NA	NA	NA	NA	NA	0	0	0	0	0	0.00906322	0	0
ENSG00000174483	BBS1	Bardet-Biedl syndrome 1	NA	ENST00000533557.5	NA	NA	NA	NA	NA	NA	NA	NA	NA	NA	NA	0.00743292	0.0332688	-0.00319231	0.00580847	0.0166941	0.0141556	0.00988748	0
ENSG00000100644	HIF1A	hypoxia inducible factor 1 subunit alpha	NA	ENST00000553999.5	NA	NA	NA	NA	NA	NA	NA	NA	NA	NA	NA	0.0463955	0	0	0.118927	0	0.0618772	0	0
ENSG00000129347	KRI1	KRI1 homolog	NA	ENST00000543682.3	NA	NA	NA	NA	NA	NA	NA	NA	NA	NA	NA	-0.00597811	0.00161823	-0.00597811	-0.00597811	-0.00597811	-0.00597811	-0.00597811	0
ENSG00000129347	KRI1	KRI1 homolog	NA	ENST00000546063.5	NA	NA	NA	NA	NA	NA	NA	NA	NA	NA	NA	-0.000224814	-0.0056662	0.00257561	-0.0108618	-0.00813598	0.00977771	0.00056489	0
ENSG00000129347	KRI1	KRI1 homolog	NA	ENST00000544397.2	NA	NA	NA	NA	NA	NA	NA	NA	NA	NA	NA	-0.166746	-0.160707	-0.166746	-0.166746	-0.112635	-0.111714	-0.0847059	0
ENSG00000094975	SUCO	SUN domain containing ossification factor	NA	ENST00000610051.5	NA	NA	NA	NA	NA	NA	NA	NA	NA	NA	NA	-0.0234088	-0.0234088	0.01173	0.00208572	0.000838459	0.00399246	-0.0137406	0
ENSG00000175455	CCDC14	coiled-coil domain containing 14	NA	ENST00000479903.5	NA	NA	NA	NA	NA	NA	NA	NA	NA	NA	NA	-0.0159308	0.0164729	-0.0010377	-0.0235832	0.0147571	0.0460368	-0.0235832	0
ENSG00000129354	AP1M2	adaptor related protein complex 1 subunit mu 2	NA	ENST00000587069.5	NA	NA	NA	NA	NA	NA	NA	NA	NA	NA	NA	0.0021496	0.0131542	-0.000203773	0.0124968	0.0476659	0.00261749	-0.00218174	0
ENSG00000170310	STX8	syntaxin 8	NA	ENST00000570987.1	NA	NA	NA	NA	NA	NA	NA	NA	NA	NA	NA	0	0.036662	0.00696794	0	0	0	0	0
ENSG00000170310	STX8	syntaxin 8	NA	ENST00000574431.5	NA	NA	NA	NA	NA	NA	NA	NA	NA	NA	NA	0.0224188	-0.0162068	-0.0147654	-0.0445125	0.0638325	0.0467881	-0.0445125	0
ENSG00000170310	STX8	syntaxin 8	NA	ENST00000575294.6	NA	NA	NA	NA	NA	NA	NA	NA	NA	NA	NA	0	0	0	0	0	0.00624048	0	0
ENSG00000170310	STX8	syntaxin 8	NA	ENST00000574775.1	NA	NA	NA	NA	NA	NA	NA	NA	NA	NA	NA	-0.0101265	-0.0263377	0.00220981	-0.0245627	-0.0151721	-0.0312602	-0.019552	0
ENSG00000115084	SLC35F5	solute carrier family 35 member F5	NA	ENST00000470204.2	NA	NA	NA	NA	NA	NA	NA	NA	NA	NA	NA	0.00739721	0	0	0.00873151	0.0080536	0.0138874	0.0116032	0
ENSG00000170310	STX8	syntaxin 8	NA	ENST00000573881.1	NA	NA	NA	NA	NA	NA	NA	NA	NA	NA	NA	0.0299603	0.0320244	0.0890915	0.175432	-0.00905671	0.108297	0.0429806	0
ENSG00000170310	STX8	syntaxin 8	NA	ENST00000573373.1	NA	NA	NA	NA	NA	NA	NA	NA	NA	NA	NA	0.0108344	-0.00360421	-0.00149989	0.04662	0.00837697	0.0315451	0.0112432	0
ENSG00000115084	SLC35F5	solute carrier family 35 member F5	NA	ENST00000485214.1	NA	NA	NA	NA	NA	NA	NA	NA	NA	NA	NA	-0.0392248	0.011577	-0.0471696	-0.0504248	-0.0249543	-0.0261197	0.000117413	0
ENSG00000039068	CDH1	cadherin 1	TRUE	ENST00000261769.10	NA	NA	NA	NA	NA	NA	NA	NA	NA	NA	NA	0	0	0	0	0.00305864	0	0	0
ENSG00000115084	SLC35F5	solute carrier family 35 member F5	NA	ENST00000460863.1	NA	NA	NA	NA	NA	NA	NA	NA	NA	NA	NA	-0.0811181	-0.0622098	-0.0462445	-0.0163651	-0.0482921	-0.0381602	0.0243162	0
ENSG00000039068	CDH1	cadherin 1	NA	ENST00000422392.6	NA	NA	NA	NA	NA	NA	NA	NA	NA	NA	NA	0	0	0	0	0	0	0	0
ENSG00000223825	DAZAP2P1	DAZ associated protein 2 pseudogene 1	TRUE	ENST00000475212.1	NA	NA	NA	NA	NA	NA	NA	NA	NA	NA	NA	0.0120624	-0.00723131	-0.0261786	-0.00954438	-0.0179408	-0.0140802	0.00377898	0
ENSG00000039068	CDH1	cadherin 1	NA	ENST00000566510.5	NA	NA	NA	NA	NA	NA	NA	NA	NA	NA	NA	0	0	0	0	0	0	0	0
ENSG00000174483	BBS1	Bardet-Biedl syndrome 1	NA	ENST00000455748.6	NA	NA	NA	NA	NA	NA	NA	NA	NA	NA	NA	0	0	0	1.74994e-08	0	0	0	0
ENSG00000116106	EPHA4	EPH receptor A4	NA	ENST00000469354.1	NA	NA	NA	NA	NA	NA	NA	NA	NA	NA	NA	-0.00201351	-0.00201351	-0.00143961	-0.00201351	-0.00121073	0.000247565	-0.00155596	0
ENSG00000129354	AP1M2	adaptor related protein complex 1 subunit mu 2	TRUE	ENST00000250244.11	NA	NA	NA	NA	NA	NA	NA	NA	NA	NA	NA	0.00209784	0.00299691	0.000560107	-0.00377593	0.0150965	0.00879159	0.0110523	0
ENSG00000039068	CDH1	cadherin 1	NA	ENST00000562836.5	NA	NA	NA	NA	NA	NA	NA	NA	NA	NA	NA	0	0	0	0	0	0	0	0
ENSG00000225723	MTND6P15	MT-ND6 pseudogene 15	TRUE	ENST00000441157.1	NA	NA	NA	NA	NA	NA	NA	NA	NA	NA	NA	0	0	0	0.00366936	0	0	0	0
ENSG00000123066	MED13L	mediator complex subunit 13L	NA	ENST00000552340.1	NA	NA	NA	NA	NA	NA	NA	NA	NA	NA	NA	0.0141966	-0.0249489	-0.0297801	-0.0297801	-0.0297801	-0.0297801	-0.0297801	0
ENSG00000129354	AP1M2	adaptor related protein complex 1 subunit mu 2	NA	ENST00000590923.5	NA	NA	NA	NA	NA	NA	NA	NA	NA	NA	NA	-0.00257069	0.0015146	0.00172493	0.00668066	-0.00256956	-0.00256903	-0.00257074	0
ENSG00000039068	CDH1	cadherin 1	NA	ENST00000564676.5	NA	NA	NA	NA	NA	NA	NA	NA	NA	NA	NA	-0.00263575	0.00716481	0.00330288	-0.000735168	-0.00656701	0.00444458	-0.00672852	0
ENSG00000129354	AP1M2	adaptor related protein complex 1 subunit mu 2	NA	ENST00000589348.1	NA	NA	NA	NA	NA	NA	NA	NA	NA	NA	NA	-0.0494824	-0.0529525	-0.0654783	-0.0542577	-0.0417069	-0.0418449	0.000323004	0
ENSG00000039068	CDH1	cadherin 1	NA	ENST00000564745.1	NA	NA	NA	NA	NA	NA	NA	NA	NA	NA	NA	0	0	0	0	0	0.00989783	0	0
ENSG00000129354	AP1M2	adaptor related protein complex 1 subunit mu 2	NA	ENST00000592285.1	NA	NA	NA	NA	NA	NA	NA	NA	NA	NA	NA	0.0348324	-0.0163449	-0.0771904	0.0372218	-0.0385298	-0.0703602	-0.0189428	0
ENSG00000039068	CDH1	cadherin 1	NA	ENST00000561751.1	NA	NA	NA	NA	NA	NA	NA	NA	NA	NA	NA	0	0	0	0	0	0	0	0
ENSG00000129354	AP1M2	adaptor related protein complex 1 subunit mu 2	NA	ENST00000591240.5	NA	NA	NA	NA	NA	NA	NA	NA	NA	NA	NA	-0.01256	-0.01256	-0.0111058	-0.010715	-0.00905633	-0.01256	-0.0120014	0
ENSG00000039068	CDH1	cadherin 1	NA	ENST00000567320.1	NA	NA	NA	NA	NA	NA	NA	NA	NA	NA	NA	0	0	0	0	0	0	0	0
ENSG00000039068	CDH1	cadherin 1	NA	ENST00000565810.1	NA	NA	NA	NA	NA	NA	NA	NA	NA	NA	NA	0	0	0	0	0	0	0	0
ENSG00000129354	AP1M2	adaptor related protein complex 1 subunit mu 2	NA	ENST00000589684.5	NA	NA	NA	NA	NA	NA	NA	NA	NA	NA	NA	0	0	0	0	0.00607376	0	0	0
ENSG00000039068	CDH1	cadherin 1	NA	ENST00000562118.1	NA	NA	NA	NA	NA	NA	NA	NA	NA	NA	NA	0	0	0	0	0	0	0	0
ENSG00000200558	RNA5SP429	RNA, 5S ribosomal pseudogene 429	TRUE	ENST00000363688.1	NA	NA	NA	NA	NA	NA	NA	NA	NA	NA	NA	0	0	0	0	0	0	0	0
ENSG00000129354	AP1M2	adaptor related protein complex 1 subunit mu 2	NA	ENST00000591676.1	NA	NA	NA	NA	NA	NA	NA	NA	NA	NA	NA	0	0	0	0	0	0	0	0
ENSG00000260459	FTLP14	ferritin light chain pseudogene 14	TRUE	ENST00000562087.2	NA	NA	NA	NA	NA	NA	NA	NA	NA	NA	NA	0	0	0	0	0	0	0	0
ENSG00000129354	AP1M2	adaptor related protein complex 1 subunit mu 2	NA	ENST00000589809.1	NA	NA	NA	NA	NA	NA	NA	NA	NA	NA	NA	0.00898581	0	0	0	0	0	0	0
ENSG00000277211	NA	spalt-like transcription factor 1 (SALL1) pseudogene	TRUE	ENST00000611227.1	NA	NA	NA	NA	NA	NA	NA	NA	NA	NA	NA	0	0	0	0	0	0	0	0
ENSG00000227624	SNRPEP3	SNRPE pseudogene 3	TRUE	ENST00000338402.6	NA	NA	NA	NA	NA	NA	NA	NA	NA	NA	NA	0	0	0	0	0	0	0	0
ENSG00000166596	CFAP52	cilia and flagella associated protein 52	NA	ENST00000396219.7	NA	NA	NA	NA	NA	NA	NA	NA	NA	NA	NA	0	0.000794894	0.00112988	0	0	0.00407116	0	0
ENSG00000175455	CCDC14	coiled-coil domain containing 14	NA	ENST00000310351.8	NA	NA	NA	NA	NA	NA	NA	NA	NA	NA	NA	0.0249102	-0.0467164	-0.0470733	-0.0422126	-0.0201278	-0.0189256	-0.0466869	0
ENSG00000120896	SORBS3	sorbin and SH3 domain containing 3	NA	ENST00000517500.5	NA	NA	NA	NA	NA	NA	NA	NA	NA	NA	NA	-0.00258657	0.00612522	0.0049779	-0.00460418	0.0175338	-0.00218451	-0.00613194	0
ENSG00000166596	CFAP52	cilia and flagella associated protein 52	NA	ENST00000575247.5	NA	NA	NA	NA	NA	NA	NA	NA	NA	NA	NA	0.0109747	-0.0119135	0.0028141	0.0142089	0.00855326	-0.00125111	-0.0104576	0
ENSG00000174483	BBS1	Bardet-Biedl syndrome 1	NA	ENST00000529955.5	NA	NA	NA	NA	NA	NA	NA	NA	NA	NA	NA	0.00193216	0.000581936	-0.00546096	-0.00546096	-0.00413122	0.00720769	0.00728287	0
ENSG00000137817	PARP6	poly(ADP-ribose) polymerase family member 6	NA	ENST00000260376.11	NA	NA	NA	NA	NA	NA	NA	NA	NA	NA	NA	-0.000187128	-0.00018713	-0.00018713	-0.00018713	-0.00018713	-0.00018713	-0.000185362	0
ENSG00000174483	BBS1	Bardet-Biedl syndrome 1	NA	ENST00000526035.5	NA	NA	NA	NA	NA	NA	NA	NA	NA	NA	NA	0.00850081	0	0.00951256	0.0320504	0.0112022	0.0139313	0.00350189	0
ENSG00000175455	CCDC14	coiled-coil domain containing 14	NA	ENST00000483247.1	NA	NA	NA	NA	NA	NA	NA	NA	NA	NA	NA	0	0.00716303	0	0	0	0	0	0
ENSG00000174483	BBS1	Bardet-Biedl syndrome 1	NA	ENST00000532908.5	NA	NA	NA	NA	NA	NA	NA	NA	NA	NA	NA	0	0	0	0	0	0	1.92026e-05	0
ENSG00000166596	CFAP52	cilia and flagella associated protein 52	TRUE	ENST00000352665.10	NA	NA	NA	NA	NA	NA	NA	NA	NA	NA	NA	0.000596734	0.000694659	0	0	0.00265478	0	0	0
ENSG00000175455	CCDC14	coiled-coil domain containing 14	NA	ENST00000471054.5	NA	NA	NA	NA	NA	NA	NA	NA	NA	NA	NA	-4.60566e-05	0.0229999	0.0161253	-0.0247534	-0.0246095	-0.0120341	-0.0148813	0
ENSG00000162772	ATF3	activating transcription factor 3	NA	ENST00000366981.8	NA	NA	NA	NA	NA	NA	NA	NA	NA	NA	NA	0	0	0	0.00454541	0	0	0	0
ENSG00000175455	CCDC14	coiled-coil domain containing 14	NA	ENST00000434954.1	NA	NA	NA	NA	NA	NA	NA	NA	NA	NA	NA	-0.0481592	-0.0157811	-0.0258197	-0.0481592	-0.0481592	-0.0146063	-0.0481592	0
ENSG00000166596	CFAP52	cilia and flagella associated protein 52	NA	ENST00000574937.5	NA	NA	NA	NA	NA	NA	NA	NA	NA	NA	NA	0	0	0	0	0	0	0	0
ENSG00000166596	CFAP52	cilia and flagella associated protein 52	NA	ENST00000572333.5	NA	NA	NA	NA	NA	NA	NA	NA	NA	NA	NA	0	0	0	0	0	0	0	0
ENSG00000174483	BBS1	Bardet-Biedl syndrome 1	NA	ENST00000630659.2	NA	NA	NA	NA	NA	NA	NA	NA	NA	NA	NA	0	0.0277471	0.00650293	0	0.00415281	0	0.0202012	0
ENSG00000162772	ATF3	activating transcription factor 3	NA	ENST00000366985.5	NA	NA	NA	NA	NA	NA	NA	NA	NA	NA	NA	0	0	0	0	0	0	0	0
ENSG00000175455	CCDC14	coiled-coil domain containing 14	NA	ENST00000417438.1	NA	NA	NA	NA	NA	NA	NA	NA	NA	NA	NA	0.00693931	0.019321	0.00472064	0	0.014292	0.0156861	0.00477255	0
ENSG00000174483	BBS1	Bardet-Biedl syndrome 1	NA	ENST00000524705.2	NA	NA	NA	NA	NA	NA	NA	NA	NA	NA	NA	0	0	0	0	0	0	0	0
ENSG00000166596	CFAP52	cilia and flagella associated protein 52	NA	ENST00000576630.5	NA	NA	NA	NA	NA	NA	NA	NA	NA	NA	NA	0	0	0	0	0	0	0	0
ENSG00000162772	ATF3	activating transcription factor 3	NA	ENST00000336937.8	NA	NA	NA	NA	NA	NA	NA	NA	NA	NA	NA	0	0	0	0	0	0	0	0
ENSG00000166596	CFAP52	cilia and flagella associated protein 52	NA	ENST00000576499.1	NA	NA	NA	NA	NA	NA	NA	NA	NA	NA	NA	0	0.00574039	0	0	0.00213941	0	0	0
ENSG00000166596	CFAP52	cilia and flagella associated protein 52	NA	ENST00000576320.1	NA	NA	NA	NA	NA	NA	NA	NA	NA	NA	NA	0	0.0156901	0	0.00287946	0.0104341	0.00241527	0.00756135	0
ENSG00000166596	CFAP52	cilia and flagella associated protein 52	NA	ENST00000576714.1	NA	NA	NA	NA	NA	NA	NA	NA	NA	NA	NA	0	0	0	0	0	0	0	0
ENSG00000166596	CFAP52	cilia and flagella associated protein 52	NA	ENST00000574097.1	NA	NA	NA	NA	NA	NA	NA	NA	NA	NA	NA	0	0	0	0	0	0	0	0
ENSG00000174483	BBS1	Bardet-Biedl syndrome 1	NA	ENST00000532283.1	NA	NA	NA	NA	NA	NA	NA	NA	NA	NA	NA	0	0.0451318	0.00834104	0.00101888	0.0640398	0	0	0
ENSG00000162772	ATF3	activating transcription factor 3	NA	ENST00000464547.5	NA	NA	NA	NA	NA	NA	NA	NA	NA	NA	NA	0	0.00811873	0	0	0.00879025	0	0	0
ENSG00000241654	RPL19P18	ribosomal protein L19 pseudogene 18	TRUE	ENST00000466869.1	NA	NA	NA	NA	NA	NA	NA	NA	NA	NA	NA	0	0	0	0	0	0	0	0
ENSG00000162772	ATF3	activating transcription factor 3	NA	ENST00000613104.1	NA	NA	NA	NA	NA	NA	NA	NA	NA	NA	NA	0.0811759	0.209693	0.0914254	0.0641386	0.0965809	0.0518536	0.00830297	0
ENSG00000162772	ATF3	activating transcription factor 3	NA	ENST00000366987.6	NA	NA	NA	NA	NA	NA	NA	NA	NA	NA	NA	0	0	0	0.000166543	0	0	0	0
ENSG00000120896	SORBS3	sorbin and SH3 domain containing 3	NA	ENST00000523402.5	NA	NA	NA	NA	NA	NA	NA	NA	NA	NA	NA	-0.00518494	-0.000573343	-0.00801785	-0.000880193	-0.00262001	0.00385648	0.00337319	0
ENSG00000120896	SORBS3	sorbin and SH3 domain containing 3	NA	ENST00000520563.3	NA	NA	NA	NA	NA	NA	NA	NA	NA	NA	NA	0	0	0.00397419	0	0	0	0	0
ENSG00000114395	CYB561D2	cytochrome b561 family member D2	NA	ENST00000424512.5	NA	NA	NA	NA	NA	NA	NA	NA	NA	NA	NA	-0.00594193	0.00675995	-0.00594193	-0.00594193	-0.00594193	-0.00594193	-0.00148212	0
ENSG00000120896	SORBS3	sorbin and SH3 domain containing 3	NA	ENST00000524057.3	NA	NA	NA	NA	NA	NA	NA	NA	NA	NA	NA	0	0.0103445	0	0.00818199	0.0187018	0.0099176	0	0
ENSG00000162772	ATF3	activating transcription factor 3	NA	ENST00000613954.4	NA	NA	NA	NA	NA	NA	NA	NA	NA	NA	NA	-0.00520839	-0.0113441	-0.0276804	-0.0150508	-0.0261768	-0.0180381	-0.0146425	0
ENSG00000120896	SORBS3	sorbin and SH3 domain containing 3	NA	ENST00000518512.5	NA	NA	NA	NA	NA	NA	NA	NA	NA	NA	NA	0.0102721	0.00659405	0.00504277	0.00572547	0.0023895	0.00479465	0	0
ENSG00000154914	USP43	ubiquitin specific peptidase 43	NA	ENST00000570827.6	NA	NA	NA	NA	NA	NA	NA	NA	NA	NA	NA	0	0	0	0	0	0.00167681	0	0
ENSG00000120896	SORBS3	sorbin and SH3 domain containing 3	NA	ENST00000521787.5	NA	NA	NA	NA	NA	NA	NA	NA	NA	NA	NA	0	0	0.00347727	0	0.00238005	0	0.0155239	0
ENSG00000120896	SORBS3	sorbin and SH3 domain containing 3	NA	ENST00000523740.5	NA	NA	NA	NA	NA	NA	NA	NA	NA	NA	NA	-0.014497	0.0143515	-0.0183692	-0.00151183	0.061689	-0.0107728	0.010789	0
ENSG00000120896	SORBS3	sorbin and SH3 domain containing 3	NA	ENST00000522315.5	NA	NA	NA	NA	NA	NA	NA	NA	NA	NA	NA	-0.026053	-0.0231539	-0.0249064	-0.0357129	0.0308933	-0.0340264	0.00814471	0
ENSG00000134545	KLRC1	killer cell lectin like receptor C1	NA	ENST00000536188.5	NA	NA	NA	NA	NA	NA	NA	NA	NA	NA	NA	0	0.00309222	0	0.00210742	0	0	0	0
ENSG00000134545	KLRC1	killer cell lectin like receptor C1	TRUE	ENST00000359151.8	NA	NA	NA	NA	NA	NA	NA	NA	NA	NA	NA	0	0	0	0	0	0	0	0
ENSG00000120896	SORBS3	sorbin and SH3 domain containing 3	NA	ENST00000523900.5	NA	NA	NA	NA	NA	NA	NA	NA	NA	NA	NA	0.0129822	0.0223872	0.0150243	0.0578105	0.0181179	0.0275258	0.00437006	0
ENSG00000114529	C3orf52	chromosome 3 open reading frame 52	NA	ENST00000480282.5	NA	NA	NA	NA	NA	NA	NA	NA	NA	NA	NA	0	0	0	0	0	0	0.00195841	0
ENSG00000134545	KLRC1	killer cell lectin like receptor C1	NA	ENST00000408006.7	NA	NA	NA	NA	NA	NA	NA	NA	NA	NA	NA	0	0	0	0	0	0	0	0
ENSG00000224227	OR2L1P	olfactory receptor family 2 subfamily L member 1 pseudogene	NA	ENST00000641567.1	NA	NA	NA	NA	NA	NA	NA	NA	NA	NA	NA	0	0	0	0.0143345	0	0	0.00838125	0
ENSG00000134545	KLRC1	killer cell lectin like receptor C1	NA	ENST00000347831.9	NA	NA	NA	NA	NA	NA	NA	NA	NA	NA	NA	0	0	0	0	0	0	0	0
ENSG00000224227	OR2L1P	olfactory receptor family 2 subfamily L member 1 pseudogene	TRUE	ENST00000422727.2	NA	NA	NA	NA	NA	NA	NA	NA	NA	NA	NA	-0.00661566	-0.0113567	0.00288876	-0.0130669	0.0211432	0.00223736	-0.0104671	0
ENSG00000114529	C3orf52	chromosome 3 open reading frame 52	TRUE	ENST00000264848.10	NA	NA	NA	NA	NA	NA	NA	NA	NA	NA	NA	-0.000867006	-0.00160567	-0.00160567	-0.00160567	-0.00160567	-0.00160567	-0.00160567	0
ENSG00000134545	KLRC1	killer cell lectin like receptor C1	NA	ENST00000537699.1	NA	NA	NA	NA	NA	NA	NA	NA	NA	NA	NA	0	0	0	0	0	0	0	0
ENSG00000114529	C3orf52	chromosome 3 open reading frame 52	NA	ENST00000484828.1	NA	NA	NA	NA	NA	NA	NA	NA	NA	NA	NA	-0.0185975	0.00972065	-0.0115876	0.000113797	-0.0156239	-0.012753	-0.00569382	0
ENSG00000114529	C3orf52	chromosome 3 open reading frame 52	NA	ENST00000497610.1	NA	NA	NA	NA	NA	NA	NA	NA	NA	NA	NA	0	0	0	0	0.00382716	0	0	0
ENSG00000134545	KLRC1	killer cell lectin like receptor C1	NA	ENST00000544822.2	NA	NA	NA	NA	NA	NA	NA	NA	NA	NA	NA	0	0	0	0	0	0	0	0
ENSG00000114529	C3orf52	chromosome 3 open reading frame 52	NA	ENST00000494096.1	NA	NA	NA	NA	NA	NA	NA	NA	NA	NA	NA	0.00168603	0	0.00222559	0	0	0	0.00326313	0
ENSG00000120896	SORBS3	sorbin and SH3 domain containing 3	NA	ENST00000517962.1	NA	NA	NA	NA	NA	NA	NA	NA	NA	NA	NA	-0.0284894	-0.0273011	-0.0198281	-0.0284435	-0.016591	-0.0273056	-0.00741961	0
ENSG00000114529	C3orf52	chromosome 3 open reading frame 52	NA	ENST00000467942.2	NA	NA	NA	NA	NA	NA	NA	NA	NA	NA	NA	-0.000158524	1.22864e-05	-0.000293208	-0.000293208	-0.000293208	-0.000293208	-0.000293208	0
ENSG00000114529	C3orf52	chromosome 3 open reading frame 52	NA	ENST00000431717.6	NA	NA	NA	NA	NA	NA	NA	NA	NA	NA	NA	0.00441682	0	0	0	0	0	0.00050707	0
ENSG00000120896	SORBS3	sorbin and SH3 domain containing 3	NA	ENST00000519127.1	NA	NA	NA	NA	NA	NA	NA	NA	NA	NA	NA	0.06641	0.0579803	0.140447	0.167608	0.0933698	0.0674263	0.323822	0
ENSG00000239620	PRR20G	proline rich 20G	TRUE	ENST00000465482.3	NA	NA	NA	NA	NA	NA	NA	NA	NA	NA	NA	0.00633573	0.00343462	0.00417853	0.00307674	0.0102229	-0.00674669	-0.00281496	0
ENSG00000100644	HIF1A	hypoxia inducible factor 1 subunit alpha	NA	ENST00000555014.1	NA	NA	NA	NA	NA	NA	NA	NA	NA	NA	NA	-0.0264063	-0.0353268	-0.0353268	-0.0159355	-0.0353268	-0.0353268	-0.0353268	0
ENSG00000258546	CENPUP2	centromere protein U pseudogene 2	TRUE	ENST00000555897.1	NA	NA	NA	NA	NA	NA	NA	NA	NA	NA	NA	-0.00148815	-0.00148815	-0.00148815	-0.00148815	-0.00148815	-0.00148815	-0.00148815	0
ENSG00000116106	EPHA4	EPH receptor A4	NA	ENST00000409854.5	NA	NA	NA	NA	NA	NA	NA	NA	NA	NA	NA	0	0	0	0	0	0	0	0
ENSG00000154914	USP43	ubiquitin specific peptidase 43	TRUE	ENST00000285199.12	NA	NA	NA	NA	NA	NA	NA	NA	NA	NA	NA	0	0	0.000959665	0	0	0.000494113	0	0
ENSG00000129353	SLC44A2	solute carrier family 44 member 2	NA	ENST00000590857.5	NA	NA	NA	NA	NA	NA	NA	NA	NA	NA	NA	-0.0382171	-0.000994746	-0.0396026	-0.0396026	-0.0396026	-0.0396026	-0.0396026	0
ENSG00000129353	SLC44A2	solute carrier family 44 member 2	NA	ENST00000588688.5	NA	NA	NA	NA	NA	NA	NA	NA	NA	NA	NA	0.0895763	0.0556079	-0.0205098	0.00773851	0.0103541	0.00849751	0.0272438	0
ENSG00000154914	USP43	ubiquitin specific peptidase 43	NA	ENST00000570475.5	NA	NA	NA	NA	NA	NA	NA	NA	NA	NA	NA	0	0	0	0	0	0	0	0
ENSG00000154914	USP43	ubiquitin specific peptidase 43	NA	ENST00000574408.5	NA	NA	NA	NA	NA	NA	NA	NA	NA	NA	NA	0	0	0	0	0	0	0.000296537	0
ENSG00000154914	USP43	ubiquitin specific peptidase 43	NA	ENST00000575346.1	NA	NA	NA	NA	NA	NA	NA	NA	NA	NA	NA	0	0	0	0	0	0	0	0
ENSG00000116106	EPHA4	EPH receptor A4	NA	ENST00000409938.5	NA	NA	NA	NA	NA	NA	NA	NA	NA	NA	NA	-0.00219272	-0.000724552	-0.00309328	-0.00213718	-0.00309328	-0.000171459	-0.00189752	0
ENSG00000116106	EPHA4	EPH receptor A4	NA	ENST00000424339.1	NA	NA	NA	NA	NA	NA	NA	NA	NA	NA	NA	0	0	0	0	0	0	0	0
ENSG00000154914	USP43	ubiquitin specific peptidase 43	NA	ENST00000573955.1	NA	NA	NA	NA	NA	NA	NA	NA	NA	NA	NA	0.00489777	0.00068685	0.000430661	0.00240307	0.00517292	0.000978923	3.3872e-05	0
ENSG00000129353	SLC44A2	solute carrier family 44 member 2	NA	ENST00000592293.5	NA	NA	NA	NA	NA	NA	NA	NA	NA	NA	NA	-0.0307938	-0.0307938	-0.00035099	-0.0307938	-0.0181828	0.0673197	-0.0307938	0
ENSG00000116106	EPHA4	EPH receptor A4	NA	ENST00000495693.1	NA	NA	NA	NA	NA	NA	NA	NA	NA	NA	NA	0	0	0	0	0	0	0.013147	0
ENSG00000129353	SLC44A2	solute carrier family 44 member 2	NA	ENST00000588409.1	NA	NA	NA	NA	NA	NA	NA	NA	NA	NA	NA	0	0	0	0	0	0	0	0
ENSG00000116106	EPHA4	EPH receptor A4	NA	ENST00000443796.5	NA	NA	NA	NA	NA	NA	NA	NA	NA	NA	NA	0	0.00375048	0.00266418	0	0	0	0	0
ENSG00000116106	EPHA4	EPH receptor A4	NA	ENST00000441679.1	NA	NA	NA	NA	NA	NA	NA	NA	NA	NA	NA	0	0	0	0	0	0.00345568	0	0
ENSG00000116106	EPHA4	EPH receptor A4	NA	ENST00000463446.1	NA	NA	NA	NA	NA	NA	NA	NA	NA	NA	NA	0	0	0	0	0	0	0	0
ENSG00000116106	EPHA4	EPH receptor A4	NA	ENST00000415749.1	NA	NA	NA	NA	NA	NA	NA	NA	NA	NA	NA	-0.000750592	0.000620755	-0.000750592	0.00203452	0.00261709	-0.000750592	-0.000750592	0
ENSG00000214978	GSG1L2	GSG1 like 2	TRUE	ENST00000399363.4	NA	NA	NA	NA	NA	NA	NA	NA	NA	NA	NA	0	0	0	0	0	0	0	0
ENSG00000116106	EPHA4	EPH receptor A4	NA	ENST00000419964.1	NA	NA	NA	NA	NA	NA	NA	NA	NA	NA	NA	0	0	0.00754797	0	0	0.00212956	0	0
ENSG00000116106	EPHA4	EPH receptor A4	NA	ENST00000541600.5	NA	NA	NA	NA	NA	NA	NA	NA	NA	NA	NA	-0.01211	-0.01211	0.00434698	-0.00587569	-0.01211	-0.00983441	-0.00972755	0
ENSG00000129353	SLC44A2	solute carrier family 44 member 2	NA	ENST00000588214.1	NA	NA	NA	NA	NA	NA	NA	NA	NA	NA	NA	-0.00703808	-0.0160316	0.00694098	0.0419728	-0.00258499	-0.00428055	-0.0036719	0
ENSG00000116106	EPHA4	EPH receptor A4	NA	ENST00000434266.1	NA	NA	NA	NA	NA	NA	NA	NA	NA	NA	NA	0	0	0	0	0	0	0	0
ENSG00000129353	SLC44A2	solute carrier family 44 member 2	NA	ENST00000591194.5	NA	NA	NA	NA	NA	NA	NA	NA	NA	NA	NA	-0.00454779	0.00278373	-0.00454779	0.000789451	0.000178601	0.0263007	0.010091	0
ENSG00000129353	SLC44A2	solute carrier family 44 member 2	NA	ENST00000586549.1	NA	NA	NA	NA	NA	NA	NA	NA	NA	NA	NA	0.0116064	0.00764919	0.0101716	-0.000130837	-0.00293325	0.00059949	-0.00505296	0
ENSG00000116106	EPHA4	EPH receptor A4	TRUE	ENST00000281821.7	NA	NA	NA	NA	NA	NA	NA	NA	NA	NA	NA	-0.0012247	-0.0012247	-0.0012247	-0.0012247	-0.0012247	-0.0012247	-0.000735137	0
ENSG00000129353	SLC44A2	solute carrier family 44 member 2	NA	ENST00000590475.1	NA	NA	NA	NA	NA	NA	NA	NA	NA	NA	NA	0.0161161	0.103626	0	0.0526001	0	0	0	0
ENSG00000139973	SYT16	synaptotagmin 16	NA	ENST00000554138.1	NA	NA	NA	NA	NA	NA	NA	NA	NA	NA	NA	0	0.00379158	0	0	0	0	0	0
ENSG00000139973	SYT16	synaptotagmin 16	TRUE	ENST00000683842.1	NA	NA	NA	NA	NA	NA	NA	NA	NA	NA	NA	0.00746964	-0.00416754	-0.00229398	0.00944573	0.00132472	-0.000229118	0.00984308	0
ENSG00000139973	SYT16	synaptotagmin 16	NA	ENST00000636133.1	NA	NA	NA	NA	NA	NA	NA	NA	NA	NA	NA	-0.00718444	-0.00061187	-0.00718444	-0.00718444	-0.00718444	-0.00233373	0.00414103	0
ENSG00000137817	PARP6	poly(ADP-ribose) polymerase family member 6	NA	ENST00000569972.5	NA	NA	NA	NA	NA	NA	NA	NA	NA	NA	NA	0.0314276	0.00202464	0.0212125	-0.00481694	0.0309335	-0.00875502	0.0395542	0
ENSG00000139973	SYT16	synaptotagmin 16	NA	ENST00000554436.1	NA	NA	NA	NA	NA	NA	NA	NA	NA	NA	NA	0.00774451	0.00299917	0	0	0	0	0	0
ENSG00000164756	SLC30A8	solute carrier family 30 member 8	NA	ENST00000524274.5	NA	NA	NA	NA	NA	NA	NA	NA	NA	NA	NA	0	0	0	0	0	0	0	0
ENSG00000139973	SYT16	synaptotagmin 16	NA	ENST00000555409.1	NA	NA	NA	NA	NA	NA	NA	NA	NA	NA	NA	0.000792423	0	0	0	0	0	0	0
ENSG00000164756	SLC30A8	solute carrier family 30 member 8	NA	ENST00000521035.5	NA	NA	NA	NA	NA	NA	NA	NA	NA	NA	NA	-0.0844846	-0.025291	-0.0643578	-0.0766086	-0.0751255	-0.00683179	-0.0479002	0
ENSG00000164756	SLC30A8	solute carrier family 30 member 8	NA	ENST00000518521.5	NA	NA	NA	NA	NA	NA	NA	NA	NA	NA	NA	0.0240571	0.0464534	0.0225608	0.0264268	0.0140573	0.0219009	0.0180429	0
ENSG00000139973	SYT16	synaptotagmin 16	NA	ENST00000430451.3	NA	NA	NA	NA	NA	NA	NA	NA	NA	NA	NA	0	0	0	0	0.00219932	0	0.00163575	0
ENSG00000258956	COX4I1P1	cytochrome c oxidase subunit 4I1 pseudogene 1	TRUE	ENST00000554239.2	NA	NA	NA	NA	NA	NA	NA	NA	NA	NA	NA	0.0040059	0	0	0	0	0	0	0
ENSG00000091986	CCDC80	coiled-coil domain containing 80	NA	ENST00000439685.6	NA	NA	NA	NA	NA	NA	NA	NA	NA	NA	NA	0.000798841	0.00188752	-0.00019531	-0.000155217	0.000954501	-0.000620602	0.00381907	0
ENSG00000169347	GP2	glycoprotein 2	TRUE	ENST00000302555.10	NA	NA	NA	NA	NA	NA	NA	NA	NA	NA	NA	0	0	0	0	0	0	0	0
ENSG00000091986	CCDC80	coiled-coil domain containing 80	NA	ENST00000479368.1	NA	NA	NA	NA	NA	NA	NA	NA	NA	NA	NA	0	0	0	0	0	0	0	0
ENSG00000164756	SLC30A8	solute carrier family 30 member 8	NA	ENST00000518396.5	NA	NA	NA	NA	NA	NA	NA	NA	NA	NA	NA	0	0	0	0	0	0	3.67664e-07	0
ENSG00000091986	CCDC80	coiled-coil domain containing 80	NA	ENST00000461431.1	NA	NA	NA	NA	NA	NA	NA	NA	NA	NA	NA	0	0	0.00824649	0	0	0	0	0
ENSG00000164756	SLC30A8	solute carrier family 30 member 8	NA	ENST00000520469.1	NA	NA	NA	NA	NA	NA	NA	NA	NA	NA	NA	-0.0121738	-0.0174567	-0.0125755	-0.0282772	-0.0229483	0.0323737	-0.0170082	0
ENSG00000186369	LINC00643	long intergenic non-protein coding RNA 643	NA	ENST00000553426.1	NA	NA	NA	NA	NA	NA	NA	NA	NA	NA	NA	0	0	0	0	0	0	0	0
ENSG00000091986	CCDC80	coiled-coil domain containing 80	NA	ENST00000475181.1	NA	NA	NA	NA	NA	NA	NA	NA	NA	NA	NA	0	0	0	0.00455688	0	0	0.00298845	0
ENSG00000091986	CCDC80	coiled-coil domain containing 80	NA	ENST00000469554.1	NA	NA	NA	NA	NA	NA	NA	NA	NA	NA	NA	0	0	0	0	0	0	0	0
ENSG00000164756	SLC30A8	solute carrier family 30 member 8	TRUE	ENST00000456015.7	NA	NA	NA	NA	NA	NA	NA	NA	NA	NA	NA	-0.0278827	-0.0135452	-0.0294432	-0.0276111	-0.0327562	0.011765	-0.0110492	0
ENSG00000137817	PARP6	poly(ADP-ribose) polymerase family member 6	NA	ENST00000567440.5	NA	NA	NA	NA	NA	NA	NA	NA	NA	NA	NA	0.0222308	0.0136603	0.0187415	0.0535365	0.015179	0.0761726	-0.00748676	0
ENSG00000248746	ACTN3	actinin alpha 3	NA	ENST00000502692.5	NA	NA	NA	NA	NA	NA	NA	NA	NA	NA	NA	0.00493658	0	0.00584286	0	0.0105745	0.00780984	0.0136283	0
ENSG00000164756	SLC30A8	solute carrier family 30 member 8	NA	ENST00000427715.2	NA	NA	NA	NA	NA	NA	NA	NA	NA	NA	NA	0	0	0	0	0	0	0	0
ENSG00000091986	CCDC80	coiled-coil domain containing 80	NA	ENST00000473959.5	NA	NA	NA	NA	NA	NA	NA	NA	NA	NA	NA	0.00375482	-0.00310906	-0.00310906	-0.00310906	-0.00310906	-0.00310906	0.00812766	0
ENSG00000186369	LINC00643	long intergenic non-protein coding RNA 643	TRUE	ENST00000637212.1	NA	NA	NA	NA	NA	NA	NA	NA	NA	NA	NA	0	0	0	0	0	0	0	0
ENSG00000223443	USP17L2	ubiquitin specific peptidase 17 like family member 2	TRUE	ENST00000333796.4	NA	NA	NA	NA	NA	NA	NA	NA	NA	NA	NA	-0.00101388	0.00813552	0.010659	0.00894015	-0.00218827	0.0117558	0.00617195	0
ENSG00000091986	CCDC80	coiled-coil domain containing 80	NA	ENST00000480275.1	NA	NA	NA	NA	NA	NA	NA	NA	NA	NA	NA	0	0	0	0	0	0	0	0
ENSG00000137817	PARP6	poly(ADP-ribose) polymerase family member 6	NA	ENST00000567263.5	NA	NA	NA	NA	NA	NA	NA	NA	NA	NA	NA	0	0.00813421	0.0133309	0.00856021	0	0	0.00777377	0
ENSG00000261667	LY6L	lymphocyte antigen 6 family member L	TRUE	ENST00000562505.2	NA	NA	NA	NA	NA	NA	NA	NA	NA	NA	NA	0	0	0	0	0	0	0	0
ENSG00000186369	LINC00643	long intergenic non-protein coding RNA 643	NA	ENST00000623985.3	NA	NA	NA	NA	NA	NA	NA	NA	NA	NA	NA	0	0	0	0	0	0	0	0
ENSG00000205883	DEFB135	defensin beta 135	TRUE	ENST00000382208.3	NA	NA	NA	NA	NA	NA	NA	NA	NA	NA	NA	0	0	0	0.034485	0	0	0	0
ENSG00000186369	LINC00643	long intergenic non-protein coding RNA 643	NA	ENST00000623219.3	NA	NA	NA	NA	NA	NA	NA	NA	NA	NA	NA	0	0	0	0	0	0	0	0
ENSG00000186369	LINC00643	long intergenic non-protein coding RNA 643	NA	ENST00000555518.5	NA	NA	NA	NA	NA	NA	NA	NA	NA	NA	NA	0	0	0.0116157	0	0	0	0	0
ENSG00000169347	GP2	glycoprotein 2	NA	ENST00000381362.8	NA	NA	NA	NA	NA	NA	NA	NA	NA	NA	NA	0	0	0	0	0	0	0	0
ENSG00000137817	PARP6	poly(ADP-ribose) polymerase family member 6	NA	ENST00000569890.1	NA	NA	NA	NA	NA	NA	NA	NA	NA	NA	NA	0.00192754	0.0122972	0	0	0	0	0	0
ENSG00000186369	LINC00643	long intergenic non-protein coding RNA 643	NA	ENST00000555934.1	NA	NA	NA	NA	NA	NA	NA	NA	NA	NA	NA	0	0	0	0	0	0	0	0
ENSG00000169347	GP2	glycoprotein 2	NA	ENST00000381360.9	NA	NA	NA	NA	NA	NA	NA	NA	NA	NA	NA	0	0	0	0	0	0	0	0
ENSG00000270852	NA	novel pseudogene	TRUE	ENST00000604527.1	NA	NA	NA	NA	NA	NA	NA	NA	NA	NA	NA	0	0	0	0	0	0	0	0
ENSG00000187082	DEFB106B	defensin beta 106B	TRUE	ENST00000335479.2	NA	NA	NA	NA	NA	NA	NA	NA	NA	NA	NA	0	0	0	0	0	0	0	0
ENSG00000248746	ACTN3	actinin alpha 3	NA	ENST00000511191.1	NA	NA	NA	NA	NA	NA	NA	NA	NA	NA	NA	-0.00300421	-0.00300421	-0.00300421	-0.00300421	-0.00300421	-0.00300421	-0.00300421	0
ENSG00000137817	PARP6	poly(ADP-ribose) polymerase family member 6	NA	ENST00000568360.5	NA	NA	NA	NA	NA	NA	NA	NA	NA	NA	NA	-0.123081	-0.159827	-0.127748	0.0673004	-0.107509	-0.132005	-0.184535	0
ENSG00000048052	HDAC9	histone deacetylase 9	NA	ENST00000417496.6	NA	NA	NA	NA	NA	NA	NA	NA	NA	NA	NA	0	0	0	0	0.00202351	0	0	0
ENSG00000206047	DEFA1	defensin alpha 1	TRUE	ENST00000382692.3	NA	NA	NA	NA	NA	NA	NA	NA	NA	NA	NA	0	0	0	0	0	0	0	0
ENSG00000169347	GP2	glycoprotein 2	NA	ENST00000573897.5	NA	NA	NA	NA	NA	NA	NA	NA	NA	NA	NA	0	0	0	0	0	0	0	0
ENSG00000169347	GP2	glycoprotein 2	NA	ENST00000575582.5	NA	NA	NA	NA	NA	NA	NA	NA	NA	NA	NA	0	0	0	0	0	0	0	0
ENSG00000206047	DEFA1	defensin alpha 1	NA	ENST00000382679.2	NA	NA	NA	NA	NA	NA	NA	NA	NA	NA	NA	0	0	0	0	0	0	0	0
ENSG00000048052	HDAC9	histone deacetylase 9	NA	ENST00000455069.1	NA	NA	NA	NA	NA	NA	NA	NA	NA	NA	NA	0	0	0	0	0	0	0	0
ENSG00000169347	GP2	glycoprotein 2	NA	ENST00000574982.1	NA	NA	NA	NA	NA	NA	NA	NA	NA	NA	NA	0	0	0	0	0	0	0	0
ENSG00000048052	HDAC9	histone deacetylase 9	NA	ENST00000425071.5	NA	NA	NA	NA	NA	NA	NA	NA	NA	NA	NA	-0.0256317	-0.0115848	-0.030103	0.0187092	0.00105941	-0.00441634	-0.0201466	0
ENSG00000065325	GLP2R	glucagon like peptide 2 receptor	NA	ENST00000574745.5	NA	NA	NA	NA	NA	NA	NA	NA	NA	NA	NA	0	0	0	0	0	0	0	0
ENSG00000137817	PARP6	poly(ADP-ribose) polymerase family member 6	NA	ENST00000567633.1	NA	NA	NA	NA	NA	NA	NA	NA	NA	NA	NA	-0.0392436	-0.0392436	-0.0392436	-0.0185354	0.0638899	-0.0392436	-0.0255229	0
ENSG00000169347	GP2	glycoprotein 2	NA	ENST00000572347.5	NA	NA	NA	NA	NA	NA	NA	NA	NA	NA	NA	0	0	0	0	0	0	0	0
ENSG00000169347	GP2	glycoprotein 2	NA	ENST00000572478.5	NA	NA	NA	NA	NA	NA	NA	NA	NA	NA	NA	0	0	0	0	0	0	0	0
ENSG00000215819	KRT18P12	keratin 18 pseudogene 12	TRUE	ENST00000425245.1	NA	NA	NA	NA	NA	NA	NA	NA	NA	NA	NA	0	0	0	0	0	0	0	0
ENSG00000169347	GP2	glycoprotein 2	NA	ENST00000575449.1	NA	NA	NA	NA	NA	NA	NA	NA	NA	NA	NA	0	0	0	0	0	0	0	0
ENSG00000169347	GP2	glycoprotein 2	NA	ENST00000575730.1	NA	NA	NA	NA	NA	NA	NA	NA	NA	NA	NA	0	0	0	0	0	0	0	0
ENSG00000273025	NA	novel transcript	TRUE	ENST00000569547.1	NA	NA	NA	NA	NA	NA	NA	NA	NA	NA	NA	0.000247923	-0.00289545	-0.00262722	-0.00663326	-0.00441348	-0.00663325	-0.0016119	0
ENSG00000065325	GLP2R	glucagon like peptide 2 receptor	NA	ENST00000458005.2	NA	NA	NA	NA	NA	NA	NA	NA	NA	NA	NA	0.00670307	0.000871625	0.003059	0.00215099	0.00265572	-0.00260229	0.00188881	0
ENSG00000236108	NA	signal peptidase 12kDa (SPC12) pseudogene	TRUE	ENST00000428506.1	NA	NA	NA	NA	NA	NA	NA	NA	NA	NA	NA	0.00470962	0.0258201	-0.00227557	-0.00143108	0.0693615	0.0166491	0.038989	0
ENSG00000048052	HDAC9	histone deacetylase 9	NA	ENST00000433709.6	NA	NA	NA	NA	NA	NA	NA	NA	NA	NA	NA	0	0.00776458	0.00253985	0	0	0	0	0
ENSG00000048052	HDAC9	histone deacetylase 9	NA	ENST00000411993.1	NA	NA	NA	NA	NA	NA	NA	NA	NA	NA	NA	0	0	0.0110167	0	0	0	0	0
ENSG00000164871	SPAG11B	sperm associated antigen 11B	NA	ENST00000528943.5	NA	NA	NA	NA	NA	NA	NA	NA	NA	NA	NA	0	0	0	0	0	0	0	0
ENSG00000065325	GLP2R	glucagon like peptide 2 receptor	TRUE	ENST00000262441.10	NA	NA	NA	NA	NA	NA	NA	NA	NA	NA	NA	0	0	0	0	0	0	0	0
ENSG00000223564	CYP4F32P	cytochrome P450 family 4 subfamily F member 32, pseudogene	TRUE	ENST00000426492.1	NA	NA	NA	NA	NA	NA	NA	NA	NA	NA	NA	0	0.00371769	0.00389843	0	0.00365201	0	0	0
ENSG00000164871	SPAG11B	sperm associated antigen 11B	NA	ENST00000528767.1	NA	NA	NA	NA	NA	NA	NA	NA	NA	NA	NA	0	0	0	0	0	0	0	0
ENSG00000065325	GLP2R	glucagon like peptide 2 receptor	NA	ENST00000304773.5	NA	NA	NA	NA	NA	NA	NA	NA	NA	NA	NA	0	0	0	0	0	0	0	0
ENSG00000265593	NPM1P45	nucleophosmin 1 pseudogene 45	TRUE	ENST00000583151.1	NA	NA	NA	NA	NA	NA	NA	NA	NA	NA	NA	0.010142	0	0.0045494	0.00381821	0.00375594	0.00327807	0	0
ENSG00000226726	TMEM256P2	transmembrane protein 256 pseudogene 2	TRUE	ENST00000440241.1	NA	NA	NA	NA	NA	NA	NA	NA	NA	NA	NA	0	0	0	0	0	0	0	0
ENSG00000048052	HDAC9	histone deacetylase 9	NA	ENST00000413509.6	NA	NA	NA	NA	NA	NA	NA	NA	NA	NA	NA	0.0218661	0	0	0	0	0	0	0
ENSG00000164871	SPAG11B	sperm associated antigen 11B	NA	ENST00000359758.9	NA	NA	NA	NA	NA	NA	NA	NA	NA	NA	NA	0	0	0	0	0	0	0	0
ENSG00000164871	SPAG11B	sperm associated antigen 11B	NA	ENST00000361111.6	NA	NA	NA	NA	NA	NA	NA	NA	NA	NA	NA	0	0	0	0	0	0	0	0
ENSG00000109047	RCVRN	recoverin	TRUE	ENST00000226193.6	NA	NA	NA	NA	NA	NA	NA	NA	NA	NA	NA	0	0	0	0	0	0	0	0
ENSG00000242692	RPS27AP1	RPS27A pseudogene 1	TRUE	ENST00000475545.1	NA	NA	NA	NA	NA	NA	NA	NA	NA	NA	NA	0	0	0	0	0.00408374	0	0	0
ENSG00000164871	SPAG11B	sperm associated antigen 11B	NA	ENST00000297498.6	NA	NA	NA	NA	NA	NA	NA	NA	NA	NA	NA	0	0	0	0	0	0	0	0
ENSG00000164871	SPAG11B	sperm associated antigen 11B	NA	ENST00000458665.5	NA	NA	NA	NA	NA	NA	NA	NA	NA	NA	NA	-0.00933052	-0.0167674	-0.0119476	-0.00462036	0.00358721	-0.00705893	-0.014132	0
ENSG00000164871	SPAG11B	sperm associated antigen 11B	NA	ENST00000528168.3	NA	NA	NA	NA	NA	NA	NA	NA	NA	NA	NA	0	0	0	0	0	0	0	0
ENSG00000164871	SPAG11B	sperm associated antigen 11B	TRUE	ENST00000398462.7	NA	NA	NA	NA	NA	NA	NA	NA	NA	NA	NA	0	0	0	0	0	0	0	0
ENSG00000116711	PLA2G4A	phospholipase A2 group IVA	TRUE	ENST00000367466.4	NA	NA	NA	NA	NA	NA	NA	NA	NA	NA	NA	0	0	0.00107514	0	0.00191088	0.000890005	0	0
ENSG00000164871	SPAG11B	sperm associated antigen 11B	NA	ENST00000317900.7	NA	NA	NA	NA	NA	NA	NA	NA	NA	NA	NA	0	0	0	0	0	0	0	0
ENSG00000116711	PLA2G4A	phospholipase A2 group IVA	NA	ENST00000466600.1	NA	NA	NA	NA	NA	NA	NA	NA	NA	NA	NA	0	0	0	0	0	0	0	0
ENSG00000231684	EIF1P3	eukaryotic translation initiation factor 1 pseudogene 3	TRUE	ENST00000423841.1	NA	NA	NA	NA	NA	NA	NA	NA	NA	NA	NA	0	0	0	0	0	0	0	0
ENSG00000226750	NA	pseudogene similar to part of excision repair cross-complementing rodent repair deficiency, complementation group 3 (xeroderma pigmentosum group B complementing) (ERCC3)	TRUE	ENST00000447710.1	NA	NA	NA	NA	NA	NA	NA	NA	NA	NA	NA	0.142539	0.152851	-0.0494946	0.0758856	-0.00310492	0.0858699	0.0331478	0
ENSG00000169344	UMOD	uromodulin	TRUE	ENST00000396138.9	NA	NA	NA	NA	NA	NA	NA	NA	NA	NA	NA	0	0	0	0	0	0	0	0
ENSG00000285665	TOP1P1	DNA topoisomerase I pseudogene 1	TRUE	ENST00000649925.1	NA	NA	NA	NA	NA	NA	NA	NA	NA	NA	NA	0.00263659	0.00913381	0.0180886	0.00839522	0	0	0.00293772	0
ENSG00000231022	RPS3AP9	RPS3A pseudogene 9	TRUE	ENST00000417027.1	NA	NA	NA	NA	NA	NA	NA	NA	NA	NA	NA	0	0	0	0	0	0	0	0
ENSG00000224436	NA	DEAD (Asp-Glu-Ala-Asp) box polypeptide 60 (DDX60) pseudogene	TRUE	ENST00000412876.1	NA	NA	NA	NA	NA	NA	NA	NA	NA	NA	NA	0	0	0	0	0	0	0	0
ENSG00000169344	UMOD	uromodulin	NA	ENST00000396134.6	NA	NA	NA	NA	NA	NA	NA	NA	NA	NA	NA	0	0	0	0	0	0	0	0
ENSG00000173175	ADCY5	adenylate cyclase 5	NA	ENST00000491190.5	NA	NA	NA	NA	NA	NA	NA	NA	NA	NA	NA	0.00575119	0.00283235	0.00412033	0.00207106	0.00118298	0.000721405	0.00281307	0
ENSG00000173175	ADCY5	adenylate cyclase 5	NA	ENST00000478092.1	NA	NA	NA	NA	NA	NA	NA	NA	NA	NA	NA	0.00545969	-4.44427e-05	-0.00475072	0.0204849	0.00729576	0.00399941	0.00780494	0
ENSG00000255251	PRR23D1	proline rich 23 domain containing 1	TRUE	ENST00000533250.2	NA	NA	NA	NA	NA	NA	NA	NA	NA	NA	NA	0.00631434	0.00711278	0.00203379	0.00352467	0.00670022	0.0118567	0.00196113	0
ENSG00000173175	ADCY5	adenylate cyclase 5	NA	ENST00000309879.9	NA	NA	NA	NA	NA	NA	NA	NA	NA	NA	NA	-0.00566239	-0.00445057	-0.0213641	-0.000551173	-0.016564	-0.0213641	-0.0213641	0
ENSG00000173175	ADCY5	adenylate cyclase 5	NA	ENST00000474577.5	NA	NA	NA	NA	NA	NA	NA	NA	NA	NA	NA	0.0147111	0.00861849	0.0102463	-0.00198409	-0.000601296	-0.00651068	-0.001903	0
ENSG00000169344	UMOD	uromodulin	NA	ENST00000570689.5	NA	NA	NA	NA	NA	NA	NA	NA	NA	NA	NA	0	0	0	0	0	0	0	0
ENSG00000238061	NA	proteasome (prosome, macropain) 26S subunit, non-ATPase, 7 (Mov34 homolog) (PSMD7) pseudogene	TRUE	ENST00000413701.2	NA	NA	NA	NA	NA	NA	NA	NA	NA	NA	NA	-0.00460166	0.00588853	-0.0103115	0.00196046	-0.0133621	0.015805	-0.00281345	0
ENSG00000173175	ADCY5	adenylate cyclase 5	NA	ENST00000466617.5	NA	NA	NA	NA	NA	NA	NA	NA	NA	NA	NA	-0.0012476	0.00511416	0.000917314	0.0119441	0.0101859	0.013551	0.014001	0
ENSG00000240247	DEFA1B	defensin alpha 1B	TRUE	ENST00000382689.8	NA	NA	NA	NA	NA	NA	NA	NA	NA	NA	NA	0	0	0	0	0	0	0	0
ENSG00000140488	CELF6	CUGBP Elav-like family member 6	NA	ENST00000437872.7	NA	NA	NA	NA	NA	NA	NA	NA	NA	NA	NA	-0.00955159	-0.00541823	-0.00955159	-0.00955159	-0.00934971	-0.00357276	-0.00888494	0
ENSG00000173175	ADCY5	adenylate cyclase 5	NA	ENST00000468683.1	NA	NA	NA	NA	NA	NA	NA	NA	NA	NA	NA	0.000191744	0.012876	0.0120019	0.0026261	0	0.0428139	0.0103749	0
ENSG00000173175	ADCY5	adenylate cyclase 5	NA	ENST00000483566.1	NA	NA	NA	NA	NA	NA	NA	NA	NA	NA	NA	-0.0106008	-0.00973291	-0.00788466	-0.0106008	-0.0106008	-0.00191358	-0.00937231	0
ENSG00000140488	CELF6	CUGBP Elav-like family member 6	NA	ENST00000543764.6	NA	NA	NA	NA	NA	NA	NA	NA	NA	NA	NA	-0.00220516	0.00393613	-0.00468494	0.0169304	-0.00224783	0.00574647	0.00381917	0
ENSG00000173175	ADCY5	adenylate cyclase 5	NA	ENST00000476455.1	NA	NA	NA	NA	NA	NA	NA	NA	NA	NA	NA	0	2.38041e-08	0	0.0099801	0	0	0.0106498	0
ENSG00000173175	ADCY5	adenylate cyclase 5	NA	ENST00000470367.1	NA	NA	NA	NA	NA	NA	NA	NA	NA	NA	NA	0	0	0	0	0	0	0	0
ENSG00000140488	CELF6	CUGBP Elav-like family member 6	NA	ENST00000395258.7	NA	NA	NA	NA	NA	NA	NA	NA	NA	NA	NA	-0.0028474	0.0074414	0.00610157	-0.00559618	-0.00559618	-0.00559618	-0.0021971	0
ENSG00000169344	UMOD	uromodulin	NA	ENST00000570331.1	NA	NA	NA	NA	NA	NA	NA	NA	NA	NA	NA	0	0	0	0	0	0	0	0
ENSG00000169344	UMOD	uromodulin	NA	ENST00000573567.5	NA	NA	NA	NA	NA	NA	NA	NA	NA	NA	NA	0	0	0	0	0	0	0	0
ENSG00000169344	UMOD	uromodulin	NA	ENST00000571174.5	NA	NA	NA	NA	NA	NA	NA	NA	NA	NA	NA	0	0	0	0	0	0	0	0
ENSG00000140488	CELF6	CUGBP Elav-like family member 6	NA	ENST00000567083.2	NA	NA	NA	NA	NA	NA	NA	NA	NA	NA	NA	-0.00350001	-0.00350001	0.00404549	0.00678518	-0.00287839	-0.00350001	0.00494238	0
ENSG00000169344	UMOD	uromodulin	NA	ENST00000577168.2	NA	NA	NA	NA	NA	NA	NA	NA	NA	NA	NA	0	0	0	0	0	0	0	0
ENSG00000169344	UMOD	uromodulin	NA	ENST00000574195.5	NA	NA	NA	NA	NA	NA	NA	NA	NA	NA	NA	0	0	0	0	0	0	0	0
ENSG00000169344	UMOD	uromodulin	NA	ENST00000576688.2	NA	NA	NA	NA	NA	NA	NA	NA	NA	NA	NA	0	0	0	0	0	0	0	0
ENSG00000169344	UMOD	uromodulin	NA	ENST00000570757.5	NA	NA	NA	NA	NA	NA	NA	NA	NA	NA	NA	0	0	0	0	0	0	0	0
ENSG00000169344	UMOD	uromodulin	NA	ENST00000576546.1	NA	NA	NA	NA	NA	NA	NA	NA	NA	NA	NA	0	0	0	0	0	0	0	0
ENSG00000169344	UMOD	uromodulin	NA	ENST00000570972.2	NA	NA	NA	NA	NA	NA	NA	NA	NA	NA	NA	0	0	0	0	0	0	0	0
ENSG00000118307	CFAP94	cilia and flagella associated protein 94	TRUE	ENST00000395987.8	NA	NA	NA	NA	NA	NA	NA	NA	NA	NA	NA	0	0	0	0	0	0	0	0
ENSG00000243007	RPL12P35	ribosomal protein L12 pseudogene 35	TRUE	ENST00000477007.1	NA	NA	NA	NA	NA	NA	NA	NA	NA	NA	NA	-0.0159825	-0.0200937	-0.0200937	-0.0200937	-0.0200937	-0.0200937	-0.0151566	0
ENSG00000243323	PTPRVP	protein tyrosine phosphatase receptor type V, pseudogene	NA	ENST00000638692.1	NA	NA	NA	NA	NA	NA	NA	NA	NA	NA	NA	0.00109952	0.011233	0.00104978	0.00433674	0	0	0.00207521	0
ENSG00000243323	PTPRVP	protein tyrosine phosphatase receptor type V, pseudogene	NA	ENST00000639439.1	NA	NA	NA	NA	NA	NA	NA	NA	NA	NA	NA	0	0	0.00647981	0.0114426	0.0221989	0	0.00594595	0
ENSG00000118307	CFAP94	cilia and flagella associated protein 94	NA	ENST00000556006.6	NA	NA	NA	NA	NA	NA	NA	NA	NA	NA	NA	0	0.00168134	0	0	0.00245478	0.00190287	0.000787495	0
ENSG00000243323	PTPRVP	protein tyrosine phosphatase receptor type V, pseudogene	NA	ENST00000490575.1	NA	NA	NA	NA	NA	NA	NA	NA	NA	NA	NA	0.00324668	-0.00387683	-0.0110997	-0.0155621	0.00501003	0.0067612	-0.00424891	0
ENSG00000118307	CFAP94	cilia and flagella associated protein 94	NA	ENST00000354189.9	NA	NA	NA	NA	NA	NA	NA	NA	NA	NA	NA	-0.000242503	0.000423771	-0.0015711	0.00158747	-0.0015711	-0.0015711	-0.0015711	0
ENSG00000006788	MYH13	myosin heavy chain 13	TRUE	ENST00000252172.9	NA	NA	NA	NA	NA	NA	NA	NA	NA	NA	NA	0	0	0	0	0	0	0.000164301	0
ENSG00000118307	CFAP94	cilia and flagella associated protein 94	NA	ENST00000320267.13	NA	NA	NA	NA	NA	NA	NA	NA	NA	NA	NA	0	0	0	0	0	0	0	0
ENSG00000006788	MYH13	myosin heavy chain 13	NA	ENST00000418404.8	NA	NA	NA	NA	NA	NA	NA	NA	NA	NA	NA	0	0	0	0	0	0	6.54941e-12	0
ENSG00000006788	MYH13	myosin heavy chain 13	NA	ENST00000621918.1	NA	NA	NA	NA	NA	NA	NA	NA	NA	NA	NA	-0.000193141	-0.000193141	-0.000193141	-0.000193141	-1.26906e-07	-0.000193141	-0.000193141	0
ENSG00000169340	PDILT	protein disulfide isomerase like, testis expressed	TRUE	ENST00000302451.9	NA	NA	NA	NA	NA	NA	NA	NA	NA	NA	NA	0	0	0	0	0	0	0	0
ENSG00000118307	CFAP94	cilia and flagella associated protein 94	NA	ENST00000395990.6	NA	NA	NA	NA	NA	NA	NA	NA	NA	NA	NA	0	0	0	0	0	0	0	0
ENSG00000169340	PDILT	protein disulfide isomerase like, testis expressed	NA	ENST00000575561.1	NA	NA	NA	NA	NA	NA	NA	NA	NA	NA	NA	0.030884	-0.0112596	0.026666	0.010564	0.0144947	-0.00821762	-0.00268486	0
ENSG00000179361	ARID3B	AT-rich interaction domain 3B	NA	ENST00000563567.1	NA	NA	NA	NA	NA	NA	NA	NA	NA	NA	NA	0	0	0	0	0	0.0144876	0	0
ENSG00000259608	NA	ADP-ribosylation factor-like 2 binding protein (ARL2BP) pseudogene	TRUE	ENST00000561364.1	NA	NA	NA	NA	NA	NA	NA	NA	NA	NA	NA	0	0	0	0	0	0	0	0
ENSG00000118307	CFAP94	cilia and flagella associated protein 94	NA	ENST00000554533.5	NA	NA	NA	NA	NA	NA	NA	NA	NA	NA	NA	0.00186205	0	0	0	0	0	0	0
ENSG00000183549	ACSM5	acyl-CoA synthetase medium chain family member 5	NA	ENST00000575584.5	NA	NA	NA	NA	NA	NA	NA	NA	NA	NA	NA	0	0	0	0	0	0	0	0
ENSG00000118307	CFAP94	cilia and flagella associated protein 94	NA	ENST00000545133.5	NA	NA	NA	NA	NA	NA	NA	NA	NA	NA	NA	0	0	0	0.00324738	0	0.00616027	0	0
ENSG00000118307	CFAP94	cilia and flagella associated protein 94	NA	ENST00000674567.1	NA	NA	NA	NA	NA	NA	NA	NA	NA	NA	NA	0	0	0	0.00240324	0	0	0.00341285	0
ENSG00000118307	CFAP94	cilia and flagella associated protein 94	NA	ENST00000676236.1	NA	NA	NA	NA	NA	NA	NA	NA	NA	NA	NA	0	0	0	1.3462e-06	0	0	5.10415e-06	0
ENSG00000118307	CFAP94	cilia and flagella associated protein 94	NA	ENST00000557684.6	NA	NA	NA	NA	NA	NA	NA	NA	NA	NA	NA	-0.00236244	-0.00236244	0.00523516	-0.00236244	-0.00166374	-0.0016581	-0.00236244	0
ENSG00000118307	CFAP94	cilia and flagella associated protein 94	NA	ENST00000555554.1	NA	NA	NA	NA	NA	NA	NA	NA	NA	NA	NA	0	0.00571298	0	0	0	0	0	0
ENSG00000118307	CFAP94	cilia and flagella associated protein 94	NA	ENST00000556547.5	NA	NA	NA	NA	NA	NA	NA	NA	NA	NA	NA	0	0	0	0.00113266	0	0	0	0
ENSG00000118307	CFAP94	cilia and flagella associated protein 94	NA	ENST00000556467.5	NA	NA	NA	NA	NA	NA	NA	NA	NA	NA	NA	0	0	0	0	0	0	0	0
ENSG00000118307	CFAP94	cilia and flagella associated protein 94	NA	ENST00000554347.1	NA	NA	NA	NA	NA	NA	NA	NA	NA	NA	NA	-0.0423879	-0.0607714	-0.0592885	-0.00717376	-0.0784248	-0.0326414	-0.0610295	0
ENSG00000118307	CFAP94	cilia and flagella associated protein 94	NA	ENST00000555240.1	NA	NA	NA	NA	NA	NA	NA	NA	NA	NA	NA	0	0	0	0	0	0	0	0
ENSG00000183549	ACSM5	acyl-CoA synthetase medium chain family member 5	TRUE	ENST00000331849.8	NA	NA	NA	NA	NA	NA	NA	NA	NA	NA	NA	0	0	0	0	0	0	0	0
ENSG00000143845	ETNK2	ethanolamine kinase 2	NA	ENST00000422072.5	NA	NA	NA	NA	NA	NA	NA	NA	NA	NA	NA	0	0	0	0	0	0	0	0
ENSG00000183549	ACSM5	acyl-CoA synthetase medium chain family member 5	NA	ENST00000570305.5	NA	NA	NA	NA	NA	NA	NA	NA	NA	NA	NA	0.0069704	0	0	0	0	0	0	0
ENSG00000183549	ACSM5	acyl-CoA synthetase medium chain family member 5	NA	ENST00000574748.5	NA	NA	NA	NA	NA	NA	NA	NA	NA	NA	NA	0	0	0	0	0	0	0	0
ENSG00000143845	ETNK2	ethanolamine kinase 2	NA	ENST00000472340.5	NA	NA	NA	NA	NA	NA	NA	NA	NA	NA	NA	0	0.0301743	0.0161286	0.0135767	0.0249535	0.00522148	0	0
ENSG00000183549	ACSM5	acyl-CoA synthetase medium chain family member 5	NA	ENST00000573920.1	NA	NA	NA	NA	NA	NA	NA	NA	NA	NA	NA	0	0	0	0	0	0	0	0
ENSG00000143845	ETNK2	ethanolamine kinase 2	NA	ENST00000492392.1	NA	NA	NA	NA	NA	NA	NA	NA	NA	NA	NA	0.0150351	0.0179696	0.00252634	0	0	0.0143244	0.00946566	0
ENSG00000143845	ETNK2	ethanolamine kinase 2	NA	ENST00000422699.5	NA	NA	NA	NA	NA	NA	NA	NA	NA	NA	NA	0.0133637	-0.0107438	-0.0107438	-0.0107438	0.000108869	-0.0107438	0.0162056	0
ENSG00000183549	ACSM5	acyl-CoA synthetase medium chain family member 5	NA	ENST00000577024.1	NA	NA	NA	NA	NA	NA	NA	NA	NA	NA	NA	0	0	0	0	0	0	0	0
ENSG00000143845	ETNK2	ethanolamine kinase 2	NA	ENST00000452983.5	NA	NA	NA	NA	NA	NA	NA	NA	NA	NA	NA	0	0.0303679	0.02375	0	0	0	0	0
ENSG00000143845	ETNK2	ethanolamine kinase 2	NA	ENST00000444817.1	NA	NA	NA	NA	NA	NA	NA	NA	NA	NA	NA	-0.0325446	0.0350257	0.0644363	0.00242834	0.0103145	-0.054589	-0.0390033	0
ENSG00000252964	RNA5SP400	RNA, 5S ribosomal pseudogene 400	TRUE	ENST00000517155.1	NA	NA	NA	NA	NA	NA	NA	NA	NA	NA	NA	-0.0117318	-0.0832433	-0.0832433	0.00100994	-0.0832433	0.014329	-0.0832433	0
ENSG00000143845	ETNK2	ethanolamine kinase 2	NA	ENST00000477125.1	NA	NA	NA	NA	NA	NA	NA	NA	NA	NA	NA	0	0.0045847	0	0.0037039	0.00725032	0	0.00406117	0
ENSG00000143845	ETNK2	ethanolamine kinase 2	NA	ENST00000429525.1	NA	NA	NA	NA	NA	NA	NA	NA	NA	NA	NA	-0.00345729	0.00303204	0.00595675	0.0361653	0.00606544	0.000183927	-0.00345729	0
ENSG00000261077	NA	ribosomal protein L18a (RPL18A) pseudogene	TRUE	ENST00000567945.1	NA	NA	NA	NA	NA	NA	NA	NA	NA	NA	NA	-0.00835061	0.00697059	-0.0141753	-0.0141753	-0.0141753	-0.00902818	-0.00917097	0
ENSG00000205707	ETFRF1	electron transfer flavoprotein regulatory factor 1	NA	ENST00000555711.6	NA	NA	NA	NA	NA	NA	NA	NA	NA	NA	NA	0.00552686	-0.0156421	-0.0111499	0.0146287	-0.0156421	0.00113053	-0.0156421	0
ENSG00000134571	MYBPC3	myosin binding protein C3	NA	ENST00000256993.8	NA	NA	NA	NA	NA	NA	NA	NA	NA	NA	NA	-0.0014819	0.000444308	0.00121293	-0.000346965	0.00159971	-0.00198334	-0.000276952	0
ENSG00000183747	ACSM2A	acyl-CoA synthetase medium chain family member 2A	NA	ENST00000574251.5	NA	NA	NA	NA	NA	NA	NA	NA	NA	NA	NA	0	0	0	0	0	0	0	0
ENSG00000205707	ETFRF1	electron transfer flavoprotein regulatory factor 1	NA	ENST00000554266.6	NA	NA	NA	NA	NA	NA	NA	NA	NA	NA	NA	0.0460621	0.0163226	-0.0416792	-0.0523632	0.036422	-0.0195286	0.0223353	0
ENSG00000205707	ETFRF1	electron transfer flavoprotein regulatory factor 1	NA	ENST00000556927.6	NA	NA	NA	NA	NA	NA	NA	NA	NA	NA	NA	-0.0419375	-0.0419375	-0.0419375	0.00157168	-0.0419375	-0.0342671	-0.0343496	0
ENSG00000134571	MYBPC3	myosin binding protein C3	NA	ENST00000399249.6	NA	NA	NA	NA	NA	NA	NA	NA	NA	NA	NA	-0.00477862	-0.00285241	-0.00588684	-0.00364368	-0.00169701	-0.00528006	-0.00357367	0
ENSG00000134571	MYBPC3	myosin binding protein C3	TRUE	ENST00000545968.6	NA	NA	NA	NA	NA	NA	NA	NA	NA	NA	NA	-0.00477862	-0.00285241	-0.00588684	-0.00364368	-0.00169701	-0.00425907	-0.00357367	0
ENSG00000205707	ETFRF1	electron transfer flavoprotein regulatory factor 1	NA	ENST00000553788.6	NA	NA	NA	NA	NA	NA	NA	NA	NA	NA	NA	-0.0158292	0.0166124	-0.0158292	-0.0158292	0.0137555	-0.00921937	-0.00178062	0
ENSG00000069812	HES2	hes family bHLH transcription factor 2	NA	ENST00000377836.8	NA	NA	NA	NA	NA	NA	NA	NA	NA	NA	NA	0	0	0	0	0	0	0	0
ENSG00000205707	ETFRF1	electron transfer flavoprotein regulatory factor 1	NA	ENST00000556198.2	NA	NA	NA	NA	NA	NA	NA	NA	NA	NA	NA	-0.0303639	0.156727	0.0381675	0.107486	0.0483066	0.0783331	0.244458	0
ENSG00000069812	HES2	hes family bHLH transcription factor 2	NA	ENST00000471190.1	NA	NA	NA	NA	NA	NA	NA	NA	NA	NA	NA	0	0	0	0	0	0	0	0
ENSG00000183747	ACSM2A	acyl-CoA synthetase medium chain family member 2A	NA	ENST00000570698.5	NA	NA	NA	NA	NA	NA	NA	NA	NA	NA	NA	0	0	0	0	0	0	0	0
ENSG00000069812	HES2	hes family bHLH transcription factor 2	NA	ENST00000487437.5	NA	NA	NA	NA	NA	NA	NA	NA	NA	NA	NA	0	0	0.00358348	0	0	0	0	0
ENSG00000241846	NA	ribosomal protein L39 (RPL39) pseudogene	TRUE	ENST00000480211.1	NA	NA	NA	NA	NA	NA	NA	NA	NA	NA	NA	0	0	0.0420619	0	0	0.0440044	0	0
ENSG00000069812	HES2	hes family bHLH transcription factor 2	NA	ENST00000489730.1	NA	NA	NA	NA	NA	NA	NA	NA	NA	NA	NA	0	0	0	0	0	0	0	0
ENSG00000227585	NA	solute carrier family 35, member E3 (SLC35E3) pseudogene	TRUE	ENST00000419031.2	NA	NA	NA	NA	NA	NA	NA	NA	NA	NA	NA	0	0	0	0	0	0	0	0
ENSG00000256079	FAM133GP	family with sequence similarity 133 member G, pseudogene	TRUE	ENST00000538746.1	NA	NA	NA	NA	NA	NA	NA	NA	NA	NA	NA	-0.00776454	-0.00532025	-0.00423592	0.00840234	-0.00776454	0.001421	-0.00554591	0
ENSG00000048052	HDAC9	histone deacetylase 9	NA	ENST00000446646.1	NA	NA	NA	NA	NA	NA	NA	NA	NA	NA	NA	0	0	0.0139326	0	0	0	0	0
ENSG00000255988	TUBB4BP1	TUBB4B pseudogene 1	TRUE	ENST00000545422.1	NA	NA	NA	NA	NA	NA	NA	NA	NA	NA	NA	0	0	0	0	0	0	0.0689643	0
ENSG00000048052	HDAC9	histone deacetylase 9	NA	ENST00000401921.5	NA	NA	NA	NA	NA	NA	NA	NA	NA	NA	NA	-0.0307235	-0.034485	0.00633607	-0.0453149	-0.0117513	-0.0252033	-0.0179396	0
ENSG00000145901	TNIP1	TNFAIP3 interacting protein 1	NA	ENST00000517504.5	NA	NA	NA	NA	NA	NA	NA	NA	NA	NA	NA	0	0	0	0	0	0	0	0
ENSG00000048052	HDAC9	histone deacetylase 9	NA	ENST00000441986.5	NA	NA	NA	NA	NA	NA	NA	NA	NA	NA	NA	-0.020814	-0.020814	-0.0128249	-0.020814	-0.020814	-0.020814	-0.020814	0
ENSG00000172748	ZNF596	zinc finger protein 596	NA	ENST00000521145.5	NA	NA	NA	NA	NA	NA	NA	NA	NA	NA	NA	-0.00725175	-0.00725175	-0.00725175	-0.00725111	-0.00725175	-0.00725175	-0.00725175	0
ENSG00000157060	SHCBP1L	SHC binding and spindle associated 1 like	NA	ENST00000483655.5	NA	NA	NA	NA	NA	NA	NA	NA	NA	NA	NA	0	0	0	0	0	0	0	0
ENSG00000066336	SPI1	Spi-1 proto-oncogene	TRUE	ENST00000378538.8	NA	NA	NA	NA	NA	NA	NA	NA	NA	NA	NA	-0.0015413	-0.0015413	0.00343774	-0.0015413	-0.0015413	-0.0015413	-0.0015413	0
ENSG00000172748	ZNF596	zinc finger protein 596	NA	ENST00000320552.6	NA	NA	NA	NA	NA	NA	NA	NA	NA	NA	NA	-0.0204651	-0.0262661	-0.0262661	-0.0146172	-0.0189012	-0.0262661	-0.00584454	0
ENSG00000273540	AGBL1	ATP/GTP binding protein like 1	NA	ENST00000441037.7	NA	NA	NA	NA	NA	NA	NA	NA	NA	NA	NA	0	0	0	0	0	0	0	0
ENSG00000066336	SPI1	Spi-1 proto-oncogene	NA	ENST00000227163.8	NA	NA	NA	NA	NA	NA	NA	NA	NA	NA	NA	0.00367317	0.0110638	0.00668618	0.0153495	0.00109484	0.00468998	0.00118284	0
ENSG00000163848	ZNF148	zinc finger protein 148	NA	ENST00000496732.1	NA	NA	NA	NA	NA	NA	NA	NA	NA	NA	NA	0	0	0	0	0	0.0198959	0	0
ENSG00000066336	SPI1	Spi-1 proto-oncogene	NA	ENST00000533030.1	NA	NA	NA	NA	NA	NA	NA	NA	NA	NA	NA	-0.00955659	-0.0121611	-0.0121611	-0.0121611	-0.0121611	-0.0026775	0.000549807	0
ENSG00000273540	AGBL1	ATP/GTP binding protein like 1	NA	ENST00000568785.5	NA	NA	NA	NA	NA	NA	NA	NA	NA	NA	NA	0	0	0	0	0	0	0	0
ENSG00000133020	MYH8	myosin heavy chain 8	TRUE	ENST00000403437.2	NA	NA	NA	NA	NA	NA	NA	NA	NA	NA	NA	0	0.000463101	0.000575533	0	0	0	0	0
ENSG00000172748	ZNF596	zinc finger protein 596	NA	ENST00000308811.8	NA	NA	NA	NA	NA	NA	NA	NA	NA	NA	NA	-0.00307328	-0.0549473	-0.0351434	-0.0258372	-0.0330144	-0.0549473	-0.0305104	0
ENSG00000066336	SPI1	Spi-1 proto-oncogene	NA	ENST00000533968.1	NA	NA	NA	NA	NA	NA	NA	NA	NA	NA	NA	0.00187436	0.00165717	-0.00134194	-0.00134194	-0.00134194	-0.00134194	-0.00134194	0
ENSG00000109180	OCIAD1	OCIA domain containing 1	NA	ENST00000504654.5	NA	NA	NA	NA	NA	NA	NA	NA	NA	NA	NA	-0.00658958	-0.00865971	0.0852419	-0.0070725	-0.0106762	-0.00113721	0.00401787	0
ENSG00000163848	ZNF148	zinc finger protein 148	NA	ENST00000471196.1	NA	NA	NA	NA	NA	NA	NA	NA	NA	NA	NA	0.0338591	0.0292494	0.0422774	0.060738	0.00396865	0.0951423	0.0171602	0
ENSG00000273540	AGBL1	ATP/GTP binding protein like 1	NA	ENST00000567715.1	NA	NA	NA	NA	NA	NA	NA	NA	NA	NA	NA	0	0	0	0	0	0	0	0
ENSG00000172748	ZNF596	zinc finger protein 596	NA	ENST00000640035.1	NA	NA	NA	NA	NA	NA	NA	NA	NA	NA	NA	0.00149863	0	0	0	0	0	0.00309192	0
ENSG00000048052	HDAC9	histone deacetylase 9	NA	ENST00000483142.5	NA	NA	NA	NA	NA	NA	NA	NA	NA	NA	NA	0.0383961	0.0264374	0.0398836	-0.0118317	-0.0106835	-0.0258652	-0.0264217	0
ENSG00000273540	AGBL1	ATP/GTP binding protein like 1	NA	ENST00000560803.2	NA	NA	NA	NA	NA	NA	NA	NA	NA	NA	NA	-0.0416924	0.0258173	-0.0302214	-0.00429568	-0.0297036	-0.0119972	-0.014095	0
ENSG00000048052	HDAC9	histone deacetylase 9	NA	ENST00000496026.1	NA	NA	NA	NA	NA	NA	NA	NA	NA	NA	NA	0.0215458	0.0369889	0.00769178	-0.043457	-0.0460375	-0.051537	0.0317054	0
ENSG00000172748	ZNF596	zinc finger protein 596	NA	ENST00000523162.5	NA	NA	NA	NA	NA	NA	NA	NA	NA	NA	NA	-0.00569613	0.00779211	0.0181082	0.00565716	-0.00569625	0.0106781	0.0171161	0
ENSG00000172748	ZNF596	zinc finger protein 596	NA	ENST00000521270.5	NA	NA	NA	NA	NA	NA	NA	NA	NA	NA	NA	0.0169925	0.104042	0.0158493	0.0231877	0.0205094	0.0415481	0.0245912	0
ENSG00000172748	ZNF596	zinc finger protein 596	NA	ENST00000518320.6	NA	NA	NA	NA	NA	NA	NA	NA	NA	NA	NA	0	0.00482415	0	0.00547265	0.0101086	0.0049867	0	0
ENSG00000172748	ZNF596	zinc finger protein 596	NA	ENST00000523333.1	NA	NA	NA	NA	NA	NA	NA	NA	NA	NA	NA	-0.0251518	-0.0247869	0.0476936	-0.0128034	-0.0319892	-0.0413169	-0.0273189	0
ENSG00000157060	SHCBP1L	SHC binding and spindle associated 1 like	TRUE	ENST00000367547.8	NA	NA	NA	NA	NA	NA	NA	NA	NA	NA	NA	0	0	0	0	0	0	0	0
ENSG00000254104	NA	ring finger protein 11 (RNF11) pseudogene	TRUE	ENST00000522979.2	NA	NA	NA	NA	NA	NA	NA	NA	NA	NA	NA	0	0	0	0	0	0	0	0
ENSG00000157060	SHCBP1L	SHC binding and spindle associated 1 like	NA	ENST00000488956.5	NA	NA	NA	NA	NA	NA	NA	NA	NA	NA	NA	0	0	0	0	0	0	0	0
ENSG00000157060	SHCBP1L	SHC binding and spindle associated 1 like	NA	ENST00000467208.5	NA	NA	NA	NA	NA	NA	NA	NA	NA	NA	NA	0	0	0	0	0	0	0	0
ENSG00000157060	SHCBP1L	SHC binding and spindle associated 1 like	NA	ENST00000497549.2	NA	NA	NA	NA	NA	NA	NA	NA	NA	NA	NA	-0.00119307	-0.00235286	-0.00360534	0.0150134	0.0148038	-0.000344524	-0.000845361	0
ENSG00000237213	RPL23AP22	ribosomal protein L23a pseudogene 22	TRUE	ENST00000437556.2	NA	NA	NA	NA	NA	NA	NA	NA	NA	NA	NA	0	0	0	0	0	0	0	0
ENSG00000236439	NA	ribosomal protein S27 (metallopanstimulin 1) (RPS27) pseudogene	TRUE	ENST00000422457.2	NA	NA	NA	NA	NA	NA	NA	NA	NA	NA	NA	-0.0253781	0.0387332	-0.0985075	0.0400514	0.0170737	-0.00790662	-0.0790608	0
ENSG00000183747	ACSM2A	acyl-CoA synthetase medium chain family member 2A	TRUE	ENST00000573854.6	NA	NA	NA	NA	NA	NA	NA	NA	NA	NA	NA	0	0	0	0	0	0	0	0
ENSG00000105835	NAMPT	nicotinamide phosphoribosyltransferase	NA	ENST00000680675.1	NA	NA	NA	NA	NA	NA	NA	NA	NA	NA	NA	0	0.00401197	0.00515666	0	0	0	0	0
ENSG00000147647	DPYS	dihydropyrimidinase	NA	ENST00000521601.1	NA	NA	NA	NA	NA	NA	NA	NA	NA	NA	NA	-0.00440739	0.00733033	-0.0075666	-0.0075666	-0.00410834	-0.0075666	0.00773133	0
ENSG00000105835	NAMPT	nicotinamide phosphoribosyltransferase	NA	ENST00000680077.1	NA	NA	NA	NA	NA	NA	NA	NA	NA	NA	NA	0.00100237	-0.00571836	-0.00571836	-0.00371439	-0.00571836	-0.00369597	-0.000594618	0
ENSG00000183747	ACSM2A	acyl-CoA synthetase medium chain family member 2A	NA	ENST00000576361.5	NA	NA	NA	NA	NA	NA	NA	NA	NA	NA	NA	0	0	0	0	0	0	0	0
ENSG00000105835	NAMPT	nicotinamide phosphoribosyltransferase	NA	ENST00000681456.1	NA	NA	NA	NA	NA	NA	NA	NA	NA	NA	NA	0	0	0	0	0	0	0.00269779	0
ENSG00000183747	ACSM2A	acyl-CoA synthetase medium chain family member 2A	NA	ENST00000417235.6	NA	NA	NA	NA	NA	NA	NA	NA	NA	NA	NA	0	0	0	0	0	0	0	0
ENSG00000183747	ACSM2A	acyl-CoA synthetase medium chain family member 2A	NA	ENST00000575558.5	NA	NA	NA	NA	NA	NA	NA	NA	NA	NA	NA	0	0	0	0	0	0	0	0
ENSG00000183747	ACSM2A	acyl-CoA synthetase medium chain family member 2A	NA	ENST00000219054.10	NA	NA	NA	NA	NA	NA	NA	NA	NA	NA	NA	0	0	0	0	0	0	0	0
ENSG00000183747	ACSM2A	acyl-CoA synthetase medium chain family member 2A	NA	ENST00000575690.5	NA	NA	NA	NA	NA	NA	NA	NA	NA	NA	NA	-0.00201006	-0.00243099	-0.00196083	-0.00141859	-0.0011332	-0.000810808	-0.00030693	0
ENSG00000183747	ACSM2A	acyl-CoA synthetase medium chain family member 2A	NA	ENST00000574692.5	NA	NA	NA	NA	NA	NA	NA	NA	NA	NA	NA	0	0	0	0	0	0	0	0
ENSG00000183747	ACSM2A	acyl-CoA synthetase medium chain family member 2A	NA	ENST00000571894.1	NA	NA	NA	NA	NA	NA	NA	NA	NA	NA	NA	0	0	0	0	0	0	0.00248185	0
ENSG00000183747	ACSM2A	acyl-CoA synthetase medium chain family member 2A	NA	ENST00000396104.2	NA	NA	NA	NA	NA	NA	NA	NA	NA	NA	NA	0	0	0	0	0	0	0	0
ENSG00000264424	MYH4	myosin heavy chain 4	TRUE	ENST00000255381.2	NA	NA	NA	NA	NA	NA	NA	NA	NA	NA	NA	0.000400721	0	0.000192698	0	0	0	0.000327333	0
ENSG00000183747	ACSM2A	acyl-CoA synthetase medium chain family member 2A	NA	ENST00000572843.5	NA	NA	NA	NA	NA	NA	NA	NA	NA	NA	NA	0	0	0	0	0	0	0	0
ENSG00000183747	ACSM2A	acyl-CoA synthetase medium chain family member 2A	NA	ENST00000576119.1	NA	NA	NA	NA	NA	NA	NA	NA	NA	NA	NA	0	0	0	0	0	0	0	0
ENSG00000147647	DPYS	dihydropyrimidinase	NA	ENST00000533874.1	NA	NA	NA	NA	NA	NA	NA	NA	NA	NA	NA	-0.0573258	-0.043442	-0.0542586	-0.0573258	-0.0573258	-0.0573258	-0.0573258	0
ENSG00000147647	DPYS	dihydropyrimidinase	NA	ENST00000519217.1	NA	NA	NA	NA	NA	NA	NA	NA	NA	NA	NA	0	0	0	0	0.012058	0	0	0
ENSG00000105835	NAMPT	nicotinamide phosphoribosyltransferase	NA	ENST00000681494.1	NA	NA	NA	NA	NA	NA	NA	NA	NA	NA	NA	-0.00267035	-0.00424292	-0.00492851	-0.00185634	0.00343824	-0.00492851	-0.00492851	0
ENSG00000147647	DPYS	dihydropyrimidinase	NA	ENST00000521573.2	NA	NA	NA	NA	NA	NA	NA	NA	NA	NA	NA	0	0	0	0.0062396	0	0	0	0
ENSG00000105835	NAMPT	nicotinamide phosphoribosyltransferase	NA	ENST00000680708.1	NA	NA	NA	NA	NA	NA	NA	NA	NA	NA	NA	0.00262015	0.00235457	0	0.00273945	0	0	0	0
ENSG00000105835	NAMPT	nicotinamide phosphoribosyltransferase	NA	ENST00000681653.1	NA	NA	NA	NA	NA	NA	NA	NA	NA	NA	NA	0.0162601	0.0441606	0.00917775	0.0077783	0.0348494	-0.000860339	0.0426475	0
ENSG00000164935	DCSTAMP	dendrocyte expressed seven transmembrane protein	NA	ENST00000519562.1	NA	NA	NA	NA	NA	NA	NA	NA	NA	NA	NA	0	0	0.00277284	0	0	0	0	0
ENSG00000105835	NAMPT	nicotinamide phosphoribosyltransferase	NA	ENST00000680991.1	NA	NA	NA	NA	NA	NA	NA	NA	NA	NA	NA	0.00732467	-0.00326035	-0.00326035	-0.00326035	-0.00326035	0.00285123	-0.00326035	0
ENSG00000164935	DCSTAMP	dendrocyte expressed seven transmembrane protein	NA	ENST00000517364.1	NA	NA	NA	NA	NA	NA	NA	NA	NA	NA	NA	0	0	0	0	0	0	0	0
ENSG00000164935	DCSTAMP	dendrocyte expressed seven transmembrane protein	NA	ENST00000622554.1	NA	NA	NA	NA	NA	NA	NA	NA	NA	NA	NA	0	0	0	0	0	0	0	0
ENSG00000128872	TMOD2	tropomodulin 2	NA	ENST00000561407.1	NA	NA	NA	NA	NA	NA	NA	NA	NA	NA	NA	0	0	0	0	0	0	0.00548648	0
ENSG00000105835	NAMPT	nicotinamide phosphoribosyltransferase	NA	ENST00000680584.1	NA	NA	NA	NA	NA	NA	NA	NA	NA	NA	NA	7.32274e-11	2.39313e-10	0.0105562	0	0	0	0	0
ENSG00000164935	DCSTAMP	dendrocyte expressed seven transmembrane protein	NA	ENST00000518023.5	NA	NA	NA	NA	NA	NA	NA	NA	NA	NA	NA	0	0	0.0053591	0	0	0	0	0
ENSG00000105835	NAMPT	nicotinamide phosphoribosyltransferase	NA	ENST00000681255.1	NA	NA	NA	NA	NA	NA	NA	NA	NA	NA	NA	0.0155566	-0.00877574	-0.0168336	-0.016958	0.00760924	-0.016912	-0.0169513	0
ENSG00000069956	MAPK6	mitogen-activated protein kinase 6	NA	ENST00000558063.5	NA	NA	NA	NA	NA	NA	NA	NA	NA	NA	NA	0	0.00480395	0.0234605	0.0054004	0	0.00501606	0.00548493	0
ENSG00000105835	NAMPT	nicotinamide phosphoribosyltransferase	NA	ENST00000679873.1	NA	NA	NA	NA	NA	NA	NA	NA	NA	NA	NA	-0.0076135	-0.0179515	-0.0398504	-0.046885	0.00638193	-0.0108734	-0.00260287	0
ENSG00000069956	MAPK6	mitogen-activated protein kinase 6	NA	ENST00000560254.1	NA	NA	NA	NA	NA	NA	NA	NA	NA	NA	NA	0	0	0	0	0	0	0	0
ENSG00000144550	CPNE9	copine family member 9	NA	ENST00000613455.4	NA	NA	NA	NA	NA	NA	NA	NA	NA	NA	NA	0.00631986	-0.000212983	0.00663223	-0.00340982	-0.00616302	0.0051386	0.0103892	0
ENSG00000105835	NAMPT	nicotinamide phosphoribosyltransferase	NA	ENST00000679643.1	NA	NA	NA	NA	NA	NA	NA	NA	NA	NA	NA	-0.0101877	-0.00137445	0.0200118	-0.011088	0.0211983	0.051178	-0.00825756	0
ENSG00000145901	TNIP1	TNFAIP3 interacting protein 1	NA	ENST00000315050.11	NA	NA	NA	NA	NA	NA	NA	NA	NA	NA	NA	0	0	0	0	0	0	0	0
ENSG00000135926	TMBIM1	transmembrane BAX inhibitor motif containing 1	NA	ENST00000445635.5	NA	NA	NA	NA	NA	NA	NA	NA	NA	NA	NA	0.0202386	0.0183823	0.02405	0.0872829	0.0471342	0.00357616	0.0197297	0
ENSG00000144550	CPNE9	copine family member 9	NA	ENST00000383831.7	NA	NA	NA	NA	NA	NA	NA	NA	NA	NA	NA	-0.0015541	-0.0167853	-0.0180039	-0.0180051	-0.00421105	-0.0151529	-0.014691	0
ENSG00000105835	NAMPT	nicotinamide phosphoribosyltransferase	NA	ENST00000679461.1	NA	NA	NA	NA	NA	NA	NA	NA	NA	NA	NA	-0.00410335	0.00067898	5.11751e-05	-0.00118918	0.0226349	0.0021399	-0.00434711	0
ENSG00000164935	DCSTAMP	dendrocyte expressed seven transmembrane protein	TRUE	ENST00000297581.2	NA	NA	NA	NA	NA	NA	NA	NA	NA	NA	NA	0.000546369	0	0.00110295	0	0	0.00248663	0	0
ENSG00000164935	DCSTAMP	dendrocyte expressed seven transmembrane protein	NA	ENST00000517991.5	NA	NA	NA	NA	NA	NA	NA	NA	NA	NA	NA	0	0.00203752	0	0	0.00453045	0	0	0
ENSG00000164935	DCSTAMP	dendrocyte expressed seven transmembrane protein	NA	ENST00000518051.1	NA	NA	NA	NA	NA	NA	NA	NA	NA	NA	NA	0	0	0.00857094	0	0	0	0	0
ENSG00000164935	DCSTAMP	dendrocyte expressed seven transmembrane protein	NA	ENST00000520080.1	NA	NA	NA	NA	NA	NA	NA	NA	NA	NA	NA	0	0.00735731	0	0.00818077	0.00879495	0	0	0
ENSG00000144550	CPNE9	copine family member 9	NA	ENST00000491802.1	NA	NA	NA	NA	NA	NA	NA	NA	NA	NA	NA	-0.0077673	-0.0152743	-0.0236545	-0.0141021	-0.0164665	0.0137812	-0.00730801	0
ENSG00000135926	TMBIM1	transmembrane BAX inhibitor motif containing 1	NA	ENST00000439306.5	NA	NA	NA	NA	NA	NA	NA	NA	NA	NA	NA	0	0	0	0	0	0	0	0
ENSG00000135926	TMBIM1	transmembrane BAX inhibitor motif containing 1	NA	ENST00000492966.5	NA	NA	NA	NA	NA	NA	NA	NA	NA	NA	NA	0.0608156	-0.0340328	-0.0103564	0.0189349	0.0996642	0.0273249	0.028237	0
ENSG00000105835	NAMPT	nicotinamide phosphoribosyltransferase	NA	ENST00000680129.1	NA	NA	NA	NA	NA	NA	NA	NA	NA	NA	NA	0.0318335	0.140092	0.0100125	0.00150227	0.035563	-0.0593213	-0.00969397	0
ENSG00000135926	TMBIM1	transmembrane BAX inhibitor motif containing 1	NA	ENST00000429501.5	NA	NA	NA	NA	NA	NA	NA	NA	NA	NA	NA	-0.0126211	-0.0117375	0.00345637	-0.017221	-0.0199991	0.00943096	0.00130375	0
ENSG00000167194	C16orf92	chromosome 16 open reading frame 92	TRUE	ENST00000681219.1	NA	NA	NA	NA	NA	NA	NA	NA	NA	NA	NA	0.0189636	0	0	0	0	0	0	0
ENSG00000105835	NAMPT	nicotinamide phosphoribosyltransferase	NA	ENST00000681223.1	NA	NA	NA	NA	NA	NA	NA	NA	NA	NA	NA	0.0116621	0.00788063	0.0225399	0.0242085	0.0553827	0.0247444	0.0304427	0
ENSG00000135926	TMBIM1	transmembrane BAX inhibitor motif containing 1	NA	ENST00000466012.5	NA	NA	NA	NA	NA	NA	NA	NA	NA	NA	NA	0.0147923	0.0209977	-0.00134046	0.0511105	0.0613044	0.0454889	0.0349613	0
ENSG00000144550	CPNE9	copine family member 9	NA	ENST00000273027.6	NA	NA	NA	NA	NA	NA	NA	NA	NA	NA	NA	-0.000539469	0.0123549	0.00707778	0.00119533	0.00970959	-0.000539469	0.0054584	0
ENSG00000105835	NAMPT	nicotinamide phosphoribosyltransferase	NA	ENST00000681455.1	NA	NA	NA	NA	NA	NA	NA	NA	NA	NA	NA	-0.0246437	-0.0272482	-0.0347986	0.0047308	-0.0245604	-0.0194892	-0.0121266	0
ENSG00000135926	TMBIM1	transmembrane BAX inhibitor motif containing 1	NA	ENST00000425694.5	NA	NA	NA	NA	NA	NA	NA	NA	NA	NA	NA	-0.0542766	-0.0589341	-0.0357651	-0.0127661	-0.00160951	-0.000737509	-0.0504179	0
ENSG00000167194	C16orf92	chromosome 16 open reading frame 92	NA	ENST00000561910.5	NA	NA	NA	NA	NA	NA	NA	NA	NA	NA	NA	0	0	0	0	0.0102053	0	0	0
ENSG00000105835	NAMPT	nicotinamide phosphoribosyltransferase	NA	ENST00000680516.1	NA	NA	NA	NA	NA	NA	NA	NA	NA	NA	NA	-0.016585	-0.0104443	-0.016585	-0.016585	-0.016585	-0.016585	-0.000460325	0
ENSG00000134072	CAMK1	calcium/calmodulin dependent protein kinase I	NA	ENST00000496534.1	NA	NA	NA	NA	NA	NA	NA	NA	NA	NA	NA	-0.0228137	-0.0206434	-0.0413031	-0.0306155	-0.0294602	-0.00698294	-0.0162843	0
ENSG00000105835	NAMPT	nicotinamide phosphoribosyltransferase	NA	ENST00000484527.6	NA	NA	NA	NA	NA	NA	NA	NA	NA	NA	NA	-0.0117134	0.00398375	-0.0157195	0.0981359	-0.0203023	0.0186866	-0.0203023	0
ENSG00000167194	C16orf92	chromosome 16 open reading frame 92	NA	ENST00000567847.1	NA	NA	NA	NA	NA	NA	NA	NA	NA	NA	NA	0.0638153	0.0415236	0.0277778	0.0407578	0.0134313	0.00397399	0.177414	0
ENSG00000135926	TMBIM1	transmembrane BAX inhibitor motif containing 1	NA	ENST00000495113.5	NA	NA	NA	NA	NA	NA	NA	NA	NA	NA	NA	0	0.00885037	0	0	0	0.0243136	0	0
ENSG00000105835	NAMPT	nicotinamide phosphoribosyltransferase	NA	ENST00000491027.6	NA	NA	NA	NA	NA	NA	NA	NA	NA	NA	NA	-0.028385	0.0320747	-0.0402894	0.00948981	-0.0404724	0.00127957	0.00256828	0
ENSG00000105835	NAMPT	nicotinamide phosphoribosyltransferase	NA	ENST00000486949.6	NA	NA	NA	NA	NA	NA	NA	NA	NA	NA	NA	-0.00938119	0.00838072	0.00736184	0.00829617	-0.00938119	-0.00938119	0.00524468	0
ENSG00000135926	TMBIM1	transmembrane BAX inhibitor motif containing 1	NA	ENST00000440422.5	NA	NA	NA	NA	NA	NA	NA	NA	NA	NA	NA	-0.00375777	0.00399603	-0.0111014	-0.00499846	-0.0166094	0.0131037	0.0249963	0
ENSG00000105835	NAMPT	nicotinamide phosphoribosyltransferase	NA	ENST00000441045.6	NA	NA	NA	NA	NA	NA	NA	NA	NA	NA	NA	-0.00367562	-0.01853	-0.0137413	0.0533222	0.069933	0.0465333	-0.0257579	0
ENSG00000197363	ZNF517	zinc finger protein 517	NA	ENST00000533965.5	NA	NA	NA	NA	NA	NA	NA	NA	NA	NA	NA	0.0537963	-0.00180236	0.00781047	-0.00677991	0.0156318	-0.00716493	0.0301583	0
ENSG00000105835	NAMPT	nicotinamide phosphoribosyltransferase	NA	ENST00000417537.2	NA	NA	NA	NA	NA	NA	NA	NA	NA	NA	NA	0.0121137	0.0330844	0	0	0.0521701	0	0	0
ENSG00000069956	MAPK6	mitogen-activated protein kinase 6	NA	ENST00000680066.1	NA	NA	NA	NA	NA	NA	NA	NA	NA	NA	NA	-0.0316836	-0.0112133	-0.0402641	-0.020532	-0.00959676	-0.0354484	-0.0132912	0
ENSG00000135926	TMBIM1	transmembrane BAX inhibitor motif containing 1	NA	ENST00000444183.5	NA	NA	NA	NA	NA	NA	NA	NA	NA	NA	NA	0	0	0	0	0	0.0233983	0	0
ENSG00000223657	KRT8P51	keratin 8 pseudogene 51	TRUE	ENST00000438938.1	NA	NA	NA	NA	NA	NA	NA	NA	NA	NA	NA	0	0	0.0236665	0	0	0	0	0
ENSG00000145901	TNIP1	TNFAIP3 interacting protein 1	NA	ENST00000524280.5	NA	NA	NA	NA	NA	NA	NA	NA	NA	NA	NA	0	0	0	0	0	0	0	0
ENSG00000069956	MAPK6	mitogen-activated protein kinase 6	NA	ENST00000680777.1	NA	NA	NA	NA	NA	NA	NA	NA	NA	NA	NA	-0.0118717	-0.0118717	-0.00822779	-0.0118717	-0.00727393	-0.00670371	-0.0118717	0
ENSG00000135926	TMBIM1	transmembrane BAX inhibitor motif containing 1	NA	ENST00000453776.5	NA	NA	NA	NA	NA	NA	NA	NA	NA	NA	NA	-0.0600284	-0.00718483	-0.0280136	0.0484608	0.0331691	-0.0206441	-0.0142678	0
ENSG00000145901	TNIP1	TNFAIP3 interacting protein 1	NA	ENST00000523200.5	NA	NA	NA	NA	NA	NA	NA	NA	NA	NA	NA	0.00988096	1.09313e-06	0	0.0209977	0.00379891	7.78035e-05	0.00906965	0
ENSG00000197363	ZNF517	zinc finger protein 517	NA	ENST00000526178.1	NA	NA	NA	NA	NA	NA	NA	NA	NA	NA	NA	-0.00965736	-0.0301558	-0.0305189	-0.0289129	-0.0272885	-0.0239822	-0.0274596	0
ENSG00000135926	TMBIM1	transmembrane BAX inhibitor motif containing 1	NA	ENST00000444000.5	NA	NA	NA	NA	NA	NA	NA	NA	NA	NA	NA	-0.00201769	0.0147064	-0.00757565	-0.0223383	-0.000389915	-0.000821813	-0.00505779	0
ENSG00000069956	MAPK6	mitogen-activated protein kinase 6	NA	ENST00000680652.1	NA	NA	NA	NA	NA	NA	NA	NA	NA	NA	NA	0.053764	-0.0097713	-0.0097713	0.00898405	-0.0097713	-0.0097713	0.000694373	0
ENSG00000165915	SLC39A13	solute carrier family 39 member 13	NA	ENST00000529740.1	NA	NA	NA	NA	NA	NA	NA	NA	NA	NA	NA	0.0290788	0.00458718	-0.0234469	-0.0168641	-0.0234469	-0.000601516	-0.0234469	0
ENSG00000165915	SLC39A13	solute carrier family 39 member 13	NA	ENST00000528979.1	NA	NA	NA	NA	NA	NA	NA	NA	NA	NA	NA	0.158285	0.0570857	0.0326171	0.050472	0.0298207	0.0329589	0.045383	0
ENSG00000135926	TMBIM1	transmembrane BAX inhibitor motif containing 1	NA	ENST00000453281.5	NA	NA	NA	NA	NA	NA	NA	NA	NA	NA	NA	0	0	0	0	0	0	0	0
ENSG00000197363	ZNF517	zinc finger protein 517	NA	ENST00000528012.5	NA	NA	NA	NA	NA	NA	NA	NA	NA	NA	NA	0.0634817	0.0519106	0.0672992	0.0708723	0.0387456	0.0206195	0.0599639	0
ENSG00000135926	TMBIM1	transmembrane BAX inhibitor motif containing 1	NA	ENST00000451181.5	NA	NA	NA	NA	NA	NA	NA	NA	NA	NA	NA	0	0	4.3496e-10	0	0	0	0	0
ENSG00000197363	ZNF517	zinc finger protein 517	NA	ENST00000531720.5	NA	NA	NA	NA	NA	NA	NA	NA	NA	NA	NA	-0.00645018	0.0181463	-0.00645018	-0.00645018	-0.00645018	-0.00645018	-0.00645018	0
ENSG00000165915	SLC39A13	solute carrier family 39 member 13	NA	ENST00000524886.1	NA	NA	NA	NA	NA	NA	NA	NA	NA	NA	NA	-0.0269285	-0.0366424	-0.00631439	-0.0366424	-0.0152625	-0.0315462	-0.0209962	0
ENSG00000145901	TNIP1	TNFAIP3 interacting protein 1	NA	ENST00000521782.1	NA	NA	NA	NA	NA	NA	NA	NA	NA	NA	NA	-0.00333444	-0.0167351	0.0205059	0.083196	0.0375196	0.0187036	0.026916	0
ENSG00000135926	TMBIM1	transmembrane BAX inhibitor motif containing 1	NA	ENST00000434015.2	NA	NA	NA	NA	NA	NA	NA	NA	NA	NA	NA	0	0	0	0	0	0	0	0
ENSG00000165917	RAPSN	receptor associated protein of the synapse	NA	ENST00000528356.1	NA	NA	NA	NA	NA	NA	NA	NA	NA	NA	NA	-0.0199151	-0.0199151	-0.0199151	-0.0199151	-0.0199151	0.01516	-0.0199151	0
ENSG00000197363	ZNF517	zinc finger protein 517	NA	ENST00000529429.5	NA	NA	NA	NA	NA	NA	NA	NA	NA	NA	NA	-0.0209347	-0.00888215	0.00216872	0.00529692	0.0541049	0.00250089	-0.0133036	0
ENSG00000135926	TMBIM1	transmembrane BAX inhibitor motif containing 1	NA	ENST00000413976.1	NA	NA	NA	NA	NA	NA	NA	NA	NA	NA	NA	0	0	0.0107733	0	0	0	0	0
ENSG00000145901	TNIP1	TNFAIP3 interacting protein 1	NA	ENST00000520695.5	NA	NA	NA	NA	NA	NA	NA	NA	NA	NA	NA	-0.0349184	-0.0102781	-0.0167757	-0.0410621	-0.0018212	-0.000363109	-0.0265466	0
ENSG00000135926	TMBIM1	transmembrane BAX inhibitor motif containing 1	NA	ENST00000396809.6	NA	NA	NA	NA	NA	NA	NA	NA	NA	NA	NA	-0.0192743	0.00311248	-0.0197992	-0.00867011	-0.0361943	-0.0361943	-0.0361943	0
ENSG00000145901	TNIP1	TNFAIP3 interacting protein 1	NA	ENST00000521001.1	NA	NA	NA	NA	NA	NA	NA	NA	NA	NA	NA	-0.0092624	-0.0154755	-0.0154755	-0.0154755	0.0232551	0.0353036	-0.0154755	0
ENSG00000260007	NA	novel protein	NA	ENST00000637054.1	NA	NA	NA	NA	NA	NA	NA	NA	NA	NA	NA	0	0	0	0	0	0	0	0
ENSG00000260007	NA	novel protein	NA	ENST00000646164.1	NA	NA	NA	NA	NA	NA	NA	NA	NA	NA	NA	-0.160566	-0.114535	-0.0712972	-0.0414518	-0.0820009	-0.0425172	-0.0920203	0
ENSG00000160972	PPP1R16A	protein phosphatase 1 regulatory subunit 16A	NA	ENST00000529283.5	NA	NA	NA	NA	NA	NA	NA	NA	NA	NA	NA	-0.00472789	-0.00821106	-0.0487149	-0.0634526	-0.0913532	0.00141111	-0.0197269	0
ENSG00000181072	CHRM2	cholinergic receptor muscarinic 2	NA	ENST00000471195.5	NA	NA	NA	NA	NA	NA	NA	NA	NA	NA	NA	-0.0424485	0.0116497	-0.0189008	-0.0152671	0.00453293	-0.0493165	-0.0487481	0
ENSG00000181072	CHRM2	cholinergic receptor muscarinic 2	NA	ENST00000481598.5	NA	NA	NA	NA	NA	NA	NA	NA	NA	NA	NA	-0.00182645	0.0270147	0.00734815	0.0130892	0.00629486	-0.00182645	-0.00182645	0
ENSG00000134072	CAMK1	calcium/calmodulin dependent protein kinase I	NA	ENST00000421120.1	NA	NA	NA	NA	NA	NA	NA	NA	NA	NA	NA	0.00124386	-0.0105637	-0.0199254	-0.00670255	0.00707924	-0.0181738	0.0125144	0
ENSG00000134072	CAMK1	calcium/calmodulin dependent protein kinase I	NA	ENST00000482803.1	NA	NA	NA	NA	NA	NA	NA	NA	NA	NA	NA	0.00333819	-0.00138723	-0.00913038	0.0113966	0.0521317	-0.00114937	0.00624551	0
ENSG00000145901	TNIP1	TNFAIP3 interacting protein 1	NA	ENST00000610874.4	NA	NA	NA	NA	NA	NA	NA	NA	NA	NA	NA	0.0543612	0.00262517	-0.0214934	0.0117502	-0.0214936	-0.0214936	0.0216007	0
ENSG00000181072	CHRM2	cholinergic receptor muscarinic 2	NA	ENST00000320658.9	NA	NA	NA	NA	NA	NA	NA	NA	NA	NA	NA	0	0	0	0	0	0.00446825	0	0
ENSG00000181072	CHRM2	cholinergic receptor muscarinic 2	NA	ENST00000453373.5	NA	NA	NA	NA	NA	NA	NA	NA	NA	NA	NA	0.00110716	0	0	0	0	0	0	0
ENSG00000134072	CAMK1	calcium/calmodulin dependent protein kinase I	NA	ENST00000397277.6	NA	NA	NA	NA	NA	NA	NA	NA	NA	NA	NA	0.00982017	0	0	0.00701592	0	0.0184625	0.00314872	0
ENSG00000109061	MYH1	myosin heavy chain 1	TRUE	ENST00000226207.6	NA	NA	NA	NA	NA	NA	NA	NA	NA	NA	NA	0	0	0	0	0	0	0.000490378	0
ENSG00000250151	ARPC4-TTLL3	ARPC4-TTLL3 readthrough	NA	ENST00000418163.5	NA	NA	NA	NA	NA	NA	NA	NA	NA	NA	NA	-0.0148037	-0.00358725	0.00820239	-0.00186899	-0.0191462	0.0381741	0.02943	0
ENSG00000109180	OCIAD1	OCIA domain containing 1	NA	ENST00000509122.5	NA	NA	NA	NA	NA	NA	NA	NA	NA	NA	NA	0.0203007	-0.0263499	0.055713	-0.00203765	-0.0026401	0.125953	-0.0263499	0
ENSG00000109180	OCIAD1	OCIA domain containing 1	NA	ENST00000509664.5	NA	NA	NA	NA	NA	NA	NA	NA	NA	NA	NA	0.083321	0.0142118	0.0450375	-0.000843839	0.0570001	-0.0159801	0.0830582	0
ENSG00000109180	OCIAD1	OCIA domain containing 1	NA	ENST00000505922.6	NA	NA	NA	NA	NA	NA	NA	NA	NA	NA	NA	0	0	0	0	0	0	0	0
ENSG00000109180	OCIAD1	OCIA domain containing 1	NA	ENST00000514981.5	NA	NA	NA	NA	NA	NA	NA	NA	NA	NA	NA	-0.0271302	-0.0499643	-0.0415108	-0.0320534	0.00890192	-0.0395268	-0.007837	0
ENSG00000165917	RAPSN	receptor associated protein of the synapse	TRUE	ENST00000298854.7	NA	NA	NA	NA	NA	NA	NA	NA	NA	NA	NA	0	0	0.00381026	0	0.00212303	0	0.00162031	0
ENSG00000165917	RAPSN	receptor associated protein of the synapse	NA	ENST00000352508.7	NA	NA	NA	NA	NA	NA	NA	NA	NA	NA	NA	0	0	0	0	0.00326135	0	0	0
ENSG00000165917	RAPSN	receptor associated protein of the synapse	NA	ENST00000524487.5	NA	NA	NA	NA	NA	NA	NA	NA	NA	NA	NA	0.000764629	0	0	0	0	0.00337717	0	0
ENSG00000165917	RAPSN	receptor associated protein of the synapse	NA	ENST00000529341.1	NA	NA	NA	NA	NA	NA	NA	NA	NA	NA	NA	0.00349102	0.00854353	0.00714616	0.00832743	0.00902096	0.0154945	0.00316774	0
ENSG00000250151	ARPC4-TTLL3	ARPC4-TTLL3 readthrough	TRUE	ENST00000397256.5	NA	NA	NA	NA	NA	NA	NA	NA	NA	NA	NA	0.00717099	0.00704353	0	0.00285617	0.00181004	0	0	0
ENSG00000109180	OCIAD1	OCIA domain containing 1	NA	ENST00000511662.5	NA	NA	NA	NA	NA	NA	NA	NA	NA	NA	NA	0.0703897	0.138626	0.147429	0.0160703	0.0200531	0.0910196	0.0740104	0
ENSG00000109180	OCIAD1	OCIA domain containing 1	NA	ENST00000508996.5	NA	NA	NA	NA	NA	NA	NA	NA	NA	NA	NA	-0.0461907	-0.0178225	-0.0660023	-0.0660023	-0.036063	-0.0660023	-0.0660023	0
ENSG00000109180	OCIAD1	OCIA domain containing 1	NA	ENST00000444354.6	NA	NA	NA	NA	NA	NA	NA	NA	NA	NA	NA	0.0662969	0.0643759	0.0314442	-0.021375	-0.00469375	-0.00755678	-0.0192754	0
ENSG00000160972	PPP1R16A	protein phosphatase 1 regulatory subunit 16A	NA	ENST00000529009.1	NA	NA	NA	NA	NA	NA	NA	NA	NA	NA	NA	0.0047063	0.00435575	0	0	0	0.00425047	0	0
ENSG00000109180	OCIAD1	OCIA domain containing 1	NA	ENST00000503016.5	NA	NA	NA	NA	NA	NA	NA	NA	NA	NA	NA	0.199964	-0.0649853	0.0917498	-0.00300177	-0.0363171	0.0398809	0.00278224	0
ENSG00000109180	OCIAD1	OCIA domain containing 1	NA	ENST00000513641.5	NA	NA	NA	NA	NA	NA	NA	NA	NA	NA	NA	-0.0192807	-0.000125009	0.0267463	-0.0110871	-0.0192807	0.022873	0.00788672	0
ENSG00000009790	TRAF3IP3	TRAF3 interacting protein 3	NA	ENST00000400959.7	NA	NA	NA	NA	NA	NA	NA	NA	NA	NA	NA	0	0	0	0.00147571	0	0	0	0
ENSG00000175946	KLHL38	kelch like family member 38	NA	ENST00000325995.7	NA	NA	NA	NA	NA	NA	NA	NA	NA	NA	NA	0	0	0	0	0	0	0	0
ENSG00000109180	OCIAD1	OCIA domain containing 1	NA	ENST00000508329.1	NA	NA	NA	NA	NA	NA	NA	NA	NA	NA	NA	0.0190329	0.0581472	-0.0334237	0.199898	0.0404854	0.145049	-0.0625366	0
ENSG00000169122	FAM110B	family with sequence similarity 110 member B	NA	ENST00000519262.5	NA	NA	NA	NA	NA	NA	NA	NA	NA	NA	NA	0	0	0	0	0	0	0	0
ENSG00000128973	CLN6	CLN6 transmembrane ER protein	NA	ENST00000637329.1	NA	NA	NA	NA	NA	NA	NA	NA	NA	NA	NA	0	0	0	0.0141078	0	0	0.00541213	0
ENSG00000169122	FAM110B	family with sequence similarity 110 member B	NA	ENST00000520369.5	NA	NA	NA	NA	NA	NA	NA	NA	NA	NA	NA	0	0	0	0	0	0	0.000980026	0
ENSG00000169122	FAM110B	family with sequence similarity 110 member B	NA	ENST00000522059.5	NA	NA	NA	NA	NA	NA	NA	NA	NA	NA	NA	0	0.0111219	0	0	0	0	0	0
ENSG00000169122	FAM110B	family with sequence similarity 110 member B	NA	ENST00000518427.5	NA	NA	NA	NA	NA	NA	NA	NA	NA	NA	NA	-0.0621853	-0.018301	-0.0411122	-0.0500759	-0.0508795	-0.0621853	-0.0621853	0
ENSG00000128973	CLN6	CLN6 transmembrane ER protein	NA	ENST00000567060.5	NA	NA	NA	NA	NA	NA	NA	NA	NA	NA	NA	-0.00124592	-0.017231	-0.0121808	8.68897e-05	-0.00435255	-0.0115875	-0.000596349	0
ENSG00000169122	FAM110B	family with sequence similarity 110 member B	NA	ENST00000523486.5	NA	NA	NA	NA	NA	NA	NA	NA	NA	NA	NA	-0.00304448	-0.0329335	-0.000414069	-0.00102514	-0.0194706	0.0117567	0.0109062	0
ENSG00000169122	FAM110B	family with sequence similarity 110 member B	NA	ENST00000521413.1	NA	NA	NA	NA	NA	NA	NA	NA	NA	NA	NA	-0.00738853	-0.00738853	-0.00738853	-0.000118707	-0.00738853	-0.00738853	-0.00738853	0
ENSG00000128973	CLN6	CLN6 transmembrane ER protein	NA	ENST00000538696.5	NA	NA	NA	NA	NA	NA	NA	NA	NA	NA	NA	0.00437397	0.00282162	0	0	0.0289344	0.00922407	0.0114689	0
ENSG00000128973	CLN6	CLN6 transmembrane ER protein	NA	ENST00000635747.1	NA	NA	NA	NA	NA	NA	NA	NA	NA	NA	NA	0	0	0	0	0	0	0	0
ENSG00000009790	TRAF3IP3	TRAF3 interacting protein 3	TRUE	ENST00000367025.8	NA	NA	NA	NA	NA	NA	NA	NA	NA	NA	NA	0	0	0	0	0	0	4.2032e-07	0
ENSG00000128973	CLN6	CLN6 transmembrane ER protein	NA	ENST00000637823.1	NA	NA	NA	NA	NA	NA	NA	NA	NA	NA	NA	0.00582223	-0.00573595	0.0305168	0.00611437	0.00618122	-0.000492407	0.00320162	0
ENSG00000009790	TRAF3IP3	TRAF3 interacting protein 3	NA	ENST00000478359.5	NA	NA	NA	NA	NA	NA	NA	NA	NA	NA	NA	0	0.000921355	0	0.000928961	0	0	0	0
ENSG00000128973	CLN6	CLN6 transmembrane ER protein	NA	ENST00000637450.1	NA	NA	NA	NA	NA	NA	NA	NA	NA	NA	NA	0.0149531	-0.0439515	-0.0567773	-0.0505228	-0.0635327	-0.0256954	-0.0796036	0
ENSG00000009790	TRAF3IP3	TRAF3 interacting protein 3	NA	ENST00000479796.5	NA	NA	NA	NA	NA	NA	NA	NA	NA	NA	NA	0	0	0	0	0	0	0	0
ENSG00000009790	TRAF3IP3	TRAF3 interacting protein 3	NA	ENST00000468672.5	NA	NA	NA	NA	NA	NA	NA	NA	NA	NA	NA	0	0	0	0	0	0	0.00614083	0
ENSG00000129351	ILF3	interleukin enhancer binding factor 3	NA	ENST00000589052.5	NA	NA	NA	NA	NA	NA	NA	NA	NA	NA	NA	-0.0236121	-0.00864837	-0.0351603	-0.028558	-0.0351603	-0.00989033	-0.0185329	0
ENSG00000009790	TRAF3IP3	TRAF3 interacting protein 3	NA	ENST00000367026.7	NA	NA	NA	NA	NA	NA	NA	NA	NA	NA	NA	-0.00124706	-0.00124706	-0.00124706	-0.000639827	-0.00124706	-0.00124706	-0.000553461	0
ENSG00000128973	CLN6	CLN6 transmembrane ER protein	NA	ENST00000563917.2	NA	NA	NA	NA	NA	NA	NA	NA	NA	NA	NA	-0.0103818	0.0202628	-0.0457256	-0.0214081	0.0180539	-0.0128569	-0.0228145	0
ENSG00000128973	CLN6	CLN6 transmembrane ER protein	NA	ENST00000636314.1	NA	NA	NA	NA	NA	NA	NA	NA	NA	NA	NA	0	0	0.0541916	0	0	0.0246401	0.0677159	0
ENSG00000009790	TRAF3IP3	TRAF3 interacting protein 3	NA	ENST00000367024.5	NA	NA	NA	NA	NA	NA	NA	NA	NA	NA	NA	0	0	0	0	0	0	0	0
ENSG00000128973	CLN6	CLN6 transmembrane ER protein	NA	ENST00000637223.1	NA	NA	NA	NA	NA	NA	NA	NA	NA	NA	NA	0	0	0	0	0	0	0	0
ENSG00000129351	ILF3	interleukin enhancer binding factor 3	NA	ENST00000588657.5	NA	NA	NA	NA	NA	NA	NA	NA	NA	NA	NA	0	0	0	0	0	0	0	0
ENSG00000129351	ILF3	interleukin enhancer binding factor 3	NA	ENST00000587840.5	NA	NA	NA	NA	NA	NA	NA	NA	NA	NA	NA	0.0602715	0	0.0109548	0.0356805	0.0339413	0.022158	0.03322	0
ENSG00000128973	CLN6	CLN6 transmembrane ER protein	NA	ENST00000636876.1	NA	NA	NA	NA	NA	NA	NA	NA	NA	NA	NA	0.00827507	0.00257463	0.00676127	0.0127503	0.00482794	0.0117013	0.00226147	0
ENSG00000113048	MRPS27	mitochondrial ribosomal protein S27	NA	ENST00000519874.2	NA	NA	NA	NA	NA	NA	NA	NA	NA	NA	NA	-0.00580545	-0.00580545	-0.000318478	0.00731509	-0.00580545	-0.00580545	-0.00580545	0
ENSG00000260602	HMGN2P40	high mobility group nucleosomal binding domain 2 pseudogene 40	TRUE	ENST00000566875.2	NA	NA	NA	NA	NA	NA	NA	NA	NA	NA	NA	0.00665535	-0.0229871	0.0563531	0.030651	0.026791	-0.024871	0.0273851	0
ENSG00000125414	MYH2	myosin heavy chain 2	NA	ENST00000532183.6	NA	NA	NA	NA	NA	NA	NA	NA	NA	NA	NA	0	0	0	0	0	0	0	0
ENSG00000129351	ILF3	interleukin enhancer binding factor 3	NA	ENST00000593061.5	NA	NA	NA	NA	NA	NA	NA	NA	NA	NA	NA	-0.0522281	-0.0546136	-0.0309053	-0.0626304	-0.0661729	-0.0983217	-0.0870685	0
ENSG00000214021	TTLL3	tubulin tyrosine ligase like 3	NA	ENST00000414814.5	NA	NA	NA	NA	NA	NA	NA	NA	NA	NA	NA	0.00760117	0.00893134	-0.0185313	-0.0560357	-0.00746763	-0.00633103	-0.0524572	0
ENSG00000259742	NA	chromosome 15 open reading frame 43 (C15orf43) pseudogene	TRUE	ENST00000558917.1	NA	NA	NA	NA	NA	NA	NA	NA	NA	NA	NA	-0.00768844	-0.00796881	-0.0116244	-0.0116244	-0.0116244	-0.0116244	-0.0116244	0
ENSG00000009790	TRAF3IP3	TRAF3 interacting protein 3	NA	ENST00000367023.5	NA	NA	NA	NA	NA	NA	NA	NA	NA	NA	NA	-0.00200017	-0.00200017	-0.00200017	-0.00200017	0.00302406	-0.00200017	-0.00200017	0
ENSG00000214021	TTLL3	tubulin tyrosine ligase like 3	NA	ENST00000452597.5	NA	NA	NA	NA	NA	NA	NA	NA	NA	NA	NA	0.035608	-0.00137816	0.00239154	0.0395854	-0.0267692	-0.00780456	-0.0116006	0
ENSG00000259231	NA	5-azacytidine induced 2 (AZI2) pseudogene	TRUE	ENST00000561335.2	NA	NA	NA	NA	NA	NA	NA	NA	NA	NA	NA	0	0	0	0	0	0	0	0
ENSG00000009790	TRAF3IP3	TRAF3 interacting protein 3	NA	ENST00000487271.5	NA	NA	NA	NA	NA	NA	NA	NA	NA	NA	NA	0	0.00483308	0	0	0.0110561	0	0	0
ENSG00000147316	MCPH1	microcephalin 1	NA	ENST00000522020.1	NA	NA	NA	NA	NA	NA	NA	NA	NA	NA	NA	0.0147688	-0.00251911	0.0123769	0.00109218	0.0148099	0.0731914	0.034652	0
ENSG00000214021	TTLL3	tubulin tyrosine ligase like 3	NA	ENST00000419081.5	NA	NA	NA	NA	NA	NA	NA	NA	NA	NA	NA	0.0159321	0.0707463	0.0427948	0.0633661	0.0157442	0.0661852	0.0435599	0
ENSG00000009790	TRAF3IP3	TRAF3 interacting protein 3	NA	ENST00000474496.5	NA	NA	NA	NA	NA	NA	NA	NA	NA	NA	NA	0	0	0	0	0.00399374	0	0	0
ENSG00000009790	TRAF3IP3	TRAF3 interacting protein 3	NA	ENST00000477431.1	NA	NA	NA	NA	NA	NA	NA	NA	NA	NA	NA	0	0	0	0.00302253	0	0	0	0
ENSG00000149187	CELF1	CUGBP Elav-like family member 1	TRUE	ENST00000358597.7	NA	NA	NA	NA	NA	NA	NA	NA	NA	NA	NA	0.0682913	0.0933841	-0.000998012	0.0465596	-0.00111606	0.248335	-0.00111472	0
ENSG00000009790	TRAF3IP3	TRAF3 interacting protein 3	NA	ENST00000488702.1	NA	NA	NA	NA	NA	NA	NA	NA	NA	NA	NA	0	0	0	0	0	0	0	0
ENSG00000147316	MCPH1	microcephalin 1	NA	ENST00000521129.1	NA	NA	NA	NA	NA	NA	NA	NA	NA	NA	NA	-0.00295777	-0.0028585	-0.00222712	0.0293369	0.0042733	0.0151487	-0.0308951	0
ENSG00000009790	TRAF3IP3	TRAF3 interacting protein 3	NA	ENST00000471368.1	NA	NA	NA	NA	NA	NA	NA	NA	NA	NA	NA	0.00473128	0.00314295	0	0	0	0	0	0
ENSG00000253550	NA	TAF9 RNA polymerase II (TAF9) pseudogene	TRUE	ENST00000514530.2	NA	NA	NA	NA	NA	NA	NA	NA	NA	NA	NA	-0.0501802	-0.087039	-0.132598	-0.083448	-0.0842756	-0.0689844	-0.0879091	0
ENSG00000009790	TRAF3IP3	TRAF3 interacting protein 3	NA	ENST00000467830.1	NA	NA	NA	NA	NA	NA	NA	NA	NA	NA	NA	0	0	0	0	0	0	0	0
ENSG00000235467	RPL10AP5	ribosomal protein L10a pseudogene 5	TRUE	ENST00000427498.1	NA	NA	NA	NA	NA	NA	NA	NA	NA	NA	NA	-0.0035206	-0.000938403	0.0178106	0.00765053	0.0118478	0.00225776	-0.0035206	0
ENSG00000274886	SEPTIN14P17	septin 14 pseudogene 17	TRUE	ENST00000617978.1	NA	NA	NA	NA	NA	NA	NA	NA	NA	NA	NA	0	0	0	0	0	0	0	0
ENSG00000113048	MRPS27	mitochondrial ribosomal protein S27	NA	ENST00000506957.1	NA	NA	NA	NA	NA	NA	NA	NA	NA	NA	NA	0.0105888	0.0394809	0.0565562	0.00361366	0.0205633	0.00552402	0.0035762	0
ENSG00000138758	SEPTIN11	septin 11	NA	ENST00000512575.5	NA	NA	NA	NA	NA	NA	NA	NA	NA	NA	NA	0.0638948	0	0.0726423	0	0.0684673	0	0.0104261	0
ENSG00000214021	TTLL3	tubulin tyrosine ligase like 3	NA	ENST00000438596.5	NA	NA	NA	NA	NA	NA	NA	NA	NA	NA	NA	0.0399442	-0.0136902	0.023336	0.00328613	0.0156408	0.0139255	-0.00353231	0
ENSG00000149187	CELF1	CUGBP Elav-like family member 1	NA	ENST00000539455.5	NA	NA	NA	NA	NA	NA	NA	NA	NA	NA	NA	0	0.00357787	0.0119934	0	0.0177319	0	0	0
ENSG00000167014	TERB2	telomere repeat binding bouquet formation protein 2	TRUE	ENST00000340827.4	NA	NA	NA	NA	NA	NA	NA	NA	NA	NA	NA	0.00177687	-0.000692018	0.000604808	0.00651879	0.00414138	0.00325901	-0.000886674	0
ENSG00000214021	TTLL3	tubulin tyrosine ligase like 3	NA	ENST00000459758.5	NA	NA	NA	NA	NA	NA	NA	NA	NA	NA	NA	-0.0100215	-0.00601617	-0.00540991	-0.0100215	-0.0100215	-0.00893654	-0.0020497	0
ENSG00000167014	TERB2	telomere repeat binding bouquet formation protein 2	NA	ENST00000559137.5	NA	NA	NA	NA	NA	NA	NA	NA	NA	NA	NA	0	0	0	0.00616145	0	0	0.00503852	0
ENSG00000167014	TERB2	telomere repeat binding bouquet formation protein 2	NA	ENST00000557864.1	NA	NA	NA	NA	NA	NA	NA	NA	NA	NA	NA	-0.0154737	-0.0102264	0.000835437	0.0336496	-0.0208593	0.0205769	0.0109677	0
ENSG00000259304	NA	5-azacytidine induced 2 (AZI2) pseudogene	TRUE	ENST00000559765.1	NA	NA	NA	NA	NA	NA	NA	NA	NA	NA	NA	0	0	0	0	0.00119209	0	0	0
ENSG00000138758	SEPTIN11	septin 11	NA	ENST00000506731.5	NA	NA	NA	NA	NA	NA	NA	NA	NA	NA	NA	0.0152817	0.0348787	0.0660234	0.0132117	0.0681022	0.0540269	-0.00580835	0
ENSG00000214021	TTLL3	tubulin tyrosine ligase like 3	NA	ENST00000417065.5	NA	NA	NA	NA	NA	NA	NA	NA	NA	NA	NA	0	0.019221	0	0.0607585	0.0016666	0	0	0
ENSG00000138758	SEPTIN11	septin 11	NA	ENST00000502401.1	NA	NA	NA	NA	NA	NA	NA	NA	NA	NA	NA	0.140854	0.503443	-0.0745195	0.0935644	0.125192	0.0809027	0.380571	0
ENSG00000205363	INSYN1	inhibitory synaptic factor 1	NA	ENST00000559817.1	NA	NA	NA	NA	NA	NA	NA	NA	NA	NA	NA	0.0177217	-0.0014746	-0.0171697	-0.000462869	-0.0240882	-0.0290653	-0.000101292	0
ENSG00000214021	TTLL3	tubulin tyrosine ligase like 3	NA	ENST00000439814.5	NA	NA	NA	NA	NA	NA	NA	NA	NA	NA	NA	0	0	0	0	0	0	0	0
ENSG00000214021	TTLL3	tubulin tyrosine ligase like 3	NA	ENST00000418745.5	NA	NA	NA	NA	NA	NA	NA	NA	NA	NA	NA	0	0	0	0	0	0	0	0
ENSG00000214021	TTLL3	tubulin tyrosine ligase like 3	NA	ENST00000430718.5	NA	NA	NA	NA	NA	NA	NA	NA	NA	NA	NA	-0.0408212	0.0407355	-0.0305008	-0.0180909	-0.00328527	-0.0408212	0.000794404	0
ENSG00000076555	ACACB	acetyl-CoA carboxylase beta	NA	ENST00000539864.1	NA	NA	NA	NA	NA	NA	NA	NA	NA	NA	NA	-0.0778989	0.0605934	-0.0426902	0.0491267	-0.0499367	0.0405366	-0.0682532	0
ENSG00000268799	H3Y2	H3.Y histone 2	TRUE	ENST00000600799.3	NA	NA	NA	NA	NA	NA	NA	NA	NA	NA	NA	0	0	0	0	0	0	0	0
ENSG00000171540	OTP	orthopedia homeobox	TRUE	ENST00000306422.5	NA	NA	NA	NA	NA	NA	NA	NA	NA	NA	NA	0.000819641	-0.000321034	-0.00281085	0.00170295	0.00203201	0.00112172	0.0014845	0
ENSG00000171540	OTP	orthopedia homeobox	NA	ENST00000515716.1	NA	NA	NA	NA	NA	NA	NA	NA	NA	NA	NA	0	0	0	0.00150555	0	0.00271485	0	0
ENSG00000125414	MYH2	myosin heavy chain 2	TRUE	ENST00000245503.10	NA	NA	NA	NA	NA	NA	NA	NA	NA	NA	NA	0	0.000694222	0	0	0.000179493	0	0	0
ENSG00000149187	CELF1	CUGBP Elav-like family member 1	NA	ENST00000422993.2	NA	NA	NA	NA	NA	NA	NA	NA	NA	NA	NA	-0.0728661	-0.0115731	-0.0546693	-0.0494403	-0.0801736	-0.082984	-0.0402386	0
ENSG00000213339	QTRT1	queuine tRNA-ribosyltransferase catalytic subunit 1	NA	ENST00000592254.1	NA	NA	NA	NA	NA	NA	NA	NA	NA	NA	NA	-0.0291065	-0.0449026	-0.0208657	-0.013083	-0.00702555	-2.60519e-05	0.0148754	0
ENSG00000125414	MYH2	myosin heavy chain 2	NA	ENST00000397183.6	NA	NA	NA	NA	NA	NA	NA	NA	NA	NA	NA	0	2.95069e-07	0	0	2.59446e-08	0	0	0
ENSG00000125414	MYH2	myosin heavy chain 2	NA	ENST00000622564.4	NA	NA	NA	NA	NA	NA	NA	NA	NA	NA	NA	0	0	0	0.000553314	0	0	0	0
ENSG00000213339	QTRT1	queuine tRNA-ribosyltransferase catalytic subunit 1	NA	ENST00000592376.1	NA	NA	NA	NA	NA	NA	NA	NA	NA	NA	NA	-0.001411	0.0372876	-0.023106	-0.0456191	0.0363454	-0.0412403	0.0153592	0
ENSG00000178997	EXD1	exonuclease 3'-5' domain containing 1	NA	ENST00000314992.9	NA	NA	NA	NA	NA	NA	NA	NA	NA	NA	NA	0	0.00547564	0	0	0	0	0	0
ENSG00000125414	MYH2	myosin heavy chain 2	NA	ENST00000578017.5	NA	NA	NA	NA	NA	NA	NA	NA	NA	NA	NA	0	0	0	0	0	0	0	0
ENSG00000213339	QTRT1	queuine tRNA-ribosyltransferase catalytic subunit 1	NA	ENST00000592531.1	NA	NA	NA	NA	NA	NA	NA	NA	NA	NA	NA	-0.108978	-0.0735983	-0.0342754	-0.144983	-0.07489	-0.12326	-0.0905276	0
ENSG00000125414	MYH2	myosin heavy chain 2	NA	ENST00000420805.1	NA	NA	NA	NA	NA	NA	NA	NA	NA	NA	NA	0	0	0	0	0	0	0	0
ENSG00000149187	CELF1	CUGBP Elav-like family member 1	NA	ENST00000526419.1	NA	NA	NA	NA	NA	NA	NA	NA	NA	NA	NA	0.0211958	0.111568	0.0586007	0.0233186	0.0444904	0.0760971	0.0493853	0
ENSG00000178997	EXD1	exonuclease 3'-5' domain containing 1	TRUE	ENST00000458580.7	NA	NA	NA	NA	NA	NA	NA	NA	NA	NA	NA	0	0	0.00061972	0.00039717	0	0	0	0
ENSG00000149187	CELF1	CUGBP Elav-like family member 1	NA	ENST00000526277.1	NA	NA	NA	NA	NA	NA	NA	NA	NA	NA	NA	-0.026475	0.00532354	-0.00179738	-0.0618357	0.0174131	-0.0622036	0.00863878	0
ENSG00000118513	MYB	MYB proto-oncogene, transcription factor	NA	ENST00000339290.9	NA	NA	NA	NA	NA	NA	NA	NA	NA	NA	NA	0.0244965	-0.011107	-0.011107	0.0149632	-0.00299932	-0.011107	-0.00239518	0
ENSG00000109063	MYH3	myosin heavy chain 3	NA	ENST00000579928.2	NA	NA	NA	NA	NA	NA	NA	NA	NA	NA	NA	0	0	0	0	0	0	0	0
ENSG00000109063	MYH3	myosin heavy chain 3	NA	ENST00000577963.1	NA	NA	NA	NA	NA	NA	NA	NA	NA	NA	NA	0	0	0	0	0	0	0	0
ENSG00000178997	EXD1	exonuclease 3'-5' domain containing 1	NA	ENST00000559743.1	NA	NA	NA	NA	NA	NA	NA	NA	NA	NA	NA	0	0	0	0	0	0	0	0
ENSG00000178997	EXD1	exonuclease 3'-5' domain containing 1	NA	ENST00000558396.1	NA	NA	NA	NA	NA	NA	NA	NA	NA	NA	NA	-0.00410501	0.00191499	-0.0126902	-0.0126902	0.0189339	-0.00516031	-0.0079124	0
ENSG00000099203	TMED1	transmembrane p24 trafficking protein 1	NA	ENST00000586835.1	NA	NA	NA	NA	NA	NA	NA	NA	NA	NA	NA	-0.0919089	-0.027234	-0.131628	-0.119431	-0.0991724	-0.140061	-0.137537	0
ENSG00000213619	NDUFS3	NADH:ubiquinone oxidoreductase core subunit S3	NA	ENST00000529276.1	NA	NA	NA	NA	NA	NA	NA	NA	NA	NA	NA	-0.0209221	0.0859129	0.00171249	0.035685	0.00124351	0.00830791	0.00113468	0
ENSG00000076555	ACACB	acetyl-CoA carboxylase beta	NA	ENST00000377848.7	NA	NA	NA	NA	NA	NA	NA	NA	NA	NA	NA	-0.030519	-0.0304948	-0.00465219	-0.0301591	-0.0106287	-0.00802496	-0.0303347	0
ENSG00000099203	TMED1	transmembrane p24 trafficking protein 1	NA	ENST00000588259.5	NA	NA	NA	NA	NA	NA	NA	NA	NA	NA	NA	0.0328553	0.0176161	0.0287888	0.0419597	0.0221172	0.0188242	0.0133686	0
ENSG00000095637	SORBS1	sorbin and SH3 domain containing 1	NA	ENST00000371227.8	NA	NA	NA	NA	NA	NA	NA	NA	NA	NA	NA	0	0	0.000458732	0	2.25538e-05	0.00146445	0.000548193	0
ENSG00000076555	ACACB	acetyl-CoA carboxylase beta	NA	ENST00000546328.1	NA	NA	NA	NA	NA	NA	NA	NA	NA	NA	NA	-0.0252278	0.0291812	-0.0217934	-0.0202758	-0.0170797	0.00156018	-0.00082476	0
ENSG00000099203	TMED1	transmembrane p24 trafficking protein 1	NA	ENST00000591157.1	NA	NA	NA	NA	NA	NA	NA	NA	NA	NA	NA	-0.0161828	-0.0240333	-0.0240333	-0.0240333	-0.0240333	-0.0150643	-0.0163777	0
ENSG00000099203	TMED1	transmembrane p24 trafficking protein 1	NA	ENST00000589638.1	NA	NA	NA	NA	NA	NA	NA	NA	NA	NA	NA	-0.00616594	0.0283009	-0.00616594	0.0136005	0.000158583	-0.00616594	-0.00616594	0
ENSG00000076555	ACACB	acetyl-CoA carboxylase beta	NA	ENST00000543080.1	NA	NA	NA	NA	NA	NA	NA	NA	NA	NA	NA	-0.017642	0.053988	0.0453151	0.0158919	-0.0170117	-0.017642	-0.00768769	0
ENSG00000076555	ACACB	acetyl-CoA carboxylase beta	NA	ENST00000544651.1	NA	NA	NA	NA	NA	NA	NA	NA	NA	NA	NA	0.054923	-0.0473675	-0.00221132	0.00638117	-0.0360242	-0.0315669	-0.0379752	0
ENSG00000214021	TTLL3	tubulin tyrosine ligase like 3	NA	ENST00000426827.5	NA	NA	NA	NA	NA	NA	NA	NA	NA	NA	NA	0.0422834	0.00279677	0.0301476	0.0407434	0.008861	0.0422815	0.0101399	0
ENSG00000214021	TTLL3	tubulin tyrosine ligase like 3	NA	ENST00000431204.5	NA	NA	NA	NA	NA	NA	NA	NA	NA	NA	NA	-0.00250922	0.00403746	-0.00250922	-0.00250922	-0.00250922	-3.82566e-05	-0.00250922	0
ENSG00000095637	SORBS1	sorbin and SH3 domain containing 1	NA	ENST00000649911.1	NA	NA	NA	NA	NA	NA	NA	NA	NA	NA	NA	0	0.00515365	0	0	0.0116501	7.71326e-06	0	0
ENSG00000214021	TTLL3	tubulin tyrosine ligase like 3	NA	ENST00000422738.5	NA	NA	NA	NA	NA	NA	NA	NA	NA	NA	NA	0	0	0.0196532	0.0219268	0.000393218	0.0108388	0	0
ENSG00000095637	SORBS1	sorbin and SH3 domain containing 1	NA	ENST00000306402.10	NA	NA	NA	NA	NA	NA	NA	NA	NA	NA	NA	-0.00553596	-0.00483606	0.00377144	0.00169835	-0.00538504	0.000643199	-0.00055156	0
ENSG00000095637	SORBS1	sorbin and SH3 domain containing 1	NA	ENST00000634504.1	NA	NA	NA	NA	NA	NA	NA	NA	NA	NA	NA	-0.00168401	-0.00168401	-0.00168401	0.000294489	-0.00168401	-0.00168401	-0.000434019	0
ENSG00000214021	TTLL3	tubulin tyrosine ligase like 3	NA	ENST00000430390.5	NA	NA	NA	NA	NA	NA	NA	NA	NA	NA	NA	0	0	0	0	0	0	0	0
ENSG00000095637	SORBS1	sorbin and SH3 domain containing 1	NA	ENST00000607232.5	NA	NA	NA	NA	NA	NA	NA	NA	NA	NA	NA	0.00216344	0.0015067	0.00615659	0	0.000769466	0.000336345	0	0
ENSG00000214212	C19orf38	chromosome 19 open reading frame 38	TRUE	ENST00000397820.5	NA	NA	NA	NA	NA	NA	NA	NA	NA	NA	NA	-0.00910849	-0.00846459	0.00427232	0.00119088	-0.00491402	0.0137228	-0.00363108	0
ENSG00000076555	ACACB	acetyl-CoA carboxylase beta	NA	ENST00000538526.5	NA	NA	NA	NA	NA	NA	NA	NA	NA	NA	NA	-0.00147764	0.00156764	-8.09622e-05	0.000365408	-0.00147764	0.00252919	0.0046429	0
ENSG00000214212	C19orf38	chromosome 19 open reading frame 38	NA	ENST00000587494.1	NA	NA	NA	NA	NA	NA	NA	NA	NA	NA	NA	0	0.0010349	0	0.00798222	0	0	0	0
ENSG00000214021	TTLL3	tubulin tyrosine ligase like 3	NA	ENST00000310252.11	NA	NA	NA	NA	NA	NA	NA	NA	NA	NA	NA	-0.00170039	-0.00170039	-0.000405027	-0.00170039	0.00526357	-0.00170039	-0.00170039	0
ENSG00000267544	HIKESHIP2	HIKESHI pseudogene 2	TRUE	ENST00000590455.1	NA	NA	NA	NA	NA	NA	NA	NA	NA	NA	NA	-0.0371162	-0.0326109	-0.0374912	0.00642547	-0.00929863	0.0089478	-0.0147133	0
ENSG00000076555	ACACB	acetyl-CoA carboxylase beta	NA	ENST00000534852.1	NA	NA	NA	NA	NA	NA	NA	NA	NA	NA	NA	0	0	0.0123226	0.0845858	0	0.0330516	0.0194139	0
ENSG00000076555	ACACB	acetyl-CoA carboxylase beta	NA	ENST00000537347.1	NA	NA	NA	NA	NA	NA	NA	NA	NA	NA	NA	0.000110738	0.00067956	-0.0106799	-0.00147145	0.00214099	-0.00393641	-0.00249564	0
ENSG00000214021	TTLL3	tubulin tyrosine ligase like 3	NA	ENST00000496246.5	NA	NA	NA	NA	NA	NA	NA	NA	NA	NA	NA	0.00409499	0.000192241	0	0	0	0.0282858	0.00866069	0
ENSG00000213619	NDUFS3	NADH:ubiquinone oxidoreductase core subunit S3	NA	ENST00000530295.5	NA	NA	NA	NA	NA	NA	NA	NA	NA	NA	NA	0	0	0.0184782	0	0	0	0	0
ENSG00000214021	TTLL3	tubulin tyrosine ligase like 3	NA	ENST00000474948.5	NA	NA	NA	NA	NA	NA	NA	NA	NA	NA	NA	-0.00552189	-0.00485559	-0.00552189	0.0143898	-0.00552189	-0.00552189	-0.00552189	0
ENSG00000213619	NDUFS3	NADH:ubiquinone oxidoreductase core subunit S3	NA	ENST00000534208.5	NA	NA	NA	NA	NA	NA	NA	NA	NA	NA	NA	0.0295381	0.00326433	0.0240452	0.00550859	0.00992825	0.00859757	0.0136952	0
ENSG00000213619	NDUFS3	NADH:ubiquinone oxidoreductase core subunit S3	NA	ENST00000534716.2	NA	NA	NA	NA	NA	NA	NA	NA	NA	NA	NA	-0.0163977	-0.0173191	-0.00969387	-0.00844054	-0.00919286	-0.0120501	-0.0172543	0
ENSG00000214021	TTLL3	tubulin tyrosine ligase like 3	NA	ENST00000452823.5	NA	NA	NA	NA	NA	NA	NA	NA	NA	NA	NA	-0.00210441	0.0323129	0.0116873	-0.00710138	-0.00710138	-0.00710138	0.0111143	0
ENSG00000095637	SORBS1	sorbin and SH3 domain containing 1	NA	ENST00000647619.1	NA	NA	NA	NA	NA	NA	NA	NA	NA	NA	NA	0	0	0	0	0.00910188	0	0	0
ENSG00000095637	SORBS1	sorbin and SH3 domain containing 1	NA	ENST00000649575.1	NA	NA	NA	NA	NA	NA	NA	NA	NA	NA	NA	0.00117001	0	0.00366472	0.00229548	0	0.00349035	0	0
ENSG00000214021	TTLL3	tubulin tyrosine ligase like 3	NA	ENST00000473661.5	NA	NA	NA	NA	NA	NA	NA	NA	NA	NA	NA	0	0	0	0.00120764	0	0	0	0
ENSG00000214021	TTLL3	tubulin tyrosine ligase like 3	NA	ENST00000438141.5	NA	NA	NA	NA	NA	NA	NA	NA	NA	NA	NA	0	0	0	0	0	0	0	0
ENSG00000095637	SORBS1	sorbin and SH3 domain containing 1	NA	ENST00000361941.7	NA	NA	NA	NA	NA	NA	NA	NA	NA	NA	NA	0	0.000381523	0	0	0.000338051	0	0	0
ENSG00000214021	TTLL3	tubulin tyrosine ligase like 3	NA	ENST00000430793.1	NA	NA	NA	NA	NA	NA	NA	NA	NA	NA	NA	0	0	0	0	0	0	0	0
ENSG00000130844	ZNF331	zinc finger protein 331	NA	ENST00000647573.1	NA	NA	NA	NA	NA	NA	NA	NA	NA	NA	NA	-0.00524159	-0.0100999	0.000598841	-0.00118251	-0.0104576	-0.0104576	-0.00416867	0
ENSG00000214021	TTLL3	tubulin tyrosine ligase like 3	NA	ENST00000482269.1	NA	NA	NA	NA	NA	NA	NA	NA	NA	NA	NA	0.00165438	-0.00340599	0.00309763	0.011533	0.0154008	0.00420461	0.0136609	0
ENSG00000213619	NDUFS3	NADH:ubiquinone oxidoreductase core subunit S3	NA	ENST00000533105.1	NA	NA	NA	NA	NA	NA	NA	NA	NA	NA	NA	0.00289564	-0.0146349	0.00142236	0.0125561	-0.0128692	0.0153265	0.00415181	0
ENSG00000213619	NDUFS3	NADH:ubiquinone oxidoreductase core subunit S3	NA	ENST00000524568.1	NA	NA	NA	NA	NA	NA	NA	NA	NA	NA	NA	-0.016036	-3.24636e-05	-0.00722258	-0.00327117	-0.00435653	-0.0166207	-0.0104766	0
ENSG00000105948	TTC26	tetratricopeptide repeat domain 26	NA	ENST00000479132.5	NA	NA	NA	NA	NA	NA	NA	NA	NA	NA	NA	0.00057817	-0.0164211	-0.0225584	-0.0128145	0.00707867	-0.0207816	-0.0206454	0
ENSG00000213619	NDUFS3	NADH:ubiquinone oxidoreductase core subunit S3	NA	ENST00000678975.1	NA	NA	NA	NA	NA	NA	NA	NA	NA	NA	NA	-0.052631	-0.0475578	-0.0195324	0.00999376	-0.045184	-0.0134963	-0.00944056	0
ENSG00000214021	TTLL3	tubulin tyrosine ligase like 3	NA	ENST00000466245.1	NA	NA	NA	NA	NA	NA	NA	NA	NA	NA	NA	0.00188886	-0.00309995	-0.00309995	-0.00309995	-0.00309995	0.00802427	-0.00309995	0
ENSG00000095637	SORBS1	sorbin and SH3 domain containing 1	NA	ENST00000371245.7	NA	NA	NA	NA	NA	NA	NA	NA	NA	NA	NA	0	0.0026517	0.000618044	0	0.00105333	0	0.00117925	0
ENSG00000213619	NDUFS3	NADH:ubiquinone oxidoreductase core subunit S3	NA	ENST00000525378.5	NA	NA	NA	NA	NA	NA	NA	NA	NA	NA	NA	0	0	0.00534763	0	0	0	0.00618634	0
ENSG00000214021	TTLL3	tubulin tyrosine ligase like 3	NA	ENST00000471058.1	NA	NA	NA	NA	NA	NA	NA	NA	NA	NA	NA	0.0169569	0.0135377	0	0.0135162	0.0140589	0.00464126	0.00937632	0
ENSG00000213619	NDUFS3	NADH:ubiquinone oxidoreductase core subunit S3	NA	ENST00000527178.1	NA	NA	NA	NA	NA	NA	NA	NA	NA	NA	NA	0.00894965	0.0325658	0.0344768	0.0313365	0.0594083	0.0101747	-0.00263854	0
ENSG00000138658	ZGRF1	zinc finger GRF-type containing 1	NA	ENST00000512075.1	NA	NA	NA	NA	NA	NA	NA	NA	NA	NA	NA	0.0479669	0.00602505	0.0156289	0.0298053	0.00133377	0.016075	0.0132767	0
ENSG00000095637	SORBS1	sorbin and SH3 domain containing 1	NA	ENST00000371241.5	NA	NA	NA	NA	NA	NA	NA	NA	NA	NA	NA	0.00229494	0.00156924	0.0120691	-0.00367256	0.00371044	0.00151191	0.00623727	0
ENSG00000095637	SORBS1	sorbin and SH3 domain containing 1	NA	ENST00000354106.7	NA	NA	NA	NA	NA	NA	NA	NA	NA	NA	NA	0	0	0	0	0	0	0	0
ENSG00000095637	SORBS1	sorbin and SH3 domain containing 1	NA	ENST00000371239.5	NA	NA	NA	NA	NA	NA	NA	NA	NA	NA	NA	2.61521e-07	0	0	0.00136185	0	0	0	0
ENSG00000139445	FOXN4	forkhead box N4	NA	ENST00000468516.1	NA	NA	NA	NA	NA	NA	NA	NA	NA	NA	NA	0	0	0	0	0	0	0	0
ENSG00000138658	ZGRF1	zinc finger GRF-type containing 1	NA	ENST00000612287.4	NA	NA	NA	NA	NA	NA	NA	NA	NA	NA	NA	0	0	0	0	6.70798e-12	0	4.51049e-11	0
ENSG00000138738	PRDM5	PR/SET domain 5	NA	ENST00000513741.1	NA	NA	NA	NA	NA	NA	NA	NA	NA	NA	NA	0.0502177	0.0445296	-0.0269774	-0.0269774	0.0127356	-0.00555984	0.0136725	0
ENSG00000140157	NIPA2	NIPA magnesium transporter 2	NA	ENST00000398014.7	NA	NA	NA	NA	NA	NA	NA	NA	NA	NA	NA	0.00121094	-0.00627171	0.00155788	0.00498317	-0.00255843	-0.00533777	0.00111897	0
ENSG00000095637	SORBS1	sorbin and SH3 domain containing 1	NA	ENST00000474353.6	NA	NA	NA	NA	NA	NA	NA	NA	NA	NA	NA	0.0138985	0.00443965	0	0	0.00467349	0.00345786	0	0
ENSG00000095637	SORBS1	sorbin and SH3 domain containing 1	NA	ENST00000371228.2	NA	NA	NA	NA	NA	NA	NA	NA	NA	NA	NA	0	0	0	0	0	0	0	0
ENSG00000095637	SORBS1	sorbin and SH3 domain containing 1	NA	ENST00000472854.5	NA	NA	NA	NA	NA	NA	NA	NA	NA	NA	NA	-0.00443418	0.00345711	0.0162196	-0.00443418	0.0172627	0.012762	-0.00443418	0
ENSG00000153922	CHD1	chromodomain helicase DNA binding protein 1	NA	ENST00000512844.5	NA	NA	NA	NA	NA	NA	NA	NA	NA	NA	NA	0.116224	-0.040143	-0.0401416	0.0564572	0.0166114	0.053955	-0.000779776	0
ENSG00000095637	SORBS1	sorbin and SH3 domain containing 1	NA	ENST00000465489.1	NA	NA	NA	NA	NA	NA	NA	NA	NA	NA	NA	-0.00167197	0.00343931	0.00163023	0.00613008	-0.00496497	-0.00531073	-0.000392605	0
ENSG00000095637	SORBS1	sorbin and SH3 domain containing 1	NA	ENST00000486141.3	NA	NA	NA	NA	NA	NA	NA	NA	NA	NA	NA	0.00199283	0.00341977	0.000270362	-4.31848e-05	0.00711307	1.63772e-05	0.00545485	0
ENSG00000153922	CHD1	chromodomain helicase DNA binding protein 1	NA	ENST00000505657.1	NA	NA	NA	NA	NA	NA	NA	NA	NA	NA	NA	-0.0208382	-0.0208382	-0.0208382	-0.0208382	-0.0208382	-0.0208382	-0.0208382	0
ENSG00000095637	SORBS1	sorbin and SH3 domain containing 1	NA	ENST00000492542.1	NA	NA	NA	NA	NA	NA	NA	NA	NA	NA	NA	0.0009014	0.011758	0.00709893	0.0395149	0.00587825	0	0.00210168	0
ENSG00000095637	SORBS1	sorbin and SH3 domain containing 1	NA	ENST00000482068.1	NA	NA	NA	NA	NA	NA	NA	NA	NA	NA	NA	0.0406016	0	0	0	0	0	0	0
ENSG00000123444	KBTBD4	kelch repeat and BTB domain containing 4	NA	ENST00000526005.5	NA	NA	NA	NA	NA	NA	NA	NA	NA	NA	NA	-0.00794924	-0.0106163	-0.0260862	-0.0190119	-0.00755196	0.0065424	-0.0228641	0
ENSG00000095637	SORBS1	sorbin and SH3 domain containing 1	TRUE	ENST00000371247.7	NA	NA	NA	NA	NA	NA	NA	NA	NA	NA	NA	0	0.000994919	8.81121e-10	0	0.000834351	0	0	0
ENSG00000174527	MYO1H	myosin IH	NA	ENST00000542883.1	NA	NA	NA	NA	NA	NA	NA	NA	NA	NA	NA	0.0330756	0	0	0.0340136	0.00697775	0	0	0
ENSG00000228360	NA	ribosomal protein L37a (RPL37A) pseudogene	TRUE	ENST00000451614.1	NA	NA	NA	NA	NA	NA	NA	NA	NA	NA	NA	-0.0078462	0.0198139	0.0440857	0.0793974	-0.00993051	-0.0302146	0.0173303	0
ENSG00000109063	MYH3	myosin heavy chain 3	TRUE	ENST00000583535.6	NA	NA	NA	NA	NA	NA	NA	NA	NA	NA	NA	0.00262124	0.00121508	-0.0013594	0.00125404	-0.00114137	-0.000376323	0.00395561	0
ENSG00000271404	MZT1P2	mitotic spindle organizing protein 1 pseudogene 2	TRUE	ENST00000604387.1	NA	NA	NA	NA	NA	NA	NA	NA	NA	NA	NA	0.0299253	0.0536294	0.0376432	0.0314997	0.123684	0.0538754	0.0682988	0
ENSG00000140157	NIPA2	NIPA magnesium transporter 2	NA	ENST00000674289.1	NA	NA	NA	NA	NA	NA	NA	NA	NA	NA	NA	-0.0112596	-0.0112596	-0.00571474	-0.00870479	-0.0042199	-0.0112596	-0.0112596	0
ENSG00000174527	MYO1H	myosin IH	NA	ENST00000542268.5	NA	NA	NA	NA	NA	NA	NA	NA	NA	NA	NA	0	0.000383786	0.00234022	0	0	0	0.0129984	0
ENSG00000174527	MYO1H	myosin IH	NA	ENST00000457826.2	NA	NA	NA	NA	NA	NA	NA	NA	NA	NA	NA	0.0131593	0.009187	0.00483923	0.0527552	0.0176551	0.0116508	0.00487622	0
ENSG00000109063	MYH3	myosin heavy chain 3	NA	ENST00000579489.2	NA	NA	NA	NA	NA	NA	NA	NA	NA	NA	NA	-0.0119098	0.00556704	-0.00121346	0.0084026	-0.0357179	-0.0237679	-0.00314862	0
ENSG00000109063	MYH3	myosin heavy chain 3	NA	ENST00000582580.1	NA	NA	NA	NA	NA	NA	NA	NA	NA	NA	NA	0.00361872	0.00506777	0.00691658	0.0110097	-0.00619106	0.00740642	0.010722	0
ENSG00000123444	KBTBD4	kelch repeat and BTB domain containing 4	NA	ENST00000530668.1	NA	NA	NA	NA	NA	NA	NA	NA	NA	NA	NA	0.00581298	0	0	0	0	0	0	0
ENSG00000123444	KBTBD4	kelch repeat and BTB domain containing 4	NA	ENST00000531067.1	NA	NA	NA	NA	NA	NA	NA	NA	NA	NA	NA	0.0185674	0	0.006489	0.0131084	0	0.00591879	0.012318	0
ENSG00000123444	KBTBD4	kelch repeat and BTB domain containing 4	NA	ENST00000529946.1	NA	NA	NA	NA	NA	NA	NA	NA	NA	NA	NA	0.0403015	0.0452614	0.0214405	0.0162657	0.0550528	0.0805312	0.0767667	0
ENSG00000123444	KBTBD4	kelch repeat and BTB domain containing 4	NA	ENST00000534239.1	NA	NA	NA	NA	NA	NA	NA	NA	NA	NA	NA	-0.0629214	-0.026066	-0.0298787	-0.00961477	0.0172119	0.00583185	-0.0039088	0
ENSG00000156990	RPUSD3	RNA pseudouridine synthase D3	NA	ENST00000433535.6	NA	NA	NA	NA	NA	NA	NA	NA	NA	NA	NA	0	0.0232543	0	0	0	0	0	0
ENSG00000196666	FAM180B	family with sequence similarity 180 member B	TRUE	ENST00000538490.3	NA	NA	NA	NA	NA	NA	NA	NA	NA	NA	NA	0.0329153	0.0404122	0.0114585	0.0180998	-0.00671232	0.00807354	-0.00994039	0
ENSG00000156990	RPUSD3	RNA pseudouridine synthase D3	NA	ENST00000464783.1	NA	NA	NA	NA	NA	NA	NA	NA	NA	NA	NA	0.0163221	-0.00866549	0.0122414	0.023278	0.0026818	0.0206763	0.0029228	0
ENSG00000172247	C1QTNF4	C1q and TNF related 4	TRUE	ENST00000302514.4	NA	NA	NA	NA	NA	NA	NA	NA	NA	NA	NA	0.00496611	0.00546929	0.00222104	0.00259748	0.0054441	0.00206156	0.00377513	0
ENSG00000243708	PLA2G4B	phospholipase A2 group IVB	NA	ENST00000452633.5	NA	NA	NA	NA	NA	NA	NA	NA	NA	NA	NA	-7.39173e-06	-0.00119359	-0.00119359	0.000445996	-0.00119359	-6.63543e-06	-0.00119359	0
ENSG00000172247	C1QTNF4	C1q and TNF related 4	NA	ENST00000530097.1	NA	NA	NA	NA	NA	NA	NA	NA	NA	NA	NA	-0.00111069	0.00696182	-0.000585279	-0.000644387	-0.00111069	0.00318875	9.74871e-06	0
ENSG00000156990	RPUSD3	RNA pseudouridine synthase D3	NA	ENST00000427174.5	NA	NA	NA	NA	NA	NA	NA	NA	NA	NA	NA	0	0	0.00956898	0.00417448	0.00320383	0.0106983	0.00802263	0
ENSG00000243708	PLA2G4B	phospholipase A2 group IVB	TRUE	ENST00000458483.4	NA	NA	NA	NA	NA	NA	NA	NA	NA	NA	NA	0.0148142	0	0.0112698	0	0.00309374	0	0.00489319	0
ENSG00000109919	MTCH2	mitochondrial carrier 2	NA	ENST00000539759.5	NA	NA	NA	NA	NA	NA	NA	NA	NA	NA	NA	0.000861241	0.0169445	0.0179284	0.0159135	0.0596444	0.0318973	0.0456663	0
ENSG00000156990	RPUSD3	RNA pseudouridine synthase D3	NA	ENST00000418713.5	NA	NA	NA	NA	NA	NA	NA	NA	NA	NA	NA	-0.0517008	-0.0517008	-0.0412049	-0.0264501	-0.0256143	-0.0517008	-0.0376866	0
ENSG00000243708	PLA2G4B	phospholipase A2 group IVB	NA	ENST00000566076.1	NA	NA	NA	NA	NA	NA	NA	NA	NA	NA	NA	-0.00988112	0.0357611	0.0153203	0.0422823	0.0084256	-0.00807274	-0.0181847	0
ENSG00000243708	PLA2G4B	phospholipase A2 group IVB	NA	ENST00000569354.1	NA	NA	NA	NA	NA	NA	NA	NA	NA	NA	NA	0	0	0	0	0	0.006805	0	0
ENSG00000156990	RPUSD3	RNA pseudouridine synthase D3	NA	ENST00000451405.1	NA	NA	NA	NA	NA	NA	NA	NA	NA	NA	NA	0.0367444	-0.00280343	0.0277399	0.00147755	-0.00231519	-0.0111959	0.0373851	0
ENSG00000156990	RPUSD3	RNA pseudouridine synthase D3	NA	ENST00000485705.5	NA	NA	NA	NA	NA	NA	NA	NA	NA	NA	NA	0.0404097	0.0313277	0.0068974	0.0269091	0.0665587	0.0261158	0.0142601	0
ENSG00000226636	NA	tetratricopeptide repeat domain 14 (TTC14) pseudogene	TRUE	ENST00000420179.1	NA	NA	NA	NA	NA	NA	NA	NA	NA	NA	NA	0	0	0	0	0	0	0	0
ENSG00000156990	RPUSD3	RNA pseudouridine synthase D3	NA	ENST00000473522.1	NA	NA	NA	NA	NA	NA	NA	NA	NA	NA	NA	0.0145879	0	0	0	0	0.0116762	0.0223547	0
ENSG00000156990	RPUSD3	RNA pseudouridine synthase D3	NA	ENST00000460909.1	NA	NA	NA	NA	NA	NA	NA	NA	NA	NA	NA	-0.0332109	0.00735007	-0.00783483	0.00146118	0.00124727	-0.0181039	0.0617932	0
ENSG00000213302	NA	ribosomal protein L31 (RPL31) pseudogene	TRUE	ENST00000441577.1	NA	NA	NA	NA	NA	NA	NA	NA	NA	NA	NA	0	0	0	0	0	0	0	0
ENSG00000163701	IL17RE	interleukin 17 receptor E	NA	ENST00000461534.1	NA	NA	NA	NA	NA	NA	NA	NA	NA	NA	NA	0.0198414	0.0216579	0.0158652	0.00141231	-0.00600591	0.00154232	0.0136542	0
ENSG00000128610	FEZF1	FEZ family zinc finger 1	TRUE	ENST00000442488.7	NA	NA	NA	NA	NA	NA	NA	NA	NA	NA	NA	0	0	0	0.000494076	0	0	0	0
ENSG00000115685	PPP1R7	protein phosphatase 1 regulatory subunit 7	NA	ENST00000498170.5	NA	NA	NA	NA	NA	NA	NA	NA	NA	NA	NA	0.00483381	0	0.0223174	4.30225e-05	0.00607902	0	0.0675228	0
ENSG00000128610	FEZF1	FEZ family zinc finger 1	NA	ENST00000427185.2	NA	NA	NA	NA	NA	NA	NA	NA	NA	NA	NA	0	0	0	0	0	0	0	0
ENSG00000128610	FEZF1	FEZ family zinc finger 1	NA	ENST00000418046.1	NA	NA	NA	NA	NA	NA	NA	NA	NA	NA	NA	0	0	0	0	0	0	0	0
ENSG00000115685	PPP1R7	protein phosphatase 1 regulatory subunit 7	NA	ENST00000485630.5	NA	NA	NA	NA	NA	NA	NA	NA	NA	NA	NA	0.068362	-0.0271905	0.0309467	-0.0102252	-0.0271905	0.0925139	0.0351782	0
ENSG00000110906	KCTD10	potassium channel tetramerization domain containing 10	NA	ENST00000540411.5	NA	NA	NA	NA	NA	NA	NA	NA	NA	NA	NA	0	0	0	0.0128273	0	0	0	0
ENSG00000110906	KCTD10	potassium channel tetramerization domain containing 10	NA	ENST00000542954.5	NA	NA	NA	NA	NA	NA	NA	NA	NA	NA	NA	0	0	0	0.0714771	0	0.0582803	0.036844	0
ENSG00000110906	KCTD10	potassium channel tetramerization domain containing 10	NA	ENST00000535546.5	NA	NA	NA	NA	NA	NA	NA	NA	NA	NA	NA	0	0	0	0	0	0	0	0
ENSG00000115685	PPP1R7	protein phosphatase 1 regulatory subunit 7	NA	ENST00000415769.1	NA	NA	NA	NA	NA	NA	NA	NA	NA	NA	NA	-0.0106942	0.00794586	-0.0499628	0.0256046	-0.0659987	-0.0188511	-0.0714745	0
ENSG00000110906	KCTD10	potassium channel tetramerization domain containing 10	NA	ENST00000540402.1	NA	NA	NA	NA	NA	NA	NA	NA	NA	NA	NA	-0.0240688	-0.0240688	-0.0203648	-0.0240688	-0.0240688	-0.0127067	-0.0197916	0
ENSG00000138738	PRDM5	PR/SET domain 5	NA	ENST00000506065.1	NA	NA	NA	NA	NA	NA	NA	NA	NA	NA	NA	0.0190089	0.0194368	0.00289564	0.00257345	0.0079825	0.00583043	0.00555524	0
ENSG00000187824	TMEM220	transmembrane protein 220	NA	ENST00000581949.1	NA	NA	NA	NA	NA	NA	NA	NA	NA	NA	NA	0.0240483	0.054538	-0.0265297	0.0218711	-0.0241401	0.0590635	0.0255628	0
ENSG00000216721	NA	NADH dehydrogenase (ubiquinone) 1 alpha subcomplex, 4, 9kDa (NDUFA4) pseudogene	TRUE	ENST00000454121.1	NA	NA	NA	NA	NA	NA	NA	NA	NA	NA	NA	0	0	0	0	0.0266964	0	0	0
ENSG00000110906	KCTD10	potassium channel tetramerization domain containing 10	NA	ENST00000540355.5	NA	NA	NA	NA	NA	NA	NA	NA	NA	NA	NA	0	0.0373996	0.0403253	0	0	0	0.0190164	0
ENSG00000233996	KDM3AP1	KDM3A pseudogene 1	TRUE	ENST00000449965.1	NA	NA	NA	NA	NA	NA	NA	NA	NA	NA	NA	0.00674126	0.00349723	0.000942536	0.0167594	-0.00448939	-0.000586849	0.0113231	0
ENSG00000110906	KCTD10	potassium channel tetramerization domain containing 10	NA	ENST00000541077.1	NA	NA	NA	NA	NA	NA	NA	NA	NA	NA	NA	0.00335898	-0.00387054	-0.00508742	0.00178113	-0.00896303	0.00948487	-0.00896303	0
ENSG00000110906	KCTD10	potassium channel tetramerization domain containing 10	NA	ENST00000542858.1	NA	NA	NA	NA	NA	NA	NA	NA	NA	NA	NA	-0.0327014	0.0361871	-0.0369723	0.0179288	0.0185439	-0.0676083	-0.0253028	0
ENSG00000039537	C6	complement C6	NA	ENST00000461473.1	NA	NA	NA	NA	NA	NA	NA	NA	NA	NA	NA	-0.013435	-0.013435	-0.013435	-0.000174485	0.00511359	-0.013435	-0.013435	0
ENSG00000039537	C6	complement C6	NA	ENST00000511470.1	NA	NA	NA	NA	NA	NA	NA	NA	NA	NA	NA	0	0	0	0	0	0	0	0
ENSG00000039537	C6	complement C6	NA	ENST00000475349.5	NA	NA	NA	NA	NA	NA	NA	NA	NA	NA	NA	0	0.00224291	0	0	0.00153204	0	0	0
ENSG00000039537	C6	complement C6	NA	ENST00000473450.1	NA	NA	NA	NA	NA	NA	NA	NA	NA	NA	NA	-0.00471238	-0.00471238	-0.00471238	0.00473166	-0.00471238	0.00388667	-0.00471238	0
ENSG00000039537	C6	complement C6	NA	ENST00000417809.1	NA	NA	NA	NA	NA	NA	NA	NA	NA	NA	NA	0	0	0	0	0.00334779	0	0	0
ENSG00000039537	C6	complement C6	NA	ENST00000433294.1	NA	NA	NA	NA	NA	NA	NA	NA	NA	NA	NA	0	0	0.00353161	0	0	0	0.0142031	0
ENSG00000118513	MYB	MYB proto-oncogene, transcription factor	NA	ENST00000463282.6	NA	NA	NA	NA	NA	NA	NA	NA	NA	NA	NA	0.0207655	-3.16531e-09	-4.25874e-10	-3.16531e-09	0.0057659	6.22667e-06	-3.16531e-09	0
ENSG00000118513	MYB	MYB proto-oncogene, transcription factor	NA	ENST00000525477.5	NA	NA	NA	NA	NA	NA	NA	NA	NA	NA	NA	0	0	0	0	0.000134727	0	0	0
ENSG00000118513	MYB	MYB proto-oncogene, transcription factor	NA	ENST00000533837.5	NA	NA	NA	NA	NA	NA	NA	NA	NA	NA	NA	0	0	0	0	0	0	0	0
ENSG00000118513	MYB	MYB proto-oncogene, transcription factor	NA	ENST00000618728.4	NA	NA	NA	NA	NA	NA	NA	NA	NA	NA	NA	-0.00784744	-0.00784744	-0.00784744	-0.00784744	-0.00207918	-0.00784744	-0.00784744	0
ENSG00000240813	NA	ribosomal protein S27a (RPS27A) pseudogene	TRUE	ENST00000478739.2	NA	NA	NA	NA	NA	NA	NA	NA	NA	NA	NA	0.0105113	0.0017934	0.00573326	-0.00670114	-0.0204891	-0.00929835	-0.0127949	0
ENSG00000118513	MYB	MYB proto-oncogene, transcription factor	NA	ENST00000316528.12	NA	NA	NA	NA	NA	NA	NA	NA	NA	NA	NA	0.00699671	0.00348785	0	0	0.00841189	0	0.00203606	0
ENSG00000263429	TMEM238L	transmembrane protein 238 like	TRUE	ENST00000581851.1	NA	NA	NA	NA	NA	NA	NA	NA	NA	NA	NA	0.00125738	0.0024601	0.00540236	0.000394118	0.00122612	0.00479147	0.00139494	0
ENSG00000263429	TMEM238L	transmembrane protein 238 like	NA	ENST00000578763.1	NA	NA	NA	NA	NA	NA	NA	NA	NA	NA	NA	0.00741968	0.0361755	0	0	0	0	0.00357737	0
ENSG00000165923	AGBL2	ATP/GTP binding protein like 2	NA	ENST00000528609.5	NA	NA	NA	NA	NA	NA	NA	NA	NA	NA	NA	0	0	0	0	0	0	0	0
ENSG00000233670	PIRT	phosphoinositide interacting regulator of transient receptor potential channels	TRUE	ENST00000580256.3	NA	NA	NA	NA	NA	NA	NA	NA	NA	NA	NA	-0.000612873	2.68474e-05	-0.000359197	0.00112171	0.00280214	0.0022142	0.000171972	0
ENSG00000118513	MYB	MYB proto-oncogene, transcription factor	NA	ENST00000616088.4	NA	NA	NA	NA	NA	NA	NA	NA	NA	NA	NA	0.0230218	0.00737098	0	0	0.00544381	0	0	0
ENSG00000213594	GAPDHP25	glyceraldehyde 3 phosphate dehydrogenase pseudogene 25	TRUE	ENST00000447061.2	NA	NA	NA	NA	NA	NA	NA	NA	NA	NA	NA	0.00148758	0	0.0012362	0.00154675	0	0.00651709	0	0
ENSG00000244753	RPL15P21	ribosomal protein L15 pseudogene 21	TRUE	ENST00000495592.2	NA	NA	NA	NA	NA	NA	NA	NA	NA	NA	NA	0.00331342	0.0030694	0	0	0	0.00343555	0	0
ENSG00000103034	NDRG4	NDRG family member 4	NA	ENST00000568999.5	NA	NA	NA	NA	NA	NA	NA	NA	NA	NA	NA	-0.00719691	-0.00305622	-0.00770304	-0.0614477	-0.0717258	-0.00942817	0.0403138	0
ENSG00000189184	PCDH18	protocadherin 18	NA	ENST00000511115.5	NA	NA	NA	NA	NA	NA	NA	NA	NA	NA	NA	-0.017325	-0.017325	-0.017325	-0.00255759	-0.00974156	0.00925254	-0.017325	0
ENSG00000118513	MYB	MYB proto-oncogene, transcription factor	NA	ENST00000420123.6	NA	NA	NA	NA	NA	NA	NA	NA	NA	NA	NA	0	0.0191478	0.0375586	0.0166391	0.010056	0.0039418	0	0
ENSG00000163701	IL17RE	interleukin 17 receptor E	NA	ENST00000421412.5	NA	NA	NA	NA	NA	NA	NA	NA	NA	NA	NA	0	0	0	0	0	0	0	0
ENSG00000189184	PCDH18	protocadherin 18	NA	ENST00000620262.1	NA	NA	NA	NA	NA	NA	NA	NA	NA	NA	NA	0.0118937	-0.0213325	-0.0213325	0.00267269	-0.0213325	-0.0109361	-0.0213325	0
ENSG00000118513	MYB	MYB proto-oncogene, transcription factor	NA	ENST00000525369.5	NA	NA	NA	NA	NA	NA	NA	NA	NA	NA	NA	0	0	0	0.00286731	0	0	0	0
ENSG00000180346	TIGD2	tigger transposable element derived 2	NA	ENST00000317005.2	NA	NA	NA	NA	NA	NA	NA	NA	NA	NA	NA	-8.61948e-11	0.00445711	0.00940003	-8.61948e-11	-8.61948e-11	-8.61948e-11	0.0158612	0
ENSG00000188803	SHISA6	shisa family member 6	TRUE	ENST00000441885.8	NA	NA	NA	NA	NA	NA	NA	NA	NA	NA	NA	0	0	0	0	0	0	0	0
ENSG00000260916	CCPG1	cell cycle progression 1	NA	ENST00000425574.7	NA	NA	NA	NA	NA	NA	NA	NA	NA	NA	NA	6.85929e-10	0	0.00374765	0.0211022	0	0	0.0260432	0
ENSG00000188803	SHISA6	shisa family member 6	NA	ENST00000432116.7	NA	NA	NA	NA	NA	NA	NA	NA	NA	NA	NA	0	0	0	0	0	0	0	0
ENSG00000260916	CCPG1	cell cycle progression 1	NA	ENST00000568543.1	NA	NA	NA	NA	NA	NA	NA	NA	NA	NA	NA	-0.00597791	-0.00597791	-0.0029119	-0.00597791	0.000726932	-0.00189631	-0.00247967	0
ENSG00000260916	CCPG1	cell cycle progression 1	NA	ENST00000568592.1	NA	NA	NA	NA	NA	NA	NA	NA	NA	NA	NA	0.0153838	0.0723348	0.0356325	0.0306989	0.0347017	0.00978244	-0.00523355	0
ENSG00000130844	ZNF331	zinc finger protein 331	NA	ENST00000648236.1	NA	NA	NA	NA	NA	NA	NA	NA	NA	NA	NA	-0.0148131	-0.0148129	-0.00148736	-0.00309135	-0.0095799	-0.00892788	-0.0148131	0
ENSG00000188803	SHISA6	shisa family member 6	NA	ENST00000343478.7	NA	NA	NA	NA	NA	NA	NA	NA	NA	NA	NA	0	0	0	0	0	0	0	0
ENSG00000163701	IL17RE	interleukin 17 receptor E	NA	ENST00000444427.5	NA	NA	NA	NA	NA	NA	NA	NA	NA	NA	NA	0	0	0.00565612	0	0	0	0	0
ENSG00000165923	AGBL2	ATP/GTP binding protein like 2	TRUE	ENST00000525123.6	NA	NA	NA	NA	NA	NA	NA	NA	NA	NA	NA	0	0	0	0.00015356	0	0	0	0
ENSG00000007174	DNAH9	dynein axonemal heavy chain 9	NA	ENST00000579828.5	NA	NA	NA	NA	NA	NA	NA	NA	NA	NA	NA	-0.0014268	0.000104292	0.00127716	0.00330829	-0.000255601	0.00207124	-0.0014268	0
ENSG00000165923	AGBL2	ATP/GTP binding protein like 2	NA	ENST00000357610.7	NA	NA	NA	NA	NA	NA	NA	NA	NA	NA	NA	0	0	0	0	0	0	0	0
ENSG00000165923	AGBL2	ATP/GTP binding protein like 2	NA	ENST00000528244.5	NA	NA	NA	NA	NA	NA	NA	NA	NA	NA	NA	0	0	0	0	0	0	0.000234175	0
ENSG00000163701	IL17RE	interleukin 17 receptor E	TRUE	ENST00000383814.8	NA	NA	NA	NA	NA	NA	NA	NA	NA	NA	NA	-0.0278904	-0.0278904	-0.0112609	-0.0278904	-0.0278904	-0.00976431	-0.0278904	0
ENSG00000165923	AGBL2	ATP/GTP binding protein like 2	NA	ENST00000529712.5	NA	NA	NA	NA	NA	NA	NA	NA	NA	NA	NA	-0.000214692	0.000183732	0.000382087	0.00271625	0.000304139	0.00316028	0.000546461	0
ENSG00000165923	AGBL2	ATP/GTP binding protein like 2	NA	ENST00000532595.5	NA	NA	NA	NA	NA	NA	NA	NA	NA	NA	NA	-0.00119391	-0.00119391	-0.00119391	-0.000505162	-0.00119391	-0.00111414	-0.00119391	0
ENSG00000165923	AGBL2	ATP/GTP binding protein like 2	NA	ENST00000526331.5	NA	NA	NA	NA	NA	NA	NA	NA	NA	NA	NA	0	0	0	0.00105169	0	0.00187232	0	0
ENSG00000165923	AGBL2	ATP/GTP binding protein like 2	NA	ENST00000530577.5	NA	NA	NA	NA	NA	NA	NA	NA	NA	NA	NA	-0.00144733	0.000408193	-0.00317721	0.000485161	-0.00125999	0.0037068	-0.00125556	0
ENSG00000165923	AGBL2	ATP/GTP binding protein like 2	NA	ENST00000532835.1	NA	NA	NA	NA	NA	NA	NA	NA	NA	NA	NA	0.00300557	0.00995774	-0.00555922	-0.00938556	-0.00321124	0.0185266	0.00802786	0
ENSG00000163701	IL17RE	interleukin 17 receptor E	NA	ENST00000454190.6	NA	NA	NA	NA	NA	NA	NA	NA	NA	NA	NA	-0.0509537	-0.0417852	-0.0509537	-0.0509537	-0.0110764	-0.0464443	-0.034128	0
ENSG00000165923	AGBL2	ATP/GTP binding protein like 2	NA	ENST00000528632.5	NA	NA	NA	NA	NA	NA	NA	NA	NA	NA	NA	-0.000324386	0.0104922	0.00396185	0.00482692	-0.00114897	-0.00111588	0.00198822	0
ENSG00000165923	AGBL2	ATP/GTP binding protein like 2	NA	ENST00000529154.5	NA	NA	NA	NA	NA	NA	NA	NA	NA	NA	NA	0.00147737	-0.0026118	0.00233127	0.00135534	0.00390897	0.000492367	5.53292e-05	0
ENSG00000165923	AGBL2	ATP/GTP binding protein like 2	NA	ENST00000531835.1	NA	NA	NA	NA	NA	NA	NA	NA	NA	NA	NA	0.0013169	0.00718334	-0.000795788	0.0128416	0.00150506	-0.00340303	-0.000355261	0
ENSG00000165923	AGBL2	ATP/GTP binding protein like 2	NA	ENST00000530969.1	NA	NA	NA	NA	NA	NA	NA	NA	NA	NA	NA	-0.011189	-0.0099647	-0.00483367	-0.0152574	-0.00901327	-0.0114196	-0.0129842	0
ENSG00000163701	IL17RE	interleukin 17 receptor E	NA	ENST00000454992.1	NA	NA	NA	NA	NA	NA	NA	NA	NA	NA	NA	0	0	0.00276104	0	0	0.00286973	0	0
ENSG00000165923	AGBL2	ATP/GTP binding protein like 2	NA	ENST00000425363.2	NA	NA	NA	NA	NA	NA	NA	NA	NA	NA	NA	0	0	0.00961973	0.0161514	0.022285	0.0180523	0.0050551	0
ENSG00000113407	TARS1	threonyl-tRNA synthetase 1	NA	ENST00000502553.5	NA	NA	NA	NA	NA	NA	NA	NA	NA	NA	NA	0.0329745	0.0403683	-0.0471603	-0.0221365	-0.010489	-0.0464129	-0.041877	0
ENSG00000163701	IL17RE	interleukin 17 receptor E	NA	ENST00000483258.1	NA	NA	NA	NA	NA	NA	NA	NA	NA	NA	NA	0	0	0.00909129	0	0.00640505	0.0137876	0	0
ENSG00000163701	IL17RE	interleukin 17 receptor E	NA	ENST00000480244.1	NA	NA	NA	NA	NA	NA	NA	NA	NA	NA	NA	0.00404458	0.00532461	0.00697939	0.0210887	0.00658165	0.00577787	0.00468034	0
ENSG00000113407	TARS1	threonyl-tRNA synthetase 1	NA	ENST00000514259.5	NA	NA	NA	NA	NA	NA	NA	NA	NA	NA	NA	-0.0329836	-0.0677302	-0.0677302	-0.037606	-0.0677302	-0.0677302	-0.0143672	0
ENSG00000109920	FNBP4	formin binding protein 4	NA	ENST00000526109.6	NA	NA	NA	NA	NA	NA	NA	NA	NA	NA	NA	0.00477904	-0.0119879	-0.0191287	-0.0163983	-0.0309419	-0.00926635	0.00371594	0
ENSG00000109920	FNBP4	formin binding protein 4	NA	ENST00000532646.6	NA	NA	NA	NA	NA	NA	NA	NA	NA	NA	NA	0.0603596	-0.0143895	-0.0025379	-0.000373014	0.00622432	-0.00206645	0.0126789	0
ENSG00000283189	NA	novel protein	NA	ENST00000636204.1	NA	NA	NA	NA	NA	NA	NA	NA	NA	NA	NA	0	0.00326922	0	0	0	0	0	0
ENSG00000138670	RASGEF1B	RasGEF domain family member 1B	NA	ENST00000509081.5	NA	NA	NA	NA	NA	NA	NA	NA	NA	NA	NA	0.000851243	0	0	0.0032277	0	0	0	0
ENSG00000204179	PTPN20	protein tyrosine phosphatase non-receptor type 20	NA	ENST00000374342.6	NA	NA	NA	NA	NA	NA	NA	NA	NA	NA	NA	0.0191938	0.00826917	-0.0119011	-0.0114381	0.0176418	-0.00916562	0.00243091	0
ENSG00000283189	NA	novel protein	TRUE	ENST00000636166.1	NA	NA	NA	NA	NA	NA	NA	NA	NA	NA	NA	-0.00252215	0.00404786	-0.00252215	-0.000181894	-0.000691185	-0.00252215	-0.00252215	0
ENSG00000283189	NA	novel protein	NA	ENST00000637442.1	NA	NA	NA	NA	NA	NA	NA	NA	NA	NA	NA	0	0.000275141	0	0	0	0	3.08568e-06	0
ENSG00000109920	FNBP4	formin binding protein 4	NA	ENST00000524696.1	NA	NA	NA	NA	NA	NA	NA	NA	NA	NA	NA	0.0053017	-0.00951599	0.0492024	0.0857565	0.0142337	0.0645583	-0.022303	0
ENSG00000138670	RASGEF1B	RasGEF domain family member 1B	TRUE	ENST00000264400.7	NA	NA	NA	NA	NA	NA	NA	NA	NA	NA	NA	-0.00478947	-0.00381903	-0.00287093	-0.000108741	-0.00125644	-0.000688197	-0.000873072	0
ENSG00000283189	NA	novel protein	NA	ENST00000638079.1	NA	NA	NA	NA	NA	NA	NA	NA	NA	NA	NA	0	0	0	0	0	0.0010385	0	0
ENSG00000283189	NA	novel protein	NA	ENST00000638014.1	NA	NA	NA	NA	NA	NA	NA	NA	NA	NA	NA	0	0	0	0	0	0	0	0
ENSG00000138670	RASGEF1B	RasGEF domain family member 1B	NA	ENST00000638048.1	NA	NA	NA	NA	NA	NA	NA	NA	NA	NA	NA	0	0	0	0	0	0	0.00344278	0
ENSG00000283189	NA	novel protein	NA	ENST00000636461.1	NA	NA	NA	NA	NA	NA	NA	NA	NA	NA	NA	0	0	0	0	0	0.000949856	0	0
ENSG00000283189	NA	novel protein	NA	ENST00000485108.6	NA	NA	NA	NA	NA	NA	NA	NA	NA	NA	NA	0.0023886	0	0	0	0	0	0	0
ENSG00000109920	FNBP4	formin binding protein 4	NA	ENST00000527894.1	NA	NA	NA	NA	NA	NA	NA	NA	NA	NA	NA	0	0.0132949	0.0175234	0.00956709	0.0111725	0	0	0
ENSG00000116698	SMG7	SMG7 nonsense mediated mRNA decay factor	NA	ENST00000507469.5	NA	NA	NA	NA	NA	NA	NA	NA	NA	NA	NA	3.80438e-09	0.0168788	2.78986e-12	0	0.0205264	0.0146383	0.00509618	0
ENSG00000138670	RASGEF1B	RasGEF domain family member 1B	NA	ENST00000335927.11	NA	NA	NA	NA	NA	NA	NA	NA	NA	NA	NA	0.000166855	0.00700551	-0.000311121	-0.00134519	-0.00134519	0.0040198	-0.00134519	0
ENSG00000109920	FNBP4	formin binding protein 4	NA	ENST00000533707.1	NA	NA	NA	NA	NA	NA	NA	NA	NA	NA	NA	0.0013009	0.00594032	0.0407965	-0.0130036	-0.0313299	-0.0104396	-0.0288572	0
ENSG00000113407	TARS1	threonyl-tRNA synthetase 1	NA	ENST00000626210.1	NA	NA	NA	NA	NA	NA	NA	NA	NA	NA	NA	-0.128107	-0.590418	-0.247711	-0.311419	0.000554161	-0.178337	-0.374511	0
ENSG00000138670	RASGEF1B	RasGEF domain family member 1B	NA	ENST00000504863.1	NA	NA	NA	NA	NA	NA	NA	NA	NA	NA	NA	-0.00401159	0.00663793	0.00241182	0.00881194	-0.00460746	-0.00460746	-0.00356591	0
ENSG00000113407	TARS1	threonyl-tRNA synthetase 1	NA	ENST00000627006.2	NA	NA	NA	NA	NA	NA	NA	NA	NA	NA	NA	0	0	0	0	0	0	0	0
ENSG00000138670	RASGEF1B	RasGEF domain family member 1B	NA	ENST00000514889.1	NA	NA	NA	NA	NA	NA	NA	NA	NA	NA	NA	0.0075457	0.0278537	-0.00826042	-0.00248703	0.00603358	0.0097519	-0.00358179	0
ENSG00000271543	NA	ribosomal protein L6 (RPL6) pseudogene	TRUE	ENST00000604478.1	NA	NA	NA	NA	NA	NA	NA	NA	NA	NA	NA	-0.0577981	0.026425	0.0421055	0.168703	0.175263	0.0266507	-0.0422512	0
ENSG00000118513	MYB	MYB proto-oncogene, transcription factor	NA	ENST00000524588.5	NA	NA	NA	NA	NA	NA	NA	NA	NA	NA	NA	0.00306808	0	0.00726664	0	0.000148168	0.00448942	0.00785487	0
ENSG00000138670	RASGEF1B	RasGEF domain family member 1B	NA	ENST00000507538.1	NA	NA	NA	NA	NA	NA	NA	NA	NA	NA	NA	0.00486298	0	0	0	0	0.00236992	0	0
ENSG00000252941	RNA5SP340	RNA, 5S ribosomal pseudogene 340	TRUE	ENST00000517132.1	NA	NA	NA	NA	NA	NA	NA	NA	NA	NA	NA	0.0863911	0.0697889	0.159306	0.00464285	-0.0980731	0.111852	-0.225158	0
ENSG00000138670	RASGEF1B	RasGEF domain family member 1B	NA	ENST00000512716.1	NA	NA	NA	NA	NA	NA	NA	NA	NA	NA	NA	0	0	0	0	0	0	0	0
ENSG00000118513	MYB	MYB proto-oncogene, transcription factor	NA	ENST00000525002.5	NA	NA	NA	NA	NA	NA	NA	NA	NA	NA	NA	0.0312372	0.00750084	0	0.0171079	0.0122747	0	0.0102639	0
ENSG00000271557	YPEL5P2	YPEL5 pseudogene 2	TRUE	ENST00000605553.1	NA	NA	NA	NA	NA	NA	NA	NA	NA	NA	NA	-0.0183446	-0.0260057	-0.0238244	-0.0106482	-0.0550054	-0.0294711	0.00627429	0
ENSG00000138670	RASGEF1B	RasGEF domain family member 1B	NA	ENST00000514050.6	NA	NA	NA	NA	NA	NA	NA	NA	NA	NA	NA	0	0	0	0.00382819	0	0	0	0
ENSG00000116698	SMG7	SMG7 nonsense mediated mRNA decay factor	NA	ENST00000495321.1	NA	NA	NA	NA	NA	NA	NA	NA	NA	NA	NA	0	0	0	0	0	0	0	0
ENSG00000138670	RASGEF1B	RasGEF domain family member 1B	NA	ENST00000512343.5	NA	NA	NA	NA	NA	NA	NA	NA	NA	NA	NA	0	0.0232771	0	0	0	0	0	0
ENSG00000116698	SMG7	SMG7 nonsense mediated mRNA decay factor	NA	ENST00000638826.1	NA	NA	NA	NA	NA	NA	NA	NA	NA	NA	NA	0	0	0	0	0	0	0	0
ENSG00000138670	RASGEF1B	RasGEF domain family member 1B	NA	ENST00000510780.5	NA	NA	NA	NA	NA	NA	NA	NA	NA	NA	NA	0	0	0	0	0	0	0	0
ENSG00000138670	RASGEF1B	RasGEF domain family member 1B	NA	ENST00000508294.1	NA	NA	NA	NA	NA	NA	NA	NA	NA	NA	NA	0	0	0	0	0	0	0	0
ENSG00000138670	RASGEF1B	RasGEF domain family member 1B	NA	ENST00000613784.1	NA	NA	NA	NA	NA	NA	NA	NA	NA	NA	NA	0	0	0	0	0	0	0	0
ENSG00000118513	MYB	MYB proto-oncogene, transcription factor	NA	ENST00000525940.5	NA	NA	NA	NA	NA	NA	NA	NA	NA	NA	NA	1.87381e-06	0	0	0.0230912	0	2.23583e-11	0	0
ENSG00000118513	MYB	MYB proto-oncogene, transcription factor	NA	ENST00000526187.5	NA	NA	NA	NA	NA	NA	NA	NA	NA	NA	NA	0	0	0.00707351	0	0	0	0	0
ENSG00000118513	MYB	MYB proto-oncogene, transcription factor	NA	ENST00000526565.5	NA	NA	NA	NA	NA	NA	NA	NA	NA	NA	NA	-0.00668965	-0.00668965	0.00342085	-0.00668965	-0.00668965	-0.000550046	-0.00354359	0
ENSG00000118513	MYB	MYB proto-oncogene, transcription factor	NA	ENST00000528015.5	NA	NA	NA	NA	NA	NA	NA	NA	NA	NA	NA	0	0	0.00112182	8.30982e-06	0	0	0.00205584	0
ENSG00000118513	MYB	MYB proto-oncogene, transcription factor	NA	ENST00000528140.5	NA	NA	NA	NA	NA	NA	NA	NA	NA	NA	NA	-0.00545502	0.00753607	0.00253488	-0.0059547	-0.00789913	-0.00789913	-0.00450828	0
ENSG00000118513	MYB	MYB proto-oncogene, transcription factor	NA	ENST00000528345.5	NA	NA	NA	NA	NA	NA	NA	NA	NA	NA	NA	0	0.00656807	0	0.0133465	0	0	0	0
ENSG00000118513	MYB	MYB proto-oncogene, transcription factor	NA	ENST00000528774.5	NA	NA	NA	NA	NA	NA	NA	NA	NA	NA	NA	-0.000225865	0.000820568	-0.000225865	0.0151452	-0.000225865	0.00382383	0.00617223	0
ENSG00000130844	ZNF331	zinc finger protein 331	NA	ENST00000649326.1	NA	NA	NA	NA	NA	NA	NA	NA	NA	NA	NA	0	0	0.00371369	0.0025613	0	0.00667018	0.0076305	0
ENSG00000118513	MYB	MYB proto-oncogene, transcription factor	NA	ENST00000529262.5	NA	NA	NA	NA	NA	NA	NA	NA	NA	NA	NA	0	0.000667047	0	0	0	0	0	0
ENSG00000130844	ZNF331	zinc finger protein 331	NA	ENST00000649780.1	NA	NA	NA	NA	NA	NA	NA	NA	NA	NA	NA	0.016265	-0.00482486	0.0482534	-0.00210448	-0.0299398	-0.0120601	-0.00134615	0
ENSG00000118513	MYB	MYB proto-oncogene, transcription factor	NA	ENST00000531634.5	NA	NA	NA	NA	NA	NA	NA	NA	NA	NA	NA	0	0	0	0	0.00426621	0	0	0
ENSG00000130844	ZNF331	zinc finger protein 331	NA	ENST00000502248.5	NA	NA	NA	NA	NA	NA	NA	NA	NA	NA	NA	0.0240394	-0.0038244	0.0320362	0.0107754	0.00441473	-0.0038244	-0.0038244	0
ENSG00000118513	MYB	MYB proto-oncogene, transcription factor	NA	ENST00000531737.5	NA	NA	NA	NA	NA	NA	NA	NA	NA	NA	NA	0.00524182	0.00186963	0.0106905	-0.00228333	-0.00228333	-0.00228333	-0.00228333	0
ENSG00000118513	MYB	MYB proto-oncogene, transcription factor	NA	ENST00000533384.5	NA	NA	NA	NA	NA	NA	NA	NA	NA	NA	NA	-1.04907e-10	-1.15228e-10	0.00429543	-1.15228e-10	0.00174134	-1.15228e-10	0.0170376	0
ENSG00000118513	MYB	MYB proto-oncogene, transcription factor	NA	ENST00000534044.5	NA	NA	NA	NA	NA	NA	NA	NA	NA	NA	NA	0.0169485	0.0071567	-0.0133503	-0.00570249	-0.0133503	0.0567536	-0.0133503	0
ENSG00000130844	ZNF331	zinc finger protein 331	NA	ENST00000511593.6	NA	NA	NA	NA	NA	NA	NA	NA	NA	NA	NA	0	0	0	0	0	0.0212088	0	0
ENSG00000118513	MYB	MYB proto-oncogene, transcription factor	NA	ENST00000534121.5	NA	NA	NA	NA	NA	NA	NA	NA	NA	NA	NA	0	0.0155619	0	0	0	1.89333e-09	0	0
ENSG00000255444	CYCSP27	CYCS pseudogene 27	TRUE	ENST00000527643.1	NA	NA	NA	NA	NA	NA	NA	NA	NA	NA	NA	0	0	0	0	0	0	0	0
ENSG00000118513	MYB	MYB proto-oncogene, transcription factor	NA	ENST00000528343.5	NA	NA	NA	NA	NA	NA	NA	NA	NA	NA	NA	0	0.00816606	0.00469769	0	0.0113835	0	0	0
ENSG00000118513	MYB	MYB proto-oncogene, transcription factor	NA	ENST00000438901.6	NA	NA	NA	NA	NA	NA	NA	NA	NA	NA	NA	0	0	0	0	0	0	0	0
ENSG00000254974	NA	ribosomal L24 domain containing 1 (RSL24D1) pseudogene	TRUE	ENST00000524889.1	NA	NA	NA	NA	NA	NA	NA	NA	NA	NA	NA	0.0415508	0.0205382	0.0124595	0.0189732	0.0347932	0.00516073	0.00441459	0
ENSG00000130844	ZNF331	zinc finger protein 331	NA	ENST00000509069.1	NA	NA	NA	NA	NA	NA	NA	NA	NA	NA	NA	-0.0664742	-0.0163617	0.0193953	-0.0239042	-0.0576265	0.00977107	0.0700775	0
ENSG00000118513	MYB	MYB proto-oncogene, transcription factor	NA	ENST00000525514.5	NA	NA	NA	NA	NA	NA	NA	NA	NA	NA	NA	0.00364622	0	0	0	0	0	0	0
ENSG00000130844	ZNF331	zinc finger protein 331	NA	ENST00000509585.5	NA	NA	NA	NA	NA	NA	NA	NA	NA	NA	NA	0.00637956	0.020907	0.00660865	0.0220389	0.0429303	0.0034214	0.0105036	0
ENSG00000118513	MYB	MYB proto-oncogene, transcription factor	NA	ENST00000526320.5	NA	NA	NA	NA	NA	NA	NA	NA	NA	NA	NA	0	0	0	0	0	0	0	0
ENSG00000130844	ZNF331	zinc finger protein 331	NA	ENST00000504940.1	NA	NA	NA	NA	NA	NA	NA	NA	NA	NA	NA	0.0150768	0.107751	0.04097	0.0468274	0.00688528	0.0226176	0.0363054	0
ENSG00000118513	MYB	MYB proto-oncogene, transcription factor	NA	ENST00000526889.5	NA	NA	NA	NA	NA	NA	NA	NA	NA	NA	NA	0	0	0	0.00039913	0	0	0	0
ENSG00000175536	LIPT2	lipoyl(octanoyl) transferase 2	NA	ENST00000528085.1	NA	NA	NA	NA	NA	NA	NA	NA	NA	NA	NA	-0.109491	-0.109491	-0.109491	-0.00861828	-0.0760021	-0.101802	-0.102438	0
ENSG00000130844	ZNF331	zinc finger protein 331	NA	ENST00000648122.1	NA	NA	NA	NA	NA	NA	NA	NA	NA	NA	NA	0.000103566	0.00828369	0.0322497	0.000231779	1.54367e-08	0.00784015	0.00043119	0
ENSG00000118513	MYB	MYB proto-oncogene, transcription factor	NA	ENST00000529586.5	NA	NA	NA	NA	NA	NA	NA	NA	NA	NA	NA	0	0	0	0	0	0	0	0
ENSG00000130844	ZNF331	zinc finger protein 331	NA	ENST00000513999.5	NA	NA	NA	NA	NA	NA	NA	NA	NA	NA	NA	0.00357686	0	0.00812871	0	0	0.0338378	0.0262376	0
ENSG00000118513	MYB	MYB proto-oncogene, transcription factor	NA	ENST00000531519.5	NA	NA	NA	NA	NA	NA	NA	NA	NA	NA	NA	0	0	0	0	0.0216367	0	0	0
ENSG00000118513	MYB	MYB proto-oncogene, transcription factor	NA	ENST00000533808.5	NA	NA	NA	NA	NA	NA	NA	NA	NA	NA	NA	0	0	0	0	0	0	0	0
ENSG00000118513	MYB	MYB proto-oncogene, transcription factor	NA	ENST00000531845.5	NA	NA	NA	NA	NA	NA	NA	NA	NA	NA	NA	-0.0255602	-0.00609612	-0.00916619	-0.0277841	-0.0155836	-0.0240169	-0.0123267	0
ENSG00000130844	ZNF331	zinc finger protein 331	NA	ENST00000511567.5	NA	NA	NA	NA	NA	NA	NA	NA	NA	NA	NA	-0.0074585	-0.00822489	0.00523468	0.0109534	0.0164042	0.00373056	-0.00822489	0
ENSG00000118513	MYB	MYB proto-oncogene, transcription factor	NA	ENST00000534736.1	NA	NA	NA	NA	NA	NA	NA	NA	NA	NA	NA	0	0	0	0	0	0	0	0
ENSG00000118513	MYB	MYB proto-oncogene, transcription factor	NA	ENST00000529297.1	NA	NA	NA	NA	NA	NA	NA	NA	NA	NA	NA	0.0138242	0.0443468	0.0573333	0.0126601	0.0422589	0.00534163	0.0129137	0
ENSG00000130844	ZNF331	zinc finger protein 331	NA	ENST00000505949.5	NA	NA	NA	NA	NA	NA	NA	NA	NA	NA	NA	-0.0527293	-0.0333014	-0.066596	-0.0507425	-0.0589592	-0.0373678	-0.0538755	0
ENSG00000130844	ZNF331	zinc finger protein 331	NA	ENST00000513265.5	NA	NA	NA	NA	NA	NA	NA	NA	NA	NA	NA	0	0	0	0	0	0	0	0
ENSG00000130844	ZNF331	zinc finger protein 331	NA	ENST00000502616.5	NA	NA	NA	NA	NA	NA	NA	NA	NA	NA	NA	0.00339923	0	0.0370763	0.0282993	0.0259208	0.0138958	0	0
ENSG00000175538	KCNE3	potassium voltage-gated channel subfamily E regulatory subunit 3	NA	ENST00000525550.1	NA	NA	NA	NA	NA	NA	NA	NA	NA	NA	NA	0	0	0	0	0	0	0.00171448	0
ENSG00000130844	ZNF331	zinc finger protein 331	NA	ENST00000504493.6	NA	NA	NA	NA	NA	NA	NA	NA	NA	NA	NA	0	0	0	0	0	0	0	0
ENSG00000175538	KCNE3	potassium voltage-gated channel subfamily E regulatory subunit 3	NA	ENST00000532569.5	NA	NA	NA	NA	NA	NA	NA	NA	NA	NA	NA	0	0	0	0	0	0	0	0
ENSG00000145020	AMT	aminomethyltransferase	NA	ENST00000636199.1	NA	NA	NA	NA	NA	NA	NA	NA	NA	NA	NA	0	0.00426951	0	0	0.000141802	0	0	0
ENSG00000130844	ZNF331	zinc finger protein 331	NA	ENST00000505426.1	NA	NA	NA	NA	NA	NA	NA	NA	NA	NA	NA	-0.00207967	0.0400591	-0.0157509	0.0149607	0.00475301	0.022004	0.0108285	0
ENSG00000008311	AASS	aminoadipate-semialdehyde synthase	NA	ENST00000679864.1	NA	NA	NA	NA	NA	NA	NA	NA	NA	NA	NA	-0.00667959	-0.00282962	-8.33128e-05	-0.00289195	0.0079953	-0.00297689	-0.00111866	0
ENSG00000175538	KCNE3	potassium voltage-gated channel subfamily E regulatory subunit 3	NA	ENST00000531854.5	NA	NA	NA	NA	NA	NA	NA	NA	NA	NA	NA	0	0	0	0	0	0	0	0
ENSG00000175538	KCNE3	potassium voltage-gated channel subfamily E regulatory subunit 3	NA	ENST00000529425.5	NA	NA	NA	NA	NA	NA	NA	NA	NA	NA	NA	0	0	0	0	0	0	0	0
ENSG00000175538	KCNE3	potassium voltage-gated channel subfamily E regulatory subunit 3	NA	ENST00000526855.1	NA	NA	NA	NA	NA	NA	NA	NA	NA	NA	NA	0	0	0	0	0	0	0	0
ENSG00000204179	PTPN20	protein tyrosine phosphatase non-receptor type 20	NA	ENST00000417004.5	NA	NA	NA	NA	NA	NA	NA	NA	NA	NA	NA	-0.00885205	-0.00735583	6.39148e-05	-0.0120396	-0.00805951	-0.0170212	-0.0174222	0
ENSG00000204179	PTPN20	protein tyrosine phosphatase non-receptor type 20	NA	ENST00000395722.7	NA	NA	NA	NA	NA	NA	NA	NA	NA	NA	NA	0.00251502	0.00498778	-0.00113734	0.00295238	0.01503	0.00123812	0.00703423	0
ENSG00000105723	GSK3A	glycogen synthase kinase 3 alpha	NA	ENST00000677025.1	NA	NA	NA	NA	NA	NA	NA	NA	NA	NA	NA	-0.0242308	0.0178407	-0.0148718	0.0832791	-0.0371157	-0.0371157	-0.0210624	0
ENSG00000105723	GSK3A	glycogen synthase kinase 3 alpha	NA	ENST00000679257.1	NA	NA	NA	NA	NA	NA	NA	NA	NA	NA	NA	-0.0429293	-0.0347836	-0.0543229	0.0115793	0.0243295	-0.0346808	-0.0543229	0
ENSG00000145020	AMT	aminomethyltransferase	NA	ENST00000465925.6	NA	NA	NA	NA	NA	NA	NA	NA	NA	NA	NA	0.00140963	0.009006	-4.41456e-05	-0.00311628	-0.00278378	0.00430247	-0.001214	0
ENSG00000162813	BPNT1	3'(2'), 5'-bisphosphate nucleotidase 1	NA	ENST00000482136.5	NA	NA	NA	NA	NA	NA	NA	NA	NA	NA	NA	-0.00107016	-0.00951784	0.0046319	0.0391526	0.00240155	-0.0130997	0.0207034	0
ENSG00000008311	AASS	aminoadipate-semialdehyde synthase	NA	ENST00000679511.1	NA	NA	NA	NA	NA	NA	NA	NA	NA	NA	NA	0	0.00170246	1.31116e-06	0.00859183	0	0	0.0075119	0
ENSG00000172062	SMN1	survival of motor neuron 1, telomeric	NA	ENST00000503079.6	NA	NA	NA	NA	NA	NA	NA	NA	NA	NA	NA	0	0	0	0	0	0.00386575	0.00462079	0
ENSG00000008311	AASS	aminoadipate-semialdehyde synthase	NA	ENST00000679579.1	NA	NA	NA	NA	NA	NA	NA	NA	NA	NA	NA	0	0	0	0.00324105	0	0	0.00482453	0
ENSG00000008311	AASS	aminoadipate-semialdehyde synthase	NA	ENST00000679847.1	NA	NA	NA	NA	NA	NA	NA	NA	NA	NA	NA	0.00288177	0	0.00649838	0.000620008	0.00667795	0	0.000911466	0
ENSG00000008311	AASS	aminoadipate-semialdehyde synthase	NA	ENST00000681213.1	NA	NA	NA	NA	NA	NA	NA	NA	NA	NA	NA	0	0	0	0	0	0	0	0
ENSG00000008311	AASS	aminoadipate-semialdehyde synthase	NA	ENST00000679764.1	NA	NA	NA	NA	NA	NA	NA	NA	NA	NA	NA	0	0	0	0	0	0	2.22602e-08	0
ENSG00000008311	AASS	aminoadipate-semialdehyde synthase	NA	ENST00000679419.1	NA	NA	NA	NA	NA	NA	NA	NA	NA	NA	NA	-0.00384655	-0.00352611	-0.00384655	-0.00384655	-0.00384655	-0.00384655	-0.00383898	0
ENSG00000162813	BPNT1	3'(2'), 5'-bisphosphate nucleotidase 1	NA	ENST00000544404.5	NA	NA	NA	NA	NA	NA	NA	NA	NA	NA	NA	-0.00631046	0.00602675	0.00516714	0.0306889	-0.0106238	-0.00612765	-0.0106238	0
ENSG00000008311	AASS	aminoadipate-semialdehyde synthase	NA	ENST00000681907.1	NA	NA	NA	NA	NA	NA	NA	NA	NA	NA	NA	0	0	0	0	0	0	0.000843931	0
ENSG00000008311	AASS	aminoadipate-semialdehyde synthase	NA	ENST00000681387.1	NA	NA	NA	NA	NA	NA	NA	NA	NA	NA	NA	0	0	0	0	0	0	0	0
ENSG00000008311	AASS	aminoadipate-semialdehyde synthase	NA	ENST00000681318.1	NA	NA	NA	NA	NA	NA	NA	NA	NA	NA	NA	0	0.00159093	0	0.000796184	0	0.00156528	0.00103408	0
ENSG00000008311	AASS	aminoadipate-semialdehyde synthase	NA	ENST00000681434.1	NA	NA	NA	NA	NA	NA	NA	NA	NA	NA	NA	0	0	0	0	0.000198922	0	0	0
ENSG00000172062	SMN1	survival of motor neuron 1, telomeric	TRUE	ENST00000380707.9	NA	NA	NA	NA	NA	NA	NA	NA	NA	NA	NA	0	0	0	0	0	0	0	0
ENSG00000008311	AASS	aminoadipate-semialdehyde synthase	NA	ENST00000679721.1	NA	NA	NA	NA	NA	NA	NA	NA	NA	NA	NA	0	0	0	0	0	0.000749941	0	0
ENSG00000172062	SMN1	survival of motor neuron 1, telomeric	NA	ENST00000506239.6	NA	NA	NA	NA	NA	NA	NA	NA	NA	NA	NA	0	0	0	0	0	0	0	0
ENSG00000008311	AASS	aminoadipate-semialdehyde synthase	NA	ENST00000680080.1	NA	NA	NA	NA	NA	NA	NA	NA	NA	NA	NA	0	0	0	0	0	0	0	0
ENSG00000008311	AASS	aminoadipate-semialdehyde synthase	NA	ENST00000681626.1	NA	NA	NA	NA	NA	NA	NA	NA	NA	NA	NA	0	0	0	0	0	0	0	0
ENSG00000172062	SMN1	survival of motor neuron 1, telomeric	NA	ENST00000518504.5	NA	NA	NA	NA	NA	NA	NA	NA	NA	NA	NA	0	0	0	0	0	0	0	0
ENSG00000137871	ZNF280D	zinc finger protein 280D	NA	ENST00000560121.1	NA	NA	NA	NA	NA	NA	NA	NA	NA	NA	NA	-0.00959277	-0.00866906	-0.0183055	-0.014936	0.00487683	-0.0100311	0.00966781	0
ENSG00000008311	AASS	aminoadipate-semialdehyde synthase	NA	ENST00000681314.1	NA	NA	NA	NA	NA	NA	NA	NA	NA	NA	NA	0	0	0.000928022	0	0	0	0	0
ENSG00000137871	ZNF280D	zinc finger protein 280D	NA	ENST00000561126.1	NA	NA	NA	NA	NA	NA	NA	NA	NA	NA	NA	-0.0127735	-0.0154624	-0.0145617	-0.0221886	-0.0130767	-0.0374055	-0.0415744	0
ENSG00000172062	SMN1	survival of motor neuron 1, telomeric	NA	ENST00000507905.6	NA	NA	NA	NA	NA	NA	NA	NA	NA	NA	NA	0	0	0	0	0	0	0	0
ENSG00000172062	SMN1	survival of motor neuron 1, telomeric	NA	ENST00000513228.1	NA	NA	NA	NA	NA	NA	NA	NA	NA	NA	NA	0	0	0.0531723	0	0	0	0	0
ENSG00000008311	AASS	aminoadipate-semialdehyde synthase	NA	ENST00000460376.5	NA	NA	NA	NA	NA	NA	NA	NA	NA	NA	NA	-0.000387867	-0.00100913	0.000782115	-0.00100913	0.00117001	-0.00100913	0.00216592	0
ENSG00000008311	AASS	aminoadipate-semialdehyde synthase	NA	ENST00000393376.5	NA	NA	NA	NA	NA	NA	NA	NA	NA	NA	NA	-0.00721455	0.0174336	0.000267897	0.000588703	-0.0142601	-0.00616697	-0.019066	0
ENSG00000103034	NDRG4	NDRG family member 4	NA	ENST00000562725.5	NA	NA	NA	NA	NA	NA	NA	NA	NA	NA	NA	0	0	0	0	0.0157336	0	0	0
ENSG00000172062	SMN1	survival of motor neuron 1, telomeric	NA	ENST00000510679.1	NA	NA	NA	NA	NA	NA	NA	NA	NA	NA	NA	-0.0156225	-0.0152169	0.0233456	-0.00354884	0.00508052	-0.00847406	0.00316695	0
ENSG00000103034	NDRG4	NDRG family member 4	NA	ENST00000565304.5	NA	NA	NA	NA	NA	NA	NA	NA	NA	NA	NA	-0.0254735	-0.0361949	-0.00206596	0.0413994	0.00683207	-0.0303061	-0.0163102	0
ENSG00000008311	AASS	aminoadipate-semialdehyde synthase	NA	ENST00000473553.5	NA	NA	NA	NA	NA	NA	NA	NA	NA	NA	NA	0	0	0	0.00611703	0	0.00123643	0	0
ENSG00000184140	OR4F6	olfactory receptor family 4 subfamily F member 6	TRUE	ENST00000328882.6	NA	NA	NA	NA	NA	NA	NA	NA	NA	NA	NA	0	0	0	0	0	0	0	0
ENSG00000150627	WDR17	WD repeat domain 17	NA	ENST00000513261.1	NA	NA	NA	NA	NA	NA	NA	NA	NA	NA	NA	-0.0393198	-0.0376724	-0.0328146	-0.0325093	-0.0241077	-0.0407333	0.0642097	0
ENSG00000008311	AASS	aminoadipate-semialdehyde synthase	NA	ENST00000681511.1	NA	NA	NA	NA	NA	NA	NA	NA	NA	NA	NA	0	0	0	0	0.000888066	0	0.0123699	0
ENSG00000150627	WDR17	WD repeat domain 17	NA	ENST00000505894.2	NA	NA	NA	NA	NA	NA	NA	NA	NA	NA	NA	0.018144	0.110666	0.047172	0.0328309	0.0706812	0.0750122	0.0625583	0
ENSG00000172062	SMN1	survival of motor neuron 1, telomeric	NA	ENST00000351205.8	NA	NA	NA	NA	NA	NA	NA	NA	NA	NA	NA	0	0	0	0	0	0	0	0
ENSG00000172062	SMN1	survival of motor neuron 1, telomeric	NA	ENST00000625245.2	NA	NA	NA	NA	NA	NA	NA	NA	NA	NA	NA	0	0	0	0	0	0	0	0
ENSG00000008311	AASS	aminoadipate-semialdehyde synthase	NA	ENST00000358954.6	NA	NA	NA	NA	NA	NA	NA	NA	NA	NA	NA	-0.0310117	-0.02904	-0.025373	-0.0269693	-0.0240224	-0.0246862	-0.0313701	0
ENSG00000251656	PRELID3BP5	PRELI domain containing 3B pseudogene 5	TRUE	ENST00000508612.1	NA	NA	NA	NA	NA	NA	NA	NA	NA	NA	NA	0	0	0	0	0	0	0	0
ENSG00000249516	PRELID3BP6	PRELI domain containing 3B pseudogene 6	TRUE	ENST00000503839.1	NA	NA	NA	NA	NA	NA	NA	NA	NA	NA	NA	0	0	0	0	0	0.00316829	0	0
ENSG00000008311	AASS	aminoadipate-semialdehyde synthase	NA	ENST00000431170.5	NA	NA	NA	NA	NA	NA	NA	NA	NA	NA	NA	0.00212287	0	0	0	0.00494786	0.0105349	0.00269751	0
ENSG00000150627	WDR17	WD repeat domain 17	NA	ENST00000508773.1	NA	NA	NA	NA	NA	NA	NA	NA	NA	NA	NA	-0.0270357	-0.0980565	-0.0523944	-0.077892	-0.107094	-0.0614471	-0.055013	0
ENSG00000250711	PRELID3BP7	PRELI domain containing 3B pseudogene 7	TRUE	ENST00000503606.1	NA	NA	NA	NA	NA	NA	NA	NA	NA	NA	NA	-0.00888973	-0.00888973	-0.00449226	-0.00888973	0.00744654	-0.00888973	-0.00888973	0
ENSG00000008311	AASS	aminoadipate-semialdehyde synthase	NA	ENST00000426162.1	NA	NA	NA	NA	NA	NA	NA	NA	NA	NA	NA	-4.8546e-05	-4.8546e-05	-4.8546e-05	-4.8546e-05	-4.8546e-05	-4.8546e-05	-4.8546e-05	0
ENSG00000137875	BCL2L10	BCL2 like 10	TRUE	ENST00000260442.3	NA	NA	NA	NA	NA	NA	NA	NA	NA	NA	NA	-0.00201901	-0.00201901	0.00450317	-0.00201901	-0.00201901	0.00137112	-0.00201901	0
ENSG00000008311	AASS	aminoadipate-semialdehyde synthase	NA	ENST00000679402.1	NA	NA	NA	NA	NA	NA	NA	NA	NA	NA	NA	0	0	0	0.00437301	0	0.00172931	0.00554117	0
ENSG00000137875	BCL2L10	BCL2 like 10	NA	ENST00000561198.1	NA	NA	NA	NA	NA	NA	NA	NA	NA	NA	NA	0.003241	-0.00239332	-0.00239332	0.00341423	0.00182715	0.00550769	-0.00239332	0
ENSG00000278586	NA	ribosomal protein L10 (RPL10) pseudogene	TRUE	ENST00000621922.1	NA	NA	NA	NA	NA	NA	NA	NA	NA	NA	NA	0.0580743	0.0384852	0.0590416	0.0129419	0.036579	0.0902648	0.0131255	0
ENSG00000105723	GSK3A	glycogen synthase kinase 3 alpha	NA	ENST00000677702.1	NA	NA	NA	NA	NA	NA	NA	NA	NA	NA	NA	0	0	0	0	0	0	0	0
ENSG00000123684	LPGAT1	lysophosphatidylglycerol acyltransferase 1	NA	ENST00000498690.1	NA	NA	NA	NA	NA	NA	NA	NA	NA	NA	NA	0.000820608	-0.0904554	-0.0561311	-0.0491531	-0.0156779	-0.0596441	-0.0595937	0
ENSG00000105723	GSK3A	glycogen synthase kinase 3 alpha	NA	ENST00000679279.1	NA	NA	NA	NA	NA	NA	NA	NA	NA	NA	NA	0.05865	0.0601403	0.0873469	0.0462246	0.022261	-0.0237778	0.239876	0
ENSG00000105723	GSK3A	glycogen synthase kinase 3 alpha	NA	ENST00000678692.1	NA	NA	NA	NA	NA	NA	NA	NA	NA	NA	NA	0.0326498	1.28094e-10	0	0	0	0	0	0
ENSG00000103034	NDRG4	NDRG family member 4	NA	ENST00000566065.5	NA	NA	NA	NA	NA	NA	NA	NA	NA	NA	NA	0	0	0	0.00803028	0	0	0	0
ENSG00000105723	GSK3A	glycogen synthase kinase 3 alpha	NA	ENST00000677464.1	NA	NA	NA	NA	NA	NA	NA	NA	NA	NA	NA	0.224513	0.130609	0.196958	-0.0134585	0.400126	-0.0970191	0.105363	0
ENSG00000103034	NDRG4	NDRG family member 4	NA	ENST00000564867.5	NA	NA	NA	NA	NA	NA	NA	NA	NA	NA	NA	-0.0175599	-0.00581809	-0.0381922	-0.0626689	0.0382799	0.0157967	-0.000951404	0
ENSG00000105723	GSK3A	glycogen synthase kinase 3 alpha	NA	ENST00000678524.1	NA	NA	NA	NA	NA	NA	NA	NA	NA	NA	NA	-0.0264646	-0.00687512	0.0583711	-0.0102754	-0.0443969	0.0306096	0.00652271	0
ENSG00000103034	NDRG4	NDRG family member 4	NA	ENST00000567454.5	NA	NA	NA	NA	NA	NA	NA	NA	NA	NA	NA	0.0667531	-0.0122243	0.0164853	0.0242159	-0.00812363	0.00400361	0.0275639	0
ENSG00000103034	NDRG4	NDRG family member 4	NA	ENST00000569578.5	NA	NA	NA	NA	NA	NA	NA	NA	NA	NA	NA	0	0	0	0	0	0	0	0
ENSG00000105723	GSK3A	glycogen synthase kinase 3 alpha	NA	ENST00000679108.1	NA	NA	NA	NA	NA	NA	NA	NA	NA	NA	NA	0.0229317	-0.0217309	-0.0287939	-0.043831	0.0107174	-0.00915528	-0.0357049	0
ENSG00000105723	GSK3A	glycogen synthase kinase 3 alpha	NA	ENST00000677751.1	NA	NA	NA	NA	NA	NA	NA	NA	NA	NA	NA	-0.0258173	-0.0250879	-0.0258173	-0.0258173	-0.0258173	-0.0258173	-0.0258173	0
ENSG00000105723	GSK3A	glycogen synthase kinase 3 alpha	NA	ENST00000676517.1	NA	NA	NA	NA	NA	NA	NA	NA	NA	NA	NA	0.00968356	0.0109106	0	0	0.0171969	0	0	0
ENSG00000105723	GSK3A	glycogen synthase kinase 3 alpha	NA	ENST00000678354.1	NA	NA	NA	NA	NA	NA	NA	NA	NA	NA	NA	0	0	0	0	0	0	0	0
ENSG00000105723	GSK3A	glycogen synthase kinase 3 alpha	NA	ENST00000676676.1	NA	NA	NA	NA	NA	NA	NA	NA	NA	NA	NA	0	0	0	0	0	0.024989	0	0
ENSG00000138757	G3BP2	G3BP stress granule assembly factor 2	NA	ENST00000677794.1	NA	NA	NA	NA	NA	NA	NA	NA	NA	NA	NA	0.00296384	0.00167129	0.0233656	0.0105587	0.00337533	-3.64196e-05	0.0114852	0
ENSG00000228546	PMS2P12	PMS1 homolog 2, mismatch repair system component pseudogene 12	TRUE	ENST00000432573.1	NA	NA	NA	NA	NA	NA	NA	NA	NA	NA	NA	-0.0081235	-0.0081235	-0.0081235	-0.0081235	-0.0081235	-0.0081235	-0.0081235	0
ENSG00000105723	GSK3A	glycogen synthase kinase 3 alpha	NA	ENST00000676603.1	NA	NA	NA	NA	NA	NA	NA	NA	NA	NA	NA	0.0259421	0.0239092	0.0276442	0.0218593	0.0158456	0.0231013	0.0309281	0
ENSG00000105723	GSK3A	glycogen synthase kinase 3 alpha	NA	ENST00000676790.1	NA	NA	NA	NA	NA	NA	NA	NA	NA	NA	NA	0.00398742	-0.00508129	0.0169581	-0.00731689	0.0384014	-0.0140974	0.0548354	0
ENSG00000105723	GSK3A	glycogen synthase kinase 3 alpha	NA	ENST00000678427.1	NA	NA	NA	NA	NA	NA	NA	NA	NA	NA	NA	0	0.024786	0	0.0108446	0.0463507	0.0100773	0	0
ENSG00000105723	GSK3A	glycogen synthase kinase 3 alpha	NA	ENST00000679338.1	NA	NA	NA	NA	NA	NA	NA	NA	NA	NA	NA	0	0	0	0.0796953	0.0475918	0	0.0253093	0
ENSG00000105723	GSK3A	glycogen synthase kinase 3 alpha	NA	ENST00000678936.1	NA	NA	NA	NA	NA	NA	NA	NA	NA	NA	NA	-0.101482	-0.144578	-0.0750933	-0.0167155	-0.182219	-0.176531	-0.161945	0
ENSG00000105723	GSK3A	glycogen synthase kinase 3 alpha	NA	ENST00000677371.1	NA	NA	NA	NA	NA	NA	NA	NA	NA	NA	NA	-0.0323429	-0.0323429	-0.0323429	-0.0323429	-0.0323429	-0.00909714	-0.0323429	0
ENSG00000105723	GSK3A	glycogen synthase kinase 3 alpha	NA	ENST00000678672.1	NA	NA	NA	NA	NA	NA	NA	NA	NA	NA	NA	0	0	0	0.0124461	0	0.0110727	0	0
ENSG00000105723	GSK3A	glycogen synthase kinase 3 alpha	NA	ENST00000678258.1	NA	NA	NA	NA	NA	NA	NA	NA	NA	NA	NA	-0.00775955	-0.00775955	-0.00775955	-0.00775955	-0.00775955	-0.00775955	0.00228534	0
ENSG00000278487	NA	eukaryotic translation elongation factor 1 beta 2 (EEF1B2) pseudogene	TRUE	ENST00000614905.1	NA	NA	NA	NA	NA	NA	NA	NA	NA	NA	NA	0.0154439	-0.312122	-0.187754	0.0725206	-0.149316	-0.168176	-0.376797	0
ENSG00000105723	GSK3A	glycogen synthase kinase 3 alpha	NA	ENST00000676845.1	NA	NA	NA	NA	NA	NA	NA	NA	NA	NA	NA	0.0423285	0	0	0	0	0.0619847	0.028435	0
ENSG00000249779	NA	spermine synthase (SMS) pseudogene	TRUE	ENST00000514009.1	NA	NA	NA	NA	NA	NA	NA	NA	NA	NA	NA	-0.000903648	0.0113731	0.00777832	0.000932984	0.00402242	0.0048791	0.00396756	0
ENSG00000105723	GSK3A	glycogen synthase kinase 3 alpha	NA	ENST00000677449.1	NA	NA	NA	NA	NA	NA	NA	NA	NA	NA	NA	-0.0178126	0.0569926	-0.0178126	-0.00280071	-0.0178126	-0.0178126	-0.0178126	0
ENSG00000249888	NA	NADH dehydrogenase (ubiquinone) 1 alpha subcomplex, 12 (NDUFA12) pseudogene	TRUE	ENST00000511389.1	NA	NA	NA	NA	NA	NA	NA	NA	NA	NA	NA	-0.0429385	-0.0525984	-0.0337722	-0.0525984	-0.0525984	-0.0525984	-0.0525984	0
ENSG00000105723	GSK3A	glycogen synthase kinase 3 alpha	NA	ENST00000678491.1	NA	NA	NA	NA	NA	NA	NA	NA	NA	NA	NA	0	0	0.00998448	0	0	0.0119304	0.00781696	0
ENSG00000247763	TUBAP14	tubulin alpha pseudogene 14	TRUE	ENST00000501221.2	NA	NA	NA	NA	NA	NA	NA	NA	NA	NA	NA	-0.00149262	0.001019	-0.00167133	-0.000497355	0.00266185	-0.00147078	0.00130556	0
ENSG00000225338	RPL23AP18	ribosomal protein L23a pseudogene 18	TRUE	ENST00000416139.1	NA	NA	NA	NA	NA	NA	NA	NA	NA	NA	NA	0.00551746	0.000811233	-0.00824778	-0.0256649	-0.00193736	0.0477106	-0.0080745	0
ENSG00000103034	NDRG4	NDRG family member 4	NA	ENST00000561779.5	NA	NA	NA	NA	NA	NA	NA	NA	NA	NA	NA	0.0967389	0.0850594	-0.00274556	0.0557218	0.0434338	0.0107274	0.0792596	0
ENSG00000105723	GSK3A	glycogen synthase kinase 3 alpha	NA	ENST00000676537.1	NA	NA	NA	NA	NA	NA	NA	NA	NA	NA	NA	-0.0113387	0.01753	-0.0113387	-0.0113387	-0.0113387	-0.0113387	-0.0113387	0
ENSG00000232463	NA	ribosomal protein L13 (RPL13) pseudogene	TRUE	ENST00000434367.1	NA	NA	NA	NA	NA	NA	NA	NA	NA	NA	NA	-0.00354484	-0.000223163	0.00257029	-0.00354484	-0.000435646	-0.00354484	-0.00354484	0
ENSG00000103034	NDRG4	NDRG family member 4	NA	ENST00000565430.5	NA	NA	NA	NA	NA	NA	NA	NA	NA	NA	NA	-0.0176219	0.0369717	-0.0567148	0.00766501	-0.0154687	-0.0760501	-0.0650774	0
ENSG00000103034	NDRG4	NDRG family member 4	NA	ENST00000567063.5	NA	NA	NA	NA	NA	NA	NA	NA	NA	NA	NA	0.00482858	0	0.0186381	0.00536547	0	0	0	0
ENSG00000268643	NA	novel protein	NA	ENST00000676949.1	NA	NA	NA	NA	NA	NA	NA	NA	NA	NA	NA	0	0	0	0	0	0	0	0
ENSG00000103034	NDRG4	NDRG family member 4	NA	ENST00000566041.5	NA	NA	NA	NA	NA	NA	NA	NA	NA	NA	NA	0.00463787	0	0	0	0	0	0	0
ENSG00000103034	NDRG4	NDRG family member 4	NA	ENST00000566061.5	NA	NA	NA	NA	NA	NA	NA	NA	NA	NA	NA	0.00488498	0	0	0	0	0	0	0
ENSG00000103034	NDRG4	NDRG family member 4	NA	ENST00000394279.6	NA	NA	NA	NA	NA	NA	NA	NA	NA	NA	NA	-2.18998e-10	5.2549e-05	-8.19257e-11	-2.18998e-10	0.000784325	-2.15503e-10	-2.18998e-10	0
ENSG00000226843	NA	heterogeneous nuclear ribonucleoprotein D-like (HNRPDL) pseudogene	TRUE	ENST00000427435.1	NA	NA	NA	NA	NA	NA	NA	NA	NA	NA	NA	0	0	0	0	0	0	0	0
ENSG00000103034	NDRG4	NDRG family member 4	NA	ENST00000565088.5	NA	NA	NA	NA	NA	NA	NA	NA	NA	NA	NA	-0.0864792	0.0268388	-0.0836079	0.0690357	-0.0926054	-0.103405	-0.0900176	0
ENSG00000128563	PRKRIP1	PRKR interacting protein 1	NA	ENST00000469763.5	NA	NA	NA	NA	NA	NA	NA	NA	NA	NA	NA	0	0	0	0	0	0	0	0
ENSG00000007174	DNAH9	dynein axonemal heavy chain 9	TRUE	ENST00000262442.9	NA	NA	NA	NA	NA	NA	NA	NA	NA	NA	NA	0	0	0	0	0	0	0	0
ENSG00000103034	NDRG4	NDRG family member 4	NA	ENST00000568464.5	NA	NA	NA	NA	NA	NA	NA	NA	NA	NA	NA	0	0	0.0132037	0.0161204	0.0169093	0.0149394	0	0
ENSG00000103034	NDRG4	NDRG family member 4	NA	ENST00000563978.5	NA	NA	NA	NA	NA	NA	NA	NA	NA	NA	NA	0	0.0101079	0.00506737	0	0.0084572	0	0	0
ENSG00000007174	DNAH9	dynein axonemal heavy chain 9	NA	ENST00000454412.6	NA	NA	NA	NA	NA	NA	NA	NA	NA	NA	NA	0.000142187	0	0	0	0	0.000198955	0	0
ENSG00000145020	AMT	aminomethyltransferase	TRUE	ENST00000273588.9	NA	NA	NA	NA	NA	NA	NA	NA	NA	NA	NA	2.80538e-06	0	0	0	0	0	0	0
ENSG00000128563	PRKRIP1	PRKR interacting protein 1	NA	ENST00000482465.5	NA	NA	NA	NA	NA	NA	NA	NA	NA	NA	NA	0	0	0	0	0	0	0	0
ENSG00000145020	AMT	aminomethyltransferase	NA	ENST00000395338.7	NA	NA	NA	NA	NA	NA	NA	NA	NA	NA	NA	0.0106761	0	0	0	0	0	0	0
ENSG00000007174	DNAH9	dynein axonemal heavy chain 9	NA	ENST00000579602.1	NA	NA	NA	NA	NA	NA	NA	NA	NA	NA	NA	0	0	0	0	0	0	0	0
ENSG00000153113	CAST	calpastatin	NA	ENST00000509602.1	NA	NA	NA	NA	NA	NA	NA	NA	NA	NA	NA	0	0	0	0	0	0	0	0
ENSG00000103034	NDRG4	NDRG family member 4	NA	ENST00000563799.5	NA	NA	NA	NA	NA	NA	NA	NA	NA	NA	NA	0.0010844	-0.0277243	0.034993	0.00426444	-0.0115438	0.00833972	0.0219035	0
ENSG00000007174	DNAH9	dynein axonemal heavy chain 9	NA	ENST00000579813.1	NA	NA	NA	NA	NA	NA	NA	NA	NA	NA	NA	-0.0165715	-0.0165715	-0.0165715	-0.0165715	-0.0165715	-0.0165715	-0.0165715	0
ENSG00000007174	DNAH9	dynein axonemal heavy chain 9	NA	ENST00000585197.1	NA	NA	NA	NA	NA	NA	NA	NA	NA	NA	NA	0	0	0	0	0	0	0	0
ENSG00000103034	NDRG4	NDRG family member 4	NA	ENST00000562999.5	NA	NA	NA	NA	NA	NA	NA	NA	NA	NA	NA	0.0148098	-0.0250536	-0.0226778	-0.0169141	0.0399892	-0.0453896	0.0675049	0
ENSG00000007174	DNAH9	dynein axonemal heavy chain 9	NA	ENST00000583192.1	NA	NA	NA	NA	NA	NA	NA	NA	NA	NA	NA	0	0	0	0	0	0	0	0
ENSG00000145020	AMT	aminomethyltransferase	NA	ENST00000458307.6	NA	NA	NA	NA	NA	NA	NA	NA	NA	NA	NA	0.000614288	0	0	0	0	0	0	0
ENSG00000007174	DNAH9	dynein axonemal heavy chain 9	NA	ENST00000584663.1	NA	NA	NA	NA	NA	NA	NA	NA	NA	NA	NA	0	0	0	0	0	0	0	0
ENSG00000007174	DNAH9	dynein axonemal heavy chain 9	NA	ENST00000578834.1	NA	NA	NA	NA	NA	NA	NA	NA	NA	NA	NA	0	0	0	0	0	0	0	0
ENSG00000007174	DNAH9	dynein axonemal heavy chain 9	NA	ENST00000579703.1	NA	NA	NA	NA	NA	NA	NA	NA	NA	NA	NA	0	0	0	0	0	0	0	0
ENSG00000007174	DNAH9	dynein axonemal heavy chain 9	NA	ENST00000580255.1	NA	NA	NA	NA	NA	NA	NA	NA	NA	NA	NA	0	0	0	0	0	0	0	0
ENSG00000103034	NDRG4	NDRG family member 4	NA	ENST00000562731.5	NA	NA	NA	NA	NA	NA	NA	NA	NA	NA	NA	-0.000485493	0.000392302	-0.0146252	-3.77121e-07	-0.00317032	0.0267404	-0.00411871	0
ENSG00000007174	DNAH9	dynein axonemal heavy chain 9	NA	ENST00000608377.5	NA	NA	NA	NA	NA	NA	NA	NA	NA	NA	NA	-0.000901582	-0.001038	-0.000795935	-0.000491145	-0.00108924	-0.000768171	-0.00062034	0
ENSG00000174080	CTSF	cathepsin F	NA	ENST00000679160.1	NA	NA	NA	NA	NA	NA	NA	NA	NA	NA	NA	0.0235149	0.00530732	1.107e-05	0.0261858	0	0.00119958	0.0101632	0
ENSG00000145020	AMT	aminomethyltransferase	NA	ENST00000538581.6	NA	NA	NA	NA	NA	NA	NA	NA	NA	NA	NA	-0.00136123	0.00411299	-0.00136123	-0.00136123	-0.00136123	-0.00136123	-0.00136123	0
ENSG00000204179	PTPN20	protein tyrosine phosphatase non-receptor type 20	NA	ENST00000374346.7	NA	NA	NA	NA	NA	NA	NA	NA	NA	NA	NA	0.00201638	0.00501467	0.00429221	0.0173438	-0.00303513	0.00930576	0.004762	0
ENSG00000103034	NDRG4	NDRG family member 4	NA	ENST00000566618.5	NA	NA	NA	NA	NA	NA	NA	NA	NA	NA	NA	0	0	0	0	0	0	0	0
ENSG00000145020	AMT	aminomethyltransferase	NA	ENST00000637682.1	NA	NA	NA	NA	NA	NA	NA	NA	NA	NA	NA	0	0	0	0	0	0	0	0
ENSG00000103034	NDRG4	NDRG family member 4	NA	ENST00000561738.5	NA	NA	NA	NA	NA	NA	NA	NA	NA	NA	NA	0	0	0.0126269	0	0	0	0	0
ENSG00000007174	DNAH9	dynein axonemal heavy chain 9	NA	ENST00000396001.6	NA	NA	NA	NA	NA	NA	NA	NA	NA	NA	NA	-0.00205951	-0.00260817	-0.00198177	-0.0010088	-0.00270511	-0.00191272	-0.00151957	0
ENSG00000007174	DNAH9	dynein axonemal heavy chain 9	NA	ENST00000581682.1	NA	NA	NA	NA	NA	NA	NA	NA	NA	NA	NA	0	0	0	0	0	0	0.00231316	0
ENSG00000103034	NDRG4	NDRG family member 4	NA	ENST00000569026.1	NA	NA	NA	NA	NA	NA	NA	NA	NA	NA	NA	0.0096758	0.0655926	0.0647365	0.0639261	0.0847924	-0.0317788	0.0118668	0
ENSG00000103034	NDRG4	NDRG family member 4	NA	ENST00000561681.5	NA	NA	NA	NA	NA	NA	NA	NA	NA	NA	NA	0.0268576	0.0249074	0.0180961	0.00856571	-0.0101325	-0.0244606	0.0269838	0
ENSG00000103034	NDRG4	NDRG family member 4	NA	ENST00000569408.1	NA	NA	NA	NA	NA	NA	NA	NA	NA	NA	NA	0.0126125	0	0.0112289	0	0	0	0	0
ENSG00000204179	PTPN20	protein tyrosine phosphatase non-receptor type 20	NA	ENST00000395721.6	NA	NA	NA	NA	NA	NA	NA	NA	NA	NA	NA	0	0	0	0	0	0	0	0
ENSG00000174080	CTSF	cathepsin F	NA	ENST00000678294.1	NA	NA	NA	NA	NA	NA	NA	NA	NA	NA	NA	0	0	0	0	0	0	0	0
ENSG00000154957	ZNF18	zinc finger protein 18	NA	ENST00000577671.5	NA	NA	NA	NA	NA	NA	NA	NA	NA	NA	NA	0	0	0.0136684	0.0322896	0.00605703	0	0	0
ENSG00000174080	CTSF	cathepsin F	NA	ENST00000678305.1	NA	NA	NA	NA	NA	NA	NA	NA	NA	NA	NA	-0.0259965	0.0314392	-0.0189656	-0.0167399	-0.0238831	-0.0181253	-0.0239358	0
ENSG00000154957	ZNF18	zinc finger protein 18	NA	ENST00000582607.1	NA	NA	NA	NA	NA	NA	NA	NA	NA	NA	NA	-0.00768573	-0.00768573	-0.00768573	-0.00768573	-0.00768573	-0.00768573	-0.00768573	0
ENSG00000241185	NA	ribosomal protein L21 pseudogene 122	TRUE	ENST00000460347.1	NA	NA	NA	NA	NA	NA	NA	NA	NA	NA	NA	0	0	0	0	0	0	0.0047459	0
ENSG00000241185	NA	ribosomal protein L21 pseudogene 122	NA	ENST00000578024.1	NA	NA	NA	NA	NA	NA	NA	NA	NA	NA	NA	-0.00256108	-0.0218732	-0.0364155	-0.0257456	-0.0129333	-0.022318	-0.0364155	0
ENSG00000204179	PTPN20	protein tyrosine phosphatase non-receptor type 20	NA	ENST00000395727.6	NA	NA	NA	NA	NA	NA	NA	NA	NA	NA	NA	-0.000657255	-0.0049338	0.000477679	-0.0049338	-0.0049338	-0.00172509	-0.0049338	0
ENSG00000103037	SETD6	SET domain containing 6, protein lysine methyltransferase	NA	ENST00000470003.5	NA	NA	NA	NA	NA	NA	NA	NA	NA	NA	NA	0.00555266	-0.0029045	-0.00200095	-0.00674564	-0.00674564	-0.00674564	-0.00674564	0
ENSG00000145020	AMT	aminomethyltransferase	NA	ENST00000636725.1	NA	NA	NA	NA	NA	NA	NA	NA	NA	NA	NA	0	0	0	0	0	0	0	0
ENSG00000145020	AMT	aminomethyltransferase	NA	ENST00000637455.1	NA	NA	NA	NA	NA	NA	NA	NA	NA	NA	NA	0	0	0.00200886	0	0	0	0	0
ENSG00000174080	CTSF	cathepsin F	NA	ENST00000677896.1	NA	NA	NA	NA	NA	NA	NA	NA	NA	NA	NA	0	0	0.0133817	0	0	0	0	0
ENSG00000103037	SETD6	SET domain containing 6, protein lysine methyltransferase	NA	ENST00000418480.1	NA	NA	NA	NA	NA	NA	NA	NA	NA	NA	NA	0	0	0	0	0	0	0	0
ENSG00000151148	UBE3B	ubiquitin protein ligase E3B	NA	ENST00000535900.5	NA	NA	NA	NA	NA	NA	NA	NA	NA	NA	NA	-0.0141184	-0.000584788	-0.00615979	-0.00918626	-0.000570245	-0.0404025	-0.00985518	0
ENSG00000174080	CTSF	cathepsin F	NA	ENST00000677587.1	NA	NA	NA	NA	NA	NA	NA	NA	NA	NA	NA	0	0.0165356	0.00650199	0	0	0	0.0290889	0
ENSG00000174080	CTSF	cathepsin F	NA	ENST00000679347.1	NA	NA	NA	NA	NA	NA	NA	NA	NA	NA	NA	-0.00190725	-0.00482284	-0.00482284	-0.00482284	0.00212299	-0.00482284	-0.00482284	0
ENSG00000174080	CTSF	cathepsin F	NA	ENST00000677005.1	NA	NA	NA	NA	NA	NA	NA	NA	NA	NA	NA	0.0225867	0.00583642	0.00732546	0	0.00687036	0.017497	0	0
ENSG00000174080	CTSF	cathepsin F	NA	ENST00000678872.1	NA	NA	NA	NA	NA	NA	NA	NA	NA	NA	NA	0.020176	0	0.0140632	0	0.00374227	0.00386523	0.00370067	0
ENSG00000204179	PTPN20	protein tyrosine phosphatase non-receptor type 20	NA	ENST00000509900.5	NA	NA	NA	NA	NA	NA	NA	NA	NA	NA	NA	0.00440046	-0.010405	-0.010405	-0.010405	-0.010405	-0.010405	-0.0029598	0
ENSG00000204179	PTPN20	protein tyrosine phosphatase non-receptor type 20	NA	ENST00000503851.5	NA	NA	NA	NA	NA	NA	NA	NA	NA	NA	NA	0.00136878	0.00353567	0.0076124	0	0	0	0	0
ENSG00000174080	CTSF	cathepsin F	NA	ENST00000526010.2	NA	NA	NA	NA	NA	NA	NA	NA	NA	NA	NA	-0.0140555	-0.0584014	-0.067978	-0.0678293	0.0234997	-0.067978	-0.067978	0
ENSG00000204179	PTPN20	protein tyrosine phosphatase non-receptor type 20	NA	ENST00000506080.5	NA	NA	NA	NA	NA	NA	NA	NA	NA	NA	NA	0	0	0	0	0	0	0	0
ENSG00000065559	MAP2K4	mitogen-activated protein kinase kinase 4	NA	ENST00000602305.5	NA	NA	NA	NA	NA	NA	NA	NA	NA	NA	NA	-0.0360728	-0.0175826	-0.014324	-0.000578545	-0.110037	-0.093068	-0.110037	0
ENSG00000204179	PTPN20	protein tyrosine phosphatase non-receptor type 20	NA	ENST00000513266.5	NA	NA	NA	NA	NA	NA	NA	NA	NA	NA	NA	0.0111431	0	0	0	0	0	0.00350369	0
ENSG00000204179	PTPN20	protein tyrosine phosphatase non-receptor type 20	NA	ENST00000502705.5	NA	NA	NA	NA	NA	NA	NA	NA	NA	NA	NA	-0.0125554	-0.0125554	0.0101542	-0.0125554	0.00643686	0.00975725	-0.0125554	0
ENSG00000174080	CTSF	cathepsin F	NA	ENST00000678154.1	NA	NA	NA	NA	NA	NA	NA	NA	NA	NA	NA	0.013965	0	0.00372991	0	0	0	0	0
ENSG00000204179	PTPN20	protein tyrosine phosphatase non-receptor type 20	NA	ENST00000505814.5	NA	NA	NA	NA	NA	NA	NA	NA	NA	NA	NA	0	0	0	0	0	0	0	0
ENSG00000204179	PTPN20	protein tyrosine phosphatase non-receptor type 20	NA	ENST00000509774.5	NA	NA	NA	NA	NA	NA	NA	NA	NA	NA	NA	0	0	0.00111878	0	0	0	0	0
ENSG00000138757	G3BP2	G3BP stress granule assembly factor 2	NA	ENST00000677171.1	NA	NA	NA	NA	NA	NA	NA	NA	NA	NA	NA	-0.000822198	-0.00354573	-0.00036566	-0.00364701	0.000748744	-0.00371788	-0.00377164	0
ENSG00000174080	CTSF	cathepsin F	NA	ENST00000678710.1	NA	NA	NA	NA	NA	NA	NA	NA	NA	NA	NA	0.000785408	-0.00230521	0.00258403	-0.000129246	-0.000796968	0.000969363	-0.00230521	0
ENSG00000204179	PTPN20	protein tyrosine phosphatase non-receptor type 20	NA	ENST00000511769.5	NA	NA	NA	NA	NA	NA	NA	NA	NA	NA	NA	0	0	0	0	0	0	0	0
ENSG00000145020	AMT	aminomethyltransferase	NA	ENST00000636871.1	NA	NA	NA	NA	NA	NA	NA	NA	NA	NA	NA	0	0	0	0	0	0	0	0
ENSG00000204179	PTPN20	protein tyrosine phosphatase non-receptor type 20	NA	ENST00000513159.5	NA	NA	NA	NA	NA	NA	NA	NA	NA	NA	NA	0.00186585	-0.00981347	0.00245525	-0.00981424	-0.00981424	-0.00477453	0.00400587	0
ENSG00000138757	G3BP2	G3BP stress granule assembly factor 2	NA	ENST00000678123.1	NA	NA	NA	NA	NA	NA	NA	NA	NA	NA	NA	0	0	0	0	0	0	0	0
ENSG00000174080	CTSF	cathepsin F	NA	ENST00000676924.1	NA	NA	NA	NA	NA	NA	NA	NA	NA	NA	NA	0	0.00391486	0	0	0	0.00179396	0	0
ENSG00000204179	PTPN20	protein tyrosine phosphatase non-receptor type 20	NA	ENST00000509599.5	NA	NA	NA	NA	NA	NA	NA	NA	NA	NA	NA	-0.00215101	0.00297417	-0.00215101	-0.00215101	-0.00215101	-0.00215101	-0.00215101	0
ENSG00000138757	G3BP2	G3BP stress granule assembly factor 2	NA	ENST00000678578.1	NA	NA	NA	NA	NA	NA	NA	NA	NA	NA	NA	0	0	0	0	0	0	0	0
ENSG00000145020	AMT	aminomethyltransferase	NA	ENST00000476226.6	NA	NA	NA	NA	NA	NA	NA	NA	NA	NA	NA	0	0	0	0	0	0	0	0
ENSG00000204179	PTPN20	protein tyrosine phosphatase non-receptor type 20	NA	ENST00000508715.5	NA	NA	NA	NA	NA	NA	NA	NA	NA	NA	NA	0	0.00833806	0	0	0	0	0	0
ENSG00000065559	MAP2K4	mitogen-activated protein kinase kinase 4	NA	ENST00000602537.5	NA	NA	NA	NA	NA	NA	NA	NA	NA	NA	NA	-0.0350988	-0.0320948	0.0816132	-0.0484044	-0.0066901	-0.0190937	-0.0381627	0
ENSG00000174080	CTSF	cathepsin F	NA	ENST00000679314.1	NA	NA	NA	NA	NA	NA	NA	NA	NA	NA	NA	0	0	0	0	0	0.00244345	0	0
ENSG00000138757	G3BP2	G3BP stress granule assembly factor 2	NA	ENST00000676839.1	NA	NA	NA	NA	NA	NA	NA	NA	NA	NA	NA	0	0	0	0	0	0	0	0
ENSG00000065559	MAP2K4	mitogen-activated protein kinase kinase 4	NA	ENST00000538465.7	NA	NA	NA	NA	NA	NA	NA	NA	NA	NA	NA	0	0.0114036	0.00648488	0.00560391	0	0	0	0
ENSG00000138757	G3BP2	G3BP stress granule assembly factor 2	NA	ENST00000678265.1	NA	NA	NA	NA	NA	NA	NA	NA	NA	NA	NA	0	0	0	0	0	0	0	0
ENSG00000204179	PTPN20	protein tyrosine phosphatase non-receptor type 20	NA	ENST00000510335.5	NA	NA	NA	NA	NA	NA	NA	NA	NA	NA	NA	0	0	0	0	0	0	0	0
ENSG00000204179	PTPN20	protein tyrosine phosphatase non-receptor type 20	NA	ENST00000513156.5	NA	NA	NA	NA	NA	NA	NA	NA	NA	NA	NA	0	0	0	0	0	0	0.00397228	0
ENSG00000174080	CTSF	cathepsin F	NA	ENST00000677365.1	NA	NA	NA	NA	NA	NA	NA	NA	NA	NA	NA	0.00418108	0.00930815	0	0.00285604	0.00151301	0.00605883	0.0176507	0
ENSG00000065559	MAP2K4	mitogen-activated protein kinase kinase 4	NA	ENST00000579089.5	NA	NA	NA	NA	NA	NA	NA	NA	NA	NA	NA	-0.0551039	-0.0551039	-0.0551039	-0.0551039	-0.0551039	-0.0551039	-0.0218768	0
ENSG00000138757	G3BP2	G3BP stress granule assembly factor 2	NA	ENST00000677192.1	NA	NA	NA	NA	NA	NA	NA	NA	NA	NA	NA	-0.00862815	-0.00764829	-0.00863009	-0.00833873	-0.00854589	0.000456813	0.0185405	0
ENSG00000065559	MAP2K4	mitogen-activated protein kinase kinase 4	NA	ENST00000582377.1	NA	NA	NA	NA	NA	NA	NA	NA	NA	NA	NA	-0.0275786	0.0130027	-0.0180082	-0.0336717	-0.0428093	-0.0248435	-0.0169768	0
ENSG00000204179	PTPN20	protein tyrosine phosphatase non-receptor type 20	NA	ENST00000506881.5	NA	NA	NA	NA	NA	NA	NA	NA	NA	NA	NA	-0.00365477	-0.0234875	-0.0113387	-0.0320024	-0.0320024	-0.0163877	-0.0320024	0
ENSG00000174080	CTSF	cathepsin F	NA	ENST00000678471.1	NA	NA	NA	NA	NA	NA	NA	NA	NA	NA	NA	-0.011984	0.0079321	0.00645959	-0.0162572	-0.00802439	-0.0188039	-0.00151489	0
ENSG00000065559	MAP2K4	mitogen-activated protein kinase kinase 4	NA	ENST00000585076.1	NA	NA	NA	NA	NA	NA	NA	NA	NA	NA	NA	-0.0158964	-0.0231598	0.0386378	-0.0133246	-0.0248797	-0.0181027	-0.0227124	0
ENSG00000174080	CTSF	cathepsin F	NA	ENST00000527141.6	NA	NA	NA	NA	NA	NA	NA	NA	NA	NA	NA	0	0	0	0	0	0	0	0
ENSG00000174080	CTSF	cathepsin F	NA	ENST00000678383.1	NA	NA	NA	NA	NA	NA	NA	NA	NA	NA	NA	0.0435855	-0.0072415	0.00810534	-0.00808509	-0.000332375	0.0168932	0.0190696	0
ENSG00000204179	PTPN20	protein tyrosine phosphatase non-receptor type 20	NA	ENST00000502254.5	NA	NA	NA	NA	NA	NA	NA	NA	NA	NA	NA	0.000289781	0	0	0.00626582	0	0	0	0
ENSG00000204179	PTPN20	protein tyrosine phosphatase non-receptor type 20	NA	ENST00000513756.5	NA	NA	NA	NA	NA	NA	NA	NA	NA	NA	NA	0	0	0.00231306	0	0	0	0	0
ENSG00000174080	CTSF	cathepsin F	NA	ENST00000677678.1	NA	NA	NA	NA	NA	NA	NA	NA	NA	NA	NA	0	0.00907995	0	4.91763e-07	0	0.0136059	0	0
ENSG00000263648	NA	dynein, light chain, Tctex-type 1 (DYNLT1) pseudogene	TRUE	ENST00000582566.1	NA	NA	NA	NA	NA	NA	NA	NA	NA	NA	NA	0.0247807	0.00897298	0.041578	-0.0242749	0.101407	0.00656865	-0.0195044	0
ENSG00000174080	CTSF	cathepsin F	NA	ENST00000677526.1	NA	NA	NA	NA	NA	NA	NA	NA	NA	NA	NA	0.0134285	0	0	0	0	0	0	0
ENSG00000138757	G3BP2	G3BP stress granule assembly factor 2	NA	ENST00000677889.1	NA	NA	NA	NA	NA	NA	NA	NA	NA	NA	NA	0	0	0	0	0	0	0	0
ENSG00000204179	PTPN20	protein tyrosine phosphatase non-receptor type 20	NA	ENST00000508602.5	NA	NA	NA	NA	NA	NA	NA	NA	NA	NA	NA	0	0	0	0.00295128	0.00843373	0	0	0
ENSG00000145020	AMT	aminomethyltransferase	NA	ENST00000637684.1	NA	NA	NA	NA	NA	NA	NA	NA	NA	NA	NA	-0.00371185	-0.00371185	-0.00371185	-0.00371185	-0.00371185	-0.00371185	-0.00371185	0
ENSG00000204179	PTPN20	protein tyrosine phosphatase non-receptor type 20	TRUE	ENST00000374339.5	NA	NA	NA	NA	NA	NA	NA	NA	NA	NA	NA	0	0	0	0.00844459	0.000911043	0	0	0
ENSG00000138757	G3BP2	G3BP stress granule assembly factor 2	NA	ENST00000677003.1	NA	NA	NA	NA	NA	NA	NA	NA	NA	NA	NA	4.64882e-05	1.02617e-05	0.0479928	0.0512282	0.00675426	3.17154e-05	0.00196079	0
ENSG00000204179	PTPN20	protein tyrosine phosphatase non-receptor type 20	NA	ENST00000466912.5	NA	NA	NA	NA	NA	NA	NA	NA	NA	NA	NA	-0.0135139	-0.0135139	-0.00934945	-0.0135139	-0.0135139	-0.0135139	0.0022386	0
ENSG00000204179	PTPN20	protein tyrosine phosphatase non-receptor type 20	NA	ENST00000395725.7	NA	NA	NA	NA	NA	NA	NA	NA	NA	NA	NA	-0.00535737	-0.00535737	-0.00535737	0.00326375	0.00275185	-0.00535737	-4.84224e-05	0
ENSG00000145020	AMT	aminomethyltransferase	NA	ENST00000636991.1	NA	NA	NA	NA	NA	NA	NA	NA	NA	NA	NA	0	0	0	0	0	0	0	0
ENSG00000174080	CTSF	cathepsin F	NA	ENST00000679225.1	NA	NA	NA	NA	NA	NA	NA	NA	NA	NA	NA	-0.0125789	-0.0172591	-0.00378066	0.00107787	-0.0183217	-0.0256208	-0.0101684	0
ENSG00000204179	PTPN20	protein tyrosine phosphatase non-receptor type 20	NA	ENST00000374218.6	NA	NA	NA	NA	NA	NA	NA	NA	NA	NA	NA	0	0	0.00532201	0.00312635	0	0.00391706	0	0
ENSG00000145020	AMT	aminomethyltransferase	NA	ENST00000635936.1	NA	NA	NA	NA	NA	NA	NA	NA	NA	NA	NA	0	0	3.63454e-06	0	0	0	0	0
ENSG00000174080	CTSF	cathepsin F	NA	ENST00000678413.1	NA	NA	NA	NA	NA	NA	NA	NA	NA	NA	NA	0	0	0	0	0	0	0.00556765	0
ENSG00000145020	AMT	aminomethyltransferase	NA	ENST00000637268.1	NA	NA	NA	NA	NA	NA	NA	NA	NA	NA	NA	0	0	0	0.0062255	0	0	0	0
ENSG00000196482	ESRRG	estrogen related receptor gamma	NA	ENST00000361395.6	NA	NA	NA	NA	NA	NA	NA	NA	NA	NA	NA	0	0	0	0	0	0	0	0
ENSG00000145020	AMT	aminomethyltransferase	NA	ENST00000637457.1	NA	NA	NA	NA	NA	NA	NA	NA	NA	NA	NA	-0.00342093	-0.00342093	-0.00342093	-0.00342093	-0.00342093	-0.00342093	-0.00246646	0
ENSG00000188716	DUSP29	dual specificity phosphatase 29	TRUE	ENST00000338487.6	NA	NA	NA	NA	NA	NA	NA	NA	NA	NA	NA	0	0	0	0	0	0.00121508	0	0
ENSG00000145020	AMT	aminomethyltransferase	NA	ENST00000636587.1	NA	NA	NA	NA	NA	NA	NA	NA	NA	NA	NA	0	0	0	0	8.79757e-05	0	0	0
ENSG00000174080	CTSF	cathepsin F	NA	ENST00000678953.1	NA	NA	NA	NA	NA	NA	NA	NA	NA	NA	NA	-0.00621645	0.0203481	0.00680889	-0.00621645	-0.00621645	0.000450749	-0.00621645	0
ENSG00000145020	AMT	aminomethyltransferase	NA	ENST00000636597.1	NA	NA	NA	NA	NA	NA	NA	NA	NA	NA	NA	0	0	0	0	0	0	0	0
ENSG00000174080	CTSF	cathepsin F	NA	ENST00000525733.6	NA	NA	NA	NA	NA	NA	NA	NA	NA	NA	NA	0.0158813	-0.00263098	-0.00235756	0.0287749	-0.0107104	0.013054	0.00141943	0
ENSG00000196482	ESRRG	estrogen related receptor gamma	NA	ENST00000359162.6	NA	NA	NA	NA	NA	NA	NA	NA	NA	NA	NA	0	0	0	0	0.000592248	0	0	0
ENSG00000138757	G3BP2	G3BP stress granule assembly factor 2	NA	ENST00000677606.1	NA	NA	NA	NA	NA	NA	NA	NA	NA	NA	NA	0	0	0	0	0	0	0	0
ENSG00000145020	AMT	aminomethyltransferase	NA	ENST00000636188.1	NA	NA	NA	NA	NA	NA	NA	NA	NA	NA	NA	0	0	0	0	0	0	0	0
ENSG00000174080	CTSF	cathepsin F	NA	ENST00000677186.1	NA	NA	NA	NA	NA	NA	NA	NA	NA	NA	NA	6.23407e-05	0.0018266	5.79244e-09	0	0	0	0	0
ENSG00000145020	AMT	aminomethyltransferase	NA	ENST00000635772.1	NA	NA	NA	NA	NA	NA	NA	NA	NA	NA	NA	0	0	0	0	0	0	0	0
ENSG00000196482	ESRRG	estrogen related receptor gamma	NA	ENST00000493603.5	NA	NA	NA	NA	NA	NA	NA	NA	NA	NA	NA	0	0	0	0	0	0	0	0
ENSG00000145020	AMT	aminomethyltransferase	NA	ENST00000478594.6	NA	NA	NA	NA	NA	NA	NA	NA	NA	NA	NA	0	0	0	0	0	0	0	0
ENSG00000174080	CTSF	cathepsin F	NA	ENST00000529199.1	NA	NA	NA	NA	NA	NA	NA	NA	NA	NA	NA	0	0	0	0	0	0.00439557	0.00848041	0
ENSG00000196482	ESRRG	estrogen related receptor gamma	NA	ENST00000673908.1	NA	NA	NA	NA	NA	NA	NA	NA	NA	NA	NA	0	0	0	0	1.68751e-07	0	0	0
ENSG00000138757	G3BP2	G3BP stress granule assembly factor 2	NA	ENST00000677620.1	NA	NA	NA	NA	NA	NA	NA	NA	NA	NA	NA	0	0	0	0	0	0	0	0
ENSG00000145020	AMT	aminomethyltransferase	NA	ENST00000638092.1	NA	NA	NA	NA	NA	NA	NA	NA	NA	NA	NA	0	0.00279502	0	0	0	0	0	0
ENSG00000174080	CTSF	cathepsin F	NA	ENST00000529561.6	NA	NA	NA	NA	NA	NA	NA	NA	NA	NA	NA	0.0237329	-0.00149488	-0.0125546	-0.00658444	-0.00874046	-0.00364783	0.0567447	0
ENSG00000145020	AMT	aminomethyltransferase	NA	ENST00000637291.1	NA	NA	NA	NA	NA	NA	NA	NA	NA	NA	NA	0	0	0	0	0	0	0	0
ENSG00000252070	RNA5SP341	RNA, 5S ribosomal pseudogene 341	TRUE	ENST00000516261.1	NA	NA	NA	NA	NA	NA	NA	NA	NA	NA	NA	0	0	0	0	0	0	0	0
ENSG00000145020	AMT	aminomethyltransferase	NA	ENST00000637994.1	NA	NA	NA	NA	NA	NA	NA	NA	NA	NA	NA	0	0	0	0	0	0	0	0
ENSG00000145020	AMT	aminomethyltransferase	NA	ENST00000473163.2	NA	NA	NA	NA	NA	NA	NA	NA	NA	NA	NA	0	7.24713e-05	0.00742455	0	0	0	0	0
ENSG00000145020	AMT	aminomethyltransferase	NA	ENST00000636070.1	NA	NA	NA	NA	NA	NA	NA	NA	NA	NA	NA	0	0	0	0	0	0	0	0
ENSG00000145020	AMT	aminomethyltransferase	NA	ENST00000636023.1	NA	NA	NA	NA	NA	NA	NA	NA	NA	NA	NA	0	0	0	0	0	0	0	0
ENSG00000145020	AMT	aminomethyltransferase	NA	ENST00000476127.6	NA	NA	NA	NA	NA	NA	NA	NA	NA	NA	NA	0	0	0	0	0	0	0	0
ENSG00000138757	G3BP2	G3BP stress granule assembly factor 2	NA	ENST00000678122.1	NA	NA	NA	NA	NA	NA	NA	NA	NA	NA	NA	0	0.00743579	0	0.026696	0	0.0206826	0.0175726	0
ENSG00000145020	AMT	aminomethyltransferase	NA	ENST00000636865.1	NA	NA	NA	NA	NA	NA	NA	NA	NA	NA	NA	0	0	0	0	0	0	0	0
ENSG00000138757	G3BP2	G3BP stress granule assembly factor 2	NA	ENST00000678100.1	NA	NA	NA	NA	NA	NA	NA	NA	NA	NA	NA	0	0	0	0	0	0	0	0
ENSG00000145020	AMT	aminomethyltransferase	NA	ENST00000635798.1	NA	NA	NA	NA	NA	NA	NA	NA	NA	NA	NA	0	0	0	0	0	0.00421074	0	0
ENSG00000138757	G3BP2	G3BP stress granule assembly factor 2	NA	ENST00000678062.1	NA	NA	NA	NA	NA	NA	NA	NA	NA	NA	NA	-0.00418272	-0.00898158	-0.00898158	0.00415142	-0.00898158	-0.00898158	-0.00200032	0
ENSG00000196482	ESRRG	estrogen related receptor gamma	NA	ENST00000475275.5	NA	NA	NA	NA	NA	NA	NA	NA	NA	NA	NA	-6.93708e-06	0.117446	-6.93708e-06	-6.93289e-06	-6.93708e-06	0.00143623	-5.35448e-06	0
ENSG00000145020	AMT	aminomethyltransferase	NA	ENST00000637982.1	NA	NA	NA	NA	NA	NA	NA	NA	NA	NA	NA	0	0	0.000819885	0	0	0	0	0
ENSG00000145020	AMT	aminomethyltransferase	NA	ENST00000635808.1	NA	NA	NA	NA	NA	NA	NA	NA	NA	NA	NA	0	0	0	0	0	0	0	0
ENSG00000186907	RTN4RL2	reticulon 4 receptor like 2	NA	ENST00000533205.5	NA	NA	NA	NA	NA	NA	NA	NA	NA	NA	NA	0.0186307	0.0178362	0.00718684	-0.00503566	0.00689496	0.0109186	-0.00907036	0
ENSG00000145020	AMT	aminomethyltransferase	NA	ENST00000427987.6	NA	NA	NA	NA	NA	NA	NA	NA	NA	NA	NA	-0.00436034	-0.00436034	-0.00436034	-0.00436034	-0.00436034	-0.00436034	-0.00436034	0
ENSG00000145020	AMT	aminomethyltransferase	NA	ENST00000637114.1	NA	NA	NA	NA	NA	NA	NA	NA	NA	NA	NA	0	0	0	0	0	0.00119	0	0
ENSG00000145020	AMT	aminomethyltransferase	NA	ENST00000637527.1	NA	NA	NA	NA	NA	NA	NA	NA	NA	NA	NA	0	0	0	0	0.0103043	0.00133425	0	0
ENSG00000186907	RTN4RL2	reticulon 4 receptor like 2	NA	ENST00000395120.2	NA	NA	NA	NA	NA	NA	NA	NA	NA	NA	NA	0.0102498	-0.00377058	-0.000363369	0.0257013	0.0101903	0.00204748	0.0314474	0
ENSG00000145020	AMT	aminomethyltransferase	NA	ENST00000637059.1	NA	NA	NA	NA	NA	NA	NA	NA	NA	NA	NA	-0.00128374	-0.00128374	0.00709096	-0.00128374	-0.00128374	-0.00128374	-0.00128374	0
ENSG00000145020	AMT	aminomethyltransferase	NA	ENST00000638063.1	NA	NA	NA	NA	NA	NA	NA	NA	NA	NA	NA	0.00561809	0	0	0	0	0	0	0
ENSG00000145020	AMT	aminomethyltransferase	NA	ENST00000636803.1	NA	NA	NA	NA	NA	NA	NA	NA	NA	NA	NA	0	0	0	0	0	0	0	0
ENSG00000145020	AMT	aminomethyltransferase	NA	ENST00000636148.1	NA	NA	NA	NA	NA	NA	NA	NA	NA	NA	NA	-0.00178806	0.00561116	-0.00178806	-0.00178806	-0.00178806	-0.00178806	-0.00178806	0
ENSG00000145020	AMT	aminomethyltransferase	NA	ENST00000493046.6	NA	NA	NA	NA	NA	NA	NA	NA	NA	NA	NA	0	0.00685691	0.00303733	0.00385558	3.36635e-11	0.000768639	9.12785e-05	0
ENSG00000138757	G3BP2	G3BP stress granule assembly factor 2	NA	ENST00000677201.1	NA	NA	NA	NA	NA	NA	NA	NA	NA	NA	NA	-0.0089235	-0.0089235	-0.0089235	-0.0089235	-0.0089235	-0.0089235	-0.00271091	0
ENSG00000145020	AMT	aminomethyltransferase	NA	ENST00000637914.1	NA	NA	NA	NA	NA	NA	NA	NA	NA	NA	NA	0.00270037	-0.00265494	-0.00265494	-0.00265494	-0.00265494	-0.00265494	-0.00265494	0
ENSG00000196482	ESRRG	estrogen related receptor gamma	NA	ENST00000477799.5	NA	NA	NA	NA	NA	NA	NA	NA	NA	NA	NA	0	0	0	0	0	0	0	0
ENSG00000145020	AMT	aminomethyltransferase	NA	ENST00000635889.1	NA	NA	NA	NA	NA	NA	NA	NA	NA	NA	NA	0	0	0	0	0	0	0.000722445	0
ENSG00000196482	ESRRG	estrogen related receptor gamma	NA	ENST00000471371.5	NA	NA	NA	NA	NA	NA	NA	NA	NA	NA	NA	-0.002846	0.000526247	-0.00354195	-0.00104991	0.000381848	-0.000672025	-0.00284212	0
ENSG00000145020	AMT	aminomethyltransferase	NA	ENST00000636522.1	NA	NA	NA	NA	NA	NA	NA	NA	NA	NA	NA	0	0	0	0	0	0	0	0
ENSG00000196482	ESRRG	estrogen related receptor gamma	NA	ENST00000488947.5	NA	NA	NA	NA	NA	NA	NA	NA	NA	NA	NA	0	0	0	0	0	0	0	0
ENSG00000145020	AMT	aminomethyltransferase	NA	ENST00000636978.1	NA	NA	NA	NA	NA	NA	NA	NA	NA	NA	NA	0	0.00189126	2.9033e-09	0	0	0	0	0
ENSG00000196482	ESRRG	estrogen related receptor gamma	NA	ENST00000459825.1	NA	NA	NA	NA	NA	NA	NA	NA	NA	NA	NA	0	0	0	0	0	0	0	0
ENSG00000145020	AMT	aminomethyltransferase	NA	ENST00000637821.1	NA	NA	NA	NA	NA	NA	NA	NA	NA	NA	NA	0	0	0	0	0	0	0	0
ENSG00000145020	AMT	aminomethyltransferase	NA	ENST00000635907.1	NA	NA	NA	NA	NA	NA	NA	NA	NA	NA	NA	0	0.00522414	0	0.0218524	0	0	0	0
ENSG00000196482	ESRRG	estrogen related receptor gamma	NA	ENST00000361525.7	NA	NA	NA	NA	NA	NA	NA	NA	NA	NA	NA	0	0	0	0	0	0	0	0
ENSG00000145020	AMT	aminomethyltransferase	NA	ENST00000399379.7	NA	NA	NA	NA	NA	NA	NA	NA	NA	NA	NA	0.00920653	-0.000153848	0.000719896	-0.000153848	-0.000153848	-0.000153848	-0.000153848	0
ENSG00000235386	NA	pseudogene similar to part of microfibrillar-associated protein 2 (MFAP2)	TRUE	ENST00000433897.1	NA	NA	NA	NA	NA	NA	NA	NA	NA	NA	NA	0	0	0	0	0	0	0	0
ENSG00000145020	AMT	aminomethyltransferase	NA	ENST00000495436.5	NA	NA	NA	NA	NA	NA	NA	NA	NA	NA	NA	0	0	0	0	0	0	0	0
ENSG00000145020	AMT	aminomethyltransferase	NA	ENST00000487589.6	NA	NA	NA	NA	NA	NA	NA	NA	NA	NA	NA	0	0	0	0	0	0	0	0
ENSG00000138757	G3BP2	G3BP stress granule assembly factor 2	NA	ENST00000677970.1	NA	NA	NA	NA	NA	NA	NA	NA	NA	NA	NA	0.00252409	0.000461218	0.000787618	-0.00159182	-0.00159182	-0.00159182	-0.00159182	0
ENSG00000145020	AMT	aminomethyltransferase	NA	ENST00000476828.2	NA	NA	NA	NA	NA	NA	NA	NA	NA	NA	NA	-0.00442925	-0.00237675	-0.00443311	-0.00291674	-0.00443311	-0.00443311	-0.00255868	0
ENSG00000138757	G3BP2	G3BP stress granule assembly factor 2	NA	ENST00000678932.1	NA	NA	NA	NA	NA	NA	NA	NA	NA	NA	NA	0	0	0	0	0	0	0	0
ENSG00000145020	AMT	aminomethyltransferase	NA	ENST00000430521.2	NA	NA	NA	NA	NA	NA	NA	NA	NA	NA	NA	0.00109926	0	0	0.00884659	0	0	2.95647e-11	0
ENSG00000138757	G3BP2	G3BP stress granule assembly factor 2	NA	ENST00000677520.1	NA	NA	NA	NA	NA	NA	NA	NA	NA	NA	NA	0.196126	0.0432282	0.137164	0.158927	0.165942	0.109809	0.23484	0
ENSG00000145020	AMT	aminomethyltransferase	NA	ENST00000461210.1	NA	NA	NA	NA	NA	NA	NA	NA	NA	NA	NA	0	0	0	0	0	0	0	0
ENSG00000138757	G3BP2	G3BP stress granule assembly factor 2	NA	ENST00000507133.2	NA	NA	NA	NA	NA	NA	NA	NA	NA	NA	NA	-0.0345836	-0.00728931	-0.0345836	-0.0345688	-0.0237788	-0.0345836	-0.0214829	0
ENSG00000138757	G3BP2	G3BP stress granule assembly factor 2	NA	ENST00000677426.1	NA	NA	NA	NA	NA	NA	NA	NA	NA	NA	NA	0.107375	0.206228	0.0490483	0.197113	0.0265934	0.0706755	0.0618959	0
ENSG00000145020	AMT	aminomethyltransferase	NA	ENST00000462048.2	NA	NA	NA	NA	NA	NA	NA	NA	NA	NA	NA	0	0	0	0	0	0	0	0
ENSG00000138757	G3BP2	G3BP stress granule assembly factor 2	NA	ENST00000678642.1	NA	NA	NA	NA	NA	NA	NA	NA	NA	NA	NA	0	0.0263669	0	0	0	0.013707	0	0
ENSG00000145020	AMT	aminomethyltransferase	NA	ENST00000498571.1	NA	NA	NA	NA	NA	NA	NA	NA	NA	NA	NA	-0.0117671	-0.0127236	-0.0137361	-0.0153942	-0.0137874	-0.0153942	-0.006543	0
ENSG00000138757	G3BP2	G3BP stress granule assembly factor 2	NA	ENST00000507947.5	NA	NA	NA	NA	NA	NA	NA	NA	NA	NA	NA	-1.14356e-05	0.00854823	-4.56993e-05	-4.56993e-05	0.00793646	0.0626011	-4.56993e-05	0
ENSG00000138757	G3BP2	G3BP stress granule assembly factor 2	NA	ENST00000510902.2	NA	NA	NA	NA	NA	NA	NA	NA	NA	NA	NA	-0.026512	-0.026512	-0.026512	-0.026512	0.0102669	-0.026512	-0.026512	0
ENSG00000138757	G3BP2	G3BP stress granule assembly factor 2	NA	ENST00000676761.1	NA	NA	NA	NA	NA	NA	NA	NA	NA	NA	NA	0	0	0	0	0	0	0	0
ENSG00000138757	G3BP2	G3BP stress granule assembly factor 2	NA	ENST00000677278.1	NA	NA	NA	NA	NA	NA	NA	NA	NA	NA	NA	0.0660652	0.041935	0.0223381	0.0732787	0.0511421	0.061466	0.087051	0
ENSG00000138757	G3BP2	G3BP stress granule assembly factor 2	NA	ENST00000676493.1	NA	NA	NA	NA	NA	NA	NA	NA	NA	NA	NA	0.0598685	0.0694894	-0.0353657	0.00657965	0.18603	-0.0401647	0.0837411	0
ENSG00000069869	NEDD4	NEDD4 E3 ubiquitin protein ligase	NA	ENST00000508871.5	NA	NA	NA	NA	NA	NA	NA	NA	NA	NA	NA	0	0.00673384	0	0.00295592	0	0.0119177	0.00651312	0
ENSG00000138757	G3BP2	G3BP stress granule assembly factor 2	NA	ENST00000677597.1	NA	NA	NA	NA	NA	NA	NA	NA	NA	NA	NA	0	0	0	0.0286026	0	0	0	0
ENSG00000138757	G3BP2	G3BP stress granule assembly factor 2	NA	ENST00000677733.1	NA	NA	NA	NA	NA	NA	NA	NA	NA	NA	NA	0.0189027	0.072819	-0.0702652	0.0249253	-0.0514443	-0.0338795	0.0421203	0
ENSG00000138757	G3BP2	G3BP stress granule assembly factor 2	NA	ENST00000515457.6	NA	NA	NA	NA	NA	NA	NA	NA	NA	NA	NA	-0.0149695	-0.00465617	-0.0149695	-0.0149695	-0.0149695	-0.0149695	-0.0149695	0
ENSG00000138757	G3BP2	G3BP stress granule assembly factor 2	NA	ENST00000509100.6	NA	NA	NA	NA	NA	NA	NA	NA	NA	NA	NA	-0.00331666	0.0646279	-0.000679624	-0.00606353	0.0767703	0.0954129	0.034635	0
ENSG00000138757	G3BP2	G3BP stress granule assembly factor 2	NA	ENST00000513927.1	NA	NA	NA	NA	NA	NA	NA	NA	NA	NA	NA	0	0	0	0.00869463	0.0165768	0.0175357	0.0234163	0
ENSG00000188611	ASAH2	N-acylsphingosine amidohydrolase 2	NA	ENST00000443575.5	NA	NA	NA	NA	NA	NA	NA	NA	NA	NA	NA	0	0	0	0	0	0	0	0
ENSG00000069869	NEDD4	NEDD4 E3 ubiquitin protein ligase	NA	ENST00000503468.5	NA	NA	NA	NA	NA	NA	NA	NA	NA	NA	NA	-0.00184271	-0.00184271	-0.00184271	0.00621213	-0.00184271	0.00341119	-0.00184271	0
ENSG00000138757	G3BP2	G3BP stress granule assembly factor 2	NA	ENST00000507252.5	NA	NA	NA	NA	NA	NA	NA	NA	NA	NA	NA	0	0	0	0	0	0	0	0
ENSG00000188611	ASAH2	N-acylsphingosine amidohydrolase 2	NA	ENST00000329428.10	NA	NA	NA	NA	NA	NA	NA	NA	NA	NA	NA	0	0	0	0	0	0	0	0
ENSG00000138757	G3BP2	G3BP stress granule assembly factor 2	NA	ENST00000677489.1	NA	NA	NA	NA	NA	NA	NA	NA	NA	NA	NA	0	0	0	0	0	0	0	0
ENSG00000138757	G3BP2	G3BP stress granule assembly factor 2	NA	ENST00000509561.6	NA	NA	NA	NA	NA	NA	NA	NA	NA	NA	NA	0	0	0	0	0	0	0	0
ENSG00000069869	NEDD4	NEDD4 E3 ubiquitin protein ligase	NA	ENST00000338963.6	NA	NA	NA	NA	NA	NA	NA	NA	NA	NA	NA	0.000464524	0.0337205	0.00999447	0.0222611	0.00848181	0.0307946	0.0019545	0
ENSG00000138757	G3BP2	G3BP stress granule assembly factor 2	NA	ENST00000677145.1	NA	NA	NA	NA	NA	NA	NA	NA	NA	NA	NA	0.311095	0.0981098	0.0408773	0.0437577	0.136074	0.146081	0.199323	0
ENSG00000138757	G3BP2	G3BP stress granule assembly factor 2	NA	ENST00000676702.1	NA	NA	NA	NA	NA	NA	NA	NA	NA	NA	NA	0.0485382	0	0	0	0.0504569	0	0.148283	0
ENSG00000138757	G3BP2	G3BP stress granule assembly factor 2	NA	ENST00000499709.3	NA	NA	NA	NA	NA	NA	NA	NA	NA	NA	NA	-0.0136465	-0.0111717	-0.0136465	-0.0136465	-0.0136465	-0.0136465	-0.0126791	0
ENSG00000138757	G3BP2	G3BP stress granule assembly factor 2	NA	ENST00000511868.6	NA	NA	NA	NA	NA	NA	NA	NA	NA	NA	NA	0	3.11791e-10	0	0.00587602	0	0	0	0
ENSG00000138757	G3BP2	G3BP stress granule assembly factor 2	NA	ENST00000678908.1	NA	NA	NA	NA	NA	NA	NA	NA	NA	NA	NA	0	0	0	0	0.0118893	0	0	0
ENSG00000138757	G3BP2	G3BP stress granule assembly factor 2	NA	ENST00000676485.1	NA	NA	NA	NA	NA	NA	NA	NA	NA	NA	NA	0	0.169882	0	0	0	0	0	0
ENSG00000138757	G3BP2	G3BP stress granule assembly factor 2	NA	ENST00000678389.1	NA	NA	NA	NA	NA	NA	NA	NA	NA	NA	NA	-0.132404	0.0198616	-0.0699135	0.00633911	0.0337894	0.0920123	-0.0709558	0
ENSG00000138757	G3BP2	G3BP stress granule assembly factor 2	NA	ENST00000676641.1	NA	NA	NA	NA	NA	NA	NA	NA	NA	NA	NA	0	0	0	0	0	0	0	0
ENSG00000138757	G3BP2	G3BP stress granule assembly factor 2	NA	ENST00000678843.1	NA	NA	NA	NA	NA	NA	NA	NA	NA	NA	NA	0.0454556	-0.0291423	-0.0291423	-0.0291423	-0.0291423	-0.0291423	-0.0291423	0
ENSG00000166220	TBATA	thymus, brain and testes associated	NA	ENST00000299290.5	NA	NA	NA	NA	NA	NA	NA	NA	NA	NA	NA	0	1.26824e-11	0	0	0	0	0	0
ENSG00000138757	G3BP2	G3BP stress granule assembly factor 2	NA	ENST00000677888.1	NA	NA	NA	NA	NA	NA	NA	NA	NA	NA	NA	0	0	0	0	0	0	0	0
ENSG00000138757	G3BP2	G3BP stress granule assembly factor 2	NA	ENST00000678732.1	NA	NA	NA	NA	NA	NA	NA	NA	NA	NA	NA	-0.0349616	0.222354	0.0499108	0.193839	-0.0918369	-0.0288449	0.0528574	0
ENSG00000138757	G3BP2	G3BP stress granule assembly factor 2	NA	ENST00000677515.1	NA	NA	NA	NA	NA	NA	NA	NA	NA	NA	NA	-0.00350201	0.104486	-0.1185	-0.0821079	-0.104622	0.129052	0.0947631	0
ENSG00000166220	TBATA	thymus, brain and testes associated	NA	ENST00000394982.2	NA	NA	NA	NA	NA	NA	NA	NA	NA	NA	NA	0	0	0	0	0	0	0	0
ENSG00000138757	G3BP2	G3BP stress granule assembly factor 2	NA	ENST00000676579.1	NA	NA	NA	NA	NA	NA	NA	NA	NA	NA	NA	-0.123126	0.166597	-0.123126	-0.123126	-0.0322817	0.0999121	-0.0252943	0
ENSG00000138757	G3BP2	G3BP stress granule assembly factor 2	NA	ENST00000679325.1	NA	NA	NA	NA	NA	NA	NA	NA	NA	NA	NA	0	0	0	0	0	0.0506349	0	0
ENSG00000166220	TBATA	thymus, brain and testes associated	TRUE	ENST00000456372.4	NA	NA	NA	NA	NA	NA	NA	NA	NA	NA	NA	0.00476599	0.00503407	0.000713101	0	0.00163872	0.00312142	0	0
ENSG00000138757	G3BP2	G3BP stress granule assembly factor 2	NA	ENST00000678620.1	NA	NA	NA	NA	NA	NA	NA	NA	NA	NA	NA	0	0	0	0	0	0	0	0
ENSG00000138757	G3BP2	G3BP stress granule assembly factor 2	NA	ENST00000678326.1	NA	NA	NA	NA	NA	NA	NA	NA	NA	NA	NA	-0.0452721	-0.0452721	-0.0452721	-0.0452721	-0.0452721	-0.0452721	-0.0452721	0
ENSG00000145029	NICN1	nicolin 1	NA	ENST00000422593.5	NA	NA	NA	NA	NA	NA	NA	NA	NA	NA	NA	0.0314056	0.100502	0.00393157	0.0813042	0.0464922	0.0705055	0.0575212	0
ENSG00000138757	G3BP2	G3BP stress granule assembly factor 2	NA	ENST00000676580.1	NA	NA	NA	NA	NA	NA	NA	NA	NA	NA	NA	0	0	0	0	0	0	0	0
ENSG00000145029	NICN1	nicolin 1	NA	ENST00000461015.1	NA	NA	NA	NA	NA	NA	NA	NA	NA	NA	NA	1.53676e-05	0	0	0	0	0	0	0
ENSG00000228570	NUTM2E	NUT family member 2E	NA	ENST00000602967.5	NA	NA	NA	NA	NA	NA	NA	NA	NA	NA	NA	0.00400817	0.00264893	0.00474036	0.00302529	0.000103272	0.00663229	0.0060346	0
ENSG00000123836	PFKFB2	6-phosphofructo-2-kinase/fructose-2,6-biphosphatase 2	NA	ENST00000615360.4	NA	NA	NA	NA	NA	NA	NA	NA	NA	NA	NA	0	0	0	0	0.00120102	0	0	0
ENSG00000201301	RNA5SP130	RNA, 5S ribosomal pseudogene 130	TRUE	ENST00000364431.1	NA	NA	NA	NA	NA	NA	NA	NA	NA	NA	NA	-0.160199	0.200108	0.0464067	-0.160199	-0.160199	0.115783	-0.160199	0
ENSG00000123836	PFKFB2	6-phosphofructo-2-kinase/fructose-2,6-biphosphatase 2	NA	ENST00000618513.4	NA	NA	NA	NA	NA	NA	NA	NA	NA	NA	NA	-0.00946704	-0.00740804	-0.00743805	-0.00134884	0.004813	-0.0106191	-0.0106191	0
ENSG00000149150	SLC43A1	solute carrier family 43 member 1	NA	ENST00000525764.5	NA	NA	NA	NA	NA	NA	NA	NA	NA	NA	NA	0.0633061	0.00935534	-0.00578414	0.0198538	0.0101633	0.0352807	0.00684146	0
ENSG00000123836	PFKFB2	6-phosphofructo-2-kinase/fructose-2,6-biphosphatase 2	NA	ENST00000411990.6	NA	NA	NA	NA	NA	NA	NA	NA	NA	NA	NA	0.0270818	0.0098847	0.00300038	0.00697486	-0.000711873	0.00586472	0.00107539	0
ENSG00000069869	NEDD4	NEDD4 E3 ubiquitin protein ligase	NA	ENST00000506154.1	NA	NA	NA	NA	NA	NA	NA	NA	NA	NA	NA	0.0174452	-0.0176622	0.0697296	0.0860808	0.0181355	-0.0140695	-0.0242926	0
ENSG00000149150	SLC43A1	solute carrier family 43 member 1	NA	ENST00000530159.5	NA	NA	NA	NA	NA	NA	NA	NA	NA	NA	NA	-0.0690426	-0.0654195	-0.0355495	-0.0697156	-0.0354952	-0.056901	-0.0523052	0
ENSG00000069869	NEDD4	NEDD4 E3 ubiquitin protein ligase	NA	ENST00000502612.5	NA	NA	NA	NA	NA	NA	NA	NA	NA	NA	NA	0.0244268	0.0312956	0	0.0202056	0.00628608	0	0.046168	0
ENSG00000069869	NEDD4	NEDD4 E3 ubiquitin protein ligase	NA	ENST00000514893.5	NA	NA	NA	NA	NA	NA	NA	NA	NA	NA	NA	-0.0257803	0.0312479	0.0749925	-0.012814	0.000491011	0.0728008	-0.0257803	0
ENSG00000149150	SLC43A1	solute carrier family 43 member 1	NA	ENST00000534105.5	NA	NA	NA	NA	NA	NA	NA	NA	NA	NA	NA	0	0.0205738	0	0.0100165	0.0154233	0	0	0
ENSG00000069869	NEDD4	NEDD4 E3 ubiquitin protein ligase	NA	ENST00000507063.1	NA	NA	NA	NA	NA	NA	NA	NA	NA	NA	NA	-0.0307694	-0.0368489	-0.0475731	0.00326298	-0.0414002	-0.0420542	-0.00580859	0
ENSG00000069869	NEDD4	NEDD4 E3 ubiquitin protein ligase	NA	ENST00000513957.1	NA	NA	NA	NA	NA	NA	NA	NA	NA	NA	NA	-0.00496845	0.0557655	0.0143548	0.0455682	0.0308576	0.0372423	0.011596	0
ENSG00000173402	DAG1	dystroglycan 1	NA	ENST00000469139.1	NA	NA	NA	NA	NA	NA	NA	NA	NA	NA	NA	-1.45656e-08	-1.45656e-08	-1.45656e-08	0.00383031	-1.45656e-08	-1.45656e-08	-1.45656e-08	0
ENSG00000270301	NA	ferritin, light polypeptide (FTL) pseudogene	TRUE	ENST00000603069.1	NA	NA	NA	NA	NA	NA	NA	NA	NA	NA	NA	0	0	0	0	0	0	0	0
ENSG00000134809	TIMM10	translocase of inner mitochondrial membrane 10	NA	ENST00000525587.1	NA	NA	NA	NA	NA	NA	NA	NA	NA	NA	NA	-0.195145	-0.108073	-0.238858	-0.222784	-0.182776	-0.0929572	-0.190928	0
ENSG00000259299	NA	DDB1 and CUL4 associated factor 6 (DCAF6) pseudogene	TRUE	ENST00000560524.1	NA	NA	NA	NA	NA	NA	NA	NA	NA	NA	NA	0	0	0	0	0	0	0	0
ENSG00000173402	DAG1	dystroglycan 1	NA	ENST00000431960.5	NA	NA	NA	NA	NA	NA	NA	NA	NA	NA	NA	-0.0142967	0.0294007	0.0220057	0.0322813	-0.00194975	0.0129501	0.0173039	0
ENSG00000173402	DAG1	dystroglycan 1	NA	ENST00000452317.5	NA	NA	NA	NA	NA	NA	NA	NA	NA	NA	NA	0.040158	0	0.0140114	0.0514972	0.0123238	0.0693111	0	0
ENSG00000189056	RELN	reelin	NA	ENST00000473945.1	NA	NA	NA	NA	NA	NA	NA	NA	NA	NA	NA	-0.00744817	0.000734519	-0.00744817	-0.00744817	-0.00744817	-0.00744817	-0.00744817	0
ENSG00000173402	DAG1	dystroglycan 1	NA	ENST00000435508.7	NA	NA	NA	NA	NA	NA	NA	NA	NA	NA	NA	0.0200982	0.03895	0.056872	0.069167	0.0247598	0.0419753	0.0330147	0
ENSG00000173402	DAG1	dystroglycan 1	NA	ENST00000452060.6	NA	NA	NA	NA	NA	NA	NA	NA	NA	NA	NA	-0.0565828	-0.0565828	-0.0565828	-0.00108447	-0.0565828	-0.0565828	-0.0565828	0
ENSG00000173402	DAG1	dystroglycan 1	NA	ENST00000466701.1	NA	NA	NA	NA	NA	NA	NA	NA	NA	NA	NA	0.0214617	0	0.00685225	0.0408739	0.0191381	0	0.0187899	0
ENSG00000173402	DAG1	dystroglycan 1	NA	ENST00000428779.6	NA	NA	NA	NA	NA	NA	NA	NA	NA	NA	NA	0.044893	-0.0395812	-0.0395812	-0.039557	-0.0391061	-0.0395812	-0.0395812	0
ENSG00000173402	DAG1	dystroglycan 1	NA	ENST00000461492.1	NA	NA	NA	NA	NA	NA	NA	NA	NA	NA	NA	0	0.0150342	0	0	0.00664612	0	0	0
ENSG00000156587	UBE2L6	ubiquitin conjugating enzyme E2 L6	NA	ENST00000528275.1	NA	NA	NA	NA	NA	NA	NA	NA	NA	NA	NA	-0.000112471	0.0336859	0.00641639	0.0475391	-0.000131229	0.024245	0.00418485	0
ENSG00000156587	UBE2L6	ubiquitin conjugating enzyme E2 L6	NA	ENST00000527022.1	NA	NA	NA	NA	NA	NA	NA	NA	NA	NA	NA	-0.00506398	-0.00506398	-0.00506398	0.00240659	-0.00506398	-0.00506398	-0.00506398	0
ENSG00000156587	UBE2L6	ubiquitin conjugating enzyme E2 L6	NA	ENST00000526659.1	NA	NA	NA	NA	NA	NA	NA	NA	NA	NA	NA	0	0	0	0	0	0	0	0
ENSG00000173402	DAG1	dystroglycan 1	NA	ENST00000479935.1	NA	NA	NA	NA	NA	NA	NA	NA	NA	NA	NA	-0.0110705	-0.0486462	-0.0489747	-0.0166436	-0.0181564	-0.049259	-0.019419	0
ENSG00000240371	RPS4XP13	ribosomal protein S4X pseudogene 13	TRUE	ENST00000483219.1	NA	NA	NA	NA	NA	NA	NA	NA	NA	NA	NA	-0.00198587	0.000628436	-0.00198587	-0.00198587	-0.000139473	-0.00198587	-0.00198587	0
ENSG00000110921	MVK	mevalonate kinase	NA	ENST00000535044.1	NA	NA	NA	NA	NA	NA	NA	NA	NA	NA	NA	0	0	0	0	0	0	0.0100159	0
ENSG00000288534	NA	TMX2-CTNND1 readthrough (NMD candidate)	NA	ENST00000674060.1	NA	NA	NA	NA	NA	NA	NA	NA	NA	NA	NA	0	0	0	0	0	0	0	0
ENSG00000138795	LEF1	lymphoid enhancer binding factor 1	TRUE	ENST00000265165.6	NA	NA	NA	NA	NA	NA	NA	NA	NA	NA	NA	-0.00583173	-0.0256354	0.0150121	0.00598136	-0.0222409	0.00829102	-0.0170497	0
ENSG00000123836	PFKFB2	6-phosphofructo-2-kinase/fructose-2,6-biphosphatase 2	NA	ENST00000468857.1	NA	NA	NA	NA	NA	NA	NA	NA	NA	NA	NA	0.00561774	-0.00423548	-0.0183392	0.00610414	-0.00843317	0.010435	-0.0183392	0
ENSG00000123836	PFKFB2	6-phosphofructo-2-kinase/fructose-2,6-biphosphatase 2	NA	ENST00000473310.5	NA	NA	NA	NA	NA	NA	NA	NA	NA	NA	NA	0.0148992	-0.000234443	0.0435295	0.0165662	0.00639981	0.02226	-0.00714112	0
ENSG00000123836	PFKFB2	6-phosphofructo-2-kinase/fructose-2,6-biphosphatase 2	NA	ENST00000483688.2	NA	NA	NA	NA	NA	NA	NA	NA	NA	NA	NA	-0.0279813	-0.00368836	-0.0124906	-0.0245687	-0.0214217	-0.0279813	-0.0279813	0
ENSG00000213690	NA	novel zinc finger protein pseudogene	TRUE	ENST00000395679.3	NA	NA	NA	NA	NA	NA	NA	NA	NA	NA	NA	-0.00206639	0.000209074	-0.0099303	0.00579334	-0.0099303	-0.0099303	-0.00151905	0
ENSG00000223982	SNRPD2P2	small nuclear ribonucleoprotein D2 pseudogene 2	TRUE	ENST00000473818.1	NA	NA	NA	NA	NA	NA	NA	NA	NA	NA	NA	0	0	0.0162054	0	0	0.0360734	0	0
ENSG00000110921	MVK	mevalonate kinase	NA	ENST00000447878.6	NA	NA	NA	NA	NA	NA	NA	NA	NA	NA	NA	0.0537579	0.0268373	0.0276482	-0.00851745	-0.00049154	0.0290868	0.00634648	0
ENSG00000135541	AHI1	Abelson helper integration site 1	NA	ENST00000527681.2	NA	NA	NA	NA	NA	NA	NA	NA	NA	NA	NA	0	0.00136713	0.00129269	0	0	0	0	0
ENSG00000138795	LEF1	lymphoid enhancer binding factor 1	NA	ENST00000503879.5	NA	NA	NA	NA	NA	NA	NA	NA	NA	NA	NA	0.0198088	-0.0317931	-0.0260131	-0.0422934	0.0358352	-0.0188695	0.0349731	0
ENSG00000028277	POU2F2	POU class 2 homeobox 2	TRUE	ENST00000342301.8	NA	NA	NA	NA	NA	NA	NA	NA	NA	NA	NA	0.00362621	-0.00361983	-0.00312593	0.00186807	0.00394109	-0.0058195	-0.00582151	0
ENSG00000028277	POU2F2	POU class 2 homeobox 2	NA	ENST00000560558.5	NA	NA	NA	NA	NA	NA	NA	NA	NA	NA	NA	0.00638348	0	0	0.00153167	0	0.0022428	0.00290716	0
ENSG00000034053	APBA2	amyloid beta precursor protein binding family A member 2	NA	ENST00000558402.5	NA	NA	NA	NA	NA	NA	NA	NA	NA	NA	NA	0	0	0	0	0	0	0	0
ENSG00000138795	LEF1	lymphoid enhancer binding factor 1	NA	ENST00000505379.5	NA	NA	NA	NA	NA	NA	NA	NA	NA	NA	NA	0.00964314	-0.00222431	-0.00222431	-0.00222431	0.0248867	0.0334317	0.0371099	0
ENSG00000138795	LEF1	lymphoid enhancer binding factor 1	NA	ENST00000514444.5	NA	NA	NA	NA	NA	NA	NA	NA	NA	NA	NA	-0.0309404	0.00779714	-0.0276491	-0.0291978	-0.0287379	-0.0161661	-0.0197788	0
ENSG00000138795	LEF1	lymphoid enhancer binding factor 1	NA	ENST00000505297.5	NA	NA	NA	NA	NA	NA	NA	NA	NA	NA	NA	-0.0036288	-0.0015972	-0.00891624	-0.00803581	-0.00303207	-0.00891624	0.00449838	0
ENSG00000028277	POU2F2	POU class 2 homeobox 2	NA	ENST00000526816.6	NA	NA	NA	NA	NA	NA	NA	NA	NA	NA	NA	-0.0148786	-0.0113968	-0.0145522	-0.0148853	-0.00612052	-0.0108114	-0.00430702	0
ENSG00000034053	APBA2	amyloid beta precursor protein binding family A member 2	NA	ENST00000558804.5	NA	NA	NA	NA	NA	NA	NA	NA	NA	NA	NA	0.00920038	0.0201222	0.0312794	0.0448042	0.0158756	0.0159535	0.0115108	0
ENSG00000028277	POU2F2	POU class 2 homeobox 2	NA	ENST00000529067.5	NA	NA	NA	NA	NA	NA	NA	NA	NA	NA	NA	0	0.00720149	0	0	0	0	0	0
ENSG00000164815	ORC5	origin recognition complex subunit 5	NA	ENST00000422497.5	NA	NA	NA	NA	NA	NA	NA	NA	NA	NA	NA	0.0519144	0.0214797	2.52033e-08	-5.84725e-11	-5.84725e-11	0.0591536	-5.84725e-11	0
ENSG00000034053	APBA2	amyloid beta precursor protein binding family A member 2	NA	ENST00000558259.5	NA	NA	NA	NA	NA	NA	NA	NA	NA	NA	NA	0	0	0	0	0	0	0	0
ENSG00000138795	LEF1	lymphoid enhancer binding factor 1	NA	ENST00000510135.5	NA	NA	NA	NA	NA	NA	NA	NA	NA	NA	NA	0	0	0	0	0	0.0241078	2.25154e-08	0
ENSG00000034053	APBA2	amyloid beta precursor protein binding family A member 2	NA	ENST00000560283.5	NA	NA	NA	NA	NA	NA	NA	NA	NA	NA	NA	0.0106021	0.034568	-0.00139641	-0.00362349	0.01025	0.00175975	-0.00267828	0
ENSG00000028277	POU2F2	POU class 2 homeobox 2	NA	ENST00000534559.5	NA	NA	NA	NA	NA	NA	NA	NA	NA	NA	NA	0.00411925	0.00367775	0	0.00103575	0.00671666	0.00173427	0.00242031	0
ENSG00000034053	APBA2	amyloid beta precursor protein binding family A member 2	NA	ENST00000558206.1	NA	NA	NA	NA	NA	NA	NA	NA	NA	NA	NA	0.005286	-0.00927736	-0.0100512	0.00142052	0.0051782	0.0151132	0.00337822	0
ENSG00000138795	LEF1	lymphoid enhancer binding factor 1	NA	ENST00000507470.5	NA	NA	NA	NA	NA	NA	NA	NA	NA	NA	NA	0.00834792	0.0359174	0.0461653	0	0	0.019197	0.0352676	0
ENSG00000138795	LEF1	lymphoid enhancer binding factor 1	NA	ENST00000509428.5	NA	NA	NA	NA	NA	NA	NA	NA	NA	NA	NA	0.0235298	-0.00608605	0.0389873	-0.00608605	-0.00165339	-0.00283389	-0.00608605	0
ENSG00000028277	POU2F2	POU class 2 homeobox 2	NA	ENST00000533548.1	NA	NA	NA	NA	NA	NA	NA	NA	NA	NA	NA	-0.00603289	-0.00550109	-0.00637219	-0.011573	-0.00511836	-0.00815483	0.00693977	0
ENSG00000211450	SELENOH	selenoprotein H	NA	ENST00000623303.1	NA	NA	NA	NA	NA	NA	NA	NA	NA	NA	NA	0.0025058	0.0304925	0.0199532	0.0139151	0.0070451	0.00214013	0.0104774	0
ENSG00000034053	APBA2	amyloid beta precursor protein binding family A member 2	NA	ENST00000382938.3	NA	NA	NA	NA	NA	NA	NA	NA	NA	NA	NA	0	0	0	0	0.00391044	0	0	0
ENSG00000028277	POU2F2	POU class 2 homeobox 2	NA	ENST00000560398.5	NA	NA	NA	NA	NA	NA	NA	NA	NA	NA	NA	0	0	0	0	0	0	0.00342792	0
ENSG00000138795	LEF1	lymphoid enhancer binding factor 1	NA	ENST00000512407.5	NA	NA	NA	NA	NA	NA	NA	NA	NA	NA	NA	0.019799	0.0281576	0.0488233	0.0433438	0.0125497	-0.00382898	0.0144013	0
ENSG00000006740	ARHGAP44	Rho GTPase activating protein 44	NA	ENST00000580768.5	NA	NA	NA	NA	NA	NA	NA	NA	NA	NA	NA	-0.0142115	-0.00712072	-0.0142115	-0.0124365	0.00249255	-0.0142115	-0.00334969	0
ENSG00000138795	LEF1	lymphoid enhancer binding factor 1	NA	ENST00000510624.5	NA	NA	NA	NA	NA	NA	NA	NA	NA	NA	NA	-0.00468503	-0.0252469	-0.0276516	-0.0275538	-0.0276516	-0.0169417	-0.0276516	0
ENSG00000028277	POU2F2	POU class 2 homeobox 2	NA	ENST00000529952.5	NA	NA	NA	NA	NA	NA	NA	NA	NA	NA	NA	0.00881294	0.00390895	0.0167884	0.00329966	0.000554026	0.00390093	0.00568563	0
ENSG00000028277	POU2F2	POU class 2 homeobox 2	NA	ENST00000598842.2	NA	NA	NA	NA	NA	NA	NA	NA	NA	NA	NA	0.00815113	-0.0136414	-0.00571526	-0.00534869	-0.0127122	-0.0156267	-0.00439951	0
ENSG00000233436	BTBD18	BTB domain containing 18	NA	ENST00000527995.1	NA	NA	NA	NA	NA	NA	NA	NA	NA	NA	NA	-0.0216611	-0.0525094	-0.0494833	-0.0552734	-0.0376574	-0.018528	-0.016712	0
ENSG00000138795	LEF1	lymphoid enhancer binding factor 1	NA	ENST00000506680.5	NA	NA	NA	NA	NA	NA	NA	NA	NA	NA	NA	0.00784241	0.00531224	0.00224038	0.00204111	0	0	0	0
ENSG00000006740	ARHGAP44	Rho GTPase activating protein 44	NA	ENST00000262444.13	NA	NA	NA	NA	NA	NA	NA	NA	NA	NA	NA	0	0.00145466	0	0	0	0	0	0
ENSG00000028277	POU2F2	POU class 2 homeobox 2	NA	ENST00000528894.8	NA	NA	NA	NA	NA	NA	NA	NA	NA	NA	NA	0.0119412	-0.0158896	0.0138927	0.0125913	-0.00389281	0.000731461	-0.0117449	0
ENSG00000138795	LEF1	lymphoid enhancer binding factor 1	NA	ENST00000505328.1	NA	NA	NA	NA	NA	NA	NA	NA	NA	NA	NA	-0.0487534	-0.0237285	-0.0259263	-0.0446822	-0.0265812	-0.0529673	-0.0488707	0
ENSG00000138795	LEF1	lymphoid enhancer binding factor 1	NA	ENST00000504775.5	NA	NA	NA	NA	NA	NA	NA	NA	NA	NA	NA	-0.115188	-0.119927	-0.169028	-0.168538	-0.175135	-0.175135	-0.162886	0
ENSG00000006740	ARHGAP44	Rho GTPase activating protein 44	NA	ENST00000544416.6	NA	NA	NA	NA	NA	NA	NA	NA	NA	NA	NA	0	5.48108e-06	0	0.000662854	0.00766748	1.94374e-07	0	0
ENSG00000028277	POU2F2	POU class 2 homeobox 2	NA	ENST00000526831.2	NA	NA	NA	NA	NA	NA	NA	NA	NA	NA	NA	0	0.011039	0.00665291	0	0.0123452	0.00337119	0	0
ENSG00000230444	TFAMP1	transcription factor A, mitochondrial pseudogene 1	TRUE	ENST00000412727.1	NA	NA	NA	NA	NA	NA	NA	NA	NA	NA	NA	0	0	0	0	0.00742028	0.0019534	0	0
ENSG00000138795	LEF1	lymphoid enhancer binding factor 1	NA	ENST00000504950.5	NA	NA	NA	NA	NA	NA	NA	NA	NA	NA	NA	0.00387306	0.014223	0	0	0	0	0	0
ENSG00000110921	MVK	mevalonate kinase	NA	ENST00000539696.5	NA	NA	NA	NA	NA	NA	NA	NA	NA	NA	NA	0	0	0	0	0	0	0	0
ENSG00000006740	ARHGAP44	Rho GTPase activating protein 44	NA	ENST00000578442.1	NA	NA	NA	NA	NA	NA	NA	NA	NA	NA	NA	0.00934523	0.0011315	0.00885671	0.0214609	0.0093322	-0.00701358	0.0104818	0
ENSG00000225968	ELFN1	extracellular leucine rich repeat and fibronectin type III domain containing 1	TRUE	ENST00000561626.3	NA	NA	NA	NA	NA	NA	NA	NA	NA	NA	NA	0.0114182	0.00506489	0.0207686	0.00507911	0.0213166	0.000390902	0.00574432	0
ENSG00000138795	LEF1	lymphoid enhancer binding factor 1	NA	ENST00000510717.5	NA	NA	NA	NA	NA	NA	NA	NA	NA	NA	NA	0.016137	0.0329495	0.0115363	-0.0128172	0.0568926	0.0197101	0.0239304	0
ENSG00000028277	POU2F2	POU class 2 homeobox 2	NA	ENST00000530982.7	NA	NA	NA	NA	NA	NA	NA	NA	NA	NA	NA	0.0112405	0.00807933	0.0127572	-0.00274209	0.0127698	0.00737916	0.00949297	0
ENSG00000028277	POU2F2	POU class 2 homeobox 2	NA	ENST00000531773.5	NA	NA	NA	NA	NA	NA	NA	NA	NA	NA	NA	1.49629e-08	0	0	0	0	0.0247748	0	0
ENSG00000138795	LEF1	lymphoid enhancer binding factor 1	NA	ENST00000512172.1	NA	NA	NA	NA	NA	NA	NA	NA	NA	NA	NA	0.00713586	0.020662	0.0528741	0.0102353	-0.0203286	0.0715366	-0.0171061	0
ENSG00000138795	LEF1	lymphoid enhancer binding factor 1	NA	ENST00000505293.1	NA	NA	NA	NA	NA	NA	NA	NA	NA	NA	NA	-0.00874333	0.0072711	-0.00874333	-0.00874333	-0.00874333	-0.00874333	0.0545929	0
ENSG00000028277	POU2F2	POU class 2 homeobox 2	NA	ENST00000625670.2	NA	NA	NA	NA	NA	NA	NA	NA	NA	NA	NA	0	0.00549344	0	0	0	0	0	0
ENSG00000110921	MVK	mevalonate kinase	NA	ENST00000545774.5	NA	NA	NA	NA	NA	NA	NA	NA	NA	NA	NA	0.00202614	0.0216398	0.0350159	-0.0314232	-0.0213794	0.00870209	-0.00625993	0
ENSG00000028277	POU2F2	POU class 2 homeobox 2	NA	ENST00000524801.6	NA	NA	NA	NA	NA	NA	NA	NA	NA	NA	NA	-0.0343434	-0.0369517	-0.0269888	-0.0310343	-0.0355764	-0.0369517	-0.0247171	0
ENSG00000028277	POU2F2	POU class 2 homeobox 2	NA	ENST00000636631.1	NA	NA	NA	NA	NA	NA	NA	NA	NA	NA	NA	0.0397294	-0.044664	0.0224844	0.0223789	-0.0131448	-0.0228633	-0.0278609	0
ENSG00000028277	POU2F2	POU class 2 homeobox 2	NA	ENST00000532176.2	NA	NA	NA	NA	NA	NA	NA	NA	NA	NA	NA	0.0225956	-0.0184725	0.00514238	0.0153998	0.0257974	0.0390246	0.0154381	0
ENSG00000006740	ARHGAP44	Rho GTPase activating protein 44	NA	ENST00000616670.4	NA	NA	NA	NA	NA	NA	NA	NA	NA	NA	NA	-0.0056364	-0.0056364	-0.0056364	-0.0036848	-0.00563403	-0.0056364	-0.0056364	0
ENSG00000028277	POU2F2	POU class 2 homeobox 2	NA	ENST00000558596.4	NA	NA	NA	NA	NA	NA	NA	NA	NA	NA	NA	-0.0665923	-0.0665923	-0.0665923	-0.0120711	-0.0665923	-0.0665923	-0.0568102	0
ENSG00000006740	ARHGAP44	Rho GTPase activating protein 44	NA	ENST00000538915.2	NA	NA	NA	NA	NA	NA	NA	NA	NA	NA	NA	0.0258455	-0.0214546	0.00977108	0.023423	-0.00790542	-0.0183622	-0.0149697	0
ENSG00000006740	ARHGAP44	Rho GTPase activating protein 44	NA	ENST00000583608.1	NA	NA	NA	NA	NA	NA	NA	NA	NA	NA	NA	0	0.00701425	0	0	0	0	0	0
ENSG00000239939	RPSAP34	ribosomal protein SA pseudogene 34	TRUE	ENST00000476193.1	NA	NA	NA	NA	NA	NA	NA	NA	NA	NA	NA	0	0	0	0	0	0	0	0
ENSG00000006740	ARHGAP44	Rho GTPase activating protein 44	NA	ENST00000578087.1	NA	NA	NA	NA	NA	NA	NA	NA	NA	NA	NA	0	0.0116119	0	0.00199516	0	0	0	0
ENSG00000006740	ARHGAP44	Rho GTPase activating protein 44	NA	ENST00000581437.1	NA	NA	NA	NA	NA	NA	NA	NA	NA	NA	NA	0	0	0	0.00214493	0	0	0	0
ENSG00000278589	ZACNP1	zinc activated ion channel pseudogene 1	TRUE	ENST00000612259.1	NA	NA	NA	NA	NA	NA	NA	NA	NA	NA	NA	0	0	0	0	0	0	0	0
ENSG00000149131	SERPING1	serpin family G member 1	NA	ENST00000405496.5	NA	NA	NA	NA	NA	NA	NA	NA	NA	NA	NA	0	0	0	0	0	0	0	0
ENSG00000250485	EXOC7P1	exocyst complex component 7 pseudogene 1	TRUE	ENST00000509881.1	NA	NA	NA	NA	NA	NA	NA	NA	NA	NA	NA	0	0	0	0	0	0.000718353	0	0
ENSG00000110921	MVK	mevalonate kinase	NA	ENST00000625889.2	NA	NA	NA	NA	NA	NA	NA	NA	NA	NA	NA	0	0	0	0	0	0	0	0
ENSG00000110921	MVK	mevalonate kinase	NA	ENST00000636529.1	NA	NA	NA	NA	NA	NA	NA	NA	NA	NA	NA	0.0184065	-0.00859677	-0.00859677	-0.00859677	-0.00859677	0.00733957	-0.00859677	0
ENSG00000160570	DEDD2	death effector domain containing 2	NA	ENST00000602075.5	NA	NA	NA	NA	NA	NA	NA	NA	NA	NA	NA	0.00551286	0	0	0	0	0.0126754	0.0234543	0
ENSG00000160570	DEDD2	death effector domain containing 2	NA	ENST00000600559.5	NA	NA	NA	NA	NA	NA	NA	NA	NA	NA	NA	-0.00678203	0.0081992	0.0416294	0.00833865	0.00993513	-0.00864447	0.00581175	0
ENSG00000160570	DEDD2	death effector domain containing 2	NA	ENST00000598090.5	NA	NA	NA	NA	NA	NA	NA	NA	NA	NA	NA	-5.57764e-10	-5.57764e-10	0.0291302	-5.57764e-10	0.0338417	-5.57764e-10	-5.57764e-10	0
ENSG00000140263	SORD	sorbitol dehydrogenase	NA	ENST00000674387.1	NA	NA	NA	NA	NA	NA	NA	NA	NA	NA	NA	0	0	0	0	0	0	3.68299e-05	0
ENSG00000160570	DEDD2	death effector domain containing 2	NA	ENST00000593561.5	NA	NA	NA	NA	NA	NA	NA	NA	NA	NA	NA	-0.00730306	0.0717988	0.0106774	-0.00667335	0.0436756	-0.000112218	0.0112149	0
ENSG00000160570	DEDD2	death effector domain containing 2	NA	ENST00000598200.1	NA	NA	NA	NA	NA	NA	NA	NA	NA	NA	NA	0.0468858	0.0686153	0.138604	0.023792	0.0354675	0.0724524	0.0102123	0
ENSG00000288671	NA	novel protein	TRUE	ENST00000678490.1	NA	NA	NA	NA	NA	NA	NA	NA	NA	NA	NA	0	0	0	0	0	0	0	0
ENSG00000140263	SORD	sorbitol dehydrogenase	NA	ENST00000560488.5	NA	NA	NA	NA	NA	NA	NA	NA	NA	NA	NA	0	0	0	0	0	0	0	0
ENSG00000140263	SORD	sorbitol dehydrogenase	NA	ENST00000559562.1	NA	NA	NA	NA	NA	NA	NA	NA	NA	NA	NA	0	0	0	0	0	0	0.043025	0
ENSG00000118873	RAB3GAP2	RAB3 GTPase activating non-catalytic protein subunit 2	NA	ENST00000474178.1	NA	NA	NA	NA	NA	NA	NA	NA	NA	NA	NA	0	0	0.005947	0	0.0210622	0.0158395	0.0237698	0
ENSG00000118873	RAB3GAP2	RAB3 GTPase activating non-catalytic protein subunit 2	NA	ENST00000475769.1	NA	NA	NA	NA	NA	NA	NA	NA	NA	NA	NA	0.0529409	0.0125413	0.00772255	0.0128318	-0.0774267	0.0933002	-0.0422226	0
ENSG00000237514	PTP4A1P7	PTP4A1 pseudogene 7	TRUE	ENST00000423476.1	NA	NA	NA	NA	NA	NA	NA	NA	NA	NA	NA	0	0	0	0	0	0	0	0
ENSG00000149131	SERPING1	serpin family G member 1	NA	ENST00000619430.2	NA	NA	NA	NA	NA	NA	NA	NA	NA	NA	NA	0	0	0	0	0	0	0	0
ENSG00000149131	SERPING1	serpin family G member 1	NA	ENST00000457869.1	NA	NA	NA	NA	NA	NA	NA	NA	NA	NA	NA	0	0	0	0.00696987	0	0	0	0
ENSG00000230739	NA	hydroxysteroid (17-beta) dehydrogenase 7 (HSD17B7) pseudogene	TRUE	ENST00000451015.1	NA	NA	NA	NA	NA	NA	NA	NA	NA	NA	NA	0.00255447	0.00290268	0	0	0	0	0	0
ENSG00000106266	SNX8	sorting nexin 8	NA	ENST00000435336.5	NA	NA	NA	NA	NA	NA	NA	NA	NA	NA	NA	-0.12654	-0.0750337	-0.130949	-0.0624659	-0.0790932	-0.130949	-0.0564468	0
ENSG00000154553	PDLIM3	PDZ and LIM domain 3	TRUE	ENST00000284767.12	NA	NA	NA	NA	NA	NA	NA	NA	NA	NA	NA	0	0	0	0	0	0	0	0
ENSG00000271098	IMMP1LP3	inner mitochondrial membrane peptidase subunit 1 pseudogene 3	TRUE	ENST00000604197.1	NA	NA	NA	NA	NA	NA	NA	NA	NA	NA	NA	-0.0313563	-0.0386176	0.00847234	-0.0215059	-0.0154639	-0.0654084	-0.0842962	0
ENSG00000149131	SERPING1	serpin family G member 1	NA	ENST00000340687.10	NA	NA	NA	NA	NA	NA	NA	NA	NA	NA	NA	0	0	0	0	0	0	0	0
ENSG00000284299	NA	novel protein	TRUE	ENST00000639602.1	NA	NA	NA	NA	NA	NA	NA	NA	NA	NA	NA	0.000529578	0	0	0.00115406	0	0.00143287	0	0
ENSG00000284299	NA	novel protein	NA	ENST00000638983.1	NA	NA	NA	NA	NA	NA	NA	NA	NA	NA	NA	0.00075341	0.0014045	0.00135201	-0.000232912	-0.00049473	-0.00049473	-0.00049473	0
ENSG00000149131	SERPING1	serpin family G member 1	TRUE	ENST00000278407.9	NA	NA	NA	NA	NA	NA	NA	NA	NA	NA	NA	0	0	0	0	0	0	0	0
ENSG00000149131	SERPING1	serpin family G member 1	NA	ENST00000677915.1	NA	NA	NA	NA	NA	NA	NA	NA	NA	NA	NA	0	0	0	0	0	0	0	0
ENSG00000149131	SERPING1	serpin family G member 1	NA	ENST00000677856.1	NA	NA	NA	NA	NA	NA	NA	NA	NA	NA	NA	0	0	0	0	0	0	0	0
ENSG00000149131	SERPING1	serpin family G member 1	NA	ENST00000677624.1	NA	NA	NA	NA	NA	NA	NA	NA	NA	NA	NA	0	0	0	0	0	0	0.00738473	0
ENSG00000033030	ZCCHC8	zinc finger CCHC-type containing 8	NA	ENST00000546149.1	NA	NA	NA	NA	NA	NA	NA	NA	NA	NA	NA	0.0316523	0.0124697	0.0721728	0.043671	0.0487115	0.046667	0.0912804	0
ENSG00000149131	SERPING1	serpin family G member 1	NA	ENST00000378323.8	NA	NA	NA	NA	NA	NA	NA	NA	NA	NA	NA	0	0	0	0	0	0	0	0
ENSG00000135541	AHI1	Abelson helper integration site 1	NA	ENST00000679711.1	NA	NA	NA	NA	NA	NA	NA	NA	NA	NA	NA	0	0	0	0	0	0	0	0
ENSG00000149131	SERPING1	serpin family G member 1	NA	ENST00000378324.6	NA	NA	NA	NA	NA	NA	NA	NA	NA	NA	NA	0	0	0	0	0	0	0	0
ENSG00000149131	SERPING1	serpin family G member 1	NA	ENST00000403558.1	NA	NA	NA	NA	NA	NA	NA	NA	NA	NA	NA	0	0	0	0	0	0	0	0
ENSG00000149131	SERPING1	serpin family G member 1	NA	ENST00000677625.1	NA	NA	NA	NA	NA	NA	NA	NA	NA	NA	NA	0	0	0	0	0	0	0	0
ENSG00000149131	SERPING1	serpin family G member 1	NA	ENST00000678592.1	NA	NA	NA	NA	NA	NA	NA	NA	NA	NA	NA	0	0	0	0	0	0	0	0
ENSG00000149131	SERPING1	serpin family G member 1	NA	ENST00000676670.1	NA	NA	NA	NA	NA	NA	NA	NA	NA	NA	NA	0	0	0	0	0	0	0	0
ENSG00000149131	SERPING1	serpin family G member 1	NA	ENST00000531605.2	NA	NA	NA	NA	NA	NA	NA	NA	NA	NA	NA	0	0	0	0	0	0	0	0
ENSG00000149131	SERPING1	serpin family G member 1	NA	ENST00000528996.2	NA	NA	NA	NA	NA	NA	NA	NA	NA	NA	NA	0	0	0	0	0	0	0	0
ENSG00000149131	SERPING1	serpin family G member 1	NA	ENST00000531797.5	NA	NA	NA	NA	NA	NA	NA	NA	NA	NA	NA	0	0	0	0	0	0	0	0
ENSG00000149131	SERPING1	serpin family G member 1	NA	ENST00000531133.5	NA	NA	NA	NA	NA	NA	NA	NA	NA	NA	NA	0	0	0	0	0	0	0	0
ENSG00000149131	SERPING1	serpin family G member 1	NA	ENST00000530113.1	NA	NA	NA	NA	NA	NA	NA	NA	NA	NA	NA	0	0	0	0	0	0	0	0
ENSG00000164062	APEH	acylaminoacyl-peptide hydrolase	NA	ENST00000446089.5	NA	NA	NA	NA	NA	NA	NA	NA	NA	NA	NA	-0.0745343	-0.0653287	-0.0432994	-0.0636373	-0.0335033	-0.0371904	-0.00485749	0
ENSG00000140279	DUOX2	dual oxidase 2	TRUE	ENST00000389039.11	NA	NA	NA	NA	NA	NA	NA	NA	NA	NA	NA	-0.00206402	-0.00582606	0.00208037	-0.00567912	0.00218386	-0.00356139	-0.00211459	0
ENSG00000026508	CD44	CD44 molecule (Indian blood group)	NA	ENST00000526025.2	NA	NA	NA	NA	NA	NA	NA	NA	NA	NA	NA	-0.0046316	0.00581723	-0.00167488	-0.00263283	-0.00143811	0.00809327	-0.0046316	0
ENSG00000154553	PDLIM3	PDZ and LIM domain 3	NA	ENST00000512293.1	NA	NA	NA	NA	NA	NA	NA	NA	NA	NA	NA	-0.0222326	0.0135603	0.0157143	0.0179899	0.0128827	0.0261928	0.0240729	0
ENSG00000164062	APEH	acylaminoacyl-peptide hydrolase	NA	ENST00000447436.5	NA	NA	NA	NA	NA	NA	NA	NA	NA	NA	NA	0.0442455	0.0094851	0.0322708	0.0263862	0.0406978	0.0337607	0.0375702	0
ENSG00000164062	APEH	acylaminoacyl-peptide hydrolase	NA	ENST00000457042.1	NA	NA	NA	NA	NA	NA	NA	NA	NA	NA	NA	0	0	0	0	0	0.00537626	0	0
ENSG00000140279	DUOX2	dual oxidase 2	NA	ENST00000560797.1	NA	NA	NA	NA	NA	NA	NA	NA	NA	NA	NA	-0.00602991	-0.0110545	-0.0110545	-0.0110545	0.0104812	0.000302183	0.00274916	0
ENSG00000140279	DUOX2	dual oxidase 2	NA	ENST00000558416.1	NA	NA	NA	NA	NA	NA	NA	NA	NA	NA	NA	0	0	0.00510301	0.0206744	0	0	0	0
ENSG00000140274	DUOXA2	dual oxidase maturation factor 2	NA	ENST00000350243.10	NA	NA	NA	NA	NA	NA	NA	NA	NA	NA	NA	0.000959279	0.00333867	0.00976765	0.00453036	0.0155882	0.0100236	0.00184217	0
ENSG00000136717	BIN1	bridging integrator 1	NA	ENST00000357970.7	NA	NA	NA	NA	NA	NA	NA	NA	NA	NA	NA	0.012284	0.0122021	0.00675343	0.0149729	0.00421329	0	0.0425632	0
ENSG00000154553	PDLIM3	PDZ and LIM domain 3	NA	ENST00000504355.5	NA	NA	NA	NA	NA	NA	NA	NA	NA	NA	NA	-0.0357088	0.0160674	0.0376368	0.0203874	-0.00346359	-0.0661268	-0.00160139	0
ENSG00000154553	PDLIM3	PDZ and LIM domain 3	NA	ENST00000512380.1	NA	NA	NA	NA	NA	NA	NA	NA	NA	NA	NA	-0.0438625	-0.0442302	-0.024568	-0.0282164	-0.0317079	-0.0129257	-0.0343033	0
ENSG00000140274	DUOXA2	dual oxidase maturation factor 2	TRUE	ENST00000323030.6	NA	NA	NA	NA	NA	NA	NA	NA	NA	NA	NA	-0.00385801	-0.00385801	-0.00189245	-0.00385801	0.00244047	-0.00105858	-0.00385801	0
ENSG00000140274	DUOXA2	dual oxidase maturation factor 2	NA	ENST00000491993.2	NA	NA	NA	NA	NA	NA	NA	NA	NA	NA	NA	-0.00166865	-0.000452591	0.00289516	0.0083709	-0.00295414	-0.00226477	0.00107171	0
ENSG00000136717	BIN1	bridging integrator 1	NA	ENST00000259238.8	NA	NA	NA	NA	NA	NA	NA	NA	NA	NA	NA	0	0.00786051	0	0.0096489	0.031022	0	0.0204433	0
ENSG00000136717	BIN1	bridging integrator 1	NA	ENST00000393041.7	NA	NA	NA	NA	NA	NA	NA	NA	NA	NA	NA	0	0	0	0	0	0	0	0
ENSG00000136717	BIN1	bridging integrator 1	NA	ENST00000352848.7	NA	NA	NA	NA	NA	NA	NA	NA	NA	NA	NA	-5.44914e-07	0.0374989	0.0521349	-5.44914e-07	0.0393829	0.125584	-5.44914e-07	0
ENSG00000010310	GIPR	gastric inhibitory polypeptide receptor	NA	ENST00000263281.7	NA	NA	NA	NA	NA	NA	NA	NA	NA	NA	NA	-0.000958355	-0.00419116	-0.00502674	0.00161038	-0.00366065	-0.00388054	-0.00117035	0
ENSG00000173531	MST1	macrophage stimulating 1	TRUE	ENST00000449682.2	NA	NA	NA	NA	NA	NA	NA	NA	NA	NA	NA	-0.00597375	-0.00444679	-0.00100163	-0.00342353	0.00323037	0.00485213	-0.00678296	0
ENSG00000010310	GIPR	gastric inhibitory polypeptide receptor	NA	ENST00000304207.12	NA	NA	NA	NA	NA	NA	NA	NA	NA	NA	NA	0.00207421	0	0	0.00249378	0.00108893	0.00174233	0.00242479	0
ENSG00000010310	GIPR	gastric inhibitory polypeptide receptor	NA	ENST00000585889.1	NA	NA	NA	NA	NA	NA	NA	NA	NA	NA	NA	0.001479	-6.12075e-05	-0.00125247	-0.00125247	-0.00125247	-0.00125247	-1.91859e-05	0
ENSG00000010310	GIPR	gastric inhibitory polypeptide receptor	NA	ENST00000593127.1	NA	NA	NA	NA	NA	NA	NA	NA	NA	NA	NA	0	0	0	0.0929689	0	0	0	0
ENSG00000111011	RSRC2	arginine and serine rich coiled-coil 2	NA	ENST00000525332.2	NA	NA	NA	NA	NA	NA	NA	NA	NA	NA	NA	-0.0961449	-0.0713004	-0.0498636	-0.0783492	-0.0768321	0.0391357	-0.0409164	0
ENSG00000011478	QPCTL	glutaminyl-peptide cyclotransferase like	NA	ENST00000677542.1	NA	NA	NA	NA	NA	NA	NA	NA	NA	NA	NA	0.00332613	0	0	0.0154669	0	0	0.018642	0
ENSG00000111011	RSRC2	arginine and serine rich coiled-coil 2	NA	ENST00000525335.6	NA	NA	NA	NA	NA	NA	NA	NA	NA	NA	NA	0	0.0124895	0.0160207	0	0.0116953	0.0163484	0.0107594	0
ENSG00000173531	MST1	macrophage stimulating 1	NA	ENST00000492329.5	NA	NA	NA	NA	NA	NA	NA	NA	NA	NA	NA	0	0	0	0.00105813	0.000951944	0.00663655	0.00183276	0
ENSG00000111011	RSRC2	arginine and serine rich coiled-coil 2	NA	ENST00000344591.8	NA	NA	NA	NA	NA	NA	NA	NA	NA	NA	NA	-0.00307283	-0.0146314	0.0111039	0.00416747	0.0137511	-0.0107846	0.00421681	0
ENSG00000011478	QPCTL	glutaminyl-peptide cyclotransferase like	NA	ENST00000592769.1	NA	NA	NA	NA	NA	NA	NA	NA	NA	NA	NA	-0.0883804	0.0138545	-0.0143434	-0.0709501	-0.0328721	-0.0442485	0.090376	0
ENSG00000111011	RSRC2	arginine and serine rich coiled-coil 2	NA	ENST00000528263.1	NA	NA	NA	NA	NA	NA	NA	NA	NA	NA	NA	0.00628644	0.00141677	-0.00558787	0.00828313	0.0106031	-0.00234351	0.00397661	0
ENSG00000228937	MTA3P1	MTA3 pseudogene 1	TRUE	ENST00000443768.1	NA	NA	NA	NA	NA	NA	NA	NA	NA	NA	NA	0	0.00117723	0	0	0	0	0	0
ENSG00000111011	RSRC2	arginine and serine rich coiled-coil 2	NA	ENST00000527399.3	NA	NA	NA	NA	NA	NA	NA	NA	NA	NA	NA	0	0	0	0	0	0	0	0
ENSG00000173531	MST1	macrophage stimulating 1	NA	ENST00000493836.5	NA	NA	NA	NA	NA	NA	NA	NA	NA	NA	NA	0	0.0264082	0	0	0	0.0576161	0.00212982	0
ENSG00000288669	NA	novel protein, readthrough CD209 - CLEC4G	NA	ENST00000676543.1	NA	NA	NA	NA	NA	NA	NA	NA	NA	NA	NA	0	0	0	0	0	0	0	0
ENSG00000288669	NA	novel protein, readthrough CD209 - CLEC4G	NA	ENST00000678780.1	NA	NA	NA	NA	NA	NA	NA	NA	NA	NA	NA	0.00371248	0.00052688	-0.00191778	0.001282	-0.00394128	-0.00293094	0.000633603	0
ENSG00000173531	MST1	macrophage stimulating 1	NA	ENST00000481930.6	NA	NA	NA	NA	NA	NA	NA	NA	NA	NA	NA	0	0	0	0	0	0	0	0
ENSG00000111011	RSRC2	arginine and serine rich coiled-coil 2	NA	ENST00000526560.6	NA	NA	NA	NA	NA	NA	NA	NA	NA	NA	NA	0.00668587	0.0309749	0.0182357	0.0117772	0.0179844	0.013519	0	0
ENSG00000288669	NA	novel protein, readthrough CD209 - CLEC4G	TRUE	ENST00000678003.1	NA	NA	NA	NA	NA	NA	NA	NA	NA	NA	NA	0	0	0	0	0	0	0	0
ENSG00000111011	RSRC2	arginine and serine rich coiled-coil 2	NA	ENST00000527461.5	NA	NA	NA	NA	NA	NA	NA	NA	NA	NA	NA	-0.0183462	0.00712	-0.029683	-0.0251255	-0.0282309	-0.0074523	-0.0256593	0
ENSG00000111011	RSRC2	arginine and serine rich coiled-coil 2	NA	ENST00000532186.5	NA	NA	NA	NA	NA	NA	NA	NA	NA	NA	NA	0	0	0	0	0	0	0	0
ENSG00000173531	MST1	macrophage stimulating 1	NA	ENST00000484269.5	NA	NA	NA	NA	NA	NA	NA	NA	NA	NA	NA	-0.00131752	-0.00131752	-0.00131752	-0.000254268	-0.00131752	0.000712479	0.000949325	0
ENSG00000173531	MST1	macrophage stimulating 1	NA	ENST00000498021.1	NA	NA	NA	NA	NA	NA	NA	NA	NA	NA	NA	0.00328634	0.0284967	0.0276015	0.0252265	0.0089786	0.0286937	-0.00501732	0
ENSG00000111011	RSRC2	arginine and serine rich coiled-coil 2	NA	ENST00000525570.1	NA	NA	NA	NA	NA	NA	NA	NA	NA	NA	NA	0.0323812	0.0169762	0.0469934	0	0	0.030895	0.00842645	0
ENSG00000173531	MST1	macrophage stimulating 1	NA	ENST00000480268.5	NA	NA	NA	NA	NA	NA	NA	NA	NA	NA	NA	-0.00438031	0.024534	0.0232315	-0.0101921	-0.0101921	-0.00176783	0.00565641	0
ENSG00000173531	MST1	macrophage stimulating 1	NA	ENST00000494809.1	NA	NA	NA	NA	NA	NA	NA	NA	NA	NA	NA	0	0	0.00352949	0	0	0	0.00306675	0
ENSG00000173531	MST1	macrophage stimulating 1	NA	ENST00000468847.1	NA	NA	NA	NA	NA	NA	NA	NA	NA	NA	NA	0	0	0	0	0	0	0	0
ENSG00000173531	MST1	macrophage stimulating 1	NA	ENST00000489007.1	NA	NA	NA	NA	NA	NA	NA	NA	NA	NA	NA	0	0	0	0	0.00788075	0	0	0
ENSG00000173531	MST1	macrophage stimulating 1	NA	ENST00000484673.5	NA	NA	NA	NA	NA	NA	NA	NA	NA	NA	NA	0	0.00825173	0.0013342	0.011706	0	0	0	0
ENSG00000173531	MST1	macrophage stimulating 1	NA	ENST00000494828.6	NA	NA	NA	NA	NA	NA	NA	NA	NA	NA	NA	-0.0187889	-0.021198	-0.021198	-0.021198	-0.021198	-0.0126895	-0.021198	0
ENSG00000173531	MST1	macrophage stimulating 1	NA	ENST00000481055.2	NA	NA	NA	NA	NA	NA	NA	NA	NA	NA	NA	0.0047231	0.00757987	-0.00694896	0.0107553	0.0219409	0.00690264	0.00155791	0
ENSG00000271163	NA	neugrin, neurite outgrowth associated (NGRN) pseudogene	TRUE	ENST00000603368.1	NA	NA	NA	NA	NA	NA	NA	NA	NA	NA	NA	0.000175296	0.0446971	0.021457	-0.0111879	0.00974451	0.0107733	0.0107535	0
ENSG00000136213	CHST12	carbohydrate sulfotransferase 12	NA	ENST00000313156.3	NA	NA	NA	NA	NA	NA	NA	NA	NA	NA	NA	0	0.00646279	0.00561537	0	0.00451935	0.00548313	0.00984459	0
ENSG00000275572	GRIFIN	galectin-related inter-fiber protein	TRUE	ENST00000614228.1	NA	NA	NA	NA	NA	NA	NA	NA	NA	NA	NA	0.0295356	-0.00588089	-0.00588089	0.00343555	-0.00165381	-0.00588089	0.00399815	0
ENSG00000275572	GRIFIN	galectin-related inter-fiber protein	NA	ENST00000611693.1	NA	NA	NA	NA	NA	NA	NA	NA	NA	NA	NA	-0.005807	-0.00854117	-0.00401483	0.00289657	-0.00610488	-0.00854117	0.00422138	0
ENSG00000153113	CAST	calpastatin	NA	ENST00000505143.5	NA	NA	NA	NA	NA	NA	NA	NA	NA	NA	NA	0.0467716	0.0511629	0.00488237	0.000824611	0.0241711	0.0801582	0.023156	0
ENSG00000203705	TATDN3	TatD DNase domain containing 3	NA	ENST00000530441.5	NA	NA	NA	NA	NA	NA	NA	NA	NA	NA	NA	0.0241981	0	0	0.0882373	0	0.0376274	0	0
ENSG00000167680	SEMA6B	semaphorin 6B	NA	ENST00000677828.1	NA	NA	NA	NA	NA	NA	NA	NA	NA	NA	NA	-0.00207392	-0.00323874	-0.00320735	-0.000532002	-0.00206902	0.00196306	0.00779233	0
ENSG00000203705	TATDN3	TatD DNase domain containing 3	NA	ENST00000531963.5	NA	NA	NA	NA	NA	NA	NA	NA	NA	NA	NA	0.00426376	0	0	0	0.0233545	0.00602336	0.0193623	0
ENSG00000167680	SEMA6B	semaphorin 6B	TRUE	ENST00000586582.6	NA	NA	NA	NA	NA	NA	NA	NA	NA	NA	NA	0.00300319	-3.89606e-11	0.00490073	-2.36251e-11	0.00141664	-4.32165e-11	8.13728e-11	0
ENSG00000167680	SEMA6B	semaphorin 6B	NA	ENST00000676793.1	NA	NA	NA	NA	NA	NA	NA	NA	NA	NA	NA	0	0.00233336	0	0	0.00063847	0	0	0
ENSG00000167680	SEMA6B	semaphorin 6B	NA	ENST00000586965.1	NA	NA	NA	NA	NA	NA	NA	NA	NA	NA	NA	0.000120203	-0.00271541	-0.00166069	-0.00362207	-0.00203333	-0.00419821	0.00114308	0
ENSG00000167680	SEMA6B	semaphorin 6B	NA	ENST00000589889.1	NA	NA	NA	NA	NA	NA	NA	NA	NA	NA	NA	-0.0345764	-0.00212784	-0.00608628	0.00410455	-0.0189481	-0.0217311	-0.00957755	0
ENSG00000203705	TATDN3	TatD DNase domain containing 3	NA	ENST00000533650.5	NA	NA	NA	NA	NA	NA	NA	NA	NA	NA	NA	-0.0248798	-0.0106948	0.0109278	-0.0367618	-0.00845204	-0.0307417	0.0342252	0
ENSG00000125107	CNOT1	CCR4-NOT transcription complex subunit 1	NA	ENST00000569732.1	NA	NA	NA	NA	NA	NA	NA	NA	NA	NA	NA	0.0286592	0.0318447	0.00139859	-0.0103902	0.00346919	0.00369533	0.00610742	0
ENSG00000125107	CNOT1	CCR4-NOT transcription complex subunit 1	NA	ENST00000562046.1	NA	NA	NA	NA	NA	NA	NA	NA	NA	NA	NA	-0.00407627	0.00211633	-0.023719	0.0128945	0.0117799	-0.0347625	-0.0336057	0
ENSG00000125107	CNOT1	CCR4-NOT transcription complex subunit 1	NA	ENST00000565605.5	NA	NA	NA	NA	NA	NA	NA	NA	NA	NA	NA	0	0	0	0	0	0	0	0
ENSG00000138696	BMPR1B	bone morphogenetic protein receptor type 1B	NA	ENST00000502683.6	NA	NA	NA	NA	NA	NA	NA	NA	NA	NA	NA	-0.00397118	-0.00288807	-0.026018	0.0210144	-0.00353286	-0.00608836	-0.0239191	0
ENSG00000138696	BMPR1B	bone morphogenetic protein receptor type 1B	NA	ENST00000264568.8	NA	NA	NA	NA	NA	NA	NA	NA	NA	NA	NA	0.035288	0.0459461	-0.0239349	0.108447	0.0555366	-0.0325646	-0.0167429	0
ENSG00000203705	TATDN3	TatD DNase domain containing 3	NA	ENST00000530399.2	NA	NA	NA	NA	NA	NA	NA	NA	NA	NA	NA	0.0681439	0.00596305	0.0213173	-0.0178783	-0.0200269	-0.0128137	-0.0200435	0
ENSG00000203705	TATDN3	TatD DNase domain containing 3	NA	ENST00000527693.1	NA	NA	NA	NA	NA	NA	NA	NA	NA	NA	NA	0	0.0400417	0.00715905	0.00949802	0.0259198	0.0213609	0	0
ENSG00000224040	HMGN1P4	high mobility group nucleosome binding domain 1 pseudogene 4	TRUE	ENST00000419500.1	NA	NA	NA	NA	NA	NA	NA	NA	NA	NA	NA	0	0	0	0	0	0	0	0
ENSG00000227860	MTND5P18	MT-ND5 pseudogene 18	TRUE	ENST00000445624.1	NA	NA	NA	NA	NA	NA	NA	NA	NA	NA	NA	0	0	0.000605075	0	0	0	0	0
ENSG00000002822	MAD1L1	mitotic arrest deficient 1 like 1	NA	ENST00000477172.1	NA	NA	NA	NA	NA	NA	NA	NA	NA	NA	NA	0	0	0	0.0760496	0.0752579	0	0	0
ENSG00000006744	ELAC2	elaC ribonuclease Z 2	NA	ENST00000584650.5	NA	NA	NA	NA	NA	NA	NA	NA	NA	NA	NA	0	0	0.00336149	0	0	0	0	0
ENSG00000164068	RNF123	ring finger protein 123	NA	ENST00000432042.5	NA	NA	NA	NA	NA	NA	NA	NA	NA	NA	NA	0.00364688	0.00615373	-0.005372	0.00925167	0.00700762	0.0349427	0.0219293	0
ENSG00000006744	ELAC2	elaC ribonuclease Z 2	NA	ENST00000492559.5	NA	NA	NA	NA	NA	NA	NA	NA	NA	NA	NA	0.25371	0.0533449	0.0959166	-0.208595	0.45375	-0.208595	0.100623	0
ENSG00000161681	SHANK1	SH3 and multiple ankyrin repeat domains 1	NA	ENST00000359082.3	NA	NA	NA	NA	NA	NA	NA	NA	NA	NA	NA	-0.00142044	-0.00429323	-0.00383423	-0.00200812	-0.00325279	-0.00369265	-0.00334044	0
ENSG00000002822	MAD1L1	mitotic arrest deficient 1 like 1	NA	ENST00000491858.5	NA	NA	NA	NA	NA	NA	NA	NA	NA	NA	NA	-0.027306	-0.0469726	-0.0958994	-0.00885476	-0.0499016	-0.0372115	-0.0490953	0
ENSG00000006744	ELAC2	elaC ribonuclease Z 2	NA	ENST00000609345.1	NA	NA	NA	NA	NA	NA	NA	NA	NA	NA	NA	-0.0343273	-0.0424679	-0.0424679	-0.0424679	-0.0424679	-0.0424679	-0.0424679	0
ENSG00000161681	SHANK1	SH3 and multiple ankyrin repeat domains 1	NA	ENST00000461154.1	NA	NA	NA	NA	NA	NA	NA	NA	NA	NA	NA	0.0553031	0.00818878	0.0258248	0.0264735	0.0092937	0.0249633	0.0250756	0
ENSG00000006744	ELAC2	elaC ribonuclease Z 2	NA	ENST00000581499.6	NA	NA	NA	NA	NA	NA	NA	NA	NA	NA	NA	0	0	0	0	0	0	0.0832413	0
ENSG00000006744	ELAC2	elaC ribonuclease Z 2	NA	ENST00000609757.5	NA	NA	NA	NA	NA	NA	NA	NA	NA	NA	NA	0	0	0	0	0	0	0.0661536	0
ENSG00000235944	ZNF815P	zinc finger protein 815, pseudogene	NA	ENST00000430530.5	NA	NA	NA	NA	NA	NA	NA	NA	NA	NA	NA	-0.0119944	-0.0119944	0.0218888	-0.0119944	0.0387573	0.00249967	0.0124584	0
ENSG00000235944	ZNF815P	zinc finger protein 815, pseudogene	NA	ENST00000442665.1	NA	NA	NA	NA	NA	NA	NA	NA	NA	NA	NA	-0.0103397	0.00286694	-0.013607	-0.0244286	0.00138664	0.00855905	-0.00543254	0
ENSG00000103042	SLC38A7	solute carrier family 38 member 7	NA	ENST00000566598.5	NA	NA	NA	NA	NA	NA	NA	NA	NA	NA	NA	0.00204362	0.00161363	0.00797718	-0.00204984	0.00355283	0.00303443	-0.00314205	0
ENSG00000103042	SLC38A7	solute carrier family 38 member 7	NA	ENST00000564010.5	NA	NA	NA	NA	NA	NA	NA	NA	NA	NA	NA	0	0	0	0	0	0.0089865	0	0
ENSG00000103042	SLC38A7	solute carrier family 38 member 7	NA	ENST00000566953.5	NA	NA	NA	NA	NA	NA	NA	NA	NA	NA	NA	0.0237369	0.0525123	0.00770792	0.0166941	0.0517978	0.0155094	0.029915	0
ENSG00000122543	OCM	oncomodulin	NA	ENST00000416608.5	NA	NA	NA	NA	NA	NA	NA	NA	NA	NA	NA	0	0	0	0	0	0	0	0
ENSG00000174175	SELP	selectin P	NA	ENST00000426706.6	NA	NA	NA	NA	NA	NA	NA	NA	NA	NA	NA	0	0	0	0	0	0	0	0
ENSG00000103042	SLC38A7	solute carrier family 38 member 7	NA	ENST00000570214.5	NA	NA	NA	NA	NA	NA	NA	NA	NA	NA	NA	0.0221863	0	0.0132525	0.0051514	0.00537913	0	0	0
ENSG00000122543	OCM	oncomodulin	TRUE	ENST00000242104.6	NA	NA	NA	NA	NA	NA	NA	NA	NA	NA	NA	0	0	0	0.00427721	0	0.00280242	0	0
ENSG00000122674	CCZ1	CCZ1 homolog, vacuolar protein trafficking and biogenesis associated	NA	ENST00000461592.1	NA	NA	NA	NA	NA	NA	NA	NA	NA	NA	NA	0.0107657	0.0200612	0.0238776	0.00249557	0.0382058	-0.0321471	0.0123064	0
ENSG00000174175	SELP	selectin P	TRUE	ENST00000263686.11	NA	NA	NA	NA	NA	NA	NA	NA	NA	NA	NA	0	0	0	0	0	0	0	0
ENSG00000103042	SLC38A7	solute carrier family 38 member 7	NA	ENST00000567930.1	NA	NA	NA	NA	NA	NA	NA	NA	NA	NA	NA	-0.00609371	-0.00609371	-0.00609371	-0.00609371	0.0135732	0.0026949	0.00384624	0
ENSG00000174175	SELP	selectin P	NA	ENST00000466167.2	NA	NA	NA	NA	NA	NA	NA	NA	NA	NA	NA	0	0	0	0	0	0	0	0
ENSG00000174175	SELP	selectin P	NA	ENST00000367786.6	NA	NA	NA	NA	NA	NA	NA	NA	NA	NA	NA	0	0	0	0	0	0	0	0
ENSG00000174175	SELP	selectin P	NA	ENST00000458599.6	NA	NA	NA	NA	NA	NA	NA	NA	NA	NA	NA	0	0	0	0	0	0	0	0
ENSG00000174175	SELP	selectin P	NA	ENST00000367788.6	NA	NA	NA	NA	NA	NA	NA	NA	NA	NA	NA	0	0	0	0	0	0	0	0
ENSG00000137857	DUOX1	dual oxidase 1	TRUE	ENST00000389037.7	NA	NA	NA	NA	NA	NA	NA	NA	NA	NA	NA	0	0	0	0	0	0	0	0
ENSG00000174175	SELP	selectin P	NA	ENST00000367795.2	NA	NA	NA	NA	NA	NA	NA	NA	NA	NA	NA	0.0030955	0	0	0	0	0	0	0
ENSG00000236401	SLC4A1APP2	solute carrier family 4 member 1 adaptor protein pseudogene 2	TRUE	ENST00000424054.1	NA	NA	NA	NA	NA	NA	NA	NA	NA	NA	NA	-0.0151771	-0.0115394	-0.0111759	-0.0151771	-0.013951	-0.0117441	-0.0151771	0
ENSG00000137857	DUOX1	dual oxidase 1	NA	ENST00000558322.5	NA	NA	NA	NA	NA	NA	NA	NA	NA	NA	NA	0	0	0	0	0	0	0	0
ENSG00000215800	RSL24D1P4	ribosomal L24 domain containing 1 pseudogene 4	TRUE	ENST00000400938.2	NA	NA	NA	NA	NA	NA	NA	NA	NA	NA	NA	0	0	0	0	0	0.00495704	0	0
ENSG00000137857	DUOX1	dual oxidase 1	NA	ENST00000561220.6	NA	NA	NA	NA	NA	NA	NA	NA	NA	NA	NA	0.00947371	0.000310679	7.00848e-05	0.014483	-0.00402739	0.00356727	-0.00245172	0
ENSG00000197256	KANK2	KN motif and ankyrin repeat domains 2	NA	ENST00000592675.1	NA	NA	NA	NA	NA	NA	NA	NA	NA	NA	NA	0	0.0213286	0	0	0	0	0	0
ENSG00000184445	KNTC1	kinetochore associated 1	NA	ENST00000546125.1	NA	NA	NA	NA	NA	NA	NA	NA	NA	NA	NA	0.0549175	-0.0058721	0.0189902	-0.001695	0.0205934	0.020145	0.0779679	0
ENSG00000137857	DUOX1	dual oxidase 1	NA	ENST00000561166.1	NA	NA	NA	NA	NA	NA	NA	NA	NA	NA	NA	-0.0134926	-0.0159074	-0.0103167	-0.0212999	-0.0167223	-0.0115788	-0.0212999	0
ENSG00000184445	KNTC1	kinetochore associated 1	NA	ENST00000542727.1	NA	NA	NA	NA	NA	NA	NA	NA	NA	NA	NA	0	0	0	0	0	0	0	0
ENSG00000197256	KANK2	KN motif and ankyrin repeat domains 2	NA	ENST00000592215.1	NA	NA	NA	NA	NA	NA	NA	NA	NA	NA	NA	0.0319443	0	1.92302e-09	0	0	0	0	0
ENSG00000137857	DUOX1	dual oxidase 1	NA	ENST00000559221.1	NA	NA	NA	NA	NA	NA	NA	NA	NA	NA	NA	0.0282189	0.183593	0.096422	0.0238049	-0.0208068	0.0196606	0.112054	0
ENSG00000197256	KANK2	KN motif and ankyrin repeat domains 2	NA	ENST00000590095.1	NA	NA	NA	NA	NA	NA	NA	NA	NA	NA	NA	0.00899669	0	0	0.00989181	0	0	0.014758	0
ENSG00000255972	NA	chemokine (C-C motif) receptor-like 2 (CCRL2) pseudogene	TRUE	ENST00000543745.1	NA	NA	NA	NA	NA	NA	NA	NA	NA	NA	NA	0	0	0	0	0	0	0	0
ENSG00000182782	HCAR2	hydroxycarboxylic acid receptor 2	TRUE	ENST00000328880.6	NA	NA	NA	NA	NA	NA	NA	NA	NA	NA	NA	0	0	0	0	0	0	0	0
ENSG00000270500	COX6CP4	cytochrome c oxidase subunit 6C pseudogene 4	TRUE	ENST00000605798.1	NA	NA	NA	NA	NA	NA	NA	NA	NA	NA	NA	0	0	0	0	0	0	0	0
ENSG00000261635	NA	tropomyosin 3 (TPM3) pseudogene	TRUE	ENST00000561804.2	NA	NA	NA	NA	NA	NA	NA	NA	NA	NA	NA	-0.00272006	0.00168229	-0.00581195	-0.00256591	-0.00502514	0.0125737	-0.00484015	0
ENSG00000255398	HCAR3	hydroxycarboxylic acid receptor 3	TRUE	ENST00000528880.3	NA	NA	NA	NA	NA	NA	NA	NA	NA	NA	NA	-0.000602913	0.000862175	0.000437679	-0.000602913	-0.000602913	4.26722e-05	-0.000602913	0
ENSG00000260582	TPST2P1	tyrosylprotein sulfotransferase 2 pseudogene 1	TRUE	ENST00000564073.1	NA	NA	NA	NA	NA	NA	NA	NA	NA	NA	NA	-0.0058657	0.00756259	-0.00287586	0.00108524	0.00472597	-0.00048334	0.00337316	0
ENSG00000256044	NA	novel transcript	TRUE	ENST00000542164.1	NA	NA	NA	NA	NA	NA	NA	NA	NA	NA	NA	0	0	0	0	0	0	0.0967057	0
ENSG00000223518	CSNK1A1P1	casein kinase 1 alpha 1 pseudogene 1	TRUE	ENST00000563423.2	NA	NA	NA	NA	NA	NA	NA	NA	NA	NA	NA	0.00153396	0.00104624	0	0.00178466	0	0.00782673	0.00126579	0
ENSG00000223518	CSNK1A1P1	casein kinase 1 alpha 1 pseudogene 1	NA	ENST00000569828.1	NA	NA	NA	NA	NA	NA	NA	NA	NA	NA	NA	0	0	0	0	0	0	0	0
ENSG00000006695	COX10	cytochrome c oxidase assembly factor heme A:farnesyltransferase COX10	NA	ENST00000580561.1	NA	NA	NA	NA	NA	NA	NA	NA	NA	NA	NA	-0.00457664	0.00226728	-0.00134329	0.00255039	0.00424818	-0.00370595	-0.0114022	0
ENSG00000125633	CCDC93	coiled-coil domain containing 93	NA	ENST00000470650.1	NA	NA	NA	NA	NA	NA	NA	NA	NA	NA	NA	0.14915	-0.0261114	-0.0253672	-0.0176801	-0.0469158	0.0250154	0.0498869	0
ENSG00000197128	ZNF772	zinc finger protein 772	NA	ENST00000615214.3	NA	NA	NA	NA	NA	NA	NA	NA	NA	NA	NA	0.00256378	0.00977819	0	0.00386344	0	0.00850846	0.00840249	0
ENSG00000125633	CCDC93	coiled-coil domain containing 93	NA	ENST00000488908.1	NA	NA	NA	NA	NA	NA	NA	NA	NA	NA	NA	0.0913433	0	0	0.0393971	0.185543	0.0335778	0	0
ENSG00000197128	ZNF772	zinc finger protein 772	NA	ENST00000610548.2	NA	NA	NA	NA	NA	NA	NA	NA	NA	NA	NA	0	0	0	0.00216457	0	0.00218199	0	0
ENSG00000223510	CDRT15	CMT1A duplicated region transcript 15	TRUE	ENST00000420162.7	NA	NA	NA	NA	NA	NA	NA	NA	NA	NA	NA	0	0	0	0.00459603	0.00886533	0	0	0
ENSG00000125633	CCDC93	coiled-coil domain containing 93	NA	ENST00000474006.1	NA	NA	NA	NA	NA	NA	NA	NA	NA	NA	NA	-0.0602614	-0.0579763	-0.0041602	-0.0481531	-0.054637	0.00309861	-0.0749672	0
ENSG00000125430	HS3ST3B1	heparan sulfate-glucosamine 3-sulfotransferase 3B1	NA	ENST00000466596.5	NA	NA	NA	NA	NA	NA	NA	NA	NA	NA	NA	-0.0009939	0.0206152	-0.00124495	0.0028666	0.00170588	0.00116018	-0.000798412	0
ENSG00000260451	GEMIN8P2	gem nuclear organelle associated protein 8 pseudogene 2	TRUE	ENST00000569855.1	NA	NA	NA	NA	NA	NA	NA	NA	NA	NA	NA	-0.00943153	-0.00943153	-0.00943153	-0.00943153	-0.00943153	-0.00943153	-0.00943153	0
ENSG00000224839	RPL12P17	ribosomal protein L12 pseudogene 17	TRUE	ENST00000432393.1	NA	NA	NA	NA	NA	NA	NA	NA	NA	NA	NA	0	0	0	0	0	0	0	0
ENSG00000242423	RPL12P36	ribosomal protein L12 pseudogene 36	TRUE	ENST00000470623.2	NA	NA	NA	NA	NA	NA	NA	NA	NA	NA	NA	0	0	0	0.0046311	0	0	0	0
ENSG00000235616	ST13P2	ST13, Hsp70 interacting protein pseudogene 2	TRUE	ENST00000438916.1	NA	NA	NA	NA	NA	NA	NA	NA	NA	NA	NA	0.00150735	0	0	0.0012413	0	0	0	0
ENSG00000103154	NECAB2	N-terminal EF-hand calcium binding protein 2	NA	ENST00000681513.1	NA	NA	NA	NA	NA	NA	NA	NA	NA	NA	NA	0.0015131	-0.0113921	-0.00729011	-0.00882488	-0.010418	-0.0105363	-0.00378859	0
ENSG00000103154	NECAB2	N-terminal EF-hand calcium binding protein 2	TRUE	ENST00000305202.9	NA	NA	NA	NA	NA	NA	NA	NA	NA	NA	NA	0.0015131	-0.0113921	-0.00729011	-0.00882488	-0.010418	-0.0105363	-0.00378859	0
ENSG00000230897	RPS18P12	ribosomal protein S18 pseudogene 12	TRUE	ENST00000412454.1	NA	NA	NA	NA	NA	NA	NA	NA	NA	NA	NA	0.00395014	0.00435799	0	0.00410864	0.00967679	0.0102711	0.00398441	0
ENSG00000230580	RPL19P5	ribosomal protein L19 pseudogene 5	TRUE	ENST00000414167.1	NA	NA	NA	NA	NA	NA	NA	NA	NA	NA	NA	0	0	0	0	0	0.00358789	0	0
ENSG00000155034	FBXL18	F-box and leucine rich repeat protein 18	NA	ENST00000453700.7	NA	NA	NA	NA	NA	NA	NA	NA	NA	NA	NA	0	0	0.0334914	0.0136741	0	0.00726243	0.00706243	0
ENSG00000103154	NECAB2	N-terminal EF-hand calcium binding protein 2	NA	ENST00000566836.1	NA	NA	NA	NA	NA	NA	NA	NA	NA	NA	NA	0.00402901	0.0110422	0.0366635	0.0284845	0.0187164	0.0147203	0.017275	0
ENSG00000155034	FBXL18	F-box and leucine rich repeat protein 18	NA	ENST00000620087.1	NA	NA	NA	NA	NA	NA	NA	NA	NA	NA	NA	-6.58402e-09	0.0476108	-6.58402e-09	0.0960286	-6.58402e-09	0.0522989	0.0336891	0
ENSG00000135541	AHI1	Abelson helper integration site 1	NA	ENST00000680826.1	NA	NA	NA	NA	NA	NA	NA	NA	NA	NA	NA	0	0	0.000577549	3.47076e-05	0	0	0	0
ENSG00000103154	NECAB2	N-terminal EF-hand calcium binding protein 2	NA	ENST00000567703.1	NA	NA	NA	NA	NA	NA	NA	NA	NA	NA	NA	-0.010121	-0.0123636	-0.00573743	0.00820712	-0.00756498	-0.0209381	-0.0140098	0
ENSG00000103154	NECAB2	N-terminal EF-hand calcium binding protein 2	NA	ENST00000564166.1	NA	NA	NA	NA	NA	NA	NA	NA	NA	NA	NA	-0.0617262	-0.0957978	-0.0425895	-0.0756111	-0.0592069	-0.0360136	-0.0386935	0
ENSG00000223419	NA	indolethylamine N-methyltransferase (INMT) pseudogene	TRUE	ENST00000425261.1	NA	NA	NA	NA	NA	NA	NA	NA	NA	NA	NA	0	0	0	0	0	0	0	0
ENSG00000135541	AHI1	Abelson helper integration site 1	NA	ENST00000681332.1	NA	NA	NA	NA	NA	NA	NA	NA	NA	NA	NA	0	0.00281524	0	0.00474417	0	0.00119979	0.00153324	0
ENSG00000164068	RNF123	ring finger protein 123	NA	ENST00000629802.1	NA	NA	NA	NA	NA	NA	NA	NA	NA	NA	NA	0	0	0	0	0	0	0	0
ENSG00000164068	RNF123	ring finger protein 123	NA	ENST00000494005.1	NA	NA	NA	NA	NA	NA	NA	NA	NA	NA	NA	-0.000392808	-0.0226758	0.0659434	0.00452729	-0.0109851	-0.0395952	-0.0353805	0
ENSG00000135541	AHI1	Abelson helper integration site 1	NA	ENST00000681365.1	NA	NA	NA	NA	NA	NA	NA	NA	NA	NA	NA	0.0102528	-0.00127414	0.00431174	0.00103823	-7.3765e-05	-0.00127414	0.00318459	0
ENSG00000135541	AHI1	Abelson helper integration site 1	NA	ENST00000681522.1	NA	NA	NA	NA	NA	NA	NA	NA	NA	NA	NA	0	0	0	0	0	0	0	0
ENSG00000164068	RNF123	ring finger protein 123	NA	ENST00000433785.1	NA	NA	NA	NA	NA	NA	NA	NA	NA	NA	NA	0	0.00107158	0	0	0	0	0	0
ENSG00000226156	RPL23AP76	ribosomal protein L23a pseudogene 76	TRUE	ENST00000441860.1	NA	NA	NA	NA	NA	NA	NA	NA	NA	NA	NA	0	0	0	0	0	0	0	0
ENSG00000231924	PSG1	pregnancy specific beta-1-glycoprotein 1	TRUE	ENST00000436291.7	NA	NA	NA	NA	NA	NA	NA	NA	NA	NA	NA	0	0	0	0	0	0	0	0
ENSG00000164068	RNF123	ring finger protein 123	NA	ENST00000444689.1	NA	NA	NA	NA	NA	NA	NA	NA	NA	NA	NA	-0.0312221	-0.0312221	0.0261266	-0.00805088	-0.0312221	0.00256627	0.0477413	0
ENSG00000130783	CCDC62	coiled-coil domain containing 62	NA	ENST00000539171.1	NA	NA	NA	NA	NA	NA	NA	NA	NA	NA	NA	0.00139089	-0.0150237	-0.0228345	-0.0366991	-0.0366991	0.0406428	0.0044532	0
ENSG00000231924	PSG1	pregnancy specific beta-1-glycoprotein 1	NA	ENST00000602039.1	NA	NA	NA	NA	NA	NA	NA	NA	NA	NA	NA	0	0	0	0	0	0	0.000364479	0
ENSG00000164068	RNF123	ring finger protein 123	NA	ENST00000497099.1	NA	NA	NA	NA	NA	NA	NA	NA	NA	NA	NA	0	0.0040163	0	0	0	0	0	0
ENSG00000164068	RNF123	ring finger protein 123	NA	ENST00000498376.1	NA	NA	NA	NA	NA	NA	NA	NA	NA	NA	NA	0.0490444	0.00972156	0.0394079	0.0162859	0.0319497	0.0239274	0.0527999	0
ENSG00000231924	PSG1	pregnancy specific beta-1-glycoprotein 1	NA	ENST00000595124.5	NA	NA	NA	NA	NA	NA	NA	NA	NA	NA	NA	-0.00096002	-0.00096002	-0.00096002	-0.00096002	-0.00096002	-0.00096002	-0.00096002	0
ENSG00000135541	AHI1	Abelson helper integration site 1	NA	ENST00000681841.1	NA	NA	NA	NA	NA	NA	NA	NA	NA	NA	NA	-0.00217511	-0.00217511	-0.00217511	-0.00217511	-0.00217511	-0.00217511	-0.00217511	0
ENSG00000231924	PSG1	pregnancy specific beta-1-glycoprotein 1	NA	ENST00000595356.5	NA	NA	NA	NA	NA	NA	NA	NA	NA	NA	NA	0	0	0	0	0	0	0	0
ENSG00000081237	PTPRC	protein tyrosine phosphatase receptor type C	NA	ENST00000367379.6	NA	NA	NA	NA	NA	NA	NA	NA	NA	NA	NA	0.00172239	-0.00275167	-0.00275167	-0.00275167	-0.00275167	-0.00275167	-0.00275167	0
ENSG00000130783	CCDC62	coiled-coil domain containing 62	TRUE	ENST00000253079.11	NA	NA	NA	NA	NA	NA	NA	NA	NA	NA	NA	0	0	0	0	0	0	0	0
ENSG00000231924	PSG1	pregnancy specific beta-1-glycoprotein 1	NA	ENST00000403380.7	NA	NA	NA	NA	NA	NA	NA	NA	NA	NA	NA	0	0	0	0	0	0	0	0
ENSG00000135541	AHI1	Abelson helper integration site 1	NA	ENST00000681022.1	NA	NA	NA	NA	NA	NA	NA	NA	NA	NA	NA	0	0.00171464	0	4.63566e-05	0	0.00673193	0	0
ENSG00000231924	PSG1	pregnancy specific beta-1-glycoprotein 1	NA	ENST00000312439.10	NA	NA	NA	NA	NA	NA	NA	NA	NA	NA	NA	0	0	0	0.000659673	0	0	0	0
ENSG00000135541	AHI1	Abelson helper integration site 1	NA	ENST00000498558.6	NA	NA	NA	NA	NA	NA	NA	NA	NA	NA	NA	0.00191591	0	0	0	0	0.000956407	0	0
ENSG00000130783	CCDC62	coiled-coil domain containing 62	NA	ENST00000392440.3	NA	NA	NA	NA	NA	NA	NA	NA	NA	NA	NA	0	0	0	0	0	0	0	0
ENSG00000103479	RBL2	RB transcriptional corepressor like 2	NA	ENST00000567964.6	NA	NA	NA	NA	NA	NA	NA	NA	NA	NA	NA	0.0109509	-0.00610239	-0.00610239	-0.00215318	0.00170142	-0.00220594	-0.00258633	0
ENSG00000231924	PSG1	pregnancy specific beta-1-glycoprotein 1	NA	ENST00000244296.6	NA	NA	NA	NA	NA	NA	NA	NA	NA	NA	NA	0	0	0	0	0	0	0	0
ENSG00000231924	PSG1	pregnancy specific beta-1-glycoprotein 1	NA	ENST00000597058.1	NA	NA	NA	NA	NA	NA	NA	NA	NA	NA	NA	0	0	0	0	0	0	0	0
ENSG00000231924	PSG1	pregnancy specific beta-1-glycoprotein 1	NA	ENST00000595930.1	NA	NA	NA	NA	NA	NA	NA	NA	NA	NA	NA	0.00583862	0.000272254	-0.00436623	0.00119779	-0.0102414	0.00720565	-0.00377845	0
ENSG00000231924	PSG1	pregnancy specific beta-1-glycoprotein 1	NA	ENST00000601456.5	NA	NA	NA	NA	NA	NA	NA	NA	NA	NA	NA	0	0	0	0	0	0	0	0
ENSG00000135541	AHI1	Abelson helper integration site 1	NA	ENST00000367800.8	NA	NA	NA	NA	NA	NA	NA	NA	NA	NA	NA	-0.026906	-0.0369406	-0.030583	-0.0202276	-0.00978795	-0.0285984	-0.0319241	0
ENSG00000231924	PSG1	pregnancy specific beta-1-glycoprotein 1	NA	ENST00000601073.1	NA	NA	NA	NA	NA	NA	NA	NA	NA	NA	NA	0	0	0	0	0	0	0	0
ENSG00000081237	PTPRC	protein tyrosine phosphatase receptor type C	NA	ENST00000643513.1	NA	NA	NA	NA	NA	NA	NA	NA	NA	NA	NA	-0.00911987	-0.00911987	-0.00911987	-0.00911987	-0.00615996	-0.00911987	-0.00911987	0
ENSG00000135541	AHI1	Abelson helper integration site 1	NA	ENST00000679502.1	NA	NA	NA	NA	NA	NA	NA	NA	NA	NA	NA	0	0	0	0	0	0	0	0
ENSG00000135541	AHI1	Abelson helper integration site 1	NA	ENST00000681196.1	NA	NA	NA	NA	NA	NA	NA	NA	NA	NA	NA	0	0	0	0.000768747	0	0	0	0
ENSG00000135541	AHI1	Abelson helper integration site 1	NA	ENST00000681828.1	NA	NA	NA	NA	NA	NA	NA	NA	NA	NA	NA	0	0	0	0	0	0	0.00499747	0
ENSG00000261221	ZNF865	zinc finger protein 865	NA	ENST00000630143.1	NA	NA	NA	NA	NA	NA	NA	NA	NA	NA	NA	0	0	0	0	0	0	0	0
ENSG00000135541	AHI1	Abelson helper integration site 1	NA	ENST00000679668.1	NA	NA	NA	NA	NA	NA	NA	NA	NA	NA	NA	0	0.00378003	0	0	0	0	0	0
ENSG00000135541	AHI1	Abelson helper integration site 1	NA	ENST00000679672.1	NA	NA	NA	NA	NA	NA	NA	NA	NA	NA	NA	0	0	0	0	0	0	0	0
