## Supplementary Table 2 for "METTL1 gene dosage and catalytic activity define a targetable vulnerability in pediatric cancers" (part 37 of 40)

### Sheet: Supplementary data file 2 (continued)
Supplementary Table S2. Differential gene expression analysis in BE(2)-C cells between non-targeting control and METTL1 silencing.
ENSG00000135541	AHI1	Abelson helper integration site 1	NA	ENST00000681718.1	NA	NA	NA	NA	NA	NA	NA	NA	NA	NA	NA	-0.000913155	0.00283494	-0.00456598	-0.00456598	-0.00216382	-0.00456598	-0.00177274	0
ENSG00000135541	AHI1	Abelson helper integration site 1	NA	ENST00000680840.1	NA	NA	NA	NA	NA	NA	NA	NA	NA	NA	NA	0.00384209	0	0	0	0	0.00232522	0	0
ENSG00000135541	AHI1	Abelson helper integration site 1	NA	ENST00000679925.1	NA	NA	NA	NA	NA	NA	NA	NA	NA	NA	NA	0.00716712	3.52766e-05	0.04341	0.00959772	0.0124545	0.0104689	6.1541e-11	0
ENSG00000135541	AHI1	Abelson helper integration site 1	NA	ENST00000679742.1	NA	NA	NA	NA	NA	NA	NA	NA	NA	NA	NA	0.0066023	0.0132953	-0.00293113	-0.00223182	0.00182896	-0.00141058	0.00169254	0
ENSG00000128683	GAD1	glutamate decarboxylase 1	NA	ENST00000454603.5	NA	NA	NA	NA	NA	NA	NA	NA	NA	NA	NA	0	0	0	0	0	0	0	0
ENSG00000135541	AHI1	Abelson helper integration site 1	NA	ENST00000681860.1	NA	NA	NA	NA	NA	NA	NA	NA	NA	NA	NA	0	0	0	0	0	0	0.00314617	0
ENSG00000250424	NA	novel protein, MINDY4 and AQP1 readthrough	TRUE	ENST00000509504.2	NA	NA	NA	NA	NA	NA	NA	NA	NA	NA	NA	0.00219768	-0.00379263	0.0020874	-0.00161098	0.00664114	0.0035028	0.0120568	0
ENSG00000128683	GAD1	glutamate decarboxylase 1	NA	ENST00000445006.5	NA	NA	NA	NA	NA	NA	NA	NA	NA	NA	NA	0	0	0	0	0	0	0	0
ENSG00000103479	RBL2	RB transcriptional corepressor like 2	NA	ENST00000562850.1	NA	NA	NA	NA	NA	NA	NA	NA	NA	NA	NA	-0.00323722	0.049648	-0.00593324	0.0182384	-0.00925113	0.0127671	-0.0114016	0
ENSG00000103479	RBL2	RB transcriptional corepressor like 2	NA	ENST00000562837.1	NA	NA	NA	NA	NA	NA	NA	NA	NA	NA	NA	0	0	0.00514569	0.0241218	0	0	0	0
ENSG00000135541	AHI1	Abelson helper integration site 1	NA	ENST00000680337.1	NA	NA	NA	NA	NA	NA	NA	NA	NA	NA	NA	-0.0041625	-0.00331969	-0.00485026	-0.00634515	-0.00634515	-0.00184574	0.00066006	0
ENSG00000135541	AHI1	Abelson helper integration site 1	NA	ENST00000681340.1	NA	NA	NA	NA	NA	NA	NA	NA	NA	NA	NA	0.00223414	0	0	0	0	0	0	0
ENSG00000130167	TSPAN16	tetraspanin 16	NA	ENST00000316737.5	NA	NA	NA	NA	NA	NA	NA	NA	NA	NA	NA	-0.0115824	-0.0162741	0.00906049	-0.00430562	0.000102156	0.00329521	0.00577442	0
ENSG00000135541	AHI1	Abelson helper integration site 1	NA	ENST00000679434.1	NA	NA	NA	NA	NA	NA	NA	NA	NA	NA	NA	-0.00301145	0.01121	0.00614173	-0.00128935	0.0033697	0.00247113	0.00720204	0
ENSG00000135541	AHI1	Abelson helper integration site 1	NA	ENST00000680328.1	NA	NA	NA	NA	NA	NA	NA	NA	NA	NA	NA	0	0	0	0	0	0	0	0
ENSG00000130167	TSPAN16	tetraspanin 16	NA	ENST00000592955.5	NA	NA	NA	NA	NA	NA	NA	NA	NA	NA	NA	0.000407373	0.00235479	0.0074057	0.00740533	0.00457583	0.0155344	0.00408823	0
ENSG00000130167	TSPAN16	tetraspanin 16	TRUE	ENST00000590327.6	NA	NA	NA	NA	NA	NA	NA	NA	NA	NA	NA	0	0	0	0	0	0	0	0
ENSG00000240583	AQP1	aquaporin 1 (Colton blood group)	NA	ENST00000652696.1	NA	NA	NA	NA	NA	NA	NA	NA	NA	NA	NA	0.000530967	0	0	0	0	0	0	0
ENSG00000130167	TSPAN16	tetraspanin 16	NA	ENST00000337994.5	NA	NA	NA	NA	NA	NA	NA	NA	NA	NA	NA	-0.00178784	0.00155911	-0.00178784	0.00666313	-0.00178784	0.00479216	-0.00178784	0
ENSG00000130167	TSPAN16	tetraspanin 16	NA	ENST00000589928.1	NA	NA	NA	NA	NA	NA	NA	NA	NA	NA	NA	0	0	0.0232896	0.00971443	0	0.0215626	0	0
ENSG00000240583	AQP1	aquaporin 1 (Colton blood group)	NA	ENST00000441328.7	NA	NA	NA	NA	NA	NA	NA	NA	NA	NA	NA	0	0	0.021167	0.00032626	0	0	0.00471883	0
ENSG00000135541	AHI1	Abelson helper integration site 1	NA	ENST00000487135.1	NA	NA	NA	NA	NA	NA	NA	NA	NA	NA	NA	0.016605	0.0460498	0.0200684	0.0495493	0.0598436	0.00656291	0.0152313	0
ENSG00000240583	AQP1	aquaporin 1 (Colton blood group)	NA	ENST00000652692.1	NA	NA	NA	NA	NA	NA	NA	NA	NA	NA	NA	0.0100055	0.0334862	0	0.00776316	0	0.00412117	0	0
ENSG00000130167	TSPAN16	tetraspanin 16	NA	ENST00000621731.4	NA	NA	NA	NA	NA	NA	NA	NA	NA	NA	NA	0.00277875	0.0018612	0	0	0	0	0	0
ENSG00000240583	AQP1	aquaporin 1 (Colton blood group)	NA	ENST00000482461.1	NA	NA	NA	NA	NA	NA	NA	NA	NA	NA	NA	-0.027921	-0.0163436	-0.0199858	0.0123798	0.0380074	0.0743037	7.28442e-06	0
ENSG00000186073	CDIN1	CDAN1 interacting nuclease 1	NA	ENST00000643822.1	NA	NA	NA	NA	NA	NA	NA	NA	NA	NA	NA	0.00924071	-0.00909618	-0.000758134	0.00159517	0.0165966	0.0151534	0.00502146	0
ENSG00000240583	AQP1	aquaporin 1 (Colton blood group)	NA	ENST00000409899.5	NA	NA	NA	NA	NA	NA	NA	NA	NA	NA	NA	0.00272978	0.00931532	-0.00467363	-0.00467363	0.00760259	-0.0011139	0.0115411	0
ENSG00000186073	CDIN1	CDAN1 interacting nuclease 1	NA	ENST00000646657.1	NA	NA	NA	NA	NA	NA	NA	NA	NA	NA	NA	0.00321325	0.0265903	0.0010043	-0.00626399	-0.00744311	0.010135	-0.00130447	0
ENSG00000240583	AQP1	aquaporin 1 (Colton blood group)	NA	ENST00000409611.1	NA	NA	NA	NA	NA	NA	NA	NA	NA	NA	NA	-0.00431656	-0.00697576	0.0186892	-0.0024157	-0.00133686	0.00997926	0.0145126	0
ENSG00000135541	AHI1	Abelson helper integration site 1	NA	ENST00000533029.1	NA	NA	NA	NA	NA	NA	NA	NA	NA	NA	NA	0	0	0	0	0	0	0.0053334	0
ENSG00000240583	AQP1	aquaporin 1 (Colton blood group)	NA	ENST00000651610.1	NA	NA	NA	NA	NA	NA	NA	NA	NA	NA	NA	0	0	0	0	0	0	0	0
ENSG00000186073	CDIN1	CDAN1 interacting nuclease 1	NA	ENST00000437989.6	NA	NA	NA	NA	NA	NA	NA	NA	NA	NA	NA	0.00239676	0.00341613	0.0646633	0.00337141	-0.00702504	-0.00702504	0.00511614	0
ENSG00000106128	GHRHR	growth hormone releasing hormone receptor	NA	ENST00000466427.1	NA	NA	NA	NA	NA	NA	NA	NA	NA	NA	NA	-0.0161626	0.0676866	-0.00789296	0.00152713	0.000196299	-0.00139194	0.02089	0
ENSG00000135541	AHI1	Abelson helper integration site 1	NA	ENST00000679476.1	NA	NA	NA	NA	NA	NA	NA	NA	NA	NA	NA	-0.00250745	-0.000754422	-0.00250745	-0.00111502	-0.00250745	-0.00157135	-0.00181173	0
ENSG00000186073	CDIN1	CDAN1 interacting nuclease 1	NA	ENST00000566807.5	NA	NA	NA	NA	NA	NA	NA	NA	NA	NA	NA	0.00470976	-0.0257353	-0.0852228	-0.0234911	-0.0951917	-0.0342461	-0.022416	0
ENSG00000161542	PRPSAP1	phosphoribosyl pyrophosphate synthetase associated protein 1	NA	ENST00000435555.6	NA	NA	NA	NA	NA	NA	NA	NA	NA	NA	NA	-0.0555397	0.0095842	-0.0495937	0.0158922	-0.0317872	-0.0555397	-0.0434717	0
ENSG00000185198	PRSS57	serine protease 57	NA	ENST00000613411.4	NA	NA	NA	NA	NA	NA	NA	NA	NA	NA	NA	0	0.0031201	0	0	0	0.00289417	0.00140823	0
ENSG00000185198	PRSS57	serine protease 57	TRUE	ENST00000329267.9	NA	NA	NA	NA	NA	NA	NA	NA	NA	NA	NA	0.00565195	0.0101178	0.00136578	0.00246587	0.00261896	0.00484533	0	0
ENSG00000135541	AHI1	Abelson helper integration site 1	NA	ENST00000680656.1	NA	NA	NA	NA	NA	NA	NA	NA	NA	NA	NA	0	0.00197325	0	0	0	0	0	0
ENSG00000186073	CDIN1	CDAN1 interacting nuclease 1	NA	ENST00000562877.5	NA	NA	NA	NA	NA	NA	NA	NA	NA	NA	NA	0.046145	-0.00959638	-0.00959638	-0.00399818	-0.00959638	-0.00959638	0.011352	0
ENSG00000182310	SPACA6	sperm acrosome associated 6	NA	ENST00000646845.1	NA	NA	NA	NA	NA	NA	NA	NA	NA	NA	NA	-0.076245	-0.0292509	-0.033477	-0.08537	-0.0235724	-0.0763026	-0.0927186	0
ENSG00000135541	AHI1	Abelson helper integration site 1	NA	ENST00000680278.1	NA	NA	NA	NA	NA	NA	NA	NA	NA	NA	NA	-0.00938472	-0.00271945	-0.00783369	-0.0118203	-0.0112413	-0.0052436	-0.00167659	0
ENSG00000186073	CDIN1	CDAN1 interacting nuclease 1	NA	ENST00000338183.8	NA	NA	NA	NA	NA	NA	NA	NA	NA	NA	NA	0	0	0	0	4.58545e-07	0	0	0
ENSG00000135541	AHI1	Abelson helper integration site 1	NA	ENST00000680184.1	NA	NA	NA	NA	NA	NA	NA	NA	NA	NA	NA	0.00550542	0.00489201	0	0	0	0	0	0
ENSG00000186073	CDIN1	CDAN1 interacting nuclease 1	NA	ENST00000647059.1	NA	NA	NA	NA	NA	NA	NA	NA	NA	NA	NA	0.206231	0.184839	0.0365926	-0.00837517	0.187051	0.189449	0.0465246	0
ENSG00000161542	PRPSAP1	phosphoribosyl pyrophosphate synthetase associated protein 1	NA	ENST00000423915.1	NA	NA	NA	NA	NA	NA	NA	NA	NA	NA	NA	-0.0378076	-0.0378076	-0.0378076	-0.0139645	-0.0378076	-0.0378076	-0.0378076	0
ENSG00000026508	CD44	CD44 molecule (Indian blood group)	NA	ENST00000415148.6	NA	NA	NA	NA	NA	NA	NA	NA	NA	NA	NA	0	0	0	0	0	0	0	0
ENSG00000186073	CDIN1	CDAN1 interacting nuclease 1	NA	ENST00000562489.1	NA	NA	NA	NA	NA	NA	NA	NA	NA	NA	NA	-0.0115691	0.00150366	-0.0115691	0.00932365	-0.0115691	0.0344611	0.0140306	0
ENSG00000186073	CDIN1	CDAN1 interacting nuclease 1	NA	ENST00000566932.5	NA	NA	NA	NA	NA	NA	NA	NA	NA	NA	NA	0.00425488	0.00336619	0.0392716	0.0144624	0.000440676	0.0279026	0.0288147	0
ENSG00000026508	CD44	CD44 molecule (Indian blood group)	NA	ENST00000528086.5	NA	NA	NA	NA	NA	NA	NA	NA	NA	NA	NA	-0.0349782	-0.0493203	-0.0708303	-0.0699432	-0.0109235	-0.0632461	-0.0409401	0
ENSG00000186073	CDIN1	CDAN1 interacting nuclease 1	NA	ENST00000563167.1	NA	NA	NA	NA	NA	NA	NA	NA	NA	NA	NA	0.0446606	-0.0159573	-0.0202117	0.0593645	-0.00493587	0.00319999	0.0160444	0
ENSG00000278313	NA	SWI5 recombination repair homolog (yeast) (SWI5) pseudogene	TRUE	ENST00000615883.1	NA	NA	NA	NA	NA	NA	NA	NA	NA	NA	NA	0.00187212	0.0091497	0.0153266	0.0255451	-0.019565	0.0185754	-0.0149354	0
ENSG00000260144	NA	golgin A6 family, member A (GOLGA6A) pseudogene	TRUE	ENST00000563214.1	NA	NA	NA	NA	NA	NA	NA	NA	NA	NA	NA	-0.010878	-0.00331475	-0.00906184	0.00472791	-0.0103808	0.00525294	0.00568072	0
ENSG00000176170	SPHK1	sphingosine kinase 1	NA	ENST00000591651.5	NA	NA	NA	NA	NA	NA	NA	NA	NA	NA	NA	0.0195794	-0.0178291	-0.0105587	0.00900134	0.0136701	0.0110432	0.00462918	0
ENSG00000135541	AHI1	Abelson helper integration site 1	NA	ENST00000680968.1	NA	NA	NA	NA	NA	NA	NA	NA	NA	NA	NA	0.0246327	-0.0255924	0.0276212	-0.00595052	-0.0306319	-0.0306319	-0.0277228	0
ENSG00000135541	AHI1	Abelson helper integration site 1	NA	ENST00000528103.2	NA	NA	NA	NA	NA	NA	NA	NA	NA	NA	NA	0.053963	0.0126131	0.12444	-0.0119387	0.0578661	0.0433558	0.0206165	0
ENSG00000135541	AHI1	Abelson helper integration site 1	NA	ENST00000534469.1	NA	NA	NA	NA	NA	NA	NA	NA	NA	NA	NA	-0.00614432	0.00577162	-0.00614432	-0.00582907	0.0187594	-0.00266853	-0.000892548	0
ENSG00000026508	CD44	CD44 molecule (Indian blood group)	TRUE	ENST00000428726.8	NA	NA	NA	NA	NA	NA	NA	NA	NA	NA	NA	0	0	0	0	0	0	0	0
ENSG00000182310	SPACA6	sperm acrosome associated 6	NA	ENST00000576494.5	NA	NA	NA	NA	NA	NA	NA	NA	NA	NA	NA	0	0	0	0	0	0	0	0
ENSG00000106128	GHRHR	growth hormone releasing hormone receptor	TRUE	ENST00000326139.7	NA	NA	NA	NA	NA	NA	NA	NA	NA	NA	NA	0	0	0	0	0	0	0	0
ENSG00000173540	GMPPB	GDP-mannose pyrophosphorylase B	NA	ENST00000678853.1	NA	NA	NA	NA	NA	NA	NA	NA	NA	NA	NA	-0.0080361	0.000113641	-0.00566085	0.00702465	-0.00540212	-0.0080361	0.00956068	0
ENSG00000259909	NA	COMM domain containing 4 (COMMD4) pseudogene	TRUE	ENST00000569853.1	NA	NA	NA	NA	NA	NA	NA	NA	NA	NA	NA	0	0	0	0	0	0	0	0
ENSG00000182310	SPACA6	sperm acrosome associated 6	NA	ENST00000576975.1	NA	NA	NA	NA	NA	NA	NA	NA	NA	NA	NA	0.0708335	6.88266e-05	-0.0231698	0.00116303	0.0152353	0.0753061	0.0089994	0
ENSG00000182310	SPACA6	sperm acrosome associated 6	NA	ENST00000572609.1	NA	NA	NA	NA	NA	NA	NA	NA	NA	NA	NA	0.0178654	0	0	0	0.0267235	0	0	0
ENSG00000026508	CD44	CD44 molecule (Indian blood group)	NA	ENST00000526669.6	NA	NA	NA	NA	NA	NA	NA	NA	NA	NA	NA	0.0105339	0	0	0	0.00830432	0.0158443	0	0
ENSG00000173540	GMPPB	GDP-mannose pyrophosphorylase B	NA	ENST00000678208.1	NA	NA	NA	NA	NA	NA	NA	NA	NA	NA	NA	0	0	0	0.0150853	0.00404558	0	0.00842993	0
ENSG00000080493	SLC4A4	solute carrier family 4 member 4	NA	ENST00000649996.1	NA	NA	NA	NA	NA	NA	NA	NA	NA	NA	NA	0	0	0	0.000808493	0	0	0	0
ENSG00000081237	PTPRC	protein tyrosine phosphatase receptor type C	NA	ENST00000348564.11	NA	NA	NA	NA	NA	NA	NA	NA	NA	NA	NA	-0.000682558	-0.00243872	-0.00195447	0.000244937	-0.00036663	0.00199185	-0.00209777	0
ENSG00000271114	NA	proteasome (prosome, macropain) subunit, alpha type, 5 (PSMA5) pseudogene	TRUE	ENST00000604960.1	NA	NA	NA	NA	NA	NA	NA	NA	NA	NA	NA	0	0	0	0	0	0	0	0
ENSG00000080493	SLC4A4	solute carrier family 4 member 4	TRUE	ENST00000264485.11	NA	NA	NA	NA	NA	NA	NA	NA	NA	NA	NA	0	0	0	1.38695e-08	0	0	0	0
ENSG00000080493	SLC4A4	solute carrier family 4 member 4	NA	ENST00000351898.10	NA	NA	NA	NA	NA	NA	NA	NA	NA	NA	NA	0	0	0.000804738	2.59011e-05	0	0	0	0
ENSG00000080493	SLC4A4	solute carrier family 4 member 4	NA	ENST00000639096.1	NA	NA	NA	NA	NA	NA	NA	NA	NA	NA	NA	0	0	0	0	0	0	0	0
ENSG00000080493	SLC4A4	solute carrier family 4 member 4	NA	ENST00000638464.1	NA	NA	NA	NA	NA	NA	NA	NA	NA	NA	NA	0	0	0	0	0	0	0	0
ENSG00000081237	PTPRC	protein tyrosine phosphatase receptor type C	TRUE	ENST00000442510.8	NA	NA	NA	NA	NA	NA	NA	NA	NA	NA	NA	-0.00137744	-5.09856e-05	-0.00112106	0.000423391	-0.00137744	-0.00137744	-0.00137744	0
ENSG00000130787	HIP1R	huntingtin interacting protein 1 related	NA	ENST00000452196.6	NA	NA	NA	NA	NA	NA	NA	NA	NA	NA	NA	-0.0154349	0.0283928	-0.0154236	-0.0231743	-0.0231743	-0.0231743	-0.00368981	0
ENSG00000080493	SLC4A4	solute carrier family 4 member 4	NA	ENST00000514331.1	NA	NA	NA	NA	NA	NA	NA	NA	NA	NA	NA	0.00333725	-0.000725516	-0.000725516	-0.000725516	0.00253375	-0.000725516	-0.000725516	0
ENSG00000081237	PTPRC	protein tyrosine phosphatase receptor type C	NA	ENST00000530727.5	NA	NA	NA	NA	NA	NA	NA	NA	NA	NA	NA	0	0	0.00487881	0	0.00145994	0	0.00328695	0
ENSG00000130787	HIP1R	huntingtin interacting protein 1 related	NA	ENST00000536772.5	NA	NA	NA	NA	NA	NA	NA	NA	NA	NA	NA	-0.0109353	-0.0485619	0.0345707	-0.024812	-0.00986378	-0.0636941	-0.0997081	0
ENSG00000081237	PTPRC	protein tyrosine phosphatase receptor type C	NA	ENST00000645247.1	NA	NA	NA	NA	NA	NA	NA	NA	NA	NA	NA	-1.47844e-08	-1.47844e-08	0.000627146	-1.47844e-08	-1.47844e-08	-1.47844e-08	-1.47844e-08	0
ENSG00000080493	SLC4A4	solute carrier family 4 member 4	NA	ENST00000512686.5	NA	NA	NA	NA	NA	NA	NA	NA	NA	NA	NA	0	0	0	0	0	0	0	0
ENSG00000118434	SPACA1	sperm acrosome associated 1	TRUE	ENST00000237201.2	NA	NA	NA	NA	NA	NA	NA	NA	NA	NA	NA	0	0	0	0	0	0	0	0
ENSG00000080493	SLC4A4	solute carrier family 4 member 4	NA	ENST00000340595.4	NA	NA	NA	NA	NA	NA	NA	NA	NA	NA	NA	3.73433e-10	-1.13746e-10	1.5969e-10	0.000256589	1.98544e-10	-1.13746e-10	-3.05431e-11	0
ENSG00000118434	SPACA1	sperm acrosome associated 1	NA	ENST00000462227.1	NA	NA	NA	NA	NA	NA	NA	NA	NA	NA	NA	0	0	0	0	0	0	0	0
ENSG00000118434	SPACA1	sperm acrosome associated 1	NA	ENST00000462690.5	NA	NA	NA	NA	NA	NA	NA	NA	NA	NA	NA	0	0	0	0	0	0	0	0
ENSG00000080493	SLC4A4	solute carrier family 4 member 4	NA	ENST00000425175.5	NA	NA	NA	NA	NA	NA	NA	NA	NA	NA	NA	0.000547826	-0.00014905	5.86982e-05	0.00035918	0.000447015	-0.00014905	2.26792e-05	0
ENSG00000220131	NA	ribosomal protein S14 (RPS14) pseudogene	TRUE	ENST00000404250.1	NA	NA	NA	NA	NA	NA	NA	NA	NA	NA	NA	0	0	0	0	0.00674303	0	0	0
ENSG00000220267	ACTBP8	ACTB pseudogene 8	TRUE	ENST00000403258.1	NA	NA	NA	NA	NA	NA	NA	NA	NA	NA	NA	-0.00158873	-7.84263e-05	-0.00158873	-0.00158873	0.00192851	0.000782146	-0.000209108	0
ENSG00000128683	GAD1	glutamate decarboxylase 1	TRUE	ENST00000358196.8	NA	NA	NA	NA	NA	NA	NA	NA	NA	NA	NA	-0.000721005	-7.64764e-06	-0.000721005	-0.000721005	-0.000721005	-0.000721005	-0.000721005	0
ENSG00000081237	PTPRC	protein tyrosine phosphatase receptor type C	NA	ENST00000462363.6	NA	NA	NA	NA	NA	NA	NA	NA	NA	NA	NA	0	0	0	0	0	0	0	0
ENSG00000081237	PTPRC	protein tyrosine phosphatase receptor type C	NA	ENST00000367367.8	NA	NA	NA	NA	NA	NA	NA	NA	NA	NA	NA	0	0	0	0.000237392	0	0.000550856	0	0
ENSG00000130787	HIP1R	huntingtin interacting protein 1 related	NA	ENST00000537322.1	NA	NA	NA	NA	NA	NA	NA	NA	NA	NA	NA	0	0	0	0	0	0	0	0
ENSG00000128683	GAD1	glutamate decarboxylase 1	NA	ENST00000344257.9	NA	NA	NA	NA	NA	NA	NA	NA	NA	NA	NA	0	0.00335731	0	0	0	0	0	0
ENSG00000215186	GOLGA6B	golgin A6 family member B	TRUE	ENST00000421285.3	NA	NA	NA	NA	NA	NA	NA	NA	NA	NA	NA	0.00401367	0	0	0	0	0	0	0
ENSG00000215186	GOLGA6B	golgin A6 family member B	NA	ENST00000568532.1	NA	NA	NA	NA	NA	NA	NA	NA	NA	NA	NA	0.00312856	0	0	0	0.0424948	0	0	0
ENSG00000081237	PTPRC	protein tyrosine phosphatase receptor type C	NA	ENST00000367364.5	NA	NA	NA	NA	NA	NA	NA	NA	NA	NA	NA	0	0	0	0	0	0	0	0
ENSG00000081237	PTPRC	protein tyrosine phosphatase receptor type C	NA	ENST00000529828.5	NA	NA	NA	NA	NA	NA	NA	NA	NA	NA	NA	0	0	0	0	0	0	0	0
ENSG00000106128	GHRHR	growth hormone releasing hormone receptor	NA	ENST00000396227.6	NA	NA	NA	NA	NA	NA	NA	NA	NA	NA	NA	0	0	0	0	0	0	0	0
ENSG00000081237	PTPRC	protein tyrosine phosphatase receptor type C	NA	ENST00000418674.1	NA	NA	NA	NA	NA	NA	NA	NA	NA	NA	NA	0	0.00529775	0	0	0	0	0	0
ENSG00000261281	NA	small nuclear ribonucleoprotein polypeptide F (SNRPF) pseudogene	TRUE	ENST00000564938.1	NA	NA	NA	NA	NA	NA	NA	NA	NA	NA	NA	0.00775909	0	0	0	0	0	0	0
ENSG00000106128	GHRHR	growth hormone releasing hormone receptor	NA	ENST00000409904.7	NA	NA	NA	NA	NA	NA	NA	NA	NA	NA	NA	0	0	0	0	0	0	0	0
ENSG00000081237	PTPRC	protein tyrosine phosphatase receptor type C	NA	ENST00000427110.6	NA	NA	NA	NA	NA	NA	NA	NA	NA	NA	NA	0	0	0	0	0	0	0	0
ENSG00000081237	PTPRC	protein tyrosine phosphatase receptor type C	NA	ENST00000391970.3	NA	NA	NA	NA	NA	NA	NA	NA	NA	NA	NA	0	0	0	0	0	0	0	0
ENSG00000081237	PTPRC	protein tyrosine phosphatase receptor type C	NA	ENST00000484135.1	NA	NA	NA	NA	NA	NA	NA	NA	NA	NA	NA	0	0	0	0	0	0	0	0
ENSG00000081237	PTPRC	protein tyrosine phosphatase receptor type C	NA	ENST00000491302.1	NA	NA	NA	NA	NA	NA	NA	NA	NA	NA	NA	-0.00463051	-0.00385405	-0.00319615	-0.00463051	-0.00463051	-0.00332698	-0.00319654	0
ENSG00000026508	CD44	CD44 molecule (Indian blood group)	NA	ENST00000425428.6	NA	NA	NA	NA	NA	NA	NA	NA	NA	NA	NA	-0.0228713	-0.0124799	-0.0312434	-0.0312434	-0.0193528	-0.0204541	-0.0210868	0
ENSG00000081237	PTPRC	protein tyrosine phosphatase receptor type C	NA	ENST00000646230.1	NA	NA	NA	NA	NA	NA	NA	NA	NA	NA	NA	0.00219006	0	0	0.0002902	0	0	0	0
ENSG00000128683	GAD1	glutamate decarboxylase 1	NA	ENST00000414527.6	NA	NA	NA	NA	NA	NA	NA	NA	NA	NA	NA	0	0.00202969	0	0.00153484	0	0	0.000714554	0
ENSG00000128683	GAD1	glutamate decarboxylase 1	NA	ENST00000455008.5	NA	NA	NA	NA	NA	NA	NA	NA	NA	NA	NA	0	0	0	0	0	0	0	0
ENSG00000270936	BPNT2P1	BPNT2 pseudogene 1	TRUE	ENST00000605288.1	NA	NA	NA	NA	NA	NA	NA	NA	NA	NA	NA	0.00787469	0.00186629	0.000986173	0.014707	0.007809	0.0107251	-0.00118195	0
ENSG00000128683	GAD1	glutamate decarboxylase 1	NA	ENST00000456864.5	NA	NA	NA	NA	NA	NA	NA	NA	NA	NA	NA	0	0	0	0	0	0	0	0
ENSG00000176170	SPHK1	sphingosine kinase 1	NA	ENST00000588682.5	NA	NA	NA	NA	NA	NA	NA	NA	NA	NA	NA	0.0224335	0.00467917	0.0386624	0.040778	0.00839942	0	0.0141166	0
ENSG00000128683	GAD1	glutamate decarboxylase 1	NA	ENST00000493875.5	NA	NA	NA	NA	NA	NA	NA	NA	NA	NA	NA	0	0	0	0	0	0	0	0
ENSG00000026508	CD44	CD44 molecule (Indian blood group)	NA	ENST00000433892.6	NA	NA	NA	NA	NA	NA	NA	NA	NA	NA	NA	0	0	0	0	0	0	0.00351949	0
ENSG00000026508	CD44	CD44 molecule (Indian blood group)	NA	ENST00000525211.6	NA	NA	NA	NA	NA	NA	NA	NA	NA	NA	NA	-0.022095	0.0029194	-0.022095	-0.022095	-0.022095	-0.022095	-0.022095	0
ENSG00000176170	SPHK1	sphingosine kinase 1	NA	ENST00000590379.5	NA	NA	NA	NA	NA	NA	NA	NA	NA	NA	NA	0	0	0	0	0	0	0	0
ENSG00000128683	GAD1	glutamate decarboxylase 1	NA	ENST00000429023.1	NA	NA	NA	NA	NA	NA	NA	NA	NA	NA	NA	0	0	0	0	0.00743588	0	0	0
ENSG00000128683	GAD1	glutamate decarboxylase 1	NA	ENST00000485013.1	NA	NA	NA	NA	NA	NA	NA	NA	NA	NA	NA	0	0	0	0.00340091	0	0	0	0
ENSG00000128683	GAD1	glutamate decarboxylase 1	NA	ENST00000486850.1	NA	NA	NA	NA	NA	NA	NA	NA	NA	NA	NA	0	0	0	0	0	0	0	0
ENSG00000128683	GAD1	glutamate decarboxylase 1	NA	ENST00000493270.1	NA	NA	NA	NA	NA	NA	NA	NA	NA	NA	NA	0	0	0	0	0	0	0	0
ENSG00000128683	GAD1	glutamate decarboxylase 1	NA	ENST00000462739.1	NA	NA	NA	NA	NA	NA	NA	NA	NA	NA	NA	0	0	0	0	0	0	0	0
ENSG00000128683	GAD1	glutamate decarboxylase 1	NA	ENST00000488724.5	NA	NA	NA	NA	NA	NA	NA	NA	NA	NA	NA	0.00224754	0.00130906	0	0.000974986	0	0.00127928	0.000925318	0
ENSG00000128683	GAD1	glutamate decarboxylase 1	NA	ENST00000478562.1	NA	NA	NA	NA	NA	NA	NA	NA	NA	NA	NA	0	0	0.000322718	0.000370218	0.000354379	0	0	0
ENSG00000128683	GAD1	glutamate decarboxylase 1	NA	ENST00000375272.5	NA	NA	NA	NA	NA	NA	NA	NA	NA	NA	NA	0	0	0	0	0	0	0	0
ENSG00000026508	CD44	CD44 molecule (Indian blood group)	NA	ENST00000278386.10	NA	NA	NA	NA	NA	NA	NA	NA	NA	NA	NA	0	0	0.00271752	0	0	0	0	0
ENSG00000128683	GAD1	glutamate decarboxylase 1	NA	ENST00000625689.2	NA	NA	NA	NA	NA	NA	NA	NA	NA	NA	NA	0	0	0	0	0	0	0	0
ENSG00000106128	GHRHR	growth hormone releasing hormone receptor	NA	ENST00000409316.5	NA	NA	NA	NA	NA	NA	NA	NA	NA	NA	NA	0	0	0	0	0	0	0	0
ENSG00000106128	GHRHR	growth hormone releasing hormone receptor	NA	ENST00000337750.9	NA	NA	NA	NA	NA	NA	NA	NA	NA	NA	NA	0.000932252	0	0	0	0	0	0.00373975	0
ENSG00000106128	GHRHR	growth hormone releasing hormone receptor	NA	ENST00000489974.5	NA	NA	NA	NA	NA	NA	NA	NA	NA	NA	NA	0	0	0	0	0	0	0	0
ENSG00000026508	CD44	CD44 molecule (Indian blood group)	NA	ENST00000434472.6	NA	NA	NA	NA	NA	NA	NA	NA	NA	NA	NA	0.00228575	0.0190032	0.00351624	0	0	0	0	0
ENSG00000106128	GHRHR	growth hormone releasing hormone receptor	NA	ENST00000611037.1	NA	NA	NA	NA	NA	NA	NA	NA	NA	NA	NA	0	0	0	0	0	0	0	0
ENSG00000106128	GHRHR	growth hormone releasing hormone receptor	NA	ENST00000461424.5	NA	NA	NA	NA	NA	NA	NA	NA	NA	NA	NA	0	0.0160794	0	0.00242699	0	0	0.00696685	0
ENSG00000026508	CD44	CD44 molecule (Indian blood group)	NA	ENST00000352818.8	NA	NA	NA	NA	NA	NA	NA	NA	NA	NA	NA	0.00189589	0.0070277	0.00951438	0.0103339	-0.0013442	0.00119269	-0.00165597	0
ENSG00000106128	GHRHR	growth hormone releasing hormone receptor	NA	ENST00000461390.1	NA	NA	NA	NA	NA	NA	NA	NA	NA	NA	NA	0	0	0	0	0	0	0	0
ENSG00000106128	GHRHR	growth hormone releasing hormone receptor	NA	ENST00000463164.1	NA	NA	NA	NA	NA	NA	NA	NA	NA	NA	NA	0	0	0	0	0	0	0	0
ENSG00000106128	GHRHR	growth hormone releasing hormone receptor	NA	ENST00000473133.1	NA	NA	NA	NA	NA	NA	NA	NA	NA	NA	NA	-0.00112829	0.0132704	-0.0540207	0.0751684	0.0195402	0.0515068	0.00148269	0
ENSG00000187288	CIDEC	cell death inducing DFFA like effector c	NA	ENST00000383817.5	NA	NA	NA	NA	NA	NA	NA	NA	NA	NA	NA	0	0	0	0	0	0	0	0
ENSG00000026508	CD44	CD44 molecule (Indian blood group)	NA	ENST00000442151.6	NA	NA	NA	NA	NA	NA	NA	NA	NA	NA	NA	0.00869213	0.00303466	0.00731554	0.00318634	-0.00277394	0.00336502	0.00777319	0
ENSG00000008118	CAMK1G	calcium/calmodulin dependent protein kinase IG	NA	ENST00000651530.1	NA	NA	NA	NA	NA	NA	NA	NA	NA	NA	NA	0.00503745	-0.00171706	-0.000692066	0.00117231	-0.00162512	0.00191381	-0.000401458	0
ENSG00000026508	CD44	CD44 molecule (Indian blood group)	NA	ENST00000526000.6	NA	NA	NA	NA	NA	NA	NA	NA	NA	NA	NA	0	0	2.50604e-10	0	0	0	0	0
ENSG00000187288	CIDEC	cell death inducing DFFA like effector c	NA	ENST00000618572.4	NA	NA	NA	NA	NA	NA	NA	NA	NA	NA	NA	0	0	0	0	0	0	0	0
ENSG00000187288	CIDEC	cell death inducing DFFA like effector c	NA	ENST00000430427.6	NA	NA	NA	NA	NA	NA	NA	NA	NA	NA	NA	0	0	0	0	0	0	0	0
ENSG00000026508	CD44	CD44 molecule (Indian blood group)	NA	ENST00000279452.10	NA	NA	NA	NA	NA	NA	NA	NA	NA	NA	NA	-0.000278719	0.00260085	-0.000278719	0.0108967	0.00516684	0.0271894	0.0128306	0
ENSG00000187288	CIDEC	cell death inducing DFFA like effector c	NA	ENST00000679265.1	NA	NA	NA	NA	NA	NA	NA	NA	NA	NA	NA	0	0	0	0	0	0	0	0
ENSG00000026508	CD44	CD44 molecule (Indian blood group)	NA	ENST00000527889.6	NA	NA	NA	NA	NA	NA	NA	NA	NA	NA	NA	-0.013822	-0.00616522	-0.0119277	-0.013822	-0.0127589	-0.00135304	-0.013822	0
ENSG00000187288	CIDEC	cell death inducing DFFA like effector c	NA	ENST00000423850.5	NA	NA	NA	NA	NA	NA	NA	NA	NA	NA	NA	0	0	0.00753419	0.00139114	0	0.00438096	0	0
ENSG00000026508	CD44	CD44 molecule (Indian blood group)	NA	ENST00000531118.5	NA	NA	NA	NA	NA	NA	NA	NA	NA	NA	NA	0.00749628	-0.00488138	0.00625606	-0.00488138	-0.00488138	-0.000487514	0.0137837	0
ENSG00000187288	CIDEC	cell death inducing DFFA like effector c	TRUE	ENST00000336832.7	NA	NA	NA	NA	NA	NA	NA	NA	NA	NA	NA	0	0	0	0	0	0	0	0
ENSG00000026508	CD44	CD44 molecule (Indian blood group)	NA	ENST00000528455.5	NA	NA	NA	NA	NA	NA	NA	NA	NA	NA	NA	0	0	0.0148449	0	0	0	0	0
ENSG00000187288	CIDEC	cell death inducing DFFA like effector c	NA	ENST00000675828.1	NA	NA	NA	NA	NA	NA	NA	NA	NA	NA	NA	0	0	0	0.0037124	0	0	0.00270992	0
ENSG00000187288	CIDEC	cell death inducing DFFA like effector c	NA	ENST00000455015.6	NA	NA	NA	NA	NA	NA	NA	NA	NA	NA	NA	0	0	0	0	0	0	0	0
ENSG00000026508	CD44	CD44 molecule (Indian blood group)	NA	ENST00000531873.5	NA	NA	NA	NA	NA	NA	NA	NA	NA	NA	NA	0	2.2998e-07	0.000360225	0	0.0143675	0	0	0
ENSG00000026508	CD44	CD44 molecule (Indian blood group)	NA	ENST00000525209.5	NA	NA	NA	NA	NA	NA	NA	NA	NA	NA	NA	0	0	0	0	0	0	0.00626584	0
ENSG00000187288	CIDEC	cell death inducing DFFA like effector c	NA	ENST00000443115.1	NA	NA	NA	NA	NA	NA	NA	NA	NA	NA	NA	0	0	0	0	0	0	0	0
ENSG00000187288	CIDEC	cell death inducing DFFA like effector c	NA	ENST00000487454.1	NA	NA	NA	NA	NA	NA	NA	NA	NA	NA	NA	0	0.00310445	0	0	0	0	0	0
ENSG00000241993	RPL38P1	RPL38 pseudogene 1	TRUE	ENST00000460914.1	NA	NA	NA	NA	NA	NA	NA	NA	NA	NA	NA	-0.0388978	-0.0388978	-0.0388978	-0.0388978	-0.0388978	-0.0388978	-0.0388978	0
ENSG00000244089	HMGB1P30	high mobility group box 1 pseudogene 30	TRUE	ENST00000492455.1	NA	NA	NA	NA	NA	NA	NA	NA	NA	NA	NA	0	0.00353774	0.00251647	0	0	0.0103272	0	0
ENSG00000008118	CAMK1G	calcium/calmodulin dependent protein kinase IG	NA	ENST00000009105.5	NA	NA	NA	NA	NA	NA	NA	NA	NA	NA	NA	0	0	0	0	0	0	0	0
ENSG00000008118	CAMK1G	calcium/calmodulin dependent protein kinase IG	NA	ENST00000423146.5	NA	NA	NA	NA	NA	NA	NA	NA	NA	NA	NA	0	0	0	0	0	0	0	0
ENSG00000008118	CAMK1G	calcium/calmodulin dependent protein kinase IG	TRUE	ENST00000361322.3	NA	NA	NA	NA	NA	NA	NA	NA	NA	NA	NA	0	0	0.00099986	0	0	0	0	0
ENSG00000008118	CAMK1G	calcium/calmodulin dependent protein kinase IG	NA	ENST00000494990.1	NA	NA	NA	NA	NA	NA	NA	NA	NA	NA	NA	0	0	0	0	0.00295587	0	0	0
ENSG00000026508	CD44	CD44 molecule (Indian blood group)	NA	ENST00000639002.1	NA	NA	NA	NA	NA	NA	NA	NA	NA	NA	NA	0.00312476	0	0	0	0	0	0	0
ENSG00000026508	CD44	CD44 molecule (Indian blood group)	NA	ENST00000531110.6	NA	NA	NA	NA	NA	NA	NA	NA	NA	NA	NA	0	0	0	0	0	0	0	0
ENSG00000026508	CD44	CD44 molecule (Indian blood group)	NA	ENST00000525685.6	NA	NA	NA	NA	NA	NA	NA	NA	NA	NA	NA	0	0.00320019	0	0.0056373	0	0	0	0
ENSG00000026508	CD44	CD44 molecule (Indian blood group)	NA	ENST00000534296.5	NA	NA	NA	NA	NA	NA	NA	NA	NA	NA	NA	0	0	0.00764056	0	0	0	0	0
ENSG00000026508	CD44	CD44 molecule (Indian blood group)	NA	ENST00000525688.5	NA	NA	NA	NA	NA	NA	NA	NA	NA	NA	NA	0	0.0281636	0	0	0	0	0.00375531	0
ENSG00000026508	CD44	CD44 molecule (Indian blood group)	NA	ENST00000278385.10	NA	NA	NA	NA	NA	NA	NA	NA	NA	NA	NA	0	0	0	0	0.000596053	0	0	0
ENSG00000026508	CD44	CD44 molecule (Indian blood group)	NA	ENST00000533222.5	NA	NA	NA	NA	NA	NA	NA	NA	NA	NA	NA	0	0	0	0	0	0	0	0
ENSG00000114648	KLHL18	kelch like family member 18	NA	ENST00000437353.5	NA	NA	NA	NA	NA	NA	NA	NA	NA	NA	NA	-0.0408598	-0.14221	0.101554	0.139407	-0.138769	-0.0713624	0.0518902	0
ENSG00000026508	CD44	CD44 molecule (Indian blood group)	NA	ENST00000525241.1	NA	NA	NA	NA	NA	NA	NA	NA	NA	NA	NA	0	0	0	0	0	0	0	0
ENSG00000026508	CD44	CD44 molecule (Indian blood group)	NA	ENST00000524922.1	NA	NA	NA	NA	NA	NA	NA	NA	NA	NA	NA	0	0	0	0	0	0	0	0
ENSG00000026508	CD44	CD44 molecule (Indian blood group)	NA	ENST00000528922.1	NA	NA	NA	NA	NA	NA	NA	NA	NA	NA	NA	-0.000944511	0.00149793	0.00211065	-0.000944511	-0.000944511	-0.000944511	-0.000944511	0
ENSG00000256394	ASIC5	acid sensing ion channel subunit family member 5	TRUE	ENST00000537611.3	NA	NA	NA	NA	NA	NA	NA	NA	NA	NA	NA	0	0	0	0	0	0	0	0
ENSG00000026508	CD44	CD44 molecule (Indian blood group)	NA	ENST00000525348.1	NA	NA	NA	NA	NA	NA	NA	NA	NA	NA	NA	0	0	0	0	0	0	0	0
ENSG00000026508	CD44	CD44 molecule (Indian blood group)	NA	ENST00000526553.6	NA	NA	NA	NA	NA	NA	NA	NA	NA	NA	NA	0	0	0	0	0	0	0	0
ENSG00000171161	ZNF672	zinc finger protein 672	NA	ENST00000505503.5	NA	NA	NA	NA	NA	NA	NA	NA	NA	NA	NA	-0.0647027	0.0838118	-0.0149649	0.0363805	-0.0247887	0.0186832	0.023941	0
ENSG00000026508	CD44	CD44 molecule (Indian blood group)	NA	ENST00000534082.1	NA	NA	NA	NA	NA	NA	NA	NA	NA	NA	NA	0	0	0	0	0	0	0.00710179	0
ENSG00000026508	CD44	CD44 molecule (Indian blood group)	NA	ENST00000525293.5	NA	NA	NA	NA	NA	NA	NA	NA	NA	NA	NA	0	0.00913634	0	0	0	0	0	0
ENSG00000151790	TDO2	tryptophan 2,3-dioxygenase	NA	ENST00000503634.5	NA	NA	NA	NA	NA	NA	NA	NA	NA	NA	NA	0	0	0	0	0.00156677	0	0	0
ENSG00000026508	CD44	CD44 molecule (Indian blood group)	NA	ENST00000528672.1	NA	NA	NA	NA	NA	NA	NA	NA	NA	NA	NA	0	0	0	0	0	0	0	0
ENSG00000151790	TDO2	tryptophan 2,3-dioxygenase	NA	ENST00000506181.5	NA	NA	NA	NA	NA	NA	NA	NA	NA	NA	NA	0	0	0.00086872	0	0	0	0	0
ENSG00000171161	ZNF672	zinc finger protein 672	NA	ENST00000502697.5	NA	NA	NA	NA	NA	NA	NA	NA	NA	NA	NA	0	0	0	0.0107739	0	0.010338	0	0
ENSG00000226652	PSMD10P2	proteasome 26S subunit, non-ATPase, 10 pseudogene 2	NA	ENST00000627340.1	NA	NA	NA	NA	NA	NA	NA	NA	NA	NA	NA	-0.00924192	-0.0159726	0.013452	0.0114376	-0.0128578	-0.0159726	-0.0159726	0
ENSG00000226652	PSMD10P2	proteasome 26S subunit, non-ATPase, 10 pseudogene 2	TRUE	ENST00000432890.1	NA	NA	NA	NA	NA	NA	NA	NA	NA	NA	NA	0.0061597	-0.0054237	6.43166e-08	-0.0115197	-0.000200354	-0.00957199	-0.00715792	0
ENSG00000026508	CD44	CD44 molecule (Indian blood group)	NA	ENST00000532339.1	NA	NA	NA	NA	NA	NA	NA	NA	NA	NA	NA	0	0.0147393	0	0	0	0.00602662	0	0
ENSG00000026508	CD44	CD44 molecule (Indian blood group)	NA	ENST00000527326.1	NA	NA	NA	NA	NA	NA	NA	NA	NA	NA	NA	0.00394177	0.00266947	0.0234344	4.51514e-10	0.0307168	0	0	0
ENSG00000026508	CD44	CD44 molecule (Indian blood group)	NA	ENST00000531141.1	NA	NA	NA	NA	NA	NA	NA	NA	NA	NA	NA	0	0	0	0	0	0	0.00610539	0
ENSG00000151790	TDO2	tryptophan 2,3-dioxygenase	NA	ENST00000506072.5	NA	NA	NA	NA	NA	NA	NA	NA	NA	NA	NA	0	0	0	0	0	0	0	0
ENSG00000026508	CD44	CD44 molecule (Indian blood group)	NA	ENST00000525469.1	NA	NA	NA	NA	NA	NA	NA	NA	NA	NA	NA	-0.0471972	-0.0332434	-0.000369612	-0.0440292	-0.0450831	-0.0279689	-0.0305653	0
ENSG00000151790	TDO2	tryptophan 2,3-dioxygenase	NA	ENST00000507590.5	NA	NA	NA	NA	NA	NA	NA	NA	NA	NA	NA	0	0.000644006	0.0014355	0	0	0	0.00102536	0
ENSG00000140463	BBS4	Bardet-Biedl syndrome 4	NA	ENST00000566400.5	NA	NA	NA	NA	NA	NA	NA	NA	NA	NA	NA	0.0132418	0	0	0	0	0	0	0
ENSG00000151790	TDO2	tryptophan 2,3-dioxygenase	NA	ENST00000509738.1	NA	NA	NA	NA	NA	NA	NA	NA	NA	NA	NA	0	0	0	0	0	0	0	0
ENSG00000156976	EIF4A2	eukaryotic translation initiation factor 4A2	NA	ENST00000441007.5	NA	NA	NA	NA	NA	NA	NA	NA	NA	NA	NA	-0.0345131	-0.0505384	-0.037554	-0.0234455	-0.00689491	-0.029956	0.00998332	0
ENSG00000214140	PRCD	photoreceptor disc component	NA	ENST00000592340.5	NA	NA	NA	NA	NA	NA	NA	NA	NA	NA	NA	-0.0599111	-0.0353293	-0.0752725	-0.0561681	-0.0728436	-0.0554821	0.0270853	0
ENSG00000151790	TDO2	tryptophan 2,3-dioxygenase	TRUE	ENST00000536354.3	NA	NA	NA	NA	NA	NA	NA	NA	NA	NA	NA	-0.00108245	-0.00179856	-0.00443777	-0.0020138	-0.00213348	-0.00395043	-0.00458754	0
ENSG00000149575	SCN2B	sodium voltage-gated channel beta subunit 2	NA	ENST00000669850.1	NA	NA	NA	NA	NA	NA	NA	NA	NA	NA	NA	0	0	0	0	0	0	0	0
ENSG00000149575	SCN2B	sodium voltage-gated channel beta subunit 2	NA	ENST00000658882.1	NA	NA	NA	NA	NA	NA	NA	NA	NA	NA	NA	0	0.00448893	0	0.0011164	0	0	0.00556549	0
ENSG00000149575	SCN2B	sodium voltage-gated channel beta subunit 2	NA	ENST00000665446.1	NA	NA	NA	NA	NA	NA	NA	NA	NA	NA	NA	0	0	0	0	0	0	0	0
ENSG00000255425	OR8G3P	olfactory receptor family 8 subfamily G member 3 pseudogene	NA	ENST00000641572.1	NA	NA	NA	NA	NA	NA	NA	NA	NA	NA	NA	0	0	0	0	0	0	0	0
ENSG00000255425	OR8G3P	olfactory receptor family 8 subfamily G member 3 pseudogene	TRUE	ENST00000641848.1	NA	NA	NA	NA	NA	NA	NA	NA	NA	NA	NA	0	0	0	0	0	0	0	0
ENSG00000151790	TDO2	tryptophan 2,3-dioxygenase	NA	ENST00000512584.5	NA	NA	NA	NA	NA	NA	NA	NA	NA	NA	NA	0	0	0	0	0	0	0	0
ENSG00000151790	TDO2	tryptophan 2,3-dioxygenase	NA	ENST00000510293.1	NA	NA	NA	NA	NA	NA	NA	NA	NA	NA	NA	0	0.00424595	0	0	0.00230154	0	0	0
ENSG00000249013	FTH1P21	ferritin heavy chain 1 pseudogene 21	TRUE	ENST00000512179.1	NA	NA	NA	NA	NA	NA	NA	NA	NA	NA	NA	0	0.0050612	0	0	0	0	0	0
ENSG00000172425	TTC36	tetratricopeptide repeat domain 36	NA	ENST00000528570.1	NA	NA	NA	NA	NA	NA	NA	NA	NA	NA	NA	-0.139766	-0.0213874	0.0333516	-0.0677842	-0.10397	0.00787735	-0.0925225	0
ENSG00000140463	BBS4	Bardet-Biedl syndrome 4	NA	ENST00000565160.5	NA	NA	NA	NA	NA	NA	NA	NA	NA	NA	NA	-0.00356874	0.000248253	0.0457446	-0.00698114	0.0172596	0.0169439	0.0575244	0
ENSG00000140463	BBS4	Bardet-Biedl syndrome 4	NA	ENST00000561914.5	NA	NA	NA	NA	NA	NA	NA	NA	NA	NA	NA	0.00915996	0.00220835	0.0494773	0.0178183	0.0220087	0.0364312	0.0118379	0
ENSG00000167483	NIBAN3	niban apoptosis regulator 3	NA	ENST00000595684.5	NA	NA	NA	NA	NA	NA	NA	NA	NA	NA	NA	0.00113413	0	0	0	0	0	0	0
ENSG00000140463	BBS4	Bardet-Biedl syndrome 4	NA	ENST00000563600.5	NA	NA	NA	NA	NA	NA	NA	NA	NA	NA	NA	0	0.0296436	0.0237653	0	0	0.0193734	0	0
ENSG00000140463	BBS4	Bardet-Biedl syndrome 4	NA	ENST00000569440.5	NA	NA	NA	NA	NA	NA	NA	NA	NA	NA	NA	0.0137292	-0.0198656	-0.00623297	-3.83427e-05	-0.0154959	-0.00616592	-0.0240583	0
ENSG00000144366	GULP1	GULP PTB domain containing engulfment adaptor 1	NA	ENST00000486445.1	NA	NA	NA	NA	NA	NA	NA	NA	NA	NA	NA	0	0	0	0	0	0	0	0
ENSG00000140463	BBS4	Bardet-Biedl syndrome 4	NA	ENST00000566938.5	NA	NA	NA	NA	NA	NA	NA	NA	NA	NA	NA	0	0.0486485	0	0.0318638	0.00864335	0.0188789	0	0
ENSG00000167483	NIBAN3	niban apoptosis regulator 3	NA	ENST00000332386.9	NA	NA	NA	NA	NA	NA	NA	NA	NA	NA	NA	0.000562542	-0.00293177	0.00109656	0.000571611	-0.000108384	-8.51867e-05	0.000479331	0
ENSG00000103494	RPGRIP1L	RPGRIP1 like	NA	ENST00000262135.9	NA	NA	NA	NA	NA	NA	NA	NA	NA	NA	NA	0.017238	0.0243501	-5.3071e-05	0.040609	0.0309997	0.0161085	0.0208306	0
ENSG00000167483	NIBAN3	niban apoptosis regulator 3	NA	ENST00000335393.8	NA	NA	NA	NA	NA	NA	NA	NA	NA	NA	NA	0	0.000632577	0	0	0	0	0	0
ENSG00000117143	UAP1	UDP-N-acetylglucosamine pyrophosphorylase 1	NA	ENST00000367925.5	NA	NA	NA	NA	NA	NA	NA	NA	NA	NA	NA	0.073714	0.00161834	0.00026072	0.00513855	2.62273e-08	0.0192273	-6.00422e-09	0
ENSG00000167483	NIBAN3	niban apoptosis regulator 3	NA	ENST00000601861.5	NA	NA	NA	NA	NA	NA	NA	NA	NA	NA	NA	0	0	0	0	0	0	0	0
ENSG00000167483	NIBAN3	niban apoptosis regulator 3	TRUE	ENST00000599164.6	NA	NA	NA	NA	NA	NA	NA	NA	NA	NA	NA	0	0	0	0	0.00449453	0	0	0
ENSG00000167483	NIBAN3	niban apoptosis regulator 3	NA	ENST00000597887.5	NA	NA	NA	NA	NA	NA	NA	NA	NA	NA	NA	0	0	0	0	0	0	0.00801292	0
ENSG00000078549	ADCYAP1R1	ADCYAP receptor type I	NA	ENST00000396211.6	NA	NA	NA	NA	NA	NA	NA	NA	NA	NA	NA	0	0	0	0	0	0	0	0
ENSG00000144366	GULP1	GULP PTB domain containing engulfment adaptor 1	NA	ENST00000409805.5	NA	NA	NA	NA	NA	NA	NA	NA	NA	NA	NA	0.0509825	0.0311097	0.0177641	0.0704281	0.00473399	0.0538548	0	0
ENSG00000167483	NIBAN3	niban apoptosis regulator 3	NA	ENST00000449408.6	NA	NA	NA	NA	NA	NA	NA	NA	NA	NA	NA	0	0	0	0	0	0	0	0
ENSG00000167483	NIBAN3	niban apoptosis regulator 3	NA	ENST00000600871.5	NA	NA	NA	NA	NA	NA	NA	NA	NA	NA	NA	0	0	0	0	0	0	0	0
ENSG00000232887	NA	novel pseudogene	TRUE	ENST00000438721.1	NA	NA	NA	NA	NA	NA	NA	NA	NA	NA	NA	-0.0412338	-0.00866491	-0.0412338	0.0465071	-0.0213206	-0.0288634	0.0308551	0
ENSG00000144366	GULP1	GULP PTB domain containing engulfment adaptor 1	NA	ENST00000409637.7	NA	NA	NA	NA	NA	NA	NA	NA	NA	NA	NA	0.0713454	0.00934737	-0.0520824	-0.0353249	-0.00930098	-0.0331772	-0.0538682	0
ENSG00000167483	NIBAN3	niban apoptosis regulator 3	NA	ENST00000599124.1	NA	NA	NA	NA	NA	NA	NA	NA	NA	NA	NA	0	0.000844508	0	0	0	0	0	0
ENSG00000140463	BBS4	Bardet-Biedl syndrome 4	NA	ENST00000566829.1	NA	NA	NA	NA	NA	NA	NA	NA	NA	NA	NA	0	0	0	0	0	0	0	0
ENSG00000167483	NIBAN3	niban apoptosis regulator 3	NA	ENST00000599819.1	NA	NA	NA	NA	NA	NA	NA	NA	NA	NA	NA	-0.00575476	-0.00575476	-0.00575476	0.00450434	-0.00575476	-0.00575476	-0.00575476	0
ENSG00000140463	BBS4	Bardet-Biedl syndrome 4	NA	ENST00000564239.1	NA	NA	NA	NA	NA	NA	NA	NA	NA	NA	NA	-0.0323209	-0.000206921	0.0179171	-0.00526339	-0.0230345	-0.0115322	0.00814026	0
ENSG00000256043	CTSO	cathepsin O	TRUE	ENST00000433477.4	NA	NA	NA	NA	NA	NA	NA	NA	NA	NA	NA	-8.80802e-10	-8.80802e-10	-8.80802e-10	-8.7335e-10	-8.80802e-10	-8.80802e-10	0.00218589	0
ENSG00000256043	CTSO	cathepsin O	NA	ENST00000680741.1	NA	NA	NA	NA	NA	NA	NA	NA	NA	NA	NA	0	0	0	0	0	0	0	0
ENSG00000256043	CTSO	cathepsin O	NA	ENST00000676791.2	NA	NA	NA	NA	NA	NA	NA	NA	NA	NA	NA	0	0	0	0	0	0	0	0
ENSG00000256043	CTSO	cathepsin O	NA	ENST00000681379.1	NA	NA	NA	NA	NA	NA	NA	NA	NA	NA	NA	0	0	0	0	0.00848006	0	0	0
ENSG00000140463	BBS4	Bardet-Biedl syndrome 4	NA	ENST00000569151.1	NA	NA	NA	NA	NA	NA	NA	NA	NA	NA	NA	0.0170857	0	0	0	0	0	0	0
ENSG00000144366	GULP1	GULP PTB domain containing engulfment adaptor 1	NA	ENST00000476422.5	NA	NA	NA	NA	NA	NA	NA	NA	NA	NA	NA	0.0454734	0.0168011	-0.0477882	-0.00500767	-0.0477882	0.0347425	0.00188561	0
ENSG00000256043	CTSO	cathepsin O	NA	ENST00000679625.1	NA	NA	NA	NA	NA	NA	NA	NA	NA	NA	NA	0	0	0	0	0	0	0	0
ENSG00000186272	ZNF17	zinc finger protein 17	NA	ENST00000599867.1	NA	NA	NA	NA	NA	NA	NA	NA	NA	NA	NA	0.00110007	-0.0320773	0.0648071	-0.0331128	0.0330946	0.0371173	0.0120178	0
ENSG00000256043	CTSO	cathepsin O	NA	ENST00000679996.1	NA	NA	NA	NA	NA	NA	NA	NA	NA	NA	NA	-0.00123802	-0.00205345	-0.00205345	0.002446	-0.000646945	-0.00205345	-0.00205345	0
ENSG00000256043	CTSO	cathepsin O	NA	ENST00000679136.1	NA	NA	NA	NA	NA	NA	NA	NA	NA	NA	NA	0	0	0	0	0	0	0	0
ENSG00000256043	CTSO	cathepsin O	NA	ENST00000678374.1	NA	NA	NA	NA	NA	NA	NA	NA	NA	NA	NA	0.00458291	0	0.0063482	0.0166443	0.000680199	0.0504375	0.0226801	0
ENSG00000137261	KIAA0319	KIAA0319	NA	ENST00000616673.4	NA	NA	NA	NA	NA	NA	NA	NA	NA	NA	NA	0	0	0	0.00174757	0	0.000367822	0	0
ENSG00000185467	KPNA7	karyopherin subunit alpha 7	TRUE	ENST00000327442.7	NA	NA	NA	NA	NA	NA	NA	NA	NA	NA	NA	0	0	0	0	0	0	0	0
ENSG00000185467	KPNA7	karyopherin subunit alpha 7	NA	ENST00000681060.1	NA	NA	NA	NA	NA	NA	NA	NA	NA	NA	NA	0	0	0	0.0015465	0	0	0	0
ENSG00000186272	ZNF17	zinc finger protein 17	NA	ENST00000597350.1	NA	NA	NA	NA	NA	NA	NA	NA	NA	NA	NA	-0.0102475	-0.0050289	0.0194016	0.124607	0.0308401	0.0524435	0.0154767	0
ENSG00000259259	NPM1P42	nucleophosmin 1 pseudogene 42	TRUE	ENST00000560329.1	NA	NA	NA	NA	NA	NA	NA	NA	NA	NA	NA	0.00331312	0	0.00240238	0	0.00198946	0	0	0
ENSG00000109854	HTATIP2	HIV-1 Tat interactive protein 2	NA	ENST00000532505.1	NA	NA	NA	NA	NA	NA	NA	NA	NA	NA	NA	0.00849956	0.0306533	0	0	0.00947628	0	0.0386608	0
ENSG00000196589	MBD3L2B	methyl-CpG binding domain protein 3 like 2B	TRUE	ENST00000636986.2	NA	NA	NA	NA	NA	NA	NA	NA	NA	NA	NA	0	0	0.00361404	0	0	0	0	0
ENSG00000070731	ST6GALNAC2	ST6 N-acetylgalactosaminide alpha-2,6-sialyltransferase 2	TRUE	ENST00000225276.10	NA	NA	NA	NA	NA	NA	NA	NA	NA	NA	NA	-0.00020224	-0.00211788	-0.00218353	-0.00310421	-0.00310421	-0.00185746	-0.00310421	0
ENSG00000109854	HTATIP2	HIV-1 Tat interactive protein 2	NA	ENST00000531058.1	NA	NA	NA	NA	NA	NA	NA	NA	NA	NA	NA	0.00570591	-0.00526447	0.00190547	0.00889894	0.00354454	0.0121361	0.00176493	0
ENSG00000196589	MBD3L2B	methyl-CpG binding domain protein 3 like 2B	NA	ENST00000637800.1	NA	NA	NA	NA	NA	NA	NA	NA	NA	NA	NA	0	0	0	0	0	0	0	0
ENSG00000231020	NA	proteolipid protein 2 (colonic epithelium-enriched) (PLP2) pseudogene	TRUE	ENST00000432461.1	NA	NA	NA	NA	NA	NA	NA	NA	NA	NA	NA	0	0	0	0	0	0	0	0
ENSG00000070731	ST6GALNAC2	ST6 N-acetylgalactosaminide alpha-2,6-sialyltransferase 2	NA	ENST00000585390.1	NA	NA	NA	NA	NA	NA	NA	NA	NA	NA	NA	0.00618819	0.0141372	0	0	0	0	0	0
ENSG00000270818	NA	regulator of chromosome condensation 2 (RCC2) pseudogene	TRUE	ENST00000603868.1	NA	NA	NA	NA	NA	NA	NA	NA	NA	NA	NA	0	0	0.000805655	0.00100904	0.000880634	0	0	0
ENSG00000070731	ST6GALNAC2	ST6 N-acetylgalactosaminide alpha-2,6-sialyltransferase 2	NA	ENST00000588920.1	NA	NA	NA	NA	NA	NA	NA	NA	NA	NA	NA	-0.010522	0.00138592	-0.00348472	-0.00736081	-0.010522	-0.0051315	0.00314548	0
ENSG00000159322	ADPGK	ADP dependent glucokinase	NA	ENST00000569693.5	NA	NA	NA	NA	NA	NA	NA	NA	NA	NA	NA	0	0	0	0	0.0123221	0	0	0
ENSG00000070731	ST6GALNAC2	ST6 N-acetylgalactosaminide alpha-2,6-sialyltransferase 2	NA	ENST00000592979.1	NA	NA	NA	NA	NA	NA	NA	NA	NA	NA	NA	0.0217743	0.0215087	0.0300985	0.0259511	0.0184147	-0.00590697	0.0139898	0
ENSG00000223433	RPS29P9	ribosomal protein S29 pseudogene 9	TRUE	ENST00000440360.1	NA	NA	NA	NA	NA	NA	NA	NA	NA	NA	NA	0	0	0	0	0	0	0	0
ENSG00000231158	PTP4A1P1	PTP4A1 pseudogene 1	TRUE	ENST00000420539.1	NA	NA	NA	NA	NA	NA	NA	NA	NA	NA	NA	0	0	0	0	0	0	0	0
ENSG00000153113	CAST	calpastatin	NA	ENST00000338252.7	NA	NA	NA	NA	NA	NA	NA	NA	NA	NA	NA	-0.0297365	-0.0196372	0.0213955	-0.00936212	-0.0326011	-0.00123432	-0.0326011	0
ENSG00000129437	KLK14	kallikrein related peptidase 14	NA	ENST00000156499.7	NA	NA	NA	NA	NA	NA	NA	NA	NA	NA	NA	0	0	0	0	0	0	0	0
ENSG00000070731	ST6GALNAC2	ST6 N-acetylgalactosaminide alpha-2,6-sialyltransferase 2	NA	ENST00000588120.5	NA	NA	NA	NA	NA	NA	NA	NA	NA	NA	NA	0.0106454	-0.00267378	0.00380656	-0.00264136	-0.00258842	-0.00266429	-0.00258998	0
ENSG00000129437	KLK14	kallikrein related peptidase 14	TRUE	ENST00000650543.2	NA	NA	NA	NA	NA	NA	NA	NA	NA	NA	NA	0.0190845	-0.0046777	-0.00139438	-0.00425184	-0.013805	0.00136632	0.00414364	0
ENSG00000129437	KLK14	kallikrein related peptidase 14	NA	ENST00000391802.1	NA	NA	NA	NA	NA	NA	NA	NA	NA	NA	NA	-0.00909985	0.00305995	0.0178295	0.00173677	0.00110218	-0.00909985	-0.00105619	0
ENSG00000070731	ST6GALNAC2	ST6 N-acetylgalactosaminide alpha-2,6-sialyltransferase 2	NA	ENST00000586520.5	NA	NA	NA	NA	NA	NA	NA	NA	NA	NA	NA	-0.00268765	-0.0107678	-0.00160388	0.0174314	0.0039306	0.00190595	0.0111702	0
ENSG00000070731	ST6GALNAC2	ST6 N-acetylgalactosaminide alpha-2,6-sialyltransferase 2	NA	ENST00000588005.5	NA	NA	NA	NA	NA	NA	NA	NA	NA	NA	NA	0.0202604	0.0442943	0.0053591	0.010507	0.00303906	0.0318313	0.00762074	0
ENSG00000070731	ST6GALNAC2	ST6 N-acetylgalactosaminide alpha-2,6-sialyltransferase 2	NA	ENST00000585736.1	NA	NA	NA	NA	NA	NA	NA	NA	NA	NA	NA	-0.00242789	0.0026766	-0.00663063	-0.0062496	-5.7302e-05	0.00358613	-0.0039833	0
ENSG00000070731	ST6GALNAC2	ST6 N-acetylgalactosaminide alpha-2,6-sialyltransferase 2	NA	ENST00000592508.1	NA	NA	NA	NA	NA	NA	NA	NA	NA	NA	NA	0.00943488	0	0	0.0775141	0	0	0	0
ENSG00000258947	TUBB3	tubulin beta 3 class III	NA	ENST00000556565.5	NA	NA	NA	NA	NA	NA	NA	NA	NA	NA	NA	-0.00066893	-0.00640628	0.0183816	0.0168902	0.00415433	0.0194224	0.0273494	0
ENSG00000159322	ADPGK	ADP dependent glucokinase	NA	ENST00000567733.1	NA	NA	NA	NA	NA	NA	NA	NA	NA	NA	NA	-0.0492826	-0.00332266	0.0328224	0.00555211	0.0670785	-0.0263952	-0.0110792	0
ENSG00000137261	KIAA0319	KIAA0319	NA	ENST00000430948.6	NA	NA	NA	NA	NA	NA	NA	NA	NA	NA	NA	0.00197642	0.00147193	6.67762e-05	0.00654727	-0.00218797	-0.00166782	-0.00290389	0
ENSG00000267084	NA	COX20 Cox2 chaperone homolog (S. cerevisiae) (COX20) pseudogene	TRUE	ENST00000589690.1	NA	NA	NA	NA	NA	NA	NA	NA	NA	NA	NA	0	0.103309	0	0	0	0.0238362	0	0
ENSG00000126262	FFAR2	free fatty acid receptor 2	NA	ENST00000246549.2	NA	NA	NA	NA	NA	NA	NA	NA	NA	NA	NA	1.06286e-07	0	0	0	0	0	5.38563e-07	0
ENSG00000159322	ADPGK	ADP dependent glucokinase	NA	ENST00000565814.1	NA	NA	NA	NA	NA	NA	NA	NA	NA	NA	NA	0.0072401	0	0.0326817	0	0	0	0	0
ENSG00000166530	HSBP1P2	heat shock factor binding protein 1 pseudogene 2	TRUE	ENST00000299671.7	NA	NA	NA	NA	NA	NA	NA	NA	NA	NA	NA	0	0	0	0	0	0	0	0
ENSG00000250594	RNF14P2	RNF14 pseudogene 2	TRUE	ENST00000503770.2	NA	NA	NA	NA	NA	NA	NA	NA	NA	NA	NA	0	0	0	0	0	0	0	0
ENSG00000213921	LEUTX	leucine twenty homeobox	NA	ENST00000396841.4	NA	NA	NA	NA	NA	NA	NA	NA	NA	NA	NA	0	0	0	0	0	0	0	0
ENSG00000250304	ZBED1P1	zinc finger BED-type containing 1 pseudogene 1	TRUE	ENST00000502364.2	NA	NA	NA	NA	NA	NA	NA	NA	NA	NA	NA	-0.0027449	-0.00342415	-0.000999257	-0.000861763	-0.00342415	-0.00342415	-0.00212174	0
ENSG00000213921	LEUTX	leucine twenty homeobox	TRUE	ENST00000638280.2	NA	NA	NA	NA	NA	NA	NA	NA	NA	NA	NA	0	0	0	0	0	0	0	0
ENSG00000159322	ADPGK	ADP dependent glucokinase	NA	ENST00000562286.1	NA	NA	NA	NA	NA	NA	NA	NA	NA	NA	NA	0.0289739	0.0442728	0.0109446	0.0250198	-0.0046203	0.0906854	0.0509286	0
ENSG00000138792	ENPEP	glutamyl aminopeptidase	NA	ENST00000510961.1	NA	NA	NA	NA	NA	NA	NA	NA	NA	NA	NA	0	0	0	0	0	0	0	0
ENSG00000159322	ADPGK	ADP dependent glucokinase	NA	ENST00000562823.1	NA	NA	NA	NA	NA	NA	NA	NA	NA	NA	NA	0	2.13748e-08	0	0	0	0	0	0
ENSG00000137261	KIAA0319	KIAA0319	NA	ENST00000535378.5	NA	NA	NA	NA	NA	NA	NA	NA	NA	NA	NA	-0.00213914	0.00126572	-0.00213914	-0.00213914	-0.00213914	-0.00213912	-0.00213909	0
ENSG00000137261	KIAA0319	KIAA0319	NA	ENST00000537886.5	NA	NA	NA	NA	NA	NA	NA	NA	NA	NA	NA	0.00550356	0.00671525	0.00469562	0.00266144	0.00889526	0.00620646	0.00559089	0
ENSG00000156976	EIF4A2	eukaryotic translation initiation factor 4A2	NA	ENST00000465032.5	NA	NA	NA	NA	NA	NA	NA	NA	NA	NA	NA	0.0241595	0	0	0	0	0	0	0
ENSG00000213082	PPP1R14BP2	protein phosphatase 1 regulatory inhibitor subunit 14B pseudogene 2	TRUE	ENST00000426284.1	NA	NA	NA	NA	NA	NA	NA	NA	NA	NA	NA	0	0	0	0	0	0.00573107	0	0
ENSG00000218806	NA	adaptor-related protein complex 3, sigma 1 subunit (AP3S1) pseudogene	TRUE	ENST00000407157.2	NA	NA	NA	NA	NA	NA	NA	NA	NA	NA	NA	0	0	0	0	0	0	0	0
ENSG00000070526	ST6GALNAC1	ST6 N-acetylgalactosaminide alpha-2,6-sialyltransferase 1	NA	ENST00000592042.5	NA	NA	NA	NA	NA	NA	NA	NA	NA	NA	NA	-0.00149143	0.00396511	-0.00149143	0.00164755	-0.00149143	-0.00149143	-0.00149143	0
ENSG00000178562	CD28	CD28 molecule	NA	ENST00000458610.6	NA	NA	NA	NA	NA	NA	NA	NA	NA	NA	NA	0	0	0	0	0	0	0	0
ENSG00000196878	LAMB3	laminin subunit beta 3	TRUE	ENST00000356082.9	NA	NA	NA	NA	NA	NA	NA	NA	NA	NA	NA	0	0	0	0.000773827	0	0.000291871	0	0
ENSG00000153113	CAST	calpastatin	NA	ENST00000508830.5	NA	NA	NA	NA	NA	NA	NA	NA	NA	NA	NA	0	0	0	0	0	0	0	0
ENSG00000196878	LAMB3	laminin subunit beta 3	NA	ENST00000367030.7	NA	NA	NA	NA	NA	NA	NA	NA	NA	NA	NA	0.000414701	0.000307262	-4.06978e-05	-6.58865e-05	0.000753636	0.00132862	0.000132624	0
ENSG00000178562	CD28	CD28 molecule	TRUE	ENST00000324106.9	NA	NA	NA	NA	NA	NA	NA	NA	NA	NA	NA	0	0	0	0	0	0	0	0
ENSG00000153113	CAST	calpastatin	NA	ENST00000511097.6	NA	NA	NA	NA	NA	NA	NA	NA	NA	NA	NA	-0.00477158	-0.0047688	0.00257247	0.00426662	0.00332583	-0.00477158	0.0055134	0
ENSG00000196878	LAMB3	laminin subunit beta 3	NA	ENST00000455193.1	NA	NA	NA	NA	NA	NA	NA	NA	NA	NA	NA	0	0	0.00159941	0.00717589	0	0	0.00500313	0
ENSG00000196878	LAMB3	laminin subunit beta 3	NA	ENST00000415782.1	NA	NA	NA	NA	NA	NA	NA	NA	NA	NA	NA	0	0	0	0	0	0	0	0
ENSG00000153113	CAST	calpastatin	NA	ENST00000395812.6	NA	NA	NA	NA	NA	NA	NA	NA	NA	NA	NA	0.00297017	0.00883909	0	0.0067266	0.000696341	0.00283639	0	0
ENSG00000196878	LAMB3	laminin subunit beta 3	NA	ENST00000391911.5	NA	NA	NA	NA	NA	NA	NA	NA	NA	NA	NA	-0.00207776	-0.00207776	-0.00207776	-0.00207776	-0.00131994	-0.00207776	-0.00207776	0
ENSG00000196684	HSH2D	hematopoietic SH2 domain containing	NA	ENST00000586872.5	NA	NA	NA	NA	NA	NA	NA	NA	NA	NA	NA	0	0	0	0	0	0	0.00195463	0
ENSG00000153113	CAST	calpastatin	NA	ENST00000674702.1	NA	NA	NA	NA	NA	NA	NA	NA	NA	NA	NA	0	0	0	0	0	0	0	0
ENSG00000258947	TUBB3	tubulin beta 3 class III	NA	ENST00000554116.5	NA	NA	NA	NA	NA	NA	NA	NA	NA	NA	NA	-0.00994201	-0.00994201	0.00109925	0.0537675	0.00315135	0.0339044	0.00368308	0
ENSG00000153113	CAST	calpastatin	TRUE	ENST00000675179.1	NA	NA	NA	NA	NA	NA	NA	NA	NA	NA	NA	0	0	0	0	0	0	0	0
ENSG00000196684	HSH2D	hematopoietic SH2 domain containing	TRUE	ENST00000613986.4	NA	NA	NA	NA	NA	NA	NA	NA	NA	NA	NA	0	0	0	0	0	0	0	0
ENSG00000258947	TUBB3	tubulin beta 3 class III	NA	ENST00000557262.5	NA	NA	NA	NA	NA	NA	NA	NA	NA	NA	NA	0	0.00737216	0.0160877	0	0	0.00658735	0	0
ENSG00000258947	TUBB3	tubulin beta 3 class III	NA	ENST00000557490.5	NA	NA	NA	NA	NA	NA	NA	NA	NA	NA	NA	0.0760421	-0.0151551	0.0346523	0.0443187	-0.00439249	0.0166057	0.0625005	0
ENSG00000153113	CAST	calpastatin	NA	ENST00000515160.5	NA	NA	NA	NA	NA	NA	NA	NA	NA	NA	NA	0.00582375	0	0	0	0	0	0	0
ENSG00000258947	TUBB3	tubulin beta 3 class III	NA	ENST00000555576.5	NA	NA	NA	NA	NA	NA	NA	NA	NA	NA	NA	0.0103327	0.0684347	0.0208276	0.0353007	0.0488863	0.032916	0.0446436	0
ENSG00000153113	CAST	calpastatin	NA	ENST00000507487.5	NA	NA	NA	NA	NA	NA	NA	NA	NA	NA	NA	0	0	0	0	0	0	0	0
ENSG00000196684	HSH2D	hematopoietic SH2 domain containing	NA	ENST00000616070.4	NA	NA	NA	NA	NA	NA	NA	NA	NA	NA	NA	0	0	0	0	0	0	0	0
ENSG00000196684	HSH2D	hematopoietic SH2 domain containing	NA	ENST00000535834.1	NA	NA	NA	NA	NA	NA	NA	NA	NA	NA	NA	0	0	0	0	0	0	0	0
ENSG00000153113	CAST	calpastatin	NA	ENST00000421689.6	NA	NA	NA	NA	NA	NA	NA	NA	NA	NA	NA	-0.00977264	-0.0200042	-0.0200042	-0.0200042	-0.0200042	-0.0200042	-0.0200042	0
ENSG00000153113	CAST	calpastatin	NA	ENST00000674984.1	NA	NA	NA	NA	NA	NA	NA	NA	NA	NA	NA	0	0	0	0	0	0	0	0
ENSG00000196684	HSH2D	hematopoietic SH2 domain containing	NA	ENST00000613195.4	NA	NA	NA	NA	NA	NA	NA	NA	NA	NA	NA	0	0	0	0	0	0	0	0
ENSG00000153113	CAST	calpastatin	NA	ENST00000507836.1	NA	NA	NA	NA	NA	NA	NA	NA	NA	NA	NA	0	0	0	0	0	0	0	0
ENSG00000196684	HSH2D	hematopoietic SH2 domain containing	NA	ENST00000593031.1	NA	NA	NA	NA	NA	NA	NA	NA	NA	NA	NA	0	0	0	0	0	0	0	0
ENSG00000153113	CAST	calpastatin	NA	ENST00000512620.5	NA	NA	NA	NA	NA	NA	NA	NA	NA	NA	NA	-0.00425109	-0.00425109	-0.00425109	-0.00425109	-0.00425109	-0.00425109	0.0205491	0
ENSG00000196684	HSH2D	hematopoietic SH2 domain containing	NA	ENST00000591154.1	NA	NA	NA	NA	NA	NA	NA	NA	NA	NA	NA	0	0	0.00386094	0	0.0124242	0.0450206	0	0
ENSG00000153113	CAST	calpastatin	NA	ENST00000514845.5	NA	NA	NA	NA	NA	NA	NA	NA	NA	NA	NA	0	0	0.000117161	0	0	0	0	0
ENSG00000153113	CAST	calpastatin	NA	ENST00000675663.1	NA	NA	NA	NA	NA	NA	NA	NA	NA	NA	NA	0	0	0	0	0	0	0	0
ENSG00000136404	TM6SF1	transmembrane 6 superfamily member 1	NA	ENST00000379390.10	NA	NA	NA	NA	NA	NA	NA	NA	NA	NA	NA	0.00939045	0.0203645	0.00702353	0.0219004	0.00555697	0.00609556	0.010377	0
ENSG00000070526	ST6GALNAC1	ST6 N-acetylgalactosaminide alpha-2,6-sialyltransferase 1	NA	ENST00000359088.9	NA	NA	NA	NA	NA	NA	NA	NA	NA	NA	NA	0	0	0	0	0.000523607	0	0	0
ENSG00000153113	CAST	calpastatin	NA	ENST00000510245.1	NA	NA	NA	NA	NA	NA	NA	NA	NA	NA	NA	0	0	0	0.00592392	0	0	0	0
ENSG00000153113	CAST	calpastatin	NA	ENST00000506811.5	NA	NA	NA	NA	NA	NA	NA	NA	NA	NA	NA	0	0	0	0	0	0	0	0
ENSG00000153113	CAST	calpastatin	NA	ENST00000514055.5	NA	NA	NA	NA	NA	NA	NA	NA	NA	NA	NA	0	0	0	0	0	0	0	0
ENSG00000153113	CAST	calpastatin	NA	ENST00000508608.6	NA	NA	NA	NA	NA	NA	NA	NA	NA	NA	NA	0	0.0122015	0.0151456	0.00248893	0	0.00133735	0.00665031	0
ENSG00000171174	RBKS	ribokinase	NA	ENST00000458185.1	NA	NA	NA	NA	NA	NA	NA	NA	NA	NA	NA	-0.0107116	0.0126119	0.0331847	-0.00995503	-0.00553588	0.0149033	0.00908224	0
ENSG00000153113	CAST	calpastatin	NA	ENST00000675267.1	NA	NA	NA	NA	NA	NA	NA	NA	NA	NA	NA	0.0030511	0	0	0.00215228	0	0	0	0
ENSG00000153113	CAST	calpastatin	NA	ENST00000341926.7	NA	NA	NA	NA	NA	NA	NA	NA	NA	NA	NA	0	0	0	0	0	0	0	0
ENSG00000150967	ABCB9	ATP binding cassette subfamily B member 9	NA	ENST00000546289.5	NA	NA	NA	NA	NA	NA	NA	NA	NA	NA	NA	-0.003485	0.0185995	0.0730999	0.0539772	-0.00286977	-0.0143937	-0.0031202	0
ENSG00000153113	CAST	calpastatin	NA	ENST00000675266.1	NA	NA	NA	NA	NA	NA	NA	NA	NA	NA	NA	0	0	0	0	0	0	0	0
ENSG00000153113	CAST	calpastatin	NA	ENST00000505402.1	NA	NA	NA	NA	NA	NA	NA	NA	NA	NA	NA	-0.00453741	0.0182484	-0.0244322	0.00580288	-0.0211181	0.0314894	-0.00973756	0
ENSG00000070526	ST6GALNAC1	ST6 N-acetylgalactosaminide alpha-2,6-sialyltransferase 1	TRUE	ENST00000156626.12	NA	NA	NA	NA	NA	NA	NA	NA	NA	NA	NA	0	0	0	0	0	0	0	0
ENSG00000070526	ST6GALNAC1	ST6 N-acetylgalactosaminide alpha-2,6-sialyltransferase 1	NA	ENST00000585633.1	NA	NA	NA	NA	NA	NA	NA	NA	NA	NA	NA	-0.00650708	-0.00650708	-0.00650708	-0.00650708	-0.00650708	-0.00352137	-0.00650708	0
ENSG00000070526	ST6GALNAC1	ST6 N-acetylgalactosaminide alpha-2,6-sialyltransferase 1	NA	ENST00000588375.1	NA	NA	NA	NA	NA	NA	NA	NA	NA	NA	NA	0	0	0	0	0	0.00644827	0	0
ENSG00000070526	ST6GALNAC1	ST6 N-acetylgalactosaminide alpha-2,6-sialyltransferase 1	NA	ENST00000590784.1	NA	NA	NA	NA	NA	NA	NA	NA	NA	NA	NA	0.0141007	0	0.00787576	0	0	0.00975962	0	0
ENSG00000153113	CAST	calpastatin	NA	ENST00000511049.5	NA	NA	NA	NA	NA	NA	NA	NA	NA	NA	NA	0	0	0	0	0	0	0	0
ENSG00000070526	ST6GALNAC1	ST6 N-acetylgalactosaminide alpha-2,6-sialyltransferase 1	NA	ENST00000589004.5	NA	NA	NA	NA	NA	NA	NA	NA	NA	NA	NA	-0.0011243	-0.0011243	-0.0011243	-0.0011243	-0.0011243	-0.0011243	-0.0011243	0
ENSG00000070526	ST6GALNAC1	ST6 N-acetylgalactosaminide alpha-2,6-sialyltransferase 1	NA	ENST00000590878.1	NA	NA	NA	NA	NA	NA	NA	NA	NA	NA	NA	-0.000149272	-0.00102099	-0.00102099	-0.00102099	-0.00102099	0.00442174	-0.00102099	0
ENSG00000070526	ST6GALNAC1	ST6 N-acetylgalactosaminide alpha-2,6-sialyltransferase 1	NA	ENST00000589813.5	NA	NA	NA	NA	NA	NA	NA	NA	NA	NA	NA	0	0	0	0	0	0	0	0
ENSG00000070526	ST6GALNAC1	ST6 N-acetylgalactosaminide alpha-2,6-sialyltransferase 1	NA	ENST00000590915.1	NA	NA	NA	NA	NA	NA	NA	NA	NA	NA	NA	0.0571028	0.0751315	0.0133283	0.0540707	0.0195821	0.0479325	0.024938	0
ENSG00000070526	ST6GALNAC1	ST6 N-acetylgalactosaminide alpha-2,6-sialyltransferase 1	NA	ENST00000589992.1	NA	NA	NA	NA	NA	NA	NA	NA	NA	NA	NA	0	0.011347	0	0.0254353	0	0	0	0
ENSG00000136404	TM6SF1	transmembrane 6 superfamily member 1	TRUE	ENST00000322019.14	NA	NA	NA	NA	NA	NA	NA	NA	NA	NA	NA	0.038716	0.0228434	0.0389085	0.0398015	0.0320177	0.0420097	-0.00530949	0
ENSG00000153113	CAST	calpastatin	NA	ENST00000510156.5	NA	NA	NA	NA	NA	NA	NA	NA	NA	NA	NA	0	0	0	0	0	0	0	0
ENSG00000150967	ABCB9	ATP binding cassette subfamily B member 9	NA	ENST00000541983.1	NA	NA	NA	NA	NA	NA	NA	NA	NA	NA	NA	-0.0419887	-0.0160124	0.0168602	-0.0292829	-0.00659568	-0.0404001	-0.0520064	0
ENSG00000153113	CAST	calpastatin	NA	ENST00000508117.6	NA	NA	NA	NA	NA	NA	NA	NA	NA	NA	NA	-0.0389088	0.0311547	0.00736078	-0.00908905	-0.0512576	-0.0469442	-0.0363479	0
ENSG00000150967	ABCB9	ATP binding cassette subfamily B member 9	NA	ENST00000545373.1	NA	NA	NA	NA	NA	NA	NA	NA	NA	NA	NA	0.0331126	0	2.49488e-07	0	8.01142e-11	0.00730104	0.0365275	0
ENSG00000267168	NA	novel protein	TRUE	ENST00000587459.1	NA	NA	NA	NA	NA	NA	NA	NA	NA	NA	NA	0	0.0106353	0	0.011731	0	0	0.00913889	0
ENSG00000106628	POLD2	DNA polymerase delta 2, accessory subunit	NA	ENST00000464871.1	NA	NA	NA	NA	NA	NA	NA	NA	NA	NA	NA	0.0120272	-0.00895265	-0.00895265	-0.00895265	-0.00895265	0.0194104	0.0140557	0
ENSG00000106628	POLD2	DNA polymerase delta 2, accessory subunit	NA	ENST00000456038.5	NA	NA	NA	NA	NA	NA	NA	NA	NA	NA	NA	0.0091943	-0.026632	0.0130514	-0.0138104	0.0188515	-0.00341269	-0.0155352	0
ENSG00000136404	TM6SF1	transmembrane 6 superfamily member 1	NA	ENST00000258909.13	NA	NA	NA	NA	NA	NA	NA	NA	NA	NA	NA	0	0	0	0	0	0.00988878	7.6494e-10	0
ENSG00000153113	CAST	calpastatin	NA	ENST00000504221.5	NA	NA	NA	NA	NA	NA	NA	NA	NA	NA	NA	-0.0108865	-0.00621586	0.0146826	0.00266161	-0.00102143	0.0462041	-0.00482453	0
ENSG00000065457	ADAT1	adenosine deaminase tRNA specific 1	NA	ENST00000568510.1	NA	NA	NA	NA	NA	NA	NA	NA	NA	NA	NA	-0.14019	-0.0703235	-0.187549	-0.262078	-0.055162	-0.225995	0.0738375	0
ENSG00000136404	TM6SF1	transmembrane 6 superfamily member 1	NA	ENST00000565774.5	NA	NA	NA	NA	NA	NA	NA	NA	NA	NA	NA	-0.000580631	-0.000580631	-0.000580631	0.00274494	-0.000580631	-0.000580631	-0.000580631	0
ENSG00000065457	ADAT1	adenosine deaminase tRNA specific 1	NA	ENST00000566450.5	NA	NA	NA	NA	NA	NA	NA	NA	NA	NA	NA	-0.0173148	-0.0399801	-0.00151378	0.0542913	0.022571	-0.0214462	0.0216075	0
ENSG00000153113	CAST	calpastatin	NA	ENST00000511782.5	NA	NA	NA	NA	NA	NA	NA	NA	NA	NA	NA	0.0130946	-0.000478502	0.0111503	0.00834742	0.0028389	0.00580756	0.00745026	0
ENSG00000136404	TM6SF1	transmembrane 6 superfamily member 1	NA	ENST00000564988.5	NA	NA	NA	NA	NA	NA	NA	NA	NA	NA	NA	0.00396638	0.00540189	0.00764514	-0.0141534	0.0570619	0.0306515	0.0233216	0
ENSG00000136404	TM6SF1	transmembrane 6 superfamily member 1	NA	ENST00000565982.1	NA	NA	NA	NA	NA	NA	NA	NA	NA	NA	NA	0.00650326	0.0272921	0.00719141	0.0306926	0.0175823	0.0140148	0.00201094	0
ENSG00000153113	CAST	calpastatin	NA	ENST00000510756.6	NA	NA	NA	NA	NA	NA	NA	NA	NA	NA	NA	-0.025475	-0.0137586	-0.0128808	-0.0275772	-0.0299031	-0.0248329	-0.0217114	0
ENSG00000153113	CAST	calpastatin	NA	ENST00000348386.7	NA	NA	NA	NA	NA	NA	NA	NA	NA	NA	NA	0.0924497	0.0196047	0.0139668	0.0211727	0.0066401	0	0.00721693	0
ENSG00000153113	CAST	calpastatin	NA	ENST00000515063.1	NA	NA	NA	NA	NA	NA	NA	NA	NA	NA	NA	-0.00505924	-0.014866	-0.0260974	0.0314372	-0.00656958	-0.0298214	-0.0277858	0
ENSG00000112312	GMNN	geminin DNA replication inhibitor	NA	ENST00000620958.4	NA	NA	NA	NA	NA	NA	NA	NA	NA	NA	NA	-0.073304	-0.10295	0.0849363	-0.0163109	-0.158439	-0.0893812	-0.0903112	0
ENSG00000153113	CAST	calpastatin	NA	ENST00000510500.5	NA	NA	NA	NA	NA	NA	NA	NA	NA	NA	NA	0	0	0	0	0	0	0	0
ENSG00000065457	ADAT1	adenosine deaminase tRNA specific 1	NA	ENST00000562374.1	NA	NA	NA	NA	NA	NA	NA	NA	NA	NA	NA	0	0	0	0.0312994	0.0198262	0	0.0100351	0
ENSG00000284688	BTN1A1P1	butyrophilin subfamily 1 member A1 pseudogene 1	TRUE	ENST00000641935.1	NA	NA	NA	NA	NA	NA	NA	NA	NA	NA	NA	-0.0213586	-0.0330745	-0.0164116	-0.0330745	-0.0194549	-0.0270427	-0.0330745	0
ENSG00000156976	EIF4A2	eukaryotic translation initiation factor 4A2	NA	ENST00000466362.1	NA	NA	NA	NA	NA	NA	NA	NA	NA	NA	NA	0.103739	0	0.0392927	0.00774456	0.0115032	0.0121622	0.0183729	0
ENSG00000153113	CAST	calpastatin	NA	ENST00000508579.5	NA	NA	NA	NA	NA	NA	NA	NA	NA	NA	NA	0	0	0	0	0.000163579	0	0.00156829	0
ENSG00000156976	EIF4A2	eukaryotic translation initiation factor 4A2	NA	ENST00000475409.1	NA	NA	NA	NA	NA	NA	NA	NA	NA	NA	NA	0.0359674	-0.00814501	0.0186337	0.00376349	-0.0127204	0.0333464	0.0125935	0
ENSG00000161547	SRSF2	serine and arginine rich splicing factor 2	NA	ENST00000583836.1	NA	NA	NA	NA	NA	NA	NA	NA	NA	NA	NA	-0.000760196	-0.000760196	-0.000760196	-0.000760196	-0.000760196	-0.000728614	-0.000760196	0
ENSG00000153113	CAST	calpastatin	NA	ENST00000509259.5	NA	NA	NA	NA	NA	NA	NA	NA	NA	NA	NA	-0.0111747	-0.0111747	0.00432979	0.00507925	0.0303984	-0.0111747	-0.0111747	0
ENSG00000128654	MTX2	metaxin 2	NA	ENST00000452865.1	NA	NA	NA	NA	NA	NA	NA	NA	NA	NA	NA	-0.0313128	-0.0313128	-0.0104046	0.000585778	-0.00147184	-0.024862	-0.025294	0
ENSG00000156976	EIF4A2	eukaryotic translation initiation factor 4A2	NA	ENST00000461021.1	NA	NA	NA	NA	NA	NA	NA	NA	NA	NA	NA	0.039525	0	0.0358769	0	0	0	0	0
ENSG00000156976	EIF4A2	eukaryotic translation initiation factor 4A2	NA	ENST00000496382.1	NA	NA	NA	NA	NA	NA	NA	NA	NA	NA	NA	0	0	0	0.0125737	0.0237855	0	0	0
ENSG00000153113	CAST	calpastatin	NA	ENST00000503828.5	NA	NA	NA	NA	NA	NA	NA	NA	NA	NA	NA	0	0.0146936	0.00933077	0.0186306	0.00456538	0.0154246	0.0369519	0
ENSG00000153113	CAST	calpastatin	NA	ENST00000484552.6	NA	NA	NA	NA	NA	NA	NA	NA	NA	NA	NA	0	0	0	0	0	0	0	0
ENSG00000153113	CAST	calpastatin	NA	ENST00000512191.1	NA	NA	NA	NA	NA	NA	NA	NA	NA	NA	NA	0.0777504	0.0346174	0.00632328	0.0259732	0.12774	0.0555179	0.0766595	0
ENSG00000169594	BNC1	basonuclin 1	NA	ENST00000569704.2	NA	NA	NA	NA	NA	NA	NA	NA	NA	NA	NA	0	0	0	0	0	0	0	0
ENSG00000242244	ATP5MC1P3	ATP synthase membrane subunit c locus 1 pseudogene 3	TRUE	ENST00000463301.1	NA	NA	NA	NA	NA	NA	NA	NA	NA	NA	NA	0	0	0	0	0	0	0	0
ENSG00000169594	BNC1	basonuclin 1	TRUE	ENST00000345382.7	NA	NA	NA	NA	NA	NA	NA	NA	NA	NA	NA	0.00464187	0.00296745	-0.000607612	0.00141341	0.00164606	-0.000689195	0.000444646	0
ENSG00000153113	CAST	calpastatin	NA	ENST00000675734.1	NA	NA	NA	NA	NA	NA	NA	NA	NA	NA	NA	0.0335185	0.010247	0.00370516	0.0141175	0.00938067	0.0152511	0.0327394	0
ENSG00000270702	NA	ribosomal protein L6 (RPL6) pseudogene	TRUE	ENST00000605661.1	NA	NA	NA	NA	NA	NA	NA	NA	NA	NA	NA	0.100407	0.10718	-0.0121598	0.0353769	0.0246752	0.111924	0.116648	0
ENSG00000197153	H3C12	H3 clustered histone 12	NA	ENST00000479986.1	NA	NA	NA	NA	NA	NA	NA	NA	NA	NA	NA	-0.00145594	-0.0509843	-0.0147158	-0.0273481	-0.0343073	-0.0260375	-0.053003	0
ENSG00000268223	ARL14EPL	ADP ribosylation factor like GTPase 14 effector protein like	TRUE	ENST00000601302.3	NA	NA	NA	NA	NA	NA	NA	NA	NA	NA	NA	0	0	0	0	0	0	0	0
ENSG00000183770	FOXL2	forkhead box L2	TRUE	ENST00000648323.1	NA	NA	NA	NA	NA	NA	NA	NA	NA	NA	NA	0	0.001948	0.000354	0.000952127	0	0	0	0
ENSG00000185641	NA	ribosomal protein S25 (RPS25) pseudogene	TRUE	ENST00000469891.2	NA	NA	NA	NA	NA	NA	NA	NA	NA	NA	NA	0.0304667	0.0451369	0.00835494	0.0138748	-0.000607576	0.0818695	0.0231836	0
ENSG00000168131	OR2B2	olfactory receptor family 2 subfamily B member 2	TRUE	ENST00000303324.4	NA	NA	NA	NA	NA	NA	NA	NA	NA	NA	NA	0.00198745	0.0151921	0.000939598	-0.00716025	0.00628484	-0.00252226	0.000400793	0
ENSG00000232757	ETF1P1	eukaryotic translation termination factor 1 pseudogene 1	TRUE	ENST00000427296.1	NA	NA	NA	NA	NA	NA	NA	NA	NA	NA	NA	0.00464745	0.0126792	0.00232579	-0.000847882	-0.000267863	-0.00173062	-0.00474908	0
ENSG00000241870	NA	ribosomal protein L13 (RPL13) pseudogene	TRUE	ENST00000468453.1	NA	NA	NA	NA	NA	NA	NA	NA	NA	NA	NA	0	0	0.00521337	0	0	0	0	0
ENSG00000214295	FOXO1B	forkhead box O1B (pseudogene)	TRUE	ENST00000504678.1	NA	NA	NA	NA	NA	NA	NA	NA	NA	NA	NA	0	0	0	0	0	0	0	0
ENSG00000248560	NA	transmembrane and tetratricopeptide repeat containing 4 (TMTC4) pseudogne	TRUE	ENST00000510294.1	NA	NA	NA	NA	NA	NA	NA	NA	NA	NA	NA	0	0	0	0.000888904	0.000815944	0	0	0
ENSG00000232174	NA	ribosomal protein L10a (RPL10A) pseudogene	TRUE	ENST00000475257.1	NA	NA	NA	NA	NA	NA	NA	NA	NA	NA	NA	0.0310938	0.016101	-0.00859267	0.0067246	0.0026584	-0.000203284	-0.00969307	0
ENSG00000206262	FOXL2NB	FOXL2 neighbor	NA	ENST00000470680.5	NA	NA	NA	NA	NA	NA	NA	NA	NA	NA	NA	0	0	0	0	0	0	0	0
ENSG00000066379	POLR1H	RNA polymerase I subunit H	NA	ENST00000471008.5	NA	NA	NA	NA	NA	NA	NA	NA	NA	NA	NA	-0.00301654	-0.00301654	-0.00301654	0.00202608	-0.00301654	-0.00301654	-0.00301654	0
ENSG00000206262	FOXL2NB	FOXL2 neighbor	NA	ENST00000498709.1	NA	NA	NA	NA	NA	NA	NA	NA	NA	NA	NA	-0.00191694	-0.00191694	-0.00191694	-0.00191694	-0.00191694	-0.00191694	-0.00191694	0
ENSG00000186007	LEMD1	LEM domain containing 1	NA	ENST00000367152.5	NA	NA	NA	NA	NA	NA	NA	NA	NA	NA	NA	0	0	0	0	0	0	0	0
ENSG00000186007	LEMD1	LEM domain containing 1	NA	ENST00000476884.1	NA	NA	NA	NA	NA	NA	NA	NA	NA	NA	NA	0	0	0	0	0	0	0	0
ENSG00000184814	PRR23B	proline rich 23B	TRUE	ENST00000329447.5	NA	NA	NA	NA	NA	NA	NA	NA	NA	NA	NA	0	0	0	0	0	0	0	0
ENSG00000251137	RPL7L1P7	ribosomal protein L7 like 1 pseudogene 7	TRUE	ENST00000509986.1	NA	NA	NA	NA	NA	NA	NA	NA	NA	NA	NA	0.00572708	0	0	0	0	0	0	0
ENSG00000186007	LEMD1	LEM domain containing 1	TRUE	ENST00000367153.9	NA	NA	NA	NA	NA	NA	NA	NA	NA	NA	NA	0	0	0	0	0	0	0	0
ENSG00000186007	LEMD1	LEM domain containing 1	NA	ENST00000367154.5	NA	NA	NA	NA	NA	NA	NA	NA	NA	NA	NA	0	0	0	0.0156381	0	0	0	0
ENSG00000186007	LEMD1	LEM domain containing 1	NA	ENST00000495594.2	NA	NA	NA	NA	NA	NA	NA	NA	NA	NA	NA	0	0	0.0023294	0	0	0	0	0
ENSG00000186007	LEMD1	LEM domain containing 1	NA	ENST00000391936.6	NA	NA	NA	NA	NA	NA	NA	NA	NA	NA	NA	0	0	0	0	0	0	0	0
ENSG00000186007	LEMD1	LEM domain containing 1	NA	ENST00000367149.6	NA	NA	NA	NA	NA	NA	NA	NA	NA	NA	NA	0	0	0	0	0	0	0	0
ENSG00000186007	LEMD1	LEM domain containing 1	NA	ENST00000367151.4	NA	NA	NA	NA	NA	NA	NA	NA	NA	NA	NA	0	0	0	0	0	0	0	0
ENSG00000114113	RBP2	retinol binding protein 2	NA	ENST00000511956.1	NA	NA	NA	NA	NA	NA	NA	NA	NA	NA	NA	-0.0371652	-0.0238296	-0.0264538	-0.0245547	-0.0266083	-0.00332851	-0.039604	0
ENSG00000114113	RBP2	retinol binding protein 2	NA	ENST00000506825.1	NA	NA	NA	NA	NA	NA	NA	NA	NA	NA	NA	0.00663481	-0.0478691	0.103413	-0.0518906	-0.0557186	0.0959634	-0.0331127	0
ENSG00000138792	ENPEP	glutamyl aminopeptidase	TRUE	ENST00000265162.10	NA	NA	NA	NA	NA	NA	NA	NA	NA	NA	NA	0	0.000406026	0	0	0	0	0.00018407	0
ENSG00000224668	IPO8P1	importin 8 pseudogene 1	TRUE	ENST00000455509.1	NA	NA	NA	NA	NA	NA	NA	NA	NA	NA	NA	1.4151e-05	-0.0011736	0.00193999	-0.0011736	0.00249183	0.000848076	0.000747805	0
ENSG00000138792	ENPEP	glutamyl aminopeptidase	NA	ENST00000509344.1	NA	NA	NA	NA	NA	NA	NA	NA	NA	NA	NA	0	0	0	0	0	0	0	0
ENSG00000242529	AHCYP8	adenosylhomocysteinase pseudogene 8	TRUE	ENST00000425108.1	NA	NA	NA	NA	NA	NA	NA	NA	NA	NA	NA	0.0955296	0.119986	0.129328	-0.0210283	-0.0210283	0.007153	0.0265471	0
ENSG00000138792	ENPEP	glutamyl aminopeptidase	NA	ENST00000502711.1	NA	NA	NA	NA	NA	NA	NA	NA	NA	NA	NA	0	0	0	0	0	0	0	0
ENSG00000138792	ENPEP	glutamyl aminopeptidase	NA	ENST00000504100.1	NA	NA	NA	NA	NA	NA	NA	NA	NA	NA	NA	0	0	0.0043137	0	0	0	0	0
ENSG00000251464	RPL7L1P13	ribosomal protein L7 like 1 pseudogene 13	TRUE	ENST00000511702.2	NA	NA	NA	NA	NA	NA	NA	NA	NA	NA	NA	0	0	0	0	0	0	0	0
ENSG00000242613	NA	chromosome 20 open reading frame 149 (C20orf149) pseudogene	TRUE	ENST00000467756.1	NA	NA	NA	NA	NA	NA	NA	NA	NA	NA	NA	0	0	0	0	0	0	0	0
ENSG00000237676	RPL30P4	ribosomal protein L30 pseudogene 4	TRUE	ENST00000429309.1	NA	NA	NA	NA	NA	NA	NA	NA	NA	NA	NA	0	0	0	0	0	0	0	0
ENSG00000227337	RPL23AP43	ribosomal protein L23a pseudogene 43	TRUE	ENST00000446445.1	NA	NA	NA	NA	NA	NA	NA	NA	NA	NA	NA	-0.00544206	0.00703325	0.0101431	-0.00544206	-0.00544206	-0.00544206	-0.00544206	0
ENSG00000164093	PITX2	paired like homeodomain 2	NA	ENST00000645131.1	NA	NA	NA	NA	NA	NA	NA	NA	NA	NA	NA	0.00130832	0.00426535	0	0	0	0	0	0
ENSG00000126457	PRMT1	protein arginine methyltransferase 1	NA	ENST00000532489.5	NA	NA	NA	NA	NA	NA	NA	NA	NA	NA	NA	0	0.039934	0.0334688	0.00171236	0.0209528	0.0208479	0	0
ENSG00000066379	POLR1H	RNA polymerase I subunit H	NA	ENST00000376785.2	NA	NA	NA	NA	NA	NA	NA	NA	NA	NA	NA	-0.0187942	0.00489929	-0.0132873	-0.0282411	-0.00557983	-0.036432	-0.00791808	0
ENSG00000066379	POLR1H	RNA polymerase I subunit H	NA	ENST00000463141.1	NA	NA	NA	NA	NA	NA	NA	NA	NA	NA	NA	0.00318578	0.0160656	0.0256665	0.0063076	-0.00815937	0.0134115	-0.000789209	0
ENSG00000013374	NUB1	negative regulator of ubiquitin like proteins 1	TRUE	ENST00000568733.6	NA	NA	NA	NA	NA	NA	NA	NA	NA	NA	NA	0	0	0	0.0054913	0	1.52724e-08	0	0
ENSG00000129667	RHBDF2	rhomboid 5 homolog 2	NA	ENST00000591885.5	NA	NA	NA	NA	NA	NA	NA	NA	NA	NA	NA	0	0	0.00566028	0	0.00540177	0.00178957	0	0
ENSG00000196460	RFX8	regulatory factor X8	NA	ENST00000646446.1	NA	NA	NA	NA	NA	NA	NA	NA	NA	NA	NA	0	0	0	0	0	0	0	0
ENSG00000111325	OGFOD2	2-oxoglutarate and iron dependent oxygenase domain containing 2	NA	ENST00000536615.5	NA	NA	NA	NA	NA	NA	NA	NA	NA	NA	NA	0	0	0	0.00672077	0	0	0	0
ENSG00000129667	RHBDF2	rhomboid 5 homolog 2	NA	ENST00000591860.1	NA	NA	NA	NA	NA	NA	NA	NA	NA	NA	NA	-0.0221676	-0.0529777	-0.0268621	-0.000415517	0.0170079	-0.0385726	-0.0368566	0
ENSG00000164093	PITX2	paired like homeodomain 2	TRUE	ENST00000644743.1	NA	NA	NA	NA	NA	NA	NA	NA	NA	NA	NA	-0.000978366	-0.000978366	-0.00023836	0.00113473	-0.000978366	-0.000978366	0.000629785	0
ENSG00000129667	RHBDF2	rhomboid 5 homolog 2	NA	ENST00000587640.1	NA	NA	NA	NA	NA	NA	NA	NA	NA	NA	NA	0.0100171	-0.0190874	-0.0116519	0.00619439	-0.00377564	-0.0157143	-0.0201826	0
ENSG00000196460	RFX8	regulatory factor X8	NA	ENST00000481179.5	NA	NA	NA	NA	NA	NA	NA	NA	NA	NA	NA	0.00112255	0	0	0	0	0	0	0
ENSG00000196460	RFX8	regulatory factor X8	NA	ENST00000646893.1	NA	NA	NA	NA	NA	NA	NA	NA	NA	NA	NA	-0.000176985	0.00247748	0.000728872	0.00261566	-0.000831061	-0.000251874	-0.000111711	0
ENSG00000196460	RFX8	regulatory factor X8	TRUE	ENST00000428343.6	NA	NA	NA	NA	NA	NA	NA	NA	NA	NA	NA	0	0.000771151	0.00149212	0	0.00114582	0	0.000992555	0
ENSG00000196460	RFX8	regulatory factor X8	NA	ENST00000492238.1	NA	NA	NA	NA	NA	NA	NA	NA	NA	NA	NA	0	0	0	0	0	0	0.0069867	0
ENSG00000129667	RHBDF2	rhomboid 5 homolog 2	NA	ENST00000592123.5	NA	NA	NA	NA	NA	NA	NA	NA	NA	NA	NA	-0.0600464	-0.00558393	-0.036361	0.0124543	-0.0213323	-0.00448749	-0.0600464	0
ENSG00000196460	RFX8	regulatory factor X8	NA	ENST00000484091.1	NA	NA	NA	NA	NA	NA	NA	NA	NA	NA	NA	0	0.00423144	0	0	0	0	0	0
ENSG00000129667	RHBDF2	rhomboid 5 homolog 2	NA	ENST00000592378.5	NA	NA	NA	NA	NA	NA	NA	NA	NA	NA	NA	0.0123134	-0.00960916	0.0207845	-0.0170019	0.0161193	0.0239101	0.00880339	0
ENSG00000213355	CNN2P8	calponin 2 pseudogene 8	TRUE	ENST00000421872.1	NA	NA	NA	NA	NA	NA	NA	NA	NA	NA	NA	0	0	0	0	0	0.00766272	0.003536	0
ENSG00000129667	RHBDF2	rhomboid 5 homolog 2	NA	ENST00000585989.5	NA	NA	NA	NA	NA	NA	NA	NA	NA	NA	NA	-0.00851591	0.0183129	0.0198159	0.00215881	0.0211651	-0.00426636	0.0717453	0
ENSG00000013374	NUB1	negative regulator of ubiquitin like proteins 1	NA	ENST00000480907.5	NA	NA	NA	NA	NA	NA	NA	NA	NA	NA	NA	-0.0841257	-0.0226094	-0.0698441	-0.0110793	-0.0999751	-0.0989186	-0.0999786	0
ENSG00000129667	RHBDF2	rhomboid 5 homolog 2	NA	ENST00000585701.5	NA	NA	NA	NA	NA	NA	NA	NA	NA	NA	NA	-0.00439776	0.0653117	-0.0082091	0.0194633	0.0219203	-0.000795281	-0.00565125	0
ENSG00000204619	PPP1R11	protein phosphatase 1 regulatory inhibitor subunit 11	NA	ENST00000376773.5	NA	NA	NA	NA	NA	NA	NA	NA	NA	NA	NA	0	0	0	0	0	0	0	0
ENSG00000129667	RHBDF2	rhomboid 5 homolog 2	NA	ENST00000591192.1	NA	NA	NA	NA	NA	NA	NA	NA	NA	NA	NA	0.0468113	0.0653494	0.0341672	0.00773321	0.0944582	0.0857883	0.125626	0
ENSG00000236398	TAS2R39	taste 2 receptor member 39	TRUE	ENST00000446620.1	NA	NA	NA	NA	NA	NA	NA	NA	NA	NA	NA	0	0.00170515	0.00121094	0.0041559	0.00479588	0.00139607	0	0
ENSG00000126457	PRMT1	protein arginine methyltransferase 1	NA	ENST00000524771.5	NA	NA	NA	NA	NA	NA	NA	NA	NA	NA	NA	0.0882441	-0.0187209	0.00321558	-0.00616534	0.0558105	-0.0352398	0.0791564	0
ENSG00000164093	PITX2	paired like homeodomain 2	NA	ENST00000394595.8	NA	NA	NA	NA	NA	NA	NA	NA	NA	NA	NA	0	0	0	0	0.00151665	0	0.00284202	0
ENSG00000111325	OGFOD2	2-oxoglutarate and iron dependent oxygenase domain containing 2	NA	ENST00000542117.5	NA	NA	NA	NA	NA	NA	NA	NA	NA	NA	NA	-0.00812761	-0.0500599	-0.0363403	-0.0500599	-0.0500599	-0.0500599	-0.0143851	0
ENSG00000221937	TAS2R40	taste 2 receptor member 40	TRUE	ENST00000408947.4	NA	NA	NA	NA	NA	NA	NA	NA	NA	NA	NA	0	0.00292829	0.0107289	0	0	0.00296366	0	0
ENSG00000164093	PITX2	paired like homeodomain 2	NA	ENST00000355080.9	NA	NA	NA	NA	NA	NA	NA	NA	NA	NA	NA	0	0	0	0	0	0	0	0
ENSG00000070729	CNGB1	cyclic nucleotide gated channel subunit beta 1	NA	ENST00000565942.1	NA	NA	NA	NA	NA	NA	NA	NA	NA	NA	NA	0.00989718	0.0175201	0.0487628	0.0280891	0.0599392	-0.00454893	0.0429748	0
ENSG00000164093	PITX2	paired like homeodomain 2	NA	ENST00000644488.1	NA	NA	NA	NA	NA	NA	NA	NA	NA	NA	NA	0	0	0.0019159	0	0	0	0	0
ENSG00000204619	PPP1R11	protein phosphatase 1 regulatory inhibitor subunit 11	TRUE	ENST00000376772.8	NA	NA	NA	NA	NA	NA	NA	NA	NA	NA	NA	0	0	0	0.0064174	0	0	0	0
ENSG00000129667	RHBDF2	rhomboid 5 homolog 2	NA	ENST00000591255.5	NA	NA	NA	NA	NA	NA	NA	NA	NA	NA	NA	0.0246664	0.0680251	0.0397571	0.136244	0.00329991	0.053439	0.0471948	0
ENSG00000111325	OGFOD2	2-oxoglutarate and iron dependent oxygenase domain containing 2	NA	ENST00000545317.5	NA	NA	NA	NA	NA	NA	NA	NA	NA	NA	NA	0	0.0148841	0	2.95789e-06	0	0	0	0
ENSG00000070729	CNGB1	cyclic nucleotide gated channel subunit beta 1	NA	ENST00000569643.1	NA	NA	NA	NA	NA	NA	NA	NA	NA	NA	NA	-0.00790837	-0.0285963	0.0686131	0.00533284	0.0105444	0.0158729	-0.0151647	0
ENSG00000070729	CNGB1	cyclic nucleotide gated channel subunit beta 1	NA	ENST00000564450.1	NA	NA	NA	NA	NA	NA	NA	NA	NA	NA	NA	0.0558462	0.0618619	0.107099	0.0899255	0.0961977	-0.0251917	0.0635777	0
ENSG00000111325	OGFOD2	2-oxoglutarate and iron dependent oxygenase domain containing 2	NA	ENST00000535970.5	NA	NA	NA	NA	NA	NA	NA	NA	NA	NA	NA	0	0	0	0	0.0123719	0	0	0
ENSG00000111325	OGFOD2	2-oxoglutarate and iron dependent oxygenase domain containing 2	NA	ENST00000544358.5	NA	NA	NA	NA	NA	NA	NA	NA	NA	NA	NA	0.0206489	0	0	0.00448612	0.0390262	0	0	0
ENSG00000164093	PITX2	paired like homeodomain 2	NA	ENST00000354925.6	NA	NA	NA	NA	NA	NA	NA	NA	NA	NA	NA	0	0	0	0	0	0	0	0
ENSG00000204619	PPP1R11	protein phosphatase 1 regulatory inhibitor subunit 11	NA	ENST00000376769.6	NA	NA	NA	NA	NA	NA	NA	NA	NA	NA	NA	0	0	0	0	0	0	0	0
ENSG00000111325	OGFOD2	2-oxoglutarate and iron dependent oxygenase domain containing 2	NA	ENST00000544852.5	NA	NA	NA	NA	NA	NA	NA	NA	NA	NA	NA	0	0.00637909	0	0.00495848	0	0	0	0
ENSG00000204619	PPP1R11	protein phosphatase 1 regulatory inhibitor subunit 11	NA	ENST00000376765.6	NA	NA	NA	NA	NA	NA	NA	NA	NA	NA	NA	0	0	0	0	0	0	0	0
ENSG00000111325	OGFOD2	2-oxoglutarate and iron dependent oxygenase domain containing 2	NA	ENST00000454694.6	NA	NA	NA	NA	NA	NA	NA	NA	NA	NA	NA	-0.00280482	-0.00280482	-0.00280482	-0.00280482	-0.00280482	-0.00280482	-0.00280482	0
ENSG00000204619	PPP1R11	protein phosphatase 1 regulatory inhibitor subunit 11	NA	ENST00000376763.5	NA	NA	NA	NA	NA	NA	NA	NA	NA	NA	NA	0	0	0	0	0	0	0	0
ENSG00000204619	PPP1R11	protein phosphatase 1 regulatory inhibitor subunit 11	NA	ENST00000376758.1	NA	NA	NA	NA	NA	NA	NA	NA	NA	NA	NA	0	0	0	0	0	0	0	0
ENSG00000164093	PITX2	paired like homeodomain 2	NA	ENST00000613094.4	NA	NA	NA	NA	NA	NA	NA	NA	NA	NA	NA	0	0	0	0	0	0	0	0
ENSG00000164093	PITX2	paired like homeodomain 2	NA	ENST00000614423.4	NA	NA	NA	NA	NA	NA	NA	NA	NA	NA	NA	0	0	0	0	0	0	0	0
ENSG00000164093	PITX2	paired like homeodomain 2	NA	ENST00000616641.4	NA	NA	NA	NA	NA	NA	NA	NA	NA	NA	NA	0	0	0	0	0	0	0	0
ENSG00000164093	PITX2	paired like homeodomain 2	NA	ENST00000607868.1	NA	NA	NA	NA	NA	NA	NA	NA	NA	NA	NA	-0.000931113	-0.00124046	-0.00161847	-0.00487148	-0.00398185	0.00373579	-0.00487148	0
ENSG00000164093	PITX2	paired like homeodomain 2	NA	ENST00000511837.5	NA	NA	NA	NA	NA	NA	NA	NA	NA	NA	NA	-0.00325973	0.00138594	-0.00325973	0.00314318	0.00273399	-0.00188163	-0.00325973	0
ENSG00000070729	CNGB1	cyclic nucleotide gated channel subunit beta 1	NA	ENST00000311183.8	NA	NA	NA	NA	NA	NA	NA	NA	NA	NA	NA	0.000866573	0	0.000872388	0.00776018	0.000812696	0.00168539	0.000696869	0
ENSG00000204616	TRIM31	tripartite motif containing 31	NA	ENST00000471695.1	NA	NA	NA	NA	NA	NA	NA	NA	NA	NA	NA	-0.000827404	0.00137063	0.000433432	0.000518666	-0.000806134	-0.000256502	-0.000416585	0
ENSG00000164093	PITX2	paired like homeodomain 2	NA	ENST00000556049.1	NA	NA	NA	NA	NA	NA	NA	NA	NA	NA	NA	0.00804613	0	0	0	0.00288431	0	0	0
ENSG00000070729	CNGB1	cyclic nucleotide gated channel subunit beta 1	NA	ENST00000562761.1	NA	NA	NA	NA	NA	NA	NA	NA	NA	NA	NA	0	0	0	0	0	0	0	0
ENSG00000164093	PITX2	paired like homeodomain 2	NA	ENST00000511990.1	NA	NA	NA	NA	NA	NA	NA	NA	NA	NA	NA	0.00258366	0	0	0	0	0	0	0
ENSG00000164093	PITX2	paired like homeodomain 2	NA	ENST00000557119.2	NA	NA	NA	NA	NA	NA	NA	NA	NA	NA	NA	-0.000311452	-0.000892994	-0.00170344	-0.00170344	0.00205668	0.00517899	-0.00113184	0
ENSG00000111325	OGFOD2	2-oxoglutarate and iron dependent oxygenase domain containing 2	NA	ENST00000537966.5	NA	NA	NA	NA	NA	NA	NA	NA	NA	NA	NA	0	0	0.0311931	0	0.00374434	0	0	0
ENSG00000070729	CNGB1	cyclic nucleotide gated channel subunit beta 1	NA	ENST00000567568.1	NA	NA	NA	NA	NA	NA	NA	NA	NA	NA	NA	0	0	0	0	0	0	0	0
ENSG00000229917	RPL7P46	ribosomal protein L7 pseudogene 46	TRUE	ENST00000425129.2	NA	NA	NA	NA	NA	NA	NA	NA	NA	NA	NA	0.0181039	0.0117493	0.00819462	0.00309874	-0.0027504	-0.00634465	0.000921743	0
ENSG00000111325	OGFOD2	2-oxoglutarate and iron dependent oxygenase domain containing 2	NA	ENST00000545033.5	NA	NA	NA	NA	NA	NA	NA	NA	NA	NA	NA	-0.00492096	-0.00492096	0.0147712	0.00458388	-0.00492096	-0.00492096	0.00442563	0
ENSG00000074964	ARHGEF10L	Rho guanine nucleotide exchange factor 10 like	NA	ENST00000482359.1	NA	NA	NA	NA	NA	NA	NA	NA	NA	NA	NA	-0.0143488	-0.00826674	-0.0320904	0.019386	-0.0402712	-0.00933798	-0.0360671	0
ENSG00000251483	LYPLA1P2	LYPLA1 pseudogene 2	TRUE	ENST00000513113.2	NA	NA	NA	NA	NA	NA	NA	NA	NA	NA	NA	0	0	0	0	0	0	0	0
ENSG00000111325	OGFOD2	2-oxoglutarate and iron dependent oxygenase domain containing 2	NA	ENST00000541360.5	NA	NA	NA	NA	NA	NA	NA	NA	NA	NA	NA	0.0555395	0.105864	0.022893	0	0.0380608	0.0376344	0.0402509	0
ENSG00000074964	ARHGEF10L	Rho guanine nucleotide exchange factor 10 like	NA	ENST00000466782.1	NA	NA	NA	NA	NA	NA	NA	NA	NA	NA	NA	-0.00647145	0.0324871	0.0275448	0.111259	0.0522258	0.0436493	0.124753	0
ENSG00000251312	NA	eukaryotic translation elongation factor 1 beta 2 (EEF1B2) pseudogene	TRUE	ENST00000509926.2	NA	NA	NA	NA	NA	NA	NA	NA	NA	NA	NA	0	0	0	0	0	0	0	0
ENSG00000223847	NA	NIF3 NGG1 interacting factor 3-like 1 (S. pombe) (NIF3L1) pseudogene	TRUE	ENST00000451797.1	NA	NA	NA	NA	NA	NA	NA	NA	NA	NA	NA	0.00728106	-0.0197961	-0.0197961	-0.0197961	-0.0160252	-0.0197961	-0.0197961	0
ENSG00000111325	OGFOD2	2-oxoglutarate and iron dependent oxygenase domain containing 2	NA	ENST00000540324.5	NA	NA	NA	NA	NA	NA	NA	NA	NA	NA	NA	-0.00781751	0.0165863	0.0306875	-0.00315841	-0.00149137	-0.00423849	-0.00387912	0
ENSG00000277704	NA	chromosome 2 open reading frame 27B (C2orf27B) pseudogene	TRUE	ENST00000620291.1	NA	NA	NA	NA	NA	NA	NA	NA	NA	NA	NA	0	0	0	0	0	0	0	0
ENSG00000168056	LTBP3	latent transforming growth factor beta binding protein 3	NA	ENST00000530785.5	NA	NA	NA	NA	NA	NA	NA	NA	NA	NA	NA	-0.0100128	-0.00614842	7.62974e-05	-0.00902369	-0.00887659	-0.0100128	-0.0100128	0
ENSG00000111325	OGFOD2	2-oxoglutarate and iron dependent oxygenase domain containing 2	NA	ENST00000542037.1	NA	NA	NA	NA	NA	NA	NA	NA	NA	NA	NA	0.0136915	-0.00442387	0.0295704	0.00425506	0.00386356	0.0163606	0.0156754	0
ENSG00000111325	OGFOD2	2-oxoglutarate and iron dependent oxygenase domain containing 2	NA	ENST00000545976.1	NA	NA	NA	NA	NA	NA	NA	NA	NA	NA	NA	0.115658	0.0305011	0.0304829	0	0.0808578	0.0478124	0.0288679	0
ENSG00000079462	PAFAH1B3	platelet activating factor acetylhydrolase 1b catalytic subunit 3	NA	ENST00000601865.5	NA	NA	NA	NA	NA	NA	NA	NA	NA	NA	NA	0	0	0	0	0	0	0	0
ENSG00000241722	NA	ribosomal protein L36a (RPL36A) pseudogene	TRUE	ENST00000491760.2	NA	NA	NA	NA	NA	NA	NA	NA	NA	NA	NA	0.00886906	0	0	0.00870266	0	0.0102413	0.0177856	0
ENSG00000079462	PAFAH1B3	platelet activating factor acetylhydrolase 1b catalytic subunit 3	NA	ENST00000599778.1	NA	NA	NA	NA	NA	NA	NA	NA	NA	NA	NA	-0.0222373	-0.00958715	-0.00233878	-0.0222373	-0.00215639	0.0437836	0.0296325	0
ENSG00000227141	NA	centaurin, gamma 2 (CENTG2) pseudogene	TRUE	ENST00000427215.2	NA	NA	NA	NA	NA	NA	NA	NA	NA	NA	NA	0	0.000600237	0.00340529	0	0	0.000586426	0.00162962	0
ENSG00000250556	CCDC34P1	coiled-coil domain containing 34 pseudogene 1	TRUE	ENST00000507441.1	NA	NA	NA	NA	NA	NA	NA	NA	NA	NA	NA	0	0	0	0	0.0139218	0	0	0
ENSG00000250307	TUBB8P3	tubulin beta 8 class VIII pseudogene 3	TRUE	ENST00000510182.2	NA	NA	NA	NA	NA	NA	NA	NA	NA	NA	NA	0	0	0	0	0	0.00820329	0.00210395	0
ENSG00000204616	TRIM31	tripartite motif containing 31	TRUE	ENST00000376734.4	NA	NA	NA	NA	NA	NA	NA	NA	NA	NA	NA	0	0	0	0	0	0	0	0
ENSG00000168056	LTBP3	latent transforming growth factor beta binding protein 3	NA	ENST00000528516.5	NA	NA	NA	NA	NA	NA	NA	NA	NA	NA	NA	0.0189071	0	0.00985188	0.0139802	0.00300438	0.00577298	0.0333109	0
ENSG00000240459	NA	ribosomal protein S12 (RPS12) pseudogene	TRUE	ENST00000497190.2	NA	NA	NA	NA	NA	NA	NA	NA	NA	NA	NA	0	0	0	0	0	0	0.00650442	0
ENSG00000204616	TRIM31	tripartite motif containing 31	NA	ENST00000468264.1	NA	NA	NA	NA	NA	NA	NA	NA	NA	NA	NA	-0.00139097	-0.00139097	-0.00139097	-0.00139097	-0.00139097	-0.000756147	-0.00139097	0
ENSG00000285053	TBCE	tubulin folding cofactor E	NA	ENST00000643418.1	NA	NA	NA	NA	NA	NA	NA	NA	NA	NA	NA	0.00151182	0	0	0	0	0	0	0
ENSG00000204616	TRIM31	tripartite motif containing 31	NA	ENST00000484583.1	NA	NA	NA	NA	NA	NA	NA	NA	NA	NA	NA	0	0	0	0	0	0	0	0
ENSG00000168056	LTBP3	latent transforming growth factor beta binding protein 3	NA	ENST00000526927.5	NA	NA	NA	NA	NA	NA	NA	NA	NA	NA	NA	-0.00629993	-0.00629993	0.0181052	-0.00629993	-0.00629993	-0.00183268	0.0065419	0
ENSG00000285053	TBCE	tubulin folding cofactor E	NA	ENST00000647428.1	NA	NA	NA	NA	NA	NA	NA	NA	NA	NA	NA	0.00176592	0	0	0	0.00518095	0.00442358	0	0
ENSG00000204616	TRIM31	tripartite motif containing 31	NA	ENST00000485864.5	NA	NA	NA	NA	NA	NA	NA	NA	NA	NA	NA	0	0	0	0	0	0	0	0
ENSG00000204616	TRIM31	tripartite motif containing 31	NA	ENST00000480808.1	NA	NA	NA	NA	NA	NA	NA	NA	NA	NA	NA	0	0	0	0	0	0	0	0
ENSG00000243280	NA	ribosomal protein L36a (RPL36A) pseudogene	TRUE	ENST00000484625.2	NA	NA	NA	NA	NA	NA	NA	NA	NA	NA	NA	0	0	0	0	0	0	0	0
ENSG00000204616	TRIM31	tripartite motif containing 31	NA	ENST00000493404.1	NA	NA	NA	NA	NA	NA	NA	NA	NA	NA	NA	0.0061888	0.000768564	0.00126638	0.0106495	-0.00180349	0.00158857	0.00392582	0
ENSG00000168056	LTBP3	latent transforming growth factor beta binding protein 3	NA	ENST00000529371.5	NA	NA	NA	NA	NA	NA	NA	NA	NA	NA	NA	-0.00515067	0.0424788	0.00674387	-0.00687423	-0.0108728	0.000822556	0.0532292	0
ENSG00000167612	ANKRD33	ankyrin repeat domain 33	NA	ENST00000549751.5	NA	NA	NA	NA	NA	NA	NA	NA	NA	NA	NA	0	0	0	0	0	0	0	0
ENSG00000285053	TBCE	tubulin folding cofactor E	NA	ENST00000644055.1	NA	NA	NA	NA	NA	NA	NA	NA	NA	NA	NA	-0.00742948	0.018673	0.0147363	-0.00961529	-0.0105603	-0.014353	0.000899567	0
ENSG00000168056	LTBP3	latent transforming growth factor beta binding protein 3	NA	ENST00000526124.1	NA	NA	NA	NA	NA	NA	NA	NA	NA	NA	NA	0.017456	-0.0697631	-0.0534255	-0.0217114	-0.0326288	0.0131417	-0.0368441	0
ENSG00000168056	LTBP3	latent transforming growth factor beta binding protein 3	NA	ENST00000530990.1	NA	NA	NA	NA	NA	NA	NA	NA	NA	NA	NA	0.0295728	-0.0161378	-0.0187967	0.0126982	0.00326618	-0.00215507	0.00908524	0
ENSG00000204614	TRIM40	tripartite motif containing 40	NA	ENST00000489892.1	NA	NA	NA	NA	NA	NA	NA	NA	NA	NA	NA	0	0	0	0	0	0	0	0
ENSG00000167612	ANKRD33	ankyrin repeat domain 33	NA	ENST00000548383.5	NA	NA	NA	NA	NA	NA	NA	NA	NA	NA	NA	0	0	0	0	0	0	0	0
ENSG00000285053	TBCE	tubulin folding cofactor E	NA	ENST00000646528.1	NA	NA	NA	NA	NA	NA	NA	NA	NA	NA	NA	-0.00627768	0.000753595	-0.014199	-0.00522644	-0.0131151	0.00236248	-0.0114259	0
ENSG00000197448	GSTK1	glutathione S-transferase kappa 1	NA	ENST00000436038.5	NA	NA	NA	NA	NA	NA	NA	NA	NA	NA	NA	0.01961	0.0345551	-0.00121911	0.0450656	0.0293329	0.0431477	0.0362136	0
ENSG00000168056	LTBP3	latent transforming growth factor beta binding protein 3	NA	ENST00000527339.1	NA	NA	NA	NA	NA	NA	NA	NA	NA	NA	NA	0.069297	-0.010493	0.0240392	0.00545339	0.017104	0.0221178	0.0347323	0
ENSG00000168056	LTBP3	latent transforming growth factor beta binding protein 3	NA	ENST00000528966.5	NA	NA	NA	NA	NA	NA	NA	NA	NA	NA	NA	0.0396895	0.0455378	0.0433061	0.0157014	0.0794912	0.0179791	0.0301934	0
ENSG00000285053	TBCE	tubulin folding cofactor E	TRUE	ENST00000647186.1	NA	NA	NA	NA	NA	NA	NA	NA	NA	NA	NA	0	0	0	0	0	0	0	0
ENSG00000167612	ANKRD33	ankyrin repeat domain 33	NA	ENST00000548526.1	NA	NA	NA	NA	NA	NA	NA	NA	NA	NA	NA	0	0	0	0	0	0	0	0
ENSG00000168056	LTBP3	latent transforming growth factor beta binding protein 3	NA	ENST00000529764.1	NA	NA	NA	NA	NA	NA	NA	NA	NA	NA	NA	-0.0149914	-0.0230002	-0.0419333	-0.0359741	-0.0117587	-0.0273863	-0.0137632	0
ENSG00000204614	TRIM40	tripartite motif containing 40	TRUE	ENST00000396581.6	NA	NA	NA	NA	NA	NA	NA	NA	NA	NA	NA	0	0	0	0	0	0	0	0
ENSG00000285053	TBCE	tubulin folding cofactor E	NA	ENST00000646624.1	NA	NA	NA	NA	NA	NA	NA	NA	NA	NA	NA	0	0	0	0	0	0	0	0
ENSG00000285053	TBCE	tubulin folding cofactor E	NA	ENST00000643410.1	NA	NA	NA	NA	NA	NA	NA	NA	NA	NA	NA	0	0	0.00321775	0	0	0	0	0
ENSG00000204614	TRIM40	tripartite motif containing 40	NA	ENST00000376724.6	NA	NA	NA	NA	NA	NA	NA	NA	NA	NA	NA	0	0	0	0	0	0	0	0
ENSG00000168056	LTBP3	latent transforming growth factor beta binding protein 3	NA	ENST00000526825.5	NA	NA	NA	NA	NA	NA	NA	NA	NA	NA	NA	0.0815376	0.0385926	-6.13317e-09	-6.13317e-09	0.067752	0.0197564	0.00477745	0
ENSG00000285053	TBCE	tubulin folding cofactor E	NA	ENST00000645205.1	NA	NA	NA	NA	NA	NA	NA	NA	NA	NA	NA	0.0143899	0.00916645	0	0	0	0	0	0
ENSG00000204614	TRIM40	tripartite motif containing 40	NA	ENST00000307859.4	NA	NA	NA	NA	NA	NA	NA	NA	NA	NA	NA	0	0	0	0	0	0	0	0
ENSG00000285053	TBCE	tubulin folding cofactor E	NA	ENST00000645351.1	NA	NA	NA	NA	NA	NA	NA	NA	NA	NA	NA	0.00677578	0.00253833	0.000952757	0.00121291	0	0	0	0
ENSG00000168056	LTBP3	latent transforming growth factor beta binding protein 3	NA	ENST00000530426.1	NA	NA	NA	NA	NA	NA	NA	NA	NA	NA	NA	-0.0173939	0.0160854	0.00135231	-0.0173939	0.0184743	0.00349572	-0.00696548	0
ENSG00000285053	TBCE	tubulin folding cofactor E	NA	ENST00000645836.1	NA	NA	NA	NA	NA	NA	NA	NA	NA	NA	NA	0	0	0	0	0	0	0	0
ENSG00000167612	ANKRD33	ankyrin repeat domain 33	TRUE	ENST00000301190.11	NA	NA	NA	NA	NA	NA	NA	NA	NA	NA	NA	0	0	0	0	0	0	0	0
ENSG00000285053	TBCE	tubulin folding cofactor E	NA	ENST00000646281.1	NA	NA	NA	NA	NA	NA	NA	NA	NA	NA	NA	0	0	0	0	0	0	0	0
ENSG00000285053	TBCE	tubulin folding cofactor E	NA	ENST00000642503.1	NA	NA	NA	NA	NA	NA	NA	NA	NA	NA	NA	0	0	0	0	0	0	0	0
ENSG00000168004	PLAAT5	phospholipase A and acyltransferase 5	NA	ENST00000536887.5	NA	NA	NA	NA	NA	NA	NA	NA	NA	NA	NA	0	0	0	0	0	0	0	0
ENSG00000285053	TBCE	tubulin folding cofactor E	NA	ENST00000642431.1	NA	NA	NA	NA	NA	NA	NA	NA	NA	NA	NA	0	0	0	0.00136726	0	0	0	0
ENSG00000167612	ANKRD33	ankyrin repeat domain 33	NA	ENST00000340970.8	NA	NA	NA	NA	NA	NA	NA	NA	NA	NA	NA	0	0	0	0	0	0	0	0
ENSG00000018280	SLC11A1	solute carrier family 11 member 1	NA	ENST00000473367.5	NA	NA	NA	NA	NA	NA	NA	NA	NA	NA	NA	0	0	0	0	0	0	0	0
ENSG00000182973	CNOT10	CCR4-NOT transcription complex subunit 10	NA	ENST00000494439.5	NA	NA	NA	NA	NA	NA	NA	NA	NA	NA	NA	0.00495584	0.00652389	0.00179067	0.0578946	-0.0165343	0.0336254	-0.00844775	0
ENSG00000182973	CNOT10	CCR4-NOT transcription complex subunit 10	NA	ENST00000556853.5	NA	NA	NA	NA	NA	NA	NA	NA	NA	NA	NA	0.00495584	0.00652389	0.00179067	0.0578946	-0.0165343	0.0336254	-0.00844775	0
ENSG00000168004	PLAAT5	phospholipase A and acyltransferase 5	TRUE	ENST00000540857.6	NA	NA	NA	NA	NA	NA	NA	NA	NA	NA	NA	0	0	0	0	0	0	0	0
ENSG00000167612	ANKRD33	ankyrin repeat domain 33	NA	ENST00000547119.1	NA	NA	NA	NA	NA	NA	NA	NA	NA	NA	NA	0	0	0	0	0	0	0	0
ENSG00000167612	ANKRD33	ankyrin repeat domain 33	NA	ENST00000549316.1	NA	NA	NA	NA	NA	NA	NA	NA	NA	NA	NA	0	0	0	0	0	0	0	0
ENSG00000167612	ANKRD33	ankyrin repeat domain 33	NA	ENST00000550652.1	NA	NA	NA	NA	NA	NA	NA	NA	NA	NA	NA	0	0	0	0	0	0	0	0
ENSG00000258021	NA	filamin B, beta (FLNB) pseudogene	TRUE	ENST00000552112.1	NA	NA	NA	NA	NA	NA	NA	NA	NA	NA	NA	0	0	0	0	0	0	0	0
ENSG00000182973	CNOT10	CCR4-NOT transcription complex subunit 10	NA	ENST00000466103.1	NA	NA	NA	NA	NA	NA	NA	NA	NA	NA	NA	-0.106585	-0.0427687	-0.0794611	-0.0761802	0.0100228	-0.0617802	-0.00834894	0
ENSG00000168004	PLAAT5	phospholipase A and acyltransferase 5	NA	ENST00000539221.5	NA	NA	NA	NA	NA	NA	NA	NA	NA	NA	NA	0	0	0	0	0	0	0	0
ENSG00000168004	PLAAT5	phospholipase A and acyltransferase 5	NA	ENST00000301790.4	NA	NA	NA	NA	NA	NA	NA	NA	NA	NA	NA	0	0.00286766	0	0	0	0	0	0
ENSG00000231767	RPS27AP5	ribosomal protein S27a pseudogene 5	TRUE	ENST00000647225.1	NA	NA	NA	NA	NA	NA	NA	NA	NA	NA	NA	0	0	0	0	0	0	0	0
ENSG00000018280	SLC11A1	solute carrier family 11 member 1	NA	ENST00000465984.5	NA	NA	NA	NA	NA	NA	NA	NA	NA	NA	NA	0	0	0	0	0	0	0	0
ENSG00000168004	PLAAT5	phospholipase A and acyltransferase 5	NA	ENST00000394615.2	NA	NA	NA	NA	NA	NA	NA	NA	NA	NA	NA	0	0	0	0	0	0	0	0
ENSG00000231767	RPS27AP5	ribosomal protein S27a pseudogene 5	NA	ENST00000443181.2	NA	NA	NA	NA	NA	NA	NA	NA	NA	NA	NA	-0.000186661	-0.0138135	-0.0138135	0.00289811	-0.0138135	-2.63457e-05	-0.00226298	0
ENSG00000139567	ACVRL1	activin A receptor like type 1	NA	ENST00000551576.5	NA	NA	NA	NA	NA	NA	NA	NA	NA	NA	NA	0	0	0.0252384	0	0.00684018	0.00859637	0	0
ENSG00000204613	TRIM10	tripartite motif containing 10	TRUE	ENST00000449742.7	NA	NA	NA	NA	NA	NA	NA	NA	NA	NA	NA	0	0	0	0	0	0	0	0
ENSG00000168004	PLAAT5	phospholipase A and acyltransferase 5	NA	ENST00000538712.1	NA	NA	NA	NA	NA	NA	NA	NA	NA	NA	NA	0	0	0	0	0	0	0	0
ENSG00000018280	SLC11A1	solute carrier family 11 member 1	NA	ENST00000539932.5	NA	NA	NA	NA	NA	NA	NA	NA	NA	NA	NA	0.00275637	0.00197788	-0.00170585	0.0127922	0.00395257	0.0111746	0.00403587	0
ENSG00000018280	SLC11A1	solute carrier family 11 member 1	NA	ENST00000354352.9	NA	NA	NA	NA	NA	NA	NA	NA	NA	NA	NA	0	0	0	0	0	0	0	0
ENSG00000018280	SLC11A1	solute carrier family 11 member 1	NA	ENST00000481524.5	NA	NA	NA	NA	NA	NA	NA	NA	NA	NA	NA	0	0	0	0	0	0	0	0
ENSG00000226570	NA	natural cytotoxicity triggering receptor 1 (NCR1) pseudogene	TRUE	ENST00000418657.2	NA	NA	NA	NA	NA	NA	NA	NA	NA	NA	NA	0	0	0	0	0	0	0	0
ENSG00000204613	TRIM10	tripartite motif containing 10	NA	ENST00000376704.3	NA	NA	NA	NA	NA	NA	NA	NA	NA	NA	NA	5.6469e-05	0	0	0	0.000167968	5.86959e-05	0	0
ENSG00000018280	SLC11A1	solute carrier family 11 member 1	NA	ENST00000494322.5	NA	NA	NA	NA	NA	NA	NA	NA	NA	NA	NA	1.09292e-09	5.22935e-09	1.94266e-09	7.0782e-09	2.78607e-09	3.29773e-09	4.9502e-09	0
ENSG00000182973	CNOT10	CCR4-NOT transcription complex subunit 10	NA	ENST00000471003.6	NA	NA	NA	NA	NA	NA	NA	NA	NA	NA	NA	0	0	0.0137411	0	0	0	0	0
ENSG00000138660	AP1AR	adaptor related protein complex 1 associated regulatory protein	NA	ENST00000502954.1	NA	NA	NA	NA	NA	NA	NA	NA	NA	NA	NA	0.00160063	0.00378993	-0.0174805	-0.00609114	-0.00532198	-0.0174805	0.00779816	0
ENSG00000018280	SLC11A1	solute carrier family 11 member 1	NA	ENST00000471875.5	NA	NA	NA	NA	NA	NA	NA	NA	NA	NA	NA	0	0	0.00442475	0.00280297	0.0140328	0.0082659	0.00431204	0
ENSG00000018280	SLC11A1	solute carrier family 11 member 1	NA	ENST00000469799.5	NA	NA	NA	NA	NA	NA	NA	NA	NA	NA	NA	0	0	0	0	0	0	0	0
ENSG00000018280	SLC11A1	solute carrier family 11 member 1	NA	ENST00000492413.5	NA	NA	NA	NA	NA	NA	NA	NA	NA	NA	NA	0	0	0	0	0	0	0	0
ENSG00000137802	MAPKBP1	mitogen-activated protein kinase binding protein 1	NA	ENST00000456763.6	NA	NA	NA	NA	NA	NA	NA	NA	NA	NA	NA	0	0	0	0	0.00244753	0	0	0
ENSG00000182973	CNOT10	CCR4-NOT transcription complex subunit 10	NA	ENST00000476967.1	NA	NA	NA	NA	NA	NA	NA	NA	NA	NA	NA	-0.0207913	0.0252985	0.0692466	0.057914	-0.013749	0.059618	0.108847	0
ENSG00000179583	CIITA	class II major histocompatibility complex transactivator	NA	ENST00000637439.1	NA	NA	NA	NA	NA	NA	NA	NA	NA	NA	NA	0	0	0	0	0	0	0	0
ENSG00000138660	AP1AR	adaptor related protein complex 1 associated regulatory protein	NA	ENST00000506522.1	NA	NA	NA	NA	NA	NA	NA	NA	NA	NA	NA	0.0640867	-0.0251917	0.0114213	0.0368011	0.0232358	0.00618321	0.0277792	0
ENSG00000138660	AP1AR	adaptor related protein complex 1 associated regulatory protein	NA	ENST00000512741.1	NA	NA	NA	NA	NA	NA	NA	NA	NA	NA	NA	0.000907234	0.279648	-0.0442159	-0.0234567	0.0995537	0.0289744	-0.0213816	0
ENSG00000018280	SLC11A1	solute carrier family 11 member 1	NA	ENST00000469449.1	NA	NA	NA	NA	NA	NA	NA	NA	NA	NA	NA	-0.00216156	-0.00216156	-0.00216156	0.0149032	0.00646003	0.00493532	0.0145528	0
ENSG00000018280	SLC11A1	solute carrier family 11 member 1	NA	ENST00000483487.2	NA	NA	NA	NA	NA	NA	NA	NA	NA	NA	NA	0	0	0	0	0	0	0	0
ENSG00000137802	MAPKBP1	mitogen-activated protein kinase binding protein 1	NA	ENST00000514566.5	NA	NA	NA	NA	NA	NA	NA	NA	NA	NA	NA	0	9.87072e-12	0.00356732	4.4657e-08	0.00723486	2.19982e-08	0	0
ENSG00000179583	CIITA	class II major histocompatibility complex transactivator	NA	ENST00000636238.1	NA	NA	NA	NA	NA	NA	NA	NA	NA	NA	NA	0	0	0	0	0	0	0	0
ENSG00000018280	SLC11A1	solute carrier family 11 member 1	NA	ENST00000460592.1	NA	NA	NA	NA	NA	NA	NA	NA	NA	NA	NA	0.00871469	0.0414588	-0.0016166	-0.0118688	-0.0118688	0.0349148	0.0172876	0
ENSG00000018280	SLC11A1	solute carrier family 11 member 1	NA	ENST00000490536.1	NA	NA	NA	NA	NA	NA	NA	NA	NA	NA	NA	-0.00276992	0.00859821	0.0071048	0.0136336	0.00822281	0.00398755	-0.00130601	0
ENSG00000018280	SLC11A1	solute carrier family 11 member 1	NA	ENST00000468721.1	NA	NA	NA	NA	NA	NA	NA	NA	NA	NA	NA	0	0	0	0	0	0	0	0
ENSG00000073331	ALPK1	alpha kinase 1	NA	ENST00000514594.1	NA	NA	NA	NA	NA	NA	NA	NA	NA	NA	NA	-0.0059806	0.0402184	0.0796266	-0.0623286	-0.0312354	-0.0158978	-0.100892	0
ENSG00000137802	MAPKBP1	mitogen-activated protein kinase binding protein 1	NA	ENST00000627631.1	NA	NA	NA	NA	NA	NA	NA	NA	NA	NA	NA	0	0	0	0.0540413	0	0	0	0
ENSG00000204610	TRIM15	tripartite motif containing 15	NA	ENST00000619857.4	NA	NA	NA	NA	NA	NA	NA	NA	NA	NA	NA	0	0	0	0	0	0	0	0
ENSG00000137802	MAPKBP1	mitogen-activated protein kinase binding protein 1	NA	ENST00000507147.1	NA	NA	NA	NA	NA	NA	NA	NA	NA	NA	NA	0.0538959	0.0601129	0.0903159	0.0581569	-0.0219171	0.0543056	0.00670945	0
ENSG00000137802	MAPKBP1	mitogen-activated protein kinase binding protein 1	NA	ENST00000503526.1	NA	NA	NA	NA	NA	NA	NA	NA	NA	NA	NA	-0.0384843	-0.00666072	-0.0233669	0.0408173	0.00912523	0.0900083	-0.0535074	0
ENSG00000137802	MAPKBP1	mitogen-activated protein kinase binding protein 1	NA	ENST00000506301.1	NA	NA	NA	NA	NA	NA	NA	NA	NA	NA	NA	0.0417758	-0.0612927	-0.0241144	-0.0197812	0.00156544	-0.0306954	-0.010352	0
ENSG00000137802	MAPKBP1	mitogen-activated protein kinase binding protein 1	NA	ENST00000502695.1	NA	NA	NA	NA	NA	NA	NA	NA	NA	NA	NA	0.00324697	-0.0229826	0.0180263	-0.0304405	-0.0253657	-0.0301491	-0.0406486	0
ENSG00000161270	NPHS1	NPHS1 adhesion molecule, nephrin	NA	ENST00000353632.6	NA	NA	NA	NA	NA	NA	NA	NA	NA	NA	NA	0	0	0	0	0	0	0	0
ENSG00000204610	TRIM15	tripartite motif containing 15	TRUE	ENST00000376694.9	NA	NA	NA	NA	NA	NA	NA	NA	NA	NA	NA	0.00114025	0	0	0	0	0	0	0
ENSG00000161270	NPHS1	NPHS1 adhesion molecule, nephrin	NA	ENST00000585400.1	NA	NA	NA	NA	NA	NA	NA	NA	NA	NA	NA	0	0	0.00247276	0	0	0	0	0
ENSG00000161270	NPHS1	NPHS1 adhesion molecule, nephrin	NA	ENST00000592132.1	NA	NA	NA	NA	NA	NA	NA	NA	NA	NA	NA	0	0	0	0	0	0	0.00458081	0
ENSG00000204610	TRIM15	tripartite motif containing 15	NA	ENST00000433744.1	NA	NA	NA	NA	NA	NA	NA	NA	NA	NA	NA	0	0	0	0	0	0	0	0
ENSG00000204610	TRIM15	tripartite motif containing 15	NA	ENST00000477944.1	NA	NA	NA	NA	NA	NA	NA	NA	NA	NA	NA	0	0.000791143	0	0	0	0	0	0
ENSG00000139567	ACVRL1	activin A receptor like type 1	TRUE	ENST00000388922.9	NA	NA	NA	NA	NA	NA	NA	NA	NA	NA	NA	-0.0344818	-0.0344818	-0.027073	-0.0344818	-0.0344818	-0.0280612	-0.0279712	0
ENSG00000113013	HSPA9	heat shock protein family A (Hsp70) member 9	NA	ENST00000678051.1	NA	NA	NA	NA	NA	NA	NA	NA	NA	NA	NA	4.42445e-08	3.80887e-10	2.34648e-08	3.10597e-07	5.89083e-10	5.34518e-10	0	0
ENSG00000233892	PAIP1P1	poly(A) binding protein interacting protein 1 pseudogene 1	TRUE	ENST00000446875.1	NA	NA	NA	NA	NA	NA	NA	NA	NA	NA	NA	0.00177231	0.000512075	0	0.00835818	0	0.00136242	0	0
ENSG00000169856	ONECUT1	one cut homeobox 1	NA	ENST00000561401.3	NA	NA	NA	NA	NA	NA	NA	NA	NA	NA	NA	-0.00284227	0.0143363	0.00944039	-0.00334633	-0.00382809	0.0226311	0.021223	0
ENSG00000169856	ONECUT1	one cut homeobox 1	NA	ENST00000560699.2	NA	NA	NA	NA	NA	NA	NA	NA	NA	NA	NA	-0.00167915	-0.00167915	0.00265263	0.000621772	-0.00167915	-0.00167915	-0.00167915	0
ENSG00000169856	ONECUT1	one cut homeobox 1	NA	ENST00000570208.2	NA	NA	NA	NA	NA	NA	NA	NA	NA	NA	NA	0.00266222	-0.00464477	-0.00568814	0.00425593	-0.00565632	-0.00142424	0.00337583	0
ENSG00000234745	HLA-B	major histocompatibility complex, class I, B	NA	ENST00000481849.5	NA	NA	NA	NA	NA	NA	NA	NA	NA	NA	NA	-0.00317824	-0.00317824	-0.00317824	-0.00317824	-0.00184374	-0.00133745	-0.00260242	0
ENSG00000139567	ACVRL1	activin A receptor like type 1	NA	ENST00000552678.1	NA	NA	NA	NA	NA	NA	NA	NA	NA	NA	NA	0.00184622	-0.00714939	-0.00410176	-0.0126004	0.0193669	0.0324674	0.0179808	0
ENSG00000234745	HLA-B	major histocompatibility complex, class I, B	NA	ENST00000497377.5	NA	NA	NA	NA	NA	NA	NA	NA	NA	NA	NA	0	0	0	0.00158908	0	0.00297953	0	0
ENSG00000139567	ACVRL1	activin A receptor like type 1	NA	ENST00000547632.1	NA	NA	NA	NA	NA	NA	NA	NA	NA	NA	NA	0.0126487	0.0227594	0.0115151	0.0138788	0.00138229	-0.00179649	-0.0157183	0
ENSG00000225026	NA	Prefoldin subunit 1 (PFD1) pseudogene	TRUE	ENST00000419844.1	NA	NA	NA	NA	NA	NA	NA	NA	NA	NA	NA	-0.0334452	-0.0137511	-0.00994714	-0.0458015	-0.0458015	0.0280735	-0.0212913	0
ENSG00000178826	TMEM139	transmembrane protein 139	NA	ENST00000409102.5	NA	NA	NA	NA	NA	NA	NA	NA	NA	NA	NA	0.0131217	0	0	0	0.0169412	0.0113445	0.00694682	0
ENSG00000178826	TMEM139	transmembrane protein 139	NA	ENST00000487419.1	NA	NA	NA	NA	NA	NA	NA	NA	NA	NA	NA	0.0523898	0.0239178	0.00305984	0.0102641	0	0.00315322	0.0040925	0
ENSG00000178826	TMEM139	transmembrane protein 139	NA	ENST00000480421.5	NA	NA	NA	NA	NA	NA	NA	NA	NA	NA	NA	0	0	0	0	0.00248918	0	0	0
ENSG00000178826	TMEM139	transmembrane protein 139	NA	ENST00000409244.5	NA	NA	NA	NA	NA	NA	NA	NA	NA	NA	NA	0	0	0	0	0	0	0	0
ENSG00000113013	HSPA9	heat shock protein family A (Hsp70) member 9	NA	ENST00000677553.1	NA	NA	NA	NA	NA	NA	NA	NA	NA	NA	NA	-0.0532101	-0.0250362	-0.00781378	-0.0440708	0.0437614	-0.0407671	-0.0242321	0
ENSG00000178826	TMEM139	transmembrane protein 139	NA	ENST00000409541.5	NA	NA	NA	NA	NA	NA	NA	NA	NA	NA	NA	0.00144508	0.018491	0.00879483	-3.32529e-05	0.0121031	0.0234197	0.00120316	0
ENSG00000198929	NOS1AP	nitric oxide synthase 1 adaptor protein	NA	ENST00000454693.1	NA	NA	NA	NA	NA	NA	NA	NA	NA	NA	NA	0	0	0	0	0	0	0	0
ENSG00000178826	TMEM139	transmembrane protein 139	NA	ENST00000410004.1	NA	NA	NA	NA	NA	NA	NA	NA	NA	NA	NA	0.0103664	0	0.007279	0.0138168	0.0154061	0	0.0161585	0
ENSG00000178826	TMEM139	transmembrane protein 139	TRUE	ENST00000359333.8	NA	NA	NA	NA	NA	NA	NA	NA	NA	NA	NA	0	0	0.0232412	0	0	0	0.0168411	0
ENSG00000178826	TMEM139	transmembrane protein 139	NA	ENST00000482420.1	NA	NA	NA	NA	NA	NA	NA	NA	NA	NA	NA	0.0256293	0.0137859	0.00493804	0.0191468	0.037138	0.023807	0.00804578	0
ENSG00000162771	FAM71A	family with sequence similarity 71 member A	TRUE	ENST00000294829.5	NA	NA	NA	NA	NA	NA	NA	NA	NA	NA	NA	0.00480116	0.00255817	-0.000359245	-0.00224632	0.00154024	0.0062564	0.00341414	0
ENSG00000062370	ZNF112	zinc finger protein 112	NA	ENST00000587909.1	NA	NA	NA	NA	NA	NA	NA	NA	NA	NA	NA	-0.0620444	-0.0362751	-0.0518844	-0.0288252	-0.0150209	-0.0423401	-0.0423828	0
ENSG00000062370	ZNF112	zinc finger protein 112	NA	ENST00000590687.5	NA	NA	NA	NA	NA	NA	NA	NA	NA	NA	NA	-0.0195705	-0.0195705	-0.0195705	0.0133498	-0.0195705	-0.0195705	-0.0195705	0
ENSG00000062370	ZNF112	zinc finger protein 112	NA	ENST00000592151.1	NA	NA	NA	NA	NA	NA	NA	NA	NA	NA	NA	0.000563875	0	0	0.012827	0	0.00777672	0	0
ENSG00000062370	ZNF112	zinc finger protein 112	NA	ENST00000588057.1	NA	NA	NA	NA	NA	NA	NA	NA	NA	NA	NA	0.0919421	0.0172442	-0.0183509	-0.0113349	-0.0153984	0.0771784	0.0269096	0
ENSG00000179583	CIITA	class II major histocompatibility complex transactivator	NA	ENST00000618207.4	NA	NA	NA	NA	NA	NA	NA	NA	NA	NA	NA	0	0	0	0	0	0	0	0
ENSG00000114204	SERPINI2	serpin family I member 2	TRUE	ENST00000264677.8	NA	NA	NA	NA	NA	NA	NA	NA	NA	NA	NA	0	0	0	0	0	0	0	0
ENSG00000114204	SERPINI2	serpin family I member 2	NA	ENST00000476257.5	NA	NA	NA	NA	NA	NA	NA	NA	NA	NA	NA	0	0	0	0	0	0	0	0
ENSG00000113013	HSPA9	heat shock protein family A (Hsp70) member 9	NA	ENST00000507097.5	NA	NA	NA	NA	NA	NA	NA	NA	NA	NA	NA	0.0028967	-0.00385744	0.00534009	0.0566474	-0.00685692	0.0195925	-0.00685692	0
ENSG00000114204	SERPINI2	serpin family I member 2	NA	ENST00000461846.5	NA	NA	NA	NA	NA	NA	NA	NA	NA	NA	NA	0	0	0	0	0	0	0	0
ENSG00000114204	SERPINI2	serpin family I member 2	NA	ENST00000471111.5	NA	NA	NA	NA	NA	NA	NA	NA	NA	NA	NA	0	0	0	0	0	0	0	0
ENSG00000114204	SERPINI2	serpin family I member 2	NA	ENST00000495108.1	NA	NA	NA	NA	NA	NA	NA	NA	NA	NA	NA	0	0	0	0	0	0	0	0
ENSG00000114204	SERPINI2	serpin family I member 2	NA	ENST00000466903.1	NA	NA	NA	NA	NA	NA	NA	NA	NA	NA	NA	0	0	0	0	0	0.00192467	0	0
ENSG00000249149	NA	High mobility group nucleosome-binding domain-containing protein family	NA	ENST00000505955.1	NA	NA	NA	NA	NA	NA	NA	NA	NA	NA	NA	-0.000296113	-0.000187347	-0.00383153	0.00166149	-0.00383153	0.00187413	-0.00383153	0
ENSG00000249149	NA	High mobility group nucleosome-binding domain-containing protein family	TRUE	ENST00000514718.2	NA	NA	NA	NA	NA	NA	NA	NA	NA	NA	NA	0	0	0	0	0.0133203	0	0	0
ENSG00000073331	ALPK1	alpha kinase 1	NA	ENST00000505176.5	NA	NA	NA	NA	NA	NA	NA	NA	NA	NA	NA	-0.00327947	-0.00327947	-0.00327947	-0.00327947	-0.00327947	-0.00327947	-0.00327947	0
ENSG00000114204	SERPINI2	serpin family I member 2	NA	ENST00000467583.1	NA	NA	NA	NA	NA	NA	NA	NA	NA	NA	NA	0	0	0	0	0	0	0	0
ENSG00000114204	SERPINI2	serpin family I member 2	NA	ENST00000465031.1	NA	NA	NA	NA	NA	NA	NA	NA	NA	NA	NA	0	0	0	0	0	0	0	0
ENSG00000255883	FUNDC2P1	FUN14 domain containing 2 pseudogene 1	TRUE	ENST00000327891.6	NA	NA	NA	NA	NA	NA	NA	NA	NA	NA	NA	0.00310373	-0.0133165	0.0181077	0.00213124	-0.00282834	-0.0125704	0.0144152	0
ENSG00000073331	ALPK1	alpha kinase 1	NA	ENST00000177648.13	NA	NA	NA	NA	NA	NA	NA	NA	NA	NA	NA	0	0	0	0	0	0	0	0
ENSG00000138375	SMARCAL1	SWI/SNF related, matrix associated, actin dependent regulator of chromatin, subfamily a like 1	NA	ENST00000425815.5	NA	NA	NA	NA	NA	NA	NA	NA	NA	NA	NA	0	0	0	0	0	0	0	0
ENSG00000073331	ALPK1	alpha kinase 1	NA	ENST00000502366.5	NA	NA	NA	NA	NA	NA	NA	NA	NA	NA	NA	-0.00585376	-0.00585376	-0.00585376	-0.00585376	-0.00585376	-0.00585376	-0.00585376	0
ENSG00000138375	SMARCAL1	SWI/SNF related, matrix associated, actin dependent regulator of chromatin, subfamily a like 1	NA	ENST00000427645.5	NA	NA	NA	NA	NA	NA	NA	NA	NA	NA	NA	0.0119257	0.0331706	0.0214609	0.0201874	0.0411454	-0.0249398	0.00641163	0
ENSG00000073331	ALPK1	alpha kinase 1	NA	ENST00000509722.5	NA	NA	NA	NA	NA	NA	NA	NA	NA	NA	NA	0	0	0	0	0	0	0	0
ENSG00000073331	ALPK1	alpha kinase 1	NA	ENST00000505127.5	NA	NA	NA	NA	NA	NA	NA	NA	NA	NA	NA	0	0	0	0	0	0	0	0
ENSG00000073331	ALPK1	alpha kinase 1	NA	ENST00000504488.1	NA	NA	NA	NA	NA	NA	NA	NA	NA	NA	NA	0	0.0035753	0.0035211	0	0.00594516	0	0	0
ENSG00000213601	KRT18P19	keratin 18 pseudogene 19	TRUE	ENST00000395181.2	NA	NA	NA	NA	NA	NA	NA	NA	NA	NA	NA	0.020218	-0.00344323	0.00402606	0.00308607	-0.00606064	-0.000334548	0.00434535	0
ENSG00000073331	ALPK1	alpha kinase 1	NA	ENST00000515330.5	NA	NA	NA	NA	NA	NA	NA	NA	NA	NA	NA	0	0	0	0	0	0	0	0
ENSG00000073331	ALPK1	alpha kinase 1	NA	ENST00000515106.1	NA	NA	NA	NA	NA	NA	NA	NA	NA	NA	NA	0	0	0	0	0	0	0	0
ENSG00000073331	ALPK1	alpha kinase 1	NA	ENST00000458497.6	NA	NA	NA	NA	NA	NA	NA	NA	NA	NA	NA	0	0	0	0	0	0	0	0
ENSG00000106144	CASP2	caspase 2	NA	ENST00000350623.7	NA	NA	NA	NA	NA	NA	NA	NA	NA	NA	NA	0	0	0	0	0	0	0	0
ENSG00000179583	CIITA	class II major histocompatibility complex transactivator	NA	ENST00000618327.4	NA	NA	NA	NA	NA	NA	NA	NA	NA	NA	NA	0	0	0	0	0	0	0	0
ENSG00000164331	ANKRA2	ankyrin repeat family A member 2	NA	ENST00000505301.5	NA	NA	NA	NA	NA	NA	NA	NA	NA	NA	NA	-0.0192833	0.00396547	-0.0257841	0.00529093	-0.000570729	0.0239784	-0.0257841	0
ENSG00000073331	ALPK1	alpha kinase 1	NA	ENST00000504745.1	NA	NA	NA	NA	NA	NA	NA	NA	NA	NA	NA	0	0	0	0	0	0	0	0
ENSG00000073331	ALPK1	alpha kinase 1	NA	ENST00000509209.1	NA	NA	NA	NA	NA	NA	NA	NA	NA	NA	NA	0	0	0	0	0	0	0	0
ENSG00000179583	CIITA	class II major histocompatibility complex transactivator	NA	ENST00000381835.9	NA	NA	NA	NA	NA	NA	NA	NA	NA	NA	NA	0	0	0	0	0	0	0	0
ENSG00000073331	ALPK1	alpha kinase 1	NA	ENST00000508589.1	NA	NA	NA	NA	NA	NA	NA	NA	NA	NA	NA	0	0	0	0	0	0	0	0
ENSG00000164331	ANKRA2	ankyrin repeat family A member 2	NA	ENST00000506130.5	NA	NA	NA	NA	NA	NA	NA	NA	NA	NA	NA	0.0092624	0.0191396	0.0386119	0.0388466	0.0295426	0.0317439	0.0140994	0
ENSG00000073331	ALPK1	alpha kinase 1	NA	ENST00000512847.1	NA	NA	NA	NA	NA	NA	NA	NA	NA	NA	NA	0	0	0	0	0	0	0.00315052	0
ENSG00000251441	RTEL1P1	regulator of telomere elongation helicase 1 pseudogene 1	TRUE	ENST00000504490.2	NA	NA	NA	NA	NA	NA	NA	NA	NA	NA	NA	-0.000411307	-0.000411307	-0.000411307	-9.60922e-05	-0.000411307	-0.000128404	-0.000411307	0
ENSG00000251441	RTEL1P1	regulator of telomere elongation helicase 1 pseudogene 1	NA	ENST00000652638.1	NA	NA	NA	NA	NA	NA	NA	NA	NA	NA	NA	-0.00203068	-0.0028387	-0.00529001	-0.00458621	-0.00533324	-0.00299948	-0.00319297	0
ENSG00000231531	HINT1P1	histidine triad nucleotide binding protein 1 pseudogene 1	TRUE	ENST00000464866.1	NA	NA	NA	NA	NA	NA	NA	NA	NA	NA	NA	-0.0224502	0.00858225	0.0189081	-0.00128214	0.0423748	0.0882622	0.00926699	0
ENSG00000248697	TOX4P1	TOX high mobility group box family member 4 pseudogene 1	TRUE	ENST00000514955.1	NA	NA	NA	NA	NA	NA	NA	NA	NA	NA	NA	0	0	0	0	0	0.00080494	0	0
ENSG00000164338	UTP15	UTP15 small subunit processome component	NA	ENST00000513824.5	NA	NA	NA	NA	NA	NA	NA	NA	NA	NA	NA	0.0124363	0.12085	0.0413357	0.0569878	0.0429935	0.000776502	0.05612	0
ENSG00000161835	TAMALIN	trafficking regulator and scaffold protein tamalin	NA	ENST00000552963.5	NA	NA	NA	NA	NA	NA	NA	NA	NA	NA	NA	0.0376886	0.0566899	0.0285982	0.0760574	0.0353513	0.0765622	0.0429339	0
ENSG00000161835	TAMALIN	trafficking regulator and scaffold protein tamalin	NA	ENST00000547749.1	NA	NA	NA	NA	NA	NA	NA	NA	NA	NA	NA	0.00683257	0.0316965	0.0351504	0	0.0300745	0.0400594	0.0213157	0
ENSG00000123358	NR4A1	nuclear receptor subfamily 4 group A member 1	NA	ENST00000548977.5	NA	NA	NA	NA	NA	NA	NA	NA	NA	NA	NA	0	0	0	0	0	0	0	0
ENSG00000179583	CIITA	class II major histocompatibility complex transactivator	NA	ENST00000570546.5	NA	NA	NA	NA	NA	NA	NA	NA	NA	NA	NA	0	0	0	0.000247955	0	0	0	0
ENSG00000159784	FAM131B	family with sequence similarity 131 member B	TRUE	ENST00000443739.7	NA	NA	NA	NA	NA	NA	NA	NA	NA	NA	NA	-1.19852e-10	0.00128143	1.9057e-10	-1.19852e-10	-1.19852e-10	-1.19852e-10	-1.19852e-10	0
ENSG00000179583	CIITA	class II major histocompatibility complex transactivator	NA	ENST00000573309.5	NA	NA	NA	NA	NA	NA	NA	NA	NA	NA	NA	0	0.00128689	0.000605394	0.00040753	0	0	0	0
ENSG00000159784	FAM131B	family with sequence similarity 131 member B	NA	ENST00000410085.5	NA	NA	NA	NA	NA	NA	NA	NA	NA	NA	NA	0.00291889	0	0	0.00110694	0.00111488	0.000898978	0	0
ENSG00000179583	CIITA	class II major histocompatibility complex transactivator	NA	ENST00000571186.5	NA	NA	NA	NA	NA	NA	NA	NA	NA	NA	NA	0	0	0	0	0	0	0	0
ENSG00000159784	FAM131B	family with sequence similarity 131 member B	NA	ENST00000409578.5	NA	NA	NA	NA	NA	NA	NA	NA	NA	NA	NA	0	0	0	0	0	0	0	0
ENSG00000179583	CIITA	class II major histocompatibility complex transactivator	NA	ENST00000537380.1	NA	NA	NA	NA	NA	NA	NA	NA	NA	NA	NA	0	0	0	0	0	0	0	0
ENSG00000179583	CIITA	class II major histocompatibility complex transactivator	NA	ENST00000576601.1	NA	NA	NA	NA	NA	NA	NA	NA	NA	NA	NA	0	0	0	0	0	0	0	0
ENSG00000159784	FAM131B	family with sequence similarity 131 member B	NA	ENST00000409346.5	NA	NA	NA	NA	NA	NA	NA	NA	NA	NA	NA	-0.0023221	-0.0023221	-0.000688567	-0.0023221	-0.0023221	-0.0023221	-0.000767428	0
ENSG00000179583	CIITA	class II major histocompatibility complex transactivator	NA	ENST00000571190.1	NA	NA	NA	NA	NA	NA	NA	NA	NA	NA	NA	0	0	0	0	0	0	0	0
ENSG00000176393	RNPEP	arginyl aminopeptidase	NA	ENST00000487116.5	NA	NA	NA	NA	NA	NA	NA	NA	NA	NA	NA	0	0.0268818	0	0	0	0.0336498	0.0293759	0
ENSG00000179583	CIITA	class II major histocompatibility complex transactivator	NA	ENST00000572665.1	NA	NA	NA	NA	NA	NA	NA	NA	NA	NA	NA	-0.00733917	-0.0232552	-0.0129012	0.00116469	-0.0214775	-0.00674642	-0.0173926	0
ENSG00000159784	FAM131B	family with sequence similarity 131 member B	NA	ENST00000409408.5	NA	NA	NA	NA	NA	NA	NA	NA	NA	NA	NA	0	0	0	0.00126638	0	0	0.000600955	0
ENSG00000179583	CIITA	class II major histocompatibility complex transactivator	NA	ENST00000644232.1	NA	NA	NA	NA	NA	NA	NA	NA	NA	NA	NA	0.00837272	0	0	0	0	5.75201e-09	0	0
ENSG00000159784	FAM131B	family with sequence similarity 131 member B	NA	ENST00000409222.7	NA	NA	NA	NA	NA	NA	NA	NA	NA	NA	NA	-0.00168559	0.0021011	0.00165705	-0.00340855	0.00125233	-0.00108647	0.000537089	0
ENSG00000179583	CIITA	class II major histocompatibility complex transactivator	NA	ENST00000575513.1	NA	NA	NA	NA	NA	NA	NA	NA	NA	NA	NA	0.0184018	0.0516089	-0.00147701	0.0110495	0.00642924	0.0169052	0.00290075	0
ENSG00000179583	CIITA	class II major histocompatibility complex transactivator	NA	ENST00000571545.1	NA	NA	NA	NA	NA	NA	NA	NA	NA	NA	NA	-0.0177556	0.0444701	0.00182456	-0.00711533	-0.00962132	-0.0166421	-0.0177556	0
ENSG00000176393	RNPEP	arginyl aminopeptidase	NA	ENST00000492587.5	NA	NA	NA	NA	NA	NA	NA	NA	NA	NA	NA	0.0135264	0.0207923	0.011891	-0.00948499	-0.00614373	-0.0160198	0.00806657	0
ENSG00000159784	FAM131B	family with sequence similarity 131 member B	NA	ENST00000519279.5	NA	NA	NA	NA	NA	NA	NA	NA	NA	NA	NA	0.00639414	0.00142131	0	0	0	0.00521869	0	0
ENSG00000159784	FAM131B	family with sequence similarity 131 member B	NA	ENST00000521347.1	NA	NA	NA	NA	NA	NA	NA	NA	NA	NA	NA	0	0	0	0	0	0	0	0
ENSG00000164338	UTP15	UTP15 small subunit processome component	NA	ENST00000543251.5	NA	NA	NA	NA	NA	NA	NA	NA	NA	NA	NA	0	0	0	0	0	0	0	0
ENSG00000159784	FAM131B	family with sequence similarity 131 member B	NA	ENST00000519161.1	NA	NA	NA	NA	NA	NA	NA	NA	NA	NA	NA	-0.0066926	-0.00525202	-0.00553601	0.00125574	-0.00843939	-0.00843939	-0.00843939	0
ENSG00000105287	PRKD2	protein kinase D2	NA	ENST00000597390.5	NA	NA	NA	NA	NA	NA	NA	NA	NA	NA	NA	0	0.0037756	0.00403577	0.0096849	0.00319824	0.00796058	0.00857681	0
ENSG00000176393	RNPEP	arginyl aminopeptidase	NA	ENST00000449524.1	NA	NA	NA	NA	NA	NA	NA	NA	NA	NA	NA	0.0715947	0.0250859	0.0302616	0.0846084	0.0160813	0.0554913	0.0493838	0
ENSG00000176393	RNPEP	arginyl aminopeptidase	NA	ENST00000479531.1	NA	NA	NA	NA	NA	NA	NA	NA	NA	NA	NA	0.0108152	0.068569	0.0286014	0.016051	-0.0151728	-0.00298086	0.0195583	0
ENSG00000123358	NR4A1	nuclear receptor subfamily 4 group A member 1	NA	ENST00000550763.1	NA	NA	NA	NA	NA	NA	NA	NA	NA	NA	NA	0	0	0	0	0	0	0	0
ENSG00000159840	ZYX	zyxin	NA	ENST00000449630.5	NA	NA	NA	NA	NA	NA	NA	NA	NA	NA	NA	-0.0032477	0.0253508	-0.0157109	-0.0189581	0.0178862	-0.0182204	0.00191085	0
ENSG00000123358	NR4A1	nuclear receptor subfamily 4 group A member 1	NA	ENST00000548232.1	NA	NA	NA	NA	NA	NA	NA	NA	NA	NA	NA	0	0	0	0	0	0	0	0
ENSG00000105287	PRKD2	protein kinase D2	NA	ENST00000602155.5	NA	NA	NA	NA	NA	NA	NA	NA	NA	NA	NA	-0.0179545	0.0200556	-0.0261387	-0.0261387	-0.0261387	-0.0261387	-0.00697967	0
ENSG00000123358	NR4A1	nuclear receptor subfamily 4 group A member 1	NA	ENST00000548733.1	NA	NA	NA	NA	NA	NA	NA	NA	NA	NA	NA	0	0	0	0	0	0	0	0
ENSG00000123358	NR4A1	nuclear receptor subfamily 4 group A member 1	NA	ENST00000564201.1	NA	NA	NA	NA	NA	NA	NA	NA	NA	NA	NA	-0.0024583	0.00650489	-0.0171689	-0.00720563	0.00501079	-0.00102803	-0.0165096	0
ENSG00000123358	NR4A1	nuclear receptor subfamily 4 group A member 1	NA	ENST00000550339.1	NA	NA	NA	NA	NA	NA	NA	NA	NA	NA	NA	0.00418521	0.000537453	0.00422793	0.00247684	0.00549464	0	0.0281933	0
ENSG00000123358	NR4A1	nuclear receptor subfamily 4 group A member 1	NA	ENST00000567890.1	NA	NA	NA	NA	NA	NA	NA	NA	NA	NA	NA	-0.000835429	0.0240287	-0.000835429	0.00288376	0.0276907	0.0313082	0.025483	0
ENSG00000123358	NR4A1	nuclear receptor subfamily 4 group A member 1	NA	ENST00000550582.2	NA	NA	NA	NA	NA	NA	NA	NA	NA	NA	NA	-0.0212485	-0.0205659	-0.0212485	-0.0212485	-0.0212485	-0.0212485	-0.0122528	0
ENSG00000105287	PRKD2	protein kinase D2	NA	ENST00000599019.5	NA	NA	NA	NA	NA	NA	NA	NA	NA	NA	NA	0.0190726	0.0106701	0	0	0.0048684	0	0.0275079	0
ENSG00000123358	NR4A1	nuclear receptor subfamily 4 group A member 1	NA	ENST00000565848.1	NA	NA	NA	NA	NA	NA	NA	NA	NA	NA	NA	-0.0121718	-0.0128663	-0.0128663	-0.0121662	-0.00726512	-0.00471812	-0.0128663	0
ENSG00000105287	PRKD2	protein kinase D2	NA	ENST00000599464.1	NA	NA	NA	NA	NA	NA	NA	NA	NA	NA	NA	-0.0319257	-0.0298722	0.00566806	-0.0543811	-0.0553833	0.0223164	-0.021059	0
ENSG00000105287	PRKD2	protein kinase D2	NA	ENST00000601605.5	NA	NA	NA	NA	NA	NA	NA	NA	NA	NA	NA	-0.00512621	-0.00337945	-0.0206052	-0.0206052	-0.0158993	-0.0154639	-0.0206052	0
ENSG00000129657	SEC14L1	SEC14 like lipid binding 1	NA	ENST00000430767.8	NA	NA	NA	NA	NA	NA	NA	NA	NA	NA	NA	0	0	0	0	0	0	0	0
ENSG00000105287	PRKD2	protein kinase D2	NA	ENST00000598633.1	NA	NA	NA	NA	NA	NA	NA	NA	NA	NA	NA	0	0	0.0106022	0.00502726	0	0	0	0
ENSG00000129657	SEC14L1	SEC14 like lipid binding 1	NA	ENST00000586429.5	NA	NA	NA	NA	NA	NA	NA	NA	NA	NA	NA	-0.00452828	-0.00452828	-0.00452828	0.0187347	-2.34496e-05	0.010478	0.0054725	0
ENSG00000129657	SEC14L1	SEC14 like lipid binding 1	NA	ENST00000586390.5	NA	NA	NA	NA	NA	NA	NA	NA	NA	NA	NA	-0.0210136	-0.00195792	0.0220298	-0.0597175	-0.0333154	0.0108512	-0.00238184	0
ENSG00000188269	OR7A5	olfactory receptor family 7 subfamily A member 5	TRUE	ENST00000322301.5	NA	NA	NA	NA	NA	NA	NA	NA	NA	NA	NA	0	0	0	0	0	0	0	0
ENSG00000188269	OR7A5	olfactory receptor family 7 subfamily A member 5	NA	ENST00000594432.1	NA	NA	NA	NA	NA	NA	NA	NA	NA	NA	NA	0	0	0	0	0	0	0	0
ENSG00000006607	FARP2	FERM, ARH/RhoGEF and pleckstrin domain protein 2	NA	ENST00000418082.1	NA	NA	NA	NA	NA	NA	NA	NA	NA	NA	NA	-0.0192285	-0.064678	-0.170659	-0.170659	0.0710141	-0.170659	-0.170659	0
ENSG00000130312	MRPL34	mitochondrial ribosomal protein L34	NA	ENST00000600434.5	NA	NA	NA	NA	NA	NA	NA	NA	NA	NA	NA	-0.0650148	-0.0511562	-0.06444	-0.0563025	-0.0744432	-0.0833646	-0.0303176	0
ENSG00000006607	FARP2	FERM, ARH/RhoGEF and pleckstrin domain protein 2	NA	ENST00000473082.5	NA	NA	NA	NA	NA	NA	NA	NA	NA	NA	NA	0.0176907	0.0106335	-0.0411391	0.00229695	-0.0188758	-0.00664743	-0.0411391	0
ENSG00000130312	MRPL34	mitochondrial ribosomal protein L34	NA	ENST00000602206.1	NA	NA	NA	NA	NA	NA	NA	NA	NA	NA	NA	0	0.0390568	0	0.0118686	0	0.0617721	0.0163803	0
ENSG00000006607	FARP2	FERM, ARH/RhoGEF and pleckstrin domain protein 2	NA	ENST00000485051.1	NA	NA	NA	NA	NA	NA	NA	NA	NA	NA	NA	-0.0877115	-0.0844584	-0.00720988	-0.291524	-0.241312	-0.195621	-0.13875	0
ENSG00000129657	SEC14L1	SEC14 like lipid binding 1	NA	ENST00000591786.5	NA	NA	NA	NA	NA	NA	NA	NA	NA	NA	NA	0.00857673	0.0107469	0.0370604	0.0192045	0.0304253	-0.00845931	0.00177117	0
ENSG00000145741	BTF3	basic transcription factor 3	NA	ENST00000508901.1	NA	NA	NA	NA	NA	NA	NA	NA	NA	NA	NA	0	0	2.0839e-06	0	0	0	0	0
ENSG00000006607	FARP2	FERM, ARH/RhoGEF and pleckstrin domain protein 2	NA	ENST00000476799.1	NA	NA	NA	NA	NA	NA	NA	NA	NA	NA	NA	-0.000676003	0.0249496	0.0270632	-0.00413808	0.00861148	0.0337653	0.0277324	0
ENSG00000145741	BTF3	basic transcription factor 3	NA	ENST00000507081.6	NA	NA	NA	NA	NA	NA	NA	NA	NA	NA	NA	0	0.0105795	0.00791133	0.0517657	0.00881855	0.036493	0.00912676	0
ENSG00000006607	FARP2	FERM, ARH/RhoGEF and pleckstrin domain protein 2	NA	ENST00000473510.1	NA	NA	NA	NA	NA	NA	NA	NA	NA	NA	NA	-0.0213212	0.0360399	0.000612066	-0.0301526	0.0130382	-0.0331492	-0.0317662	0
ENSG00000145741	BTF3	basic transcription factor 3	NA	ENST00000514505.7	NA	NA	NA	NA	NA	NA	NA	NA	NA	NA	NA	-0.0350057	-0.0145176	0.0282283	-0.0515322	0.0122874	-0.00682254	0.0220802	0
ENSG00000006607	FARP2	FERM, ARH/RhoGEF and pleckstrin domain protein 2	NA	ENST00000496470.1	NA	NA	NA	NA	NA	NA	NA	NA	NA	NA	NA	-0.0369747	-0.00794724	-0.0451292	0.0104911	-0.0257195	-0.00744554	-0.0198963	0
ENSG00000129657	SEC14L1	SEC14 like lipid binding 1	NA	ENST00000588616.6	NA	NA	NA	NA	NA	NA	NA	NA	NA	NA	NA	0.0121034	0.00331028	-0.0025009	-0.0282406	0.0143658	0.00840438	0.0244983	0
ENSG00000006607	FARP2	FERM, ARH/RhoGEF and pleckstrin domain protein 2	NA	ENST00000491425.1	NA	NA	NA	NA	NA	NA	NA	NA	NA	NA	NA	0	0.0400914	0	0.00823618	0.0105751	0	0.033696	0
ENSG00000006607	FARP2	FERM, ARH/RhoGEF and pleckstrin domain protein 2	NA	ENST00000444371.1	NA	NA	NA	NA	NA	NA	NA	NA	NA	NA	NA	0.0846642	0.00682752	0.11559	0.0256427	0.0286594	0.0859846	0.0488137	0
ENSG00000006607	FARP2	FERM, ARH/RhoGEF and pleckstrin domain protein 2	NA	ENST00000412332.1	NA	NA	NA	NA	NA	NA	NA	NA	NA	NA	NA	0	0	0	0	0	0	0	0
ENSG00000129657	SEC14L1	SEC14 like lipid binding 1	NA	ENST00000590483.1	NA	NA	NA	NA	NA	NA	NA	NA	NA	NA	NA	0.0127389	0.00308447	0.0130467	-0.0360118	-0.0125664	-0.0129824	-0.0233436	0
ENSG00000129657	SEC14L1	SEC14 like lipid binding 1	NA	ENST00000587821.1	NA	NA	NA	NA	NA	NA	NA	NA	NA	NA	NA	0.0604575	0.150696	0.0169029	0.0241212	0.0180865	-0.0228945	-0.0679029	0
ENSG00000129657	SEC14L1	SEC14 like lipid binding 1	NA	ENST00000588488.1	NA	NA	NA	NA	NA	NA	NA	NA	NA	NA	NA	-0.00975563	0.0133671	0.0055815	-0.0022989	-0.00975563	-0.00154495	-0.0041662	0
ENSG00000179088	C12orf42	chromosome 12 open reading frame 42	NA	ENST00000547470.5	NA	NA	NA	NA	NA	NA	NA	NA	NA	NA	NA	0	0	0.00700077	0	0	0	0	0
ENSG00000179088	C12orf42	chromosome 12 open reading frame 42	NA	ENST00000549927.5	NA	NA	NA	NA	NA	NA	NA	NA	NA	NA	NA	-0.0420773	-0.0420773	-0.0420773	-0.0420773	-0.0373354	-0.0420773	-0.0369444	0
ENSG00000179088	C12orf42	chromosome 12 open reading frame 42	NA	ENST00000551303.5	NA	NA	NA	NA	NA	NA	NA	NA	NA	NA	NA	0.0538131	0.0534105	0	0	0	0.0169419	0	0
ENSG00000189067	LITAF	lipopolysaccharide induced TNF factor	NA	ENST00000571459.5	NA	NA	NA	NA	NA	NA	NA	NA	NA	NA	NA	-0.00740081	-0.00740081	-0.00740081	0.0292859	-0.00740081	0.0231602	-0.00740081	0
ENSG00000189067	LITAF	lipopolysaccharide induced TNF factor	NA	ENST00000575426.1	NA	NA	NA	NA	NA	NA	NA	NA	NA	NA	NA	0.00200538	-0.0163975	-0.0163975	-0.00593107	-0.0163975	-0.0163975	-0.0163975	0
ENSG00000159840	ZYX	zyxin	NA	ENST00000436448.1	NA	NA	NA	NA	NA	NA	NA	NA	NA	NA	NA	0.0014714	-0.0157178	0.00910307	0.013293	-0.0314763	-0.0265636	0.0258065	0
ENSG00000179088	C12orf42	chromosome 12 open reading frame 42	NA	ENST00000550650.5	NA	NA	NA	NA	NA	NA	NA	NA	NA	NA	NA	-0.00460883	-0.00460883	-0.00460883	-0.00065557	-0.00460883	0.0156473	-0.000811434	0
ENSG00000189067	LITAF	lipopolysaccharide induced TNF factor	NA	ENST00000573332.5	NA	NA	NA	NA	NA	NA	NA	NA	NA	NA	NA	0.0228346	0.00943629	-0.0051897	-0.00152917	0.0121753	-0.000364983	0.0115705	0
ENSG00000159840	ZYX	zyxin	NA	ENST00000497119.1	NA	NA	NA	NA	NA	NA	NA	NA	NA	NA	NA	-0.00134807	0.0177229	0.0411695	0.0178427	0.0230677	0.00743207	-0.00917402	0
ENSG00000189067	LITAF	lipopolysaccharide induced TNF factor	NA	ENST00000572255.5	NA	NA	NA	NA	NA	NA	NA	NA	NA	NA	NA	0	0	0	0	0.0219102	0	0	0
ENSG00000189067	LITAF	lipopolysaccharide induced TNF factor	NA	ENST00000576036.5	NA	NA	NA	NA	NA	NA	NA	NA	NA	NA	NA	0	0	0	0	0	0.00722815	0.000931058	0
ENSG00000179088	C12orf42	chromosome 12 open reading frame 42	NA	ENST00000546526.5	NA	NA	NA	NA	NA	NA	NA	NA	NA	NA	NA	-0.00503971	0.00687509	0.00571452	0.00559078	0.0133006	-0.00503971	0.0101627	0
ENSG00000146904	EPHA1	EPH receptor A1	NA	ENST00000458129.1	NA	NA	NA	NA	NA	NA	NA	NA	NA	NA	NA	0.0108115	-0.00257683	0.0215214	0.00641422	0.0497064	0.016629	0.000435426	0
ENSG00000179088	C12orf42	chromosome 12 open reading frame 42	NA	ENST00000552977.5	NA	NA	NA	NA	NA	NA	NA	NA	NA	NA	NA	-0.0212646	-0.0117515	-0.0213846	-0.0249972	-0.00792632	-0.00490504	-0.0181319	0
ENSG00000179914	ITLN1	intelectin 1	TRUE	ENST00000326245.4	NA	NA	NA	NA	NA	NA	NA	NA	NA	NA	NA	0	0	0	0	0	0.00114347	0	0
ENSG00000179088	C12orf42	chromosome 12 open reading frame 42	NA	ENST00000548048.5	NA	NA	NA	NA	NA	NA	NA	NA	NA	NA	NA	0	0	0	0.00332434	0.00379725	0	0.00268392	0
ENSG00000189067	LITAF	lipopolysaccharide induced TNF factor	NA	ENST00000571627.5	NA	NA	NA	NA	NA	NA	NA	NA	NA	NA	NA	0	0	0.0185601	0	0	0	0	0
ENSG00000179914	ITLN1	intelectin 1	NA	ENST00000487531.1	NA	NA	NA	NA	NA	NA	NA	NA	NA	NA	NA	0	0	0	0	0	0	0	0
ENSG00000183733	FIGLA	folliculogenesis specific bHLH transcription factor	TRUE	ENST00000332372.6	NA	NA	NA	NA	NA	NA	NA	NA	NA	NA	NA	0	0	0	0	0	0	0	0
ENSG00000179914	ITLN1	intelectin 1	NA	ENST00000464077.1	NA	NA	NA	NA	NA	NA	NA	NA	NA	NA	NA	0	0	0	0	0	0	0	0
ENSG00000235750	KIAA0040	KIAA0040	TRUE	ENST00000423313.6	NA	NA	NA	NA	NA	NA	NA	NA	NA	NA	NA	-8.05936e-11	-8.05936e-11	-8.05936e-11	-8.05936e-11	-8.05936e-11	0.00113102	-8.05936e-11	0
ENSG00000179088	C12orf42	chromosome 12 open reading frame 42	NA	ENST00000551134.5	NA	NA	NA	NA	NA	NA	NA	NA	NA	NA	NA	0	0	0	0	0.00628399	0	0	0
ENSG00000235750	KIAA0040	KIAA0040	NA	ENST00000444639.5	NA	NA	NA	NA	NA	NA	NA	NA	NA	NA	NA	-0.00217243	-0.00217243	-0.00217243	-0.00217243	-0.00217243	-0.00217243	-0.00217243	0
ENSG00000189067	LITAF	lipopolysaccharide induced TNF factor	NA	ENST00000576334.1	NA	NA	NA	NA	NA	NA	NA	NA	NA	NA	NA	0	0	0	0	0	0	0	0
ENSG00000235750	KIAA0040	KIAA0040	NA	ENST00000545251.6	NA	NA	NA	NA	NA	NA	NA	NA	NA	NA	NA	0.00205007	0.000653496	0.00232174	0.00263439	0.00194166	0.000456538	0.00285819	0
ENSG00000179088	C12orf42	chromosome 12 open reading frame 42	NA	ENST00000548789.5	NA	NA	NA	NA	NA	NA	NA	NA	NA	NA	NA	0	0	0	0	0	0	0	0
ENSG00000235750	KIAA0040	KIAA0040	NA	ENST00000567124.5	NA	NA	NA	NA	NA	NA	NA	NA	NA	NA	NA	0	0	0	0	0	0	0	0
ENSG00000179088	C12orf42	chromosome 12 open reading frame 42	NA	ENST00000552578.1	NA	NA	NA	NA	NA	NA	NA	NA	NA	NA	NA	-0.0182264	-0.0182264	-0.0182264	-0.0182264	-0.0182264	-0.0182264	-0.0182264	0
ENSG00000179088	C12orf42	chromosome 12 open reading frame 42	NA	ENST00000550497.5	NA	NA	NA	NA	NA	NA	NA	NA	NA	NA	NA	0	0.00473106	0.00697896	0	0.0182003	0.00362395	0.00556492	0
ENSG00000235750	KIAA0040	KIAA0040	NA	ENST00000563563.2	NA	NA	NA	NA	NA	NA	NA	NA	NA	NA	NA	0.00578088	-0.00197979	-0.00197979	-0.00197979	-0.00197979	-0.00197979	0.00656211	0
ENSG00000179088	C12orf42	chromosome 12 open reading frame 42	NA	ENST00000552372.1	NA	NA	NA	NA	NA	NA	NA	NA	NA	NA	NA	-0.0197729	-0.0197729	-0.0146505	0.00236319	-0.0197729	-0.0197729	-0.00944022	0
ENSG00000235750	KIAA0040	KIAA0040	NA	ENST00000619513.1	NA	NA	NA	NA	NA	NA	NA	NA	NA	NA	NA	-0.000797645	-0.00123759	-0.00156465	-0.000240358	-0.000948115	0.000791564	-0.000247733	0
ENSG00000179088	C12orf42	chromosome 12 open reading frame 42	NA	ENST00000548196.1	NA	NA	NA	NA	NA	NA	NA	NA	NA	NA	NA	0	0	0.0160403	0.0287912	0.00468178	0	0	0
ENSG00000257415	NA	glutaryl-CoA dehydrogenase (GCDH) pseudogene	TRUE	ENST00000551967.1	NA	NA	NA	NA	NA	NA	NA	NA	NA	NA	NA	-0.0127058	0.00952244	0.00265643	-0.000347633	0.00419627	-0.00413227	0.000737235	0
ENSG00000257994	NA	synaptonemal complex central element protein 2 (SYCE2) pseudogene	TRUE	ENST00000546924.1	NA	NA	NA	NA	NA	NA	NA	NA	NA	NA	NA	0	0	0	0	0.0122445	0	0.00647545	0
ENSG00000234996	ACTG1P25	actin gamma 1 pseudogene 25	TRUE	ENST00000438944.1	NA	NA	NA	NA	NA	NA	NA	NA	NA	NA	NA	-0.00819951	0.00742206	-0.00581686	-0.00379233	0.00159817	0.0213026	0.00963079	0
ENSG00000170745	KCNS3	potassium voltage-gated channel modifier subfamily S member 3	NA	ENST00000403915.5	NA	NA	NA	NA	NA	NA	NA	NA	NA	NA	NA	0	0.00654881	0	0	0	0	0	0
ENSG00000271222	NA	ribosomal protein L7 (RPL7) pseudogene	TRUE	ENST00000604227.1	NA	NA	NA	NA	NA	NA	NA	NA	NA	NA	NA	0	0	0	0	0	0	0	0
ENSG00000267384	SMCO4P1	single-pass membrane protein with coiled-coil domains 4 pseudogene 1	TRUE	ENST00000592909.1	NA	NA	NA	NA	NA	NA	NA	NA	NA	NA	NA	0	0	0	0	0	0	0	0
ENSG00000170745	KCNS3	potassium voltage-gated channel modifier subfamily S member 3	NA	ENST00000481414.5	NA	NA	NA	NA	NA	NA	NA	NA	NA	NA	NA	-0.0255064	-0.00580028	-0.031965	-0.031965	-0.0150703	-0.0261914	-0.0264093	0
ENSG00000121446	RGSL1	regulator of G protein signaling like 1	NA	ENST00000634758.1	NA	NA	NA	NA	NA	NA	NA	NA	NA	NA	NA	0	0	0	0	0	0	0	0
ENSG00000121446	RGSL1	regulator of G protein signaling like 1	NA	ENST00000634679.1	NA	NA	NA	NA	NA	NA	NA	NA	NA	NA	NA	0	0	0	0	0	0	0	0
ENSG00000180336	MEIOC	meiosis specific with coiled-coil domain	NA	ENST00000425535.5	NA	NA	NA	NA	NA	NA	NA	NA	NA	NA	NA	0	0	0	0	0	0	0	0
ENSG00000170745	KCNS3	potassium voltage-gated channel modifier subfamily S member 3	NA	ENST00000465292.5	NA	NA	NA	NA	NA	NA	NA	NA	NA	NA	NA	0	0	0	0.00502444	0	0	0	0
ENSG00000170745	KCNS3	potassium voltage-gated channel modifier subfamily S member 3	NA	ENST00000419802.1	NA	NA	NA	NA	NA	NA	NA	NA	NA	NA	NA	-0.00243924	0.0119535	-0.00243924	0.0164832	-0.000369994	-0.0023152	-0.0024392	0
ENSG00000232502	NA	novel pseudogene	TRUE	ENST00000412994.1	NA	NA	NA	NA	NA	NA	NA	NA	NA	NA	NA	0	0	0	0	0	0	0	0
ENSG00000152700	SAR1B	secretion associated Ras related GTPase 1B	NA	ENST00000502539.5	NA	NA	NA	NA	NA	NA	NA	NA	NA	NA	NA	0	0.0179898	0	0.00780575	0	0	0	0
ENSG00000234745	HLA-B	major histocompatibility complex, class I, B	TRUE	ENST00000412585.7	NA	NA	NA	NA	NA	NA	NA	NA	NA	NA	NA	0	0	0	0	0	0	0	0
ENSG00000146904	EPHA1	EPH receptor A1	TRUE	ENST00000275815.4	NA	NA	NA	NA	NA	NA	NA	NA	NA	NA	NA	-0.00151341	-0.000425837	-0.00190669	0.000387114	-0.00141745	-0.00126392	-0.00219898	0
ENSG00000180336	MEIOC	meiosis specific with coiled-coil domain	NA	ENST00000432494.1	NA	NA	NA	NA	NA	NA	NA	NA	NA	NA	NA	0.0512516	0.0332541	-0.0164583	0.0202702	0.0334483	0.0883984	-0.00677046	0
ENSG00000180336	MEIOC	meiosis specific with coiled-coil domain	NA	ENST00000456912.1	NA	NA	NA	NA	NA	NA	NA	NA	NA	NA	NA	0	0	0	0	0	0	0	0
ENSG00000146904	EPHA1	EPH receptor A1	NA	ENST00000488068.5	NA	NA	NA	NA	NA	NA	NA	NA	NA	NA	NA	0.00126827	0.000614754	0.00028389	0.00136452	0	0.000181654	0.000226334	0
ENSG00000146904	EPHA1	EPH receptor A1	NA	ENST00000465208.5	NA	NA	NA	NA	NA	NA	NA	NA	NA	NA	NA	-0.00221478	0.00734049	-0.000462913	8.17403e-05	0.00383151	0.00619997	0.00353162	0
ENSG00000146904	EPHA1	EPH receptor A1	NA	ENST00000494989.1	NA	NA	NA	NA	NA	NA	NA	NA	NA	NA	NA	0	0	0.00283157	0.00134253	0	0	0	0
ENSG00000146904	EPHA1	EPH receptor A1	NA	ENST00000479459.1	NA	NA	NA	NA	NA	NA	NA	NA	NA	NA	NA	-0.00307853	-0.00307853	-0.00307853	-0.00307853	-0.00307853	-0.00307853	-0.00124124	0
ENSG00000168754	FAM178B	family with sequence similarity 178 member B	NA	ENST00000393526.6	NA	NA	NA	NA	NA	NA	NA	NA	NA	NA	NA	-0.00994795	0.00933202	-0.0114298	-0.00387279	-0.000435987	-0.00466369	-0.00357228	0
ENSG00000180336	MEIOC	meiosis specific with coiled-coil domain	NA	ENST00000588805.1	NA	NA	NA	NA	NA	NA	NA	NA	NA	NA	NA	-0.0566998	0.102196	-0.000933738	-0.0221855	-0.0289233	0.0288261	0.0980628	0
ENSG00000234066	TAS2R62P	taste 2 receptor member 62 pseudogene	TRUE	ENST00000433466.1	NA	NA	NA	NA	NA	NA	NA	NA	NA	NA	NA	0	0	0	0	0	0	0	0
ENSG00000185899	TAS2R60	taste 2 receptor member 60	TRUE	ENST00000332690.1	NA	NA	NA	NA	NA	NA	NA	NA	NA	NA	NA	0	0	0	0	0	0	0	0
ENSG00000221855	TAS2R41	taste 2 receptor member 41	TRUE	ENST00000408916.1	NA	NA	NA	NA	NA	NA	NA	NA	NA	NA	NA	0	0	0	0	0	0	0	0
ENSG00000236853	OR2R1P	olfactory receptor family 2 subfamily R member 1, pseudogene	TRUE	ENST00000441404.2	NA	NA	NA	NA	NA	NA	NA	NA	NA	NA	NA	0	0	0	0	0	0	0	0
ENSG00000176510	OR10AC1	olfactory receptor family 10 subfamily AC member 1 (gene/pseudogene)	TRUE	ENST00000439431.3	NA	NA	NA	NA	NA	NA	NA	NA	NA	NA	NA	0.00386509	0.0043112	0.00406914	0.00470486	0.00565	0.00377954	0.00303221	0
ENSG00000229977	NA	ribosomal protein L26 (RPL26) pseudogene	TRUE	ENST00000411508.1	NA	NA	NA	NA	NA	NA	NA	NA	NA	NA	NA	0	0	0	0	0	0	0	0
ENSG00000229877	PAICSP5	phosphoribosylaminoimidazole carboxylase, phosphoribosylaminoimidazole succinocarboxamide synthetase pseudogene 5	TRUE	ENST00000430406.1	NA	NA	NA	NA	NA	NA	NA	NA	NA	NA	NA	0	0	0	0.000647249	0.00315282	0	0.000639089	0
ENSG00000271079	CTAGE15	CTAGE family member 15	TRUE	ENST00000420911.2	NA	NA	NA	NA	NA	NA	NA	NA	NA	NA	NA	0	0	0	0	0	0	0	0
ENSG00000121446	RGSL1	regulator of G protein signaling like 1	NA	ENST00000634723.1	NA	NA	NA	NA	NA	NA	NA	NA	NA	NA	NA	0	0	0	0	0	0	0	0
ENSG00000230556	NA	pseudogene similar to part of thioredoxin domain containing 11 (TXNDC11)	TRUE	ENST00000448886.1	NA	NA	NA	NA	NA	NA	NA	NA	NA	NA	NA	0	0	0	0	0	0	0	0
ENSG00000168754	FAM178B	family with sequence similarity 178 member B	TRUE	ENST00000490605.3	NA	NA	NA	NA	NA	NA	NA	NA	NA	NA	NA	0	0	0	0	0	0	0	0
ENSG00000121446	RGSL1	regulator of G protein signaling like 1	NA	ENST00000635539.1	NA	NA	NA	NA	NA	NA	NA	NA	NA	NA	NA	0.0186503	0.00824885	0.0121036	0.0110906	0.0519426	0.00833034	0.0148866	0
ENSG00000114209	PDCD10	programmed cell death 10	NA	ENST00000470131.5	NA	NA	NA	NA	NA	NA	NA	NA	NA	NA	NA	-0.0552878	-0.0167007	-0.0350919	-0.0343693	-0.0139162	-0.0397178	-0.042261	0
ENSG00000121446	RGSL1	regulator of G protein signaling like 1	NA	ENST00000634626.1	NA	NA	NA	NA	NA	NA	NA	NA	NA	NA	NA	0	0	0	0	0	0	0	0
ENSG00000283537	NA	novel TRPM8 channel-associated factor pseudogene	NA	ENST00000642873.1	NA	NA	NA	NA	NA	NA	NA	NA	NA	NA	NA	-0.00939327	-0.00657351	-0.00612453	-0.00314608	-0.00939327	0.00386327	-0.00276733	0
ENSG00000114209	PDCD10	programmed cell death 10	NA	ENST00000471885.5	NA	NA	NA	NA	NA	NA	NA	NA	NA	NA	NA	-0.0354175	-0.0684583	-0.0604757	-0.0343347	-0.0546279	-0.0339293	-0.043486	0
ENSG00000114209	PDCD10	programmed cell death 10	NA	ENST00000479121.5	NA	NA	NA	NA	NA	NA	NA	NA	NA	NA	NA	-0.0205695	0.0208878	-0.00535598	-0.0205695	-0.000396109	-0.0130219	0.0153022	0
ENSG00000121446	RGSL1	regulator of G protein signaling like 1	NA	ENST00000426890.5	NA	NA	NA	NA	NA	NA	NA	NA	NA	NA	NA	0	0	0	0	0	0	0	0
ENSG00000283537	NA	novel TRPM8 channel-associated factor pseudogene	NA	ENST00000643130.1	NA	NA	NA	NA	NA	NA	NA	NA	NA	NA	NA	0	0	0	0	0	0	0	0
ENSG00000283537	NA	novel TRPM8 channel-associated factor pseudogene	NA	ENST00000642828.1	NA	NA	NA	NA	NA	NA	NA	NA	NA	NA	NA	0	0	0	0	0	0	0	0
ENSG00000114209	PDCD10	programmed cell death 10	NA	ENST00000462725.6	NA	NA	NA	NA	NA	NA	NA	NA	NA	NA	NA	-0.00145526	0.00883422	-0.0136372	0.000273954	0.00436442	-0.00759793	0.0343081	0
ENSG00000283537	NA	novel TRPM8 channel-associated factor pseudogene	TRUE	ENST00000638055.2	NA	NA	NA	NA	NA	NA	NA	NA	NA	NA	NA	0	0	0	0	0	0	0	0
ENSG00000114209	PDCD10	programmed cell death 10	NA	ENST00000492139.5	NA	NA	NA	NA	NA	NA	NA	NA	NA	NA	NA	-0.0239577	-0.033276	-0.0249414	0.0446515	0.0286695	-0.00260725	-0.033276	0
ENSG00000283528	TCAF2C	TRPM8 channel associated factor 2C	TRUE	ENST00000636941.1	NA	NA	NA	NA	NA	NA	NA	NA	NA	NA	NA	0	0.00114203	0	0	0	0	0	0
ENSG00000121446	RGSL1	regulator of G protein signaling like 1	NA	ENST00000367561.9	NA	NA	NA	NA	NA	NA	NA	NA	NA	NA	NA	0	0.000743598	0	0	0	0	0	0
ENSG00000114209	PDCD10	programmed cell death 10	NA	ENST00000462830.1	NA	NA	NA	NA	NA	NA	NA	NA	NA	NA	NA	-0.0703229	0.0588574	0.193139	-0.0137095	0.142776	-0.00739927	-0.0339455	0
ENSG00000121446	RGSL1	regulator of G protein signaling like 1	NA	ENST00000427189.5	NA	NA	NA	NA	NA	NA	NA	NA	NA	NA	NA	0	0	0	0	0	0	0	0
ENSG00000114209	PDCD10	programmed cell death 10	NA	ENST00000464360.5	NA	NA	NA	NA	NA	NA	NA	NA	NA	NA	NA	0.0553245	-0.0164232	0.0141689	0.03822	0.0055328	-0.00506227	-0.0107391	0
ENSG00000168754	FAM178B	family with sequence similarity 178 member B	NA	ENST00000470789.5	NA	NA	NA	NA	NA	NA	NA	NA	NA	NA	NA	0.00169681	0.000993355	0.00197822	-0.00993537	-0.00425784	0.00621384	-0.00738281	0
ENSG00000114209	PDCD10	programmed cell death 10	NA	ENST00000481136.1	NA	NA	NA	NA	NA	NA	NA	NA	NA	NA	NA	0.0297231	0.025064	0.0594965	0.0236412	0.0302342	0.00571308	0.0267987	0
ENSG00000168754	FAM178B	family with sequence similarity 178 member B	NA	ENST00000494172.1	NA	NA	NA	NA	NA	NA	NA	NA	NA	NA	NA	0	0	0	0.00819026	0.00712352	0.0161778	0.0133134	0
ENSG00000114209	PDCD10	programmed cell death 10	NA	ENST00000487678.1	NA	NA	NA	NA	NA	NA	NA	NA	NA	NA	NA	-0.0343169	0.0505738	0.0277268	0.087527	-0.0565546	-0.0407219	0.0120371	0
ENSG00000168754	FAM178B	family with sequence similarity 178 member B	NA	ENST00000478671.6	NA	NA	NA	NA	NA	NA	NA	NA	NA	NA	NA	0	0	0	0	0	0	0	0
ENSG00000234745	HLA-B	major histocompatibility complex, class I, B	NA	ENST00000640094.1	NA	NA	NA	NA	NA	NA	NA	NA	NA	NA	NA	0	0	0	0	0	0	0	0
ENSG00000234745	HLA-B	major histocompatibility complex, class I, B	NA	ENST00000463574.1	NA	NA	NA	NA	NA	NA	NA	NA	NA	NA	NA	0	0	0	0	0	0	0	0
ENSG00000234745	HLA-B	major histocompatibility complex, class I, B	NA	ENST00000498007.1	NA	NA	NA	NA	NA	NA	NA	NA	NA	NA	NA	0	0	0	0	0	0	0	0
ENSG00000234745	HLA-B	major histocompatibility complex, class I, B	NA	ENST00000434333.1	NA	NA	NA	NA	NA	NA	NA	NA	NA	NA	NA	0	0	0	0	0	0	0	0
ENSG00000136011	STAB2	stabilin 2	NA	ENST00000549474.1	NA	NA	NA	NA	NA	NA	NA	NA	NA	NA	NA	0	0	0	0	0	0	0	0
ENSG00000183454	GRIN2A	glutamate ionotropic receptor NMDA type subunit 2A	TRUE	ENST00000330684.4	NA	NA	NA	NA	NA	NA	NA	NA	NA	NA	NA	0	0	0	0	0	0.00268589	0	0
ENSG00000136011	STAB2	stabilin 2	NA	ENST00000549798.1	NA	NA	NA	NA	NA	NA	NA	NA	NA	NA	NA	0	0	0	0	0	0	0	0
ENSG00000183454	GRIN2A	glutamate ionotropic receptor NMDA type subunit 2A	NA	ENST00000535259.6	NA	NA	NA	NA	NA	NA	NA	NA	NA	NA	NA	0	0	0	0	0	0	0.000924261	0
ENSG00000136011	STAB2	stabilin 2	NA	ENST00000548073.1	NA	NA	NA	NA	NA	NA	NA	NA	NA	NA	NA	0.00403944	-0.000744102	-0.000441042	0.00759008	0.00229727	-0.00252946	0.00846079	0
ENSG00000121446	RGSL1	regulator of G protein signaling like 1	NA	ENST00000422241.2	NA	NA	NA	NA	NA	NA	NA	NA	NA	NA	NA	0	0	0	0	0	0	0	0
ENSG00000136011	STAB2	stabilin 2	NA	ENST00000548579.1	NA	NA	NA	NA	NA	NA	NA	NA	NA	NA	NA	-0.00697607	0.0105179	0.00855248	0.0109085	-0.00158061	-0.0141122	-0.0141122	0
ENSG00000183454	GRIN2A	glutamate ionotropic receptor NMDA type subunit 2A	NA	ENST00000674742.1	NA	NA	NA	NA	NA	NA	NA	NA	NA	NA	NA	0	0	0.00115979	0	0	0.000544739	0	0
ENSG00000136011	STAB2	stabilin 2	NA	ENST00000552777.1	NA	NA	NA	NA	NA	NA	NA	NA	NA	NA	NA	0.0198518	0.0580528	0.0368219	0.0173208	0.0154796	0.00764603	0.00966014	0
ENSG00000183454	GRIN2A	glutamate ionotropic receptor NMDA type subunit 2A	NA	ENST00000675398.1	NA	NA	NA	NA	NA	NA	NA	NA	NA	NA	NA	0	0	0.00101182	0	0	0	0	0
ENSG00000163536	SERPINI1	serpin family I member 1	NA	ENST00000472941.5	NA	NA	NA	NA	NA	NA	NA	NA	NA	NA	NA	-0.00535616	-0.0230755	-0.0314349	-0.0309028	-0.00515318	-0.0166289	0.0072739	0
ENSG00000164615	CAMLG	calcium modulating ligand	NA	ENST00000677273.1	NA	NA	NA	NA	NA	NA	NA	NA	NA	NA	NA	-0.02814	-0.0413141	-0.0413727	-0.0413727	-0.0413727	-0.0413727	-0.0267504	0
ENSG00000183454	GRIN2A	glutamate ionotropic receptor NMDA type subunit 2A	NA	ENST00000461292.3	NA	NA	NA	NA	NA	NA	NA	NA	NA	NA	NA	0.000942197	0	0	0	4.01979e-11	0	0	0
ENSG00000183454	GRIN2A	glutamate ionotropic receptor NMDA type subunit 2A	NA	ENST00000636273.2	NA	NA	NA	NA	NA	NA	NA	NA	NA	NA	NA	0	0	0	0	0.00177806	0	0	0
ENSG00000183454	GRIN2A	glutamate ionotropic receptor NMDA type subunit 2A	NA	ENST00000562109.5	NA	NA	NA	NA	NA	NA	NA	NA	NA	NA	NA	0	0	0	0	0.000278322	0	0	0
ENSG00000164615	CAMLG	calcium modulating ligand	NA	ENST00000677966.1	NA	NA	NA	NA	NA	NA	NA	NA	NA	NA	NA	0.00480247	-0.00415217	-0.00285337	0.00395796	-0.00312871	0.0104812	0.0033111	0
ENSG00000183454	GRIN2A	glutamate ionotropic receptor NMDA type subunit 2A	NA	ENST00000463531.1	NA	NA	NA	NA	NA	NA	NA	NA	NA	NA	NA	0	0	0	0	0	0	0.00353682	0
ENSG00000183454	GRIN2A	glutamate ionotropic receptor NMDA type subunit 2A	NA	ENST00000566683.1	NA	NA	NA	NA	NA	NA	NA	NA	NA	NA	NA	-0.00120108	-0.00120108	-0.00120108	-0.00120108	-0.00120108	-0.00120108	-0.00120108	0
ENSG00000183454	GRIN2A	glutamate ionotropic receptor NMDA type subunit 2A	NA	ENST00000568247.3	NA	NA	NA	NA	NA	NA	NA	NA	NA	NA	NA	0	0	0.00147175	0	0	0	0	0
ENSG00000183454	GRIN2A	glutamate ionotropic receptor NMDA type subunit 2A	NA	ENST00000637393.1	NA	NA	NA	NA	NA	NA	NA	NA	NA	NA	NA	-0.00213726	-0.00402787	-0.00404516	-0.00404516	-0.00404516	-0.00404516	-0.00404516	0
ENSG00000183454	GRIN2A	glutamate ionotropic receptor NMDA type subunit 2A	NA	ENST00000566670.2	NA	NA	NA	NA	NA	NA	NA	NA	NA	NA	NA	0	0	0	0	0	0	0	0
ENSG00000183454	GRIN2A	glutamate ionotropic receptor NMDA type subunit 2A	NA	ENST00000637334.1	NA	NA	NA	NA	NA	NA	NA	NA	NA	NA	NA	0	0.0440707	0.0321487	0	0	0	0	0
ENSG00000183454	GRIN2A	glutamate ionotropic receptor NMDA type subunit 2A	NA	ENST00000566665.1	NA	NA	NA	NA	NA	NA	NA	NA	NA	NA	NA	0	0	0	0	0	0	0	0
ENSG00000183454	GRIN2A	glutamate ionotropic receptor NMDA type subunit 2A	NA	ENST00000676032.1	NA	NA	NA	NA	NA	NA	NA	NA	NA	NA	NA	0.0010524	0	0.0085262	0	0	0	0	0
ENSG00000183454	GRIN2A	glutamate ionotropic receptor NMDA type subunit 2A	NA	ENST00000636406.1	NA	NA	NA	NA	NA	NA	NA	NA	NA	NA	NA	0	0	0	0	0	0	0	0
ENSG00000163536	SERPINI1	serpin family I member 1	TRUE	ENST00000446050.7	NA	NA	NA	NA	NA	NA	NA	NA	NA	NA	NA	0.0110279	0.0222079	0.0193818	-0.00310897	0.0076174	0.0181844	0.00806669	0
ENSG00000183454	GRIN2A	glutamate ionotropic receptor NMDA type subunit 2A	NA	ENST00000637188.1	NA	NA	NA	NA	NA	NA	NA	NA	NA	NA	NA	0	0	0	0	0	0	0	0
ENSG00000138688	KIAA1109	KIAA1109	NA	ENST00000495260.5	NA	NA	NA	NA	NA	NA	NA	NA	NA	NA	NA	0.00416991	0.00208385	0	0	0	0	0.0018188	0
ENSG00000163536	SERPINI1	serpin family I member 1	NA	ENST00000472747.2	NA	NA	NA	NA	NA	NA	NA	NA	NA	NA	NA	0.0306899	0.00799275	-0.00153009	0.00366659	0.00359212	-0.00153009	-0.00153009	0
ENSG00000163536	SERPINI1	serpin family I member 1	NA	ENST00000488374.5	NA	NA	NA	NA	NA	NA	NA	NA	NA	NA	NA	0	0	0	0	0	0	0	0
ENSG00000121446	RGSL1	regulator of G protein signaling like 1	NA	ENST00000443996.6	NA	NA	NA	NA	NA	NA	NA	NA	NA	NA	NA	0	0	0	0	0	0	0	0
ENSG00000163536	SERPINI1	serpin family I member 1	NA	ENST00000466865.1	NA	NA	NA	NA	NA	NA	NA	NA	NA	NA	NA	-0.00101508	-0.00101508	-0.00101508	-0.00101508	0.00262025	-0.00101508	0.0102216	0
ENSG00000214046	SMIM7	small integral membrane protein 7	NA	ENST00000594662.5	NA	NA	NA	NA	NA	NA	NA	NA	NA	NA	NA	0.0423747	9.85149e-07	0	0.00192723	0	0.214238	0	0
ENSG00000163536	SERPINI1	serpin family I member 1	NA	ENST00000494666.1	NA	NA	NA	NA	NA	NA	NA	NA	NA	NA	NA	0.0036064	0.0219357	0.00593536	-0.00226589	0.00130502	-0.00740283	-0.00492663	0
ENSG00000214046	SMIM7	small integral membrane protein 7	NA	ENST00000598278.5	NA	NA	NA	NA	NA	NA	NA	NA	NA	NA	NA	-0.112691	-0.000865593	-0.0248311	-0.0475453	-0.0677505	-0.061429	-0.10081	0
ENSG00000244227	LRRC77P	leucine rich repeat containing 77, pseudogene	NA	ENST00000463642.1	NA	NA	NA	NA	NA	NA	NA	NA	NA	NA	NA	0	0.012312	0	0	0	0	0	0
ENSG00000244227	LRRC77P	leucine rich repeat containing 77, pseudogene	NA	ENST00000464514.1	NA	NA	NA	NA	NA	NA	NA	NA	NA	NA	NA	0	0	0	0	0	0	0	0
ENSG00000121446	RGSL1	regulator of G protein signaling like 1	TRUE	ENST00000294854.13	NA	NA	NA	NA	NA	NA	NA	NA	NA	NA	NA	0	0	0	0	0	0	0	0
ENSG00000214046	SMIM7	small integral membrane protein 7	NA	ENST00000487803.5	NA	NA	NA	NA	NA	NA	NA	NA	NA	NA	NA	-2.88346e-07	1.75759e-07	1.72254e-07	-1.39581e-07	6.78031e-08	-1.2139e-07	1.76508e-07	0
ENSG00000138688	KIAA1109	KIAA1109	NA	ENST00000421930.6	NA	NA	NA	NA	NA	NA	NA	NA	NA	NA	NA	0	0	0.0144127	0	0	0	0	0
ENSG00000121446	RGSL1	regulator of G protein signaling like 1	NA	ENST00000416676.5	NA	NA	NA	NA	NA	NA	NA	NA	NA	NA	NA	0	0	0	0	0	0	0	0
ENSG00000121446	RGSL1	regulator of G protein signaling like 1	NA	ENST00000635407.1	NA	NA	NA	NA	NA	NA	NA	NA	NA	NA	NA	0	0	0	0	0	0	0	0
ENSG00000138688	KIAA1109	KIAA1109	NA	ENST00000438707.5	NA	NA	NA	NA	NA	NA	NA	NA	NA	NA	NA	-0.00114244	-0.00114244	-0.00114244	-0.00114244	-0.00114244	-0.00114243	-0.00114244	0
ENSG00000121446	RGSL1	regulator of G protein signaling like 1	NA	ENST00000447374.5	NA	NA	NA	NA	NA	NA	NA	NA	NA	NA	NA	0	0	0	0	0	0	0	0
ENSG00000161692	DBF4B	DBF4 zinc finger B	NA	ENST00000525140.5	NA	NA	NA	NA	NA	NA	NA	NA	NA	NA	NA	-0.0251712	0.0198145	-0.0251712	-0.0251712	-0.0251712	-0.0251712	-0.0153708	0
ENSG00000121446	RGSL1	regulator of G protein signaling like 1	NA	ENST00000437548.5	NA	NA	NA	NA	NA	NA	NA	NA	NA	NA	NA	0	0	0	0	0	0	0	0
ENSG00000161692	DBF4B	DBF4 zinc finger B	NA	ENST00000531699.5	NA	NA	NA	NA	NA	NA	NA	NA	NA	NA	NA	0	0	0	0.00967792	0	0	0.00544122	0
ENSG00000121446	RGSL1	regulator of G protein signaling like 1	NA	ENST00000444367.1	NA	NA	NA	NA	NA	NA	NA	NA	NA	NA	NA	0	0	0	0	0	0	0	0
ENSG00000244227	LRRC77P	leucine rich repeat containing 77, pseudogene	NA	ENST00000636485.1	NA	NA	NA	NA	NA	NA	NA	NA	NA	NA	NA	0	0	0	0	0	0	0	0
ENSG00000161692	DBF4B	DBF4 zinc finger B	NA	ENST00000532789.1	NA	NA	NA	NA	NA	NA	NA	NA	NA	NA	NA	0.0319961	0.0346468	0.0275377	0.0355634	0.0125259	0.0233783	-0.00342916	0
ENSG00000155980	KIF5A	kinesin family member 5A	NA	ENST00000674653.1	NA	NA	NA	NA	NA	NA	NA	NA	NA	NA	NA	0	0	0	0	0.111087	0	0	0
ENSG00000155980	KIF5A	kinesin family member 5A	NA	ENST00000676242.1	NA	NA	NA	NA	NA	NA	NA	NA	NA	NA	NA	-0.0168191	-0.0112054	0.00885208	-0.0123888	-0.017158	-0.0123114	0.0222522	0
ENSG00000155980	KIF5A	kinesin family member 5A	NA	ENST00000676352.1	NA	NA	NA	NA	NA	NA	NA	NA	NA	NA	NA	0	0	0	0	0	0	0	0
ENSG00000138688	KIAA1109	KIAA1109	NA	ENST00000483357.1	NA	NA	NA	NA	NA	NA	NA	NA	NA	NA	NA	-0.0281023	-0.0488114	0.052777	-0.0111288	-0.0243402	-0.0154121	-0.0104461	0
ENSG00000138688	KIAA1109	KIAA1109	NA	ENST00000442707.1	NA	NA	NA	NA	NA	NA	NA	NA	NA	NA	NA	0.0171257	-0.0140625	-0.00480169	0.00216929	-0.0105953	-0.0183659	-0.0200033	0
ENSG00000155980	KIF5A	kinesin family member 5A	NA	ENST00000675629.1	NA	NA	NA	NA	NA	NA	NA	NA	NA	NA	NA	0.0668023	-0.0525443	-0.0311818	0.0337064	0.00595946	-0.0525443	0.0111446	0
ENSG00000234186	C16orf82	chromosome 16 open reading frame 82	TRUE	ENST00000505035.3	NA	NA	NA	NA	NA	NA	NA	NA	NA	NA	NA	-0.000832042	-0.00116673	-0.00111239	-0.00330609	-0.00280744	-0.00145563	0.0051544	0
ENSG00000244227	LRRC77P	leucine rich repeat containing 77, pseudogene	NA	ENST00000481578.5	NA	NA	NA	NA	NA	NA	NA	NA	NA	NA	NA	0	0	0	0	0	0	0	0
ENSG00000155980	KIF5A	kinesin family member 5A	NA	ENST00000675299.1	NA	NA	NA	NA	NA	NA	NA	NA	NA	NA	NA	-0.0124764	-0.00483965	-0.0172886	-0.0121238	-0.0172886	-0.010592	-0.00692074	0
ENSG00000138688	KIAA1109	KIAA1109	NA	ENST00000491933.1	NA	NA	NA	NA	NA	NA	NA	NA	NA	NA	NA	0.0196796	-0.000110276	-0.00552263	0.0419618	0.0464009	-0.0099212	-0.0233563	0
ENSG00000188037	CLCN1	chloride voltage-gated channel 1	TRUE	ENST00000343257.7	NA	NA	NA	NA	NA	NA	NA	NA	NA	NA	NA	0	0	0.000446956	0	0	0	0	0
ENSG00000155980	KIF5A	kinesin family member 5A	NA	ENST00000675397.1	NA	NA	NA	NA	NA	NA	NA	NA	NA	NA	NA	0	0	0	0	0	0	0	0
ENSG00000214046	SMIM7	small integral membrane protein 7	NA	ENST00000461488.5	NA	NA	NA	NA	NA	NA	NA	NA	NA	NA	NA	0.00751854	0.0302459	0.0375396	0.00257696	0.0246692	0.110597	-0.0289743	0
ENSG00000244227	LRRC77P	leucine rich repeat containing 77, pseudogene	NA	ENST00000459923.5	NA	NA	NA	NA	NA	NA	NA	NA	NA	NA	NA	0	0	0	0	0	0	0	0
ENSG00000155980	KIF5A	kinesin family member 5A	NA	ENST00000675907.1	NA	NA	NA	NA	NA	NA	NA	NA	NA	NA	NA	0	0	0	0	0	0	0	0
ENSG00000155980	KIF5A	kinesin family member 5A	NA	ENST00000674776.1	NA	NA	NA	NA	NA	NA	NA	NA	NA	NA	NA	-0.051119	-0.0448767	-0.0659567	-0.0542503	-0.0629017	-0.0659567	-0.0556658	0
ENSG00000188037	CLCN1	chloride voltage-gated channel 1	NA	ENST00000650516.1	NA	NA	NA	NA	NA	NA	NA	NA	NA	NA	NA	-0.00510043	-0.00383489	0.000364527	-0.00510043	0.00117697	-0.00510043	-0.00510043	0
ENSG00000244227	LRRC77P	leucine rich repeat containing 77, pseudogene	NA	ENST00000490897.5	NA	NA	NA	NA	NA	NA	NA	NA	NA	NA	NA	0	0	0	0	0	0	0	0
ENSG00000155980	KIF5A	kinesin family member 5A	NA	ENST00000675634.1	NA	NA	NA	NA	NA	NA	NA	NA	NA	NA	NA	0.00216279	0.00476446	0.0495672	1.65545e-05	-0.000107356	0.0344848	0.0160421	0
ENSG00000121446	RGSL1	regulator of G protein signaling like 1	NA	ENST00000415960.6	NA	NA	NA	NA	NA	NA	NA	NA	NA	NA	NA	0	0	0	0	0	0	0	0
ENSG00000244227	LRRC77P	leucine rich repeat containing 77, pseudogene	NA	ENST00000636655.1	NA	NA	NA	NA	NA	NA	NA	NA	NA	NA	NA	0	0	0	0	0	0	0	0
ENSG00000188037	CLCN1	chloride voltage-gated channel 1	NA	ENST00000432192.6	NA	NA	NA	NA	NA	NA	NA	NA	NA	NA	NA	0	0.000577338	0	0	0	0.000839657	0	0
ENSG00000244227	LRRC77P	leucine rich repeat containing 77, pseudogene	TRUE	ENST00000637727.2	NA	NA	NA	NA	NA	NA	NA	NA	NA	NA	NA	0	0	0	0	0	0	0	0
ENSG00000155980	KIF5A	kinesin family member 5A	NA	ENST00000552227.1	NA	NA	NA	NA	NA	NA	NA	NA	NA	NA	NA	-0.00526646	-0.0282443	-0.0227667	-0.00112151	-0.0295032	-0.0328504	-0.0025543	0
ENSG00000155980	KIF5A	kinesin family member 5A	NA	ENST00000676055.1	NA	NA	NA	NA	NA	NA	NA	NA	NA	NA	NA	0	0	0	0	0	0	0	0
ENSG00000244227	LRRC77P	leucine rich repeat containing 77, pseudogene	NA	ENST00000494887.5	NA	NA	NA	NA	NA	NA	NA	NA	NA	NA	NA	0.00360137	0	0	0	0	0	0	0
ENSG00000214046	SMIM7	small integral membrane protein 7	NA	ENST00000594507.5	NA	NA	NA	NA	NA	NA	NA	NA	NA	NA	NA	-0.0184895	-0.00577536	-0.0184895	-0.0184895	-0.0116334	-0.0184895	0.049138	0
ENSG00000121446	RGSL1	regulator of G protein signaling like 1	NA	ENST00000648414.1	NA	NA	NA	NA	NA	NA	NA	NA	NA	NA	NA	0	0	0	0	0	0	0	0
ENSG00000244227	LRRC77P	leucine rich repeat containing 77, pseudogene	NA	ENST00000469060.5	NA	NA	NA	NA	NA	NA	NA	NA	NA	NA	NA	0	0	0	0	0	0	0	0
ENSG00000155980	KIF5A	kinesin family member 5A	NA	ENST00000675697.1	NA	NA	NA	NA	NA	NA	NA	NA	NA	NA	NA	0	0	0	0	0	0	0	0
ENSG00000188037	CLCN1	chloride voltage-gated channel 1	NA	ENST00000495612.1	NA	NA	NA	NA	NA	NA	NA	NA	NA	NA	NA	0	0	0	0	0	0	0	0
ENSG00000244227	LRRC77P	leucine rich repeat containing 77, pseudogene	NA	ENST00000493529.6	NA	NA	NA	NA	NA	NA	NA	NA	NA	NA	NA	0	0	0	0	0	0	0	0
ENSG00000188037	CLCN1	chloride voltage-gated channel 1	NA	ENST00000455478.6	NA	NA	NA	NA	NA	NA	NA	NA	NA	NA	NA	0	0	0	0	0	0	0	0
ENSG00000244227	LRRC77P	leucine rich repeat containing 77, pseudogene	NA	ENST00000496891.1	NA	NA	NA	NA	NA	NA	NA	NA	NA	NA	NA	0	0	0	0	0	0	0	0
ENSG00000155980	KIF5A	kinesin family member 5A	NA	ENST00000675201.1	NA	NA	NA	NA	NA	NA	NA	NA	NA	NA	NA	0	0	0	0	0	0	0	0
ENSG00000155980	KIF5A	kinesin family member 5A	NA	ENST00000676265.1	NA	NA	NA	NA	NA	NA	NA	NA	NA	NA	NA	0	0	0.0151763	0	0	0	0	0
ENSG00000239238	MEMO1P3	mediator of cell motility 1 pseudogene 3	TRUE	ENST00000459811.1	NA	NA	NA	NA	NA	NA	NA	NA	NA	NA	NA	0	0	0	0	0	0	0	0
ENSG00000155980	KIF5A	kinesin family member 5A	NA	ENST00000675866.1	NA	NA	NA	NA	NA	NA	NA	NA	NA	NA	NA	0	0	0	0	0	0	0	0
ENSG00000155980	KIF5A	kinesin family member 5A	NA	ENST00000674858.1	NA	NA	NA	NA	NA	NA	NA	NA	NA	NA	NA	0	0	0	0	0	0	0	0
ENSG00000121446	RGSL1	regulator of G protein signaling like 1	NA	ENST00000456971.3	NA	NA	NA	NA	NA	NA	NA	NA	NA	NA	NA	0.00168977	0.00474133	0.00908143	0	0	0	0	0
ENSG00000121446	RGSL1	regulator of G protein signaling like 1	NA	ENST00000634801.1	NA	NA	NA	NA	NA	NA	NA	NA	NA	NA	NA	0	0	0	0	0	0	0	0
ENSG00000155980	KIF5A	kinesin family member 5A	NA	ENST00000675433.1	NA	NA	NA	NA	NA	NA	NA	NA	NA	NA	NA	0.00154114	-0.0617564	-0.0439854	-0.00340804	-0.0341816	-0.0466033	-0.0324585	0
ENSG00000121446	RGSL1	regulator of G protein signaling like 1	NA	ENST00000634342.1	NA	NA	NA	NA	NA	NA	NA	NA	NA	NA	NA	0	0	0	0	0	0	0	0
ENSG00000155980	KIF5A	kinesin family member 5A	NA	ENST00000674980.1	NA	NA	NA	NA	NA	NA	NA	NA	NA	NA	NA	0	0	0	0	0	0	0	0
ENSG00000229809	ZNF688	zinc finger protein 688	NA	ENST00000566632.5	NA	NA	NA	NA	NA	NA	NA	NA	NA	NA	NA	-0.0507857	0.0288274	0.0806613	-0.0125508	0.0293421	0.0572657	-0.0446651	0
ENSG00000123689	G0S2	G0/G1 switch 2	TRUE	ENST00000367029.5	NA	NA	NA	NA	NA	NA	NA	NA	NA	NA	NA	-0.00448748	0.00710947	-0.00109484	0.00308691	-0.015011	-0.00657899	0.00267537	0
ENSG00000272937	OR6U2P	olfactory receptor family 6 subfamily U member 2 pseudogene	TRUE	ENST00000607990.1	NA	NA	NA	NA	NA	NA	NA	NA	NA	NA	NA	0	0	0	0	0	0	0	0
ENSG00000229809	ZNF688	zinc finger protein 688	NA	ENST00000563707.1	NA	NA	NA	NA	NA	NA	NA	NA	NA	NA	NA	0	0	0.0163454	0	0	0	0	0
ENSG00000272837	OR10AE3P	olfactory receptor family 10 subfamily AE member 3 pseudogene	TRUE	ENST00000609031.1	NA	NA	NA	NA	NA	NA	NA	NA	NA	NA	NA	0.00839484	0.0109593	-0.00350476	-0.00167202	-0.00960835	-0.00169991	-0.00960835	0
ENSG00000230199	NA	ribosomal protein L41 (RPL41) pseudogene	TRUE	ENST00000438481.1	NA	NA	NA	NA	NA	NA	NA	NA	NA	NA	NA	0	0	0	0	0	0	0	0
ENSG00000258907	PSMB3P1	proteasome subunit beta 3 pseudogene 1	TRUE	ENST00000554248.2	NA	NA	NA	NA	NA	NA	NA	NA	NA	NA	NA	-0.0035802	-0.0035802	-0.0035802	-0.0035802	-0.0035802	-0.0035802	-0.0035802	0
ENSG00000236905	NA	ribosomal protein S5 (RPS5) pseudogene	TRUE	ENST00000449334.2	NA	NA	NA	NA	NA	NA	NA	NA	NA	NA	NA	0.0529478	0.0122851	-0.00147401	-0.0060942	0.019503	0.0497502	0.0146876	0
ENSG00000270458	NA	ribosomal protein S4, X-linked (RPS4X) pseudogene	TRUE	ENST00000603972.1	NA	NA	NA	NA	NA	NA	NA	NA	NA	NA	NA	0	0	0	0	0	0	0	0
ENSG00000267631	CGB1	chorionic gonadotropin subunit beta 1	TRUE	ENST00000301407.8	NA	NA	NA	NA	NA	NA	NA	NA	NA	NA	NA	-0.0136841	-0.0119325	-0.027404	-0.00573634	0.00961932	0.00920995	-0.0180291	0
ENSG00000267631	CGB1	chorionic gonadotropin subunit beta 1	NA	ENST00000601167.1	NA	NA	NA	NA	NA	NA	NA	NA	NA	NA	NA	-0.00314924	0.0382849	0.0198028	0.015311	0.00684844	0.0571928	-0.00942593	0
ENSG00000170439	METTL7B	methyltransferase like 7B	NA	ENST00000614691.1	NA	NA	NA	NA	NA	NA	NA	NA	NA	NA	NA	0	0	0.000975464	0	0.00270713	0	0	0
ENSG00000104818	CGB2	chorionic gonadotropin subunit beta 2	NA	ENST00000474913.1	NA	NA	NA	NA	NA	NA	NA	NA	NA	NA	NA	-0.00552687	-0.000939584	0.0130004	0.00165405	0.023215	0.0142771	0.00362871	0
ENSG00000170439	METTL7B	methyltransferase like 7B	TRUE	ENST00000394252.4	NA	NA	NA	NA	NA	NA	NA	NA	NA	NA	NA	-0.00312746	-0.000124127	-0.00588315	0.00622739	-0.00355979	0.000985003	-0.00486213	0
ENSG00000104818	CGB2	chorionic gonadotropin subunit beta 2	TRUE	ENST00000359342.7	NA	NA	NA	NA	NA	NA	NA	NA	NA	NA	NA	0.00948048	0.00327561	0.00284489	-0.0147382	-0.0104988	0.00466187	-0.0206841	0
ENSG00000227887	RPS26P13	ribosomal protein S26 pseudogene 13	TRUE	ENST00000419030.1	NA	NA	NA	NA	NA	NA	NA	NA	NA	NA	NA	0	0.0188217	0.00827096	0	0.00941133	0	0.00724061	0
ENSG00000110075	PPP6R3	protein phosphatase 6 regulatory subunit 3	NA	ENST00000393801.7	NA	NA	NA	NA	NA	NA	NA	NA	NA	NA	NA	0.0128136	-0.0141924	0.0405336	-0.0141924	-0.00810036	0.0243178	0.0423752	0
ENSG00000127914	AKAP9	A-kinase anchoring protein 9	NA	ENST00000680534.1	NA	NA	NA	NA	NA	NA	NA	NA	NA	NA	NA	-0.00370085	-0.0068902	-0.0169459	-0.00741917	-0.0169459	-0.0142132	-0.0103947	0
ENSG00000223396	RPS10P7	ribosomal protein S10 pseudogene 7	TRUE	ENST00000482594.2	NA	NA	NA	NA	NA	NA	NA	NA	NA	NA	NA	0	0	0	0	0	0	0	0
ENSG00000162804	SNED1	sushi, nidogen and EGF like domains 1	NA	ENST00000401884.5	NA	NA	NA	NA	NA	NA	NA	NA	NA	NA	NA	0.000548754	0.000759528	0.00181213	0.004614	0	0.00261444	0	0
ENSG00000127914	AKAP9	A-kinase anchoring protein 9	NA	ENST00000680072.1	NA	NA	NA	NA	NA	NA	NA	NA	NA	NA	NA	0.00039424	0.00610215	0.0211944	0.039045	0.0147478	0.0107729	0.0153499	0
ENSG00000204385	SLC44A4	solute carrier family 44 member 4	NA	ENST00000544672.5	NA	NA	NA	NA	NA	NA	NA	NA	NA	NA	NA	0	0	0	0	0	0	0	0
ENSG00000110075	PPP6R3	protein phosphatase 6 regulatory subunit 3	NA	ENST00000525050.5	NA	NA	NA	NA	NA	NA	NA	NA	NA	NA	NA	0	0.0633013	0	0	0	0	0	0
ENSG00000204385	SLC44A4	solute carrier family 44 member 4	NA	ENST00000375562.8	NA	NA	NA	NA	NA	NA	NA	NA	NA	NA	NA	-0.00112554	0.000198463	0.000131722	-0.00113958	-0.00113958	1.89847e-05	0.00391914	0
ENSG00000204385	SLC44A4	solute carrier family 44 member 4	NA	ENST00000487680.1	NA	NA	NA	NA	NA	NA	NA	NA	NA	NA	NA	-0.0024696	0.00520354	1.28446e-05	0.00628422	-0.00525398	0.0112788	0.012357	0
ENSG00000110075	PPP6R3	protein phosphatase 6 regulatory subunit 3	NA	ENST00000529172.1	NA	NA	NA	NA	NA	NA	NA	NA	NA	NA	NA	0.0637749	-0.0427062	-0.00228881	-0.0564508	-0.0626919	-0.0547083	-0.0362135	0
ENSG00000204385	SLC44A4	solute carrier family 44 member 4	NA	ENST00000414427.1	NA	NA	NA	NA	NA	NA	NA	NA	NA	NA	NA	0	0	0	0.00037102	0.00114733	1.63506e-05	0	0
ENSG00000204385	SLC44A4	solute carrier family 44 member 4	NA	ENST00000479777.1	NA	NA	NA	NA	NA	NA	NA	NA	NA	NA	NA	0.00559408	0.00266542	0.000199428	0.000738329	-0.00081666	-0.000245107	0.00160106	0
ENSG00000204385	SLC44A4	solute carrier family 44 member 4	NA	ENST00000475563.1	NA	NA	NA	NA	NA	NA	NA	NA	NA	NA	NA	-0.00236674	0.000597348	-0.00236674	-0.00165195	-0.00123621	-0.00115254	-0.00236674	0
ENSG00000127914	AKAP9	A-kinase anchoring protein 9	NA	ENST00000681722.1	NA	NA	NA	NA	NA	NA	NA	NA	NA	NA	NA	0.0347014	-2.92215e-08	0.00273907	6.10207e-07	7.91345e-08	6.91836e-05	0.0165047	0
ENSG00000204385	SLC44A4	solute carrier family 44 member 4	NA	ENST00000465707.5	NA	NA	NA	NA	NA	NA	NA	NA	NA	NA	NA	0	0.000846821	0	0.00031586	0	0	0	0
ENSG00000204385	SLC44A4	solute carrier family 44 member 4	NA	ENST00000462671.1	NA	NA	NA	NA	NA	NA	NA	NA	NA	NA	NA	0	0	0	0.000808756	0	0	0	0
ENSG00000162804	SNED1	sushi, nidogen and EGF like domains 1	NA	ENST00000493358.1	NA	NA	NA	NA	NA	NA	NA	NA	NA	NA	NA	-0.0146132	-0.0705633	-0.0656004	-0.0114049	-0.0587214	-0.0682973	-0.0706729	0
ENSG00000162804	SNED1	sushi, nidogen and EGF like domains 1	NA	ENST00000401644.6	NA	NA	NA	NA	NA	NA	NA	NA	NA	NA	NA	-0.0281973	-0.02058	0.00870703	-0.00827575	-0.0234705	-0.0115077	-0.00378784	0
ENSG00000127914	AKAP9	A-kinase anchoring protein 9	TRUE	ENST00000356239.8	NA	NA	NA	NA	NA	NA	NA	NA	NA	NA	NA	0.019738	-1.07729e-08	5.5149e-07	-1.07729e-08	-1.07729e-08	-1.07729e-08	1.43168e-06	0
ENSG00000118194	TNNT2	troponin T2, cardiac type	NA	ENST00000476888.5	NA	NA	NA	NA	NA	NA	NA	NA	NA	NA	NA	0.0319177	-0.00726344	-0.018806	-0.00691688	0.0750891	-0.000669623	0.0490634	0
ENSG00000162804	SNED1	sushi, nidogen and EGF like domains 1	NA	ENST00000469006.1	NA	NA	NA	NA	NA	NA	NA	NA	NA	NA	NA	0	0	0	0	0	0	0	0
ENSG00000162804	SNED1	sushi, nidogen and EGF like domains 1	NA	ENST00000483962.1	NA	NA	NA	NA	NA	NA	NA	NA	NA	NA	NA	0.0102019	0.00990296	0.0208749	0.0271628	0.00559711	0.00674414	0.019926	0
ENSG00000127914	AKAP9	A-kinase anchoring protein 9	NA	ENST00000679722.1	NA	NA	NA	NA	NA	NA	NA	NA	NA	NA	NA	0.0235035	-0.0038974	0.00178358	-0.0141708	-0.0256762	-0.00861329	0.0116789	0
ENSG00000127914	AKAP9	A-kinase anchoring protein 9	NA	ENST00000679457.1	NA	NA	NA	NA	NA	NA	NA	NA	NA	NA	NA	0.0215243	0.000495213	3.42067e-07	0.0245985	0.00413507	1.94949e-06	0.000255139	0
ENSG00000181904	C5orf24	chromosome 5 open reading frame 24	NA	ENST00000507390.1	NA	NA	NA	NA	NA	NA	NA	NA	NA	NA	NA	-0.0202092	0.00389517	-0.0202092	-0.0202092	0.000144338	-0.0202092	0.000871271	0
ENSG00000270892	NA	ribosomal protein L31 (RPL31) pseudogene	TRUE	ENST00000604746.1	NA	NA	NA	NA	NA	NA	NA	NA	NA	NA	NA	-0.0101053	-0.0303641	-0.00385543	-0.0134813	-0.0377884	-0.000777855	0.0319118	0
ENSG00000162804	SNED1	sushi, nidogen and EGF like domains 1	NA	ENST00000466618.1	NA	NA	NA	NA	NA	NA	NA	NA	NA	NA	NA	0.0046277	0.0175346	0.0127869	-0.00405302	0.00341189	0.00204376	0.0017651	0
ENSG00000073670	ADAM11	ADAM metallopeptidase domain 11	NA	ENST00000355638.8	NA	NA	NA	NA	NA	NA	NA	NA	NA	NA	NA	0.135529	0.0302292	6.35722e-05	0.0262997	0.0119631	0.0851516	0.00576489	0
ENSG00000162804	SNED1	sushi, nidogen and EGF like domains 1	NA	ENST00000342631.7	NA	NA	NA	NA	NA	NA	NA	NA	NA	NA	NA	0.00386035	0	0	0.00383345	0	0.0154431	3.02175e-10	0
ENSG00000109736	MFSD10	major facilitator superfamily domain containing 10	NA	ENST00000508221.5	NA	NA	NA	NA	NA	NA	NA	NA	NA	NA	NA	0	0	0	0	0	0	0	0
ENSG00000113621	TXNDC15	thioredoxin domain containing 15	NA	ENST00000506916.1	NA	NA	NA	NA	NA	NA	NA	NA	NA	NA	NA	-0.0262086	0.0117944	-0.0235436	0.0872299	-0.0239047	-0.00991766	-0.0149461	0
ENSG00000127914	AKAP9	A-kinase anchoring protein 9	NA	ENST00000679448.1	NA	NA	NA	NA	NA	NA	NA	NA	NA	NA	NA	0.00683593	-9.54149e-05	0.00886996	-0.000188193	-0.000188192	-0.000187842	0.0276401	0
ENSG00000167615	LENG8	leukocyte receptor cluster member 8	NA	ENST00000436479.1	NA	NA	NA	NA	NA	NA	NA	NA	NA	NA	NA	-0.14141	-0.163297	-0.135928	-0.0875727	-0.015798	-0.0248291	-0.0379193	0
ENSG00000127914	AKAP9	A-kinase anchoring protein 9	NA	ENST00000680766.1	NA	NA	NA	NA	NA	NA	NA	NA	NA	NA	NA	5.85613e-08	0	7.35416e-06	0	0	0	1.41718e-08	0
ENSG00000118194	TNNT2	troponin T2, cardiac type	NA	ENST00000662159.1	NA	NA	NA	NA	NA	NA	NA	NA	NA	NA	NA	0.0161816	0.00715505	0.0368649	0	0.0124177	0.0147483	0	0
ENSG00000113621	TXNDC15	thioredoxin domain containing 15	NA	ENST00000502625.1	NA	NA	NA	NA	NA	NA	NA	NA	NA	NA	NA	0	0.131976	0	0.0665139	0	0.100325	0	0
ENSG00000167615	LENG8	leukocyte receptor cluster member 8	NA	ENST00000616932.4	NA	NA	NA	NA	NA	NA	NA	NA	NA	NA	NA	-0.0103303	-0.00305172	-0.0129093	-0.0202466	-0.0136725	-0.0202466	-0.0180027	0
ENSG00000127914	AKAP9	A-kinase anchoring protein 9	NA	ENST00000484815.1	NA	NA	NA	NA	NA	NA	NA	NA	NA	NA	NA	-0.00247793	-0.00566535	0.00251327	0.039007	0.00805516	0.0165183	0.00227003	0
ENSG00000173264	GPR137	G protein-coupled receptor 137	NA	ENST00000411458.5	NA	NA	NA	NA	NA	NA	NA	NA	NA	NA	NA	0	0.00310116	0	0.0097404	0	0	0	0
ENSG00000127914	AKAP9	A-kinase anchoring protein 9	NA	ENST00000394534.7	NA	NA	NA	NA	NA	NA	NA	NA	NA	NA	NA	-0.0146868	-0.0380725	-0.0290113	-0.0168772	-0.0338574	-0.0316625	-0.00740752	0
ENSG00000142233	NTN5	netrin 5	TRUE	ENST00000270235.11	NA	NA	NA	NA	NA	NA	NA	NA	NA	NA	NA	0.00142864	0	0.012658	0.00123777	0.00256663	0	0.0019254	0
ENSG00000127914	AKAP9	A-kinase anchoring protein 9	NA	ENST00000486313.2	NA	NA	NA	NA	NA	NA	NA	NA	NA	NA	NA	0	0	0	0	0	0	0	0
ENSG00000142233	NTN5	netrin 5	NA	ENST00000596844.5	NA	NA	NA	NA	NA	NA	NA	NA	NA	NA	NA	0	0.00222703	0	0	0.00229366	0	0	0
ENSG00000173264	GPR137	G protein-coupled receptor 137	NA	ENST00000546201.5	NA	NA	NA	NA	NA	NA	NA	NA	NA	NA	NA	0.00359245	-0.00352166	0.019912	0.0188711	-0.00352166	0.00572249	0.00515245	0
ENSG00000142233	NTN5	netrin 5	NA	ENST00000600468.1	NA	NA	NA	NA	NA	NA	NA	NA	NA	NA	NA	0.0019218	0.000977872	0.00275891	0.000688311	-0.00146877	0.00479808	0.000239117	0
ENSG00000279483	NA	ribosomal protein L41 (RPL41) pseudogene	TRUE	ENST00000623936.2	NA	NA	NA	NA	NA	NA	NA	NA	NA	NA	NA	0	0	0	0	0	0	0	0
ENSG00000173264	GPR137	G protein-coupled receptor 137	NA	ENST00000543383.5	NA	NA	NA	NA	NA	NA	NA	NA	NA	NA	NA	-0.0104956	-0.00631332	-0.0104956	0.00769155	-0.0043699	0.0123505	-0.0104956	0
ENSG00000230383	NA	ribosomal protein L6 (RPL6) pseudogene	TRUE	ENST00000456481.1	NA	NA	NA	NA	NA	NA	NA	NA	NA	NA	NA	-0.0110004	-0.015372	-0.00196677	-0.012192	-0.00777029	-0.0119673	-0.0096721	0
ENSG00000173264	GPR137	G protein-coupled receptor 137	NA	ENST00000540370.1	NA	NA	NA	NA	NA	NA	NA	NA	NA	NA	NA	0.0371326	0	0	0	0	0.0136256	0.0175592	0
ENSG00000114698	PLSCR4	phospholipid scramblase 4	TRUE	ENST00000354952.7	NA	NA	NA	NA	NA	NA	NA	NA	NA	NA	NA	0	0	0	0	0	0	0	0
ENSG00000118194	TNNT2	troponin T2, cardiac type	NA	ENST00000491504.5	NA	NA	NA	NA	NA	NA	NA	NA	NA	NA	NA	0.00263153	0.00137787	0.00331001	0.00401535	0.00245997	0	0.00332366	0
ENSG00000114698	PLSCR4	phospholipid scramblase 4	NA	ENST00000383083.6	NA	NA	NA	NA	NA	NA	NA	NA	NA	NA	NA	0	0	0	0	0	0	0	0
ENSG00000173264	GPR137	G protein-coupled receptor 137	NA	ENST00000536017.1	NA	NA	NA	NA	NA	NA	NA	NA	NA	NA	NA	0.000901134	0.0084278	0.0107642	0.00312195	0.00778507	0.00807942	-1.9176e-05	0
ENSG00000114698	PLSCR4	phospholipid scramblase 4	NA	ENST00000433593.6	NA	NA	NA	NA	NA	NA	NA	NA	NA	NA	NA	-0.000544755	-0.00013623	0.000449805	0.000290141	-0.000150309	0.000914218	0.000908096	0
ENSG00000173264	GPR137	G protein-coupled receptor 137	NA	ENST00000542190.5	NA	NA	NA	NA	NA	NA	NA	NA	NA	NA	NA	0	0	0	0	0	0	0	0
ENSG00000173264	GPR137	G protein-coupled receptor 137	NA	ENST00000541952.1	NA	NA	NA	NA	NA	NA	NA	NA	NA	NA	NA	0	0	0	0	0	0	0	0
ENSG00000114698	PLSCR4	phospholipid scramblase 4	NA	ENST00000446574.6	NA	NA	NA	NA	NA	NA	NA	NA	NA	NA	NA	0	0.00693791	0	0.000825359	0	0	0	0
ENSG00000173264	GPR137	G protein-coupled receptor 137	NA	ENST00000536282.1	NA	NA	NA	NA	NA	NA	NA	NA	NA	NA	NA	-0.0225202	-0.0109137	0.133675	-0.0225202	-0.000848755	0.0242086	-0.0225202	0
ENSG00000124440	HIF3A	hypoxia inducible factor 3 subunit alpha	NA	ENST00000533789.5	NA	NA	NA	NA	NA	NA	NA	NA	NA	NA	NA	0	0	0	0	0	0	0	0
ENSG00000180425	C11orf71	chromosome 11 open reading frame 71	NA	ENST00000325636.8	NA	NA	NA	NA	NA	NA	NA	NA	NA	NA	NA	0	0	0	0	0	0	0	0
ENSG00000114698	PLSCR4	phospholipid scramblase 4	NA	ENST00000493382.5	NA	NA	NA	NA	NA	NA	NA	NA	NA	NA	NA	0	0.000926719	0	0	0	0	0	0
ENSG00000114698	PLSCR4	phospholipid scramblase 4	NA	ENST00000475019.1	NA	NA	NA	NA	NA	NA	NA	NA	NA	NA	NA	0	0	0	0	0	0	0	0
ENSG00000114698	PLSCR4	phospholipid scramblase 4	NA	ENST00000460350.5	NA	NA	NA	NA	NA	NA	NA	NA	NA	NA	NA	0	0.00108681	0	0.00144683	0	0	0	0
ENSG00000213676	ATF6B	activating transcription factor 6 beta	NA	ENST00000475705.1	NA	NA	NA	NA	NA	NA	NA	NA	NA	NA	NA	0.000262539	-0.0148627	-0.00656181	-0.0010075	-0.00312829	-0.0197575	-0.00411421	0
ENSG00000114698	PLSCR4	phospholipid scramblase 4	NA	ENST00000460885.5	NA	NA	NA	NA	NA	NA	NA	NA	NA	NA	NA	0	0	0	0	0.00283255	0	0	0
ENSG00000114698	PLSCR4	phospholipid scramblase 4	NA	ENST00000476202.5	NA	NA	NA	NA	NA	NA	NA	NA	NA	NA	NA	0	0	0	0	0	0	0	0
ENSG00000114698	PLSCR4	phospholipid scramblase 4	NA	ENST00000481701.5	NA	NA	NA	NA	NA	NA	NA	NA	NA	NA	NA	0	0	0	0	0	0	0	0
ENSG00000180902	D2HGDH	D-2-hydroxyglutarate dehydrogenase	NA	ENST00000437164.1	NA	NA	NA	NA	NA	NA	NA	NA	NA	NA	NA	-0.0127696	-0.0127696	-0.0127696	-0.0127696	0.00435879	-0.0127696	0.0564062	0
ENSG00000113140	SPARC	secreted protein acidic and cysteine rich	NA	ENST00000537849.1	NA	NA	NA	NA	NA	NA	NA	NA	NA	NA	NA	0	0	0	0	0	0	0	0
ENSG00000114698	PLSCR4	phospholipid scramblase 4	NA	ENST00000498625.1	NA	NA	NA	NA	NA	NA	NA	NA	NA	NA	NA	0	0	0.0109937	0	0	0	0	0
ENSG00000180902	D2HGDH	D-2-hydroxyglutarate dehydrogenase	NA	ENST00000454048.1	NA	NA	NA	NA	NA	NA	NA	NA	NA	NA	NA	0	0	0	0	0	0	0	0
ENSG00000243596	NA	pseudogene similar to part of phospholipid scramblase 4 PLSCR4	TRUE	ENST00000464158.1	NA	NA	NA	NA	NA	NA	NA	NA	NA	NA	NA	0	0	0	0	0	0	0	0
ENSG00000113140	SPARC	secreted protein acidic and cysteine rich	NA	ENST00000524277.1	NA	NA	NA	NA	NA	NA	NA	NA	NA	NA	NA	-0.00866233	0.000182623	0.000144413	-0.00125433	-0.00866233	-0.00866233	0.0104425	0
ENSG00000241358	NA	phospholipid scramblase 2 (PLSCR2) pseudogene	NA	ENST00000490344.1	NA	NA	NA	NA	NA	NA	NA	NA	NA	NA	NA	0	0	0	0	0	0	0	0
ENSG00000180902	D2HGDH	D-2-hydroxyglutarate dehydrogenase	NA	ENST00000467427.5	NA	NA	NA	NA	NA	NA	NA	NA	NA	NA	NA	-0.00468921	0.0156903	-0.00259964	0.00693454	-0.00468921	0.00306032	-0.00468921	0
ENSG00000113140	SPARC	secreted protein acidic and cysteine rich	NA	ENST00000522348.1	NA	NA	NA	NA	NA	NA	NA	NA	NA	NA	NA	0	0.00807882	0	0.00425381	0.012866	0.00408443	0	0
ENSG00000241358	NA	phospholipid scramblase 2 (PLSCR2) pseudogene	TRUE	ENST00000482888.1	NA	NA	NA	NA	NA	NA	NA	NA	NA	NA	NA	0	0	0	0	0	0	0	0
ENSG00000180902	D2HGDH	D-2-hydroxyglutarate dehydrogenase	NA	ENST00000445308.1	NA	NA	NA	NA	NA	NA	NA	NA	NA	NA	NA	0.0200056	0.0171792	0.0278321	-0.00358815	-0.0103834	-0.00197446	-0.0103834	0
ENSG00000204314	PRRT1	proline rich transmembrane protein 1	NA	ENST00000467780.5	NA	NA	NA	NA	NA	NA	NA	NA	NA	NA	NA	-0.00216155	-0.00216035	-0.0021625	-0.00216289	0.00208785	0.000119947	-0.0021623	0
ENSG00000124440	HIF3A	hypoxia inducible factor 3 subunit alpha	NA	ENST00000244302.8	NA	NA	NA	NA	NA	NA	NA	NA	NA	NA	NA	0	0	0	0	0.00077845	0	0	0
ENSG00000204314	PRRT1	proline rich transmembrane protein 1	NA	ENST00000495191.5	NA	NA	NA	NA	NA	NA	NA	NA	NA	NA	NA	0.000725507	0.00224078	0.00200525	0.00156851	0.000915442	0.0003067	0.00185167	0
ENSG00000163746	PLSCR2	phospholipid scramblase 2	NA	ENST00000463633.5	NA	NA	NA	NA	NA	NA	NA	NA	NA	NA	NA	0	0	0	0	0	0	0	0
ENSG00000204314	PRRT1	proline rich transmembrane protein 1	NA	ENST00000472641.1	NA	NA	NA	NA	NA	NA	NA	NA	NA	NA	NA	0.0029616	0.00503961	-0.000466703	-0.000444042	0.000871849	0.00136308	-8.91927e-06	0
ENSG00000171227	TMEM37	transmembrane protein 37	NA	ENST00000409826.1	NA	NA	NA	NA	NA	NA	NA	NA	NA	NA	NA	-0.0110916	-0.00301546	-0.00705767	-0.00762502	-0.00784532	-0.0103844	-0.00281663	0
ENSG00000171227	TMEM37	transmembrane protein 37	NA	ENST00000417645.1	NA	NA	NA	NA	NA	NA	NA	NA	NA	NA	NA	0.00379254	0	0	0	0	0	0	0
ENSG00000204314	PRRT1	proline rich transmembrane protein 1	NA	ENST00000375150.6	NA	NA	NA	NA	NA	NA	NA	NA	NA	NA	NA	-0.00133406	0.0335922	0.0315603	-0.0106111	-0.012394	0.0215352	-0.0093449	0
ENSG00000171227	TMEM37	transmembrane protein 37	NA	ENST00000465296.1	NA	NA	NA	NA	NA	NA	NA	NA	NA	NA	NA	0	0.00361769	0.0078281	0	0.00281213	0	0.00541285	0
ENSG00000234837	NA	novel zinc finger protein pseudogene	TRUE	ENST00000422564.1	NA	NA	NA	NA	NA	NA	NA	NA	NA	NA	NA	0	0	0	0	0	0	0	0
ENSG00000283657	NA	mitochondrially encoded cytochrome c oxidase I (MT-CO1) pseudogene	TRUE	ENST00000637861.1	NA	NA	NA	NA	NA	NA	NA	NA	NA	NA	NA	0	0	0	0	0.0143866	0.0178349	0	0
ENSG00000205423	CNEP1R1	CTD nuclear envelope phosphatase 1 regulatory subunit 1	NA	ENST00000562576.5	NA	NA	NA	NA	NA	NA	NA	NA	NA	NA	NA	-0.0228786	-0.0337899	-0.0337899	0.0164504	-0.011209	-0.0137196	-0.0337899	0
ENSG00000204314	PRRT1	proline rich transmembrane protein 1	TRUE	ENST00000211413.10	NA	NA	NA	NA	NA	NA	NA	NA	NA	NA	NA	-0.004687	-0.0158202	-0.0157424	0.0199486	0.00870993	0.0170323	-0.00108343	0
ENSG00000205423	CNEP1R1	CTD nuclear envelope phosphatase 1 regulatory subunit 1	NA	ENST00000565457.5	NA	NA	NA	NA	NA	NA	NA	NA	NA	NA	NA	0.0158283	0.0632317	0.0466489	0.0239259	0.0414128	-0.0102706	-0.00256709	0
ENSG00000285085	NA	novel protein	TRUE	ENST00000428778.5	NA	NA	NA	NA	NA	NA	NA	NA	NA	NA	NA	0.0219276	0.00206666	0.000580033	0.0162663	0.000760999	0.00247766	0	0
ENSG00000205423	CNEP1R1	CTD nuclear envelope phosphatase 1 regulatory subunit 1	NA	ENST00000565556.5	NA	NA	NA	NA	NA	NA	NA	NA	NA	NA	NA	-0.0162466	0.00451936	0.0112609	-0.0162466	-0.013986	0.0010445	-0.0124057	0
ENSG00000076053	RBM7	RNA binding motif protein 7	NA	ENST00000544313.5	NA	NA	NA	NA	NA	NA	NA	NA	NA	NA	NA	0.0150047	0.142923	0.30838	0.00728389	0.0854265	0.0702746	-0.0240619	0
ENSG00000213433	RPLP1P6	ribosomal protein lateral stalk subunit P1 pseudogene 6	TRUE	ENST00000473923.1	NA	NA	NA	NA	NA	NA	NA	NA	NA	NA	NA	0.0389025	0.0188218	0	0.0280569	0.0620814	0.0446193	0.0323519	0
ENSG00000163746	PLSCR2	phospholipid scramblase 2	NA	ENST00000336685.6	NA	NA	NA	NA	NA	NA	NA	NA	NA	NA	NA	0	0	0	0	0	0	0	0
ENSG00000163746	PLSCR2	phospholipid scramblase 2	NA	ENST00000613069.4	NA	NA	NA	NA	NA	NA	NA	NA	NA	NA	NA	0	0	0	0	0	0	0	0
ENSG00000157680	DGKI	diacylglycerol kinase iota	NA	ENST00000288490.9	NA	NA	NA	NA	NA	NA	NA	NA	NA	NA	NA	-0.0177681	-0.0171906	0.00447538	0.00641973	0.00160851	0.0273677	-0.0219803	0
ENSG00000163746	PLSCR2	phospholipid scramblase 2	NA	ENST00000497985.5	NA	NA	NA	NA	NA	NA	NA	NA	NA	NA	NA	-0.000910788	-0.000910788	0.000348124	0.00239054	0.000786011	0.00181557	0.00208675	0
ENSG00000163746	PLSCR2	phospholipid scramblase 2	TRUE	ENST00000610787.5	NA	NA	NA	NA	NA	NA	NA	NA	NA	NA	NA	0	0	0	0	0	0	0	0
ENSG00000126856	PRDM7	PR/SET domain 7	TRUE	ENST00000449207.8	NA	NA	NA	NA	NA	NA	NA	NA	NA	NA	NA	-0.00148899	-7.34286e-05	0.000506932	-0.00148899	-0.000405985	0.00127508	0.00223762	0
ENSG00000163746	PLSCR2	phospholipid scramblase 2	NA	ENST00000489015.1	NA	NA	NA	NA	NA	NA	NA	NA	NA	NA	NA	0	0	0	0	0	0	0	0
ENSG00000163746	PLSCR2	phospholipid scramblase 2	NA	ENST00000474418.1	NA	NA	NA	NA	NA	NA	NA	NA	NA	NA	NA	0	0	0	0	0	0	0	0
ENSG00000126856	PRDM7	PR/SET domain 7	NA	ENST00000568473.5	NA	NA	NA	NA	NA	NA	NA	NA	NA	NA	NA	0	0	0	0	0	0	0	0
ENSG00000126856	PRDM7	PR/SET domain 7	NA	ENST00000564210.2	NA	NA	NA	NA	NA	NA	NA	NA	NA	NA	NA	0.00546807	-0.011734	-0.011734	-0.011734	-0.00960765	-0.011734	-0.011734	0
ENSG00000087269	NOP14	NOP14 nucleolar protein	NA	ENST00000398071.4	NA	NA	NA	NA	NA	NA	NA	NA	NA	NA	NA	-0.119549	-0.132533	-0.123569	-0.18071	-0.180786	-0.168876	-0.168723	0
ENSG00000157680	DGKI	diacylglycerol kinase iota	NA	ENST00000477835.5	NA	NA	NA	NA	NA	NA	NA	NA	NA	NA	NA	-0.0305645	-0.0136144	-0.0295874	-0.0357469	-0.00448469	-0.0428721	-0.0185853	0
ENSG00000157680	DGKI	diacylglycerol kinase iota	NA	ENST00000486153.1	NA	NA	NA	NA	NA	NA	NA	NA	NA	NA	NA	0.0281142	-0.00415274	0.0080887	0.00174378	0.0353086	-0.00668677	0.00127903	0
ENSG00000157680	DGKI	diacylglycerol kinase iota	NA	ENST00000497321.5	NA	NA	NA	NA	NA	NA	NA	NA	NA	NA	NA	-0.0193626	-0.0771139	-0.0481774	-0.0564913	-0.0197397	-0.0591556	-0.0258045	0
ENSG00000157680	DGKI	diacylglycerol kinase iota	NA	ENST00000460662.2	NA	NA	NA	NA	NA	NA	NA	NA	NA	NA	NA	0.00434389	-0.000699059	-0.0405747	-0.0277329	-0.014871	0.00301075	0.0111254	0
ENSG00000157680	DGKI	diacylglycerol kinase iota	NA	ENST00000470895.5	NA	NA	NA	NA	NA	NA	NA	NA	NA	NA	NA	0.00335736	0.0019934	-0.00366169	0.00359941	-0.00120839	0.017646	-0.00366169	0
ENSG00000157680	DGKI	diacylglycerol kinase iota	NA	ENST00000483619.1	NA	NA	NA	NA	NA	NA	NA	NA	NA	NA	NA	-0.0129841	-0.0163952	-0.0199117	-0.00942817	-0.0119125	-0.0163146	0.00209312	0
ENSG00000157680	DGKI	diacylglycerol kinase iota	NA	ENST00000475388.1	NA	NA	NA	NA	NA	NA	NA	NA	NA	NA	NA	-0.00978768	0.026968	-0.0103406	0.0327681	-0.00776778	0.0104914	0.00119443	0
ENSG00000135424	ITGA7	integrin subunit alpha 7	TRUE	ENST00000257879.11	NA	NA	NA	NA	NA	NA	NA	NA	NA	NA	NA	0.00604286	0.00753706	0.0130428	0.00871785	0.0167345	0.00598355	0.0312412	0
ENSG00000135424	ITGA7	integrin subunit alpha 7	NA	ENST00000553804.6	NA	NA	NA	NA	NA	NA	NA	NA	NA	NA	NA	-0.0116532	-0.00767731	-0.00296694	-0.0116532	-0.0116532	-0.0115584	-0.00723372	0
ENSG00000135424	ITGA7	integrin subunit alpha 7	NA	ENST00000554327.5	NA	NA	NA	NA	NA	NA	NA	NA	NA	NA	NA	0.00692376	0.00544799	0.0191895	0.0180867	0.014955	0.00382214	-0.000180189	0
ENSG00000133794	ARNTL	aryl hydrocarbon receptor nuclear translocator like	NA	ENST00000529050.5	NA	NA	NA	NA	NA	NA	NA	NA	NA	NA	NA	-0.00322458	0.00428909	-0.00322458	0.00310446	0.0210581	-0.00322458	-0.00322458	0
ENSG00000135424	ITGA7	integrin subunit alpha 7	NA	ENST00000347027.10	NA	NA	NA	NA	NA	NA	NA	NA	NA	NA	NA	-0.00740414	-0.00128548	-0.00444507	0.00222664	-0.00740414	-0.00106435	-0.000951798	0
ENSG00000124440	HIF3A	hypoxia inducible factor 3 subunit alpha	NA	ENST00000524533.1	NA	NA	NA	NA	NA	NA	NA	NA	NA	NA	NA	-0.00728123	-0.00728123	0.00292465	-0.00728123	-0.00728123	-0.00728123	-0.00728123	0
ENSG00000124440	HIF3A	hypoxia inducible factor 3 subunit alpha	NA	ENST00000244303.10	NA	NA	NA	NA	NA	NA	NA	NA	NA	NA	NA	0	0	0	0	0	0	0	0
ENSG00000124440	HIF3A	hypoxia inducible factor 3 subunit alpha	NA	ENST00000528563.5	NA	NA	NA	NA	NA	NA	NA	NA	NA	NA	NA	0	0	0	0	0	0	0	0
ENSG00000135424	ITGA7	integrin subunit alpha 7	NA	ENST00000555728.5	NA	NA	NA	NA	NA	NA	NA	NA	NA	NA	NA	-0.00519371	-0.00519371	0.00322833	-0.00519371	0.00138884	-0.00281929	-0.00318215	0
ENSG00000124440	HIF3A	hypoxia inducible factor 3 subunit alpha	NA	ENST00000533145.5	NA	NA	NA	NA	NA	NA	NA	NA	NA	NA	NA	0	0	0	0	0	0	0	0
ENSG00000135424	ITGA7	integrin subunit alpha 7	NA	ENST00000557555.2	NA	NA	NA	NA	NA	NA	NA	NA	NA	NA	NA	0	0.00291677	0.00411754	0	0	0	0.00741798	0
ENSG00000124440	HIF3A	hypoxia inducible factor 3 subunit alpha	NA	ENST00000526506.5	NA	NA	NA	NA	NA	NA	NA	NA	NA	NA	NA	0	0	0	0	0	0	0	0
ENSG00000135424	ITGA7	integrin subunit alpha 7	NA	ENST00000557058.1	NA	NA	NA	NA	NA	NA	NA	NA	NA	NA	NA	0.00140751	0.00738944	0.00203463	0.00671678	0.00218172	0.00100615	-0.00169935	0
ENSG00000124440	HIF3A	hypoxia inducible factor 3 subunit alpha	NA	ENST00000291300.8	NA	NA	NA	NA	NA	NA	NA	NA	NA	NA	NA	0	0	0	0	0.00077845	0	0	0
ENSG00000135424	ITGA7	integrin subunit alpha 7	NA	ENST00000557488.1	NA	NA	NA	NA	NA	NA	NA	NA	NA	NA	NA	0.018107	0.0421055	-0.0130341	-0.0130341	0.0070578	-0.0130341	-0.0130341	0
ENSG00000135424	ITGA7	integrin subunit alpha 7	NA	ENST00000556273.5	NA	NA	NA	NA	NA	NA	NA	NA	NA	NA	NA	0.0125013	0.0109345	0.0260777	0.013434	0	0.00176329	0.00501932	0
ENSG00000124440	HIF3A	hypoxia inducible factor 3 subunit alpha	NA	ENST00000300862.7	NA	NA	NA	NA	NA	NA	NA	NA	NA	NA	NA	0	0	0	0	0	0	0	0
ENSG00000135424	ITGA7	integrin subunit alpha 7	NA	ENST00000554543.1	NA	NA	NA	NA	NA	NA	NA	NA	NA	NA	NA	-0.00576548	0.00301268	0.0267138	-0.00158613	0.0131409	0.0215858	0.0108847	0
ENSG00000135424	ITGA7	integrin subunit alpha 7	NA	ENST00000557257.1	NA	NA	NA	NA	NA	NA	NA	NA	NA	NA	NA	0.00325883	-0.0132971	0.0150631	-0.0211184	-0.0256272	0.00836568	-0.0288662	0
ENSG00000124440	HIF3A	hypoxia inducible factor 3 subunit alpha	NA	ENST00000600879.5	NA	NA	NA	NA	NA	NA	NA	NA	NA	NA	NA	0	0	0	0	0	0	0	0
ENSG00000124440	HIF3A	hypoxia inducible factor 3 subunit alpha	NA	ENST00000600383.1	NA	NA	NA	NA	NA	NA	NA	NA	NA	NA	NA	0.00295947	0.00291347	0	0.000415425	0.000723161	0.00744665	0	0
ENSG00000145888	GLRA1	glycine receptor alpha 1	NA	ENST00000462581.6	NA	NA	NA	NA	NA	NA	NA	NA	NA	NA	NA	0	0	0.0013808	0	0.00261358	0.00096623	0	0
ENSG00000124440	HIF3A	hypoxia inducible factor 3 subunit alpha	NA	ENST00000525854.5	NA	NA	NA	NA	NA	NA	NA	NA	NA	NA	NA	0	0	0	0	0	0	0	0
ENSG00000135424	ITGA7	integrin subunit alpha 7	NA	ENST00000553276.1	NA	NA	NA	NA	NA	NA	NA	NA	NA	NA	NA	-0.00898753	-0.0134012	-0.00852483	-0.00353922	0.00855735	-0.0153761	-0.0114418	0
ENSG00000145888	GLRA1	glycine receptor alpha 1	NA	ENST00000471351.2	NA	NA	NA	NA	NA	NA	NA	NA	NA	NA	NA	0.00887396	-0.00452055	-0.0011191	0.00641735	0.00345412	-0.00152234	0.000439458	0
ENSG00000124440	HIF3A	hypoxia inducible factor 3 subunit alpha	NA	ENST00000529205.1	NA	NA	NA	NA	NA	NA	NA	NA	NA	NA	NA	0	0	0	0	0.00332856	0	0	0
ENSG00000124440	HIF3A	hypoxia inducible factor 3 subunit alpha	NA	ENST00000531043.1	NA	NA	NA	NA	NA	NA	NA	NA	NA	NA	NA	0	0	0	0	0	0	0	0
ENSG00000270978	NA	glutamate-ammonia ligase (GLUL) pseudogene	TRUE	ENST00000603996.1	NA	NA	NA	NA	NA	NA	NA	NA	NA	NA	NA	-0.00232709	-0.00232709	0.000899203	0.00239322	-0.00232709	-0.00232709	0.00177541	0
ENSG00000222308	RNA5SP198	RNA, 5S ribosomal pseudogene 198	TRUE	ENST00000410376.1	NA	NA	NA	NA	NA	NA	NA	NA	NA	NA	NA	0.0694755	0.165728	0	0	0	1.06087	0	0
ENSG00000124440	HIF3A	hypoxia inducible factor 3 subunit alpha	NA	ENST00000600236.1	NA	NA	NA	NA	NA	NA	NA	NA	NA	NA	NA	0.00587069	0	0	0.00726219	0	0	0	0
ENSG00000124440	HIF3A	hypoxia inducible factor 3 subunit alpha	NA	ENST00000529542.1	NA	NA	NA	NA	NA	NA	NA	NA	NA	NA	NA	0.00242883	0.00191991	0.00134817	-0.00173887	0.000977097	0.00100348	0.00429553	0
ENSG00000135424	ITGA7	integrin subunit alpha 7	NA	ENST00000555687.5	NA	NA	NA	NA	NA	NA	NA	NA	NA	NA	NA	-0.00792255	0.00404604	-0.00517747	0.0107482	-0.00792255	-0.00792255	0.00956404	0
ENSG00000182631	RXFP3	relaxin family peptide receptor 3	TRUE	ENST00000330120.5	NA	NA	NA	NA	NA	NA	NA	NA	NA	NA	NA	0	0	0	0	0	0	0	0
ENSG00000135424	ITGA7	integrin subunit alpha 7	NA	ENST00000554724.5	NA	NA	NA	NA	NA	NA	NA	NA	NA	NA	NA	0	0	0	0	0	0.00668324	0	0
ENSG00000135424	ITGA7	integrin subunit alpha 7	NA	ENST00000553737.5	NA	NA	NA	NA	NA	NA	NA	NA	NA	NA	NA	-0.0258274	-0.0686384	-0.0829744	-0.0550597	-0.0454173	-0.0722741	-0.0633309	0
ENSG00000135424	ITGA7	integrin subunit alpha 7	NA	ENST00000556371.1	NA	NA	NA	NA	NA	NA	NA	NA	NA	NA	NA	0	0	0	0	0	0	0	0
ENSG00000135424	ITGA7	integrin subunit alpha 7	NA	ENST00000553893.5	NA	NA	NA	NA	NA	NA	NA	NA	NA	NA	NA	-0.0200856	0.00489872	0.015716	0.00200736	0.0325404	0.00990501	0.00514386	0
ENSG00000135424	ITGA7	integrin subunit alpha 7	NA	ENST00000555809.1	NA	NA	NA	NA	NA	NA	NA	NA	NA	NA	NA	0	0	0	0	0	0	0	0
ENSG00000135424	ITGA7	integrin subunit alpha 7	NA	ENST00000554359.1	NA	NA	NA	NA	NA	NA	NA	NA	NA	NA	NA	-0.000716792	0.00998301	-0.000716792	0.0133448	-0.000716792	-0.000716792	0.00251708	0
ENSG00000258311	NA	novel protein	NA	ENST00000257899.3	NA	NA	NA	NA	NA	NA	NA	NA	NA	NA	NA	0	0	0	0	0	0	0	0
ENSG00000258311	NA	novel protein	NA	ENST00000549424.1	NA	NA	NA	NA	NA	NA	NA	NA	NA	NA	NA	-0.0224713	-0.0224713	-0.0224713	-0.0224713	-0.0224713	-0.0224713	-0.0224713	0
ENSG00000153815	CMIP	c-Maf inducing protein	NA	ENST00000564666.1	NA	NA	NA	NA	NA	NA	NA	NA	NA	NA	NA	-0.0258686	-0.016783	-0.0367909	-0.014128	-0.0140165	-0.0184575	-0.0361697	0
ENSG00000164175	SLC45A2	solute carrier family 45 member 2	TRUE	ENST00000296589.9	NA	NA	NA	NA	NA	NA	NA	NA	NA	NA	NA	0.000370532	-0.00110698	0.00157718	0.0036281	0.00108129	-0.000371245	-0.00110698	0
ENSG00000164175	SLC45A2	solute carrier family 45 member 2	NA	ENST00000382102.7	NA	NA	NA	NA	NA	NA	NA	NA	NA	NA	NA	0	0	0	0	0	0	0	0
ENSG00000164175	SLC45A2	solute carrier family 45 member 2	NA	ENST00000510600.1	NA	NA	NA	NA	NA	NA	NA	NA	NA	NA	NA	0	0	0.000413482	0	0	0.00193613	0	0
ENSG00000177946	CENPBD1	CENPB DNA-binding domain containing 1	TRUE	ENST00000565150.2	NA	NA	NA	NA	NA	NA	NA	NA	NA	NA	NA	0	0.0450459	0	0	0	0	0	0
ENSG00000177946	CENPBD1	CENPB DNA-binding domain containing 1	NA	ENST00000567035.1	NA	NA	NA	NA	NA	NA	NA	NA	NA	NA	NA	0	0	0	0	0	0	0	0
ENSG00000164175	SLC45A2	solute carrier family 45 member 2	NA	ENST00000509381.1	NA	NA	NA	NA	NA	NA	NA	NA	NA	NA	NA	0	0	0	0.00147195	0	0	0	0
ENSG00000164175	SLC45A2	solute carrier family 45 member 2	NA	ENST00000505056.1	NA	NA	NA	NA	NA	NA	NA	NA	NA	NA	NA	-0.00744074	-0.00744074	-0.00156504	-0.00744074	0.000940745	-0.00744074	-0.00744074	0
ENSG00000250914	NA	proteasome (prosome, macropain) 26S subunit, ATPase, 6 (PSMC6) pseudogene	TRUE	ENST00000504847.1	NA	NA	NA	NA	NA	NA	NA	NA	NA	NA	NA	-0.00103493	-0.00225022	-0.00225022	-0.00225022	-0.00225022	-0.00225022	-0.00225022	0
ENSG00000133794	ARNTL	aryl hydrocarbon receptor nuclear translocator like	NA	ENST00000534544.5	NA	NA	NA	NA	NA	NA	NA	NA	NA	NA	NA	0	0	0	0	0	0	0	0
ENSG00000135441	BLOC1S1	biogenesis of lysosomal organelles complex 1 subunit 1	NA	ENST00000551926.1	NA	NA	NA	NA	NA	NA	NA	NA	NA	NA	NA	-0.013744	0.0626511	-0.0110268	-0.0103036	-0.0231152	-0.000505295	0.111058	0
ENSG00000133794	ARNTL	aryl hydrocarbon receptor nuclear translocator like	NA	ENST00000527998.5	NA	NA	NA	NA	NA	NA	NA	NA	NA	NA	NA	0	0.0114514	0	0.01062	0.00487838	0	0.00324325	0
ENSG00000108883	EFTUD2	elongation factor Tu GTP binding domain containing 2	NA	ENST00000585616.5	NA	NA	NA	NA	NA	NA	NA	NA	NA	NA	NA	0	0.539315	0.027641	0	0	0.0342991	0.0898154	0
ENSG00000108883	EFTUD2	elongation factor Tu GTP binding domain containing 2	NA	ENST00000586654.5	NA	NA	NA	NA	NA	NA	NA	NA	NA	NA	NA	0.0437072	0.0266505	0.0534639	0.00467314	-0.0266177	0.0371128	0.0820231	0
ENSG00000135437	RDH5	retinol dehydrogenase 5	NA	ENST00000547072.5	NA	NA	NA	NA	NA	NA	NA	NA	NA	NA	NA	0	0	0	0.0254773	0	0	0	0
ENSG00000135437	RDH5	retinol dehydrogenase 5	NA	ENST00000552930.5	NA	NA	NA	NA	NA	NA	NA	NA	NA	NA	NA	0	0	0	0	0	0	0	0
ENSG00000136536	MARCHF7	membrane associated ring-CH-type finger 7	NA	ENST00000461582.1	NA	NA	NA	NA	NA	NA	NA	NA	NA	NA	NA	0	0	0	0	0	0	0.0217182	0
ENSG00000108883	EFTUD2	elongation factor Tu GTP binding domain containing 2	NA	ENST00000593200.5	NA	NA	NA	NA	NA	NA	NA	NA	NA	NA	NA	0	0.00718875	0	0	0	0	0	0
ENSG00000136536	MARCHF7	membrane associated ring-CH-type finger 7	NA	ENST00000420397.1	NA	NA	NA	NA	NA	NA	NA	NA	NA	NA	NA	0	0	0	0	0	0	0	0
ENSG00000135437	RDH5	retinol dehydrogenase 5	NA	ENST00000553187.5	NA	NA	NA	NA	NA	NA	NA	NA	NA	NA	NA	0	0	0	0	0	0	0	0
ENSG00000162039	MEIOB	meiosis specific with OB-fold	NA	ENST00000470044.5	NA	NA	NA	NA	NA	NA	NA	NA	NA	NA	NA	-0.00743566	-0.00617234	-0.0104515	-0.00715624	-0.0104515	-0.0104515	-0.0104515	0
ENSG00000135437	RDH5	retinol dehydrogenase 5	NA	ENST00000548486.1	NA	NA	NA	NA	NA	NA	NA	NA	NA	NA	NA	0.00515231	0	0	0	0.0118675	0	0	0
ENSG00000108883	EFTUD2	elongation factor Tu GTP binding domain containing 2	NA	ENST00000588374.1	NA	NA	NA	NA	NA	NA	NA	NA	NA	NA	NA	0.556031	0.623542	0.149855	0.201155	0.227985	-0.00260101	0.0896229	0
ENSG00000162039	MEIOB	meiosis specific with OB-fold	NA	ENST00000397344.7	NA	NA	NA	NA	NA	NA	NA	NA	NA	NA	NA	0.00556111	0.0147979	0.0202245	0.0168473	0.00658299	0.00848114	0.0106802	0
ENSG00000135437	RDH5	retinol dehydrogenase 5	TRUE	ENST00000257895.10	NA	NA	NA	NA	NA	NA	NA	NA	NA	NA	NA	-1.6033e-10	-1.6033e-10	-1.6033e-10	-1.6033e-10	-1.6033e-10	-1.6033e-10	-1.6033e-10	0
ENSG00000162039	MEIOB	meiosis specific with OB-fold	NA	ENST00000490154.1	NA	NA	NA	NA	NA	NA	NA	NA	NA	NA	NA	0.0185289	0.0540894	0.00771765	0.0021102	-0.0156073	0.0286333	0.0398634	0
ENSG00000135437	RDH5	retinol dehydrogenase 5	NA	ENST00000550608.1	NA	NA	NA	NA	NA	NA	NA	NA	NA	NA	NA	0	0	0	0	0	0	0	0
ENSG00000108883	EFTUD2	elongation factor Tu GTP binding domain containing 2	NA	ENST00000593072.5	NA	NA	NA	NA	NA	NA	NA	NA	NA	NA	NA	0	0	0	0	0	0	0	0
ENSG00000162039	MEIOB	meiosis specific with OB-fold	NA	ENST00000496541.6	NA	NA	NA	NA	NA	NA	NA	NA	NA	NA	NA	-0.00582527	-0.0039883	0.0104712	-0.00140638	-0.00442465	-0.00582527	0.0251237	0
ENSG00000221988	PPT2	palmitoyl-protein thioesterase 2	NA	ENST00000478521.5	NA	NA	NA	NA	NA	NA	NA	NA	NA	NA	NA	-0.168803	0.00268317	-0.10626	-0.0978543	-0.18322	-0.012137	-0.18322	0
ENSG00000162039	MEIOB	meiosis specific with OB-fold	NA	ENST00000460494.3	NA	NA	NA	NA	NA	NA	NA	NA	NA	NA	NA	0.00910772	0	0.0035169	0	0.00856747	0.00338125	0	0
ENSG00000188313	PLSCR1	phospholipid scramblase 1	NA	ENST00000493432.5	NA	NA	NA	NA	NA	NA	NA	NA	NA	NA	NA	0.00239874	-9.17999e-05	-9.17999e-05	-9.17999e-05	0.00736402	-9.17999e-05	0.00347418	0
ENSG00000135437	RDH5	retinol dehydrogenase 5	NA	ENST00000547301.1	NA	NA	NA	NA	NA	NA	NA	NA	NA	NA	NA	-0.0521044	-0.0851142	-0.0722	-0.0175043	-0.00365986	-0.0471538	-0.0302165	0
ENSG00000188313	PLSCR1	phospholipid scramblase 1	NA	ENST00000463777.5	NA	NA	NA	NA	NA	NA	NA	NA	NA	NA	NA	0.00296646	0.0109872	0.00382869	0.00186312	0	0.00537868	0.00743913	0
ENSG00000221988	PPT2	palmitoyl-protein thioesterase 2	NA	ENST00000395523.5	NA	NA	NA	NA	NA	NA	NA	NA	NA	NA	NA	-0.0338685	-0.0755188	-0.0620882	0.053582	-0.0748616	-0.0842817	-0.0546101	0
ENSG00000135437	RDH5	retinol dehydrogenase 5	NA	ENST00000548123.1	NA	NA	NA	NA	NA	NA	NA	NA	NA	NA	NA	0	0	0.00667539	0.00164911	0	0	0	0
ENSG00000135437	RDH5	retinol dehydrogenase 5	NA	ENST00000551444.1	NA	NA	NA	NA	NA	NA	NA	NA	NA	NA	NA	0.0247739	0.0334154	-0.00230354	-0.00543733	-0.00620928	-0.00140755	0.0183768	0
ENSG00000188313	PLSCR1	phospholipid scramblase 1	NA	ENST00000468985.5	NA	NA	NA	NA	NA	NA	NA	NA	NA	NA	NA	0.00808186	0.00859915	0	0.00622209	0.00743213	0.00492407	0	0
ENSG00000188313	PLSCR1	phospholipid scramblase 1	NA	ENST00000448787.6	NA	NA	NA	NA	NA	NA	NA	NA	NA	NA	NA	0.000519552	0.00689198	0.0507411	0.0104484	0	0	0.0117326	0
ENSG00000221988	PPT2	palmitoyl-protein thioesterase 2	NA	ENST00000493548.5	NA	NA	NA	NA	NA	NA	NA	NA	NA	NA	NA	-0.0156904	-0.0149349	0.0530569	-0.00666631	-0.038874	0.00650521	0.00467707	0
ENSG00000188313	PLSCR1	phospholipid scramblase 1	NA	ENST00000488253.5	NA	NA	NA	NA	NA	NA	NA	NA	NA	NA	NA	0	0	0	0	0	0.0162042	0.00396125	0
ENSG00000188313	PLSCR1	phospholipid scramblase 1	NA	ENST00000489775.5	NA	NA	NA	NA	NA	NA	NA	NA	NA	NA	NA	-0.00530401	-0.00325369	0.00338356	0.00240675	-0.00530401	0.000161982	-0.00530401	0
ENSG00000188313	PLSCR1	phospholipid scramblase 1	NA	ENST00000483300.5	NA	NA	NA	NA	NA	NA	NA	NA	NA	NA	NA	0	0	0	0.00253287	0	0	0.00459783	0
ENSG00000125122	LRRC29	leucine rich repeat containing 29	NA	ENST00000409037.6	NA	NA	NA	NA	NA	NA	NA	NA	NA	NA	NA	0	0	0	0	0	0.00161329	0.0145503	0
ENSG00000188313	PLSCR1	phospholipid scramblase 1	NA	ENST00000484560.1	NA	NA	NA	NA	NA	NA	NA	NA	NA	NA	NA	0.00283043	0.00585273	0.018168	0	0	0.00876437	0.00626054	0
ENSG00000221988	PPT2	palmitoyl-protein thioesterase 2	NA	ENST00000465047.1	NA	NA	NA	NA	NA	NA	NA	NA	NA	NA	NA	0.0494984	0.0547853	0.0684322	0.0344791	0.0265449	0.0213453	0.0419821	0
ENSG00000188313	PLSCR1	phospholipid scramblase 1	NA	ENST00000478267.5	NA	NA	NA	NA	NA	NA	NA	NA	NA	NA	NA	0.0079641	0	0	0	0.0303309	0.00711361	0	0
ENSG00000125122	LRRC29	leucine rich repeat containing 29	TRUE	ENST00000637079.1	NA	NA	NA	NA	NA	NA	NA	NA	NA	NA	NA	0.000447234	-0.00301935	0.00115001	-0.00301935	0.00657348	0.00595933	-0.00301935	0
ENSG00000188313	PLSCR1	phospholipid scramblase 1	NA	ENST00000470496.1	NA	NA	NA	NA	NA	NA	NA	NA	NA	NA	NA	0	0.0109264	0	0	0	0.00700993	0	0
ENSG00000188313	PLSCR1	phospholipid scramblase 1	NA	ENST00000462666.5	NA	NA	NA	NA	NA	NA	NA	NA	NA	NA	NA	-0.0320287	-0.0298902	-0.0320287	-0.0320287	-0.0320287	-0.0308667	-0.0248237	0
ENSG00000188313	PLSCR1	phospholipid scramblase 1	NA	ENST00000486631.5	NA	NA	NA	NA	NA	NA	NA	NA	NA	NA	NA	0.00512222	0.0105753	-0.00257155	-0.00256331	-0.00257155	-0.00257155	-0.00257155	0
ENSG00000125122	LRRC29	leucine rich repeat containing 29	NA	ENST00000433915.5	NA	NA	NA	NA	NA	NA	NA	NA	NA	NA	NA	-0.0251745	0.0465835	0.0241255	0.00599366	-0.0251904	-0.0063122	0.00719708	0
ENSG00000188313	PLSCR1	phospholipid scramblase 1	NA	ENST00000472349.1	NA	NA	NA	NA	NA	NA	NA	NA	NA	NA	NA	0.00225671	0.0224743	0	0	0.0126851	0	0.00234191	0
ENSG00000125122	LRRC29	leucine rich repeat containing 29	NA	ENST00000424285.5	NA	NA	NA	NA	NA	NA	NA	NA	NA	NA	NA	-0.00545283	0.0164008	0.0358705	0.0259509	0.00756599	-0.00402453	-0.0129735	0
ENSG00000125122	LRRC29	leucine rich repeat containing 29	NA	ENST00000637894.1	NA	NA	NA	NA	NA	NA	NA	NA	NA	NA	NA	0.014565	0.0047133	-0.00992773	-0.00620136	-0.0166644	-0.00447734	-0.0102373	0
ENSG00000125122	LRRC29	leucine rich repeat containing 29	NA	ENST00000462169.5	NA	NA	NA	NA	NA	NA	NA	NA	NA	NA	NA	0.000132136	-0.00472332	-0.00289049	0.0101986	0.00117624	0.00583735	5.9504e-05	0
ENSG00000125122	LRRC29	leucine rich repeat containing 29	NA	ENST00000485549.1	NA	NA	NA	NA	NA	NA	NA	NA	NA	NA	NA	0.00978191	0.0310795	0.0199748	0.0145577	0.0314197	0.0208894	0.015707	0
ENSG00000188313	PLSCR1	phospholipid scramblase 1	NA	ENST00000494568.5	NA	NA	NA	NA	NA	NA	NA	NA	NA	NA	NA	-0.0305714	0.0033343	-0.032149	-0.0134755	-0.0219017	0.0313632	-0.000668485	0
ENSG00000188313	PLSCR1	phospholipid scramblase 1	NA	ENST00000490745.5	NA	NA	NA	NA	NA	NA	NA	NA	NA	NA	NA	-0.00826642	-0.00310699	-0.00239948	-0.00336581	-0.00344833	-0.0044551	-0.00826642	0
ENSG00000188313	PLSCR1	phospholipid scramblase 1	NA	ENST00000477974.1	NA	NA	NA	NA	NA	NA	NA	NA	NA	NA	NA	-0.0201592	-0.0201592	-0.0201592	-0.0201592	-0.00447163	0.00678519	-0.0201592	0
ENSG00000242110	AMACR	alpha-methylacyl-CoA racemase	NA	ENST00000514195.1	NA	NA	NA	NA	NA	NA	NA	NA	NA	NA	NA	0.0167504	-0.0103891	-0.00532115	-0.0103891	-0.0103891	-0.0103888	-0.0103891	0
ENSG00000258388	PPT2-EGFL8	PPT2-EGFL8 readthrough (NMD candidate)	NA	ENST00000428388.6	NA	NA	NA	NA	NA	NA	NA	NA	NA	NA	NA	-0.00145227	-0.00233839	0.0053706	-0.00234052	-0.00234052	-0.00234052	0.00694647	0
ENSG00000118194	TNNT2	troponin T2, cardiac type	NA	ENST00000660295.1	NA	NA	NA	NA	NA	NA	NA	NA	NA	NA	NA	-0.0127527	-0.0102594	-0.0127527	-0.00974487	-0.000741921	-0.0108202	-0.0127527	0
ENSG00000125388	GRK4	G protein-coupled receptor kinase 4	NA	ENST00000345167.10	NA	NA	NA	NA	NA	NA	NA	NA	NA	NA	NA	0	4.76459e-08	0	0.00100479	0	0.0205572	0	0
ENSG00000066923	STAG3	stromal antigen 3	NA	ENST00000426455.5	NA	NA	NA	NA	NA	NA	NA	NA	NA	NA	NA	0	0.00128704	0	0	0	0	0	0
ENSG00000167131	CCDC103	coiled-coil domain containing 103	TRUE	ENST00000417826.3	NA	NA	NA	NA	NA	NA	NA	NA	NA	NA	NA	-0.00214208	-0.017698	-0.0144508	-0.0427526	-0.0346016	-0.0188999	-0.0346545	0
ENSG00000118194	TNNT2	troponin T2, cardiac type	NA	ENST00000663843.1	NA	NA	NA	NA	NA	NA	NA	NA	NA	NA	NA	0.00882873	0	0	0	0.00231318	0	0	0
ENSG00000167131	CCDC103	coiled-coil domain containing 103	NA	ENST00000410027.5	NA	NA	NA	NA	NA	NA	NA	NA	NA	NA	NA	0.0135146	-0.0177367	-0.0177367	-0.000961712	-0.00841525	-0.0133837	-0.00828888	0
ENSG00000066923	STAG3	stromal antigen 3	NA	ENST00000394018.6	NA	NA	NA	NA	NA	NA	NA	NA	NA	NA	NA	0.000694637	0.00123798	0	0.00132978	0	0	0	0
ENSG00000242110	AMACR	alpha-methylacyl-CoA racemase	NA	ENST00000512079.5	NA	NA	NA	NA	NA	NA	NA	NA	NA	NA	NA	-0.0576523	-0.0576906	-0.024063	-0.0576906	-0.0560697	0.0173314	-0.0576906	0
ENSG00000118194	TNNT2	troponin T2, cardiac type	NA	ENST00000367318.10	NA	NA	NA	NA	NA	NA	NA	NA	NA	NA	NA	0	0	0	0	0	0	0	0
ENSG00000125388	GRK4	G protein-coupled receptor kinase 4	NA	ENST00000504308.1	NA	NA	NA	NA	NA	NA	NA	NA	NA	NA	NA	-0.0761538	-0.0481642	-0.0513675	-0.0737412	-0.0729914	-0.0469172	-0.0333301	0
ENSG00000144029	MRPS5	mitochondrial ribosomal protein S5	NA	ENST00000482568.1	NA	NA	NA	NA	NA	NA	NA	NA	NA	NA	NA	0.00262281	-0.0055425	-0.000736457	-0.0055425	-0.0055425	0.00342362	-0.0055425	0
ENSG00000242110	AMACR	alpha-methylacyl-CoA racemase	NA	ENST00000382068.3	NA	NA	NA	NA	NA	NA	NA	NA	NA	NA	NA	0	0	0	0	0	0	0	0
ENSG00000066923	STAG3	stromal antigen 3	NA	ENST00000416412.5	NA	NA	NA	NA	NA	NA	NA	NA	NA	NA	NA	0	0	0	0	0	0	0	0
ENSG00000066923	STAG3	stromal antigen 3	NA	ENST00000317296.9	NA	NA	NA	NA	NA	NA	NA	NA	NA	NA	NA	0.000672555	0	0	0	0.000592275	0	0.000645439	0
ENSG00000144029	MRPS5	mitochondrial ribosomal protein S5	NA	ENST00000464458.1	NA	NA	NA	NA	NA	NA	NA	NA	NA	NA	NA	0.0227079	0.0736596	0.0232706	0.0270781	0.0223789	0.0314611	0.0332107	0
ENSG00000118194	TNNT2	troponin T2, cardiac type	NA	ENST00000422165.6	NA	NA	NA	NA	NA	NA	NA	NA	NA	NA	NA	-0.0211923	-0.00215838	-0.0211923	-0.0211923	0.0156873	-0.0211923	-0.0211923	0
ENSG00000258388	PPT2-EGFL8	PPT2-EGFL8 readthrough (NMD candidate)	NA	ENST00000453656.6	NA	NA	NA	NA	NA	NA	NA	NA	NA	NA	NA	0.00151999	-0.000887342	-0.00397116	-0.00520485	-0.00603631	0.00592852	0.00368882	0
ENSG00000144029	MRPS5	mitochondrial ribosomal protein S5	NA	ENST00000475040.1	NA	NA	NA	NA	NA	NA	NA	NA	NA	NA	NA	0.000214727	-0.00773398	-0.0125568	0.0183965	-0.0169784	-0.00502355	-0.0206347	0
ENSG00000250767	NA	fumarate hydratase (FH) pseudogene	TRUE	ENST00000515618.1	NA	NA	NA	NA	NA	NA	NA	NA	NA	NA	NA	-0.00578208	0.00614196	-0.0114761	0.0274862	0.00260697	0.00264066	-0.00612763	0
ENSG00000066923	STAG3	stromal antigen 3	TRUE	ENST00000615138.5	NA	NA	NA	NA	NA	NA	NA	NA	NA	NA	NA	0	0	0	0	0.000404284	0	0.000445231	0
ENSG00000118194	TNNT2	troponin T2, cardiac type	TRUE	ENST00000656932.1	NA	NA	NA	NA	NA	NA	NA	NA	NA	NA	NA	0	0	0	0	0	0	0	0
ENSG00000258388	PPT2-EGFL8	PPT2-EGFL8 readthrough (NMD candidate)	NA	ENST00000583227.5	NA	NA	NA	NA	NA	NA	NA	NA	NA	NA	NA	-0.000380304	0.00484715	0.00387949	0.0064865	-0.000380304	0.0127499	-0.000380304	0
ENSG00000258388	PPT2-EGFL8	PPT2-EGFL8 readthrough (NMD candidate)	NA	ENST00000479001.2	NA	NA	NA	NA	NA	NA	NA	NA	NA	NA	NA	0	0	0.0138228	0	0	0	0	0
ENSG00000066923	STAG3	stromal antigen 3	NA	ENST00000620100.5	NA	NA	NA	NA	NA	NA	NA	NA	NA	NA	NA	0	0	0	0	0	0	0	0
ENSG00000258388	PPT2-EGFL8	PPT2-EGFL8 readthrough (NMD candidate)	NA	ENST00000421600.2	NA	NA	NA	NA	NA	NA	NA	NA	NA	NA	NA	0.0319521	-0.0429018	0.0925144	-0.0428784	-0.0429017	-0.0182037	0.0137424	0
ENSG00000213236	YWHAZP2	tyrosine 3-monooxygenase/tryptophan 5-monooxygenase activation protein zeta pseudogene 2	TRUE	ENST00000440317.1	NA	NA	NA	NA	NA	NA	NA	NA	NA	NA	NA	0.0176226	0.0131886	0.000923302	0.000239847	-0.00239731	0.00491273	0.00237885	0
ENSG00000066923	STAG3	stromal antigen 3	NA	ENST00000422690.5	NA	NA	NA	NA	NA	NA	NA	NA	NA	NA	NA	0	0	0	0	0	0	0.0121173	0
ENSG00000118194	TNNT2	troponin T2, cardiac type	NA	ENST00000367322.6	NA	NA	NA	NA	NA	NA	NA	NA	NA	NA	NA	0.0325834	0	0.0210739	0	0	0	0.0118956	0
ENSG00000118194	TNNT2	troponin T2, cardiac type	NA	ENST00000666449.1	NA	NA	NA	NA	NA	NA	NA	NA	NA	NA	NA	-0.0105468	-0.0105468	-0.0105468	-0.0043299	-0.0105468	-0.00869926	-0.00780411	0
ENSG00000118194	TNNT2	troponin T2, cardiac type	NA	ENST00000658476.1	NA	NA	NA	NA	NA	NA	NA	NA	NA	NA	NA	0	0	0	0	0	0	0	0
ENSG00000188981	MSANTD1	Myb/SANT DNA binding domain containing 1	TRUE	ENST00000438480.7	NA	NA	NA	NA	NA	NA	NA	NA	NA	NA	NA	0.00464585	0	0.0039054	0.00154835	0.000829298	0.00469699	0	0
ENSG00000118194	TNNT2	troponin T2, cardiac type	NA	ENST00000412633.3	NA	NA	NA	NA	NA	NA	NA	NA	NA	NA	NA	0.0215755	-0.00708979	-0.00708979	0.00170153	0.0225021	-0.00708979	0.045458	0
ENSG00000188981	MSANTD1	Myb/SANT DNA binding domain containing 1	NA	ENST00000510580.1	NA	NA	NA	NA	NA	NA	NA	NA	NA	NA	NA	0.00629525	7.29699e-05	0.0117353	0.00573715	0.00910137	0.0102881	0.00284697	0
ENSG00000118194	TNNT2	troponin T2, cardiac type	NA	ENST00000367320.6	NA	NA	NA	NA	NA	NA	NA	NA	NA	NA	NA	-0.0185679	-0.0150429	-0.0185679	-0.0179801	-0.0185679	-0.0185679	-0.0136756	0
ENSG00000133794	ARNTL	aryl hydrocarbon receptor nuclear translocator like	NA	ENST00000529388.6	NA	NA	NA	NA	NA	NA	NA	NA	NA	NA	NA	0.0271613	0.00354195	-0.00188549	-0.00460337	0.00141963	0.00424389	0.0201657	0
ENSG00000118194	TNNT2	troponin T2, cardiac type	NA	ENST00000509001.5	NA	NA	NA	NA	NA	NA	NA	NA	NA	NA	NA	0	0.00223587	0	2.48043e-05	0	0	0.00326213	0
ENSG00000082196	C1QTNF3	C1q and TNF related 3	NA	ENST00000231338.7	NA	NA	NA	NA	NA	NA	NA	NA	NA	NA	NA	0	0	0	0.00171931	2.9888e-05	0.00743904	0.000884657	0
ENSG00000118194	TNNT2	troponin T2, cardiac type	NA	ENST00000438742.6	NA	NA	NA	NA	NA	NA	NA	NA	NA	NA	NA	0	0	0	0	0	0	0	0
ENSG00000082196	C1QTNF3	C1q and TNF related 3	NA	ENST00000508398.1	NA	NA	NA	NA	NA	NA	NA	NA	NA	NA	NA	-0.00845038	-0.00255405	0.00611818	-0.000270641	-0.001303	0.00178396	0.0105148	0
ENSG00000224232	KCTD5P1	KCTD5 pseudogene 1	TRUE	ENST00000427818.1	NA	NA	NA	NA	NA	NA	NA	NA	NA	NA	NA	-0.00654049	0.0408106	-0.00820072	0.0185049	-0.0015262	-0.00148246	0.000105841	0
ENSG00000133794	ARNTL	aryl hydrocarbon receptor nuclear translocator like	NA	ENST00000533520.5	NA	NA	NA	NA	NA	NA	NA	NA	NA	NA	NA	0.00465781	0	0	0.0448851	0	0	0.0231545	0
ENSG00000118194	TNNT2	troponin T2, cardiac type	NA	ENST00000651504.1	NA	NA	NA	NA	NA	NA	NA	NA	NA	NA	NA	0.000195213	0.00147255	-0.000835545	0.000844284	0.000339159	-0.00175834	-0.0036197	0
ENSG00000118194	TNNT2	troponin T2, cardiac type	NA	ENST00000455702.6	NA	NA	NA	NA	NA	NA	NA	NA	NA	NA	NA	0	0	0	0	0	0	0	0
ENSG00000082196	C1QTNF3	C1q and TNF related 3	NA	ENST00000513471.5	NA	NA	NA	NA	NA	NA	NA	NA	NA	NA	NA	0.0445318	-0.00302988	0.00581858	0.00312545	0.0126092	0.0123934	0.0179945	0
ENSG00000118194	TNNT2	troponin T2, cardiac type	NA	ENST00000515042.5	NA	NA	NA	NA	NA	NA	NA	NA	NA	NA	NA	0	0	0	0	0.00148292	0	0.00240527	0
ENSG00000082196	C1QTNF3	C1q and TNF related 3	NA	ENST00000513065.1	NA	NA	NA	NA	NA	NA	NA	NA	NA	NA	NA	0	0	0	0.0165967	0.00923747	0	0.000997266	0
ENSG00000118194	TNNT2	troponin T2, cardiac type	NA	ENST00000477035.1	NA	NA	NA	NA	NA	NA	NA	NA	NA	NA	NA	0	0	0	0	0	0	0	0
ENSG00000082196	C1QTNF3	C1q and TNF related 3	NA	ENST00000508434.1	NA	NA	NA	NA	NA	NA	NA	NA	NA	NA	NA	0.0130346	0.0044019	-0.00525085	0.00371551	-0.00426132	-0.014817	0.012834	0
ENSG00000118194	TNNT2	troponin T2, cardiac type	NA	ENST00000466570.5	NA	NA	NA	NA	NA	NA	NA	NA	NA	NA	NA	0.0112304	0.00351572	0.00365488	0	0	0	0	0
ENSG00000118194	TNNT2	troponin T2, cardiac type	NA	ENST00000445079.2	NA	NA	NA	NA	NA	NA	NA	NA	NA	NA	NA	0.0182928	-0.00294888	-0.00628563	0.0121002	0.00112262	0.000969018	-0.00628563	0
ENSG00000118194	TNNT2	troponin T2, cardiac type	NA	ENST00000475686.5	NA	NA	NA	NA	NA	NA	NA	NA	NA	NA	NA	-0.0504919	-0.0504919	-0.0228793	-0.0504919	-0.0504919	-0.0504919	-0.0504919	0
ENSG00000118194	TNNT2	troponin T2, cardiac type	NA	ENST00000472177.2	NA	NA	NA	NA	NA	NA	NA	NA	NA	NA	NA	0	0	0	0.00176267	0	0	0	0
ENSG00000133794	ARNTL	aryl hydrocarbon receptor nuclear translocator like	NA	ENST00000529825.6	NA	NA	NA	NA	NA	NA	NA	NA	NA	NA	NA	-0.00718315	-0.000384592	-0.00308919	-0.00968524	0.0176197	0.0270678	0.000306863	0
ENSG00000066923	STAG3	stromal antigen 3	NA	ENST00000439782.1	NA	NA	NA	NA	NA	NA	NA	NA	NA	NA	NA	0	0	0	0	0	0.00210427	0	0
ENSG00000066923	STAG3	stromal antigen 3	NA	ENST00000412190.6	NA	NA	NA	NA	NA	NA	NA	NA	NA	NA	NA	0.00138853	0	0.000358476	0	0	0	0	0
ENSG00000133794	ARNTL	aryl hydrocarbon receptor nuclear translocator like	NA	ENST00000389707.8	NA	NA	NA	NA	NA	NA	NA	NA	NA	NA	NA	-0.0427206	-0.0332892	-0.0331337	-0.0178036	-0.0370716	-0.0341806	-0.038144	0
ENSG00000118194	TNNT2	troponin T2, cardiac type	NA	ENST00000367317.8	NA	NA	NA	NA	NA	NA	NA	NA	NA	NA	NA	0.00447806	0	0	0	0	0	0.00236883	0
ENSG00000118194	TNNT2	troponin T2, cardiac type	NA	ENST00000360372.8	NA	NA	NA	NA	NA	NA	NA	NA	NA	NA	NA	-0.0122568	-0.0119911	0.0678942	0.0130822	0.0511611	0.00219161	0.0177639	0
ENSG00000066923	STAG3	stromal antigen 3	NA	ENST00000459699.1	NA	NA	NA	NA	NA	NA	NA	NA	NA	NA	NA	0	0	0	0	0	0	0.00828226	0
ENSG00000118194	TNNT2	troponin T2, cardiac type	NA	ENST00000236918.11	NA	NA	NA	NA	NA	NA	NA	NA	NA	NA	NA	0	0	0	0	0	0	0	0
ENSG00000145287	PLAC8	placenta associated 8	NA	ENST00000509973.5	NA	NA	NA	NA	NA	NA	NA	NA	NA	NA	NA	0	0	0	0	0	0	0	0
ENSG00000145287	PLAC8	placenta associated 8	NA	ENST00000515389.5	NA	NA	NA	NA	NA	NA	NA	NA	NA	NA	NA	0	0	0	0	0	0	0.0278154	0
ENSG00000241404	EGFL8	EGF like domain multiple 8	TRUE	ENST00000333845.11	NA	NA	NA	NA	NA	NA	NA	NA	NA	NA	NA	0.00776483	0	2.05728e-06	0	0	0	0.004296	0
ENSG00000066923	STAG3	stromal antigen 3	NA	ENST00000477469.1	NA	NA	NA	NA	NA	NA	NA	NA	NA	NA	NA	-0.00588027	-0.0149087	-0.0175819	-0.0175819	-0.0129321	-0.0110272	-0.0107315	0
ENSG00000066923	STAG3	stromal antigen 3	NA	ENST00000476057.1	NA	NA	NA	NA	NA	NA	NA	NA	NA	NA	NA	-0.00497211	0.0040915	-0.00366646	0.0212868	0.00328597	0.00750401	-0.00281908	0
ENSG00000241404	EGFL8	EGF like domain multiple 8	NA	ENST00000395512.5	NA	NA	NA	NA	NA	NA	NA	NA	NA	NA	NA	0.00557895	0.00123826	0.00981671	0	0	0	9.85406e-11	0
ENSG00000066923	STAG3	stromal antigen 3	NA	ENST00000479359.1	NA	NA	NA	NA	NA	NA	NA	NA	NA	NA	NA	0	0	0	0	0	0	0	0
ENSG00000241404	EGFL8	EGF like domain multiple 8	NA	ENST00000432129.1	NA	NA	NA	NA	NA	NA	NA	NA	NA	NA	NA	-0.000883663	-0.00365994	0.00485918	-0.00303981	-0.00326162	-0.0032477	0.00216109	0
ENSG00000118194	TNNT2	troponin T2, cardiac type	NA	ENST00000421663.6	NA	NA	NA	NA	NA	NA	NA	NA	NA	NA	NA	0.00886686	-5.40013e-11	0.00939961	-5.40013e-11	0.0202223	0.011482	1.33517e-05	0
ENSG00000250677	NA	tumor protein, translationally-controlled 1 (TPT1) pseudogene	TRUE	ENST00000512083.1	NA	NA	NA	NA	NA	NA	NA	NA	NA	NA	NA	-0.0224924	-0.0696927	0.209495	0.338892	0.0424043	0.137731	-0.0236487	0
ENSG00000241404	EGFL8	EGF like domain multiple 8	NA	ENST00000466239.5	NA	NA	NA	NA	NA	NA	NA	NA	NA	NA	NA	0.000617679	0.00846502	0.00960125	0.0467497	0.000710796	0.0366367	-0.0100204	0
ENSG00000288640	NA	novel protein	TRUE	ENST00000676282.1	NA	NA	NA	NA	NA	NA	NA	NA	NA	NA	NA	0.010276	0.0242507	0.000386326	-0.00182994	0.00226736	0.0329875	0.00274152	0
ENSG00000241404	EGFL8	EGF like domain multiple 8	NA	ENST00000482938.1	NA	NA	NA	NA	NA	NA	NA	NA	NA	NA	NA	0.00993939	6.74976e-05	0.00271056	-0.00257417	-0.0018021	-0.00717485	0.000988942	0
ENSG00000241404	EGFL8	EGF like domain multiple 8	NA	ENST00000489721.1	NA	NA	NA	NA	NA	NA	NA	NA	NA	NA	NA	0.0125629	0.00112826	0.0127558	0.0149201	0.0285637	0.00890841	0.044601	0
ENSG00000141551	CSNK1D	casein kinase 1 delta	NA	ENST00000584672.1	NA	NA	NA	NA	NA	NA	NA	NA	NA	NA	NA	-0.0530188	-0.0530188	-0.0293496	-0.0530188	-0.0475949	-0.047337	-0.0530188	0
ENSG00000118194	TNNT2	troponin T2, cardiac type	NA	ENST00000458432.6	NA	NA	NA	NA	NA	NA	NA	NA	NA	NA	NA	0	0	0	0	0	0	0	0
ENSG00000118194	TNNT2	troponin T2, cardiac type	NA	ENST00000367315.6	NA	NA	NA	NA	NA	NA	NA	NA	NA	NA	NA	0	0	0	0	0	0.00742138	0	0
ENSG00000122591	FAM126A	family with sequence similarity 126 member A	NA	ENST00000421730.1	NA	NA	NA	NA	NA	NA	NA	NA	NA	NA	NA	0.0042405	0	0	0	0	0	0	0
ENSG00000074317	SNCB	synuclein beta	NA	ENST00000310112.7	NA	NA	NA	NA	NA	NA	NA	NA	NA	NA	NA	-0.0119132	0.0179434	0.00883067	-0.0179364	0.0145799	-0.00305334	0.0102815	0
ENSG00000281406	BLACAT1	bladder cancer associated transcript 1	NA	ENST00000626538.2	NA	NA	NA	NA	NA	NA	NA	NA	NA	NA	NA	-0.00175781	0.000845773	-0.0017142	-0.000197568	-0.000152681	-0.000191434	-0.00109238	0
ENSG00000281406	BLACAT1	bladder cancer associated transcript 1	NA	ENST00000625854.1	NA	NA	NA	NA	NA	NA	NA	NA	NA	NA	NA	0	0	0	0	0	0	0	0
ENSG00000281406	BLACAT1	bladder cancer associated transcript 1	TRUE	ENST00000629624.2	NA	NA	NA	NA	NA	NA	NA	NA	NA	NA	NA	0.00264103	0.00440277	0	0	0.00340967	0.0134187	0	0
ENSG00000074317	SNCB	synuclein beta	NA	ENST00000510387.5	NA	NA	NA	NA	NA	NA	NA	NA	NA	NA	NA	0	1.72322e-05	0	0	0	0	0	0
ENSG00000281406	BLACAT1	bladder cancer associated transcript 1	NA	ENST00000629113.1	NA	NA	NA	NA	NA	NA	NA	NA	NA	NA	NA	0.0917401	0.0451662	0.0223249	0.0118644	0.0422551	0.0912002	-0.0355089	0
ENSG00000074317	SNCB	synuclein beta	NA	ENST00000506696.1	NA	NA	NA	NA	NA	NA	NA	NA	NA	NA	NA	0	0	0	0	0	0	0	0
ENSG00000270708	NA	GABA(A) receptor-associated protein-like 2 (GABARAPL2) pseudogene	TRUE	ENST00000604493.1	NA	NA	NA	NA	NA	NA	NA	NA	NA	NA	NA	0.112137	-0.0305267	-0.00109819	0.0409125	0.053977	-0.0251611	0.105645	0
ENSG00000226196	GAPDHP75	glyceraldehyde-3-phosphate dehydrogenase pseudogene 75	TRUE	ENST00000433910.1	NA	NA	NA	NA	NA	NA	NA	NA	NA	NA	NA	0	0	0	0	0.0014522	0	0	0
ENSG00000074317	SNCB	synuclein beta	NA	ENST00000508006.1	NA	NA	NA	NA	NA	NA	NA	NA	NA	NA	NA	-0.00185449	-0.00916795	-0.00124099	0.00604564	-0.00870247	-0.0150166	-0.0150166	0
ENSG00000122591	FAM126A	family with sequence similarity 126 member A	NA	ENST00000679826.1	NA	NA	NA	NA	NA	NA	NA	NA	NA	NA	NA	-0.00128297	-0.00899039	-0.00617115	-0.00695592	-0.00775367	-0.00656696	-0.00673733	0
ENSG00000113810	SMC4	structural maintenance of chromosomes 4	NA	ENST00000467468.5	NA	NA	NA	NA	NA	NA	NA	NA	NA	NA	NA	0	0	0	0	0.0156991	0	0	0
ENSG00000122591	FAM126A	family with sequence similarity 126 member A	NA	ENST00000681402.1	NA	NA	NA	NA	NA	NA	NA	NA	NA	NA	NA	-3.08031e-10	0.0348703	-3.08031e-10	-3.08031e-10	0.00355544	4.69899e-07	4.97172e-07	0
ENSG00000122591	FAM126A	family with sequence similarity 126 member A	NA	ENST00000679789.1	NA	NA	NA	NA	NA	NA	NA	NA	NA	NA	NA	0.00866697	0.0179369	0.0165755	0.00531162	0.0022478	0.00363174	0.00717479	0
ENSG00000135404	CD63	CD63 molecule	NA	ENST00000548898.5	NA	NA	NA	NA	NA	NA	NA	NA	NA	NA	NA	-0.00989485	-0.00989485	-0.00989485	-0.00989485	-0.00989485	-0.00989485	-0.00989485	0
ENSG00000122591	FAM126A	family with sequence similarity 126 member A	NA	ENST00000681766.1	NA	NA	NA	NA	NA	NA	NA	NA	NA	NA	NA	0	0	0	0	0	0	0	0
ENSG00000122591	FAM126A	family with sequence similarity 126 member A	NA	ENST00000498833.1	NA	NA	NA	NA	NA	NA	NA	NA	NA	NA	NA	0.0148953	0.0510305	0.0875703	0.0539458	0.0714376	0.113768	-0.00857341	0
ENSG00000122591	FAM126A	family with sequence similarity 126 member A	NA	ENST00000477349.5	NA	NA	NA	NA	NA	NA	NA	NA	NA	NA	NA	0.011042	0	0.0180896	0	0	0	0.0107216	0
ENSG00000122591	FAM126A	family with sequence similarity 126 member A	NA	ENST00000409763.1	NA	NA	NA	NA	NA	NA	NA	NA	NA	NA	NA	-0.126861	-0.0635974	-0.155165	-0.0404582	-0.0756111	-0.143341	-0.099414	0
ENSG00000175766	EIF4E1B	eukaryotic translation initiation factor 4E family member 1B	TRUE	ENST00000318682.11	NA	NA	NA	NA	NA	NA	NA	NA	NA	NA	NA	-0.00134533	0.0019564	-0.00200386	-2.41739e-05	-0.000133401	0.000682559	0.00114963	0
ENSG00000122591	FAM126A	family with sequence similarity 126 member A	NA	ENST00000681468.1	NA	NA	NA	NA	NA	NA	NA	NA	NA	NA	NA	0	0	0.00678584	0.00111906	0.00179558	0.00484933	0.00392696	0
ENSG00000175766	EIF4E1B	eukaryotic translation initiation factor 4E family member 1B	NA	ENST00000510473.5	NA	NA	NA	NA	NA	NA	NA	NA	NA	NA	NA	0	0	0	0	0	0	0	0
ENSG00000175766	EIF4E1B	eukaryotic translation initiation factor 4E family member 1B	NA	ENST00000510660.5	NA	NA	NA	NA	NA	NA	NA	NA	NA	NA	NA	0	0	0	0	0	0	0	0
ENSG00000133794	ARNTL	aryl hydrocarbon receptor nuclear translocator like	NA	ENST00000674108.1	NA	NA	NA	NA	NA	NA	NA	NA	NA	NA	NA	0.00512259	-0.00210582	0.0190593	0.00319826	0.0328952	-0.00210705	0.00504674	0
ENSG00000175766	EIF4E1B	eukaryotic translation initiation factor 4E family member 1B	NA	ENST00000515458.5	NA	NA	NA	NA	NA	NA	NA	NA	NA	NA	NA	-0.000843866	0.00141756	-0.000843866	-0.000843866	-0.000843866	-0.000843866	-0.000843866	0
ENSG00000133794	ARNTL	aryl hydrocarbon receptor nuclear translocator like	NA	ENST00000530357.6	NA	NA	NA	NA	NA	NA	NA	NA	NA	NA	NA	-0.00173413	-0.00702743	-0.00702743	-0.00702743	0.0205587	-0.00421869	-0.00702743	0
ENSG00000175766	EIF4E1B	eukaryotic translation initiation factor 4E family member 1B	NA	ENST00000504597.5	NA	NA	NA	NA	NA	NA	NA	NA	NA	NA	NA	0	0	0	0	0	0	0	0
ENSG00000175766	EIF4E1B	eukaryotic translation initiation factor 4E family member 1B	NA	ENST00000503895.1	NA	NA	NA	NA	NA	NA	NA	NA	NA	NA	NA	0	0	0	0	0	0	0	0
ENSG00000254706	NA	novel protein	NA	ENST00000367932.3	NA	NA	NA	NA	NA	NA	NA	NA	NA	NA	NA	0	0	0	0	0	0	0	0
ENSG00000133794	ARNTL	aryl hydrocarbon receptor nuclear translocator like	NA	ENST00000480685.5	NA	NA	NA	NA	NA	NA	NA	NA	NA	NA	NA	-0.00807438	-0.00598151	-0.0132797	0.0323921	0.0122976	0.00469267	-0.00718379	0
ENSG00000133794	ARNTL	aryl hydrocarbon receptor nuclear translocator like	NA	ENST00000673834.1	NA	NA	NA	NA	NA	NA	NA	NA	NA	NA	NA	0	0.0121103	0	0.00647719	0	0.00713148	0	0
ENSG00000175766	EIF4E1B	eukaryotic translation initiation factor 4E family member 1B	NA	ENST00000505497.1	NA	NA	NA	NA	NA	NA	NA	NA	NA	NA	NA	0	0	0	0	0	0	0	0
ENSG00000233827	CCNQP1	CCNQ pseudogene 1	TRUE	ENST00000439056.1	NA	NA	NA	NA	NA	NA	NA	NA	NA	NA	NA	0	0	0	0	0	0	0	0
ENSG00000133794	ARNTL	aryl hydrocarbon receptor nuclear translocator like	NA	ENST00000673626.1	NA	NA	NA	NA	NA	NA	NA	NA	NA	NA	NA	-0.00757457	0.00591884	-0.00757457	-0.00757457	0.00119959	0.0219407	0.0162718	0
ENSG00000175766	EIF4E1B	eukaryotic translation initiation factor 4E family member 1B	NA	ENST00000512734.1	NA	NA	NA	NA	NA	NA	NA	NA	NA	NA	NA	-0.00425868	-0.00425868	-0.00425868	-0.00425868	-0.00425868	-0.00425868	-0.00425868	0
ENSG00000133794	ARNTL	aryl hydrocarbon receptor nuclear translocator like	NA	ENST00000673817.1	NA	NA	NA	NA	NA	NA	NA	NA	NA	NA	NA	0.010351	0	0.00483146	0.00769836	0.00869522	0.00976647	0.00381233	0
ENSG00000196155	PLEKHG4	pleckstrin homology and RhoGEF domain containing G4	NA	ENST00000562144.5	NA	NA	NA	NA	NA	NA	NA	NA	NA	NA	NA	0	0	0	0	0	0	0	0
ENSG00000196155	PLEKHG4	pleckstrin homology and RhoGEF domain containing G4	NA	ENST00000565899.1	NA	NA	NA	NA	NA	NA	NA	NA	NA	NA	NA	0	0	0	0	0	0	0	0
ENSG00000133794	ARNTL	aryl hydrocarbon receptor nuclear translocator like	TRUE	ENST00000403290.6	NA	NA	NA	NA	NA	NA	NA	NA	NA	NA	NA	-0.0339343	-0.0317392	-0.0239747	-0.02907	-0.0429754	-0.0456257	-0.0456257	0
ENSG00000196155	PLEKHG4	pleckstrin homology and RhoGEF domain containing G4	NA	ENST00000565773.1	NA	NA	NA	NA	NA	NA	NA	NA	NA	NA	NA	0.030716	0.0121833	0.0456772	-0.00914302	0.0446511	-0.00417613	-0.0162452	0
ENSG00000196155	PLEKHG4	pleckstrin homology and RhoGEF domain containing G4	NA	ENST00000562744.1	NA	NA	NA	NA	NA	NA	NA	NA	NA	NA	NA	0.0208198	0.0260817	0.0455815	0.0360163	0.0237558	0.0290652	0.0486743	0
ENSG00000133794	ARNTL	aryl hydrocarbon receptor nuclear translocator like	NA	ENST00000673892.1	NA	NA	NA	NA	NA	NA	NA	NA	NA	NA	NA	-0.0103585	0.0166144	0.00487302	-0.012885	-0.0128835	-0.00393134	-0.012885	0
ENSG00000164604	GPR85	G protein-coupled receptor 85	NA	ENST00000449591.2	NA	NA	NA	NA	NA	NA	NA	NA	NA	NA	NA	0	0.00353768	0	0.000757871	0.000832552	0	0	0
ENSG00000164604	GPR85	G protein-coupled receptor 85	NA	ENST00000449735.1	NA	NA	NA	NA	NA	NA	NA	NA	NA	NA	NA	0	0	0	0.00411701	0	0	0	0
ENSG00000133794	ARNTL	aryl hydrocarbon receptor nuclear translocator like	NA	ENST00000673888.1	NA	NA	NA	NA	NA	NA	NA	NA	NA	NA	NA	0.00292369	0.00950544	0.00056435	-0.000157157	-0.000157157	0.0043419	-0.000157157	0
ENSG00000196155	PLEKHG4	pleckstrin homology and RhoGEF domain containing G4	NA	ENST00000427155.6	NA	NA	NA	NA	NA	NA	NA	NA	NA	NA	NA	0.0103249	-0.00242404	0.00176169	0.00861174	0.00337713	0.0108718	0.0149092	0
ENSG00000133794	ARNTL	aryl hydrocarbon receptor nuclear translocator like	NA	ENST00000482049.6	NA	NA	NA	NA	NA	NA	NA	NA	NA	NA	NA	0	0	0	0	0	0	0	0
ENSG00000164604	GPR85	G protein-coupled receptor 85	NA	ENST00000438062.5	NA	NA	NA	NA	NA	NA	NA	NA	NA	NA	NA	0.00543221	0.00546167	0	0	0.0263499	0.0134101	0.0461919	0
ENSG00000133794	ARNTL	aryl hydrocarbon receptor nuclear translocator like	NA	ENST00000531665.5	NA	NA	NA	NA	NA	NA	NA	NA	NA	NA	NA	-0.00994209	0.00232133	0.0155533	-0.0258058	-0.0114937	-0.0258058	0.0564031	0
ENSG00000133794	ARNTL	aryl hydrocarbon receptor nuclear translocator like	NA	ENST00000485918.2	NA	NA	NA	NA	NA	NA	NA	NA	NA	NA	NA	-0.000943895	-0.00515655	0.00350686	0.0318043	0.0131594	0.00585426	-0.00515655	0
ENSG00000133794	ARNTL	aryl hydrocarbon receptor nuclear translocator like	NA	ENST00000403482.7	NA	NA	NA	NA	NA	NA	NA	NA	NA	NA	NA	0.0214525	0.024751	0.0264797	0.0110972	0.0198044	0	0	0
ENSG00000196155	PLEKHG4	pleckstrin homology and RhoGEF domain containing G4	TRUE	ENST00000379344.8	NA	NA	NA	NA	NA	NA	NA	NA	NA	NA	NA	2.41199e-11	0.0202388	4.31559e-11	1.79619e-11	3.76595e-12	0.00615053	2.82059e-10	0
ENSG00000133794	ARNTL	aryl hydrocarbon receptor nuclear translocator like	NA	ENST00000497429.5	NA	NA	NA	NA	NA	NA	NA	NA	NA	NA	NA	0.00770605	0.00385097	0.0167446	0	0	0	8.06232e-11	0
ENSG00000196155	PLEKHG4	pleckstrin homology and RhoGEF domain containing G4	NA	ENST00000568621.1	NA	NA	NA	NA	NA	NA	NA	NA	NA	NA	NA	0	0.00460439	0	0	0.0202908	0	0	0
ENSG00000133794	ARNTL	aryl hydrocarbon receptor nuclear translocator like	NA	ENST00000673868.1	NA	NA	NA	NA	NA	NA	NA	NA	NA	NA	NA	-0.0123369	-0.0123369	0.0114412	0.0110043	-0.0123369	-0.00967917	-0.00792754	0
ENSG00000133794	ARNTL	aryl hydrocarbon receptor nuclear translocator like	NA	ENST00000534102.1	NA	NA	NA	NA	NA	NA	NA	NA	NA	NA	NA	0	0.0435877	0.00495858	0	0	0	0.00854382	0
ENSG00000196155	PLEKHG4	pleckstrin homology and RhoGEF domain containing G4	NA	ENST00000450733.5	NA	NA	NA	NA	NA	NA	NA	NA	NA	NA	NA	0.00119377	0.00166163	-4.07465e-08	0.00182085	0.00115013	0.00338174	0.00171465	0
ENSG00000133794	ARNTL	aryl hydrocarbon receptor nuclear translocator like	NA	ENST00000529390.1	NA	NA	NA	NA	NA	NA	NA	NA	NA	NA	NA	-0.0715565	-0.100474	-0.0781059	-0.0525358	-0.0910409	-0.0326877	-0.074295	0
ENSG00000167733	HSD11B1L	hydroxysteroid 11-beta dehydrogenase 1 like	NA	ENST00000577917.5	NA	NA	NA	NA	NA	NA	NA	NA	NA	NA	NA	0	0	0.00661757	0	0	0	0.00227133	0
ENSG00000133794	ARNTL	aryl hydrocarbon receptor nuclear translocator like	NA	ENST00000524392.5	NA	NA	NA	NA	NA	NA	NA	NA	NA	NA	NA	-0.0231849	-0.0348096	-0.0458042	-0.0371625	-0.0360684	-0.0443652	-0.033002	0
ENSG00000196155	PLEKHG4	pleckstrin homology and RhoGEF domain containing G4	NA	ENST00000567938.1	NA	NA	NA	NA	NA	NA	NA	NA	NA	NA	NA	0.0292231	0.0577011	0	0.0176526	0	0.0179909	0.0128525	0
ENSG00000196155	PLEKHG4	pleckstrin homology and RhoGEF domain containing G4	NA	ENST00000393966.1	NA	NA	NA	NA	NA	NA	NA	NA	NA	NA	NA	-0.00157038	-0.00526875	-0.00342874	0.00163369	-0.00610173	-0.00710036	-0.00162509	0
ENSG00000133794	ARNTL	aryl hydrocarbon receptor nuclear translocator like	NA	ENST00000401424.6	NA	NA	NA	NA	NA	NA	NA	NA	NA	NA	NA	0.0176095	0.0215499	0.0152369	0.0292943	-0.00346214	0.001846	0.0070752	0
ENSG00000196155	PLEKHG4	pleckstrin homology and RhoGEF domain containing G4	NA	ENST00000569875.5	NA	NA	NA	NA	NA	NA	NA	NA	NA	NA	NA	-0.0297621	-0.00784644	-0.0305735	-0.0210326	-0.0292316	-0.0386312	-0.0386314	0
ENSG00000196155	PLEKHG4	pleckstrin homology and RhoGEF domain containing G4	NA	ENST00000567136.1	NA	NA	NA	NA	NA	NA	NA	NA	NA	NA	NA	-0.00921627	-0.00679389	-0.0130501	-0.0161795	-0.0109714	-0.00950288	-0.00781093	0
ENSG00000182985	CADM1	cell adhesion molecule 1	NA	ENST00000545960.5	NA	NA	NA	NA	NA	NA	NA	NA	NA	NA	NA	-0.0035467	-0.0035467	-0.0035467	0.0147856	-0.0035467	-0.0035467	-0.0035467	0
ENSG00000167733	HSD11B1L	hydroxysteroid 11-beta dehydrogenase 1 like	NA	ENST00000581893.5	NA	NA	NA	NA	NA	NA	NA	NA	NA	NA	NA	-0.02439	-0.0375416	-0.00997133	0.0229517	-0.0165343	-0.0129556	0.00530038	0
ENSG00000048140	TSPAN17	tetraspanin 17	NA	ENST00000503030.1	NA	NA	NA	NA	NA	NA	NA	NA	NA	NA	NA	-0.00815708	-0.00270377	-0.00556168	0.0113168	0.00153332	0.0104848	4.18164e-06	0
ENSG00000048140	TSPAN17	tetraspanin 17	NA	ENST00000504168.5	NA	NA	NA	NA	NA	NA	NA	NA	NA	NA	NA	-0.0189895	0.00253619	-0.0144464	-0.0241813	-0.0241813	-0.0182647	0.000599017	0
ENSG00000090581	GNPTG	N-acetylglucosamine-1-phosphate transferase subunit gamma	NA	ENST00000526820.5	NA	NA	NA	NA	NA	NA	NA	NA	NA	NA	NA	-0.0345146	-0.032115	0.0475517	-0.00448452	-0.0249877	0.0355056	0.0191039	0
ENSG00000167733	HSD11B1L	hydroxysteroid 11-beta dehydrogenase 1 like	NA	ENST00000582346.5	NA	NA	NA	NA	NA	NA	NA	NA	NA	NA	NA	0.00727094	-0.00867439	-0.0106464	0.00587418	-0.0172818	-0.00383001	0.0262101	0
ENSG00000104133	SPG11	SPG11 vesicle trafficking associated, spatacsin	NA	ENST00000683753.1	NA	NA	NA	NA	NA	NA	NA	NA	NA	NA	NA	0.0108995	0.00876921	0.00689226	0.00302261	0.0119625	0.00860017	0.0237551	0
ENSG00000167733	HSD11B1L	hydroxysteroid 11-beta dehydrogenase 1 like	NA	ENST00000411793.6	NA	NA	NA	NA	NA	NA	NA	NA	NA	NA	NA	0.00660917	0	0.013159	0	0	0.00298493	0	0
ENSG00000167733	HSD11B1L	hydroxysteroid 11-beta dehydrogenase 1 like	NA	ENST00000581773.5	NA	NA	NA	NA	NA	NA	NA	NA	NA	NA	NA	-0.00860812	-0.00860812	-0.00860812	-0.00860812	-0.00323761	-0.00860812	-0.00860812	0
ENSG00000167733	HSD11B1L	hydroxysteroid 11-beta dehydrogenase 1 like	NA	ENST00000423665.6	NA	NA	NA	NA	NA	NA	NA	NA	NA	NA	NA	0	0	0.0104075	0	0	0	0	0
ENSG00000167733	HSD11B1L	hydroxysteroid 11-beta dehydrogenase 1 like	NA	ENST00000584904.5	NA	NA	NA	NA	NA	NA	NA	NA	NA	NA	NA	-0.00944484	0.024092	-0.00944484	-0.00944484	0.0107528	0.00428559	0.0138744	0
ENSG00000167733	HSD11B1L	hydroxysteroid 11-beta dehydrogenase 1 like	NA	ENST00000583928.5	NA	NA	NA	NA	NA	NA	NA	NA	NA	NA	NA	0.000286679	-0.0054636	-0.0054636	0.00721281	-0.00103864	-0.0054636	-0.0054636	0
ENSG00000106268	NUDT1	nudix hydrolase 1	NA	ENST00000397048.5	NA	NA	NA	NA	NA	NA	NA	NA	NA	NA	NA	0	0	0.0636999	0	0	0.14361	0.259161	0
ENSG00000141551	CSNK1D	casein kinase 1 delta	NA	ENST00000581737.1	NA	NA	NA	NA	NA	NA	NA	NA	NA	NA	NA	-0.000496486	-0.00791859	-0.00791859	-0.00791859	-0.00791859	0.00429248	0.00858079	0
ENSG00000104133	SPG11	SPG11 vesicle trafficking associated, spatacsin	NA	ENST00000683496.1	NA	NA	NA	NA	NA	NA	NA	NA	NA	NA	NA	-3.0591e-11	5.27419e-11	0.00858229	1.5892e-10	6.96009e-10	5.46067e-10	-3.0591e-11	0
ENSG00000167733	HSD11B1L	hydroxysteroid 11-beta dehydrogenase 1 like	NA	ENST00000579562.5	NA	NA	NA	NA	NA	NA	NA	NA	NA	NA	NA	-0.00940025	0.00914263	0.0363858	-0.00932801	0.0469072	-0.0094218	-0.0094218	0
ENSG00000141551	CSNK1D	casein kinase 1 delta	NA	ENST00000403276.7	NA	NA	NA	NA	NA	NA	NA	NA	NA	NA	NA	0.0151511	0.0554788	-0.00183906	0.0241055	-8.11475e-05	0.0723545	0.00306322	0
ENSG00000167733	HSD11B1L	hydroxysteroid 11-beta dehydrogenase 1 like	NA	ENST00000342970.6	NA	NA	NA	NA	NA	NA	NA	NA	NA	NA	NA	0.00438704	0	0.0128916	0.00114594	0.000126111	0	4.31219e-09	0
ENSG00000104133	SPG11	SPG11 vesicle trafficking associated, spatacsin	NA	ENST00000535302.6	NA	NA	NA	NA	NA	NA	NA	NA	NA	NA	NA	0.0209151	0.00231995	0.0122966	-0.0278778	-0.0178048	0.0267796	0.03089	0
ENSG00000167733	HSD11B1L	hydroxysteroid 11-beta dehydrogenase 1 like	NA	ENST00000577701.1	NA	NA	NA	NA	NA	NA	NA	NA	NA	NA	NA	0.0214977	0.0268503	0.0690003	-0.00202051	0.0358554	0.00962633	-0.00202051	0
ENSG00000167733	HSD11B1L	hydroxysteroid 11-beta dehydrogenase 1 like	TRUE	ENST00000339423.7	NA	NA	NA	NA	NA	NA	NA	NA	NA	NA	NA	0.0329603	-0.0076853	-0.00469831	8.29376e-06	0.0279793	-0.0076853	-0.0076853	0
ENSG00000167733	HSD11B1L	hydroxysteroid 11-beta dehydrogenase 1 like	NA	ENST00000578832.5	NA	NA	NA	NA	NA	NA	NA	NA	NA	NA	NA	0.0661163	-0.0295208	0.0615415	-0.063829	-0.00118881	-0.0145506	0.0266097	0
ENSG00000204310	AGPAT1	1-acylglycerol-3-phosphate O-acyltransferase 1	NA	ENST00000395496.5	NA	NA	NA	NA	NA	NA	NA	NA	NA	NA	NA	-0.0157322	-0.0507771	-0.0284527	-0.0461045	-0.0202521	-0.0522488	-0.00620912	0
ENSG00000204310	AGPAT1	1-acylglycerol-3-phosphate O-acyltransferase 1	NA	ENST00000395499.5	NA	NA	NA	NA	NA	NA	NA	NA	NA	NA	NA	-0.0105154	-0.0372288	-0.0331068	-0.0325367	-0.0196547	-0.039284	0.0192494	0
ENSG00000104133	SPG11	SPG11 vesicle trafficking associated, spatacsin	NA	ENST00000558319.5	NA	NA	NA	NA	NA	NA	NA	NA	NA	NA	NA	-0.0207616	-0.0207616	-0.0207616	-0.0207616	-0.0195696	-0.0207616	-0.0207616	0
ENSG00000204310	AGPAT1	1-acylglycerol-3-phosphate O-acyltransferase 1	NA	ENST00000375104.6	NA	NA	NA	NA	NA	NA	NA	NA	NA	NA	NA	0.0212262	-0.0971662	0.00903845	-0.0795694	0.0236297	-0.101254	0.00128399	0
ENSG00000104133	SPG11	SPG11 vesicle trafficking associated, spatacsin	NA	ENST00000684676.1	NA	NA	NA	NA	NA	NA	NA	NA	NA	NA	NA	0.00379944	-0.00262224	0.0113671	0.00533862	-0.00262224	7.83452e-05	0.010771	0
ENSG00000141551	CSNK1D	casein kinase 1 delta	NA	ENST00000584472.5	NA	NA	NA	NA	NA	NA	NA	NA	NA	NA	NA	0.00269716	-0.0596418	-0.0311815	-0.0860946	-0.0218549	-0.0200598	-0.0477284	0
ENSG00000167733	HSD11B1L	hydroxysteroid 11-beta dehydrogenase 1 like	NA	ENST00000579559.1	NA	NA	NA	NA	NA	NA	NA	NA	NA	NA	NA	0.00581848	-0.00253051	0.00857255	-1.31697e-05	0.00772574	0.00631938	-0.00730648	0
ENSG00000141551	CSNK1D	casein kinase 1 delta	NA	ENST00000580061.5	NA	NA	NA	NA	NA	NA	NA	NA	NA	NA	NA	0.00632107	-0.0213534	0.0339702	0.0635007	0.118781	-0.0306522	0.195953	0
ENSG00000167733	HSD11B1L	hydroxysteroid 11-beta dehydrogenase 1 like	NA	ENST00000577920.1	NA	NA	NA	NA	NA	NA	NA	NA	NA	NA	NA	0.00309513	0	0	0.00356198	0.0413738	0	0	0
ENSG00000204310	AGPAT1	1-acylglycerol-3-phosphate O-acyltransferase 1	NA	ENST00000490711.5	NA	NA	NA	NA	NA	NA	NA	NA	NA	NA	NA	0.0173725	-0.0144683	0.0214083	-0.00445797	0.0256785	-0.0176473	0.0106698	0
ENSG00000141551	CSNK1D	casein kinase 1 delta	NA	ENST00000585026.1	NA	NA	NA	NA	NA	NA	NA	NA	NA	NA	NA	-0.0127876	-0.0385814	-0.0385814	0.0119058	-0.0338422	0.000301011	-0.0385814	0
ENSG00000104133	SPG11	SPG11 vesicle trafficking associated, spatacsin	NA	ENST00000558790.5	NA	NA	NA	NA	NA	NA	NA	NA	NA	NA	NA	-0.0391242	-0.044482	-0.0291637	-0.0497284	-0.0436072	-0.0300368	-0.0650357	0
ENSG00000204310	AGPAT1	1-acylglycerol-3-phosphate O-acyltransferase 1	NA	ENST00000395497.5	NA	NA	NA	NA	NA	NA	NA	NA	NA	NA	NA	0.0221125	-0.0120603	0.000363459	-0.00769162	0.00186712	-0.0140923	0.00771062	0
ENSG00000167733	HSD11B1L	hydroxysteroid 11-beta dehydrogenase 1 like	NA	ENST00000581423.1	NA	NA	NA	NA	NA	NA	NA	NA	NA	NA	NA	0.0310535	0.0405652	0.0329296	0.0206405	0.0283076	0.00198625	0.0465377	0
ENSG00000204310	AGPAT1	1-acylglycerol-3-phosphate O-acyltransferase 1	NA	ENST00000336984.6	NA	NA	NA	NA	NA	NA	NA	NA	NA	NA	NA	-0.0443341	-0.104318	-0.0701161	-0.0890669	-0.0581167	-0.108767	0.00672408	0
ENSG00000090581	GNPTG	N-acetylglucosamine-1-phosphate transferase subunit gamma	NA	ENST00000683366.1	NA	NA	NA	NA	NA	NA	NA	NA	NA	NA	NA	0.000256938	0.00414309	0.00540066	-0.000248788	0.0292031	0.00154994	0.00658916	0
ENSG00000204310	AGPAT1	1-acylglycerol-3-phosphate O-acyltransferase 1	NA	ENST00000476663.1	NA	NA	NA	NA	NA	NA	NA	NA	NA	NA	NA	-0.00299108	-0.0137801	-0.00861384	-0.0109816	0.00469403	-0.00402875	0.00666846	0
ENSG00000167733	HSD11B1L	hydroxysteroid 11-beta dehydrogenase 1 like	NA	ENST00000616276.4	NA	NA	NA	NA	NA	NA	NA	NA	NA	NA	NA	0.00547367	0	0.00428277	0.00778704	0	0.012258	0.0176273	0
ENSG00000090581	GNPTG	N-acetylglucosamine-1-phosphate transferase subunit gamma	NA	ENST00000534197.5	NA	NA	NA	NA	NA	NA	NA	NA	NA	NA	NA	0.0205644	0.0405465	0.0713353	0.0730881	-0.0160795	0.0466425	0.0214748	0
ENSG00000104814	MAP4K1	mitogen-activated protein kinase kinase kinase kinase 1	NA	ENST00000593196.1	NA	NA	NA	NA	NA	NA	NA	NA	NA	NA	NA	0.0152756	-0.00365529	-0.000650266	-0.00290048	0.00598746	0.00187626	-0.00568565	0
ENSG00000104133	SPG11	SPG11 vesicle trafficking associated, spatacsin	NA	ENST00000683255.1	NA	NA	NA	NA	NA	NA	NA	NA	NA	NA	NA	-0.0171527	0.0163941	-0.00918099	0.0418487	-0.00360905	-0.0171527	-0.0119475	0
ENSG00000135404	CD63	CD63 molecule	NA	ENST00000550050.5	NA	NA	NA	NA	NA	NA	NA	NA	NA	NA	NA	-0.00447859	0.0125247	-0.026838	-0.0182033	-0.0333917	-0.0182961	-0.00105096	0
ENSG00000182985	CADM1	cell adhesion molecule 1	NA	ENST00000537140.5	NA	NA	NA	NA	NA	NA	NA	NA	NA	NA	NA	0	0	0	0	0	0	0	0
ENSG00000135404	CD63	CD63 molecule	NA	ENST00000552754.5	NA	NA	NA	NA	NA	NA	NA	NA	NA	NA	NA	0	0.0115616	0.00433531	0	0	0	0	0
ENSG00000090581	GNPTG	N-acetylglucosamine-1-phosphate transferase subunit gamma	NA	ENST00000684100.1	NA	NA	NA	NA	NA	NA	NA	NA	NA	NA	NA	-0.000426044	-0.00277587	0.00250699	-0.00391274	-0.000517813	-0.00391274	-0.00391274	0
ENSG00000104133	SPG11	SPG11 vesicle trafficking associated, spatacsin	NA	ENST00000557866.1	NA	NA	NA	NA	NA	NA	NA	NA	NA	NA	NA	-0.120728	0.0904762	-0.14338	-0.0896311	-0.103619	-0.106777	-0.0625782	0
ENSG00000173762	CD7	CD7 molecule	NA	ENST00000584284.5	NA	NA	NA	NA	NA	NA	NA	NA	NA	NA	NA	0.00103021	0	0	0	0	0.00351555	0	0
ENSG00000182985	CADM1	cell adhesion molecule 1	NA	ENST00000545380.5	NA	NA	NA	NA	NA	NA	NA	NA	NA	NA	NA	0	0	0	0	0	0	0	0
ENSG00000135404	CD63	CD63 molecule	NA	ENST00000555199.1	NA	NA	NA	NA	NA	NA	NA	NA	NA	NA	NA	0.121319	-0.00264908	0.117703	-0.0561037	0.102806	-0.0557951	0.0173111	0
ENSG00000135404	CD63	CD63 molecule	NA	ENST00000551173.5	NA	NA	NA	NA	NA	NA	NA	NA	NA	NA	NA	0	0	0	0	0	0	0	0
ENSG00000135404	CD63	CD63 molecule	NA	ENST00000546457.1	NA	NA	NA	NA	NA	NA	NA	NA	NA	NA	NA	-0.0175723	-0.0175723	-0.00495722	-0.0175723	0.00572635	-0.0111168	0.0100134	0
ENSG00000182985	CADM1	cell adhesion molecule 1	NA	ENST00000540373.1	NA	NA	NA	NA	NA	NA	NA	NA	NA	NA	NA	0.000681155	-0.0732905	0.00461565	0.041151	0.0563955	-0.0197609	-0.0450519	0
ENSG00000172345	STARD5	StAR related lipid transfer domain containing 5	TRUE	ENST00000302824.7	NA	NA	NA	NA	NA	NA	NA	NA	NA	NA	NA	-0.00118956	0.00343485	-0.0017817	-0.000464261	0.00114699	-0.00020773	0.00112466	0
ENSG00000204308	RNF5	ring finger protein 5	NA	ENST00000487940.1	NA	NA	NA	NA	NA	NA	NA	NA	NA	NA	NA	-0.0105528	-0.00409275	-0.0060179	-0.00442126	-0.00111107	-0.0150151	0.0114323	0
ENSG00000172345	STARD5	StAR related lipid transfer domain containing 5	NA	ENST00000560916.1	NA	NA	NA	NA	NA	NA	NA	NA	NA	NA	NA	0	0	0	0	0.00952273	0.00364122	0	0
ENSG00000172345	STARD5	StAR related lipid transfer domain containing 5	NA	ENST00000560723.5	NA	NA	NA	NA	NA	NA	NA	NA	NA	NA	NA	0.00288785	-0.00388524	0.00506217	-0.00013495	0.00123728	0.000794549	0.00185638	0
ENSG00000173762	CD7	CD7 molecule	NA	ENST00000583376.1	NA	NA	NA	NA	NA	NA	NA	NA	NA	NA	NA	0	0.0092211	0.00332379	0.0124456	0	0.00612031	0.00155493	0
ENSG00000074276	CDHR2	cadherin related family member 2	TRUE	ENST00000261944.9	NA	NA	NA	NA	NA	NA	NA	NA	NA	NA	NA	0	0	0	0	0	0	0	0
ENSG00000172345	STARD5	StAR related lipid transfer domain containing 5	NA	ENST00000325346.6	NA	NA	NA	NA	NA	NA	NA	NA	NA	NA	NA	-0.0119693	-0.00420925	-0.011875	0.000224645	0.000434657	0.00454175	0.00202074	0
ENSG00000074276	CDHR2	cadherin related family member 2	NA	ENST00000506348.1	NA	NA	NA	NA	NA	NA	NA	NA	NA	NA	NA	0	0.00154629	0	0	0	0	0	0
ENSG00000173762	CD7	CD7 molecule	NA	ENST00000578509.1	NA	NA	NA	NA	NA	NA	NA	NA	NA	NA	NA	0	0.00421142	0	0	0.0105266	0	0	0
ENSG00000172345	STARD5	StAR related lipid transfer domain containing 5	NA	ENST00000560156.1	NA	NA	NA	NA	NA	NA	NA	NA	NA	NA	NA	-0.00652066	-0.0150725	-0.0150725	-0.00732334	-0.0150725	0.00631246	-0.00721001	0
ENSG00000182985	CADM1	cell adhesion molecule 1	NA	ENST00000612235.4	NA	NA	NA	NA	NA	NA	NA	NA	NA	NA	NA	-0.0190415	-0.0190415	-0.0190415	-0.0190415	-0.00801606	-0.0190415	-0.0190415	0
ENSG00000173762	CD7	CD7 molecule	NA	ENST00000581744.1	NA	NA	NA	NA	NA	NA	NA	NA	NA	NA	NA	0	0	0	0.00321345	0.00189768	0.00280237	0	0
ENSG00000172345	STARD5	StAR related lipid transfer domain containing 5	NA	ENST00000559913.1	NA	NA	NA	NA	NA	NA	NA	NA	NA	NA	NA	-2.21473e-06	0.00124354	-0.000248466	-0.000232092	-0.000248466	3.27523e-05	-0.000209567	0
ENSG00000204305	AGER	advanced glycosylation end-product specific receptor	NA	ENST00000469940.5	NA	NA	NA	NA	NA	NA	NA	NA	NA	NA	NA	0.00781243	-0.0101079	0.0401994	0.0103164	0.0187458	0.0109999	0.0161791	0
ENSG00000173762	CD7	CD7 molecule	NA	ENST00000581434.1	NA	NA	NA	NA	NA	NA	NA	NA	NA	NA	NA	-0.0172569	-0.0138034	-0.00807839	-0.0192195	-0.00652148	-0.0124243	-0.016935	0
ENSG00000173762	CD7	CD7 molecule	NA	ENST00000582480.1	NA	NA	NA	NA	NA	NA	NA	NA	NA	NA	NA	-0.010173	0.00376438	-0.00099039	-0.010173	-0.010173	-0.00712526	-0.010173	0
ENSG00000111412	SPRING1	SREBF pathway regulator in golgi 1	NA	ENST00000547606.1	NA	NA	NA	NA	NA	NA	NA	NA	NA	NA	NA	0.0162357	-0.0333284	-0.0363527	0.0493762	0.0429869	0.0713555	0.00858274	0
ENSG00000239374	NA	ribosomal protein L21 (RPL21) pseudogene	TRUE	ENST00000485147.1	NA	NA	NA	NA	NA	NA	NA	NA	NA	NA	NA	0.0342611	-0.0123776	-0.0181422	-0.0281162	-0.0278946	-0.00024641	0.0105791	0
ENSG00000204305	AGER	advanced glycosylation end-product specific receptor	NA	ENST00000473619.5	NA	NA	NA	NA	NA	NA	NA	NA	NA	NA	NA	-0.000773719	0.00158145	0.000582328	0.00589491	0.000697414	-0.00258837	0.000870356	0
ENSG00000204305	AGER	advanced glycosylation end-product specific receptor	NA	ENST00000488669.5	NA	NA	NA	NA	NA	NA	NA	NA	NA	NA	NA	-0.000454428	-0.00270643	-0.00322866	-0.00629268	-0.00119476	-0.000682795	-0.003592	0
ENSG00000135116	HRK	harakiri, BCL2 interacting protein	NA	ENST00000552092.1	NA	NA	NA	NA	NA	NA	NA	NA	NA	NA	NA	-0.0114257	0.0075624	-0.00799404	-0.00999526	-0.0172518	-0.0172518	-0.00237264	0
ENSG00000135116	HRK	harakiri, BCL2 interacting protein	NA	ENST00000550505.5	NA	NA	NA	NA	NA	NA	NA	NA	NA	NA	NA	-0.00066862	-0.000860609	0.00481903	0.00304032	-0.00356681	-0.00956	-0.00956	0
ENSG00000135116	HRK	harakiri, BCL2 interacting protein	NA	ENST00000586941.1	NA	NA	NA	NA	NA	NA	NA	NA	NA	NA	NA	0.0252941	0.0209621	0.0373672	0.0165161	0.0188646	0	0.0163571	0
ENSG00000240100	NA	ribosomal protein L36 (RPL36) pseudogene	TRUE	ENST00000468934.1	NA	NA	NA	NA	NA	NA	NA	NA	NA	NA	NA	0	0	0	0	0	0	0	0
ENSG00000113810	SMC4	structural maintenance of chromosomes 4	NA	ENST00000490207.5	NA	NA	NA	NA	NA	NA	NA	NA	NA	NA	NA	-0.0102494	-0.0102455	-0.0102494	0.0590186	-0.0102494	-0.0102494	-0.0102494	0
ENSG00000184954	OR6C70	olfactory receptor family 6 subfamily C member 70	TRUE	ENST00000327335.4	NA	NA	NA	NA	NA	NA	NA	NA	NA	NA	NA	0	0	0	0	0	0	0	0
ENSG00000113810	SMC4	structural maintenance of chromosomes 4	NA	ENST00000344722.5	NA	NA	NA	NA	NA	NA	NA	NA	NA	NA	NA	-1.15666e-09	-1.15666e-09	-1.15418e-09	0.00588008	1.22603e-08	-1.15666e-09	-1.15666e-09	0
ENSG00000205327	OR6C68	olfactory receptor family 6 subfamily C member 68	TRUE	ENST00000548615.1	NA	NA	NA	NA	NA	NA	NA	NA	NA	NA	NA	0	0	0	0	0	0	0	0
ENSG00000234670	OR6C64P	olfactory receptor family 6 subfamily C member 64 pseudogene	TRUE	ENST00000419708.1	NA	NA	NA	NA	NA	NA	NA	NA	NA	NA	NA	0	0	0	0	0	0	0	0
ENSG00000113810	SMC4	structural maintenance of chromosomes 4	NA	ENST00000494612.1	NA	NA	NA	NA	NA	NA	NA	NA	NA	NA	NA	0.0519313	0.0183408	0.00477361	0.0335429	0.0188141	0.0308658	0.0116006	0
ENSG00000198626	RYR2	ryanodine receptor 2	NA	ENST00000659194.1	NA	NA	NA	NA	NA	NA	NA	NA	NA	NA	NA	-0.0025969	0.000849876	-0.00197947	-0.00132105	-0.00209956	-0.00180532	0.00427039	0
ENSG00000198626	RYR2	ryanodine receptor 2	NA	ENST00000609119.1	NA	NA	NA	NA	NA	NA	NA	NA	NA	NA	NA	-0.00302015	0.00321623	-0.0027964	-0.00232546	0.000459585	0.000100811	-0.000843156	0
ENSG00000198626	RYR2	ryanodine receptor 2	NA	ENST00000660292.1	NA	NA	NA	NA	NA	NA	NA	NA	NA	NA	NA	-0.00786827	-0.00221226	0.000266427	-0.00128394	0.00493167	0.00189006	-0.0061823	0
ENSG00000198626	RYR2	ryanodine receptor 2	NA	ENST00000661330.1	NA	NA	NA	NA	NA	NA	NA	NA	NA	NA	NA	0.00724797	0.00133171	0.0080761	0	0	0	0	0
ENSG00000110680	CALCA	calcitonin related polypeptide alpha	NA	ENST00000486207.5	NA	NA	NA	NA	NA	NA	NA	NA	NA	NA	NA	0.0124665	-0.000863784	-0.00299668	0.0167713	-0.00536718	0.00234912	-0.00941273	0
ENSG00000110680	CALCA	calcitonin related polypeptide alpha	NA	ENST00000494746.1	NA	NA	NA	NA	NA	NA	NA	NA	NA	NA	NA	-0.00113611	-0.00172199	-0.00172199	-0.00172199	-0.00172199	-0.000539516	-0.00172199	0
ENSG00000198626	RYR2	ryanodine receptor 2	NA	ENST00000608590.5	NA	NA	NA	NA	NA	NA	NA	NA	NA	NA	NA	0.00269794	-0.00286257	-0.00475868	0.0011334	-0.00364464	-0.00199684	-0.00475868	0
ENSG00000188869	TMC3	transmembrane channel like 3	NA	ENST00000558726.5	NA	NA	NA	NA	NA	NA	NA	NA	NA	NA	NA	0.0191708	0.0182634	0.0100765	0.00295741	0.0143448	0.00016806	0.0074967	0
ENSG00000110680	CALCA	calcitonin related polypeptide alpha	NA	ENST00000469608.5	NA	NA	NA	NA	NA	NA	NA	NA	NA	NA	NA	2.0479e-05	0	0	0.00531357	0.00227513	0	0	0
ENSG00000198626	RYR2	ryanodine receptor 2	NA	ENST00000466626.1	NA	NA	NA	NA	NA	NA	NA	NA	NA	NA	NA	0	0	0	0.00639703	0.00632516	0.0102822	0.00559047	0
ENSG00000198626	RYR2	ryanodine receptor 2	NA	ENST00000462585.1	NA	NA	NA	NA	NA	NA	NA	NA	NA	NA	NA	-0.0198879	-0.0161308	-0.00950718	-0.0218451	-0.0218451	-0.011988	-0.0218451	0
ENSG00000110680	CALCA	calcitonin related polypeptide alpha	TRUE	ENST00000331587.9	NA	NA	NA	NA	NA	NA	NA	NA	NA	NA	NA	0	0.00215734	0	0	0.00335921	0.00860245	0	0
ENSG00000173083	HPSE	heparanase	NA	ENST00000405413.6	NA	NA	NA	NA	NA	NA	NA	NA	NA	NA	NA	-3.09815e-11	0.058266	-2.90648e-11	0.0185038	0.00536994	0.0114211	0.0345807	0
ENSG00000173083	HPSE	heparanase	NA	ENST00000681769.1	NA	NA	NA	NA	NA	NA	NA	NA	NA	NA	NA	0.0112239	0.0119246	0.00427836	0.0157373	0.0113397	-0.0023979	-0.00181958	0
ENSG00000110680	CALCA	calcitonin related polypeptide alpha	NA	ENST00000396372.2	NA	NA	NA	NA	NA	NA	NA	NA	NA	NA	NA	-0.00141594	-0.00141594	-0.00141594	-0.00141594	-0.00141594	-0.00141594	-0.00141594	0
ENSG00000110680	CALCA	calcitonin related polypeptide alpha	NA	ENST00000361010.7	NA	NA	NA	NA	NA	NA	NA	NA	NA	NA	NA	0	0	0	0	0	0.00287034	0	0
ENSG00000188869	TMC3	transmembrane channel like 3	NA	ENST00000559982.1	NA	NA	NA	NA	NA	NA	NA	NA	NA	NA	NA	0	0	0	0	0	0.000593035	0	0
ENSG00000135502	SLC26A10	solute carrier family 26 member 10	TRUE	ENST00000665594.1	NA	NA	NA	NA	NA	NA	NA	NA	NA	NA	NA	-0.000213032	0.00403123	0.00601686	0.00498581	0.00694226	0.00772031	0.0230087	0
ENSG00000284709	NA	StAR related lipid transfer domain containing 5 (STARD5) pseudogene	TRUE	ENST00000641105.1	NA	NA	NA	NA	NA	NA	NA	NA	NA	NA	NA	0	0	0	0.00558443	0	0	0	0
ENSG00000141574	SECTM1	secreted and transmembrane 1	NA	ENST00000580437.5	NA	NA	NA	NA	NA	NA	NA	NA	NA	NA	NA	-0.0133176	0.00543216	-0.00560298	-0.0181871	0.00147762	0.00573879	-0.00326085	0
ENSG00000135502	SLC26A10	solute carrier family 26 member 10	NA	ENST00000637859.1	NA	NA	NA	NA	NA	NA	NA	NA	NA	NA	NA	-0.0233879	0.00181581	0.00600215	-0.0190714	-0.0186379	-0.0352004	-0.0255788	0
ENSG00000213186	TRIM59	tripartite motif containing 59	NA	ENST00000468542.1	NA	NA	NA	NA	NA	NA	NA	NA	NA	NA	NA	-0.0043498	-0.0425267	-0.0152368	-0.0278905	-0.0352864	0.00351867	-0.0235509	0
ENSG00000141574	SECTM1	secreted and transmembrane 1	NA	ENST00000581864.5	NA	NA	NA	NA	NA	NA	NA	NA	NA	NA	NA	0.00627146	0.00472016	0.00804002	-0.00679458	-0.000940846	-0.00364587	0.00881551	0
ENSG00000244009	B3GAT3P1	beta-1,3-glucuronyltransferase 3 pseudogene 1	TRUE	ENST00000471720.1	NA	NA	NA	NA	NA	NA	NA	NA	NA	NA	NA	-0.0127964	-0.0167619	-0.000781993	-0.00541598	-0.0123983	-0.0079034	-0.00934503	0
ENSG00000141574	SECTM1	secreted and transmembrane 1	NA	ENST00000581691.5	NA	NA	NA	NA	NA	NA	NA	NA	NA	NA	NA	-0.0248717	0.0270142	0.00283659	0.00482145	-0.00488663	0.00959562	0.00133958	0
ENSG00000198797	BRINP2	BMP/retinoic acid inducible neural specific 2	TRUE	ENST00000361539.5	NA	NA	NA	NA	NA	NA	NA	NA	NA	NA	NA	-0.000629683	-0.00123674	-0.00173726	-0.00136871	-0.00177409	-0.00146829	-0.000352758	0
ENSG00000141574	SECTM1	secreted and transmembrane 1	NA	ENST00000582563.5	NA	NA	NA	NA	NA	NA	NA	NA	NA	NA	NA	0	0.0129031	0	0.0145441	0.0231645	0.0193729	0.00466449	0
ENSG00000135502	SLC26A10	solute carrier family 26 member 10	NA	ENST00000440686.5	NA	NA	NA	NA	NA	NA	NA	NA	NA	NA	NA	-0.000390531	-0.00117589	-0.00117589	-0.00117589	0.00610849	-0.000387495	-0.00117589	0
ENSG00000141574	SECTM1	secreted and transmembrane 1	NA	ENST00000583093.5	NA	NA	NA	NA	NA	NA	NA	NA	NA	NA	NA	-0.00161931	-0.0132362	-0.00342252	0.00495724	-0.0229263	-0.00540203	-0.0282658	0
ENSG00000198797	BRINP2	BMP/retinoic acid inducible neural specific 2	NA	ENST00000478325.1	NA	NA	NA	NA	NA	NA	NA	NA	NA	NA	NA	0	0	0	0	0	0	0.000488791	0
ENSG00000135502	SLC26A10	solute carrier family 26 member 10	NA	ENST00000497297.1	NA	NA	NA	NA	NA	NA	NA	NA	NA	NA	NA	0.00168085	-0.0112927	-0.00324662	0.015553	-0.0172104	0.00313279	-0.00336962	0
ENSG00000198797	BRINP2	BMP/retinoic acid inducible neural specific 2	NA	ENST00000460161.1	NA	NA	NA	NA	NA	NA	NA	NA	NA	NA	NA	0	0	0	0	0	0	0	0
ENSG00000135502	SLC26A10	solute carrier family 26 member 10	NA	ENST00000463802.1	NA	NA	NA	NA	NA	NA	NA	NA	NA	NA	NA	-0.0100825	-0.0193577	0.000516786	-0.0178732	-0.0113242	-0.00607153	0.00325067	0
ENSG00000141574	SECTM1	secreted and transmembrane 1	NA	ENST00000582290.5	NA	NA	NA	NA	NA	NA	NA	NA	NA	NA	NA	0	0	0	0.00441836	0	0	0	0
ENSG00000173083	HPSE	heparanase	NA	ENST00000507150.5	NA	NA	NA	NA	NA	NA	NA	NA	NA	NA	NA	0	0	0	0	0	0	0	0
ENSG00000135502	SLC26A10	solute carrier family 26 member 10	NA	ENST00000487816.5	NA	NA	NA	NA	NA	NA	NA	NA	NA	NA	NA	0	0	0	0	0	0	0.00193337	0
ENSG00000141574	SECTM1	secreted and transmembrane 1	NA	ENST00000581954.1	NA	NA	NA	NA	NA	NA	NA	NA	NA	NA	NA	0.00342585	0	0.0189267	0	0	0	0.00880441	0
ENSG00000173083	HPSE	heparanase	NA	ENST00000508891.5	NA	NA	NA	NA	NA	NA	NA	NA	NA	NA	NA	0	0	0.000699437	0	0	0	0	0
ENSG00000135502	SLC26A10	solute carrier family 26 member 10	NA	ENST00000474791.5	NA	NA	NA	NA	NA	NA	NA	NA	NA	NA	NA	-0.00118978	-0.00363047	0.00251495	-0.00363047	0.0124238	0.00459829	0.00820698	0
ENSG00000135502	SLC26A10	solute carrier family 26 member 10	NA	ENST00000490243.5	NA	NA	NA	NA	NA	NA	NA	NA	NA	NA	NA	0	0	0	0	0	0.00167735	0	0
ENSG00000135502	SLC26A10	solute carrier family 26 member 10	NA	ENST00000483647.1	NA	NA	NA	NA	NA	NA	NA	NA	NA	NA	NA	0	0	0	0	0	0	0	0
ENSG00000173083	HPSE	heparanase	NA	ENST00000509906.5	NA	NA	NA	NA	NA	NA	NA	NA	NA	NA	NA	0	0	0	0	0	0	0	0
ENSG00000173083	HPSE	heparanase	NA	ENST00000512196.5	NA	NA	NA	NA	NA	NA	NA	NA	NA	NA	NA	0	0	0.00171774	0	0	0	0	0
ENSG00000173083	HPSE	heparanase	NA	ENST00000513463.1	NA	NA	NA	NA	NA	NA	NA	NA	NA	NA	NA	0	0	0	0	0	0	0	0
ENSG00000185033	SEMA4B	semaphorin 4B	NA	ENST00000559322.5	NA	NA	NA	NA	NA	NA	NA	NA	NA	NA	NA	0	0.0172654	0	0	0.0107083	0	0.00823818	0
ENSG00000173083	HPSE	heparanase	NA	ENST00000680713.1	NA	NA	NA	NA	NA	NA	NA	NA	NA	NA	NA	-0.0110532	-0.0110532	-0.00515021	-0.000131087	-0.00718001	-0.0110532	0.00386792	0
ENSG00000274154	NA	ribosomal protein S23 (RPS23) pseudogene	TRUE	ENST00000615297.1	NA	NA	NA	NA	NA	NA	NA	NA	NA	NA	NA	0	0	0	0	0	0	0	0
ENSG00000185033	SEMA4B	semaphorin 4B	NA	ENST00000559300.5	NA	NA	NA	NA	NA	NA	NA	NA	NA	NA	NA	-0.0291678	0.00715374	-0.000790228	-0.00998326	-0.0284635	0.0214286	-0.0178301	0
ENSG00000251647	NA	chromosome 18 open reading frame 21 (C18orf21) pseudogene	TRUE	ENST00000513707.2	NA	NA	NA	NA	NA	NA	NA	NA	NA	NA	NA	0	0	0	0	0	0	0	0
ENSG00000113083	LOX	lysyl oxidase	NA	ENST00000513319.5	NA	NA	NA	NA	NA	NA	NA	NA	NA	NA	NA	0	0	0	0	0	0.000612739	0.00641072	0
ENSG00000113083	LOX	lysyl oxidase	NA	ENST00000508067.1	NA	NA	NA	NA	NA	NA	NA	NA	NA	NA	NA	0.0177523	0.016333	0.0213637	0.00325861	0.0199671	0.0331368	0.00501845	0
ENSG00000136271	DDX56	DEAD-box helicase 56	NA	ENST00000485367.5	NA	NA	NA	NA	NA	NA	NA	NA	NA	NA	NA	0	0	0	5.86666e-05	0	0	0	0
ENSG00000066813	ACSM2B	acyl-CoA synthetase medium chain family member 2B	TRUE	ENST00000329697.10	NA	NA	NA	NA	NA	NA	NA	NA	NA	NA	NA	0	0	0	0	0	0	0	0
ENSG00000136271	DDX56	DEAD-box helicase 56	NA	ENST00000415758.1	NA	NA	NA	NA	NA	NA	NA	NA	NA	NA	NA	0.00142383	0.0204701	-0.00209204	-0.0181445	-0.0181445	0.0106657	-0.0014817	0
ENSG00000151414	NEK7	NIMA related kinase 7	NA	ENST00000544035.5	NA	NA	NA	NA	NA	NA	NA	NA	NA	NA	NA	-0.0318487	-0.0113486	-0.0352215	0.00261669	-0.0516114	0.0347995	-0.00401059	0
ENSG00000151414	NEK7	NIMA related kinase 7	NA	ENST00000417895.1	NA	NA	NA	NA	NA	NA	NA	NA	NA	NA	NA	-0.017979	-0.00328482	-0.00293679	0.0627257	-0.0379509	0.0303906	0.0231078	0
ENSG00000066813	ACSM2B	acyl-CoA synthetase medium chain family member 2B	NA	ENST00000414188.6	NA	NA	NA	NA	NA	NA	NA	NA	NA	NA	NA	0	0	0	0	0	0	0	0
ENSG00000066813	ACSM2B	acyl-CoA synthetase medium chain family member 2B	NA	ENST00000566998.5	NA	NA	NA	NA	NA	NA	NA	NA	NA	NA	NA	0	0	0	0	0	0	0	0
ENSG00000066813	ACSM2B	acyl-CoA synthetase medium chain family member 2B	NA	ENST00000565322.5	NA	NA	NA	NA	NA	NA	NA	NA	NA	NA	NA	0	0	0	0	0	0	0	0
ENSG00000175567	UCP2	uncoupling protein 2	NA	ENST00000310473.9	NA	NA	NA	NA	NA	NA	NA	NA	NA	NA	NA	-0.00874987	-0.0134435	0.00460546	-0.0134435	-0.00352673	-0.0134435	-0.00500273	0
ENSG00000066813	ACSM2B	acyl-CoA synthetase medium chain family member 2B	NA	ENST00000565232.5	NA	NA	NA	NA	NA	NA	NA	NA	NA	NA	NA	-0.000202246	0.00898561	0.00824775	0.00996477	0.00298695	0.0121602	0.014902	0
ENSG00000066813	ACSM2B	acyl-CoA synthetase medium chain family member 2B	NA	ENST00000567001.5	NA	NA	NA	NA	NA	NA	NA	NA	NA	NA	NA	0	0	0	0	0	0	0	0
ENSG00000066813	ACSM2B	acyl-CoA synthetase medium chain family member 2B	NA	ENST00000568098.1	NA	NA	NA	NA	NA	NA	NA	NA	NA	NA	NA	0	0	0	0	0	0	0	0
ENSG00000066813	ACSM2B	acyl-CoA synthetase medium chain family member 2B	NA	ENST00000564849.1	NA	NA	NA	NA	NA	NA	NA	NA	NA	NA	NA	0	0	0	0	0	0	0	0
ENSG00000175567	UCP2	uncoupling protein 2	NA	ENST00000545212.1	NA	NA	NA	NA	NA	NA	NA	NA	NA	NA	NA	0	0.0105316	0.0421198	0	0.0418025	0	0.0715729	0
ENSG00000163312	HELQ	helicase, POLQ like	NA	ENST00000512539.1	NA	NA	NA	NA	NA	NA	NA	NA	NA	NA	NA	-0.00144256	-0.0191959	0.0233834	-0.00114495	0.0210888	0.0369672	0.0153649	0
ENSG00000181396	OGFOD3	2-oxoglutarate and iron dependent oxygenase domain containing 3	NA	ENST00000582146.1	NA	NA	NA	NA	NA	NA	NA	NA	NA	NA	NA	-0.0117351	-0.0117351	-0.0117351	-0.0117351	-0.0117351	-0.0117351	-0.00350702	0
ENSG00000204262	COL5A2	collagen type V alpha 2 chain	NA	ENST00000470524.2	NA	NA	NA	NA	NA	NA	NA	NA	NA	NA	NA	0.0147847	0.017067	0.00349418	0.00256455	0.0369072	0.0115608	0.0106535	0
ENSG00000104814	MAP4K1	mitogen-activated protein kinase kinase kinase kinase 1	NA	ENST00000591517.5	NA	NA	NA	NA	NA	NA	NA	NA	NA	NA	NA	0	0	0	0.000916302	0	0	0	0
ENSG00000066813	ACSM2B	acyl-CoA synthetase medium chain family member 2B	NA	ENST00000569364.5	NA	NA	NA	NA	NA	NA	NA	NA	NA	NA	NA	0	0	0	0	0	0	0	0
ENSG00000223794	COX5BP8	cytochrome c oxidase subunit 5B pseudogene 8	TRUE	ENST00000416911.1	NA	NA	NA	NA	NA	NA	NA	NA	NA	NA	NA	0	0	0	0	0	0	0	0
ENSG00000235182	NA	pseudogene similar to part of ribosomal protein S15a (RPS15A)	TRUE	ENST00000432247.1	NA	NA	NA	NA	NA	NA	NA	NA	NA	NA	NA	0.115838	0.550649	-0.240769	0.351074	-0.0673392	0.309544	-0.0478828	0
ENSG00000066813	ACSM2B	acyl-CoA synthetase medium chain family member 2B	NA	ENST00000563943.5	NA	NA	NA	NA	NA	NA	NA	NA	NA	NA	NA	0	0	0	0	0	0	0	0
ENSG00000066813	ACSM2B	acyl-CoA synthetase medium chain family member 2B	NA	ENST00000567288.5	NA	NA	NA	NA	NA	NA	NA	NA	NA	NA	NA	0	0	0	0	0	0	0	0
ENSG00000104814	MAP4K1	mitogen-activated protein kinase kinase kinase kinase 1	TRUE	ENST00000396857.7	NA	NA	NA	NA	NA	NA	NA	NA	NA	NA	NA	0.00365877	0.00276032	0.00264291	0.00305602	0.00182117	0	0.0013762	0
ENSG00000066813	ACSM2B	acyl-CoA synthetase medium chain family member 2B	NA	ENST00000569327.5	NA	NA	NA	NA	NA	NA	NA	NA	NA	NA	NA	0	0	0	0	0	0	0	0
ENSG00000066813	ACSM2B	acyl-CoA synthetase medium chain family member 2B	NA	ENST00000569163.1	NA	NA	NA	NA	NA	NA	NA	NA	NA	NA	NA	-0.0155839	0.0244299	0.00593653	0.0287869	0.021856	0.00140819	-0.00727405	0
ENSG00000066813	ACSM2B	acyl-CoA synthetase medium chain family member 2B	NA	ENST00000568882.1	NA	NA	NA	NA	NA	NA	NA	NA	NA	NA	NA	0	0	0	0	0	0	0	0
ENSG00000111319	SCNN1A	sodium channel epithelial 1 subunit alpha	NA	ENST00000360168.7	NA	NA	NA	NA	NA	NA	NA	NA	NA	NA	NA	0	0	0	0	0	0	0	0
ENSG00000066813	ACSM2B	acyl-CoA synthetase medium chain family member 2B	NA	ENST00000566384.5	NA	NA	NA	NA	NA	NA	NA	NA	NA	NA	NA	-0.0165897	-0.0286313	-0.0181399	0.00815334	-0.00680221	0.0135111	-0.00813404	0
ENSG00000204262	COL5A2	collagen type V alpha 2 chain	NA	ENST00000618828.1	NA	NA	NA	NA	NA	NA	NA	NA	NA	NA	NA	0	0	0.00441491	1.2704e-10	0.0021362	0.00128708	0.0155933	0
ENSG00000066813	ACSM2B	acyl-CoA synthetase medium chain family member 2B	NA	ENST00000569344.5	NA	NA	NA	NA	NA	NA	NA	NA	NA	NA	NA	0	0	0	0	0	0	0	0
ENSG00000111319	SCNN1A	sodium channel epithelial 1 subunit alpha	NA	ENST00000540037.5	NA	NA	NA	NA	NA	NA	NA	NA	NA	NA	NA	0.000643444	-0.00100328	-0.00100328	-0.00100328	-0.00100328	-0.00100328	-0.000609606	0
ENSG00000104814	MAP4K1	mitogen-activated protein kinase kinase kinase kinase 1	NA	ENST00000586296.5	NA	NA	NA	NA	NA	NA	NA	NA	NA	NA	NA	0.00181823	0.00276451	0	0.000480428	0	0	0	0
ENSG00000066813	ACSM2B	acyl-CoA synthetase medium chain family member 2B	NA	ENST00000562026.1	NA	NA	NA	NA	NA	NA	NA	NA	NA	NA	NA	-0.0121783	-0.0121783	-0.0121783	-0.0121783	-0.00176078	-0.0121783	-0.0121783	0
ENSG00000066813	ACSM2B	acyl-CoA synthetase medium chain family member 2B	NA	ENST00000564855.1	NA	NA	NA	NA	NA	NA	NA	NA	NA	NA	NA	0.0399837	0.0356416	0.0149046	0.0403764	0	0	0.0383541	0
ENSG00000111319	SCNN1A	sodium channel epithelial 1 subunit alpha	TRUE	ENST00000228916.7	NA	NA	NA	NA	NA	NA	NA	NA	NA	NA	NA	0	0	0	0	0	0	0	0
ENSG00000104814	MAP4K1	mitogen-activated protein kinase kinase kinase kinase 1	NA	ENST00000589130.5	NA	NA	NA	NA	NA	NA	NA	NA	NA	NA	NA	-0.00291972	-0.00169741	-0.000887377	0.000617462	0.000215355	0.00234423	-0.00199233	0
ENSG00000285818	NA	novel nuclear pore associated protein 1 (NPAP1) pseudogene	TRUE	ENST00000649623.1	NA	NA	NA	NA	NA	NA	NA	NA	NA	NA	NA	0.00036776	0.00712685	0.0077842	0.0102674	0.00418555	0.0108795	0.00287852	0
ENSG00000104814	MAP4K1	mitogen-activated protein kinase kinase kinase kinase 1	NA	ENST00000591210.1	NA	NA	NA	NA	NA	NA	NA	NA	NA	NA	NA	0	0.0112062	0	0	0	0	0	0
ENSG00000106682	EIF4H	eukaryotic translation initiation factor 4H	NA	ENST00000677998.1	NA	NA	NA	NA	NA	NA	NA	NA	NA	NA	NA	-0.0988176	-0.106789	-0.0886394	-0.101243	-0.106789	-0.106789	-0.0872342	0
ENSG00000225755	NA	tRNA nucleotidyl transferase, CCA-adding, 1 (TRNT1) pseudogene	TRUE	ENST00000450164.2	NA	NA	NA	NA	NA	NA	NA	NA	NA	NA	NA	0.0167752	0.00163953	-0.000973705	-0.00162856	0.00583704	0.00203621	-0.0113302	0
ENSG00000104814	MAP4K1	mitogen-activated protein kinase kinase kinase kinase 1	NA	ENST00000591921.1	NA	NA	NA	NA	NA	NA	NA	NA	NA	NA	NA	0.000777736	0.00239045	0.00154358	0.000780748	0.00155923	0	0.000886165	0
ENSG00000260762	ACSM5P1	acyl-CoA synthetase medium chain family member 5 pseudogene 1	TRUE	ENST00000566754.1	NA	NA	NA	NA	NA	NA	NA	NA	NA	NA	NA	-0.00049829	-0.00049829	-0.00049829	-0.00049829	-0.00049829	-0.00049829	-0.00049829	0
ENSG00000106682	EIF4H	eukaryotic translation initiation factor 4H	NA	ENST00000679287.1	NA	NA	NA	NA	NA	NA	NA	NA	NA	NA	NA	0.0572002	0.00270865	0.00426804	-0.00718997	0.00751264	0.0233329	0.00947349	0
ENSG00000181396	OGFOD3	2-oxoglutarate and iron dependent oxygenase domain containing 3	NA	ENST00000582593.1	NA	NA	NA	NA	NA	NA	NA	NA	NA	NA	NA	0.053131	0.045009	0.020452	0	0.00809838	0	0.0433599	0
ENSG00000104814	MAP4K1	mitogen-activated protein kinase kinase kinase kinase 1	NA	ENST00000588938.1	NA	NA	NA	NA	NA	NA	NA	NA	NA	NA	NA	-0.00291044	-0.00291044	-0.00291044	-0.00291044	-0.00240496	8.69302e-05	-0.00291044	0
ENSG00000111319	SCNN1A	sodium channel epithelial 1 subunit alpha	NA	ENST00000338748.9	NA	NA	NA	NA	NA	NA	NA	NA	NA	NA	NA	0	0	0	0	0	0.00119476	0	0
ENSG00000111319	SCNN1A	sodium channel epithelial 1 subunit alpha	NA	ENST00000396966.6	NA	NA	NA	NA	NA	NA	NA	NA	NA	NA	NA	0	0.000602913	0	0	0	0	0	0
ENSG00000104814	MAP4K1	mitogen-activated protein kinase kinase kinase kinase 1	NA	ENST00000585583.5	NA	NA	NA	NA	NA	NA	NA	NA	NA	NA	NA	0.00198615	0.00127567	-0.000853844	-0.000853844	0.000603873	-0.000853844	-0.000853844	0
ENSG00000242285	RPL6P8	ribosomal protein L6 pseudogene 8	TRUE	ENST00000490136.1	NA	NA	NA	NA	NA	NA	NA	NA	NA	NA	NA	0	0	0	0	0	0	0	0
ENSG00000111319	SCNN1A	sodium channel epithelial 1 subunit alpha	NA	ENST00000543768.1	NA	NA	NA	NA	NA	NA	NA	NA	NA	NA	NA	0	4.36515e-11	0	0	0	0	0	0
ENSG00000152093	CFC1B	cripto, FRL-1, cryptic family 1B	TRUE	ENST00000281882.8	NA	NA	NA	NA	NA	NA	NA	NA	NA	NA	NA	0	0	0	0	0	0	0	0
ENSG00000179674	ARL14	ADP ribosylation factor like GTPase 14	TRUE	ENST00000320767.4	NA	NA	NA	NA	NA	NA	NA	NA	NA	NA	NA	0	0	0	0	0	0	0	0
ENSG00000143858	SYT2	synaptotagmin 2	NA	ENST00000367267.5	NA	NA	NA	NA	NA	NA	NA	NA	NA	NA	NA	-0.011616	-0.00284482	-0.00150385	-0.00276455	-0.00627177	-0.00825814	-0.0028675	0
ENSG00000104814	MAP4K1	mitogen-activated protein kinase kinase kinase kinase 1	NA	ENST00000589002.5	NA	NA	NA	NA	NA	NA	NA	NA	NA	NA	NA	5.52572e-05	0.00592511	0.00454358	0.00112045	0.00168337	0.00197188	0	0
ENSG00000111319	SCNN1A	sodium channel epithelial 1 subunit alpha	NA	ENST00000539953.1	NA	NA	NA	NA	NA	NA	NA	NA	NA	NA	NA	-0.0174711	-0.0174711	-0.0174711	-0.0174711	-0.0174711	-0.0174711	-0.0174711	0
ENSG00000152093	CFC1B	cripto, FRL-1, cryptic family 1B	NA	ENST00000619050.4	NA	NA	NA	NA	NA	NA	NA	NA	NA	NA	NA	0	0	0	0	0	0	0	0
ENSG00000111319	SCNN1A	sodium channel epithelial 1 subunit alpha	NA	ENST00000366131.6	NA	NA	NA	NA	NA	NA	NA	NA	NA	NA	NA	0.0130687	0.0153077	0.0122615	0.0320093	0.00369567	0.011888	0.0167089	0
ENSG00000152093	CFC1B	cripto, FRL-1, cryptic family 1B	NA	ENST00000620207.1	NA	NA	NA	NA	NA	NA	NA	NA	NA	NA	NA	0	0	0	0	0	0	0	0
ENSG00000104814	MAP4K1	mitogen-activated protein kinase kinase kinase kinase 1	NA	ENST00000592888.5	NA	NA	NA	NA	NA	NA	NA	NA	NA	NA	NA	-0.00352402	-0.00136723	-0.00584479	-0.000227465	-0.00584479	-0.00297688	0.0051881	0
ENSG00000111319	SCNN1A	sodium channel epithelial 1 subunit alpha	NA	ENST00000539030.5	NA	NA	NA	NA	NA	NA	NA	NA	NA	NA	NA	0.00937605	0	0	0	0	0	0	0
ENSG00000005187	ACSM3	acyl-CoA synthetase medium chain family member 3	NA	ENST00000568235.5	NA	NA	NA	NA	NA	NA	NA	NA	NA	NA	NA	0	0.0155371	0.011419	0.0029916	0.02146	0.00496521	0.00361623	0
ENSG00000104814	MAP4K1	mitogen-activated protein kinase kinase kinase kinase 1	NA	ENST00000591707.1	NA	NA	NA	NA	NA	NA	NA	NA	NA	NA	NA	-0.00362645	-0.00362645	-0.00362645	-0.00158563	-0.00362645	-0.00362645	-0.00362645	0
ENSG00000005187	ACSM3	acyl-CoA synthetase medium chain family member 3	NA	ENST00000501740.6	NA	NA	NA	NA	NA	NA	NA	NA	NA	NA	NA	0.00511173	0.0113325	0	0.0152182	0.00924751	0.00152878	0.000486853	0
ENSG00000111319	SCNN1A	sodium channel epithelial 1 subunit alpha	NA	ENST00000538979.5	NA	NA	NA	NA	NA	NA	NA	NA	NA	NA	NA	0	0	0	0	0	0	0	0
ENSG00000005187	ACSM3	acyl-CoA synthetase medium chain family member 3	NA	ENST00000561584.5	NA	NA	NA	NA	NA	NA	NA	NA	NA	NA	NA	0	0	0	2.62282e-09	6.09656e-09	5.42714e-08	0	0
ENSG00000163319	MRPS18C	mitochondrial ribosomal protein S18C	NA	ENST00000505525.1	NA	NA	NA	NA	NA	NA	NA	NA	NA	NA	NA	-0.0309371	0.0596904	-0.0511598	-0.0793356	0.0513403	-0.0514763	-0.0793356	0
ENSG00000111319	SCNN1A	sodium channel epithelial 1 subunit alpha	NA	ENST00000541249.5	NA	NA	NA	NA	NA	NA	NA	NA	NA	NA	NA	0	0	0	0	0	0	0	0
ENSG00000163319	MRPS18C	mitochondrial ribosomal protein S18C	NA	ENST00000509571.1	NA	NA	NA	NA	NA	NA	NA	NA	NA	NA	NA	-0.00745156	0.0662537	0.0722325	0.0442479	-0.00745154	0.00393547	-0.0011733	0
ENSG00000005187	ACSM3	acyl-CoA synthetase medium chain family member 3	NA	ENST00000564701.1	NA	NA	NA	NA	NA	NA	NA	NA	NA	NA	NA	0	0	0.00288154	0.00207411	0	0	0.00211333	0
ENSG00000185033	SEMA4B	semaphorin 4B	NA	ENST00000558895.5	NA	NA	NA	NA	NA	NA	NA	NA	NA	NA	NA	0.0173331	0.101841	0.0344285	-0.00522423	0.0285936	0.000944662	0.039345	0
ENSG00000111319	SCNN1A	sodium channel epithelial 1 subunit alpha	NA	ENST00000542966.1	NA	NA	NA	NA	NA	NA	NA	NA	NA	NA	NA	0	0.00877641	0	0	0	0	0	0
ENSG00000104814	MAP4K1	mitogen-activated protein kinase kinase kinase kinase 1	NA	ENST00000588083.5	NA	NA	NA	NA	NA	NA	NA	NA	NA	NA	NA	-0.00189704	-0.00189704	-7.38081e-05	-0.00169669	-0.000866057	-0.00189704	-0.00189704	0
ENSG00000111319	SCNN1A	sodium channel epithelial 1 subunit alpha	NA	ENST00000536087.1	NA	NA	NA	NA	NA	NA	NA	NA	NA	NA	NA	0	0	0	0	0	0	0	0
ENSG00000104814	MAP4K1	mitogen-activated protein kinase kinase kinase kinase 1	NA	ENST00000587300.1	NA	NA	NA	NA	NA	NA	NA	NA	NA	NA	NA	-0.0129475	-0.0022534	-0.0129475	0.0068694	-0.0129475	-0.00584334	0.00735107	0
ENSG00000111319	SCNN1A	sodium channel epithelial 1 subunit alpha	NA	ENST00000544882.1	NA	NA	NA	NA	NA	NA	NA	NA	NA	NA	NA	-0.00579517	-0.00579517	-0.00579517	-0.00579517	-0.00579517	-0.00579517	-0.00579517	0
ENSG00000185033	SEMA4B	semaphorin 4B	NA	ENST00000559792.5	NA	NA	NA	NA	NA	NA	NA	NA	NA	NA	NA	-0.00670817	0.0378343	-0.00614283	-0.026408	-0.011765	0.02346	-0.0174964	0
ENSG00000111319	SCNN1A	sodium channel epithelial 1 subunit alpha	NA	ENST00000536176.1	NA	NA	NA	NA	NA	NA	NA	NA	NA	NA	NA	0	0	0	0	0	0	0	0
ENSG00000164638	SLC29A4	solute carrier family 29 member 4	NA	ENST00000434816.5	NA	NA	NA	NA	NA	NA	NA	NA	NA	NA	NA	-0.0254282	-0.0272311	-0.0307423	-0.00713186	-0.0219883	-0.0103347	-0.0379587	0
ENSG00000111319	SCNN1A	sodium channel epithelial 1 subunit alpha	NA	ENST00000543585.1	NA	NA	NA	NA	NA	NA	NA	NA	NA	NA	NA	0	0	0	0	0	0	0.00580411	0
ENSG00000111319	SCNN1A	sodium channel epithelial 1 subunit alpha	NA	ENST00000536788.1	NA	NA	NA	NA	NA	NA	NA	NA	NA	NA	NA	0	0	0	0	0	0	0	0
ENSG00000111319	SCNN1A	sodium channel epithelial 1 subunit alpha	NA	ENST00000542260.1	NA	NA	NA	NA	NA	NA	NA	NA	NA	NA	NA	0	0	0	0	0	0	0	0
ENSG00000111319	SCNN1A	sodium channel epithelial 1 subunit alpha	NA	ENST00000542436.1	NA	NA	NA	NA	NA	NA	NA	NA	NA	NA	NA	0	0	0	0	0	0	0	0
ENSG00000111319	SCNN1A	sodium channel epithelial 1 subunit alpha	NA	ENST00000538957.1	NA	NA	NA	NA	NA	NA	NA	NA	NA	NA	NA	0	0	0	0	0	0	0	0
ENSG00000111319	SCNN1A	sodium channel epithelial 1 subunit alpha	NA	ENST00000545605.1	NA	NA	NA	NA	NA	NA	NA	NA	NA	NA	NA	0	0	0	0	0	0	0	0
ENSG00000111319	SCNN1A	sodium channel epithelial 1 subunit alpha	NA	ENST00000536411.1	NA	NA	NA	NA	NA	NA	NA	NA	NA	NA	NA	0	0	0	0	0	0	0	0
ENSG00000185033	SEMA4B	semaphorin 4B	NA	ENST00000558051.2	NA	NA	NA	NA	NA	NA	NA	NA	NA	NA	NA	-0.107625	-0.107625	-0.107625	-0.087406	-0.107625	-0.0316532	-0.107625	0
ENSG00000111321	LTBR	lymphotoxin beta receptor	NA	ENST00000546296.5	NA	NA	NA	NA	NA	NA	NA	NA	NA	NA	NA	0	0	0	0	0	0	0	0
ENSG00000197472	ZNF695	zinc finger protein 695	NA	ENST00000498046.2	NA	NA	NA	NA	NA	NA	NA	NA	NA	NA	NA	0	0.0214351	0	0	0	0	0	0
ENSG00000083937	CHMP2B	charged multivesicular body protein 2B	NA	ENST00000678859.1	NA	NA	NA	NA	NA	NA	NA	NA	NA	NA	NA	0	0	0	0	0	0	0	0
ENSG00000083937	CHMP2B	charged multivesicular body protein 2B	NA	ENST00000678818.1	NA	NA	NA	NA	NA	NA	NA	NA	NA	NA	NA	-0.00412915	-0.000783123	-0.0124222	0.00890479	-0.00801859	-0.000717389	-0.00222513	0
ENSG00000111321	LTBR	lymphotoxin beta receptor	NA	ENST00000542830.5	NA	NA	NA	NA	NA	NA	NA	NA	NA	NA	NA	0.0051945	0	0	0	0	0	0	0
ENSG00000083937	CHMP2B	charged multivesicular body protein 2B	NA	ENST00000466696.1	NA	NA	NA	NA	NA	NA	NA	NA	NA	NA	NA	0.00632097	0.0100617	0.003904	0	0	0	0	0
ENSG00000239829	KRT8P25	keratin 8 pseudogene 25	TRUE	ENST00000473150.1	NA	NA	NA	NA	NA	NA	NA	NA	NA	NA	NA	0	0	0	0	0	0	0	0
ENSG00000185033	SEMA4B	semaphorin 4B	NA	ENST00000558975.1	NA	NA	NA	NA	NA	NA	NA	NA	NA	NA	NA	-0.020866	-0.0543909	-0.0394167	0.00894307	-0.027822	0.0188092	-0.0254859	0
ENSG00000185033	SEMA4B	semaphorin 4B	NA	ENST00000559074.5	NA	NA	NA	NA	NA	NA	NA	NA	NA	NA	NA	0	0	0	0	0	0	0	0
ENSG00000185033	SEMA4B	semaphorin 4B	NA	ENST00000560993.1	NA	NA	NA	NA	NA	NA	NA	NA	NA	NA	NA	0.0126951	0.0411471	0.0141112	-0.00547016	0.0129625	0.0233208	0.0091984	0
ENSG00000234004	NA	pseudogene similar to ribosomal protein S25 (RPS25)	TRUE	ENST00000427600.2	NA	NA	NA	NA	NA	NA	NA	NA	NA	NA	NA	-0.0132496	0.00527024	-0.0132496	0.00068156	0.0131838	-0.0132496	-0.0132496	0
ENSG00000185033	SEMA4B	semaphorin 4B	NA	ENST00000561252.1	NA	NA	NA	NA	NA	NA	NA	NA	NA	NA	NA	0.0937448	0.043645	0.0651399	0.0225277	0.00163423	0.014091	0.0791683	0
ENSG00000188585	CLEC20A	C-type lectin domain containing 20A	NA	ENST00000646925.1	NA	NA	NA	NA	NA	NA	NA	NA	NA	NA	NA	0	0	0.00115846	0	0	0	0	0
ENSG00000185033	SEMA4B	semaphorin 4B	NA	ENST00000559983.5	NA	NA	NA	NA	NA	NA	NA	NA	NA	NA	NA	0.03094	-0.00429497	0.0237474	-0.00102687	0.0266724	0.00562401	0.00353303	0
ENSG00000188585	CLEC20A	C-type lectin domain containing 20A	TRUE	ENST00000623247.2	NA	NA	NA	NA	NA	NA	NA	NA	NA	NA	NA	0	0	0	0	0	0	0	0
ENSG00000185033	SEMA4B	semaphorin 4B	NA	ENST00000559247.1	NA	NA	NA	NA	NA	NA	NA	NA	NA	NA	NA	-0.00558563	-0.00558563	-0.00558563	-0.00558563	-0.00197674	-0.00558563	-0.00558563	0
ENSG00000188585	CLEC20A	C-type lectin domain containing 20A	NA	ENST00000641292.1	NA	NA	NA	NA	NA	NA	NA	NA	NA	NA	NA	0	0	0	0	0	0	0	0
ENSG00000188585	CLEC20A	C-type lectin domain containing 20A	NA	ENST00000445098.2	NA	NA	NA	NA	NA	NA	NA	NA	NA	NA	NA	0	0	0	0	0	0	0	0
ENSG00000283952	NA	novel protein	TRUE	ENST00000638880.1	NA	NA	NA	NA	NA	NA	NA	NA	NA	NA	NA	0	0.00603963	0	0	0	0	0	0
ENSG00000114251	WNT5A	Wnt family member 5A	TRUE	ENST00000264634.9	NA	NA	NA	NA	NA	NA	NA	NA	NA	NA	NA	0	0	0.0001691	0.000194051	0.000409408	0.000348118	0.000450787	0
ENSG00000230019	YWHAQP9	YWHAQ pseudogene 9	TRUE	ENST00000445891.1	NA	NA	NA	NA	NA	NA	NA	NA	NA	NA	NA	0	0	0	0	0	0	0	0
ENSG00000278694	NA	aquaporin 10 (AQP10) pseudogene	TRUE	ENST00000612670.1	NA	NA	NA	NA	NA	NA	NA	NA	NA	NA	NA	0.017086	0	0.204648	0.0293269	0	0.0174298	0	0
ENSG00000114251	WNT5A	Wnt family member 5A	NA	ENST00000474267.5	NA	NA	NA	NA	NA	NA	NA	NA	NA	NA	NA	0	0	0	0	0	0	0	0
ENSG00000114251	WNT5A	Wnt family member 5A	NA	ENST00000493406.1	NA	NA	NA	NA	NA	NA	NA	NA	NA	NA	NA	0	0	0	0	0.00346139	0	0	0
ENSG00000114251	WNT5A	Wnt family member 5A	NA	ENST00000497027.5	NA	NA	NA	NA	NA	NA	NA	NA	NA	NA	NA	0	0	0	0	0	0	0	0
ENSG00000114251	WNT5A	Wnt family member 5A	NA	ENST00000482079.1	NA	NA	NA	NA	NA	NA	NA	NA	NA	NA	NA	-0.00424261	-0.00424261	-0.00424261	-0.00424261	-0.00424261	-0.00424261	-0.00424261	0
ENSG00000114251	WNT5A	Wnt family member 5A	NA	ENST00000497817.1	NA	NA	NA	NA	NA	NA	NA	NA	NA	NA	NA	0	0	0	0	0	0	0	0
ENSG00000114251	WNT5A	Wnt family member 5A	NA	ENST00000624674.1	NA	NA	NA	NA	NA	NA	NA	NA	NA	NA	NA	-0.00504566	-0.00504566	-0.00504566	-0.00504566	-0.00504566	-0.00504566	-0.00504566	0
ENSG00000163322	ABRAXAS1	abraxas 1, BRCA1 A complex subunit	NA	ENST00000505489.5	NA	NA	NA	NA	NA	NA	NA	NA	NA	NA	NA	0.0220297	-0.0321037	-0.00875835	-0.0149955	-0.0141487	-0.0212543	-0.0321037	0
ENSG00000239525	RPL30P5	ribosomal protein L30 pseudogene 5	TRUE	ENST00000494923.1	NA	NA	NA	NA	NA	NA	NA	NA	NA	NA	NA	0	0.00923997	0	0	0	0	0	0
ENSG00000213471	TTLL13P	tubulin tyrosine ligase like 13, pseudogene	NA	ENST00000339615.9	NA	NA	NA	NA	NA	NA	NA	NA	NA	NA	NA	-0.00101788	-0.00198455	-0.00348314	-0.00348314	-0.00348314	-0.00348314	-0.00348314	0
ENSG00000111321	LTBR	lymphotoxin beta receptor	NA	ENST00000539925.5	NA	NA	NA	NA	NA	NA	NA	NA	NA	NA	NA	0.00768763	0	0.00627455	0	0.0117444	0.0114047	0.0211087	0
ENSG00000213471	TTLL13P	tubulin tyrosine ligase like 13, pseudogene	TRUE	ENST00000438251.3	NA	NA	NA	NA	NA	NA	NA	NA	NA	NA	NA	0	0	0	0	0	0	0	0
ENSG00000005187	ACSM3	acyl-CoA synthetase medium chain family member 3	TRUE	ENST00000289416.10	NA	NA	NA	NA	NA	NA	NA	NA	NA	NA	NA	0.00379549	0	0	0	0	0	0	0
ENSG00000005187	ACSM3	acyl-CoA synthetase medium chain family member 3	NA	ENST00000440284.6	NA	NA	NA	NA	NA	NA	NA	NA	NA	NA	NA	-0.00215518	-0.00215518	0.0090759	0.00478143	-0.000160642	-0.00104685	0.000785183	0
ENSG00000213471	TTLL13P	tubulin tyrosine ligase like 13, pseudogene	NA	ENST00000641754.1	NA	NA	NA	NA	NA	NA	NA	NA	NA	NA	NA	0	0	0	0	0	0	0	0
ENSG00000213471	TTLL13P	tubulin tyrosine ligase like 13, pseudogene	NA	ENST00000612615.1	NA	NA	NA	NA	NA	NA	NA	NA	NA	NA	NA	0.0126763	0.00876632	0.0180111	0.00427574	0.010678	0.040528	-0.00133724	0
ENSG00000005187	ACSM3	acyl-CoA synthetase medium chain family member 3	NA	ENST00000562251.5	NA	NA	NA	NA	NA	NA	NA	NA	NA	NA	NA	0.00428501	0.0105492	-0.00292331	0.00784197	0.00578689	0.0141359	0.00178111	0
ENSG00000005187	ACSM3	acyl-CoA synthetase medium chain family member 3	NA	ENST00000563914.1	NA	NA	NA	NA	NA	NA	NA	NA	NA	NA	NA	0.00631418	0.00588783	0.0118151	0.000768844	0.00278205	0.00241989	0.00842041	0
ENSG00000111321	LTBR	lymphotoxin beta receptor	NA	ENST00000536876.5	NA	NA	NA	NA	NA	NA	NA	NA	NA	NA	NA	-0.00825934	-0.0181331	-0.0181331	0.0154823	0.0294966	-0.0181331	0.04637	0
ENSG00000005187	ACSM3	acyl-CoA synthetase medium chain family member 3	NA	ENST00000567387.5	NA	NA	NA	NA	NA	NA	NA	NA	NA	NA	NA	-0.00036354	-0.00273648	-0.00142556	0.00171131	-0.00129261	0.00467847	-0.00209388	0
ENSG00000005187	ACSM3	acyl-CoA synthetase medium chain family member 3	NA	ENST00000569141.1	NA	NA	NA	NA	NA	NA	NA	NA	NA	NA	NA	-0.00303443	-0.00303443	0.00272246	-0.00303443	-0.00303443	-0.00303443	-0.00303443	0
ENSG00000111321	LTBR	lymphotoxin beta receptor	NA	ENST00000535739.5	NA	NA	NA	NA	NA	NA	NA	NA	NA	NA	NA	0.0323244	0.0107769	0	0.0307943	0	0	0.0145995	0
ENSG00000005187	ACSM3	acyl-CoA synthetase medium chain family member 3	NA	ENST00000567711.1	NA	NA	NA	NA	NA	NA	NA	NA	NA	NA	NA	-0.0134091	0.0753016	-0.0341766	0.0401228	0.0905454	0.0936865	0.0111546	0
ENSG00000204305	AGER	advanced glycosylation end-product specific receptor	NA	ENST00000375067.7	NA	NA	NA	NA	NA	NA	NA	NA	NA	NA	NA	-0.0034158	-0.00722901	-0.000264052	0.0109584	-0.00471539	-0.00537651	-0.00622931	0
ENSG00000005187	ACSM3	acyl-CoA synthetase medium chain family member 3	NA	ENST00000567006.1	NA	NA	NA	NA	NA	NA	NA	NA	NA	NA	NA	0.0128657	-0.00974769	0.010962	-0.00996377	0.0198447	-0.00251204	0.0564777	0
ENSG00000275315	NA	nuclear pore complex interacting protein family, member B7 (NPIPB7) pseudogene	TRUE	ENST00000619723.1	NA	NA	NA	NA	NA	NA	NA	NA	NA	NA	NA	0	0	0	0	0	0	0	0
ENSG00000111321	LTBR	lymphotoxin beta receptor	NA	ENST00000543190.5	NA	NA	NA	NA	NA	NA	NA	NA	NA	NA	NA	-0.00755826	0.0228125	0.00079425	-0.0148645	0.0129098	-0.00920496	-0.00541396	0
ENSG00000274730	NA	nuclear pore complex interacting protein family, member B7 (NPIPB7) pseudogene	TRUE	ENST00000618989.1	NA	NA	NA	NA	NA	NA	NA	NA	NA	NA	NA	0	0	0	0	0	0	0	0
ENSG00000111321	LTBR	lymphotoxin beta receptor	NA	ENST00000545445.1	NA	NA	NA	NA	NA	NA	NA	NA	NA	NA	NA	0.00877316	-0.009309	-0.0165275	-0.00177728	-0.0206595	-0.0206595	-0.00641737	0
ENSG00000183833	CFAP91	cilia and flagella associated protein 91	NA	ENST00000468630.5	NA	NA	NA	NA	NA	NA	NA	NA	NA	NA	NA	0.00686348	0.00404638	0.00140218	0.00412374	0.00244851	0	0	0
ENSG00000109511	ANXA10	annexin A10	TRUE	ENST00000359299.8	NA	NA	NA	NA	NA	NA	NA	NA	NA	NA	NA	0	0.00154543	0	0.00105496	0.000901628	0.000909358	0.00756696	0
ENSG00000111321	LTBR	lymphotoxin beta receptor	NA	ENST00000544454.5	NA	NA	NA	NA	NA	NA	NA	NA	NA	NA	NA	0.0160469	0.0142762	0	0	0	0	0	0
ENSG00000111321	LTBR	lymphotoxin beta receptor	NA	ENST00000541102.1	NA	NA	NA	NA	NA	NA	NA	NA	NA	NA	NA	-0.0151398	-0.00661141	-0.0129917	-0.0151398	-0.00120497	-0.0151398	0.0103528	0
ENSG00000109511	ANXA10	annexin A10	NA	ENST00000507278.5	NA	NA	NA	NA	NA	NA	NA	NA	NA	NA	NA	0	0	0.00475816	0.00150654	0	0	0.00572004	0
ENSG00000111321	LTBR	lymphotoxin beta receptor	NA	ENST00000541005.1	NA	NA	NA	NA	NA	NA	NA	NA	NA	NA	NA	0.0128845	0	0	0	0.00574795	0	0.0132798	0
ENSG00000109511	ANXA10	annexin A10	NA	ENST00000503003.1	NA	NA	NA	NA	NA	NA	NA	NA	NA	NA	NA	0.00616318	0.00227075	0	0.00641589	0	0.00290961	0.00979622	0
ENSG00000111321	LTBR	lymphotoxin beta receptor	NA	ENST00000543542.1	NA	NA	NA	NA	NA	NA	NA	NA	NA	NA	NA	0	0	0	0	0	0	0	0
ENSG00000275674	NA	novel protein	TRUE	ENST00000622269.1	NA	NA	NA	NA	NA	NA	NA	NA	NA	NA	NA	0.029533	-0.00915166	0.0213645	0.00326529	0.00624584	0.0249023	-0.0219789	0
ENSG00000127831	VIL1	villin 1	NA	ENST00000454069.5	NA	NA	NA	NA	NA	NA	NA	NA	NA	NA	NA	0	0	0	0	0	0	0	0
ENSG00000270322	NA	SIN3 transcription regulator homolog A (yeast) (SIN3A) pseudogene	TRUE	ENST00000605079.1	NA	NA	NA	NA	NA	NA	NA	NA	NA	NA	NA	-0.0545094	-0.0800158	-0.116376	-0.0731652	0.0366555	-0.136208	-0.158608	0
ENSG00000204305	AGER	advanced glycosylation end-product specific receptor	NA	ENST00000375055.6	NA	NA	NA	NA	NA	NA	NA	NA	NA	NA	NA	0	0	0	0	0.00235832	0	0	0
ENSG00000127831	VIL1	villin 1	NA	ENST00000392114.6	NA	NA	NA	NA	NA	NA	NA	NA	NA	NA	NA	0	0	0	0	0	0	0	0
ENSG00000271396	NA	MKI67 (FHA domain) interacting nucleolar phosphoprotein (MKI67IP) pseudogene	TRUE	ENST00000605689.1	NA	NA	NA	NA	NA	NA	NA	NA	NA	NA	NA	-0.00282946	-0.00693977	-0.00336971	0.00303947	-0.00488629	-0.0130901	0.00771582	0
ENSG00000213942	NA	ribosomal protein L31 (RPL31) pseudogene	TRUE	ENST00000498412.1	NA	NA	NA	NA	NA	NA	NA	NA	NA	NA	NA	0	0	0.00901151	0	0	0	0	0
ENSG00000127831	VIL1	villin 1	NA	ENST00000440053.1	NA	NA	NA	NA	NA	NA	NA	NA	NA	NA	NA	-0.00969951	-0.011844	-0.00122558	-0.00157814	-0.00978811	-0.00364071	-0.0133928	0
ENSG00000224906	SRP14P1	signal recognition particle 14 pseudogene 1	TRUE	ENST00000447193.2	NA	NA	NA	NA	NA	NA	NA	NA	NA	NA	NA	-0.0291321	-0.0291321	-0.0291321	-0.022635	-0.0291321	-0.0291321	-0.0291321	0
ENSG00000259646	NA	olfactory receptor pseudogene	TRUE	ENST00000559612.1	NA	NA	NA	NA	NA	NA	NA	NA	NA	NA	NA	0.115026	0.114815	0	0	0	0.0847721	0	0
ENSG00000127831	VIL1	villin 1	NA	ENST00000419986.1	NA	NA	NA	NA	NA	NA	NA	NA	NA	NA	NA	-0.00756118	-0.00756118	-0.00756118	-0.00756118	-0.00508231	-0.00756118	-0.00756118	0
ENSG00000183909	OR4G2P	olfactory receptor family 4 subfamily G member 2 pseudogene	NA	ENST00000641004.1	NA	NA	NA	NA	NA	NA	NA	NA	NA	NA	NA	0	0	0	0	0	0	0	0
ENSG00000183909	OR4G2P	olfactory receptor family 4 subfamily G member 2 pseudogene	TRUE	ENST00000328113.3	NA	NA	NA	NA	NA	NA	NA	NA	NA	NA	NA	0	0	0	0	0	0	0	0
ENSG00000275771	OR4G6P	olfactory receptor family 4 subfamily G member 6 pseudogene	TRUE	ENST00000616193.1	NA	NA	NA	NA	NA	NA	NA	NA	NA	NA	NA	0	0	0	0	0	0	0	0
ENSG00000066654	THUMPD1	THUMP domain containing 1	NA	ENST00000565248.1	NA	NA	NA	NA	NA	NA	NA	NA	NA	NA	NA	0.0259009	0.0117371	0.0290229	0.0198617	0.0131798	0.0091409	0.0209272	0
ENSG00000183833	CFAP91	cilia and flagella associated protein 91	TRUE	ENST00000273390.9	NA	NA	NA	NA	NA	NA	NA	NA	NA	NA	NA	0.00206832	0.000601651	0	0	0	0	0	0
ENSG00000285303	NA	mitochondrially encoded NADH dehydrogenase 5 (MT-ND5) pseudogene	TRUE	ENST00000646987.1	NA	NA	NA	NA	NA	NA	NA	NA	NA	NA	NA	0.0053855	-0.000674524	0.000751128	0.000388153	0.0021263	0.00157461	0.000151447	0
ENSG00000178982	EIF3K	eukaryotic translation initiation factor 3 subunit K	NA	ENST00000538434.5	NA	NA	NA	NA	NA	NA	NA	NA	NA	NA	NA	0.0291337	-0.00245487	0.0144662	0.00138522	0.0049514	-0.00372722	0.012408	0
ENSG00000204305	AGER	advanced glycosylation end-product specific receptor	NA	ENST00000375069.7	NA	NA	NA	NA	NA	NA	NA	NA	NA	NA	NA	0.00164586	0	0	0.00323614	0.0109385	0	0	0
ENSG00000178982	EIF3K	eukaryotic translation initiation factor 3 subunit K	NA	ENST00000591409.5	NA	NA	NA	NA	NA	NA	NA	NA	NA	NA	NA	0	0	0	0	0	0	0	0
ENSG00000183833	CFAP91	cilia and flagella associated protein 91	NA	ENST00000482573.5	NA	NA	NA	NA	NA	NA	NA	NA	NA	NA	NA	-0.00245133	-0.00106079	-0.000292591	0.000510351	-0.00222665	-0.00119469	-0.00304413	0
ENSG00000183833	CFAP91	cilia and flagella associated protein 91	NA	ENST00000463700.1	NA	NA	NA	NA	NA	NA	NA	NA	NA	NA	NA	-0.0055105	0.000194303	-0.0142296	0.00112323	0.000171549	-0.00606217	-0.010963	0
ENSG00000183833	CFAP91	cilia and flagella associated protein 91	NA	ENST00000482927.5	NA	NA	NA	NA	NA	NA	NA	NA	NA	NA	NA	0	0.00653882	0	0.00162402	0	0	0	0
ENSG00000183833	CFAP91	cilia and flagella associated protein 91	NA	ENST00000488533.5	NA	NA	NA	NA	NA	NA	NA	NA	NA	NA	NA	-0.0068664	0.0106373	0.000862703	-0.0068664	-0.0068664	-0.0068664	-0.0068664	0
ENSG00000183833	CFAP91	cilia and flagella associated protein 91	NA	ENST00000469659.5	NA	NA	NA	NA	NA	NA	NA	NA	NA	NA	NA	0.00119249	0.00267218	0	0	0	0.0057953	0	0
ENSG00000139192	TAPBPL	TAP binding protein like	NA	ENST00000544826.5	NA	NA	NA	NA	NA	NA	NA	NA	NA	NA	NA	0.0164523	0.0594897	0.0829016	-8.28858e-05	-0.0249857	0.0486906	0.00586303	0
ENSG00000146205	ANO7	anoctamin 7	NA	ENST00000674324.1	NA	NA	NA	NA	NA	NA	NA	NA	NA	NA	NA	0.00156613	-0.00276294	-0.000624379	0.00277778	-0.000898786	0.000101342	-0.00276294	0
ENSG00000146205	ANO7	anoctamin 7	NA	ENST00000402430.8	NA	NA	NA	NA	NA	NA	NA	NA	NA	NA	NA	-0.00872556	0.00364392	-0.00210935	-0.011734	-0.000609181	-0.00424596	-0.00326641	0
ENSG00000183833	CFAP91	cilia and flagella associated protein 91	NA	ENST00000475093.5	NA	NA	NA	NA	NA	NA	NA	NA	NA	NA	NA	-0.010926	-0.0109592	-0.00708778	-0.0101993	-0.00907982	-0.00815996	-0.00580587	0
ENSG00000183833	CFAP91	cilia and flagella associated protein 91	NA	ENST00000483134.5	NA	NA	NA	NA	NA	NA	NA	NA	NA	NA	NA	-0.0134403	-0.00867086	-0.0130301	-0.00381211	-0.0107981	-0.000737382	-0.00697507	0
ENSG00000146205	ANO7	anoctamin 7	NA	ENST00000402530.8	NA	NA	NA	NA	NA	NA	NA	NA	NA	NA	NA	0.00229481	0	0	0	0	0	0	0
ENSG00000183833	CFAP91	cilia and flagella associated protein 91	NA	ENST00000498167.1	NA	NA	NA	NA	NA	NA	NA	NA	NA	NA	NA	0.00375395	-0.000709148	-0.0005824	-0.000709148	-0.000709148	-0.000709148	-0.000709148	0
ENSG00000183833	CFAP91	cilia and flagella associated protein 91	NA	ENST00000461322.1	NA	NA	NA	NA	NA	NA	NA	NA	NA	NA	NA	-0.00918756	-0.00918756	-0.00918756	-0.00918756	-0.0057944	-0.00918756	-0.00823949	0
ENSG00000182472	CAPN12	calpain 12	NA	ENST00000594552.5	NA	NA	NA	NA	NA	NA	NA	NA	NA	NA	NA	0	0	0	0	0	0	0	0
ENSG00000146205	ANO7	anoctamin 7	NA	ENST00000475532.1	NA	NA	NA	NA	NA	NA	NA	NA	NA	NA	NA	0	0	0	0	0	0	0	0
ENSG00000183833	CFAP91	cilia and flagella associated protein 91	NA	ENST00000470948.5	NA	NA	NA	NA	NA	NA	NA	NA	NA	NA	NA	-0.00502122	0.00600198	-0.00502122	-0.00502122	-0.00502122	-0.00502122	-0.00502122	0
ENSG00000146205	ANO7	anoctamin 7	NA	ENST00000471606.1	NA	NA	NA	NA	NA	NA	NA	NA	NA	NA	NA	0.0113574	0.027589	0.0289747	0.0689562	0.0134904	-0.00655696	-0.00655696	0
ENSG00000183833	CFAP91	cilia and flagella associated protein 91	NA	ENST00000482995.5	NA	NA	NA	NA	NA	NA	NA	NA	NA	NA	NA	-0.00438057	-0.00438057	0.00962642	-0.00438057	-0.00438057	-0.00438057	-0.00438057	0
ENSG00000204305	AGER	advanced glycosylation end-product specific receptor	NA	ENST00000375070.7	NA	NA	NA	NA	NA	NA	NA	NA	NA	NA	NA	0.0039841	0.00504339	0.0100665	0.00424155	0.0117909	0.0212531	0.00422025	0
ENSG00000204305	AGER	advanced glycosylation end-product specific receptor	NA	ENST00000438221.6	NA	NA	NA	NA	NA	NA	NA	NA	NA	NA	NA	0.0104049	0.00124345	0.0019432	0.00118018	0	0.0188584	0.00246768	0
ENSG00000183833	CFAP91	cilia and flagella associated protein 91	NA	ENST00000472117.5	NA	NA	NA	NA	NA	NA	NA	NA	NA	NA	NA	-0.000845133	0.000992189	-0.000845133	-0.000845133	-0.000222066	-0.000845133	-0.000845133	0
ENSG00000183833	CFAP91	cilia and flagella associated protein 91	NA	ENST00000496010.5	NA	NA	NA	NA	NA	NA	NA	NA	NA	NA	NA	0	0	0	0	0	0	0	0
ENSG00000183833	CFAP91	cilia and flagella associated protein 91	NA	ENST00000475543.1	NA	NA	NA	NA	NA	NA	NA	NA	NA	NA	NA	-0.008992	-0.00661363	-0.008992	-0.008992	-0.008992	-0.008992	-0.00590002	0
ENSG00000285585	NA	novel protein	TRUE	ENST00000648112.1	NA	NA	NA	NA	NA	NA	NA	NA	NA	NA	NA	0	0.00493937	0.00482288	0.00135144	0	0	0.00302976	0
ENSG00000137628	DDX60	DExD/H-box helicase 60	NA	ENST00000680771.1	NA	NA	NA	NA	NA	NA	NA	NA	NA	NA	NA	-0.000871877	0.00543961	-0.000871877	0.00446744	-0.000871877	-0.000871877	0.000850332	0
ENSG00000185596	WASH3P	WASP family homolog 3, pseudogene	TRUE	ENST00000560956.1	NA	NA	NA	NA	NA	NA	NA	NA	NA	NA	NA	0	0	0	0	0	0	0	0
ENSG00000146205	ANO7	anoctamin 7	TRUE	ENST00000274979.12	NA	NA	NA	NA	NA	NA	NA	NA	NA	NA	NA	0.00156613	-0.00276294	-0.000624379	0.00277778	-0.000898786	0.000101342	-0.00276294	0
ENSG00000240471	PHBP8	prohibitin pseudogene 8	TRUE	ENST00000493810.1	NA	NA	NA	NA	NA	NA	NA	NA	NA	NA	NA	0.0022997	0	0.0019203	0	0	0	0.00242908	0
ENSG00000139192	TAPBPL	TAP binding protein like	NA	ENST00000544021.5	NA	NA	NA	NA	NA	NA	NA	NA	NA	NA	NA	0	0	0	0	0	0	0	0
ENSG00000241546	NA	riboflavin kinase (RFK) pseudogene	TRUE	ENST00000491262.1	NA	NA	NA	NA	NA	NA	NA	NA	NA	NA	NA	-0.0559473	-0.0247539	0.0385825	0.0272113	-0.0397573	0.0836581	0.017419	0
ENSG00000137628	DDX60	DExD/H-box helicase 60	NA	ENST00000507815.1	NA	NA	NA	NA	NA	NA	NA	NA	NA	NA	NA	0.00179606	-0.00109404	-0.00938427	-0.00565149	-0.00938427	-0.00938427	-0.00938427	0
ENSG00000248472	DDX11L9	DEAD/H-box helicase 11 like 9 (pseudogene)	NA	ENST00000562189.1	NA	NA	NA	NA	NA	NA	NA	NA	NA	NA	NA	-0.00366458	0.0129562	-0.0069721	-0.002817	8.40867e-05	-0.000436105	-0.00118799	0
ENSG00000155849	ELMO1	engulfment and cell motility 1	NA	ENST00000487843.1	NA	NA	NA	NA	NA	NA	NA	NA	NA	NA	NA	0	0	0	0.0196007	0.00670539	0.00940179	0	0
ENSG00000137628	DDX60	DExD/H-box helicase 60	NA	ENST00000505393.1	NA	NA	NA	NA	NA	NA	NA	NA	NA	NA	NA	0.0315393	0.0285731	0	0.00748593	0	0.0159904	0	0
ENSG00000005189	REXO5	RNA exonuclease 5	NA	ENST00000568894.5	NA	NA	NA	NA	NA	NA	NA	NA	NA	NA	NA	0	0	0	0	0	0	0	0
ENSG00000248472	DDX11L9	DEAD/H-box helicase 11 like 9 (pseudogene)	TRUE	ENST00000560040.1	NA	NA	NA	NA	NA	NA	NA	NA	NA	NA	NA	0	0	0	0	0	0	0	0
ENSG00000139192	TAPBPL	TAP binding protein like	NA	ENST00000542160.1	NA	NA	NA	NA	NA	NA	NA	NA	NA	NA	NA	0	0	0	0	0	0.0423343	0	0
ENSG00000204305	AGER	advanced glycosylation end-product specific receptor	NA	ENST00000620802.4	NA	NA	NA	NA	NA	NA	NA	NA	NA	NA	NA	0	0	0	0	0	0	0	0
ENSG00000182472	CAPN12	calpain 12	TRUE	ENST00000328867.9	NA	NA	NA	NA	NA	NA	NA	NA	NA	NA	NA	0	0	0	0	0	0	0	0
ENSG00000256913	NA	plakophilin 2 (PKP2) pseudogene	TRUE	ENST00000541242.1	NA	NA	NA	NA	NA	NA	NA	NA	NA	NA	NA	0.00273804	0.000139174	3.88943e-05	0.00320996	0.000456049	0.00185397	0.00129119	0
ENSG00000204305	AGER	advanced glycosylation end-product specific receptor	TRUE	ENST00000375076.9	NA	NA	NA	NA	NA	NA	NA	NA	NA	NA	NA	0	0	0	0	0	0	0	0
ENSG00000182472	CAPN12	calpain 12	NA	ENST00000597987.5	NA	NA	NA	NA	NA	NA	NA	NA	NA	NA	NA	0	0	0	0	0	0	0	0
ENSG00000137628	DDX60	DExD/H-box helicase 60	NA	ENST00000513997.1	NA	NA	NA	NA	NA	NA	NA	NA	NA	NA	NA	-0.00865486	-0.00865486	-0.00865486	-0.00865486	-0.00865486	-0.00865486	-0.00865486	0
ENSG00000233252	CRIP1P1	cysteine rich protein 1 pseudogene 1	TRUE	ENST00000427567.1	NA	NA	NA	NA	NA	NA	NA	NA	NA	NA	NA	0	0	0	0	0	0	0	0
ENSG00000204305	AGER	advanced glycosylation end-product specific receptor	NA	ENST00000450110.5	NA	NA	NA	NA	NA	NA	NA	NA	NA	NA	NA	0.00697639	0.00663784	0.00279551	-0.000943233	0.011749	0.00479358	0.00282017	0
ENSG00000182472	CAPN12	calpain 12	NA	ENST00000601953.5	NA	NA	NA	NA	NA	NA	NA	NA	NA	NA	NA	-0.00375252	-0.00420065	-0.00386851	-0.00279979	-0.00482882	-0.00482882	-0.00369526	0
ENSG00000204305	AGER	advanced glycosylation end-product specific receptor	NA	ENST00000375056.6	NA	NA	NA	NA	NA	NA	NA	NA	NA	NA	NA	-0.000505933	-0.00230135	-0.000923416	0.0386067	0.00137714	0.00167793	0.00296735	0
ENSG00000204305	AGER	advanced glycosylation end-product specific receptor	NA	ENST00000538695.2	NA	NA	NA	NA	NA	NA	NA	NA	NA	NA	NA	0.029279	0.0413945	0.0112592	-0.000555726	0.0242161	0.0136761	-0.000555726	0
ENSG00000137628	DDX60	DExD/H-box helicase 60	NA	ENST00000680998.1	NA	NA	NA	NA	NA	NA	NA	NA	NA	NA	NA	-0.00830817	0.00196916	-0.00495788	-0.00538953	0.00141224	-0.00783546	-0.00437709	0
ENSG00000137628	DDX60	DExD/H-box helicase 60	NA	ENST00000681832.1	NA	NA	NA	NA	NA	NA	NA	NA	NA	NA	NA	-0.0292152	-0.0179642	-0.0279376	-0.0243092	0.00129041	-0.00646245	-0.00359796	0
ENSG00000155849	ELMO1	engulfment and cell motility 1	NA	ENST00000487336.1	NA	NA	NA	NA	NA	NA	NA	NA	NA	NA	NA	0.00819407	0.0133256	0.0289668	-0.035773	0.0119212	0.063912	-0.00495213	0
ENSG00000137628	DDX60	DExD/H-box helicase 60	NA	ENST00000514995.2	NA	NA	NA	NA	NA	NA	NA	NA	NA	NA	NA	-0.0423598	-0.0393486	-0.000648419	0.0018908	-0.0423598	0.00377479	-0.0288948	0
ENSG00000182472	CAPN12	calpain 12	NA	ENST00000593700.5	NA	NA	NA	NA	NA	NA	NA	NA	NA	NA	NA	0	0	0	0	0	0	0	0
ENSG00000155849	ELMO1	engulfment and cell motility 1	NA	ENST00000455119.5	NA	NA	NA	NA	NA	NA	NA	NA	NA	NA	NA	-0.368991	-0.210348	-0.368992	-0.298021	-0.0772183	-0.30535	-0.225966	0
ENSG00000182472	CAPN12	calpain 12	NA	ENST00000597716.1	NA	NA	NA	NA	NA	NA	NA	NA	NA	NA	NA	-0.000366283	-1.5216e-05	0.00085134	0.00257726	0.00143892	0.00271667	0.000985106	0
ENSG00000182472	CAPN12	calpain 12	NA	ENST00000595177.1	NA	NA	NA	NA	NA	NA	NA	NA	NA	NA	NA	0	0	0	0	0	0	0	0
ENSG00000226036	NA	riboflavin kinase pseudogene	TRUE	ENST00000456479.1	NA	NA	NA	NA	NA	NA	NA	NA	NA	NA	NA	0.00465545	0.0110456	0.00908882	0.0349317	0.0206086	0.0122502	0	0
ENSG00000182472	CAPN12	calpain 12	NA	ENST00000597354.1	NA	NA	NA	NA	NA	NA	NA	NA	NA	NA	NA	0	0	0	0	0	0	0	0
ENSG00000155849	ELMO1	engulfment and cell motility 1	NA	ENST00000453399.5	NA	NA	NA	NA	NA	NA	NA	NA	NA	NA	NA	-0.0314819	-0.0372225	-0.0641442	-0.050827	-0.0244736	-0.0312744	-0.0533669	0
ENSG00000182472	CAPN12	calpain 12	NA	ENST00000594497.1	NA	NA	NA	NA	NA	NA	NA	NA	NA	NA	NA	0	0	0	0	0	0	0.0076362	0
ENSG00000182472	CAPN12	calpain 12	NA	ENST00000598684.5	NA	NA	NA	NA	NA	NA	NA	NA	NA	NA	NA	0	0.00454138	0	0	0	0.00680182	0	0
ENSG00000236741	NA	RNA binding motif protein 3 (RBM3) pseudogene	TRUE	ENST00000468716.2	NA	NA	NA	NA	NA	NA	NA	NA	NA	NA	NA	-0.00476188	0.000967015	-0.00476188	0.000346754	-0.00476188	-0.000526947	-0.00476188	0
ENSG00000182472	CAPN12	calpain 12	NA	ENST00000597740.1	NA	NA	NA	NA	NA	NA	NA	NA	NA	NA	NA	0.00137924	-0.0114701	-0.0203634	0.000890989	0.0263126	-0.0183791	-0.0156391	0
ENSG00000189143	CLDN4	claudin 4	NA	ENST00000466411.1	NA	NA	NA	NA	NA	NA	NA	NA	NA	NA	NA	0.0185278	0.0161495	-0.00256701	0.00874946	-0.00872858	0.0041839	-0.0116334	0
ENSG00000189143	CLDN4	claudin 4	NA	ENST00000435050.1	NA	NA	NA	NA	NA	NA	NA	NA	NA	NA	NA	-0.00586284	-0.0208099	-0.0208099	-0.0208078	-0.0208099	-0.0208007	-0.0208099	0
ENSG00000189143	CLDN4	claudin 4	NA	ENST00000476494.1	NA	NA	NA	NA	NA	NA	NA	NA	NA	NA	NA	0.0054301	0.0298452	0.0168952	-0.01644	-0.013371	-0.0102684	0.00666923	0
ENSG00000176855	KRT18P28	keratin 18 pseudogene 28	TRUE	ENST00000453838.2	NA	NA	NA	NA	NA	NA	NA	NA	NA	NA	NA	0	0	0	0	0	0	0	0
ENSG00000227728	NA	ubiquitin specific protease 6 (Tre-2 oncogene) (USP6) pseudogene	TRUE	ENST00000398739.2	NA	NA	NA	NA	NA	NA	NA	NA	NA	NA	NA	-0.000966991	-0.000966991	0.00303664	-1.1347e-05	-0.000966991	-0.000966991	-0.000966991	0
ENSG00000178934	LGALS7B	galectin 7B	TRUE	ENST00000314980.5	NA	NA	NA	NA	NA	NA	NA	NA	NA	NA	NA	0.00513394	0.00233727	0	0	0	0.00357526	0	0
ENSG00000258083	OR9A4	olfactory receptor family 9 subfamily A member 4	TRUE	ENST00000641559.1	NA	NA	NA	NA	NA	NA	NA	NA	NA	NA	NA	-0.00114731	-0.00114731	-8.44819e-05	-0.00114731	-0.00114731	-0.00114731	-0.00114731	0
ENSG00000178934	LGALS7B	galectin 7B	NA	ENST00000600304.1	NA	NA	NA	NA	NA	NA	NA	NA	NA	NA	NA	-0.00552311	-0.000825744	-0.00426726	0.00706932	0.00436772	0.00279652	-0.00540649	0
ENSG00000258083	OR9A4	olfactory receptor family 9 subfamily A member 4	NA	ENST00000548136.1	NA	NA	NA	NA	NA	NA	NA	NA	NA	NA	NA	0	0	0	0	0.0012619	0	0	0
ENSG00000131626	PPFIA1	PTPRF interacting protein alpha 1	NA	ENST00000532504.5	NA	NA	NA	NA	NA	NA	NA	NA	NA	NA	NA	0.04773	0.00935353	0	0.0130592	0	0.00925618	0.00666767	0
ENSG00000213215	OR2F1	olfactory receptor family 2 subfamily F member 1	TRUE	ENST00000641412.1	NA	NA	NA	NA	NA	NA	NA	NA	NA	NA	NA	0	0.000665841	0	0.0013548	0	0.00060731	0.00441518	0
ENSG00000171747	LGALS4	galectin 4	NA	ENST00000595291.5	NA	NA	NA	NA	NA	NA	NA	NA	NA	NA	NA	0	0	0	0	0.0066813	0	0	0
ENSG00000204304	PBX2	PBX homeobox 2	NA	ENST00000495300.1	NA	NA	NA	NA	NA	NA	NA	NA	NA	NA	NA	0.0078563	0.00536734	0.0033165	0.00387298	-0.00506166	-0.00467134	-0.000464916	0
ENSG00000213215	OR2F1	olfactory receptor family 2 subfamily F member 1	NA	ENST00000624504.1	NA	NA	NA	NA	NA	NA	NA	NA	NA	NA	NA	0	0	0	0	0	0	0	0
ENSG00000196329	GIMAP5	GTPase, IMAP family member 5	NA	ENST00000498181.6	NA	NA	NA	NA	NA	NA	NA	NA	NA	NA	NA	0	0	0	0	0	0	0	0
ENSG00000196329	GIMAP5	GTPase, IMAP family member 5	TRUE	ENST00000358647.5	NA	NA	NA	NA	NA	NA	NA	NA	NA	NA	NA	0	0.00404887	0	0	0	0	0	0
ENSG00000196329	GIMAP5	GTPase, IMAP family member 5	NA	ENST00000479556.1	NA	NA	NA	NA	NA	NA	NA	NA	NA	NA	NA	0	0.00206016	0	0	0	0	0	0
ENSG00000196329	GIMAP5	GTPase, IMAP family member 5	NA	ENST00000476324.1	NA	NA	NA	NA	NA	NA	NA	NA	NA	NA	NA	0	0	0	0	0	0	0	0
ENSG00000196329	GIMAP5	GTPase, IMAP family member 5	NA	ENST00000466347.5	NA	NA	NA	NA	NA	NA	NA	NA	NA	NA	NA	0	0	0	0	0	0	0	0
ENSG00000196329	GIMAP5	GTPase, IMAP family member 5	NA	ENST00000469272.1	NA	NA	NA	NA	NA	NA	NA	NA	NA	NA	NA	0	0	0	0	0	0	0	0
ENSG00000133069	TMCC2	transmembrane and coiled-coil domain family 2	NA	ENST00000367159.2	NA	NA	NA	NA	NA	NA	NA	NA	NA	NA	NA	-0.00930664	-0.0123789	-0.00713415	-0.0123789	-0.0017628	-0.00632577	-0.0123789	0
ENSG00000196329	GIMAP5	GTPase, IMAP family member 5	NA	ENST00000493304.2	NA	NA	NA	NA	NA	NA	NA	NA	NA	NA	NA	0	0	0	0	0	0	0	0
ENSG00000133069	TMCC2	transmembrane and coiled-coil domain family 2	NA	ENST00000481950.2	NA	NA	NA	NA	NA	NA	NA	NA	NA	NA	NA	0	0	0.0050868	0.0161442	0.0110228	0	5.78933e-10	0
ENSG00000133069	TMCC2	transmembrane and coiled-coil domain family 2	NA	ENST00000468846.5	NA	NA	NA	NA	NA	NA	NA	NA	NA	NA	NA	0.0115067	0	0	0	0.00815119	0	0	0
ENSG00000131626	PPFIA1	PTPRF interacting protein alpha 1	NA	ENST00000530932.1	NA	NA	NA	NA	NA	NA	NA	NA	NA	NA	NA	0.0222402	-0.0108269	0.0266817	0.0442018	0.109046	0.0793121	0.0399013	0
ENSG00000133069	TMCC2	transmembrane and coiled-coil domain family 2	NA	ENST00000329800.7	NA	NA	NA	NA	NA	NA	NA	NA	NA	NA	NA	0.00017658	-0.00495439	-0.0141172	-0.0141172	-0.0141172	-0.0088349	0.00269765	0
ENSG00000133069	TMCC2	transmembrane and coiled-coil domain family 2	NA	ENST00000330675.12	NA	NA	NA	NA	NA	NA	NA	NA	NA	NA	NA	-0.0367497	-0.0329994	-0.0308402	-0.0352967	-0.0421521	-0.0425428	-0.0411344	0
ENSG00000133069	TMCC2	transmembrane and coiled-coil domain family 2	NA	ENST00000648708.1	NA	NA	NA	NA	NA	NA	NA	NA	NA	NA	NA	-0.00219725	-0.00219725	-0.00219725	0.00170793	0.0039461	-0.00219725	-0.00219725	0
ENSG00000248487	ABHD14A	abhydrolase domain containing 14A	NA	ENST00000497864.5	NA	NA	NA	NA	NA	NA	NA	NA	NA	NA	NA	0.00312739	0	0.00317936	0	0.00575524	0	0	0
ENSG00000133069	TMCC2	transmembrane and coiled-coil domain family 2	NA	ENST00000637895.1	NA	NA	NA	NA	NA	NA	NA	NA	NA	NA	NA	0.0176833	0	0.000753895	0	0	0	0.00332784	0
ENSG00000131626	PPFIA1	PTPRF interacting protein alpha 1	NA	ENST00000530798.5	NA	NA	NA	NA	NA	NA	NA	NA	NA	NA	NA	0	0	0	0	0	0	0	0
ENSG00000131626	PPFIA1	PTPRF interacting protein alpha 1	NA	ENST00000526369.3	NA	NA	NA	NA	NA	NA	NA	NA	NA	NA	NA	-0.00808393	0.0711145	0.136934	0.023292	0.0391475	0.073272	0.082568	0
ENSG00000240720	LRRD1	leucine rich repeats and death domain containing 1	TRUE	ENST00000458448.6	NA	NA	NA	NA	NA	NA	NA	NA	NA	NA	NA	-0.00185078	-0.000325866	0.00324612	-0.000188991	-0.00228108	-0.0012725	-0.00313647	0
ENSG00000133069	TMCC2	transmembrane and coiled-coil domain family 2	NA	ENST00000545499.5	NA	NA	NA	NA	NA	NA	NA	NA	NA	NA	NA	-0.0145858	-0.0265869	-0.0265869	-0.0265869	-0.0136998	-0.0080581	-0.0113205	0
ENSG00000240720	LRRD1	leucine rich repeats and death domain containing 1	NA	ENST00000437357.1	NA	NA	NA	NA	NA	NA	NA	NA	NA	NA	NA	0	0	0.00294067	0	0.0104809	0	0	0
ENSG00000131626	PPFIA1	PTPRF interacting protein alpha 1	NA	ENST00000530294.5	NA	NA	NA	NA	NA	NA	NA	NA	NA	NA	NA	-5.44359e-05	-5.44359e-05	-5.44359e-05	-5.44359e-05	-5.44359e-05	0.0127882	-5.44359e-05	0
ENSG00000131626	PPFIA1	PTPRF interacting protein alpha 1	NA	ENST00000526074.5	NA	NA	NA	NA	NA	NA	NA	NA	NA	NA	NA	0.00639963	0.0537483	0.048822	-0.0654978	0.0211549	-0.0241691	0.0707873	0
ENSG00000131626	PPFIA1	PTPRF interacting protein alpha 1	NA	ENST00000528284.1	NA	NA	NA	NA	NA	NA	NA	NA	NA	NA	NA	0.0160559	0.0226116	-0.00139191	-0.0144753	-0.0272154	-0.00373219	0.0632018	0
ENSG00000103876	FAH	fumarylacetoacetate hydrolase	NA	ENST00000558022.5	NA	NA	NA	NA	NA	NA	NA	NA	NA	NA	NA	0.015492	0	0	8.8912e-06	0	0	0.0163744	0
ENSG00000131626	PPFIA1	PTPRF interacting protein alpha 1	NA	ENST00000638133.1	NA	NA	NA	NA	NA	NA	NA	NA	NA	NA	NA	0.115261	0.0248317	0.0727476	0.050315	0.10434	0.0202398	0.0171563	0
ENSG00000171747	LGALS4	galectin 4	TRUE	ENST00000307751.9	NA	NA	NA	NA	NA	NA	NA	NA	NA	NA	NA	-0.00078316	-0.00078316	-0.00078316	-0.00078316	-0.00078316	-0.00078316	-0.00078316	0
ENSG00000131626	PPFIA1	PTPRF interacting protein alpha 1	NA	ENST00000525922.2	NA	NA	NA	NA	NA	NA	NA	NA	NA	NA	NA	-0.0606448	-0.0771654	0.00707726	-0.0938124	-0.0269002	0.0929203	-0.0520498	0
ENSG00000213654	GPSM3	G protein signaling modulator 3	TRUE	ENST00000375040.8	NA	NA	NA	NA	NA	NA	NA	NA	NA	NA	NA	-2.63842e-08	0.0101713	-2.63842e-08	-2.63842e-08	-2.63842e-08	-2.63842e-08	0.00641107	0
ENSG00000171747	LGALS4	galectin 4	NA	ENST00000600070.1	NA	NA	NA	NA	NA	NA	NA	NA	NA	NA	NA	0	0	0	0	0	0	0	0
ENSG00000131626	PPFIA1	PTPRF interacting protein alpha 1	NA	ENST00000528853.1	NA	NA	NA	NA	NA	NA	NA	NA	NA	NA	NA	-0.0258424	-0.0258424	-0.0218875	-0.0258424	-0.0258424	-0.0258424	-0.0258424	0
ENSG00000213654	GPSM3	G protein signaling modulator 3	NA	ENST00000487761.5	NA	NA	NA	NA	NA	NA	NA	NA	NA	NA	NA	0.000379102	0.000728678	-0.000336241	0.000475693	0.000476806	0.000183069	0.0016361	0
ENSG00000171747	LGALS4	galectin 4	NA	ENST00000595342.1	NA	NA	NA	NA	NA	NA	NA	NA	NA	NA	NA	0	0	0	0	0	0	0	0
ENSG00000213654	GPSM3	G protein signaling modulator 3	NA	ENST00000472768.5	NA	NA	NA	NA	NA	NA	NA	NA	NA	NA	NA	-0.000971661	-0.000987896	-2.96957e-05	-0.000594696	-0.000987896	0.000724179	-0.000987896	0
ENSG00000213654	GPSM3	G protein signaling modulator 3	NA	ENST00000375043.3	NA	NA	NA	NA	NA	NA	NA	NA	NA	NA	NA	-0.00101593	-0.000241538	-0.00275774	-0.00316623	-0.00301417	-0.0012288	-0.00465924	0
ENSG00000005189	REXO5	RNA exonuclease 5	NA	ENST00000568501.5	NA	NA	NA	NA	NA	NA	NA	NA	NA	NA	NA	-0.00891902	0.00761256	-0.0315924	-0.0146263	-0.0105944	-0.0159925	-0.0245778	0
ENSG00000213654	GPSM3	G protein signaling modulator 3	NA	ENST00000619085.1	NA	NA	NA	NA	NA	NA	NA	NA	NA	NA	NA	0	0.000593151	0	0	0.000590351	0.000611058	0	0
ENSG00000171747	LGALS4	galectin 4	NA	ENST00000597153.5	NA	NA	NA	NA	NA	NA	NA	NA	NA	NA	NA	0	0	0	0	0	0	0	0
ENSG00000171747	LGALS4	galectin 4	NA	ENST00000596628.5	NA	NA	NA	NA	NA	NA	NA	NA	NA	NA	NA	0	0	0	0	0	0	0	0
ENSG00000005189	REXO5	RNA exonuclease 5	NA	ENST00000566276.5	NA	NA	NA	NA	NA	NA	NA	NA	NA	NA	NA	-0.000934322	-0.0283085	-0.0191005	-0.0024139	-0.00992147	-0.0283085	0.00869061	0
ENSG00000171747	LGALS4	galectin 4	NA	ENST00000597803.1	NA	NA	NA	NA	NA	NA	NA	NA	NA	NA	NA	0	0	0	0.0037733	0	0	0.0137633	0
ENSG00000171747	LGALS4	galectin 4	NA	ENST00000594209.1	NA	NA	NA	NA	NA	NA	NA	NA	NA	NA	NA	-0.00201742	0.00566272	0.00078454	-0.00201742	0.00582635	-0.00201742	0.00638328	0
ENSG00000162877	PM20D1	peptidase M20 domain containing 1	NA	ENST00000469861.1	NA	NA	NA	NA	NA	NA	NA	NA	NA	NA	NA	0.00953932	0.0138065	0.0117471	0.00753561	0.0282399	0.00619227	0.033248	0
ENSG00000005189	REXO5	RNA exonuclease 5	NA	ENST00000565340.5	NA	NA	NA	NA	NA	NA	NA	NA	NA	NA	NA	-0.0139604	0.00220803	0.0246038	-0.0209166	0.0332591	0.0375887	-0.0123109	0
ENSG00000204301	NOTCH4	notch receptor 4	NA	ENST00000474612.1	NA	NA	NA	NA	NA	NA	NA	NA	NA	NA	NA	0.000370767	0.00036826	0.000165046	-0.000165627	3.56433e-05	0.000551576	0.0018864	0
ENSG00000162877	PM20D1	peptidase M20 domain containing 1	NA	ENST00000461807.1	NA	NA	NA	NA	NA	NA	NA	NA	NA	NA	NA	0.0192241	0.0267901	0.00270424	0.00487315	0.0262407	0.00178204	0.00263569	0
ENSG00000005189	REXO5	RNA exonuclease 5	NA	ENST00000568647.5	NA	NA	NA	NA	NA	NA	NA	NA	NA	NA	NA	0.00510811	0	0	0	0	0	0	0
ENSG00000128052	KDR	kinase insert domain receptor	TRUE	ENST00000263923.5	NA	NA	NA	NA	NA	NA	NA	NA	NA	NA	NA	0	0	0	0	0	0	0	0
ENSG00000005189	REXO5	RNA exonuclease 5	NA	ENST00000566518.5	NA	NA	NA	NA	NA	NA	NA	NA	NA	NA	NA	-0.043968	-0.0479181	-0.0298048	-0.0498249	-0.0489289	-0.0393667	-0.0473465	0
ENSG00000128052	KDR	kinase insert domain receptor	NA	ENST00000647068.1	NA	NA	NA	NA	NA	NA	NA	NA	NA	NA	NA	0.000149968	-0.00026844	-0.00026844	0.000675786	-7.28237e-05	-5.85489e-05	-0.00026844	0
ENSG00000005189	REXO5	RNA exonuclease 5	NA	ENST00000567297.5	NA	NA	NA	NA	NA	NA	NA	NA	NA	NA	NA	0.00315572	0.0071467	-4.86375e-10	0.00516554	-4.86375e-10	0.0134984	-4.86375e-10	0
ENSG00000128052	KDR	kinase insert domain receptor	NA	ENST00000509309.1	NA	NA	NA	NA	NA	NA	NA	NA	NA	NA	NA	0	0	0	0	0	0	0	0
ENSG00000128052	KDR	kinase insert domain receptor	NA	ENST00000512566.1	NA	NA	NA	NA	NA	NA	NA	NA	NA	NA	NA	0	0	0	0.00026174	0	0	0.00134642	0
ENSG00000250812	NA	methyltransferase like 5 (METTL5) pseudogene	TRUE	ENST00000507445.2	NA	NA	NA	NA	NA	NA	NA	NA	NA	NA	NA	0	0	0	0	0	0	0	0
ENSG00000005189	REXO5	RNA exonuclease 5	NA	ENST00000561474.1	NA	NA	NA	NA	NA	NA	NA	NA	NA	NA	NA	0	0	0	0.00513822	0	0.00398335	0	0
ENSG00000236530	KPNA2P1	karyopherin subunit alpha 2 pseudogene 1	TRUE	ENST00000458289.2	NA	NA	NA	NA	NA	NA	NA	NA	NA	NA	NA	0	0	0.00514592	0.00174851	0.00278336	0.000809516	0.00681014	0
ENSG00000244002	RPSAP39	ribosomal protein SA pseudogene 39	TRUE	ENST00000467439.1	NA	NA	NA	NA	NA	NA	NA	NA	NA	NA	NA	-0.00316263	-0.00154734	-0.00316263	0.00339083	-0.00149995	-0.00148287	-0.00316263	0
ENSG00000005189	REXO5	RNA exonuclease 5	NA	ENST00000568334.1	NA	NA	NA	NA	NA	NA	NA	NA	NA	NA	NA	-0.00741403	0.00542402	-0.0101651	0.024179	-0.013427	-0.00780281	0.0188596	0
ENSG00000249646	OR7E94P	olfactory receptor family 7 subfamily E member 94 pseudogene	TRUE	ENST00000502331.2	NA	NA	NA	NA	NA	NA	NA	NA	NA	NA	NA	0.0116402	0	0	0	0	0.00772499	0	0
ENSG00000228190	RPL23AP16	ribosomal protein L23a pseudogene 16	TRUE	ENST00000441715.2	NA	NA	NA	NA	NA	NA	NA	NA	NA	NA	NA	0	0	0	0	0.00519157	0	0	0
ENSG00000146776	ATXN7L1	ataxin 7 like 1	NA	ENST00000485652.1	NA	NA	NA	NA	NA	NA	NA	NA	NA	NA	NA	0.0151477	0.0145881	0.0440524	0.0492121	0.0312979	0.0449811	0.0328503	0
ENSG00000146776	ATXN7L1	ataxin 7 like 1	NA	ENST00000478915.1	NA	NA	NA	NA	NA	NA	NA	NA	NA	NA	NA	0	0	0	0.0239984	0.0108482	0.0109261	0	0
ENSG00000109927	TECTA	tectorin alpha	NA	ENST00000478058.1	NA	NA	NA	NA	NA	NA	NA	NA	NA	NA	NA	0.0231235	0.0219735	-0.00303052	0.0214204	0.00799714	0.00116676	0.0229425	0
ENSG00000114786	ABHD14A-ACY1	ABHD14A-ACY1 readthrough	NA	ENST00000486081.6	NA	NA	NA	NA	NA	NA	NA	NA	NA	NA	NA	0	0	0	0	0	0	0	0
ENSG00000109927	TECTA	tectorin alpha	NA	ENST00000646278.1	NA	NA	NA	NA	NA	NA	NA	NA	NA	NA	NA	-0.0064663	-0.0064663	-0.00363163	-0.00566697	-0.00467204	0.00171489	-0.0064663	0
ENSG00000114786	ABHD14A-ACY1	ABHD14A-ACY1 readthrough	NA	ENST00000463721.5	NA	NA	NA	NA	NA	NA	NA	NA	NA	NA	NA	1.01352e-05	-5.86125e-10	0.000242351	1.19086e-07	-5.86125e-10	0.0105542	1.03618e-09	0
ENSG00000114786	ABHD14A-ACY1	ABHD14A-ACY1 readthrough	NA	ENST00000637778.1	NA	NA	NA	NA	NA	NA	NA	NA	NA	NA	NA	0.00473638	-0.00663959	-0.00200096	-0.00549214	-0.0117804	0.00429344	0.0176608	0
ENSG00000114786	ABHD14A-ACY1	ABHD14A-ACY1 readthrough	NA	ENST00000636646.1	NA	NA	NA	NA	NA	NA	NA	NA	NA	NA	NA	0.00205197	0.000692254	-0.000342256	-0.000342256	-0.000342256	-0.000342256	-0.000342256	0
ENSG00000114786	ABHD14A-ACY1	ABHD14A-ACY1 readthrough	NA	ENST00000497128.1	NA	NA	NA	NA	NA	NA	NA	NA	NA	NA	NA	-0.00999648	-0.00156954	-0.0099962	0.0086199	-0.00999648	-0.00791025	0.00180451	0
ENSG00000103876	FAH	fumarylacetoacetate hydrolase	NA	ENST00000537726.5	NA	NA	NA	NA	NA	NA	NA	NA	NA	NA	NA	0.00600023	0	0.00252493	0	0.00813404	0	0	0
ENSG00000166743	ACSM1	acyl-CoA synthetase medium chain family member 1	TRUE	ENST00000520010.6	NA	NA	NA	NA	NA	NA	NA	NA	NA	NA	NA	0	0	0	0	0	0	0	0
ENSG00000114786	ABHD14A-ACY1	ABHD14A-ACY1 readthrough	TRUE	ENST00000463937.1	NA	NA	NA	NA	NA	NA	NA	NA	NA	NA	NA	-0.00411474	-0.00127064	0.010261	0.0272787	-0.000314466	-0.00411474	-0.00411474	0
ENSG00000114786	ABHD14A-ACY1	ABHD14A-ACY1 readthrough	NA	ENST00000636942.1	NA	NA	NA	NA	NA	NA	NA	NA	NA	NA	NA	-0.00413252	-0.00413252	-0.00413252	-0.00413252	-0.00413252	0.000587319	-0.0018882	0
ENSG00000114786	ABHD14A-ACY1	ABHD14A-ACY1 readthrough	NA	ENST00000636089.1	NA	NA	NA	NA	NA	NA	NA	NA	NA	NA	NA	0	0	0	0	0.0117199	0	0	0
ENSG00000114786	ABHD14A-ACY1	ABHD14A-ACY1 readthrough	NA	ENST00000637696.1	NA	NA	NA	NA	NA	NA	NA	NA	NA	NA	NA	0	0	0	0.00444258	0.00330948	0	0	0
ENSG00000114786	ABHD14A-ACY1	ABHD14A-ACY1 readthrough	NA	ENST00000637563.1	NA	NA	NA	NA	NA	NA	NA	NA	NA	NA	NA	0.00667569	0	4.25821e-06	0	0.00188109	0.00586068	0.00623715	0
ENSG00000166743	ACSM1	acyl-CoA synthetase medium chain family member 1	NA	ENST00000519031.5	NA	NA	NA	NA	NA	NA	NA	NA	NA	NA	NA	0	0	0	0	0	0	0.00302096	0
ENSG00000114786	ABHD14A-ACY1	ABHD14A-ACY1 readthrough	NA	ENST00000635937.1	NA	NA	NA	NA	NA	NA	NA	NA	NA	NA	NA	0	0	0	0	0	0	0	0
ENSG00000114786	ABHD14A-ACY1	ABHD14A-ACY1 readthrough	NA	ENST00000635946.1	NA	NA	NA	NA	NA	NA	NA	NA	NA	NA	NA	0	0	0	0	0	0	0	0
ENSG00000114786	ABHD14A-ACY1	ABHD14A-ACY1 readthrough	NA	ENST00000635951.1	NA	NA	NA	NA	NA	NA	NA	NA	NA	NA	NA	0	0	0	0	0	0	0	0
ENSG00000114786	ABHD14A-ACY1	ABHD14A-ACY1 readthrough	NA	ENST00000636826.1	NA	NA	NA	NA	NA	NA	NA	NA	NA	NA	NA	-0.00287895	0.0115736	-0.00411823	-0.00411823	-0.0023062	0.00787754	-0.00411823	0
ENSG00000103876	FAH	fumarylacetoacetate hydrolase	NA	ENST00000682012.1	NA	NA	NA	NA	NA	NA	NA	NA	NA	NA	NA	-0.0254432	-0.00647722	-0.0247413	-0.0421478	-0.0150875	-0.00695901	-0.0265263	0
ENSG00000110427	KIAA1549L	KIAA1549 like	NA	ENST00000526400.6	NA	NA	NA	NA	NA	NA	NA	NA	NA	NA	NA	0	0	0.00359417	0	0	0	0	0
ENSG00000166743	ACSM1	acyl-CoA synthetase medium chain family member 1	NA	ENST00000307493.8	NA	NA	NA	NA	NA	NA	NA	NA	NA	NA	NA	0	0	0	0	0	0	0	0
ENSG00000114786	ABHD14A-ACY1	ABHD14A-ACY1 readthrough	NA	ENST00000637130.1	NA	NA	NA	NA	NA	NA	NA	NA	NA	NA	NA	0	0	0	0	0	0.0047306	0	0
ENSG00000204301	NOTCH4	notch receptor 4	TRUE	ENST00000375023.3	NA	NA	NA	NA	NA	NA	NA	NA	NA	NA	NA	0	0	0	0	6.21732e-05	0	0	0
ENSG00000110427	KIAA1549L	KIAA1549 like	NA	ENST00000265654.6	NA	NA	NA	NA	NA	NA	NA	NA	NA	NA	NA	0.000311309	0	0.00065643	0	0	0	0	0
ENSG00000166743	ACSM1	acyl-CoA synthetase medium chain family member 1	NA	ENST00000519745.5	NA	NA	NA	NA	NA	NA	NA	NA	NA	NA	NA	0	0	0	0	0.00155388	0	0	0
ENSG00000010278	CD9	CD9 molecule	NA	ENST00000642746.1	NA	NA	NA	NA	NA	NA	NA	NA	NA	NA	NA	0.00966699	0.00739974	-0.00249461	0.00466571	-0.0184794	0.024767	-0.0205926	0
ENSG00000103876	FAH	fumarylacetoacetate hydrolase	NA	ENST00000684363.1	NA	NA	NA	NA	NA	NA	NA	NA	NA	NA	NA	-0.0143174	-0.0143174	-0.0143174	-0.00567178	-0.0143174	-0.0143174	-0.0143174	0
ENSG00000204301	NOTCH4	notch receptor 4	NA	ENST00000465528.1	NA	NA	NA	NA	NA	NA	NA	NA	NA	NA	NA	0	0	0	0	0.00101129	0	0	0
ENSG00000166743	ACSM1	acyl-CoA synthetase medium chain family member 1	NA	ENST00000524149.5	NA	NA	NA	NA	NA	NA	NA	NA	NA	NA	NA	0	0	0	0	0	0	0	0
ENSG00000114786	ABHD14A-ACY1	ABHD14A-ACY1 readthrough	NA	ENST00000636718.1	NA	NA	NA	NA	NA	NA	NA	NA	NA	NA	NA	-0.0175661	-0.017569	-0.0137229	-0.0145934	-0.0119176	-0.0175664	-0.017569	0
ENSG00000010278	CD9	CD9 molecule	NA	ENST00000543916.5	NA	NA	NA	NA	NA	NA	NA	NA	NA	NA	NA	0.0620153	0.0187181	0.0131644	0.0204164	0.00282106	-0.000522715	0.017676	0
ENSG00000161048	NAPEPLD	N-acyl phosphatidylethanolamine phospholipase D	NA	ENST00000417955.5	NA	NA	NA	NA	NA	NA	NA	NA	NA	NA	NA	-0.000318703	-0.000314959	-0.000319407	0.0069818	-0.000291658	0.0224176	-0.000318036	0
ENSG00000166743	ACSM1	acyl-CoA synthetase medium chain family member 1	NA	ENST00000523065.1	NA	NA	NA	NA	NA	NA	NA	NA	NA	NA	NA	-0.0094113	-0.0094113	-0.0094113	-0.0094113	-0.00507383	-0.0094113	-0.0094113	0
ENSG00000103876	FAH	fumarylacetoacetate hydrolase	NA	ENST00000646551.1	NA	NA	NA	NA	NA	NA	NA	NA	NA	NA	NA	-0.00373686	-0.00216815	-0.00173424	0.000676967	0.000391915	-0.00373686	0.00483571	0
ENSG00000204301	NOTCH4	notch receptor 4	NA	ENST00000473562.1	NA	NA	NA	NA	NA	NA	NA	NA	NA	NA	NA	0	0.000708342	0.00026208	0	0	0	0	0
ENSG00000161048	NAPEPLD	N-acyl phosphatidylethanolamine phospholipase D	NA	ENST00000422589.5	NA	NA	NA	NA	NA	NA	NA	NA	NA	NA	NA	-0.00243696	-0.00243696	-0.00243696	0.00325379	0.00988835	-0.00243696	-0.00243696	0
ENSG00000114786	ABHD14A-ACY1	ABHD14A-ACY1 readthrough	NA	ENST00000637222.1	NA	NA	NA	NA	NA	NA	NA	NA	NA	NA	NA	0.0101988	0.0132636	0.043635	0.0251881	0.061045	0.0151297	0.00713196	0
ENSG00000103876	FAH	fumarylacetoacetate hydrolase	NA	ENST00000558627.1	NA	NA	NA	NA	NA	NA	NA	NA	NA	NA	NA	0.02082	0.0282296	0.031173	0.0328254	0.032582	0.0186705	0.0190868	0
ENSG00000114786	ABHD14A-ACY1	ABHD14A-ACY1 readthrough	NA	ENST00000636490.1	NA	NA	NA	NA	NA	NA	NA	NA	NA	NA	NA	0	0	0	0	0	0	0	0
ENSG00000161048	NAPEPLD	N-acyl phosphatidylethanolamine phospholipase D	NA	ENST00000420631.5	NA	NA	NA	NA	NA	NA	NA	NA	NA	NA	NA	0.0176231	0.059064	0.00621252	0.0195508	0.0124105	0.0267298	-0.0149982	0
ENSG00000103876	FAH	fumarylacetoacetate hydrolase	NA	ENST00000558514.1	NA	NA	NA	NA	NA	NA	NA	NA	NA	NA	NA	0.0596291	-0.00352628	-0.00534892	-0.0219369	0.212314	-0.00418538	0.12834	0
ENSG00000010278	CD9	CD9 molecule	NA	ENST00000645368.1	NA	NA	NA	NA	NA	NA	NA	NA	NA	NA	NA	0	0	0	0	0	0	0	0
ENSG00000103876	FAH	fumarylacetoacetate hydrolase	NA	ENST00000559542.1	NA	NA	NA	NA	NA	NA	NA	NA	NA	NA	NA	-0.0114299	-0.00472812	0.0193175	-0.00387822	0.00596277	0.00430033	-0.00134796	0
ENSG00000114786	ABHD14A-ACY1	ABHD14A-ACY1 readthrough	NA	ENST00000637978.1	NA	NA	NA	NA	NA	NA	NA	NA	NA	NA	NA	0.00429663	0	0	0	0	0	0	0
ENSG00000103876	FAH	fumarylacetoacetate hydrolase	NA	ENST00000561353.2	NA	NA	NA	NA	NA	NA	NA	NA	NA	NA	NA	-0.0302465	-0.0302465	0.0289396	-0.0302465	-0.0221104	-0.0123028	-0.0208359	0
ENSG00000161048	NAPEPLD	N-acyl phosphatidylethanolamine phospholipase D	NA	ENST00000418294.1	NA	NA	NA	NA	NA	NA	NA	NA	NA	NA	NA	-0.0123729	-0.03183	-0.00441967	-0.0186621	0.0238239	-0.00821306	-0.0145502	0
ENSG00000103876	FAH	fumarylacetoacetate hydrolase	NA	ENST00000559217.1	NA	NA	NA	NA	NA	NA	NA	NA	NA	NA	NA	0	0.0498176	0	0	0.074299	0.100236	0.0144023	0
ENSG00000114786	ABHD14A-ACY1	ABHD14A-ACY1 readthrough	NA	ENST00000637730.1	NA	NA	NA	NA	NA	NA	NA	NA	NA	NA	NA	-0.00187288	-0.00236679	-0.00236679	-0.00236679	-0.00236679	-0.00236679	-0.00236679	0
ENSG00000114786	ABHD14A-ACY1	ABHD14A-ACY1 readthrough	NA	ENST00000635785.1	NA	NA	NA	NA	NA	NA	NA	NA	NA	NA	NA	0	0	0	0	0	0	0	0
ENSG00000010278	CD9	CD9 molecule	NA	ENST00000677318.1	NA	NA	NA	NA	NA	NA	NA	NA	NA	NA	NA	0.0164882	1.02904e-07	0	0.00519626	0.00786368	0.0268143	0.00607684	0
ENSG00000010278	CD9	CD9 molecule	NA	ENST00000677572.1	NA	NA	NA	NA	NA	NA	NA	NA	NA	NA	NA	-0.00686282	-0.00420157	0.00627834	0.00518943	-0.00686506	-0.00686224	-0.00142781	0
ENSG00000114786	ABHD14A-ACY1	ABHD14A-ACY1 readthrough	NA	ENST00000637512.1	NA	NA	NA	NA	NA	NA	NA	NA	NA	NA	NA	2.01482e-09	0.00321232	0	0	0	0	0	0
ENSG00000114786	ABHD14A-ACY1	ABHD14A-ACY1 readthrough	NA	ENST00000636660.1	NA	NA	NA	NA	NA	NA	NA	NA	NA	NA	NA	0.00189518	0	0	0	0	0	0	0
ENSG00000117791	MTARC2	mitochondrial amidoxime reducing component 2	NA	ENST00000469583.1	NA	NA	NA	NA	NA	NA	NA	NA	NA	NA	NA	0	0	0.00287073	0	0	0	0.00228041	0
ENSG00000114786	ABHD14A-ACY1	ABHD14A-ACY1 readthrough	NA	ENST00000636264.1	NA	NA	NA	NA	NA	NA	NA	NA	NA	NA	NA	0	0	0	0	0	0	0	0
ENSG00000010278	CD9	CD9 molecule	NA	ENST00000546073.6	NA	NA	NA	NA	NA	NA	NA	NA	NA	NA	NA	-0.00731656	-0.00496584	0.0224435	-0.0139995	-0.00967215	0.0167234	-0.0139995	0
ENSG00000114786	ABHD14A-ACY1	ABHD14A-ACY1 readthrough	NA	ENST00000637461.1	NA	NA	NA	NA	NA	NA	NA	NA	NA	NA	NA	-0.00521308	-0.00521308	-0.00521308	-0.00521308	-0.00521308	-0.00521308	-0.00521308	0
ENSG00000178927	CYBC1	cytochrome b-245 chaperone 1	NA	ENST00000342572.12	NA	NA	NA	NA	NA	NA	NA	NA	NA	NA	NA	-0.0851622	0.0287932	-0.0814426	-0.0946245	-0.0271256	0.048569	-0.0720253	0
ENSG00000117791	MTARC2	mitochondrial amidoxime reducing component 2	NA	ENST00000359316.6	NA	NA	NA	NA	NA	NA	NA	NA	NA	NA	NA	0.00517323	0	0	0	0	0.00106653	0	0
ENSG00000010278	CD9	CD9 molecule	NA	ENST00000678719.1	NA	NA	NA	NA	NA	NA	NA	NA	NA	NA	NA	0.0187653	0	0.00197123	0	0	0	0	0
ENSG00000010278	CD9	CD9 molecule	NA	ENST00000382515.7	NA	NA	NA	NA	NA	NA	NA	NA	NA	NA	NA	-0.0689324	-0.0673323	-0.0904134	-0.0660786	-0.0583305	-0.0487068	-0.077358	0
ENSG00000117791	MTARC2	mitochondrial amidoxime reducing component 2	TRUE	ENST00000366913.8	NA	NA	NA	NA	NA	NA	NA	NA	NA	NA	NA	0.000971768	-0.00293078	-0.00369953	-0.00369953	-0.00312829	-0.00369953	-0.00204982	0
ENSG00000117791	MTARC2	mitochondrial amidoxime reducing component 2	NA	ENST00000425560.1	NA	NA	NA	NA	NA	NA	NA	NA	NA	NA	NA	0	0	0	0	0.00286143	0	0	0
ENSG00000117791	MTARC2	mitochondrial amidoxime reducing component 2	NA	ENST00000496078.1	NA	NA	NA	NA	NA	NA	NA	NA	NA	NA	NA	0	0	0	0	0	0	0	0
ENSG00000010278	CD9	CD9 molecule	NA	ENST00000646407.1	NA	NA	NA	NA	NA	NA	NA	NA	NA	NA	NA	-0.0129854	-0.0129854	-0.0129854	-0.0129854	-0.0129854	-0.0129854	-0.0129854	0
ENSG00000117791	MTARC2	mitochondrial amidoxime reducing component 2	NA	ENST00000472447.1	NA	NA	NA	NA	NA	NA	NA	NA	NA	NA	NA	0	0	0.00404796	0	0	0.00210427	0	0
ENSG00000130402	ACTN4	actinin alpha 4	NA	ENST00000440400.2	NA	NA	NA	NA	NA	NA	NA	NA	NA	NA	NA	0.00962956	0	0	0	0	0	0.0235684	0
ENSG00000010278	CD9	CD9 molecule	NA	ENST00000676638.1	NA	NA	NA	NA	NA	NA	NA	NA	NA	NA	NA	-0.0832744	-0.0416506	-0.0406169	-0.0832744	-0.0536609	-0.0162929	-0.0750878	0
ENSG00000130402	ACTN4	actinin alpha 4	NA	ENST00000390009.7	NA	NA	NA	NA	NA	NA	NA	NA	NA	NA	NA	0.00793175	0.00372946	-0.00536423	0.0120845	-0.00536423	0.00482209	0.00836037	0
ENSG00000130402	ACTN4	actinin alpha 4	NA	ENST00000589528.1	NA	NA	NA	NA	NA	NA	NA	NA	NA	NA	NA	-0.0657579	-0.0122112	-0.0240769	-0.00123354	-0.0606592	-0.0428487	-0.0351915	0
ENSG00000110955	ATP5F1B	ATP synthase F1 subunit beta	NA	ENST00000548474.2	NA	NA	NA	NA	NA	NA	NA	NA	NA	NA	NA	0.0487251	0	0.0525433	0	0.0288322	0.0446414	0	0
ENSG00000130402	ACTN4	actinin alpha 4	NA	ENST00000477174.1	NA	NA	NA	NA	NA	NA	NA	NA	NA	NA	NA	0.000955525	0.0510007	-0.0159327	-0.00707863	0.0286375	0.00675997	0.0166905	0
ENSG00000132434	LANCL2	LanC like 2	NA	ENST00000476479.1	NA	NA	NA	NA	NA	NA	NA	NA	NA	NA	NA	-0.0150582	0.0687579	0.0456345	0.0885615	0.110237	-0.0368681	0.0385379	0
ENSG00000132434	LANCL2	LanC like 2	NA	ENST00000466041.1	NA	NA	NA	NA	NA	NA	NA	NA	NA	NA	NA	-0.00751294	0.00434403	0.0180166	-0.00258323	0.00130732	-0.00385741	-0.0197913	0
ENSG00000181163	NPM1	nucleophosmin 1	NA	ENST00000678267.1	NA	NA	NA	NA	NA	NA	NA	NA	NA	NA	NA	0.0100956	-2.26317e-07	-2.26317e-07	-2.26317e-07	0.0101444	9.60037e-05	-2.26317e-07	0
ENSG00000110955	ATP5F1B	ATP synthase F1 subunit beta	NA	ENST00000547250.5	NA	NA	NA	NA	NA	NA	NA	NA	NA	NA	NA	0.0037873	0.0246497	0.0481645	0.017921	0.0172266	0.0167622	0.0189898	0
ENSG00000120451	SNX19	sorting nexin 19	NA	ENST00000530356.5	NA	NA	NA	NA	NA	NA	NA	NA	NA	NA	NA	-0.0254015	-0.0286986	-0.0255019	-0.0172181	-0.0179398	-0.000669318	-0.0286986	0
ENSG00000181163	NPM1	nucleophosmin 1	NA	ENST00000678280.1	NA	NA	NA	NA	NA	NA	NA	NA	NA	NA	NA	0.00854844	0	0.00445937	0	0.00861157	0.00528211	0	0
ENSG00000181163	NPM1	nucleophosmin 1	NA	ENST00000677467.1	NA	NA	NA	NA	NA	NA	NA	NA	NA	NA	NA	0.0552789	0.0856572	0.117778	0.0319194	0.132865	0.00260975	0.203983	0
ENSG00000178927	CYBC1	cytochrome b-245 chaperone 1	NA	ENST00000582438.1	NA	NA	NA	NA	NA	NA	NA	NA	NA	NA	NA	-0.120684	-0.0901231	-0.122151	-0.149748	-0.136636	0.151821	-0.149793	0
ENSG00000178927	CYBC1	cytochrome b-245 chaperone 1	NA	ENST00000579751.5	NA	NA	NA	NA	NA	NA	NA	NA	NA	NA	NA	0.0246342	0	0	0	0	0	0.0162356	0
ENSG00000178927	CYBC1	cytochrome b-245 chaperone 1	NA	ENST00000583617.5	NA	NA	NA	NA	NA	NA	NA	NA	NA	NA	NA	-0.0233493	0.0046861	0.0222216	-0.00687822	-0.00845901	0.0178206	0.00460425	0
ENSG00000110955	ATP5F1B	ATP synthase F1 subunit beta	NA	ENST00000548647.1	NA	NA	NA	NA	NA	NA	NA	NA	NA	NA	NA	-0.0652941	-0.0785283	-0.0458145	-0.0101601	-0.0492513	-0.066931	-0.038828	0
ENSG00000282301	CYP3A7-CYP3A51P	CYP3A7-CYP3A51P readthrough	TRUE	ENST00000620220.6	NA	NA	NA	NA	NA	NA	NA	NA	NA	NA	NA	-0.00190393	-0.00190393	0.0107198	0.00677758	-0.00190391	0.00313925	-0.00190393	0
ENSG00000178927	CYBC1	cytochrome b-245 chaperone 1	NA	ENST00000582725.5	NA	NA	NA	NA	NA	NA	NA	NA	NA	NA	NA	0	0	0.00576326	0	0	0	0	0
ENSG00000178927	CYBC1	cytochrome b-245 chaperone 1	NA	ENST00000577436.5	NA	NA	NA	NA	NA	NA	NA	NA	NA	NA	NA	-0.0348616	0.0403871	-0.0247901	-0.0159157	-0.0171806	-0.0231293	-0.00140476	0
ENSG00000178927	CYBC1	cytochrome b-245 chaperone 1	NA	ENST00000580560.5	NA	NA	NA	NA	NA	NA	NA	NA	NA	NA	NA	0	0.0213574	0	0	0	0.0172958	0	0
ENSG00000181163	NPM1	nucleophosmin 1	NA	ENST00000677907.1	NA	NA	NA	NA	NA	NA	NA	NA	NA	NA	NA	-0.0404383	-0.0404383	-0.0404383	-0.0404383	-0.0315699	-0.0277382	-0.0404383	0
ENSG00000178927	CYBC1	cytochrome b-245 chaperone 1	NA	ENST00000581196.5	NA	NA	NA	NA	NA	NA	NA	NA	NA	NA	NA	0.0574384	-0.0117656	-0.0152064	-0.0146741	-0.000901526	-0.00493099	-0.0191523	0
ENSG00000181163	NPM1	nucleophosmin 1	NA	ENST00000677682.1	NA	NA	NA	NA	NA	NA	NA	NA	NA	NA	NA	0	0	0.0272892	0	0	0	0	0
ENSG00000181163	NPM1	nucleophosmin 1	NA	ENST00000519955.1	NA	NA	NA	NA	NA	NA	NA	NA	NA	NA	NA	0.00386843	-0.00676002	-0.00676002	-0.00676002	-0.00676002	-0.00676002	-0.00676002	0
ENSG00000181163	NPM1	nucleophosmin 1	NA	ENST00000524204.1	NA	NA	NA	NA	NA	NA	NA	NA	NA	NA	NA	0	0	0	0	0	0	0	0
ENSG00000178927	CYBC1	cytochrome b-245 chaperone 1	NA	ENST00000584503.5	NA	NA	NA	NA	NA	NA	NA	NA	NA	NA	NA	-0.00345652	0.0681463	-0.0195656	0.0535466	0.11192	0.0838512	-0.0164224	0
ENSG00000178927	CYBC1	cytochrome b-245 chaperone 1	NA	ENST00000585080.5	NA	NA	NA	NA	NA	NA	NA	NA	NA	NA	NA	-0.00907748	-0.00907748	-0.000883138	0.0105647	-0.00907748	-0.00907748	-0.00907748	0
ENSG00000178927	CYBC1	cytochrome b-245 chaperone 1	NA	ENST00000577888.5	NA	NA	NA	NA	NA	NA	NA	NA	NA	NA	NA	0	0.00354946	0	0.0265773	0.00585337	0.0154657	0.0120763	0
ENSG00000226986	PRELID1P5	PRELID1 pseudogene 5	TRUE	ENST00000431591.2	NA	NA	NA	NA	NA	NA	NA	NA	NA	NA	NA	0.00267196	0	0	0.0106482	0	0.00229885	0	0
ENSG00000178927	CYBC1	cytochrome b-245 chaperone 1	NA	ENST00000579444.5	NA	NA	NA	NA	NA	NA	NA	NA	NA	NA	NA	0	0	0	0	0	0	0	0
ENSG00000178927	CYBC1	cytochrome b-245 chaperone 1	NA	ENST00000578913.5	NA	NA	NA	NA	NA	NA	NA	NA	NA	NA	NA	0	0.0266337	0	0.0418214	0	0	0.0107398	0
ENSG00000178927	CYBC1	cytochrome b-245 chaperone 1	NA	ENST00000584891.5	NA	NA	NA	NA	NA	NA	NA	NA	NA	NA	NA	0	0.00354325	0	0	0.0408753	0	0	0
ENSG00000178927	CYBC1	cytochrome b-245 chaperone 1	NA	ENST00000584408.5	NA	NA	NA	NA	NA	NA	NA	NA	NA	NA	NA	0.0428204	0.0146415	0	0	0.00675794	0.0148756	0	0
ENSG00000178927	CYBC1	cytochrome b-245 chaperone 1	NA	ENST00000577696.5	NA	NA	NA	NA	NA	NA	NA	NA	NA	NA	NA	0	0	0	0	0	0	0	0
ENSG00000178927	CYBC1	cytochrome b-245 chaperone 1	NA	ENST00000577471.5	NA	NA	NA	NA	NA	NA	NA	NA	NA	NA	NA	0	0	0	0	0	0	0	0
ENSG00000178927	CYBC1	cytochrome b-245 chaperone 1	NA	ENST00000577834.5	NA	NA	NA	NA	NA	NA	NA	NA	NA	NA	NA	0	0.0104197	0	0.00791275	0.0154259	0.023923	0.0213283	0
ENSG00000178927	CYBC1	cytochrome b-245 chaperone 1	NA	ENST00000578064.1	NA	NA	NA	NA	NA	NA	NA	NA	NA	NA	NA	0.000914884	0	0	0	0	0	0	0
ENSG00000178927	CYBC1	cytochrome b-245 chaperone 1	NA	ENST00000582395.5	NA	NA	NA	NA	NA	NA	NA	NA	NA	NA	NA	-0.000957979	0.0385874	0.032091	-0.00855599	-0.0118663	0.0681477	-0.0217744	0
ENSG00000178927	CYBC1	cytochrome b-245 chaperone 1	NA	ENST00000582608.5	NA	NA	NA	NA	NA	NA	NA	NA	NA	NA	NA	0	0.0151693	0.0216829	0	0.0143533	0	0	0
ENSG00000178927	CYBC1	cytochrome b-245 chaperone 1	NA	ENST00000582545.2	NA	NA	NA	NA	NA	NA	NA	NA	NA	NA	NA	0.0347443	-0.00528806	-0.00528806	-0.00528806	-0.00528806	-0.00528806	-0.00528806	0
ENSG00000178927	CYBC1	cytochrome b-245 chaperone 1	NA	ENST00000583778.1	NA	NA	NA	NA	NA	NA	NA	NA	NA	NA	NA	0.0874568	0.00964199	0.0449916	0.052515	0.100306	0.0911723	0.0735633	0
ENSG00000168671	UGT3A2	UDP glycosyltransferase family 3 member A2	NA	ENST00000513300.5	NA	NA	NA	NA	NA	NA	NA	NA	NA	NA	NA	-0.00681777	-0.0140114	-0.0160037	-0.0160069	-0.00323205	-0.0160069	-0.0121427	0
ENSG00000168671	UGT3A2	UDP glycosyltransferase family 3 member A2	NA	ENST00000504685.5	NA	NA	NA	NA	NA	NA	NA	NA	NA	NA	NA	-0.000109364	0.00809171	-0.000109364	0.0157824	0.010582	-0.000109364	0.00181982	0
ENSG00000168671	UGT3A2	UDP glycosyltransferase family 3 member A2	NA	ENST00000504954.1	NA	NA	NA	NA	NA	NA	NA	NA	NA	NA	NA	-0.00430952	-0.00430952	-0.00430952	-0.00430952	-0.00430952	-0.00430952	-0.00430952	0
ENSG00000168671	UGT3A2	UDP glycosyltransferase family 3 member A2	NA	ENST00000515131.1	NA	NA	NA	NA	NA	NA	NA	NA	NA	NA	NA	-0.0175918	-0.0518371	-0.0283373	-0.0239141	-0.0269273	-0.0370119	-0.0518371	0
ENSG00000251591	NA	UDP glycosyltransferase 3 family, polypeptide A2 (UGT3A2) pseudogene	TRUE	ENST00000505367.2	NA	NA	NA	NA	NA	NA	NA	NA	NA	NA	NA	0	0	0	0	0	0	0	0
ENSG00000186104	CYP2R1	cytochrome P450 family 2 subfamily R member 1	NA	ENST00000526276.5	NA	NA	NA	NA	NA	NA	NA	NA	NA	NA	NA	-0.0418999	0.00450051	0.029132	-0.0357405	-0.0355934	-0.000915211	-0.0288886	0
ENSG00000115694	STK25	serine/threonine kinase 25	NA	ENST00000472181.1	NA	NA	NA	NA	NA	NA	NA	NA	NA	NA	NA	-0.053448	0.0584295	-0.0832757	-0.0379924	-0.0789693	-0.00440164	-0.026583	0
ENSG00000186104	CYP2R1	cytochrome P450 family 2 subfamily R member 1	NA	ENST00000532641.1	NA	NA	NA	NA	NA	NA	NA	NA	NA	NA	NA	-0.0405252	-0.041409	-0.0285948	-0.0437789	-0.0303999	-0.0350812	-0.0437789	0
ENSG00000186104	CYP2R1	cytochrome P450 family 2 subfamily R member 1	NA	ENST00000529043.1	NA	NA	NA	NA	NA	NA	NA	NA	NA	NA	NA	0	0	0.00440868	0.0072922	0	0	0.00971436	0
ENSG00000175544	CABP4	calcium binding protein 4	NA	ENST00000538060.1	NA	NA	NA	NA	NA	NA	NA	NA	NA	NA	NA	-0.00612848	-0.00612848	-0.00329033	-0.00612848	0.00132956	-0.00612848	-0.00612848	0
ENSG00000086619	ERO1B	endoplasmic reticulum oxidoreductase 1 beta	NA	ENST00000264181.6	NA	NA	NA	NA	NA	NA	NA	NA	NA	NA	NA	0.00717831	0.0120766	0.0110909	0.011639	0.00897976	0.00533041	-0.000842739	0
ENSG00000086619	ERO1B	endoplasmic reticulum oxidoreductase 1 beta	NA	ENST00000366589.1	NA	NA	NA	NA	NA	NA	NA	NA	NA	NA	NA	-0.0157788	0.0108709	0.0366901	-0.0114308	-0.0299123	0.0314824	0.00558261	0
ENSG00000175544	CABP4	calcium binding protein 4	NA	ENST00000438189.6	NA	NA	NA	NA	NA	NA	NA	NA	NA	NA	NA	0	0	0	0.00417716	0	0	0	0
ENSG00000227048	NA	protein (peptidyl-prolyl cis/trans isomerase) NIMA-interacting, 4 (parvulin) (PIN4) pseudogene	TRUE	ENST00000413162.2	NA	NA	NA	NA	NA	NA	NA	NA	NA	NA	NA	0	0	0	0	0	0	0	0
ENSG00000175544	CABP4	calcium binding protein 4	NA	ENST00000542025.2	NA	NA	NA	NA	NA	NA	NA	NA	NA	NA	NA	0	0.00196896	0	0.00223669	0.0020275	0	0.00470666	0
ENSG00000175544	CABP4	calcium binding protein 4	NA	ENST00000542233.1	NA	NA	NA	NA	NA	NA	NA	NA	NA	NA	NA	0.0121259	0.0407321	0.0758728	0.14794	-0.00510356	0.0792485	0.00412692	0
ENSG00000183044	ABAT	4-aminobutyrate aminotransferase	NA	ENST00000561870.5	NA	NA	NA	NA	NA	NA	NA	NA	NA	NA	NA	0	0.020851	0	0.0195521	0.0147196	0.0271891	0.0113066	0
ENSG00000183044	ABAT	4-aminobutyrate aminotransferase	NA	ENST00000569695.1	NA	NA	NA	NA	NA	NA	NA	NA	NA	NA	NA	-0.0199417	-0.0203025	-0.00705562	-0.0453407	-0.0276414	0.0377001	-0.00340128	0
ENSG00000175544	CABP4	calcium binding protein 4	NA	ENST00000545777.1	NA	NA	NA	NA	NA	NA	NA	NA	NA	NA	NA	0	0	0.00242971	0	0.002274	0	0.00420557	0
ENSG00000253148	RGS21	regulator of G protein signaling 21	TRUE	ENST00000417209.2	NA	NA	NA	NA	NA	NA	NA	NA	NA	NA	NA	-0.00196809	-0.00196809	0.00117088	0.000249091	-0.000570126	-0.00112821	-0.00196809	0
ENSG00000228687	NA	pseudogene similar to a hypothetical protein (FLJ10996)	TRUE	ENST00000454090.1	NA	NA	NA	NA	NA	NA	NA	NA	NA	NA	NA	0	0	0	0.00697245	0	0	0	0
ENSG00000115694	STK25	serine/threonine kinase 25	NA	ENST00000405585.5	NA	NA	NA	NA	NA	NA	NA	NA	NA	NA	NA	-0.0735122	-0.0792803	-0.0916545	-0.0744467	-0.066084	-0.0391396	-0.0270192	0
ENSG00000183044	ABAT	4-aminobutyrate aminotransferase	NA	ENST00000566590.5	NA	NA	NA	NA	NA	NA	NA	NA	NA	NA	NA	0.00258643	0	0.0137242	0.0033759	0	0	0	0
ENSG00000115694	STK25	serine/threonine kinase 25	NA	ENST00000470438.5	NA	NA	NA	NA	NA	NA	NA	NA	NA	NA	NA	-0.00856656	-0.0260833	-0.0105808	-0.0166107	-0.038675	-0.0318022	-0.021261	0
ENSG00000183044	ABAT	4-aminobutyrate aminotransferase	NA	ENST00000565016.5	NA	NA	NA	NA	NA	NA	NA	NA	NA	NA	NA	0.0183211	0.000572322	0.0296888	0.0182162	0.0415734	0.0452641	0.0353908	0
ENSG00000164187	LMBRD2	LMBR1 domain containing 2	NA	ENST00000505524.1	NA	NA	NA	NA	NA	NA	NA	NA	NA	NA	NA	-0.0215035	-0.0572623	-0.0175203	0.00719351	-0.101443	-0.0662287	0.03801	0
ENSG00000183044	ABAT	4-aminobutyrate aminotransferase	NA	ENST00000562115.1	NA	NA	NA	NA	NA	NA	NA	NA	NA	NA	NA	-0.0550901	-0.0772089	-0.0746703	-0.0867018	-0.114696	-0.0474463	-0.0603288	0
ENSG00000164187	LMBRD2	LMBR1 domain containing 2	NA	ENST00000503535.1	NA	NA	NA	NA	NA	NA	NA	NA	NA	NA	NA	-0.0751013	-0.0560894	-0.00852625	-0.0191784	-0.00232201	-0.0769113	0.0287903	0
ENSG00000183044	ABAT	4-aminobutyrate aminotransferase	NA	ENST00000564453.1	NA	NA	NA	NA	NA	NA	NA	NA	NA	NA	NA	-0.011402	-0.049105	-0.000310663	-0.0259456	-0.0459592	-0.0361776	-0.0482776	0
ENSG00000204381	LAYN	layilin	NA	ENST00000533999.5	NA	NA	NA	NA	NA	NA	NA	NA	NA	NA	NA	0.0184759	0.0452096	-0.00102088	-0.00102088	0.0782447	0.0235839	0.0248637	0
ENSG00000260764	NA	cytochrome c oxidase subunit VIc (COX6C) pseudogene	TRUE	ENST00000564410.1	NA	NA	NA	NA	NA	NA	NA	NA	NA	NA	NA	0.0550119	0.483852	0.0513546	0	0.394425	0.292635	0.0444415	0
ENSG00000090104	RGS1	regulator of G protein signaling 1	TRUE	ENST00000367459.8	NA	NA	NA	NA	NA	NA	NA	NA	NA	NA	NA	0.00495171	0.0134758	0.001624	5.5305e-05	-0.000916552	0.00345148	0.000165099	0
ENSG00000090104	RGS1	regulator of G protein signaling 1	NA	ENST00000474373.1	NA	NA	NA	NA	NA	NA	NA	NA	NA	NA	NA	0.00257741	0	0	0	0	0	0	0
ENSG00000090104	RGS1	regulator of G protein signaling 1	NA	ENST00000462589.1	NA	NA	NA	NA	NA	NA	NA	NA	NA	NA	NA	-0.0034775	-0.0034775	-0.0034775	-0.0034775	-0.0034775	-0.0034775	-0.0034775	0
ENSG00000090104	RGS1	regulator of G protein signaling 1	NA	ENST00000583155.1	NA	NA	NA	NA	NA	NA	NA	NA	NA	NA	NA	0	0	0	0	0.00988643	0	0	0
ENSG00000090104	RGS1	regulator of G protein signaling 1	NA	ENST00000469578.2	NA	NA	NA	NA	NA	NA	NA	NA	NA	NA	NA	0	0	0	0.00148298	0	0.00163147	0	0
ENSG00000090104	RGS1	regulator of G protein signaling 1	NA	ENST00000498352.1	NA	NA	NA	NA	NA	NA	NA	NA	NA	NA	NA	0	0.000553328	0	0	0.00208859	0	0	0
ENSG00000115694	STK25	serine/threonine kinase 25	NA	ENST00000413760.5	NA	NA	NA	NA	NA	NA	NA	NA	NA	NA	NA	0	0.0137028	0	0	0.00116049	0	0	0
ENSG00000115694	STK25	serine/threonine kinase 25	NA	ENST00000436402.5	NA	NA	NA	NA	NA	NA	NA	NA	NA	NA	NA	0	0	0	0	0	0	0.0126413	0
ENSG00000204296	TSBP1	testis expressed basic protein 1	NA	ENST00000442822.6	NA	NA	NA	NA	NA	NA	NA	NA	NA	NA	NA	0	0	0	0	0	0	0	0
ENSG00000204381	LAYN	layilin	NA	ENST00000525126.5	NA	NA	NA	NA	NA	NA	NA	NA	NA	NA	NA	0	0	0	0	0	0	0	0
ENSG00000115694	STK25	serine/threonine kinase 25	NA	ENST00000452891.5	NA	NA	NA	NA	NA	NA	NA	NA	NA	NA	NA	0.269249	0.257219	0.698946	0.215151	0.258532	-0.00251089	-0.0538441	0
ENSG00000115694	STK25	serine/threonine kinase 25	NA	ENST00000436917.5	NA	NA	NA	NA	NA	NA	NA	NA	NA	NA	NA	-0.0176755	-0.0179685	-0.0694857	-0.0382717	-0.0694857	-0.0694857	-0.0694857	0
ENSG00000204296	TSBP1	testis expressed basic protein 1	NA	ENST00000447241.6	NA	NA	NA	NA	NA	NA	NA	NA	NA	NA	NA	0	0	0	0	0	0	0	0
ENSG00000204381	LAYN	layilin	NA	ENST00000530962.5	NA	NA	NA	NA	NA	NA	NA	NA	NA	NA	NA	-0.00562325	0.0257385	-0.0127075	0.0287666	-0.0144659	0.0308534	0.00961302	0
ENSG00000204381	LAYN	layilin	NA	ENST00000528924.4	NA	NA	NA	NA	NA	NA	NA	NA	NA	NA	NA	1.28654e-07	0	0	0	0	0	0	0
ENSG00000204381	LAYN	layilin	NA	ENST00000528102.2	NA	NA	NA	NA	NA	NA	NA	NA	NA	NA	NA	-0.0123823	-0.026125	0.102071	-0.0175958	0.0704075	0.0207347	0.00857437	0
ENSG00000204296	TSBP1	testis expressed basic protein 1	NA	ENST00000375015.8	NA	NA	NA	NA	NA	NA	NA	NA	NA	NA	NA	0	0	0	0	0	0	0	0
ENSG00000204296	TSBP1	testis expressed basic protein 1	NA	ENST00000533191.5	NA	NA	NA	NA	NA	NA	NA	NA	NA	NA	NA	0	0	0	0	0	0	0	0
ENSG00000204296	TSBP1	testis expressed basic protein 1	TRUE	ENST00000612031.4	NA	NA	NA	NA	NA	NA	NA	NA	NA	NA	NA	0	0	0	0	0	0	0	0
ENSG00000204296	TSBP1	testis expressed basic protein 1	NA	ENST00000527965.5	NA	NA	NA	NA	NA	NA	NA	NA	NA	NA	NA	0	0	0	0	0	0	0	0
ENSG00000204296	TSBP1	testis expressed basic protein 1	NA	ENST00000532023.5	NA	NA	NA	NA	NA	NA	NA	NA	NA	NA	NA	0	0	0	0	0	0	0	0
ENSG00000204296	TSBP1	testis expressed basic protein 1	NA	ENST00000534588.1	NA	NA	NA	NA	NA	NA	NA	NA	NA	NA	NA	0	0	0	0	0	0	0	0
ENSG00000237285	HNRNPA1P2	heterogeneous nuclear ribonucleoprotein A1 pseudogene 2	TRUE	ENST00000432375.1	NA	NA	NA	NA	NA	NA	NA	NA	NA	NA	NA	0	0.000229849	0	0.000218738	0.000170698	0	0	0
ENSG00000163297	ANTXR2	ANTXR cell adhesion molecule 2	NA	ENST00000679571.1	NA	NA	NA	NA	NA	NA	NA	NA	NA	NA	NA	0.0199322	0.0119362	0.00242179	0.00656808	-0.00667914	0.0318321	0.00268152	0
ENSG00000204290	BTNL2	butyrophilin like 2	TRUE	ENST00000454136.7	NA	NA	NA	NA	NA	NA	NA	NA	NA	NA	NA	0	0	0	0	0	0	0	0
ENSG00000204290	BTNL2	butyrophilin like 2	NA	ENST00000374993.4	NA	NA	NA	NA	NA	NA	NA	NA	NA	NA	NA	0	0	0	0	0	0	0	0
ENSG00000204290	BTNL2	butyrophilin like 2	NA	ENST00000465865.5	NA	NA	NA	NA	NA	NA	NA	NA	NA	NA	NA	0	0	0	0	0	0	0	0
ENSG00000141562	NARF	nuclear prelamin A recognition factor	NA	ENST00000583181.5	NA	NA	NA	NA	NA	NA	NA	NA	NA	NA	NA	0	0.0255816	0	5.23837e-11	0	0	0	0
ENSG00000163297	ANTXR2	ANTXR cell adhesion molecule 2	NA	ENST00000491345.1	NA	NA	NA	NA	NA	NA	NA	NA	NA	NA	NA	0.0143689	0.0137634	-0.0396439	-0.0110202	-0.0130328	0.0113261	0.00180358	0
ENSG00000141562	NARF	nuclear prelamin A recognition factor	NA	ENST00000584192.5	NA	NA	NA	NA	NA	NA	NA	NA	NA	NA	NA	0	0	0	0	0	0	0	0
ENSG00000204290	BTNL2	butyrophilin like 2	NA	ENST00000544175.2	NA	NA	NA	NA	NA	NA	NA	NA	NA	NA	NA	0	0	0	0	0	0	0	0
ENSG00000204290	BTNL2	butyrophilin like 2	NA	ENST00000446536.2	NA	NA	NA	NA	NA	NA	NA	NA	NA	NA	NA	0	0	0	0	0	0	0	0
ENSG00000163297	ANTXR2	ANTXR cell adhesion molecule 2	NA	ENST00000514959.1	NA	NA	NA	NA	NA	NA	NA	NA	NA	NA	NA	0	0	0	0	0	0.00615582	0	0
ENSG00000163297	ANTXR2	ANTXR cell adhesion molecule 2	NA	ENST00000506286.1	NA	NA	NA	NA	NA	NA	NA	NA	NA	NA	NA	-0.0158829	0.0315421	0.0224069	0.0153054	-0.0178684	0.0185506	-0.0046627	0
ENSG00000248452	NA	zinc finger protein 248 (ZNF248) pseudogene	TRUE	ENST00000511272.2	NA	NA	NA	NA	NA	NA	NA	NA	NA	NA	NA	-0.00506634	0.00101574	0.000659321	-0.00119407	-0.000357146	-0.00208632	0.00136091	0
ENSG00000204287	HLA-DRA	major histocompatibility complex, class II, DR alpha	NA	ENST00000374982.5	NA	NA	NA	NA	NA	NA	NA	NA	NA	NA	NA	0	0	0	0	0	0	0	0
ENSG00000152620	NADK2	NAD kinase 2, mitochondrial	NA	ENST00000502355.5	NA	NA	NA	NA	NA	NA	NA	NA	NA	NA	NA	0	0	0	0	0	0	0	0
ENSG00000229849	PYHIN5P	pyrin and HIN domain family member 5, pseudogene	TRUE	ENST00000431627.1	NA	NA	NA	NA	NA	NA	NA	NA	NA	NA	NA	0	0	0	0	0	0	0	0
ENSG00000236468	NA	eukaryotic translation elongation factor 1 alpha 1 (EEF1A1) pseudogene	TRUE	ENST00000430498.1	NA	NA	NA	NA	NA	NA	NA	NA	NA	NA	NA	-0.000930764	0.00392599	7.36756e-05	-0.000930764	0.0030072	0.00263034	0.000167434	0
ENSG00000204287	HLA-DRA	major histocompatibility complex, class II, DR alpha	TRUE	ENST00000395388.7	NA	NA	NA	NA	NA	NA	NA	NA	NA	NA	NA	0	0	0	0	0	0	0	0
ENSG00000152620	NADK2	NAD kinase 2, mitochondrial	NA	ENST00000617628.4	NA	NA	NA	NA	NA	NA	NA	NA	NA	NA	NA	0	0	0	0	0	0	0	0
ENSG00000198056	PRIM1	DNA primase subunit 1	NA	ENST00000546761.5	NA	NA	NA	NA	NA	NA	NA	NA	NA	NA	NA	0.064857	0.0680146	0.00950047	0.0434736	-0.00366023	-0.018998	0.0265575	0
ENSG00000163394	CCKAR	cholecystokinin A receptor	TRUE	ENST00000295589.4	NA	NA	NA	NA	NA	NA	NA	NA	NA	NA	NA	0.000621114	0.000970745	0	0	0.00283968	0.000646341	0.00478991	0
ENSG00000048545	GUCA1A	guanylate cyclase activator 1A	NA	ENST00000654459.1	NA	NA	NA	NA	NA	NA	NA	NA	NA	NA	NA	0	0	0	0	0	0	0	0
ENSG00000141562	NARF	nuclear prelamin A recognition factor	NA	ENST00000581202.5	NA	NA	NA	NA	NA	NA	NA	NA	NA	NA	NA	-0.00950021	0.000511707	-0.00950021	-0.00950021	-0.00950021	-0.00950021	-0.00182625	0
ENSG00000153048	CARHSP1	calcium regulated heat stable protein 1	NA	ENST00000614449.4	NA	NA	NA	NA	NA	NA	NA	NA	NA	NA	NA	0	0	0	0	0.00749042	0.0109441	0.0193259	0
ENSG00000163568	AIM2	absent in melanoma 2	TRUE	ENST00000368130.9	NA	NA	NA	NA	NA	NA	NA	NA	NA	NA	NA	0	0	0	0	0	0	0	0
ENSG00000153048	CARHSP1	calcium regulated heat stable protein 1	NA	ENST00000619881.4	NA	NA	NA	NA	NA	NA	NA	NA	NA	NA	NA	0	0	0	0	0	0	0	0
ENSG00000153048	CARHSP1	calcium regulated heat stable protein 1	NA	ENST00000618335.4	NA	NA	NA	NA	NA	NA	NA	NA	NA	NA	NA	0.0343151	-0.00304674	0.00313772	-0.000229928	-0.00304674	0.00443	0.00501142	0
ENSG00000163568	AIM2	absent in melanoma 2	NA	ENST00000481829.5	NA	NA	NA	NA	NA	NA	NA	NA	NA	NA	NA	0	0	0	0	0	0.010396	0	0
ENSG00000153048	CARHSP1	calcium regulated heat stable protein 1	NA	ENST00000611932.4	NA	NA	NA	NA	NA	NA	NA	NA	NA	NA	NA	0	0.00292833	0.00784306	0.0219008	0.0161342	0.00165938	0.0153886	0
ENSG00000163568	AIM2	absent in melanoma 2	NA	ENST00000368129.3	NA	NA	NA	NA	NA	NA	NA	NA	NA	NA	NA	0	0	0	0	0	0	0	0
ENSG00000163568	AIM2	absent in melanoma 2	NA	ENST00000411768.1	NA	NA	NA	NA	NA	NA	NA	NA	NA	NA	NA	0.0106194	-0.00184226	7.77405e-05	0.00178354	-4.07512e-05	0.000162648	0.0100819	0
ENSG00000159450	TCHH	trichohyalin	NA	ENST00000368804.5	NA	NA	NA	NA	NA	NA	NA	NA	NA	NA	NA	2.93183e-05	-0.000224172	-0.000283575	-0.000425987	-9.68597e-05	0.00103697	0.000750852	0
ENSG00000159450	TCHH	trichohyalin	TRUE	ENST00000614923.1	NA	NA	NA	NA	NA	NA	NA	NA	NA	NA	NA	0	0	0	0	0	1.7164e-12	9.08684e-12	0
ENSG00000146112	PPP1R18	protein phosphatase 1 regulatory subunit 18	NA	ENST00000615892.4	NA	NA	NA	NA	NA	NA	NA	NA	NA	NA	NA	0	0	0	0	0	0	0	0
ENSG00000141562	NARF	nuclear prelamin A recognition factor	NA	ENST00000584411.5	NA	NA	NA	NA	NA	NA	NA	NA	NA	NA	NA	-0.0461715	-0.0158687	0.0445822	-0.0692329	0.00310321	0.00211599	0.0165852	0
ENSG00000153048	CARHSP1	calcium regulated heat stable protein 1	NA	ENST00000569398.5	NA	NA	NA	NA	NA	NA	NA	NA	NA	NA	NA	0	0.00922539	0	0	0.00741759	0	0	0
ENSG00000146112	PPP1R18	protein phosphatase 1 regulatory subunit 18	NA	ENST00000488324.1	NA	NA	NA	NA	NA	NA	NA	NA	NA	NA	NA	0.00582306	-0.00266706	-0.00185533	0.00645356	0.00433505	0.0121665	-0.00393276	0
ENSG00000105357	MYH14	myosin heavy chain 14	NA	ENST00000598205.5	NA	NA	NA	NA	NA	NA	NA	NA	NA	NA	NA	0	0	0	0	0	0	0	0
ENSG00000153048	CARHSP1	calcium regulated heat stable protein 1	NA	ENST00000569572.1	NA	NA	NA	NA	NA	NA	NA	NA	NA	NA	NA	0.0952596	0	0.0122258	0.00758733	0.0457138	0	0.00111041	0
ENSG00000153048	CARHSP1	calcium regulated heat stable protein 1	NA	ENST00000567626.1	NA	NA	NA	NA	NA	NA	NA	NA	NA	NA	NA	0	0	0.0118101	0	0	0.00938051	0.0236073	0
ENSG00000141562	NARF	nuclear prelamin A recognition factor	NA	ENST00000581795.5	NA	NA	NA	NA	NA	NA	NA	NA	NA	NA	NA	0.0073236	0	0	0	0	0.00555355	0	0
ENSG00000025423	HSD17B6	hydroxysteroid 17-beta dehydrogenase 6	NA	ENST00000555805.5	NA	NA	NA	NA	NA	NA	NA	NA	NA	NA	NA	2.5379e-10	0.0278613	0.0130467	0.0104962	0.00746692	0.0207968	0	0
ENSG00000230449	RPL7P4	ribosomal protein L7 pseudogene 4	TRUE	ENST00000430239.1	NA	NA	NA	NA	NA	NA	NA	NA	NA	NA	NA	-0.000268587	-0.00177882	-0.00289616	0.000834622	-0.0013422	-0.00394323	-0.00160329	0
ENSG00000283516	LITAFD	LITAF domain containing	NA	ENST00000637237.1	NA	NA	NA	NA	NA	NA	NA	NA	NA	NA	NA	0.00461661	0.0418349	0.050186	0.0561397	0.0381954	0.0232569	0.0324004	0
ENSG00000025423	HSD17B6	hydroxysteroid 17-beta dehydrogenase 6	NA	ENST00000554643.5	NA	NA	NA	NA	NA	NA	NA	NA	NA	NA	NA	-0.0499578	-0.0290422	-0.0340213	-0.0599185	-0.050751	-0.0509997	-0.0203234	0
ENSG00000283516	LITAFD	LITAF domain containing	NA	ENST00000637929.1	NA	NA	NA	NA	NA	NA	NA	NA	NA	NA	NA	0.025668	0.0560158	0.0436057	-0.0106708	0.0225899	-0.0142605	0.0189658	0
ENSG00000105357	MYH14	myosin heavy chain 14	TRUE	ENST00000642316.2	NA	NA	NA	NA	NA	NA	NA	NA	NA	NA	NA	0	0	0	0	0	0	0	0
ENSG00000025423	HSD17B6	hydroxysteroid 17-beta dehydrogenase 6	NA	ENST00000556650.5	NA	NA	NA	NA	NA	NA	NA	NA	NA	NA	NA	0.100741	0.0593417	0.0707101	0.0282307	0.017328	-0.00106998	0.0798667	0
ENSG00000025423	HSD17B6	hydroxysteroid 17-beta dehydrogenase 6	NA	ENST00000556481.5	NA	NA	NA	NA	NA	NA	NA	NA	NA	NA	NA	-0.038003	-0.0233396	-0.0239289	0.00725157	-0.038003	-0.0121398	-0.0151963	0
ENSG00000166147	FBN1	fibrillin 1	NA	ENST00000682767.1	NA	NA	NA	NA	NA	NA	NA	NA	NA	NA	NA	1.45288e-05	-0.00100289	-0.000155655	-0.000436192	-0.000136407	0.000619128	-0.00100289	0
ENSG00000025423	HSD17B6	hydroxysteroid 17-beta dehydrogenase 6	NA	ENST00000554155.1	NA	NA	NA	NA	NA	NA	NA	NA	NA	NA	NA	-0.0116742	-0.020963	0.00168026	0.00191257	-0.000780727	0.0110991	0.00630209	0
ENSG00000166147	FBN1	fibrillin 1	NA	ENST00000682170.1	NA	NA	NA	NA	NA	NA	NA	NA	NA	NA	NA	-0.00207185	-0.00129829	0.00618617	0.0026084	-0.00211851	0.00112628	0.000530304	0
ENSG00000105357	MYH14	myosin heavy chain 14	NA	ENST00000646861.1	NA	NA	NA	NA	NA	NA	NA	NA	NA	NA	NA	0.00975146	0.00639424	0.0051028	0.0173082	-0.000651177	0.00158056	0.0114372	0
ENSG00000025423	HSD17B6	hydroxysteroid 17-beta dehydrogenase 6	NA	ENST00000556875.5	NA	NA	NA	NA	NA	NA	NA	NA	NA	NA	NA	-0.00694557	0.0037292	-0.00116142	-0.000317027	0.014057	0.0440802	0.00038322	0
ENSG00000105357	MYH14	myosin heavy chain 14	NA	ENST00000599920.5	NA	NA	NA	NA	NA	NA	NA	NA	NA	NA	NA	0	0	0.0003374	0	0	0	0	0
ENSG00000055609	KMT2C	lysine methyltransferase 2C	NA	ENST00000680877.1	NA	NA	NA	NA	NA	NA	NA	NA	NA	NA	NA	-7.38272e-07	-5.91964e-07	-3.04334e-07	-6.92454e-07	5.29228e-05	9.97365e-05	-2.47554e-08	0
ENSG00000025423	HSD17B6	hydroxysteroid 17-beta dehydrogenase 6	NA	ENST00000553476.1	NA	NA	NA	NA	NA	NA	NA	NA	NA	NA	NA	-0.0384458	-0.0186624	-0.0334958	-0.0521286	-0.0459922	-0.0521286	-0.000570938	0
ENSG00000141562	NARF	nuclear prelamin A recognition factor	NA	ENST00000580748.1	NA	NA	NA	NA	NA	NA	NA	NA	NA	NA	NA	0.0388884	-0.00128184	0.00274232	0.00467574	0.0322531	-0.00465051	-0.00923634	0
ENSG00000105357	MYH14	myosin heavy chain 14	NA	ENST00000642980.1	NA	NA	NA	NA	NA	NA	NA	NA	NA	NA	NA	0	0	0	0	0	0	0	0
ENSG00000243989	ACY1	aminoacylase 1	NA	ENST00000491318.5	NA	NA	NA	NA	NA	NA	NA	NA	NA	NA	NA	0.0899462	6.58247e-05	0.0283037	0	0.000828103	0.0384466	4.72962e-10	0
ENSG00000141562	NARF	nuclear prelamin A recognition factor	NA	ENST00000579083.1	NA	NA	NA	NA	NA	NA	NA	NA	NA	NA	NA	-0.00743163	0.0695273	0.0486123	-0.00968903	0.0766625	0.0476911	0.0570027	0
ENSG00000105357	MYH14	myosin heavy chain 14	NA	ENST00000596571.5	NA	NA	NA	NA	NA	NA	NA	NA	NA	NA	NA	0	0	0	0	0	0	0	0
ENSG00000166147	FBN1	fibrillin 1	NA	ENST00000674301.1	NA	NA	NA	NA	NA	NA	NA	NA	NA	NA	NA	-0.0116339	-0.0116339	-0.00904537	-0.0084713	-0.00831401	-0.0104226	-0.00969398	0
ENSG00000243989	ACY1	aminoacylase 1	NA	ENST00000494103.5	NA	NA	NA	NA	NA	NA	NA	NA	NA	NA	NA	0.0974467	0.212487	0.236554	0.111249	3.32021e-10	0.134776	4.16515e-05	0
ENSG00000141562	NARF	nuclear prelamin A recognition factor	NA	ENST00000584965.1	NA	NA	NA	NA	NA	NA	NA	NA	NA	NA	NA	0	0	0.0294445	0	0	0.0480232	0	0
ENSG00000141562	NARF	nuclear prelamin A recognition factor	NA	ENST00000584513.1	NA	NA	NA	NA	NA	NA	NA	NA	NA	NA	NA	0.0417679	0.0446456	0.0246457	0.00687864	-0.0063468	0.0147465	0.0208677	0
ENSG00000166147	FBN1	fibrillin 1	NA	ENST00000561429.1	NA	NA	NA	NA	NA	NA	NA	NA	NA	NA	NA	-0.00946808	-0.00989094	0.0182358	0.0229302	0.0102367	0.0220796	-0.00707258	0
ENSG00000141562	NARF	nuclear prelamin A recognition factor	NA	ENST00000583908.1	NA	NA	NA	NA	NA	NA	NA	NA	NA	NA	NA	0	0	0.0311769	0	0	0	0	0
ENSG00000141562	NARF	nuclear prelamin A recognition factor	NA	ENST00000578820.1	NA	NA	NA	NA	NA	NA	NA	NA	NA	NA	NA	-0.082012	-0.0599503	-0.0692747	-0.082012	-0.0579144	-0.082012	-0.0598921	0
ENSG00000105357	MYH14	myosin heavy chain 14	NA	ENST00000597072.1	NA	NA	NA	NA	NA	NA	NA	NA	NA	NA	NA	0	0	0	0.00104223	0	0	0	0
ENSG00000105357	MYH14	myosin heavy chain 14	NA	ENST00000425460.6	NA	NA	NA	NA	NA	NA	NA	NA	NA	NA	NA	0	0	0	0	0	0	0	0
ENSG00000166147	FBN1	fibrillin 1	NA	ENST00000537463.6	NA	NA	NA	NA	NA	NA	NA	NA	NA	NA	NA	0.0118758	0.0109742	-0.00571772	0.00158756	-0.00571772	0.000342085	0.000649105	0
ENSG00000125409	TEKT3	tektin 3	NA	ENST00000462175.5	NA	NA	NA	NA	NA	NA	NA	NA	NA	NA	NA	0	0	0	0.00363543	0	0	0.00877751	0
ENSG00000166147	FBN1	fibrillin 1	NA	ENST00000560820.1	NA	NA	NA	NA	NA	NA	NA	NA	NA	NA	NA	0.0154188	-0.0149396	-0.0149396	-0.00261915	0.00458225	-0.0149396	-0.0149396	0
ENSG00000105357	MYH14	myosin heavy chain 14	NA	ENST00000376970.6	NA	NA	NA	NA	NA	NA	NA	NA	NA	NA	NA	0	0	0	0	0	0	0	0
ENSG00000125409	TEKT3	tektin 3	NA	ENST00000578011.1	NA	NA	NA	NA	NA	NA	NA	NA	NA	NA	NA	0	0	0	0	0	0	0	0
ENSG00000243989	ACY1	aminoacylase 1	NA	ENST00000637349.1	NA	NA	NA	NA	NA	NA	NA	NA	NA	NA	NA	-0.0427462	-0.0417202	-0.0299896	-0.0305874	-0.044762	-0.0461326	-0.0135418	0
ENSG00000137337	MDC1	mediator of DNA damage checkpoint 1	NA	ENST00000489540.1	NA	NA	NA	NA	NA	NA	NA	NA	NA	NA	NA	-0.00413524	-0.00341977	0.000760245	-0.0103849	-0.00546887	-0.00611708	0.00145556	0
ENSG00000243989	ACY1	aminoacylase 1	NA	ENST00000637460.1	NA	NA	NA	NA	NA	NA	NA	NA	NA	NA	NA	-0.0168161	-0.0168161	-0.0168161	-0.0168161	-0.0168161	-0.0168161	-0.0115364	0
ENSG00000166147	FBN1	fibrillin 1	NA	ENST00000683268.1	NA	NA	NA	NA	NA	NA	NA	NA	NA	NA	NA	0.000776075	-0.000448601	0.00969989	0.0124098	0.022584	0.00790196	0.00486746	0
ENSG00000168214	RBPJ	recombination signal binding protein for immunoglobulin kappa J region	NA	ENST00000512351.5	NA	NA	NA	NA	NA	NA	NA	NA	NA	NA	NA	0	0	0	0	0	0	0	0
ENSG00000105357	MYH14	myosin heavy chain 14	NA	ENST00000262269.12	NA	NA	NA	NA	NA	NA	NA	NA	NA	NA	NA	0	0	0	0	0	0	0	0
ENSG00000137337	MDC1	mediator of DNA damage checkpoint 1	NA	ENST00000492462.1	NA	NA	NA	NA	NA	NA	NA	NA	NA	NA	NA	-0.00118152	4.99206e-06	0.0208864	-0.00672907	0.00596356	-0.00312345	-0.00222242	0
ENSG00000166147	FBN1	fibrillin 1	NA	ENST00000558230.1	NA	NA	NA	NA	NA	NA	NA	NA	NA	NA	NA	0.00474991	0	0	0	0	0.00195401	0	0
ENSG00000168214	RBPJ	recombination signal binding protein for immunoglobulin kappa J region	NA	ENST00000681799.1	NA	NA	NA	NA	NA	NA	NA	NA	NA	NA	NA	-0.00108524	-0.0183641	-0.026843	-0.0158059	-0.00792212	-0.0257877	-0.00609903	0
ENSG00000137337	MDC1	mediator of DNA damage checkpoint 1	NA	ENST00000494654.1	NA	NA	NA	NA	NA	NA	NA	NA	NA	NA	NA	-0.0365293	-0.0418332	-0.0389127	-0.053976	-0.0105089	-0.039229	-0.0398641	0
ENSG00000168214	RBPJ	recombination signal binding protein for immunoglobulin kappa J region	NA	ENST00000681403.1	NA	NA	NA	NA	NA	NA	NA	NA	NA	NA	NA	0	0	0	0	0	0	0	0
ENSG00000243989	ACY1	aminoacylase 1	NA	ENST00000635797.1	NA	NA	NA	NA	NA	NA	NA	NA	NA	NA	NA	0.00553274	0	0	0	0	0	0	0
ENSG00000137337	MDC1	mediator of DNA damage checkpoint 1	NA	ENST00000613547.4	NA	NA	NA	NA	NA	NA	NA	NA	NA	NA	NA	-0.000714114	0.00847692	0.000760816	0.0019417	0.000399177	-0.00418029	0.004555	0
ENSG00000243989	ACY1	aminoacylase 1	NA	ENST00000469863.1	NA	NA	NA	NA	NA	NA	NA	NA	NA	NA	NA	0	0.0210487	0.00734211	0	0.0105594	0.00338459	0	0
ENSG00000055609	KMT2C	lysine methyltransferase 2C	NA	ENST00000684768.1	NA	NA	NA	NA	NA	NA	NA	NA	NA	NA	NA	0.00211019	3.15504e-10	0	0	0	0.0178234	0.047467	0
ENSG00000243989	ACY1	aminoacylase 1	NA	ENST00000636047.1	NA	NA	NA	NA	NA	NA	NA	NA	NA	NA	NA	0	0	0	0	0	0	0	0
ENSG00000137337	MDC1	mediator of DNA damage checkpoint 1	NA	ENST00000425072.5	NA	NA	NA	NA	NA	NA	NA	NA	NA	NA	NA	-0.00111593	-0.00111593	-0.00111593	0.000333979	-0.00111593	-0.00111593	-0.00111593	0
ENSG00000243989	ACY1	aminoacylase 1	NA	ENST00000635941.1	NA	NA	NA	NA	NA	NA	NA	NA	NA	NA	NA	0.0231927	0	1.12508e-09	0	0	0	0	0
ENSG00000105357	MYH14	myosin heavy chain 14	NA	ENST00000440075.6	NA	NA	NA	NA	NA	NA	NA	NA	NA	NA	NA	0	0	0	0	0	0	0	0
ENSG00000243989	ACY1	aminoacylase 1	NA	ENST00000468068.1	NA	NA	NA	NA	NA	NA	NA	NA	NA	NA	NA	-0.00929871	0.000929559	-0.0154848	-0.0247225	-0.00213769	-0.0170294	0.00674707	0
ENSG00000055609	KMT2C	lysine methyltransferase 2C	NA	ENST00000682629.1	NA	NA	NA	NA	NA	NA	NA	NA	NA	NA	NA	0.00567644	0.000338083	0.00244698	3.13071e-08	2.12586e-06	-1.57785e-11	0.0085528	0
ENSG00000243989	ACY1	aminoacylase 1	NA	ENST00000638136.1	NA	NA	NA	NA	NA	NA	NA	NA	NA	NA	NA	-0.00288901	0.0138772	0.00711951	-0.00102277	0.00373194	0.0309667	0.0158052	0
ENSG00000055609	KMT2C	lysine methyltransferase 2C	NA	ENST00000683178.1	NA	NA	NA	NA	NA	NA	NA	NA	NA	NA	NA	-0.00281136	-0.0201786	-0.0249994	0.0608423	0.00384227	-0.0250197	-0.00257884	0
ENSG00000243989	ACY1	aminoacylase 1	NA	ENST00000464587.2	NA	NA	NA	NA	NA	NA	NA	NA	NA	NA	NA	0	0	0	0	0	0	0	0
ENSG00000125409	TEKT3	tektin 3	TRUE	ENST00000395930.6	NA	NA	NA	NA	NA	NA	NA	NA	NA	NA	NA	0	0	0	0	0	0	0	0
ENSG00000243989	ACY1	aminoacylase 1	NA	ENST00000638096.1	NA	NA	NA	NA	NA	NA	NA	NA	NA	NA	NA	0.0161876	0.00994901	0.00594571	0.0332248	0.00455584	0.0117707	0.0340117	0
ENSG00000243989	ACY1	aminoacylase 1	NA	ENST00000637199.1	NA	NA	NA	NA	NA	NA	NA	NA	NA	NA	NA	-0.298082	-0.264474	-0.302986	-0.201661	-0.295199	-0.430223	-0.267752	0
ENSG00000055609	KMT2C	lysine methyltransferase 2C	NA	ENST00000683502.1	NA	NA	NA	NA	NA	NA	NA	NA	NA	NA	NA	-0.00168306	0.009291	-0.00168505	-0.00168479	-0.000163386	0.000610806	-0.00168473	0
ENSG00000125409	TEKT3	tektin 3	NA	ENST00000338696.6	NA	NA	NA	NA	NA	NA	NA	NA	NA	NA	NA	0	0.000759022	0	0	0	0	0	0
ENSG00000243989	ACY1	aminoacylase 1	NA	ENST00000637034.1	NA	NA	NA	NA	NA	NA	NA	NA	NA	NA	NA	0	0	0	0	0	0	0	0
ENSG00000243989	ACY1	aminoacylase 1	NA	ENST00000637746.1	NA	NA	NA	NA	NA	NA	NA	NA	NA	NA	NA	0	0.00899443	0.0115043	0.0533892	0	0.00878549	0.0136043	0
ENSG00000243989	ACY1	aminoacylase 1	NA	ENST00000637149.1	NA	NA	NA	NA	NA	NA	NA	NA	NA	NA	NA	0.035612	0.158096	0.070069	0.124005	0.0603478	0.068373	0.0856304	0
ENSG00000125409	TEKT3	tektin 3	NA	ENST00000395931.6	NA	NA	NA	NA	NA	NA	NA	NA	NA	NA	NA	0.000592155	0	0	0	0	0	0	0
ENSG00000125409	TEKT3	tektin 3	NA	ENST00000539245.5	NA	NA	NA	NA	NA	NA	NA	NA	NA	NA	NA	0.00154908	0	0	0	0	0.00159204	0	0
ENSG00000125409	TEKT3	tektin 3	NA	ENST00000470325.1	NA	NA	NA	NA	NA	NA	NA	NA	NA	NA	NA	0	0.00214083	0	0.00531692	0	0	0	0
ENSG00000125409	TEKT3	tektin 3	NA	ENST00000536146.1	NA	NA	NA	NA	NA	NA	NA	NA	NA	NA	NA	0.0149997	0.0063358	-0.0025213	0.0246487	-0.00151965	-0.0076026	0.011751	0
ENSG00000125409	TEKT3	tektin 3	NA	ENST00000539316.1	NA	NA	NA	NA	NA	NA	NA	NA	NA	NA	NA	0	0.0123433	0.00563004	0	0	0	2.16723e-05	0
ENSG00000125409	TEKT3	tektin 3	NA	ENST00000543896.1	NA	NA	NA	NA	NA	NA	NA	NA	NA	NA	NA	-0.00955305	0.000431446	-0.0230554	0.00131487	0.0134233	-0.00561185	0.022786	0
ENSG00000196230	TUBB	tubulin beta class I	NA	ENST00000330914.7	NA	NA	NA	NA	NA	NA	NA	NA	NA	NA	NA	0	0	0	0	0	0	0	0
ENSG00000149294	NCAM1	neural cell adhesion molecule 1	NA	ENST00000620046.4	NA	NA	NA	NA	NA	NA	NA	NA	NA	NA	NA	0	0.008026	0	0	0.0252829	0.0214312	0	0
ENSG00000196230	TUBB	tubulin beta class I	NA	ENST00000396389.5	NA	NA	NA	NA	NA	NA	NA	NA	NA	NA	NA	0	0	0	0	0	0	0	0
ENSG00000174197	MGA	MAX dimerization protein MGA	NA	ENST00000563576.6	NA	NA	NA	NA	NA	NA	NA	NA	NA	NA	NA	-0.0240625	-0.00862272	-0.0693503	0.159489	-0.0505864	0.057045	0.0166985	0
ENSG00000196230	TUBB	tubulin beta class I	NA	ENST00000396384.1	NA	NA	NA	NA	NA	NA	NA	NA	NA	NA	NA	0	0	0	0	0	0	0	0
ENSG00000149294	NCAM1	neural cell adhesion molecule 1	NA	ENST00000621850.4	NA	NA	NA	NA	NA	NA	NA	NA	NA	NA	NA	-0.0054501	-0.0054501	-0.0054501	-0.00229724	-0.0054501	-0.0054501	-0.0054501	0
ENSG00000055609	KMT2C	lysine methyltransferase 2C	NA	ENST00000684649.1	NA	NA	NA	NA	NA	NA	NA	NA	NA	NA	NA	-3.81643e-05	0.0346768	-3.81643e-05	-3.81643e-05	-3.81643e-05	-3.66116e-05	-3.81643e-05	0
ENSG00000261333	CD24P2	CD24 molecule pseudogene 2	TRUE	ENST00000565486.2	NA	NA	NA	NA	NA	NA	NA	NA	NA	NA	NA	0	0	0	0	0	0	0	0
ENSG00000055609	KMT2C	lysine methyltransferase 2C	NA	ENST00000679567.1	NA	NA	NA	NA	NA	NA	NA	NA	NA	NA	NA	0	0	0	0	0	0	0	0
ENSG00000055609	KMT2C	lysine methyltransferase 2C	NA	ENST00000485241.2	NA	NA	NA	NA	NA	NA	NA	NA	NA	NA	NA	0	0	0	0	0	0	0	0
ENSG00000149294	NCAM1	neural cell adhesion molecule 1	NA	ENST00000530543.5	NA	NA	NA	NA	NA	NA	NA	NA	NA	NA	NA	0	0	0.00542701	0	0	0	0.00608512	0
ENSG00000055609	KMT2C	lysine methyltransferase 2C	NA	ENST00000683397.1	NA	NA	NA	NA	NA	NA	NA	NA	NA	NA	NA	0.00975654	0.00587659	0.0026204	0.0233212	0.0129842	0.0122123	0.00379555	0
ENSG00000168214	RBPJ	recombination signal binding protein for immunoglobulin kappa J region	NA	ENST00000506956.5	NA	NA	NA	NA	NA	NA	NA	NA	NA	NA	NA	0.0132642	-0.00355859	-0.000204101	0.0313959	0.00457218	-0.00104236	-0.00371423	0
ENSG00000168214	RBPJ	recombination signal binding protein for immunoglobulin kappa J region	NA	ENST00000512671.6	NA	NA	NA	NA	NA	NA	NA	NA	NA	NA	NA	-0.00957567	0.0156496	0.0427464	-0.00957567	-0.00957567	-0.00957567	-0.00957567	0
ENSG00000149294	NCAM1	neural cell adhesion molecule 1	NA	ENST00000528590.5	NA	NA	NA	NA	NA	NA	NA	NA	NA	NA	NA	0.0154208	0.011145	0.0515731	0.0196556	0.0235899	0.0135519	0.0211708	0
ENSG00000162244	RPL29	ribosomal protein L29	NA	ENST00000479017.5	NA	NA	NA	NA	NA	NA	NA	NA	NA	NA	NA	-0.0448579	0.0745286	-0.00620794	-0.0448579	0.0221737	0.0151312	0.168501	0
ENSG00000145604	SKP2	S-phase kinase associated protein 2	NA	ENST00000677537.1	NA	NA	NA	NA	NA	NA	NA	NA	NA	NA	NA	0	8.21016e-08	0.00243379	1.24758e-05	0	0	0	0
ENSG00000055609	KMT2C	lysine methyltransferase 2C	NA	ENST00000558665.2	NA	NA	NA	NA	NA	NA	NA	NA	NA	NA	NA	-0.00378006	1.63731e-05	-0.000362886	-0.00141131	0.00172637	0.00459581	0.0112013	0
ENSG00000149294	NCAM1	neural cell adhesion molecule 1	NA	ENST00000524916.1	NA	NA	NA	NA	NA	NA	NA	NA	NA	NA	NA	0.00527455	0.0162973	0.00594278	0.00553568	0	0.015874	0	0
ENSG00000162244	RPL29	ribosomal protein L29	NA	ENST00000475248.5	NA	NA	NA	NA	NA	NA	NA	NA	NA	NA	NA	0	0.0601755	0.0544963	0	0.0456311	0.0471062	0	0
ENSG00000168397	ATG4B	autophagy related 4B cysteine peptidase	NA	ENST00000479554.5	NA	NA	NA	NA	NA	NA	NA	NA	NA	NA	NA	0	0	0	0	0	0	0	0
ENSG00000055609	KMT2C	lysine methyltransferase 2C	NA	ENST00000681755.1	NA	NA	NA	NA	NA	NA	NA	NA	NA	NA	NA	-0.0338255	-0.0173747	0.148759	0.131107	-0.210866	-0.119984	-0.249345	0
ENSG00000145604	SKP2	S-phase kinase associated protein 2	NA	ENST00000678260.1	NA	NA	NA	NA	NA	NA	NA	NA	NA	NA	NA	-0.0237847	-0.0304795	-0.0206084	0.0170973	-0.030128	0.00328895	-0.000545496	0
ENSG00000168214	RBPJ	recombination signal binding protein for immunoglobulin kappa J region	NA	ENST00000680210.1	NA	NA	NA	NA	NA	NA	NA	NA	NA	NA	NA	0	0	0	0.0056345	0.00772184	0	0.00972237	0
ENSG00000145604	SKP2	S-phase kinase associated protein 2	NA	ENST00000513151.6	NA	NA	NA	NA	NA	NA	NA	NA	NA	NA	NA	0	0	0	0	0	0	0	0
ENSG00000187555	USP7	ubiquitin specific peptidase 7	NA	ENST00000673704.1	NA	NA	NA	NA	NA	NA	NA	NA	NA	NA	NA	-0.00766105	-0.00766108	-0.00766108	-0.00766108	-0.00766108	-0.00766108	0.0119784	0
ENSG00000149294	NCAM1	neural cell adhesion molecule 1	NA	ENST00000615112.4	NA	NA	NA	NA	NA	NA	NA	NA	NA	NA	NA	0	0	0	0	0	2.10561e-12	0	0
ENSG00000168214	RBPJ	recombination signal binding protein for immunoglobulin kappa J region	NA	ENST00000681025.1	NA	NA	NA	NA	NA	NA	NA	NA	NA	NA	NA	0.0277153	-0.00554825	0.023614	-0.0155973	-0.0133447	0.0357812	-0.0192897	0
ENSG00000055609	KMT2C	lysine methyltransferase 2C	NA	ENST00000681838.1	NA	NA	NA	NA	NA	NA	NA	NA	NA	NA	NA	0.0199886	0.00507239	0.0118566	8.39271e-06	0.0613941	-0.0195263	-0.0216422	0
ENSG00000149294	NCAM1	neural cell adhesion molecule 1	NA	ENST00000621518.4	NA	NA	NA	NA	NA	NA	NA	NA	NA	NA	NA	0	0	0	0	0	0	0	0
ENSG00000055609	KMT2C	lysine methyltransferase 2C	NA	ENST00000489110.2	NA	NA	NA	NA	NA	NA	NA	NA	NA	NA	NA	0	0	0	0	0	0.00813546	0	0
ENSG00000261174	HMGB1P33	high mobility group box 1 pseudogene 33	TRUE	ENST00000563485.2	NA	NA	NA	NA	NA	NA	NA	NA	NA	NA	NA	-0.0120595	0.015283	-0.0101765	-0.0159702	-0.011329	0.00256351	-0.0195719	0
ENSG00000168214	RBPJ	recombination signal binding protein for immunoglobulin kappa J region	NA	ENST00000680140.1	NA	NA	NA	NA	NA	NA	NA	NA	NA	NA	NA	0	0	0	0	8.83337e-10	0	0.0239367	0
ENSG00000149294	NCAM1	neural cell adhesion molecule 1	NA	ENST00000615285.4	NA	NA	NA	NA	NA	NA	NA	NA	NA	NA	NA	6.26015e-05	-1.34606e-05	0.000995402	-2.07191e-05	0.000160507	-2.06731e-05	3.21958e-05	0
ENSG00000145604	SKP2	S-phase kinase associated protein 2	NA	ENST00000679258.1	NA	NA	NA	NA	NA	NA	NA	NA	NA	NA	NA	-0.00975029	-0.00847787	-0.0170936	-0.0170936	0.000163091	-0.00899689	-0.00801496	0
ENSG00000260382	NA	transmembrane protein 183A (TMEM183A) pseudogene	TRUE	ENST00000561684.1	NA	NA	NA	NA	NA	NA	NA	NA	NA	NA	NA	0.0193846	-0.00414218	0.00556878	-0.000274267	0.00284606	-0.00312099	0.00739041	0
ENSG00000168214	RBPJ	recombination signal binding protein for immunoglobulin kappa J region	NA	ENST00000510778.7	NA	NA	NA	NA	NA	NA	NA	NA	NA	NA	NA	0	0	0	0	0	0	0	0
ENSG00000145604	SKP2	S-phase kinase associated protein 2	NA	ENST00000677984.1	NA	NA	NA	NA	NA	NA	NA	NA	NA	NA	NA	0	1.52318e-07	0	0	0.0209807	0	0	0
ENSG00000168397	ATG4B	autophagy related 4B cysteine peptidase	NA	ENST00000430617.6	NA	NA	NA	NA	NA	NA	NA	NA	NA	NA	NA	-0.11057	-0.108652	-0.0748745	-0.0734931	-0.0649268	-0.109001	-0.0917675	0
ENSG00000055609	KMT2C	lysine methyltransferase 2C	NA	ENST00000684140.1	NA	NA	NA	NA	NA	NA	NA	NA	NA	NA	NA	-0.0282845	0.0567756	-0.00402742	-0.00999625	-0.0111183	0.0302769	-0.0409298	0
ENSG00000168214	RBPJ	recombination signal binding protein for immunoglobulin kappa J region	NA	ENST00000679698.1	NA	NA	NA	NA	NA	NA	NA	NA	NA	NA	NA	0	0	0	0	0	0	0	0
ENSG00000055609	KMT2C	lysine methyltransferase 2C	NA	ENST00000680479.1	NA	NA	NA	NA	NA	NA	NA	NA	NA	NA	NA	0	0	0.00476857	0	0	0	0	0
ENSG00000168214	RBPJ	recombination signal binding protein for immunoglobulin kappa J region	NA	ENST00000505958.6	NA	NA	NA	NA	NA	NA	NA	NA	NA	NA	NA	0.000662678	-0.00560392	-0.00199691	0.00765068	-0.00916393	-0.0120487	-0.00601758	0
ENSG00000145604	SKP2	S-phase kinase associated protein 2	NA	ENST00000509692.5	NA	NA	NA	NA	NA	NA	NA	NA	NA	NA	NA	0.0347964	0.376773	0.112053	0.0566954	0.0131198	0.0796654	-0.00857267	0
ENSG00000168214	RBPJ	recombination signal binding protein for immunoglobulin kappa J region	NA	ENST00000507561.5	NA	NA	NA	NA	NA	NA	NA	NA	NA	NA	NA	0.118014	0.0704942	0.138107	0.0104344	0.147105	3.12024e-06	0.117548	0
ENSG00000168214	RBPJ	recombination signal binding protein for immunoglobulin kappa J region	NA	ENST00000514730.5	NA	NA	NA	NA	NA	NA	NA	NA	NA	NA	NA	-0.0281636	0.0409472	-0.0371971	-0.00727704	-0.0526665	0.000792985	-0.0601298	0
ENSG00000168397	ATG4B	autophagy related 4B cysteine peptidase	NA	ENST00000625810.2	NA	NA	NA	NA	NA	NA	NA	NA	NA	NA	NA	0	0.0713391	0	0	9.92979e-11	0	0	0
ENSG00000198690	FAN1	FANCD2 and FANCI associated nuclease 1	NA	ENST00000667837.1	NA	NA	NA	NA	NA	NA	NA	NA	NA	NA	NA	-0.00410169	-0.0167202	-0.00654809	-0.00668176	-0.0138291	-0.00449036	-0.00825061	0
ENSG00000145604	SKP2	S-phase kinase associated protein 2	NA	ENST00000504386.1	NA	NA	NA	NA	NA	NA	NA	NA	NA	NA	NA	0.00801057	-0.00375161	0.00302319	0.00353778	-0.00775882	-0.0245008	-0.00683766	0
ENSG00000168214	RBPJ	recombination signal binding protein for immunoglobulin kappa J region	NA	ENST00000680928.1	NA	NA	NA	NA	NA	NA	NA	NA	NA	NA	NA	0	0	0	0	0	0	0	0
ENSG00000145604	SKP2	S-phase kinase associated protein 2	NA	ENST00000678129.1	NA	NA	NA	NA	NA	NA	NA	NA	NA	NA	NA	0	0	0.0248996	0	0	0	0	0
ENSG00000173511	VEGFB	vascular endothelial growth factor B	NA	ENST00000541681.1	NA	NA	NA	NA	NA	NA	NA	NA	NA	NA	NA	0.0515783	-0.20904	0.0126813	-0.0324283	-0.144133	-0.12415	0.110592	0
ENSG00000168214	RBPJ	recombination signal binding protein for immunoglobulin kappa J region	NA	ENST00000504423.2	NA	NA	NA	NA	NA	NA	NA	NA	NA	NA	NA	-0.0176534	0.0214051	-0.0176534	-0.0022199	-0.0176534	-0.00292321	0.0707975	0
ENSG00000242849	ALDOAP1	ALDOA pseudogene 1	TRUE	ENST00000491506.2	NA	NA	NA	NA	NA	NA	NA	NA	NA	NA	NA	0	0.00156279	0	0.00128668	0	0	0	0
ENSG00000272556	GTF2IP13	general transcription factor IIi pseudogene 13	TRUE	ENST00000438487.1	NA	NA	NA	NA	NA	NA	NA	NA	NA	NA	NA	0.00524467	0.00438709	0.0252212	0.00636336	-0.00492237	-0.00492237	-0.00492237	0
ENSG00000235955	CICP20	capicua transcriptional repressor pseudogene 20	TRUE	ENST00000443330.1	NA	NA	NA	NA	NA	NA	NA	NA	NA	NA	NA	0.00234133	0.000263753	0.00125796	7.37697e-05	-0.00186189	0.000287035	-0.00179341	0
ENSG00000143322	ABL2	ABL proto-oncogene 2, non-receptor tyrosine kinase	NA	ENST00000512653.5	NA	NA	NA	NA	NA	NA	NA	NA	NA	NA	NA	0	0	0	0	0	0	0	0
ENSG00000226838	NA	chromosome 20 open reading frame 69 (C20orf69) pseudogene	TRUE	ENST00000413839.1	NA	NA	NA	NA	NA	NA	NA	NA	NA	NA	NA	0	0.00719416	0.0129589	0	0	0	0	0
ENSG00000251378	NA	novel pseudogene	TRUE	ENST00000510860.1	NA	NA	NA	NA	NA	NA	NA	NA	NA	NA	NA	0.0119272	-0.0192721	-0.0164827	-0.0102816	-0.0319639	-0.0310915	0.008779	0
ENSG00000283247	CCDC201	coiled-coil domain containing 201	TRUE	ENST00000636578.2	NA	NA	NA	NA	NA	NA	NA	NA	NA	NA	NA	-0.000835679	-0.00350278	-0.00212768	0.00384441	-0.00138359	-0.00543231	0.00324625	0
ENSG00000143322	ABL2	ABL proto-oncogene 2, non-receptor tyrosine kinase	NA	ENST00000504405.5	NA	NA	NA	NA	NA	NA	NA	NA	NA	NA	NA	0	0	0	0	0	0	0	0
ENSG00000168214	RBPJ	recombination signal binding protein for immunoglobulin kappa J region	NA	ENST00000680204.1	NA	NA	NA	NA	NA	NA	NA	NA	NA	NA	NA	-0.00156699	-0.0143509	-0.00202058	-0.00129537	0.0196069	0.000355318	-0.00848185	0
ENSG00000214787	MS4A4E	membrane spanning 4-domains A4E	NA	ENST00000532442.5	NA	NA	NA	NA	NA	NA	NA	NA	NA	NA	NA	0	0.00412638	0	0	0	0	0	0
ENSG00000214787	MS4A4E	membrane spanning 4-domains A4E	NA	ENST00000398986.6	NA	NA	NA	NA	NA	NA	NA	NA	NA	NA	NA	-0.0103862	-0.0103862	0.0117726	-0.0103862	-0.00619491	-0.0103862	-0.0103862	0
ENSG00000143322	ABL2	ABL proto-oncogene 2, non-receptor tyrosine kinase	NA	ENST00000367623.8	NA	NA	NA	NA	NA	NA	NA	NA	NA	NA	NA	0	0	0	0	0	0	0	0
ENSG00000214787	MS4A4E	membrane spanning 4-domains A4E	NA	ENST00000526153.5	NA	NA	NA	NA	NA	NA	NA	NA	NA	NA	NA	0	0	0	0	0	0	0.00837586	0
ENSG00000143322	ABL2	ABL proto-oncogene 2, non-receptor tyrosine kinase	NA	ENST00000511413.5	NA	NA	NA	NA	NA	NA	NA	NA	NA	NA	NA	0	0	0	0	0	0	0	0
ENSG00000214787	MS4A4E	membrane spanning 4-domains A4E	NA	ENST00000638529.1	NA	NA	NA	NA	NA	NA	NA	NA	NA	NA	NA	0.0157299	0	0	0	0	0	0	0
ENSG00000214787	MS4A4E	membrane spanning 4-domains A4E	NA	ENST00000398984.6	NA	NA	NA	NA	NA	NA	NA	NA	NA	NA	NA	0	0	0	0	0	0	0	0
ENSG00000128039	SRD5A3	steroid 5 alpha-reductase 3	NA	ENST00000514398.1	NA	NA	NA	NA	NA	NA	NA	NA	NA	NA	NA	0.0166293	0	0	0.0166257	0.0157089	0.0146428	0.0243668	0
ENSG00000214787	MS4A4E	membrane spanning 4-domains A4E	NA	ENST00000425663.5	NA	NA	NA	NA	NA	NA	NA	NA	NA	NA	NA	0	0	0	0	0	0	0	0
ENSG00000128039	SRD5A3	steroid 5 alpha-reductase 3	NA	ENST00000677217.1	NA	NA	NA	NA	NA	NA	NA	NA	NA	NA	NA	-0.013062	0.0627338	0.0114559	0.0260377	-0.0315027	-0.0137868	0.0276531	0
ENSG00000214787	MS4A4E	membrane spanning 4-domains A4E	NA	ENST00000526086.5	NA	NA	NA	NA	NA	NA	NA	NA	NA	NA	NA	0	0	0.0100188	0	0	0	0	0
ENSG00000214787	MS4A4E	membrane spanning 4-domains A4E	NA	ENST00000528394.1	NA	NA	NA	NA	NA	NA	NA	NA	NA	NA	NA	0	0	0	0	0	0	0	0
ENSG00000288695	NA	novel protein, SRD5A3-RP11-177J6.1 readthrough	TRUE	ENST00000679707.1	NA	NA	NA	NA	NA	NA	NA	NA	NA	NA	NA	-0.00402827	-0.00336426	-0.00226879	0.00727705	-0.00493418	0.000914705	-0.00170689	0
ENSG00000143322	ABL2	ABL proto-oncogene 2, non-receptor tyrosine kinase	NA	ENST00000504324.1	NA	NA	NA	NA	NA	NA	NA	NA	NA	NA	NA	0	0	0	0	0	0	0	0
ENSG00000187555	USP7	ubiquitin specific peptidase 7	NA	ENST00000563043.1	NA	NA	NA	NA	NA	NA	NA	NA	NA	NA	NA	0	0	0	0	0	0	0	0
ENSG00000288695	NA	novel protein, SRD5A3-RP11-177J6.1 readthrough	NA	ENST00000680700.1	NA	NA	NA	NA	NA	NA	NA	NA	NA	NA	NA	0.00160778	0.0165066	0	0	0	0	0	0
ENSG00000146678	IGFBP1	insulin like growth factor binding protein 1	NA	ENST00000457280.5	NA	NA	NA	NA	NA	NA	NA	NA	NA	NA	NA	0	0	0	0	0	0	0	0
ENSG00000143322	ABL2	ABL proto-oncogene 2, non-receptor tyrosine kinase	NA	ENST00000508127.1	NA	NA	NA	NA	NA	NA	NA	NA	NA	NA	NA	0	0.0477141	0.00604463	0	0	0.0044185	0	0
ENSG00000156738	MS4A1	membrane spanning 4-domains A1	NA	ENST00000532491.5	NA	NA	NA	NA	NA	NA	NA	NA	NA	NA	NA	-0.00639837	-0.00589615	-0.00979614	-0.00979614	-0.00979614	-0.00979614	-0.00979614	0
ENSG00000187555	USP7	ubiquitin specific peptidase 7	NA	ENST00000567692.1	NA	NA	NA	NA	NA	NA	NA	NA	NA	NA	NA	0	0	0	0	0	0	0	0
ENSG00000198690	FAN1	FANCD2 and FANCI associated nuclease 1	NA	ENST00000658773.1	NA	NA	NA	NA	NA	NA	NA	NA	NA	NA	NA	0.0236205	0.0327895	-0.000144108	-0.000144108	-0.000144108	0.0268959	-0.000144108	0
ENSG00000198690	FAN1	FANCD2 and FANCI associated nuclease 1	NA	ENST00000568145.6	NA	NA	NA	NA	NA	NA	NA	NA	NA	NA	NA	-0.0328735	0.0316546	-0.0212454	-0.0338767	-0.0430687	-0.0289037	-0.0208043	0
ENSG00000156738	MS4A1	membrane spanning 4-domains A1	NA	ENST00000527101.5	NA	NA	NA	NA	NA	NA	NA	NA	NA	NA	NA	-0.00582237	-0.00213725	-0.00350225	-0.00582237	-0.00582237	-0.00582237	0.00741598	0
ENSG00000185220	PGBD2	piggyBac transposable element derived 2	NA	ENST00000462488.1	NA	NA	NA	NA	NA	NA	NA	NA	NA	NA	NA	0.00293783	-0.00387953	0.00222991	0.0717805	0.11595	0.0160473	0.0264595	0
ENSG00000146678	IGFBP1	insulin like growth factor binding protein 1	TRUE	ENST00000275525.8	NA	NA	NA	NA	NA	NA	NA	NA	NA	NA	NA	-0.00110756	-0.00110756	-0.00110756	-0.00110756	-0.00110756	-0.00110756	-0.00110756	0
ENSG00000137312	FLOT1	flotillin 1	NA	ENST00000476729.5	NA	NA	NA	NA	NA	NA	NA	NA	NA	NA	NA	0.0129105	-0.00605147	-0.0181216	-0.0131156	0.00514496	0.000874388	-0.00719459	0
ENSG00000187555	USP7	ubiquitin specific peptidase 7	NA	ENST00000569230.5	NA	NA	NA	NA	NA	NA	NA	NA	NA	NA	NA	-0.0989229	-0.0609403	-0.0989229	0.00743864	-0.0989229	-0.0641874	-0.0814387	0
ENSG00000226003	PPIAP37	peptidylprolyl isomerase A pseudogene 37	TRUE	ENST00000447284.2	NA	NA	NA	NA	NA	NA	NA	NA	NA	NA	NA	0	0	0	0	0	0	0.00409867	0
ENSG00000137312	FLOT1	flotillin 1	NA	ENST00000438162.5	NA	NA	NA	NA	NA	NA	NA	NA	NA	NA	NA	-0.00150817	0.00426176	-0.00151061	-0.0015111	-0.00150871	-0.0015111	-0.00151094	0
ENSG00000146678	IGFBP1	insulin like growth factor binding protein 1	NA	ENST00000468955.1	NA	NA	NA	NA	NA	NA	NA	NA	NA	NA	NA	-0.00780408	-0.00780408	-0.00682947	-0.00780408	-0.00669574	-0.0046396	-0.00780408	0
ENSG00000230813	NA	pseudogene similar to part of tumor necrosis factor receptor superfamily member 13B (TNFRSF13B)	TRUE	ENST00000412354.1	NA	NA	NA	NA	NA	NA	NA	NA	NA	NA	NA	0	0	0	0	0	0	0	0
ENSG00000137312	FLOT1	flotillin 1	NA	ENST00000470643.5	NA	NA	NA	NA	NA	NA	NA	NA	NA	NA	NA	0.00783794	-0.0282154	-0.0282154	-0.0282154	0.0318975	-0.0176996	-0.0105021	0
ENSG00000196531	NACA	nascent polypeptide associated complex subunit alpha	NA	ENST00000678047.1	NA	NA	NA	NA	NA	NA	NA	NA	NA	NA	NA	0	0	0	0.00206605	0	0	0	0
ENSG00000137312	FLOT1	flotillin 1	NA	ENST00000418160.5	NA	NA	NA	NA	NA	NA	NA	NA	NA	NA	NA	-0.00781555	-0.00152812	0.018361	0.00916157	-0.00303682	0.0188983	0.0172207	0
ENSG00000137312	FLOT1	flotillin 1	NA	ENST00000445853.5	NA	NA	NA	NA	NA	NA	NA	NA	NA	NA	NA	-0.00269443	-0.000834834	0.00351555	-0.0029419	0.00261528	-0.00293263	-0.00294097	0
ENSG00000156738	MS4A1	membrane spanning 4-domains A1	NA	ENST00000532073.5	NA	NA	NA	NA	NA	NA	NA	NA	NA	NA	NA	0	0	0	0	0	0	0.000750877	0
ENSG00000137312	FLOT1	flotillin 1	NA	ENST00000416018.5	NA	NA	NA	NA	NA	NA	NA	NA	NA	NA	NA	0.00491374	0.00262466	-0.0012952	-0.000758297	0.0039088	0.00210916	-0.00279761	0
ENSG00000156738	MS4A1	membrane spanning 4-domains A1	TRUE	ENST00000345732.9	NA	NA	NA	NA	NA	NA	NA	NA	NA	NA	NA	0	0	0.000362493	0	0	0	0	0
ENSG00000156738	MS4A1	membrane spanning 4-domains A1	NA	ENST00000534668.6	NA	NA	NA	NA	NA	NA	NA	NA	NA	NA	NA	-0.000687153	-0.000687153	-0.000687153	-0.000687153	-0.000687153	0.00203801	-0.000687153	0
ENSG00000156738	MS4A1	membrane spanning 4-domains A1	NA	ENST00000528313.1	NA	NA	NA	NA	NA	NA	NA	NA	NA	NA	NA	0.013999	0.004861	-0.00337387	0.0124372	7.99493e-05	-0.00413975	-0.00395887	0
ENSG00000153012	LGI2	leucine rich repeat LGI family member 2	NA	ENST00000512108.1	NA	NA	NA	NA	NA	NA	NA	NA	NA	NA	NA	0.00518063	0.00908067	0.0157629	0.00615188	0.005775	0.00492838	0.00780303	0
ENSG00000156738	MS4A1	membrane spanning 4-domains A1	NA	ENST00000534503.5	NA	NA	NA	NA	NA	NA	NA	NA	NA	NA	NA	0.00900011	-0.00771139	-0.00515321	-0.000965469	-0.00693257	-0.00316815	-0.00733534	0
ENSG00000156738	MS4A1	membrane spanning 4-domains A1	NA	ENST00000533306.6	NA	NA	NA	NA	NA	NA	NA	NA	NA	NA	NA	0	0	0	0	0	0.00804318	0	0
ENSG00000156738	MS4A1	membrane spanning 4-domains A1	NA	ENST00000674194.1	NA	NA	NA	NA	NA	NA	NA	NA	NA	NA	NA	0.00169381	0	0.00348367	0	0	0	0.00263736	0
ENSG00000236101	RAC1P7	Rac family small GTPase 1 pseudogene 7	TRUE	ENST00000445367.1	NA	NA	NA	NA	NA	NA	NA	NA	NA	NA	NA	0	0	0	0	0	0	0	0
ENSG00000156738	MS4A1	membrane spanning 4-domains A1	NA	ENST00000389939.2	NA	NA	NA	NA	NA	NA	NA	NA	NA	NA	NA	0.000299389	0.00154854	0	0.00121991	0.000427472	0	0	0
ENSG00000023330	ALAS1	5'-aminolevulinate synthase 1	NA	ENST00000493402.1	NA	NA	NA	NA	NA	NA	NA	NA	NA	NA	NA	-0.000109386	0.001438	-0.0185936	-0.0470303	0.00150528	-0.0297867	-0.00631116	0
ENSG00000023330	ALAS1	5'-aminolevulinate synthase 1	NA	ENST00000459884.1	NA	NA	NA	NA	NA	NA	NA	NA	NA	NA	NA	0.0316753	0.00776137	-0.0222687	-0.0222687	0.0290589	0.0104169	0.0675777	0
ENSG00000156738	MS4A1	membrane spanning 4-domains A1	NA	ENST00000532418.1	NA	NA	NA	NA	NA	NA	NA	NA	NA	NA	NA	-0.009507	-0.0219443	-0.0326712	-0.0167331	-0.0240472	-0.0297138	-0.0077999	0
ENSG00000156738	MS4A1	membrane spanning 4-domains A1	NA	ENST00000530482.1	NA	NA	NA	NA	NA	NA	NA	NA	NA	NA	NA	0.0355348	0.0126464	-0.0120754	0.00662401	-0.0195551	-0.0151433	-0.0045005	0
ENSG00000137331	IER3	immediate early response 3	TRUE	ENST00000259874.6	NA	NA	NA	NA	NA	NA	NA	NA	NA	NA	NA	0	0	0	0	0	0	0	0
ENSG00000196531	NACA	nascent polypeptide associated complex subunit alpha	NA	ENST00000676873.1	NA	NA	NA	NA	NA	NA	NA	NA	NA	NA	NA	-0.0161814	-0.0184562	-0.0188436	0.0266041	-0.0188436	0.0141995	0.0228076	0
ENSG00000173366	NA	novel twinfilin, actin-binding protein, homolog 2 (Drosophila) (TWF2) and toll-like receptor 9 (TLR9) protein	TRUE	ENST00000494383.1	NA	NA	NA	NA	NA	NA	NA	NA	NA	NA	NA	0	0	0	0.00147567	0	0	0	0
ENSG00000071203	MS4A12	membrane spanning 4-domains A12	NA	ENST00000525951.5	NA	NA	NA	NA	NA	NA	NA	NA	NA	NA	NA	0.000677097	0.00467696	-0.00208123	0.00668798	-0.00208123	-0.00208123	-0.00208123	0
ENSG00000173366	NA	novel twinfilin, actin-binding protein, homolog 2 (Drosophila) (TWF2) and toll-like receptor 9 (TLR9) protein	NA	ENST00000478201.1	NA	NA	NA	NA	NA	NA	NA	NA	NA	NA	NA	0.00626491	0	0	0	0	0	0	0
ENSG00000137331	IER3	immediate early response 3	NA	ENST00000376377.2	NA	NA	NA	NA	NA	NA	NA	NA	NA	NA	NA	0	0	0	0	0	0	0	0
ENSG00000196531	NACA	nascent polypeptide associated complex subunit alpha	NA	ENST00000548563.5	NA	NA	NA	NA	NA	NA	NA	NA	NA	NA	NA	-0.0969912	0.00975301	-0.0889659	-0.111257	-0.0687141	0.0248739	-0.111257	0
ENSG00000071203	MS4A12	membrane spanning 4-domains A12	NA	ENST00000526784.5	NA	NA	NA	NA	NA	NA	NA	NA	NA	NA	NA	0	0	0.00701974	0	0	0.0172073	0	0
ENSG00000247596	TWF2	twinfilin actin binding protein 2	NA	ENST00000679180.1	NA	NA	NA	NA	NA	NA	NA	NA	NA	NA	NA	0.0130482	0.027887	0.0144263	0.0104547	0.0252215	0.000567034	0	0
ENSG00000247596	TWF2	twinfilin actin binding protein 2	NA	ENST00000678882.1	NA	NA	NA	NA	NA	NA	NA	NA	NA	NA	NA	-0.0221203	-0.047014	-0.047014	0.0498049	-0.047014	-0.0332783	-0.047014	0
ENSG00000196531	NACA	nascent polypeptide associated complex subunit alpha	NA	ENST00000552055.5	NA	NA	NA	NA	NA	NA	NA	NA	NA	NA	NA	-0.0443277	-0.0443277	0.0799585	0.0513869	0.134788	0.0444432	0.0573985	0
ENSG00000247596	TWF2	twinfilin actin binding protein 2	NA	ENST00000678549.1	NA	NA	NA	NA	NA	NA	NA	NA	NA	NA	NA	-0.00712435	0.00691994	0.0340444	0.025694	0.000575021	0.020025	-0.00712435	0
ENSG00000071203	MS4A12	membrane spanning 4-domains A12	NA	ENST00000537076.5	NA	NA	NA	NA	NA	NA	NA	NA	NA	NA	NA	0.0161706	0.0024903	0.0292366	0.0266015	0.015758	0.035332	0.0141319	0
ENSG00000247596	TWF2	twinfilin actin binding protein 2	NA	ENST00000679296.1	NA	NA	NA	NA	NA	NA	NA	NA	NA	NA	NA	0.00969493	0.0381043	0.00876354	0.0700054	0.0466922	0.0281783	0.047986	0
ENSG00000146674	IGFBP3	insulin like growth factor binding protein 3	NA	ENST00000381083.9	NA	NA	NA	NA	NA	NA	NA	NA	NA	NA	NA	0.0174512	-0.00579555	0.0218479	0.0063413	-0.00579555	0.0144433	-0.00579555	0
ENSG00000137285	TUBB2B	tubulin beta 2B class IIb	NA	ENST00000681757.1	NA	NA	NA	NA	NA	NA	NA	NA	NA	NA	NA	3.44708e-05	-7.65846e-10	0.0264728	0.00460427	0.0322181	-7.65846e-10	0.020546	0
ENSG00000247596	TWF2	twinfilin actin binding protein 2	NA	ENST00000678700.1	NA	NA	NA	NA	NA	NA	NA	NA	NA	NA	NA	0.000494158	-0.00274723	0.00920828	0.00158475	0.00454846	0.000247721	0.0160931	0
ENSG00000071203	MS4A12	membrane spanning 4-domains A12	TRUE	ENST00000016913.8	NA	NA	NA	NA	NA	NA	NA	NA	NA	NA	NA	0.0067557	0.00772266	-0.0146592	-0.0146592	-0.0146592	-0.00942379	0.0015644	0
ENSG00000146674	IGFBP3	insulin like growth factor binding protein 3	NA	ENST00000460209.1	NA	NA	NA	NA	NA	NA	NA	NA	NA	NA	NA	0	0	0.0267571	0.00668195	0.00288816	0.003073	0.0134449	0
ENSG00000247596	TWF2	twinfilin actin binding protein 2	NA	ENST00000678681.1	NA	NA	NA	NA	NA	NA	NA	NA	NA	NA	NA	0	0	0.0064098	0.0210794	0	0.0218246	0	0
ENSG00000247596	TWF2	twinfilin actin binding protein 2	NA	ENST00000676800.1	NA	NA	NA	NA	NA	NA	NA	NA	NA	NA	NA	0.0117358	0.0255682	0.0154703	-0.00319653	0.0544928	-0.00959867	0.0294887	0
ENSG00000071203	MS4A12	membrane spanning 4-domains A12	NA	ENST00000530007.1	NA	NA	NA	NA	NA	NA	NA	NA	NA	NA	NA	-0.00842364	-0.010622	-0.00574768	-0.0114679	-0.0142718	-0.0047231	-0.0142718	0
ENSG00000196531	NACA	nascent polypeptide associated complex subunit alpha	NA	ENST00000551520.1	NA	NA	NA	NA	NA	NA	NA	NA	NA	NA	NA	0.0715588	0.0165279	-0.00502183	-0.0198302	0.0210271	-0.00324503	0.0362906	0
ENSG00000146674	IGFBP3	insulin like growth factor binding protein 3	NA	ENST00000428530.5	NA	NA	NA	NA	NA	NA	NA	NA	NA	NA	NA	-0.00287647	-0.00786344	0.00124178	-0.00190563	0.001833	-0.00244325	-0.00786344	0
ENSG00000247596	TWF2	twinfilin actin binding protein 2	NA	ENST00000677127.1	NA	NA	NA	NA	NA	NA	NA	NA	NA	NA	NA	0	0	1.47521e-11	5.61834e-10	0	1.77729e-11	7.84995e-10	0
ENSG00000196531	NACA	nascent polypeptide associated complex subunit alpha	NA	ENST00000550343.1	NA	NA	NA	NA	NA	NA	NA	NA	NA	NA	NA	0.0974553	0	0.150855	0	0.0234239	0	0.00188181	0
ENSG00000146674	IGFBP3	insulin like growth factor binding protein 3	NA	ENST00000417621.5	NA	NA	NA	NA	NA	NA	NA	NA	NA	NA	NA	0.00924409	0	0	0.00469098	0.0104458	0.0100874	0	0
ENSG00000247596	TWF2	twinfilin actin binding protein 2	NA	ENST00000499914.2	NA	NA	NA	NA	NA	NA	NA	NA	NA	NA	NA	-0.0126437	-0.0291454	-0.0360533	-0.0298653	-0.0111803	-0.0199004	-0.0263151	0
ENSG00000198690	FAN1	FANCD2 and FANCI associated nuclease 1	NA	ENST00000654056.1	NA	NA	NA	NA	NA	NA	NA	NA	NA	NA	NA	0	0.0253108	0	0.00341672	0	0.00557128	0.00322278	0
ENSG00000146674	IGFBP3	insulin like growth factor binding protein 3	NA	ENST00000448817.1	NA	NA	NA	NA	NA	NA	NA	NA	NA	NA	NA	0.0125514	0	0.00322209	0	0	0.00339206	0.00693569	0
ENSG00000283536	NA	novel protein	TRUE	ENST00000635789.1	NA	NA	NA	NA	NA	NA	NA	NA	NA	NA	NA	0	0	0.00157683	0	0	0	0	0
ENSG00000198690	FAN1	FANCD2 and FANCI associated nuclease 1	NA	ENST00000656435.1	NA	NA	NA	NA	NA	NA	NA	NA	NA	NA	NA	0	0	0	0	0	0	3.17758e-07	0
ENSG00000145907	G3BP1	G3BP stress granule assembly factor 1	NA	ENST00000627077.2	NA	NA	NA	NA	NA	NA	NA	NA	NA	NA	NA	0.0654792	0.132448	0.320437	0.0884151	0.306319	0.185271	0.183936	0
ENSG00000247596	TWF2	twinfilin actin binding protein 2	NA	ENST00000676988.1	NA	NA	NA	NA	NA	NA	NA	NA	NA	NA	NA	0.00513045	0	0	0.00838289	0	0.000992275	0	0
ENSG00000198690	FAN1	FANCD2 and FANCI associated nuclease 1	NA	ENST00000670849.1	NA	NA	NA	NA	NA	NA	NA	NA	NA	NA	NA	0.0168971	0.0307975	-0.00243104	-0.00438736	0.000717603	-0.00468178	0.0242388	0
ENSG00000182544	MFSD5	major facilitator superfamily domain containing 5	NA	ENST00000546655.1	NA	NA	NA	NA	NA	NA	NA	NA	NA	NA	NA	-0.0286829	0.0579285	0.0136956	-0.00386251	-0.002659	0.0299371	0.0111634	0
ENSG00000145907	G3BP1	G3BP stress granule assembly factor 1	NA	ENST00000678976.1	NA	NA	NA	NA	NA	NA	NA	NA	NA	NA	NA	0	0	0	0	0	0	0.0495828	0
ENSG00000146674	IGFBP3	insulin like growth factor binding protein 3	NA	ENST00000465642.1	NA	NA	NA	NA	NA	NA	NA	NA	NA	NA	NA	-0.0165904	-0.00767921	0.0196006	0.0139637	-0.00298773	0.00577077	-0.0264035	0
ENSG00000145907	G3BP1	G3BP stress granule assembly factor 1	NA	ENST00000677408.1	NA	NA	NA	NA	NA	NA	NA	NA	NA	NA	NA	0.104601	0.261684	0.0434614	0.135755	0.0249171	0	0.0280726	0
ENSG00000182544	MFSD5	major facilitator superfamily domain containing 5	NA	ENST00000534842.1	NA	NA	NA	NA	NA	NA	NA	NA	NA	NA	NA	-0.00989008	-0.0168428	-0.00386287	0.000395466	-0.0235121	-0.0235118	-0.0235121	0
ENSG00000146674	IGFBP3	insulin like growth factor binding protein 3	NA	ENST00000460477.1	NA	NA	NA	NA	NA	NA	NA	NA	NA	NA	NA	0.000520239	-0.0037917	0.00241263	0.000596748	0.00277772	-0.00697964	0.00207605	0
ENSG00000198690	FAN1	FANCD2 and FANCI associated nuclease 1	NA	ENST00000565466.5	NA	NA	NA	NA	NA	NA	NA	NA	NA	NA	NA	0	0	0	0	0	0	0	0
ENSG00000198690	FAN1	FANCD2 and FANCI associated nuclease 1	NA	ENST00000654013.1	NA	NA	NA	NA	NA	NA	NA	NA	NA	NA	NA	0.0053875	-0.0054792	-0.000769395	-0.00797952	0.00142	-0.00218667	0.00580494	0
ENSG00000198690	FAN1	FANCD2 and FANCI associated nuclease 1	NA	ENST00000665894.1	NA	NA	NA	NA	NA	NA	NA	NA	NA	NA	NA	-0.00321857	0.00683939	0.00378784	0.00425899	-0.00181265	-0.00383034	0.00557867	0
ENSG00000198690	FAN1	FANCD2 and FANCI associated nuclease 1	NA	ENST00000670074.1	NA	NA	NA	NA	NA	NA	NA	NA	NA	NA	NA	0.0192507	-1.78564e-11	-1.78564e-11	-1.78564e-11	0.00321131	0.0125751	-1.78564e-11	0
ENSG00000233952	FTLP15	ferritin light chain pseudogene 15	TRUE	ENST00000455449.1	NA	NA	NA	NA	NA	NA	NA	NA	NA	NA	NA	0.00367047	0	0	0	0	0	0	0
ENSG00000221971	TTC4P1	tetratricopeptide repeat domain 4 pseudogene 1	TRUE	ENST00000427137.1	NA	NA	NA	NA	NA	NA	NA	NA	NA	NA	NA	0.00124248	0.00342638	0	0	0	0	0	0
ENSG00000198690	FAN1	FANCD2 and FANCI associated nuclease 1	TRUE	ENST00000362065.9	NA	NA	NA	NA	NA	NA	NA	NA	NA	NA	NA	0	0	0	0	0	0	0	0
ENSG00000198690	FAN1	FANCD2 and FANCI associated nuclease 1	NA	ENST00000666143.1	NA	NA	NA	NA	NA	NA	NA	NA	NA	NA	NA	0.000683676	0.012767	0.00751094	0.000577724	0.00331113	-0.00223723	0.00882381	0
ENSG00000261628	NA	M-phase phosphoprotein 10 (U3 small nucleolar ribonucleoprotein) (MPHOSPH10) pseudogene	TRUE	ENST00000565492.1	NA	NA	NA	NA	NA	NA	NA	NA	NA	NA	NA	0.00291793	-0.0189355	-0.0268728	0.0327535	0.0374954	0.043294	0.00367841	0
ENSG00000109099	PMP22	peripheral myelin protein 22	NA	ENST00000674673.1	NA	NA	NA	NA	NA	NA	NA	NA	NA	NA	NA	0	0.0192835	0	0.0193719	0	0.00571328	0.011865	0
ENSG00000145907	G3BP1	G3BP stress granule assembly factor 1	NA	ENST00000676978.1	NA	NA	NA	NA	NA	NA	NA	NA	NA	NA	NA	0.00287766	0.0169149	0.0090145	0.00879628	0.011299	0.00498183	0.0142364	0
ENSG00000109099	PMP22	peripheral myelin protein 22	NA	ENST00000676329.1	NA	NA	NA	NA	NA	NA	NA	NA	NA	NA	NA	0.032918	0.00819601	0	0.0102047	0.0084587	0.0116541	0.0353831	0
ENSG00000109099	PMP22	peripheral myelin protein 22	NA	ENST00000675854.1	NA	NA	NA	NA	NA	NA	NA	NA	NA	NA	NA	-0.0918415	-0.0918434	-0.0918434	-0.0918434	-0.0918434	-0.0918434	-0.0918434	0
ENSG00000071564	TCF3	transcription factor 3	NA	ENST00000588136.7	NA	NA	NA	NA	NA	NA	NA	NA	NA	NA	NA	-0.119264	-0.117284	-0.119264	-0.119264	-0.119264	-0.119264	-0.119264	0
ENSG00000109099	PMP22	peripheral myelin protein 22	NA	ENST00000395938.7	NA	NA	NA	NA	NA	NA	NA	NA	NA	NA	NA	-0.0135296	-0.0162545	-0.00378566	-0.0143383	-0.0162758	0.0155754	-0.0162758	0
ENSG00000109099	PMP22	peripheral myelin protein 22	NA	ENST00000612492.5	NA	NA	NA	NA	NA	NA	NA	NA	NA	NA	NA	0	0	0	0	0	0	0	0
ENSG00000204979	MS4A13	membrane spanning 4-domains A13	TRUE	ENST00000378186.7	NA	NA	NA	NA	NA	NA	NA	NA	NA	NA	NA	0.00160191	0	0	0	0	0	0	0
ENSG00000170852	KBTBD2	kelch repeat and BTB domain containing 2	NA	ENST00000621876.1	NA	NA	NA	NA	NA	NA	NA	NA	NA	NA	NA	0	0.0092584	0	0.00732757	0	0	0	0
ENSG00000145907	G3BP1	G3BP stress granule assembly factor 1	NA	ENST00000679289.1	NA	NA	NA	NA	NA	NA	NA	NA	NA	NA	NA	-0.000397719	0.0607342	-0.00470948	0.0419989	0.101844	0.0607404	0.00923299	0
ENSG00000204979	MS4A13	membrane spanning 4-domains A13	NA	ENST00000378185.6	NA	NA	NA	NA	NA	NA	NA	NA	NA	NA	NA	0	0	0	0	0	0	0	0
ENSG00000204979	MS4A13	membrane spanning 4-domains A13	NA	ENST00000437058.6	NA	NA	NA	NA	NA	NA	NA	NA	NA	NA	NA	0	0.00513564	0	0	0.0163443	0.00189476	0.0106096	0
ENSG00000170852	KBTBD2	kelch repeat and BTB domain containing 2	NA	ENST00000452926.1	NA	NA	NA	NA	NA	NA	NA	NA	NA	NA	NA	0.0128458	-0.00903912	0.0383852	-0.00903912	-0.00903912	-0.00903912	0.013322	0
ENSG00000145907	G3BP1	G3BP stress granule assembly factor 1	NA	ENST00000677909.1	NA	NA	NA	NA	NA	NA	NA	NA	NA	NA	NA	0	0	0	0	0	0	0	0
ENSG00000204979	MS4A13	membrane spanning 4-domains A13	NA	ENST00000527948.1	NA	NA	NA	NA	NA	NA	NA	NA	NA	NA	NA	-0.00184815	-0.00184815	-0.00184815	-0.00184815	0.00587514	-0.00184815	-0.00184815	0
ENSG00000109099	PMP22	peripheral myelin protein 22	TRUE	ENST00000312280.9	NA	NA	NA	NA	NA	NA	NA	NA	NA	NA	NA	0	0	0	0	0	0	0	0
ENSG00000109099	PMP22	peripheral myelin protein 22	NA	ENST00000494511.7	NA	NA	NA	NA	NA	NA	NA	NA	NA	NA	NA	0	0	0	0	0	0	0	0
ENSG00000109099	PMP22	peripheral myelin protein 22	NA	ENST00000580584.3	NA	NA	NA	NA	NA	NA	NA	NA	NA	NA	NA	0	0	0	0	0	0	0	0
ENSG00000109099	PMP22	peripheral myelin protein 22	NA	ENST00000676221.1	NA	NA	NA	NA	NA	NA	NA	NA	NA	NA	NA	0	0	0	0	0	0	0	0
ENSG00000145907	G3BP1	G3BP stress granule assembly factor 1	NA	ENST00000676634.1	NA	NA	NA	NA	NA	NA	NA	NA	NA	NA	NA	0.0849861	0.128156	0.11479	0.037263	-0.0244097	0.146075	0.0574899	0
ENSG00000109099	PMP22	peripheral myelin protein 22	NA	ENST00000675950.1	NA	NA	NA	NA	NA	NA	NA	NA	NA	NA	NA	-1.29245e-05	0.0634946	-1.29438e-05	6.77742e-06	0.104865	0.000378282	-1.26829e-05	0
ENSG00000109099	PMP22	peripheral myelin protein 22	NA	ENST00000674871.1	NA	NA	NA	NA	NA	NA	NA	NA	NA	NA	NA	-0.0358473	-0.169469	-0.0932857	-0.0881563	-0.0898777	-0.186828	-0.163866	0
ENSG00000145907	G3BP1	G3BP stress granule assembly factor 1	NA	ENST00000519832.1	NA	NA	NA	NA	NA	NA	NA	NA	NA	NA	NA	-0.00612911	-0.00612912	0.0242479	-0.00612912	0.0083721	0.0039742	-0.00612912	0
ENSG00000109099	PMP22	peripheral myelin protein 22	NA	ENST00000644020.1	NA	NA	NA	NA	NA	NA	NA	NA	NA	NA	NA	-0.0244255	-0.00759801	0.00762276	-0.0244255	-0.00939991	0.0589957	0.0417958	0
ENSG00000109099	PMP22	peripheral myelin protein 22	NA	ENST00000674651.1	NA	NA	NA	NA	NA	NA	NA	NA	NA	NA	NA	-0.048089	0.0591528	-0.0753534	-0.0754141	-0.0433579	0.121998	0.114477	0
ENSG00000109099	PMP22	peripheral myelin protein 22	NA	ENST00000674707.1	NA	NA	NA	NA	NA	NA	NA	NA	NA	NA	NA	0	0	0	0	0	0	0.0115865	0
ENSG00000145907	G3BP1	G3BP stress granule assembly factor 1	NA	ENST00000520006.2	NA	NA	NA	NA	NA	NA	NA	NA	NA	NA	NA	0	0	0	0	0	0.019875	0	0
ENSG00000109099	PMP22	peripheral myelin protein 22	NA	ENST00000676161.1	NA	NA	NA	NA	NA	NA	NA	NA	NA	NA	NA	0	0	0	0	0	0	0	0
ENSG00000109099	PMP22	peripheral myelin protein 22	NA	ENST00000395936.7	NA	NA	NA	NA	NA	NA	NA	NA	NA	NA	NA	-0.00249986	-0.0032032	-0.0133606	-0.0314241	-0.0314242	-0.0142689	-0.00969228	0
ENSG00000109099	PMP22	peripheral myelin protein 22	NA	ENST00000646419.2	NA	NA	NA	NA	NA	NA	NA	NA	NA	NA	NA	0	0	0	0	0	0	0	0
ENSG00000278684	NA	vacuole membrane protein 1 (VMP1) pseudogene	TRUE	ENST00000611365.1	NA	NA	NA	NA	NA	NA	NA	NA	NA	NA	NA	0	0	0.358693	0.102855	0.106485	0.126388	0	0
ENSG00000109099	PMP22	peripheral myelin protein 22	NA	ENST00000674947.1	NA	NA	NA	NA	NA	NA	NA	NA	NA	NA	NA	0.00498762	0.159507	0.0361145	-4.08088e-05	0.0301532	0.0329156	0.0274058	0
ENSG00000145907	G3BP1	G3BP stress granule assembly factor 1	NA	ENST00000517947.5	NA	NA	NA	NA	NA	NA	NA	NA	NA	NA	NA	-0.0209989	-0.0209989	-0.0121974	-0.0209989	0.0209876	-0.0058214	-0.0209989	0
ENSG00000236775	NA	pseudogene similar to part of zinc finger protein (ZNF519)	TRUE	ENST00000431287.1	NA	NA	NA	NA	NA	NA	NA	NA	NA	NA	NA	0	0.00103325	0.00293482	0	0	0	0	0
ENSG00000109099	PMP22	peripheral myelin protein 22	NA	ENST00000675350.1	NA	NA	NA	NA	NA	NA	NA	NA	NA	NA	NA	0	0	0	0	0	0	0	0
ENSG00000164088	PPM1M	protein phosphatase, Mg2+/Mn2+ dependent 1M	NA	ENST00000457454.5	NA	NA	NA	NA	NA	NA	NA	NA	NA	NA	NA	-0.00297115	0.0254333	0.0243287	0.00675184	-0.021067	0.00336481	0.0639297	0
ENSG00000109099	PMP22	peripheral myelin protein 22	NA	ENST00000674868.1	NA	NA	NA	NA	NA	NA	NA	NA	NA	NA	NA	0	0	0	0	0	0	0	0
ENSG00000109099	PMP22	peripheral myelin protein 22	NA	ENST00000580497.1	NA	NA	NA	NA	NA	NA	NA	NA	NA	NA	NA	0.0115765	0.005417	-0.000309353	0.00486502	-0.0138415	0.014258	-0.0138415	0
ENSG00000109099	PMP22	peripheral myelin protein 22	NA	ENST00000471150.3	NA	NA	NA	NA	NA	NA	NA	NA	NA	NA	NA	-0.00197281	-0.00991397	-0.0070586	0.00679461	0.00495078	-0.00107174	0.000253079	0
ENSG00000224573	NA	pseudogene similar to part of ribosomal protein L7a (RPL7A)	TRUE	ENST00000438811.1	NA	NA	NA	NA	NA	NA	NA	NA	NA	NA	NA	0	0	0	0	0	0	0	0
ENSG00000109099	PMP22	peripheral myelin protein 22	NA	ENST00000431343.1	NA	NA	NA	NA	NA	NA	NA	NA	NA	NA	NA	0	0	0	0	0	0	0	0
ENSG00000109099	PMP22	peripheral myelin protein 22	NA	ENST00000676194.1	NA	NA	NA	NA	NA	NA	NA	NA	NA	NA	NA	0	0	0	0	0	0	0	0
ENSG00000145907	G3BP1	G3BP stress granule assembly factor 1	NA	ENST00000678646.1	NA	NA	NA	NA	NA	NA	NA	NA	NA	NA	NA	0.02654	-0.00251318	0.00174844	-0.00250982	0.0021701	-0.00251153	0.0152128	0
ENSG00000145907	G3BP1	G3BP stress granule assembly factor 1	NA	ENST00000677381.1	NA	NA	NA	NA	NA	NA	NA	NA	NA	NA	NA	0.0198003	0.0802874	4.98813e-08	0.0081585	8.77949e-07	8.00212e-08	5.17625e-07	0
ENSG00000145907	G3BP1	G3BP stress granule assembly factor 1	NA	ENST00000677433.1	NA	NA	NA	NA	NA	NA	NA	NA	NA	NA	NA	0.00816072	0.0078605	0.00790654	0.00482913	-0.00582645	0.000506284	0.0120995	0
ENSG00000164088	PPM1M	protein phosphatase, Mg2+/Mn2+ dependent 1M	NA	ENST00000467471.5	NA	NA	NA	NA	NA	NA	NA	NA	NA	NA	NA	-0.00192254	0.0122588	-0.00192254	-0.00192254	0.0080677	0.00877747	0.00408675	0
ENSG00000145907	G3BP1	G3BP stress granule assembly factor 1	NA	ENST00000677252.1	NA	NA	NA	NA	NA	NA	NA	NA	NA	NA	NA	0	0	0	0	0	0	0	0
ENSG00000145907	G3BP1	G3BP stress granule assembly factor 1	NA	ENST00000678564.1	NA	NA	NA	NA	NA	NA	NA	NA	NA	NA	NA	0.0148518	0	0	0	0	0	0	0
ENSG00000145907	G3BP1	G3BP stress granule assembly factor 1	NA	ENST00000677923.1	NA	NA	NA	NA	NA	NA	NA	NA	NA	NA	NA	8.36719e-11	1.46006e-11	-1.98159e-11	3.96584e-13	4.53053e-10	2.34022e-10	2.59456e-08	0
ENSG00000145907	G3BP1	G3BP stress granule assembly factor 1	NA	ENST00000678209.1	NA	NA	NA	NA	NA	NA	NA	NA	NA	NA	NA	0.726655	0.366777	0.0941048	-0.13056	0.398541	0.0255427	-0.350298	0
ENSG00000145907	G3BP1	G3BP stress granule assembly factor 1	NA	ENST00000678027.1	NA	NA	NA	NA	NA	NA	NA	NA	NA	NA	NA	0	0	0.0732264	0	0	0	0	0
ENSG00000145907	G3BP1	G3BP stress granule assembly factor 1	NA	ENST00000677126.1	NA	NA	NA	NA	NA	NA	NA	NA	NA	NA	NA	-0.0312783	0.443946	0.219867	0.555727	-0.091977	0.445774	0.190977	0
ENSG00000145907	G3BP1	G3BP stress granule assembly factor 1	NA	ENST00000677146.1	NA	NA	NA	NA	NA	NA	NA	NA	NA	NA	NA	0	0.00582908	0	0	0	0	0	0
ENSG00000145907	G3BP1	G3BP stress granule assembly factor 1	NA	ENST00000679057.1	NA	NA	NA	NA	NA	NA	NA	NA	NA	NA	NA	0	0	0	0	0	0	0	0
ENSG00000145907	G3BP1	G3BP stress granule assembly factor 1	NA	ENST00000678086.1	NA	NA	NA	NA	NA	NA	NA	NA	NA	NA	NA	0.532462	-0.237087	-0.50623	0.278233	-0.0519361	-0.413401	-0.383577	0
ENSG00000145907	G3BP1	G3BP stress granule assembly factor 1	NA	ENST00000678372.1	NA	NA	NA	NA	NA	NA	NA	NA	NA	NA	NA	0.00916619	0.0205908	0	0	0	0	0.0208434	0
ENSG00000145907	G3BP1	G3BP stress granule assembly factor 1	NA	ENST00000677211.1	NA	NA	NA	NA	NA	NA	NA	NA	NA	NA	NA	-0.115063	-0.115063	-0.115063	-0.115063	-0.0675436	-0.0846349	-0.115063	0
ENSG00000164088	PPM1M	protein phosphatase, Mg2+/Mn2+ dependent 1M	NA	ENST00000443681.1	NA	NA	NA	NA	NA	NA	NA	NA	NA	NA	NA	0.0362576	0	0	0.0079237	0	0	0	0
ENSG00000145907	G3BP1	G3BP stress granule assembly factor 1	NA	ENST00000677687.1	NA	NA	NA	NA	NA	NA	NA	NA	NA	NA	NA	0	0	0	0	0	0.0206437	0	0
ENSG00000145907	G3BP1	G3BP stress granule assembly factor 1	NA	ENST00000676590.1	NA	NA	NA	NA	NA	NA	NA	NA	NA	NA	NA	0	0.0102979	0	0	0.0100745	0.0236355	0	0
ENSG00000145907	G3BP1	G3BP stress granule assembly factor 1	NA	ENST00000678500.1	NA	NA	NA	NA	NA	NA	NA	NA	NA	NA	NA	-0.0303389	0.0114366	0.00188939	0.0241509	0.0269556	-0.0241019	-0.0125508	0
ENSG00000145907	G3BP1	G3BP stress granule assembly factor 1	NA	ENST00000679135.1	NA	NA	NA	NA	NA	NA	NA	NA	NA	NA	NA	-0.0357805	0.0383742	-0.0232139	-0.0357805	-0.0357805	0.0147446	-0.0357805	0
ENSG00000145907	G3BP1	G3BP stress granule assembly factor 1	NA	ENST00000679004.1	NA	NA	NA	NA	NA	NA	NA	NA	NA	NA	NA	0	0	0	0	0	0	0	0
ENSG00000145907	G3BP1	G3BP stress granule assembly factor 1	NA	ENST00000678194.1	NA	NA	NA	NA	NA	NA	NA	NA	NA	NA	NA	-0.0537707	-0.0537707	-0.0228105	0.000290802	0.0159394	-0.0205023	-0.0332697	0
ENSG00000145907	G3BP1	G3BP stress granule assembly factor 1	NA	ENST00000679207.1	NA	NA	NA	NA	NA	NA	NA	NA	NA	NA	NA	0.0768151	0.0701985	0.051999	0.0941888	0.0374673	0.0328502	0.0107545	0
ENSG00000145907	G3BP1	G3BP stress granule assembly factor 1	NA	ENST00000677854.1	NA	NA	NA	NA	NA	NA	NA	NA	NA	NA	NA	-0.0188695	0.00671975	-0.0188695	0.12486	-0.0188695	-0.0188695	-0.0188695	0
ENSG00000145907	G3BP1	G3BP stress granule assembly factor 1	NA	ENST00000678825.1	NA	NA	NA	NA	NA	NA	NA	NA	NA	NA	NA	-0.0057808	0.00165043	-0.0128968	0.00051574	0.0105788	0.000544433	-0.0128968	0
ENSG00000110079	MS4A4A	membrane spanning 4-domains A4A	NA	ENST00000680935.1	NA	NA	NA	NA	NA	NA	NA	NA	NA	NA	NA	0.00196832	0.00397796	-0.00788571	0.00229401	-0.00749047	0.00354904	-0.00880503	0
ENSG00000110079	MS4A4A	membrane spanning 4-domains A4A	NA	ENST00000679553.1	NA	NA	NA	NA	NA	NA	NA	NA	NA	NA	NA	0	0	0	0	0	0	0	0
ENSG00000145907	G3BP1	G3BP stress granule assembly factor 1	NA	ENST00000677608.1	NA	NA	NA	NA	NA	NA	NA	NA	NA	NA	NA	0	0.0853362	0.0320691	0	0	0	0	0
ENSG00000110079	MS4A4A	membrane spanning 4-domains A4A	NA	ENST00000681406.1	NA	NA	NA	NA	NA	NA	NA	NA	NA	NA	NA	0	0	0	0	0	0	0	0
ENSG00000145907	G3BP1	G3BP stress granule assembly factor 1	NA	ENST00000676507.1	NA	NA	NA	NA	NA	NA	NA	NA	NA	NA	NA	0	0	0	0	0	0	0	0
ENSG00000166912	MTMR10	myotubularin related protein 10	NA	ENST00000568547.5	NA	NA	NA	NA	NA	NA	NA	NA	NA	NA	NA	0.011632	0.0250651	0	0.0308642	0	0	0.0471228	0
ENSG00000110079	MS4A4A	membrane spanning 4-domains A4A	NA	ENST00000679385.1	NA	NA	NA	NA	NA	NA	NA	NA	NA	NA	NA	-0.00150587	-0.00150587	-0.00150587	-0.00150587	-0.00150587	-0.00150587	-0.00150587	0
ENSG00000145907	G3BP1	G3BP stress granule assembly factor 1	NA	ENST00000677658.1	NA	NA	NA	NA	NA	NA	NA	NA	NA	NA	NA	-0.014102	-0.014102	-0.00597977	-0.00404401	-0.014102	0.0106631	0.0083398	0
ENSG00000110079	MS4A4A	membrane spanning 4-domains A4A	NA	ENST00000649552.2	NA	NA	NA	NA	NA	NA	NA	NA	NA	NA	NA	0	0	0	0	0	0	0	0
ENSG00000110079	MS4A4A	membrane spanning 4-domains A4A	NA	ENST00000681288.1	NA	NA	NA	NA	NA	NA	NA	NA	NA	NA	NA	0	0	0	0	0	0	0	0
ENSG00000110079	MS4A4A	membrane spanning 4-domains A4A	NA	ENST00000680560.1	NA	NA	NA	NA	NA	NA	NA	NA	NA	NA	NA	0	0	0	0	0	0	0	0
ENSG00000145907	G3BP1	G3BP stress granule assembly factor 1	NA	ENST00000678295.1	NA	NA	NA	NA	NA	NA	NA	NA	NA	NA	NA	-0.01516	-0.00954295	-0.01516	-0.01516	-0.0039695	-0.01516	0.0135554	0
ENSG00000110079	MS4A4A	membrane spanning 4-domains A4A	NA	ENST00000680537.1	NA	NA	NA	NA	NA	NA	NA	NA	NA	NA	NA	-0.000905031	-0.000905031	-0.000905031	0.000368186	-0.00020898	-0.000905031	-0.000905031	0
ENSG00000145907	G3BP1	G3BP stress granule assembly factor 1	NA	ENST00000676878.1	NA	NA	NA	NA	NA	NA	NA	NA	NA	NA	NA	-0.000854365	-0.000610771	0.3672	-0.000594323	-0.000490043	-0.000588992	-0.000573008	0
ENSG00000110079	MS4A4A	membrane spanning 4-domains A4A	NA	ENST00000680757.1	NA	NA	NA	NA	NA	NA	NA	NA	NA	NA	NA	0	0	0	0	0	0	0	0
ENSG00000110079	MS4A4A	membrane spanning 4-domains A4A	NA	ENST00000532114.6	NA	NA	NA	NA	NA	NA	NA	NA	NA	NA	NA	0	0	0	0	0	0	0	0
ENSG00000166912	MTMR10	myotubularin related protein 10	NA	ENST00000566981.1	NA	NA	NA	NA	NA	NA	NA	NA	NA	NA	NA	0	0	0.000294405	0	0	0	0	0
ENSG00000110079	MS4A4A	membrane spanning 4-domains A4A	NA	ENST00000679988.1	NA	NA	NA	NA	NA	NA	NA	NA	NA	NA	NA	0	0	0	0	0	0	0	0
ENSG00000166912	MTMR10	myotubularin related protein 10	NA	ENST00000568611.5	NA	NA	NA	NA	NA	NA	NA	NA	NA	NA	NA	-0.0433168	-0.0714275	-0.0209169	-0.0125678	-0.064776	-0.0337368	-0.0341395	0
ENSG00000110079	MS4A4A	membrane spanning 4-domains A4A	NA	ENST00000343968.8	NA	NA	NA	NA	NA	NA	NA	NA	NA	NA	NA	0	0	0	0	0	0	0	0
ENSG00000110079	MS4A4A	membrane spanning 4-domains A4A	NA	ENST00000529950.2	NA	NA	NA	NA	NA	NA	NA	NA	NA	NA	NA	0	0	0	0	0	0	0	0
ENSG00000110079	MS4A4A	membrane spanning 4-domains A4A	NA	ENST00000681157.1	NA	NA	NA	NA	NA	NA	NA	NA	NA	NA	NA	0	0	0	0	0	0	0	0
ENSG00000170561	IRX2	iroquois homeobox 2	NA	ENST00000382611.10	NA	NA	NA	NA	NA	NA	NA	NA	NA	NA	NA	0	0	0	0	0	0	0.000507526	0
ENSG00000110079	MS4A4A	membrane spanning 4-domains A4A	TRUE	ENST00000337908.5	NA	NA	NA	NA	NA	NA	NA	NA	NA	NA	NA	0	0	0	0	0	0	0	0
ENSG00000110079	MS4A4A	membrane spanning 4-domains A4A	NA	ENST00000527056.5	NA	NA	NA	NA	NA	NA	NA	NA	NA	NA	NA	0	0	0	0	0	0	0.00357919	0
ENSG00000170561	IRX2	iroquois homeobox 2	TRUE	ENST00000302057.6	NA	NA	NA	NA	NA	NA	NA	NA	NA	NA	NA	-0.000131584	-0.00201922	0.000659574	-0.0011481	0.000924741	-0.00112905	0.000308236	0
ENSG00000109618	SEPSECS	Sep (O-phosphoserine) tRNA:Sec (selenocysteine) tRNA synthase	NA	ENST00000681341.1	NA	NA	NA	NA	NA	NA	NA	NA	NA	NA	NA	0	0	0	0	0	0	0	0
ENSG00000109618	SEPSECS	Sep (O-phosphoserine) tRNA:Sec (selenocysteine) tRNA synthase	NA	ENST00000514585.5	NA	NA	NA	NA	NA	NA	NA	NA	NA	NA	NA	0.0117572	-0.0388995	0.00351001	0.00476069	0.0173232	-0.0230548	-0.0076127	0
ENSG00000225678	NA	matrix metallopeptidase 1 (MMP1) pseudogene	TRUE	ENST00000540293.1	NA	NA	NA	NA	NA	NA	NA	NA	NA	NA	NA	0.000107834	0.000403156	-0.000104199	0.0019758	-0.0013395	0.00808428	0.000296981	0
ENSG00000109618	SEPSECS	Sep (O-phosphoserine) tRNA:Sec (selenocysteine) tRNA synthase	NA	ENST00000503150.1	NA	NA	NA	NA	NA	NA	NA	NA	NA	NA	NA	0	0	0	0	0	0	0	0
ENSG00000225678	NA	matrix metallopeptidase 1 (MMP1) pseudogene	NA	ENST00000416164.1	NA	NA	NA	NA	NA	NA	NA	NA	NA	NA	NA	0	0	0	0	0	0	0	0
ENSG00000168237	GLYCTK	glycerate kinase	NA	ENST00000305690.12	NA	NA	NA	NA	NA	NA	NA	NA	NA	NA	NA	-0.0066072	-0.0112441	0.00390184	-0.0112441	-0.00849914	-0.00599498	-0.0112441	0
ENSG00000109618	SEPSECS	Sep (O-phosphoserine) tRNA:Sec (selenocysteine) tRNA synthase	NA	ENST00000515272.1	NA	NA	NA	NA	NA	NA	NA	NA	NA	NA	NA	-0.0486359	-0.0034362	-0.0111572	-0.0255069	-0.0269651	-0.0286133	-0.0209049	0
ENSG00000256254	NA	spastic ataxia of Charlevoix-Saguenay (SACS) pseudogene	TRUE	ENST00000535634.1	NA	NA	NA	NA	NA	NA	NA	NA	NA	NA	NA	0	0	0	0	0	0	0	0
ENSG00000109618	SEPSECS	Sep (O-phosphoserine) tRNA:Sec (selenocysteine) tRNA synthase	NA	ENST00000505513.1	NA	NA	NA	NA	NA	NA	NA	NA	NA	NA	NA	-0.0226433	-0.0226433	-0.0226433	0.000369098	-0.0161409	-0.0226433	-0.0125986	0
ENSG00000168237	GLYCTK	glycerate kinase	NA	ENST00000473032.5	NA	NA	NA	NA	NA	NA	NA	NA	NA	NA	NA	0.0284839	0.0111109	0.0320881	0.0230497	-0.00534189	0.0132844	0.00586985	0
ENSG00000122642	FKBP9	FKBP prolyl isomerase 9	NA	ENST00000464334.1	NA	NA	NA	NA	NA	NA	NA	NA	NA	NA	NA	0	0	0	0	0	0	0	0
ENSG00000122642	FKBP9	FKBP prolyl isomerase 9	NA	ENST00000472007.5	NA	NA	NA	NA	NA	NA	NA	NA	NA	NA	NA	-0.000196745	0.241839	0.220455	0.0758163	-0.0708044	-0.0708043	-0.0483173	0
ENSG00000168237	GLYCTK	glycerate kinase	NA	ENST00000477382.1	NA	NA	NA	NA	NA	NA	NA	NA	NA	NA	NA	0.00219862	0	0	0	0	0.0118266	0	0
ENSG00000122642	FKBP9	FKBP prolyl isomerase 9	NA	ENST00000490776.3	NA	NA	NA	NA	NA	NA	NA	NA	NA	NA	NA	0.000164266	3.37572e-07	0	1.22713e-07	0.0164374	8.85152e-10	2.43633e-07	0
ENSG00000239557	PPP2R5CP	protein phosphatase 2 regulatory subunit B'gamma pseudogene	TRUE	ENST00000495716.1	NA	NA	NA	NA	NA	NA	NA	NA	NA	NA	NA	-0.00160275	-0.0075385	-0.00341007	-0.00839069	-0.00329515	-0.00712692	-0.00570701	0
ENSG00000166670	MMP10	matrix metallopeptidase 10	TRUE	ENST00000279441.9	NA	NA	NA	NA	NA	NA	NA	NA	NA	NA	NA	0	0	0	0	0	0	0	0
ENSG00000137266	SLC22A23	solute carrier family 22 member 23	NA	ENST00000497691.5	NA	NA	NA	NA	NA	NA	NA	NA	NA	NA	NA	0	0	0	0	0	0	0	0
ENSG00000166670	MMP10	matrix metallopeptidase 10	NA	ENST00000539681.1	NA	NA	NA	NA	NA	NA	NA	NA	NA	NA	NA	0	0.00731012	0	0	0	0	0	0
ENSG00000256035	NA	casein kinase 1, alpha 1 (CSNK1A1) pseudogene	TRUE	ENST00000546014.1	NA	NA	NA	NA	NA	NA	NA	NA	NA	NA	NA	0	0	0	0	0	0	0	0
ENSG00000137266	SLC22A23	solute carrier family 22 member 23	NA	ENST00000380302.8	NA	NA	NA	NA	NA	NA	NA	NA	NA	NA	NA	-0.00802399	0.00668125	-0.00802397	0.00488425	-0.00564339	0.00538057	0.00258908	0
ENSG00000137266	SLC22A23	solute carrier family 22 member 23	NA	ENST00000490273.5	NA	NA	NA	NA	NA	NA	NA	NA	NA	NA	NA	0	0	0	0	0	0	0	0
ENSG00000164287	CDC20B	cell division cycle 20B	NA	ENST00000296733.5	NA	NA	NA	NA	NA	NA	NA	NA	NA	NA	NA	0	0	0	0	0	0	0	0
ENSG00000137266	SLC22A23	solute carrier family 22 member 23	NA	ENST00000467177.5	NA	NA	NA	NA	NA	NA	NA	NA	NA	NA	NA	0	0	0	0	0	0	0	0
ENSG00000123349	PFDN5	prefoldin subunit 5	NA	ENST00000677326.1	NA	NA	NA	NA	NA	NA	NA	NA	NA	NA	NA	0.0220517	-0.0481168	-0.0567919	-0.0567919	-0.00393057	0.0159615	-0.0374501	0
ENSG00000137266	SLC22A23	solute carrier family 22 member 23	NA	ENST00000467144.5	NA	NA	NA	NA	NA	NA	NA	NA	NA	NA	NA	0	0.0236253	0	0.00331757	0	0	0	0
ENSG00000164287	CDC20B	cell division cycle 20B	TRUE	ENST00000381375.7	NA	NA	NA	NA	NA	NA	NA	NA	NA	NA	NA	0	0	0	0	0	0	0	0
ENSG00000137266	SLC22A23	solute carrier family 22 member 23	NA	ENST00000496753.1	NA	NA	NA	NA	NA	NA	NA	NA	NA	NA	NA	0	0	0	0	0	0	0	0
ENSG00000164287	CDC20B	cell division cycle 20B	NA	ENST00000322374.10	NA	NA	NA	NA	NA	NA	NA	NA	NA	NA	NA	0	0	0	0	0	0	0	0
ENSG00000164287	CDC20B	cell division cycle 20B	NA	ENST00000513180.5	NA	NA	NA	NA	NA	NA	NA	NA	NA	NA	NA	5.87984e-06	-0.000842943	0.000608887	0.00157711	0.00151357	-0.000842943	0.000114832	0
ENSG00000137266	SLC22A23	solute carrier family 22 member 23	NA	ENST00000380298.2	NA	NA	NA	NA	NA	NA	NA	NA	NA	NA	NA	0	0	0	0	0	0	0	0
ENSG00000123349	PFDN5	prefoldin subunit 5	NA	ENST00000551223.5	NA	NA	NA	NA	NA	NA	NA	NA	NA	NA	NA	0.00909336	-0.0456859	-0.0252684	-0.0204373	0.0164735	-0.0295447	-0.0235933	0
ENSG00000132507	EIF5A	eukaryotic translation initiation factor 5A	NA	ENST00000571955.5	NA	NA	NA	NA	NA	NA	NA	NA	NA	NA	NA	-0.00565185	-0.00565185	-0.00565185	-0.00192415	-0.00287743	-0.00565185	0.00409148	0
ENSG00000137267	TUBB2A	tubulin beta 2A class IIa	NA	ENST00000679907.1	NA	NA	NA	NA	NA	NA	NA	NA	NA	NA	NA	0	0	0.00499396	0.0325234	0	0.0129896	0	0
ENSG00000123349	PFDN5	prefoldin subunit 5	NA	ENST00000549995.1	NA	NA	NA	NA	NA	NA	NA	NA	NA	NA	NA	0	0.0131151	1.20458e-10	0	0.0323145	0	0	0
ENSG00000123349	PFDN5	prefoldin subunit 5	NA	ENST00000677184.1	NA	NA	NA	NA	NA	NA	NA	NA	NA	NA	NA	0	0	0	0	0	0	0	0
ENSG00000123349	PFDN5	prefoldin subunit 5	NA	ENST00000552742.6	NA	NA	NA	NA	NA	NA	NA	NA	NA	NA	NA	0.00226145	0.0111058	-0.00166167	-0.00194456	0.0672788	0.0348791	0.0238197	0
ENSG00000287363	GUCA1ANB	GUCA1A neighbor	TRUE	ENST00000623004.2	NA	NA	NA	NA	NA	NA	NA	NA	NA	NA	NA	0	0	0.00311768	0	0	0	0.00315954	0
ENSG00000287363	GUCA1ANB	GUCA1A neighbor	NA	ENST00000418175.6	NA	NA	NA	NA	NA	NA	NA	NA	NA	NA	NA	0	0	0	0	0	0	0	0
ENSG00000123349	PFDN5	prefoldin subunit 5	NA	ENST00000553171.2	NA	NA	NA	NA	NA	NA	NA	NA	NA	NA	NA	0.0269785	0.00709113	0	0.0118397	0.0240863	0.0209195	0.00601879	0
ENSG00000123349	PFDN5	prefoldin subunit 5	NA	ENST00000552548.6	NA	NA	NA	NA	NA	NA	NA	NA	NA	NA	NA	0	0	0	0	0	0	0.0140446	0
ENSG00000287363	GUCA1ANB	GUCA1A neighbor	NA	ENST00000659095.1	NA	NA	NA	NA	NA	NA	NA	NA	NA	NA	NA	0	0	0	0	0	0.00359981	0	0
ENSG00000123349	PFDN5	prefoldin subunit 5	NA	ENST00000550964.6	NA	NA	NA	NA	NA	NA	NA	NA	NA	NA	NA	0	0	0	0	0	0	0	0
ENSG00000287363	GUCA1ANB	GUCA1A neighbor	NA	ENST00000372963.4	NA	NA	NA	NA	NA	NA	NA	NA	NA	NA	NA	0	0	0	0	0	0	0	0
ENSG00000123349	PFDN5	prefoldin subunit 5	NA	ENST00000548984.1	NA	NA	NA	NA	NA	NA	NA	NA	NA	NA	NA	-0.0806209	-0.0783888	-0.0043516	-0.0273836	-0.0285664	-0.0775763	0.0181403	0
ENSG00000042781	USH2A	usherin	NA	ENST00000674083.1	NA	NA	NA	NA	NA	NA	NA	NA	NA	NA	NA	-0.0138653	0.00801132	-0.0135629	0.002953	0.00969828	-0.00625913	-0.0141894	0
ENSG00000287363	GUCA1ANB	GUCA1A neighbor	NA	ENST00000394237.6	NA	NA	NA	NA	NA	NA	NA	NA	NA	NA	NA	0	0	0	0	0	0	0	0
ENSG00000164403	SHROOM1	shroom family member 1	NA	ENST00000488072.1	NA	NA	NA	NA	NA	NA	NA	NA	NA	NA	NA	0.03252	-0.00859058	0.0158446	0.0484197	0.0737837	0.111301	0.038961	0
ENSG00000164403	SHROOM1	shroom family member 1	NA	ENST00000495680.2	NA	NA	NA	NA	NA	NA	NA	NA	NA	NA	NA	-0.0216697	-0.0315295	-0.0315295	-0.0315295	-0.0315295	-0.0315295	-0.0315295	0
ENSG00000163930	BAP1	BRCA1 associated protein 1	NA	ENST00000615113.1	NA	NA	NA	NA	NA	NA	NA	NA	NA	NA	NA	0	0	0	0	0	0	0	0
ENSG00000164403	SHROOM1	shroom family member 1	NA	ENST00000606676.1	NA	NA	NA	NA	NA	NA	NA	NA	NA	NA	NA	0.0121002	-0.0170956	0.072277	-0.00701865	0.00787998	0.00864612	0.00900103	0
ENSG00000042781	USH2A	usherin	NA	ENST00000481786.1	NA	NA	NA	NA	NA	NA	NA	NA	NA	NA	NA	0.027606	0.0215757	0.0266366	0	0.000679986	0.0328814	0.00989682	0
ENSG00000042781	USH2A	usherin	NA	ENST00000463147.1	NA	NA	NA	NA	NA	NA	NA	NA	NA	NA	NA	0	0.0026843	0	0	0.00526511	0	0.00731209	0
ENSG00000122643	NT5C3A	5'-nucleotidase, cytosolic IIIA	NA	ENST00000449201.5	NA	NA	NA	NA	NA	NA	NA	NA	NA	NA	NA	0.0583269	0.00886242	0.0300742	0.020021	-0.0318888	0.0127327	-0.0541464	0
ENSG00000163930	BAP1	BRCA1 associated protein 1	NA	ENST00000490917.1	NA	NA	NA	NA	NA	NA	NA	NA	NA	NA	NA	-0.00553236	0.0229253	0.00242148	0.000689506	0.000483853	-0.000271555	-0.00553236	0
ENSG00000228015	NA	pseudogene similar to part of 5'-nucleotidase, cytosolic III (NT5C3)	TRUE	ENST00000416825.1	NA	NA	NA	NA	NA	NA	NA	NA	NA	NA	NA	-0.141424	-0.204782	-0.0505339	-0.0524113	-0.252114	-0.241407	-0.401807	0
ENSG00000222741	RNA5SP229	RNA, 5S ribosomal pseudogene 229	TRUE	ENST00000410809.1	NA	NA	NA	NA	NA	NA	NA	NA	NA	NA	NA	0	0	0	0	0	0.147196	0	0
ENSG00000224946	NA	pseudogene similar to part of ubiquitin specific peptidase 22 (USP22)	TRUE	ENST00000427493.1	NA	NA	NA	NA	NA	NA	NA	NA	NA	NA	NA	-0.127743	-0.0425071	-0.114443	-0.113144	-0.0460845	-0.0969324	-0.0395871	0
ENSG00000223803	RPS20P14	ribosomal protein S20 pseudogene 14	TRUE	ENST00000412545.1	NA	NA	NA	NA	NA	NA	NA	NA	NA	NA	NA	0.0205265	0.0021938	0.0539607	0.0325424	0.047056	0.0074417	0.0130413	0
ENSG00000233565	NA	ribosomal protein L29 (RPL29) pseudogene	TRUE	ENST00000451924.1	NA	NA	NA	NA	NA	NA	NA	NA	NA	NA	NA	0.00452128	0.0107403	0	0	0	0	0.0048256	0
ENSG00000233084	RPL23AP25	ribosomal protein L23a pseudogene 25	TRUE	ENST00000430973.1	NA	NA	NA	NA	NA	NA	NA	NA	NA	NA	NA	-0.0162363	0.0298018	0.0513534	-0.00894646	-7.63077e-05	-0.00497446	0.0417593	0
ENSG00000227815	NA	novel pseudogene	TRUE	ENST00000440296.2	NA	NA	NA	NA	NA	NA	NA	NA	NA	NA	NA	-0.0048917	0.00254459	-0.0048917	-0.0048917	-0.0048917	0.00954456	-0.0048917	0
ENSG00000164610	RP9	RP9 pre-mRNA splicing factor	NA	ENST00000474370.2	NA	NA	NA	NA	NA	NA	NA	NA	NA	NA	NA	-0.00850633	0.00732696	-0.00146963	-0.00338612	0.00149915	0.000892339	-0.00257289	0
ENSG00000048342	CC2D2A	coiled-coil and C2 domain containing 2A	NA	ENST00000512702.6	NA	NA	NA	NA	NA	NA	NA	NA	NA	NA	NA	0	0	0	0	0	0	0	0
ENSG00000277206	NA	novel zinc finger protein pseudogene	TRUE	ENST00000617616.1	NA	NA	NA	NA	NA	NA	NA	NA	NA	NA	NA	0	0	0	0	0	0	0	0
ENSG00000167522	ANKRD11	ankyrin repeat domain 11	NA	ENST00000330736.10	NA	NA	NA	NA	NA	NA	NA	NA	NA	NA	NA	0.119737	0.00470901	0.0300656	1.51289e-06	0.00216993	-5.16329e-10	0.0656155	0
ENSG00000112541	PDE10A	phosphodiesterase 10A	NA	ENST00000647837.1	NA	NA	NA	NA	NA	NA	NA	NA	NA	NA	NA	0.00245106	-0.0078755	0.0221451	0.0320386	0.00103399	0.00642899	0.0123051	0
ENSG00000167522	ANKRD11	ankyrin repeat domain 11	NA	ENST00000562194.1	NA	NA	NA	NA	NA	NA	NA	NA	NA	NA	NA	0	0	0	0	0	0	0	0
ENSG00000167522	ANKRD11	ankyrin repeat domain 11	NA	ENST00000645666.1	NA	NA	NA	NA	NA	NA	NA	NA	NA	NA	NA	0.222896	0.317118	0.117491	0.0862631	0.218641	0.0887283	0.0540909	0
ENSG00000228646	RPL31P13	ribosomal protein L31 pseudogene 13	TRUE	ENST00000484151.1	NA	NA	NA	NA	NA	NA	NA	NA	NA	NA	NA	-0.00864596	-0.00864596	-0.00864596	-0.00864596	-0.00864596	-0.00864596	0.00302533	0
ENSG00000229112	NA	pseudogene similar to part of carboxypeptidase D (CPD)	TRUE	ENST00000426536.1	NA	NA	NA	NA	NA	NA	NA	NA	NA	NA	NA	0	0	0.0471447	0.0124127	0.031438	0	0	0
ENSG00000112541	PDE10A	phosphodiesterase 10A	NA	ENST00000647590.1	NA	NA	NA	NA	NA	NA	NA	NA	NA	NA	NA	0	0	0.00974301	0	4.08341e-12	1.19921e-09	0	0
ENSG00000167522	ANKRD11	ankyrin repeat domain 11	NA	ENST00000613312.4	NA	NA	NA	NA	NA	NA	NA	NA	NA	NA	NA	0	0	0	0	0.0129117	0	0	0
ENSG00000112541	PDE10A	phosphodiesterase 10A	NA	ENST00000678161.1	NA	NA	NA	NA	NA	NA	NA	NA	NA	NA	NA	-0.00135264	-0.000917892	0.000284305	0.00317248	-0.000663119	0.00307608	-0.00216138	0
ENSG00000112541	PDE10A	phosphodiesterase 10A	NA	ENST00000647768.3	NA	NA	NA	NA	NA	NA	NA	NA	NA	NA	NA	-5.57348e-08	-5.57348e-08	-5.57348e-08	-5.57348e-08	-5.57348e-08	0.00644802	-5.57348e-08	0
ENSG00000112541	PDE10A	phosphodiesterase 10A	NA	ENST00000672859.1	NA	NA	NA	NA	NA	NA	NA	NA	NA	NA	NA	0.000666061	-0.00775165	-0.00775164	-0.00285422	-0.00350106	-0.00307503	0.00222293	0
ENSG00000167522	ANKRD11	ankyrin repeat domain 11	NA	ENST00000642695.1	NA	NA	NA	NA	NA	NA	NA	NA	NA	NA	NA	-9.90047e-06	-9.90044e-06	-9.90047e-06	-9.90047e-06	-9.90046e-06	-9.90047e-06	-9.90047e-06	0
ENSG00000231984	NA	translational inhibitor protein p14.5 (UK114) pseudogene	TRUE	ENST00000448132.1	NA	NA	NA	NA	NA	NA	NA	NA	NA	NA	NA	0	0	0	0	0	0	0	0
ENSG00000167522	ANKRD11	ankyrin repeat domain 11	NA	ENST00000643964.1	NA	NA	NA	NA	NA	NA	NA	NA	NA	NA	NA	2.57344e-11	0.0647819	0	0	8.68801e-10	0.00819431	2.20511e-11	0
ENSG00000125746	EML2	EMAP like 2	NA	ENST00000586195.5	NA	NA	NA	NA	NA	NA	NA	NA	NA	NA	NA	0	0	0.00994981	0.00226116	0	0	3.14468e-11	0
ENSG00000112541	PDE10A	phosphodiesterase 10A	NA	ENST00000649882.1	NA	NA	NA	NA	NA	NA	NA	NA	NA	NA	NA	-0.0457012	-0.0585948	-0.0307902	-0.0304663	-0.0395019	-0.00388321	-0.0404641	0
ENSG00000167522	ANKRD11	ankyrin repeat domain 11	NA	ENST00000646975.1	NA	NA	NA	NA	NA	NA	NA	NA	NA	NA	NA	-0.0314472	-0.0490358	-0.0224823	-0.00811343	-0.0490358	-0.0388767	-0.0320648	0
ENSG00000112541	PDE10A	phosphodiesterase 10A	NA	ENST00000535229.1	NA	NA	NA	NA	NA	NA	NA	NA	NA	NA	NA	-0.00259414	-0.00185284	-0.00136801	0.000613913	-0.00202712	0.00246041	0.000491692	0
ENSG00000112541	PDE10A	phosphodiesterase 10A	NA	ENST00000649754.1	NA	NA	NA	NA	NA	NA	NA	NA	NA	NA	NA	0.00297919	0	0	0.014954	0.00122135	0	0.00149371	0
ENSG00000112541	PDE10A	phosphodiesterase 10A	NA	ENST00000650248.1	NA	NA	NA	NA	NA	NA	NA	NA	NA	NA	NA	-0.00634425	0.000390319	-0.00634425	-0.00634425	-0.00634425	-0.001895	-0.00499975	0
ENSG00000112541	PDE10A	phosphodiesterase 10A	NA	ENST00000672224.1	NA	NA	NA	NA	NA	NA	NA	NA	NA	NA	NA	6.04619e-05	0.000509981	-0.000473306	0.000624413	0.00270156	0.00189923	0.00252855	0
ENSG00000112541	PDE10A	phosphodiesterase 10A	NA	ENST00000649362.1	NA	NA	NA	NA	NA	NA	NA	NA	NA	NA	NA	-0.00010743	0.000288251	-0.00169245	0.0028718	0.00425541	0.00561909	-0.00167245	0
ENSG00000112541	PDE10A	phosphodiesterase 10A	NA	ENST00000444465.1	NA	NA	NA	NA	NA	NA	NA	NA	NA	NA	NA	0.00608293	0.018584	0.02258	0.021907	0.0178521	0.0257547	0.00703234	0
ENSG00000167522	ANKRD11	ankyrin repeat domain 11	NA	ENST00000646166.1	NA	NA	NA	NA	NA	NA	NA	NA	NA	NA	NA	-0.0322952	0.0745348	-0.0289814	-0.0769159	-0.0128291	-0.0590916	-0.043867	0
ENSG00000112541	PDE10A	phosphodiesterase 10A	NA	ENST00000581850.1	NA	NA	NA	NA	NA	NA	NA	NA	NA	NA	NA	0.00296302	0	0.00264448	0.00512203	0.00195645	0	0	0
ENSG00000167522	ANKRD11	ankyrin repeat domain 11	NA	ENST00000647213.1	NA	NA	NA	NA	NA	NA	NA	NA	NA	NA	NA	0.0355397	0.0398198	0.0101146	0.0267052	0.138015	0.0183535	0.101197	0
ENSG00000112541	PDE10A	phosphodiesterase 10A	NA	ENST00000584179.1	NA	NA	NA	NA	NA	NA	NA	NA	NA	NA	NA	0.00395614	0	0.00200361	0.0149127	0	0.00462043	0.00116638	0
ENSG00000112541	PDE10A	phosphodiesterase 10A	NA	ENST00000584911.1	NA	NA	NA	NA	NA	NA	NA	NA	NA	NA	NA	0.00184102	0.000296002	0.00390846	0.00443265	-0.00214439	-0.00181783	-0.00196161	0
ENSG00000219736	NA	nucleoporin 50kDa (NUP50) pseudogene	TRUE	ENST00000406203.1	NA	NA	NA	NA	NA	NA	NA	NA	NA	NA	NA	0	0	0	0	0	0	0	0
ENSG00000167522	ANKRD11	ankyrin repeat domain 11	NA	ENST00000568924.1	NA	NA	NA	NA	NA	NA	NA	NA	NA	NA	NA	-0.0544167	-0.0131669	-0.0392776	-0.0166472	-0.0164814	0.0244585	-0.0235003	0
ENSG00000125746	EML2	EMAP like 2	NA	ENST00000586405.1	NA	NA	NA	NA	NA	NA	NA	NA	NA	NA	NA	-0.0152695	-0.020753	0.0571139	0.0230026	-0.000249277	-0.0103878	-0.0137732	0
ENSG00000125746	EML2	EMAP like 2	NA	ENST00000587484.5	NA	NA	NA	NA	NA	NA	NA	NA	NA	NA	NA	0.0473881	-0.0382009	0.112039	-0.0285489	-0.0738158	0.0323659	-0.0548898	0
ENSG00000125746	EML2	EMAP like 2	NA	ENST00000590819.5	NA	NA	NA	NA	NA	NA	NA	NA	NA	NA	NA	0.0187035	0.0282981	-0.00973228	0.015061	0.0671708	0.0241442	-0.00841551	0
ENSG00000167522	ANKRD11	ankyrin repeat domain 11	NA	ENST00000568512.6	NA	NA	NA	NA	NA	NA	NA	NA	NA	NA	NA	-0.0623222	-0.17274	-0.121957	-0.146844	-0.125351	-0.0901726	-0.15221	0
ENSG00000125746	EML2	EMAP like 2	NA	ENST00000590575.5	NA	NA	NA	NA	NA	NA	NA	NA	NA	NA	NA	0.00134832	0.026916	-0.00526302	-0.00526302	-0.00526302	0.0266702	0.0233244	0
ENSG00000125746	EML2	EMAP like 2	NA	ENST00000588272.1	NA	NA	NA	NA	NA	NA	NA	NA	NA	NA	NA	0	0	0	0.00939821	0	0	0	0
ENSG00000288715	NA	novel protein	TRUE	ENST00000683497.1	NA	NA	NA	NA	NA	NA	NA	NA	NA	NA	NA	0	0	0	0	0	0	0	0
ENSG00000125746	EML2	EMAP like 2	NA	ENST00000588610.5	NA	NA	NA	NA	NA	NA	NA	NA	NA	NA	NA	0.0241829	-0.00246869	0.0099851	-0.00303829	-0.0121295	0.00688953	0.000711973	0
ENSG00000125746	EML2	EMAP like 2	NA	ENST00000588496.5	NA	NA	NA	NA	NA	NA	NA	NA	NA	NA	NA	-0.0169918	-0.00231363	-0.0188306	-0.0247403	-0.0185746	-0.00827595	-0.0247403	0
ENSG00000125746	EML2	EMAP like 2	NA	ENST00000586902.5	NA	NA	NA	NA	NA	NA	NA	NA	NA	NA	NA	-0.0128706	-0.0255467	-0.0255535	-0.0122305	0.00418628	0.0111752	0.00638629	0
ENSG00000213080	NA	spermine synthase (SMS) pseudogene	TRUE	ENST00000425270.1	NA	NA	NA	NA	NA	NA	NA	NA	NA	NA	NA	-0.00593231	-0.00473325	0.00710544	0.00282169	-0.00279008	-0.00461064	-0.00302048	0
ENSG00000125746	EML2	EMAP like 2	NA	ENST00000590580.5	NA	NA	NA	NA	NA	NA	NA	NA	NA	NA	NA	0.0216827	0.0482111	0	0	0	0.0180814	6.30978e-08	0
ENSG00000125746	EML2	EMAP like 2	NA	ENST00000592853.5	NA	NA	NA	NA	NA	NA	NA	NA	NA	NA	NA	-0.0026996	-0.00514618	-0.00523899	-0.0125417	0.0175237	0.0239329	-0.00690041	0
ENSG00000048342	CC2D2A	coiled-coil and C2 domain containing 2A	NA	ENST00000503292.6	NA	NA	NA	NA	NA	NA	NA	NA	NA	NA	NA	0	0	0	0	0	0	0	0
ENSG00000125746	EML2	EMAP like 2	NA	ENST00000586770.5	NA	NA	NA	NA	NA	NA	NA	NA	NA	NA	NA	-0.020238	-0.0089829	-0.011925	-0.0287459	-0.0208478	-0.00948574	-0.0256257	0
ENSG00000182898	TCHHL1	trichohyalin like 1	TRUE	ENST00000368806.2	NA	NA	NA	NA	NA	NA	NA	NA	NA	NA	NA	0	0	0	0	0	0	0	0
ENSG00000125746	EML2	EMAP like 2	NA	ENST00000587804.1	NA	NA	NA	NA	NA	NA	NA	NA	NA	NA	NA	-0.0205162	0.00337862	0.0242262	0.00649554	0.00604078	0.0055392	0.0106553	0
ENSG00000048342	CC2D2A	coiled-coil and C2 domain containing 2A	TRUE	ENST00000424120.6	NA	NA	NA	NA	NA	NA	NA	NA	NA	NA	NA	0	0	0	0	0	0	0	0
ENSG00000073849	ST6GAL1	ST6 beta-galactoside alpha-2,6-sialyltransferase 1	NA	ENST00000455441.5	NA	NA	NA	NA	NA	NA	NA	NA	NA	NA	NA	0.0268953	0	0.0498525	0.0174941	0.0108753	0	0.00576312	0
ENSG00000125746	EML2	EMAP like 2	NA	ENST00000591721.5	NA	NA	NA	NA	NA	NA	NA	NA	NA	NA	NA	-0.0720828	-0.0570046	-0.0720828	-0.0427296	-0.0468183	-0.0720828	-0.0447496	0
ENSG00000073849	ST6GAL1	ST6 beta-galactoside alpha-2,6-sialyltransferase 1	NA	ENST00000427315.5	NA	NA	NA	NA	NA	NA	NA	NA	NA	NA	NA	-0.00164902	-0.00758661	-0.04001	-0.00416157	-0.0621712	-0.0347815	-0.0520015	0
ENSG00000125746	EML2	EMAP like 2	NA	ENST00000593255.5	NA	NA	NA	NA	NA	NA	NA	NA	NA	NA	NA	0.036676	0.0383651	-0.0199141	0.0465084	-0.0399196	-0.019922	-0.00421533	0
ENSG00000125746	EML2	EMAP like 2	NA	ENST00000590043.5	NA	NA	NA	NA	NA	NA	NA	NA	NA	NA	NA	0.0170024	0.140965	0.0581962	0.0442294	0.0292613	0.0838942	0.0326579	0
ENSG00000125746	EML2	EMAP like 2	NA	ENST00000590018.1	NA	NA	NA	NA	NA	NA	NA	NA	NA	NA	NA	-0.00564824	-0.00283845	0.0091386	-0.0229122	-0.037378	0.0133068	0.0105783	0
ENSG00000073849	ST6GAL1	ST6 beta-galactoside alpha-2,6-sialyltransferase 1	NA	ENST00000430309.5	NA	NA	NA	NA	NA	NA	NA	NA	NA	NA	NA	0.000683266	0.00669321	-0.0549556	0.0570939	0.0928356	-0.030821	-0.0171054	0
ENSG00000125746	EML2	EMAP like 2	NA	ENST00000585386.1	NA	NA	NA	NA	NA	NA	NA	NA	NA	NA	NA	0	0	0	0	0	0	0	0
ENSG00000125746	EML2	EMAP like 2	NA	ENST00000588172.1	NA	NA	NA	NA	NA	NA	NA	NA	NA	NA	NA	0.0170652	0.0323978	0.00865695	0	0	0	0	0
ENSG00000125746	EML2	EMAP like 2	NA	ENST00000592901.1	NA	NA	NA	NA	NA	NA	NA	NA	NA	NA	NA	-0.0392618	0.0419133	-0.0323252	-0.0172497	-0.0333078	0.00364749	0.000100369	0
ENSG00000073849	ST6GAL1	ST6 beta-galactoside alpha-2,6-sialyltransferase 1	NA	ENST00000440338.5	NA	NA	NA	NA	NA	NA	NA	NA	NA	NA	NA	0.058765	0.0155289	0.0124712	-0.00434158	0.0772696	-0.0284671	-0.0265179	0
ENSG00000073849	ST6GAL1	ST6 beta-galactoside alpha-2,6-sialyltransferase 1	NA	ENST00000448044.5	NA	NA	NA	NA	NA	NA	NA	NA	NA	NA	NA	0.0192857	7.77521e-06	-7.12058e-12	0.0170024	-7.12058e-12	-7.12058e-12	2.77569e-10	0
ENSG00000172977	KAT5	lysine acetyltransferase 5	NA	ENST00000534104.5	NA	NA	NA	NA	NA	NA	NA	NA	NA	NA	NA	0.053503	0.105977	0.165228	-0.012537	-0.00908391	-0.0297088	0.0705545	0
ENSG00000073849	ST6GAL1	ST6 beta-galactoside alpha-2,6-sialyltransferase 1	NA	ENST00000423451.5	NA	NA	NA	NA	NA	NA	NA	NA	NA	NA	NA	-0.0178966	0.072564	0.056716	0.0315527	0.0441422	0.0906442	0.0934977	0
ENSG00000073849	ST6GAL1	ST6 beta-galactoside alpha-2,6-sialyltransferase 1	NA	ENST00000446170.1	NA	NA	NA	NA	NA	NA	NA	NA	NA	NA	NA	-0.00488785	-0.0330042	-0.0449799	-0.0128802	-0.0395476	-0.0449799	-0.0262619	0
ENSG00000073849	ST6GAL1	ST6 beta-galactoside alpha-2,6-sialyltransferase 1	NA	ENST00000448449.1	NA	NA	NA	NA	NA	NA	NA	NA	NA	NA	NA	-0.0254958	-0.0118605	-0.0120916	0.00936339	-0.0041394	-0.0193154	-0.0019175	0
ENSG00000132522	GPS2	G protein pathway suppressor 2	NA	ENST00000571098.5	NA	NA	NA	NA	NA	NA	NA	NA	NA	NA	NA	0.0267183	0.0172178	0.0118292	0	0.0209759	0	0	0
ENSG00000073849	ST6GAL1	ST6 beta-galactoside alpha-2,6-sialyltransferase 1	NA	ENST00000464827.1	NA	NA	NA	NA	NA	NA	NA	NA	NA	NA	NA	0.0296292	-0.0143865	-0.00155563	0.0134819	-0.0171627	0.120605	0.0650212	0
ENSG00000073849	ST6GAL1	ST6 beta-galactoside alpha-2,6-sialyltransferase 1	NA	ENST00000442023.1	NA	NA	NA	NA	NA	NA	NA	NA	NA	NA	NA	-0.0220336	-0.0143337	0.0346733	0.0632223	0.0456438	-0.0220336	-0.00860249	0
ENSG00000132522	GPS2	G protein pathway suppressor 2	NA	ENST00000573059.5	NA	NA	NA	NA	NA	NA	NA	NA	NA	NA	NA	0	0	0	0	0	0	0	0
ENSG00000048342	CC2D2A	coiled-coil and C2 domain containing 2A	NA	ENST00000507954.5	NA	NA	NA	NA	NA	NA	NA	NA	NA	NA	NA	0	0	0	0	0	0	0	0
ENSG00000132522	GPS2	G protein pathway suppressor 2	NA	ENST00000572707.5	NA	NA	NA	NA	NA	NA	NA	NA	NA	NA	NA	0	0	0	0	0	0	0	0
ENSG00000132522	GPS2	G protein pathway suppressor 2	NA	ENST00000571695.1	NA	NA	NA	NA	NA	NA	NA	NA	NA	NA	NA	0	0	0	0.00122838	0	0	0	0
ENSG00000048342	CC2D2A	coiled-coil and C2 domain containing 2A	NA	ENST00000511544.6	NA	NA	NA	NA	NA	NA	NA	NA	NA	NA	NA	-0.0043516	-0.00840537	-0.00840537	-0.00840537	-0.00453896	-0.00840537	-0.00840537	0
ENSG00000172977	KAT5	lysine acetyltransferase 5	NA	ENST00000528198.5	NA	NA	NA	NA	NA	NA	NA	NA	NA	NA	NA	0.0111791	-0.0137062	0.0253623	0.0772581	0.00909067	-0.0137062	0.0672558	0
ENSG00000086504	MRPL28	mitochondrial ribosomal protein L28	NA	ENST00000648346.1	NA	NA	NA	NA	NA	NA	NA	NA	NA	NA	NA	-0.00559427	-0.00212027	0.0049833	0.0019251	0.0146551	0.0110723	-0.00559427	0
ENSG00000172977	KAT5	lysine acetyltransferase 5	NA	ENST00000531880.1	NA	NA	NA	NA	NA	NA	NA	NA	NA	NA	NA	0	0	0	0	0	0	0	0
ENSG00000048342	CC2D2A	coiled-coil and C2 domain containing 2A	NA	ENST00000503658.2	NA	NA	NA	NA	NA	NA	NA	NA	NA	NA	NA	0	0.0085186	0	0.00623712	0	0	0	0
ENSG00000180287	PLD5	phospholipase D family member 5	NA	ENST00000314833.10	NA	NA	NA	NA	NA	NA	NA	NA	NA	NA	NA	-0.00444563	-0.00958745	0.00582075	0.00596515	-0.0054187	-0.00693735	-0.00361902	0
ENSG00000172977	KAT5	lysine acetyltransferase 5	NA	ENST00000525204.1	NA	NA	NA	NA	NA	NA	NA	NA	NA	NA	NA	0.0116837	0	0	0	0	0	0	0
ENSG00000172977	KAT5	lysine acetyltransferase 5	NA	ENST00000534681.1	NA	NA	NA	NA	NA	NA	NA	NA	NA	NA	NA	-0.0696523	-0.0282005	-0.0435547	-0.00825281	0.00259334	-0.0820921	-0.0991762	0
ENSG00000086504	MRPL28	mitochondrial ribosomal protein L28	NA	ENST00000461550.5	NA	NA	NA	NA	NA	NA	NA	NA	NA	NA	NA	0.043556	0.00565472	0.0208074	-8.9388e-05	0.00317558	0.0155349	-0.00458123	0
ENSG00000261915	NA	novel protein	NA	ENST00000315601.8	NA	NA	NA	NA	NA	NA	NA	NA	NA	NA	NA	-0.00558888	0.0119865	-0.00387703	0.00863748	0.00240991	0.00304378	0.00116088	0
ENSG00000172977	KAT5	lysine acetyltransferase 5	NA	ENST00000525600.1	NA	NA	NA	NA	NA	NA	NA	NA	NA	NA	NA	-0.00635022	-0.00635022	-0.00635022	-0.00635022	-0.00635022	-0.00635022	-0.00635022	0
ENSG00000180287	PLD5	phospholipase D family member 5	NA	ENST00000474177.1	NA	NA	NA	NA	NA	NA	NA	NA	NA	NA	NA	0.0144893	0	0.00628431	0.0034457	0	0	0	0
ENSG00000086504	MRPL28	mitochondrial ribosomal protein L28	NA	ENST00000441883.5	NA	NA	NA	NA	NA	NA	NA	NA	NA	NA	NA	0	0	0	0	0	0	0	0
ENSG00000180287	PLD5	phospholipase D family member 5	NA	ENST00000442594.6	NA	NA	NA	NA	NA	NA	NA	NA	NA	NA	NA	-0.0264826	-0.00570445	0.00618736	-0.0165683	-0.0213931	0.00162339	-0.0264826	0
ENSG00000226693	NXNP1	nucleoredoxin pseudogene 1	TRUE	ENST00000397383.2	NA	NA	NA	NA	NA	NA	NA	NA	NA	NA	NA	0	0	0	0	0	0	0	0
ENSG00000077585	GPR137B	G protein-coupled receptor 137B	NA	ENST00000419162.5	NA	NA	NA	NA	NA	NA	NA	NA	NA	NA	NA	0.00168908	0.00373411	-0.00470021	0.00463661	-0.00446081	-0.00470021	-0.00343928	0
ENSG00000011451	WIZ	WIZ zinc finger	TRUE	ENST00000673675.1	NA	NA	NA	NA	NA	NA	NA	NA	NA	NA	NA	-8.84886e-05	0.00165043	0.000658382	-0.000827825	-0.000827825	0.00277463	-2.13726e-05	0
ENSG00000048342	CC2D2A	coiled-coil and C2 domain containing 2A	NA	ENST00000675619.1	NA	NA	NA	NA	NA	NA	NA	NA	NA	NA	NA	-0.00265295	-0.00689035	-0.00689035	-0.0059346	-0.00689035	-0.00689035	-0.00172778	0
ENSG00000172922	RNASEH2C	ribonuclease H2 subunit C	NA	ENST00000534482.6	NA	NA	NA	NA	NA	NA	NA	NA	NA	NA	NA	0.00410976	0.0167523	-0.00210433	-0.00210433	-0.00210433	0.0245282	0.0302976	0
ENSG00000205085	FAM71F2	family with sequence similarity 71 member F2	NA	ENST00000683523.1	NA	NA	NA	NA	NA	NA	NA	NA	NA	NA	NA	-0.0121453	0.0063655	-0.0108877	-0.00832281	-0.00674624	-0.00683533	-0.00793553	0
ENSG00000205085	FAM71F2	family with sequence similarity 71 member F2	NA	ENST00000684498.1	NA	NA	NA	NA	NA	NA	NA	NA	NA	NA	NA	0	0	0	0	0	0	0	0
ENSG00000011451	WIZ	WIZ zinc finger	NA	ENST00000595214.2	NA	NA	NA	NA	NA	NA	NA	NA	NA	NA	NA	0.00832285	0.00109952	-0.00182196	0.004893	-0.00417366	0.00359688	-0.00127885	0
ENSG00000205085	FAM71F2	family with sequence similarity 71 member F2	NA	ENST00000641443.1	NA	NA	NA	NA	NA	NA	NA	NA	NA	NA	NA	0	0.00343489	0.00207397	0.00626774	0.00467203	0	0	0
ENSG00000011451	WIZ	WIZ zinc finger	NA	ENST00000596159.1	NA	NA	NA	NA	NA	NA	NA	NA	NA	NA	NA	0.0238627	0.0292299	-0.000549469	-0.00234947	0.0215695	0.0251545	-0.00550922	0
ENSG00000205085	FAM71F2	family with sequence similarity 71 member F2	NA	ENST00000641888.1	NA	NA	NA	NA	NA	NA	NA	NA	NA	NA	NA	-0.00453994	-0.00453994	-0.00453994	-0.00453994	0.00280939	-0.00453994	0.00144903	0
ENSG00000134160	TRPM1	transient receptor potential cation channel subfamily M member 1	NA	ENST00000397795.6	NA	NA	NA	NA	NA	NA	NA	NA	NA	NA	NA	0	0	0	0	0	0	0	0
ENSG00000172922	RNASEH2C	ribonuclease H2 subunit C	NA	ENST00000531596.6	NA	NA	NA	NA	NA	NA	NA	NA	NA	NA	NA	0.000949238	-0.00474388	0.0197592	0.0191331	0.00215053	0.0081313	-0.0101355	0
ENSG00000205085	FAM71F2	family with sequence similarity 71 member F2	NA	ENST00000641605.1	NA	NA	NA	NA	NA	NA	NA	NA	NA	NA	NA	-0.000324985	-0.000212191	4.28569e-05	-0.000312451	-3.69377e-05	-0.000385228	-4.3776e-05	0
ENSG00000163885	CFAP100	cilia and flagella associated protein 100	TRUE	ENST00000352312.6	NA	NA	NA	NA	NA	NA	NA	NA	NA	NA	NA	0.000295336	0.00231428	-0.000359372	0.00121444	0.00110303	-0.000359372	-0.000359372	0
ENSG00000205085	FAM71F2	family with sequence similarity 71 member F2	NA	ENST00000641987.1	NA	NA	NA	NA	NA	NA	NA	NA	NA	NA	NA	0	0	0	0	0	0	0	0
ENSG00000240846	RPS15P9	ribosomal protein S15 pseudogene 9	TRUE	ENST00000494093.2	NA	NA	NA	NA	NA	NA	NA	NA	NA	NA	NA	0	0	0.012358	0	0	0	0	0
ENSG00000205085	FAM71F2	family with sequence similarity 71 member F2	NA	ENST00000684742.1	NA	NA	NA	NA	NA	NA	NA	NA	NA	NA	NA	-0.00296358	-0.0048431	0.0063433	0.014578	-0.00524426	-5.86276e-06	-0.00552645	0
ENSG00000172922	RNASEH2C	ribonuclease H2 subunit C	NA	ENST00000642430.1	NA	NA	NA	NA	NA	NA	NA	NA	NA	NA	NA	0	0	0	0	0	0	0	0
ENSG00000205085	FAM71F2	family with sequence similarity 71 member F2	NA	ENST00000477515.3	NA	NA	NA	NA	NA	NA	NA	NA	NA	NA	NA	0	0	0	0.0080468	0	0	0	0
ENSG00000249754	NDUFB4P9	NADH:ubiquinone oxidoreductase subunit B4 pseudogene 9	TRUE	ENST00000511646.2	NA	NA	NA	NA	NA	NA	NA	NA	NA	NA	NA	0	0	0	0	0.00695485	0	0.018636	0
ENSG00000163885	CFAP100	cilia and flagella associated protein 100	NA	ENST00000508140.5	NA	NA	NA	NA	NA	NA	NA	NA	NA	NA	NA	0	0	0	0	0	0	0	0
ENSG00000163885	CFAP100	cilia and flagella associated protein 100	NA	ENST00000510833.5	NA	NA	NA	NA	NA	NA	NA	NA	NA	NA	NA	0	0	0	0.00458364	0	0	0	0
ENSG00000134160	TRPM1	transient receptor potential cation channel subfamily M member 1	NA	ENST00000542188.5	NA	NA	NA	NA	NA	NA	NA	NA	NA	NA	NA	0	0	0	0	0	0	0	0
ENSG00000241923	RPL14P3	ribosomal protein L14 pseudogene 3	TRUE	ENST00000476715.2	NA	NA	NA	NA	NA	NA	NA	NA	NA	NA	NA	0.00813857	0.0492902	0.00998715	0.0642646	0.0130469	0.0246679	0.0115858	0
ENSG00000163885	CFAP100	cilia and flagella associated protein 100	NA	ENST00000505024.1	NA	NA	NA	NA	NA	NA	NA	NA	NA	NA	NA	-0.00190271	-0.00190271	-0.000688841	-0.000635309	0.00438482	0.00478658	-0.00190271	0
ENSG00000163885	CFAP100	cilia and flagella associated protein 100	NA	ENST00000533201.1	NA	NA	NA	NA	NA	NA	NA	NA	NA	NA	NA	0	0	0	0	0	0	0	0
ENSG00000214659	KRT8P26	keratin 8 pseudogene 26	TRUE	ENST00000534154.1	NA	NA	NA	NA	NA	NA	NA	NA	NA	NA	NA	0	0.00140434	0.00454397	0	0	0	0	0
ENSG00000134160	TRPM1	transient receptor potential cation channel subfamily M member 1	TRUE	ENST00000256552.11	NA	NA	NA	NA	NA	NA	NA	NA	NA	NA	NA	0	0	0	0	0	0	0	0
ENSG00000187416	LHFPL3	LHFPL tetraspan subfamily member 3	TRUE	ENST00000424859.7	NA	NA	NA	NA	NA	NA	NA	NA	NA	NA	NA	3.80389e-05	-0.00172676	0.00161024	-0.000787191	-0.00249225	-0.00249225	-0.00249225	0
ENSG00000163885	CFAP100	cilia and flagella associated protein 100	NA	ENST00000503905.1	NA	NA	NA	NA	NA	NA	NA	NA	NA	NA	NA	0	0	0	0	0	0.0121375	0	0
ENSG00000077585	GPR137B	G protein-coupled receptor 137B	NA	ENST00000454895.2	NA	NA	NA	NA	NA	NA	NA	NA	NA	NA	NA	-0.00503061	0.0037092	0.00512649	-0.00503061	-0.0023587	0.002963	0.0166655	0
ENSG00000187416	LHFPL3	LHFPL tetraspan subfamily member 3	NA	ENST00000683240.1	NA	NA	NA	NA	NA	NA	NA	NA	NA	NA	NA	0	0	0	0	0	0	0	0
ENSG00000163885	CFAP100	cilia and flagella associated protein 100	NA	ENST00000507830.1	NA	NA	NA	NA	NA	NA	NA	NA	NA	NA	NA	0	0.00914438	0.00674811	0	0	0	0.00982352	0
ENSG00000187416	LHFPL3	LHFPL tetraspan subfamily member 3	NA	ENST00000684090.1	NA	NA	NA	NA	NA	NA	NA	NA	NA	NA	NA	0	0	0	0	0	0	0	0
ENSG00000077585	GPR137B	G protein-coupled receptor 137B	NA	ENST00000477559.2	NA	NA	NA	NA	NA	NA	NA	NA	NA	NA	NA	0	0	0.00725045	0	0	0.0193882	0	0
ENSG00000134160	TRPM1	transient receptor potential cation channel subfamily M member 1	NA	ENST00000558768.5	NA	NA	NA	NA	NA	NA	NA	NA	NA	NA	NA	0	0	0	0	0	0	0	0
ENSG00000134160	TRPM1	transient receptor potential cation channel subfamily M member 1	NA	ENST00000560801.5	NA	NA	NA	NA	NA	NA	NA	NA	NA	NA	NA	0	0	0	0	0	0	0	0
ENSG00000134160	TRPM1	transient receptor potential cation channel subfamily M member 1	NA	ENST00000558445.5	NA	NA	NA	NA	NA	NA	NA	NA	NA	NA	NA	0	0	0	0	0	0	0	0
ENSG00000172818	OVOL1	ovo like transcriptional repressor 1	TRUE	ENST00000335987.8	NA	NA	NA	NA	NA	NA	NA	NA	NA	NA	NA	0	0.000872888	0	0.000394936	0	0	0	0
ENSG00000134160	TRPM1	transient receptor potential cation channel subfamily M member 1	NA	ENST00000559177.5	NA	NA	NA	NA	NA	NA	NA	NA	NA	NA	NA	0	0	0.00120092	0	0	0	0	0
ENSG00000172818	OVOL1	ovo like transcriptional repressor 1	NA	ENST00000531907.1	NA	NA	NA	NA	NA	NA	NA	NA	NA	NA	NA	0	0	0	0	0	0	0	0
ENSG00000134160	TRPM1	transient receptor potential cation channel subfamily M member 1	NA	ENST00000558212.5	NA	NA	NA	NA	NA	NA	NA	NA	NA	NA	NA	0	0	0	0	0.00699152	0	0	0
ENSG00000172818	OVOL1	ovo like transcriptional repressor 1	NA	ENST00000532448.1	NA	NA	NA	NA	NA	NA	NA	NA	NA	NA	NA	0	0	0	0.00231061	0.00332684	0	0	0
ENSG00000134160	TRPM1	transient receptor potential cation channel subfamily M member 1	NA	ENST00000557948.1	NA	NA	NA	NA	NA	NA	NA	NA	NA	NA	NA	0	0	0	0	0	0	0	0
ENSG00000237606	NA	novel pseudogene KIAA1191	TRUE	ENST00000431233.1	NA	NA	NA	NA	NA	NA	NA	NA	NA	NA	NA	0	0	0	0	0	0	0	0
ENSG00000134160	TRPM1	transient receptor potential cation channel subfamily M member 1	NA	ENST00000560658.5	NA	NA	NA	NA	NA	NA	NA	NA	NA	NA	NA	0	0	0	0	0	0	0	0
ENSG00000134160	TRPM1	transient receptor potential cation channel subfamily M member 1	NA	ENST00000558070.1	NA	NA	NA	NA	NA	NA	NA	NA	NA	NA	NA	0	0	0	0	0	0	0	0
ENSG00000134160	TRPM1	transient receptor potential cation channel subfamily M member 1	NA	ENST00000559179.2	NA	NA	NA	NA	NA	NA	NA	NA	NA	NA	NA	0	0	0	0	0	0	0	0
ENSG00000187806	TMEM202	transmembrane protein 202	NA	ENST00000649825.1	NA	NA	NA	NA	NA	NA	NA	NA	NA	NA	NA	0	0	0	0	0	0	0	0
ENSG00000236829	NA	ribosomal protein L23a (RPL23A) pseudogene	TRUE	ENST00000435229.1	NA	NA	NA	NA	NA	NA	NA	NA	NA	NA	NA	0	0	0	0	0	0	0	0
ENSG00000172757	CFL1	cofilin 1	NA	ENST00000530157.1	NA	NA	NA	NA	NA	NA	NA	NA	NA	NA	NA	0.0098996	-0.00268561	0.0122096	0.0102258	0.00308673	-0.00310707	0.0143214	0
ENSG00000185988	PLK5	polo like kinase 5 (inactive)	NA	ENST00000673796.1	NA	NA	NA	NA	NA	NA	NA	NA	NA	NA	NA	-0.000315167	0.00275581	-0.00258709	-0.00258709	0.000948571	0.00111888	-0.00184772	0
ENSG00000172757	CFL1	cofilin 1	NA	ENST00000527752.1	NA	NA	NA	NA	NA	NA	NA	NA	NA	NA	NA	-0.0109157	-0.00699486	-0.00526435	-0.00853675	0.0123353	0.0167872	-0.00884181	0
ENSG00000172757	CFL1	cofilin 1	NA	ENST00000525710.1	NA	NA	NA	NA	NA	NA	NA	NA	NA	NA	NA	0.00718891	0.00723235	0.0193922	-0.0104616	-0.0157311	-0.000755497	-0.00526811	0
ENSG00000187806	TMEM202	transmembrane protein 202	NA	ENST00000568167.5	NA	NA	NA	NA	NA	NA	NA	NA	NA	NA	NA	0	0	0	0	0	0	0	0
ENSG00000185988	PLK5	polo like kinase 5 (inactive)	NA	ENST00000642079.2	NA	NA	NA	NA	NA	NA	NA	NA	NA	NA	NA	0.000558115	0	0	0	0.00186935	0	0	0
ENSG00000187806	TMEM202	transmembrane protein 202	TRUE	ENST00000341689.4	NA	NA	NA	NA	NA	NA	NA	NA	NA	NA	NA	0	0	0	0	0	0	0	0
ENSG00000187806	TMEM202	transmembrane protein 202	NA	ENST00000567679.1	NA	NA	NA	NA	NA	NA	NA	NA	NA	NA	NA	0	0	0	0	0	0	0	0
ENSG00000094914	AAAS	aladin WD repeat nucleoporin	NA	ENST00000549450.6	NA	NA	NA	NA	NA	NA	NA	NA	NA	NA	NA	-0.0305187	-0.0666522	-0.0368348	-0.0522539	-0.00871693	-0.0666517	-0.0494585	0
ENSG00000185988	PLK5	polo like kinase 5 (inactive)	TRUE	ENST00000454744.7	NA	NA	NA	NA	NA	NA	NA	NA	NA	NA	NA	0	0	0	0	0.0135091	0	0	0
ENSG00000271072	PHBP20	prohibitin pseudogene 20	TRUE	ENST00000603694.1	NA	NA	NA	NA	NA	NA	NA	NA	NA	NA	NA	0	0	0	0	0	0	0	0
ENSG00000224016	NA	pseudogene similar to part of ARP3 actin-related protein 3 homolog B (yeast) ACTR3B	TRUE	ENST00000297369.10	NA	NA	NA	NA	NA	NA	NA	NA	NA	NA	NA	0.0281258	0.0278723	0	0	0	0.22249	0	0
ENSG00000185988	PLK5	polo like kinase 5 (inactive)	NA	ENST00000334770.9	NA	NA	NA	NA	NA	NA	NA	NA	NA	NA	NA	0.000604988	-0.00159259	-0.00110486	0.00384275	-0.000943153	-0.00159259	0.00178719	0
ENSG00000070476	ZXDC	ZXD family zinc finger C	NA	ENST00000515545.5	NA	NA	NA	NA	NA	NA	NA	NA	NA	NA	NA	0.0147605	0.000975811	-0.003962	-0.003962	-0.003962	-0.003962	-0.003962	0
ENSG00000185988	PLK5	polo like kinase 5 (inactive)	NA	ENST00000673896.1	NA	NA	NA	NA	NA	NA	NA	NA	NA	NA	NA	0	0	0	0	0	0.000848584	0	0
ENSG00000185988	PLK5	polo like kinase 5 (inactive)	NA	ENST00000673674.1	NA	NA	NA	NA	NA	NA	NA	NA	NA	NA	NA	0	0	0	0	0	0	0	0
ENSG00000185988	PLK5	polo like kinase 5 (inactive)	NA	ENST00000588292.1	NA	NA	NA	NA	NA	NA	NA	NA	NA	NA	NA	0	0	0	0	0	0	0	0
ENSG00000185988	PLK5	polo like kinase 5 (inactive)	NA	ENST00000673648.1	NA	NA	NA	NA	NA	NA	NA	NA	NA	NA	NA	-0.00229034	-0.00229034	-0.00229034	-0.00229034	-0.00229034	-0.00229034	-0.00229034	0
ENSG00000185988	PLK5	polo like kinase 5 (inactive)	NA	ENST00000673829.1	NA	NA	NA	NA	NA	NA	NA	NA	NA	NA	NA	0	0.0152821	0	0.0058328	0	0	0	0
ENSG00000111799	COL12A1	collagen type XII alpha 1 chain	NA	ENST00000425443.6	NA	NA	NA	NA	NA	NA	NA	NA	NA	NA	NA	-0.00140989	-0.00140989	-0.00140989	-0.00140989	-0.00140989	-0.000604243	-0.00102911	0
ENSG00000205301	MGAT4D	MGAT4 family member D	TRUE	ENST00000511113.6	NA	NA	NA	NA	NA	NA	NA	NA	NA	NA	NA	0	0	0	0	0	0	0	0
ENSG00000205301	MGAT4D	MGAT4 family member D	NA	ENST00000515354.5	NA	NA	NA	NA	NA	NA	NA	NA	NA	NA	NA	-0.00438043	-0.00438043	-0.00438043	-0.00438043	-0.00306019	-0.00438043	-0.00438043	0
ENSG00000205301	MGAT4D	MGAT4 family member D	NA	ENST00000511632.5	NA	NA	NA	NA	NA	NA	NA	NA	NA	NA	NA	0	0	0	0	0	0	0	0
ENSG00000205301	MGAT4D	MGAT4 family member D	NA	ENST00000513018.5	NA	NA	NA	NA	NA	NA	NA	NA	NA	NA	NA	0.0210337	0.011587	0	0	0	0	0	0
ENSG00000205301	MGAT4D	MGAT4 family member D	NA	ENST00000515121.5	NA	NA	NA	NA	NA	NA	NA	NA	NA	NA	NA	0	0	0	0	0	0	0	0
ENSG00000205301	MGAT4D	MGAT4 family member D	NA	ENST00000513106.5	NA	NA	NA	NA	NA	NA	NA	NA	NA	NA	NA	-0.000288164	0.000117365	-0.000288164	-0.000288164	-0.000288164	0.000783473	0.000423455	0
ENSG00000205301	MGAT4D	MGAT4 family member D	NA	ENST00000503109.6	NA	NA	NA	NA	NA	NA	NA	NA	NA	NA	NA	0	0	0	0	0	0	0	0
ENSG00000205301	MGAT4D	MGAT4 family member D	NA	ENST00000515402.1	NA	NA	NA	NA	NA	NA	NA	NA	NA	NA	NA	-0.005923	-0.000747103	-0.005923	-0.005923	-0.005923	-0.005923	-0.005923	0
ENSG00000205301	MGAT4D	MGAT4 family member D	NA	ENST00000509091.1	NA	NA	NA	NA	NA	NA	NA	NA	NA	NA	NA	0	0	0	0	0	0	0	0
ENSG00000094914	AAAS	aladin WD repeat nucleoporin	NA	ENST00000547238.6	NA	NA	NA	NA	NA	NA	NA	NA	NA	NA	NA	0.016713	0.021865	-0.00413898	0.00770877	-0.00536183	0.00967208	0.00832862	0
ENSG00000159650	UROC1	urocanate hydratase 1	TRUE	ENST00000290868.7	NA	NA	NA	NA	NA	NA	NA	NA	NA	NA	NA	-0.000337575	-0.000337575	0.00107621	-0.000337575	0.000349655	5.10328e-05	-0.000337575	0
ENSG00000159650	UROC1	urocanate hydratase 1	NA	ENST00000383579.3	NA	NA	NA	NA	NA	NA	NA	NA	NA	NA	NA	0.00345267	-0.000439054	-0.000439054	0.00119311	0.00107652	8.56274e-05	-6.07354e-05	0
ENSG00000094914	AAAS	aladin WD repeat nucleoporin	NA	ENST00000550033.5	NA	NA	NA	NA	NA	NA	NA	NA	NA	NA	NA	-0.0386502	-0.0333287	-0.0386501	-0.012584	-0.00214709	-0.0281578	-0.0238905	0
ENSG00000179387	ELMOD2	ELMO domain containing 2	NA	ENST00000502397.5	NA	NA	NA	NA	NA	NA	NA	NA	NA	NA	NA	0.0192435	0.0993829	0.0535822	0.0985469	0.0920112	0.0248449	0.0854113	0
ENSG00000172803	SNX32	sorting nexin 32	NA	ENST00000533298.5	NA	NA	NA	NA	NA	NA	NA	NA	NA	NA	NA	0.00962	-0.00146969	-0.0162577	-0.0147098	-0.0130237	-0.0200524	0.0145025	0
ENSG00000094914	AAAS	aladin WD repeat nucleoporin	NA	ENST00000548258.5	NA	NA	NA	NA	NA	NA	NA	NA	NA	NA	NA	0	0.0359443	0	0	0.0133121	0.0150456	0.0161494	0
ENSG00000180767	CHST13	carbohydrate sulfotransferase 13	TRUE	ENST00000319340.7	NA	NA	NA	NA	NA	NA	NA	NA	NA	NA	NA	-0.00110393	0.00103917	-0.00138014	0.00441911	-0.00199238	0.00162133	-0.00138224	0
ENSG00000094914	AAAS	aladin WD repeat nucleoporin	NA	ENST00000551724.5	NA	NA	NA	NA	NA	NA	NA	NA	NA	NA	NA	-0.0019239	0.0109423	0.00271459	-0.00266161	0.00806933	-0.000483714	0.0191656	0
ENSG00000172803	SNX32	sorting nexin 32	NA	ENST00000531503.5	NA	NA	NA	NA	NA	NA	NA	NA	NA	NA	NA	0.0148397	0.031128	0.023876	0	0	0	0.00435368	0
ENSG00000172803	SNX32	sorting nexin 32	NA	ENST00000531795.1	NA	NA	NA	NA	NA	NA	NA	NA	NA	NA	NA	0.0293038	-0.0130343	-0.0284265	-0.0688842	0.0318489	-0.0384705	0.00268004	0
ENSG00000160953	PWWP3A	PWWP domain containing 3A, DNA repair factor	NA	ENST00000415183.7	NA	NA	NA	NA	NA	NA	NA	NA	NA	NA	NA	0	0.00240233	0.00411373	0	0.00989624	0	0	0
ENSG00000180767	CHST13	carbohydrate sulfotransferase 13	NA	ENST00000615522.1	NA	NA	NA	NA	NA	NA	NA	NA	NA	NA	NA	0.00461515	-0.00152379	-0.000673746	-0.00152379	0.00204181	0.000324171	0.00346303	0
ENSG00000160953	PWWP3A	PWWP domain containing 3A, DNA repair factor	NA	ENST00000627377.1	NA	NA	NA	NA	NA	NA	NA	NA	NA	NA	NA	0.0229028	-0.00281752	0.00269742	0.0288612	-0.00359579	0.0131457	0.0244822	0
ENSG00000172803	SNX32	sorting nexin 32	NA	ENST00000526972.5	NA	NA	NA	NA	NA	NA	NA	NA	NA	NA	NA	0.00214054	0.00507558	0.00197252	0	0.0227845	0.0111439	0.00818498	0
ENSG00000160953	PWWP3A	PWWP domain containing 3A, DNA repair factor	NA	ENST00000586067.1	NA	NA	NA	NA	NA	NA	NA	NA	NA	NA	NA	0.121104	-0.0521465	0.0209253	0.0677473	-0.0460647	0.107236	0.129568	0
ENSG00000170374	SP7	Sp7 transcription factor	NA	ENST00000537210.2	NA	NA	NA	NA	NA	NA	NA	NA	NA	NA	NA	-0.0055737	0.0109471	0.0130475	0.0022969	0.0068615	0.00206058	0.00259455	0
ENSG00000180697	C3orf22	chromosome 3 open reading frame 22	NA	ENST00000505070.5	NA	NA	NA	NA	NA	NA	NA	NA	NA	NA	NA	-0.00322868	0.00109999	-0.000649573	0.0035139	-0.00122489	-0.0011766	-0.00322868	0
ENSG00000180697	C3orf22	chromosome 3 open reading frame 22	TRUE	ENST00000318225.3	NA	NA	NA	NA	NA	NA	NA	NA	NA	NA	NA	0	0	0	0	0.00175295	0.00547179	0.00168377	0
ENSG00000201968	RNA5SP138	RNA, 5S ribosomal pseudogene 138	TRUE	ENST00000365098.1	NA	NA	NA	NA	NA	NA	NA	NA	NA	NA	NA	0	0	0	0.0810055	0	0	0	0
ENSG00000109424	UCP1	uncoupling protein 1	TRUE	ENST00000262999.4	NA	NA	NA	NA	NA	NA	NA	NA	NA	NA	NA	-0.00407105	0.00348491	-1.40637e-05	-0.00106783	0.0062307	0.000353947	0.00523031	0
ENSG00000248621	NA	riboflavin kinase (RFK) pseudogene	TRUE	ENST00000512540.2	NA	NA	NA	NA	NA	NA	NA	NA	NA	NA	NA	0	0	0	0	0	0	0	0
ENSG00000198284	NUP210P1	nucleoporin 210 pseudogene 1	TRUE	ENST00000504322.5	NA	NA	NA	NA	NA	NA	NA	NA	NA	NA	NA	0	0	0	0	0	0.00244848	0	0
ENSG00000198284	NUP210P1	nucleoporin 210 pseudogene 1	NA	ENST00000357061.7	NA	NA	NA	NA	NA	NA	NA	NA	NA	NA	NA	0.00563492	-0.00319726	0.00122844	-0.0016489	-0.00319726	-0.00319726	-0.00319726	0
ENSG00000198284	NUP210P1	nucleoporin 210 pseudogene 1	NA	ENST00000514993.1	NA	NA	NA	NA	NA	NA	NA	NA	NA	NA	NA	0	0	0	0	0	0	0	0
ENSG00000172803	SNX32	sorting nexin 32	NA	ENST00000534387.5	NA	NA	NA	NA	NA	NA	NA	NA	NA	NA	NA	-0.00613911	0.039364	0.00150084	0.0140322	0.00880854	0.0187137	0.0139303	0
ENSG00000248850	NA	splicing factor 3a, subunit 2, 66kDa pseudogene	TRUE	ENST00000503372.1	NA	NA	NA	NA	NA	NA	NA	NA	NA	NA	NA	-0.000616252	0.000370776	-0.00320283	0.0025421	-0.00178302	-0.000989889	-0.00183861	0
ENSG00000172803	SNX32	sorting nexin 32	NA	ENST00000533236.1	NA	NA	NA	NA	NA	NA	NA	NA	NA	NA	NA	0.00902875	0	0.00784425	0.00377332	0.00265663	0	0	0
ENSG00000103202	NME4	NME/NM23 nucleoside diphosphate kinase 4	NA	ENST00000448828.5	NA	NA	NA	NA	NA	NA	NA	NA	NA	NA	NA	0	0	0	0	0	0	0	0
ENSG00000121895	TMEM156	transmembrane protein 156	NA	ENST00000372489.2	NA	NA	NA	NA	NA	NA	NA	NA	NA	NA	NA	-0.0331932	-0.023272	-0.0181252	-0.013678	0.017775	-0.0100556	-0.0228247	0
ENSG00000121895	TMEM156	transmembrane protein 156	NA	ENST00000495029.1	NA	NA	NA	NA	NA	NA	NA	NA	NA	NA	NA	-0.00996459	0.000122876	-0.00118773	-0.00996459	-0.00626997	-0.00996459	-0.00589891	0
ENSG00000115255	REEP6	receptor accessory protein 6	NA	ENST00000395484.4	NA	NA	NA	NA	NA	NA	NA	NA	NA	NA	NA	-0.010567	-0.010567	-0.010567	-0.010567	-0.010567	-0.010567	0.000571516	0
ENSG00000103202	NME4	NME/NM23 nucleoside diphosphate kinase 4	NA	ENST00000444498.5	NA	NA	NA	NA	NA	NA	NA	NA	NA	NA	NA	0.00231679	-0.0103059	0.0254833	0.00143693	-0.0059704	0.00810664	0.0112258	0
ENSG00000248785	HIGD1AP14	HIG1 hypoxia inducible domain family member 1A pseudogene 14	TRUE	ENST00000507617.1	NA	NA	NA	NA	NA	NA	NA	NA	NA	NA	NA	0	0	0	0	0	0	0	0
ENSG00000172732	MUS81	MUS81 structure-specific endonuclease subunit	NA	ENST00000529857.5	NA	NA	NA	NA	NA	NA	NA	NA	NA	NA	NA	-0.0362294	-0.020366	-0.0186533	-0.0257068	-0.0135306	0.00865859	-0.012012	0
ENSG00000006634	DBF4	DBF4 zinc finger	NA	ENST00000430279.5	NA	NA	NA	NA	NA	NA	NA	NA	NA	NA	NA	0.0074308	0.0612908	-0.0193307	0.0608604	0.0619611	-0.00878887	-0.0310998	0
ENSG00000138794	CASP6	caspase 6	NA	ENST00000352981.7	NA	NA	NA	NA	NA	NA	NA	NA	NA	NA	NA	-0.00269191	-0.00437754	0.00244416	0.0138261	0.00159785	0.00421501	0.0248962	0
ENSG00000180370	PAK2	p21 (RAC1) activated kinase 2	NA	ENST00000481344.1	NA	NA	NA	NA	NA	NA	NA	NA	NA	NA	NA	0.0313448	-0.0276555	0.0270911	0.0406241	-0.00330214	0.0574243	-0.00397268	0
ENSG00000174007	CEP19	centrosomal protein 19	NA	ENST00000399942.4	NA	NA	NA	NA	NA	NA	NA	NA	NA	NA	NA	0.017683	0.0169859	0.00434495	0.0306983	0.0032525	0.00578077	-0.0223313	0
ENSG00000138794	CASP6	caspase 6	NA	ENST00000505117.5	NA	NA	NA	NA	NA	NA	NA	NA	NA	NA	NA	-0.0542985	-0.0397962	-0.0223982	-0.0104453	-0.0222656	-0.0637928	-0.0508089	0
ENSG00000138794	CASP6	caspase 6	NA	ENST00000510324.1	NA	NA	NA	NA	NA	NA	NA	NA	NA	NA	NA	0	0	0	0	0	0	0	0
ENSG00000138794	CASP6	caspase 6	NA	ENST00000508203.1	NA	NA	NA	NA	NA	NA	NA	NA	NA	NA	NA	-0.00955812	0.0263107	-0.00339586	-0.0103597	0.0104154	-0.00951695	-0.00520675	0
ENSG00000138794	CASP6	caspase 6	NA	ENST00000503684.5	NA	NA	NA	NA	NA	NA	NA	NA	NA	NA	NA	0	0	0	0	0.02493	0.00837883	0	0
ENSG00000138794	CASP6	caspase 6	NA	ENST00000505486.1	NA	NA	NA	NA	NA	NA	NA	NA	NA	NA	NA	-0.0314005	-0.036193	-0.0404712	-0.0404712	-0.00329242	-0.0262423	-0.0378224	0
ENSG00000223828	BANF1P4	BANF1 pseudogene 4	TRUE	ENST00000420029.1	NA	NA	NA	NA	NA	NA	NA	NA	NA	NA	NA	-0.0582182	-0.0799465	-0.0306554	-0.101272	-0.00204805	-0.0496411	0.0291196	0
ENSG00000242612	DECR2	2,4-dienoyl-CoA reductase 2	NA	ENST00000627716.2	NA	NA	NA	NA	NA	NA	NA	NA	NA	NA	NA	0.00769896	-0.0191276	0.0138807	-0.0370626	-0.0165543	0.00500557	0.0348174	0
ENSG00000215041	NEURL4	neuralized E3 ubiquitin protein ligase 4	NA	ENST00000572029.1	NA	NA	NA	NA	NA	NA	NA	NA	NA	NA	NA	0.00359997	0.00622249	0.0254154	0.0085109	0.00362626	-0.00071239	0.0247513	0
ENSG00000163431	LMOD1	leiomodin 1	NA	ENST00000616739.1	NA	NA	NA	NA	NA	NA	NA	NA	NA	NA	NA	0.00733281	0.00293251	0.00270616	-0.00190242	-0.00273753	-0.00290315	-0.00359425	0
ENSG00000135835	KIAA1614	KIAA1614	NA	ENST00000496210.1	NA	NA	NA	NA	NA	NA	NA	NA	NA	NA	NA	-0.00283507	0.0245897	0.0493526	0.0564041	0.0113491	0.103857	0.0383868	0
ENSG00000123739	PLA2G12A	phospholipase A2 group XIIA	NA	ENST00000502772.1	NA	NA	NA	NA	NA	NA	NA	NA	NA	NA	NA	0.016644	0.153641	0.0365023	0.111254	0.331353	0.0862446	0.131275	0
ENSG00000285330	NA	novel protein	TRUE	ENST00000645635.1	NA	NA	NA	NA	NA	NA	NA	NA	NA	NA	NA	0.00310893	0.00841061	0.00442329	0	0.00236386	0.00604579	0	0
ENSG00000242612	DECR2	2,4-dienoyl-CoA reductase 2	NA	ENST00000424398.6	NA	NA	NA	NA	NA	NA	NA	NA	NA	NA	NA	0	0	0	0	0	0	0	0
ENSG00000242612	DECR2	2,4-dienoyl-CoA reductase 2	NA	ENST00000633923.1	NA	NA	NA	NA	NA	NA	NA	NA	NA	NA	NA	-0.0114528	-0.0577881	-0.0250662	-0.0423431	-0.0703798	0.00389395	-0.00840292	0
ENSG00000135409	AMHR2	anti-Mullerian hormone receptor type 2	NA	ENST00000550311.5	NA	NA	NA	NA	NA	NA	NA	NA	NA	NA	NA	0	0.000682934	0.00317295	0.00338784	0	0	0.00243322	0
ENSG00000215041	NEURL4	neuralized E3 ubiquitin protein ligase 4	NA	ENST00000571243.1	NA	NA	NA	NA	NA	NA	NA	NA	NA	NA	NA	0.0282355	0.00979235	-0.0148043	-0.0315488	-0.00712199	0.00299633	-0.0183598	0
ENSG00000224647	NA	novel protein phosphatase inhibitor 2 (IPP-2) domain pseudogene	TRUE	ENST00000429771.1	NA	NA	NA	NA	NA	NA	NA	NA	NA	NA	NA	0.00234233	0.000880638	0.00161284	0.000706627	0.00325707	0.0043345	0.00172574	0
ENSG00000135409	AMHR2	anti-Mullerian hormone receptor type 2	NA	ENST00000379791.7	NA	NA	NA	NA	NA	NA	NA	NA	NA	NA	NA	0.00282911	0.0137406	0.00272012	-0.00264499	-0.00296325	0.00591047	-0.00528274	0
ENSG00000242612	DECR2	2,4-dienoyl-CoA reductase 2	NA	ENST00000631605.1	NA	NA	NA	NA	NA	NA	NA	NA	NA	NA	NA	0.0139764	0.0145455	0.0116359	0.000460201	0.00794989	0.0308038	0.00724953	0
ENSG00000135409	AMHR2	anti-Mullerian hormone receptor type 2	NA	ENST00000553037.1	NA	NA	NA	NA	NA	NA	NA	NA	NA	NA	NA	-0.00378192	-0.0112401	-0.00725413	-0.0112401	-0.0112401	-0.0054989	-0.0112401	0
ENSG00000135409	AMHR2	anti-Mullerian hormone receptor type 2	NA	ENST00000548303.1	NA	NA	NA	NA	NA	NA	NA	NA	NA	NA	NA	-0.00628133	0.020183	0.00216654	-0.0128143	0.0508574	0.0315391	-0.0137175	0
ENSG00000230124	ACBD6	acyl-CoA binding domain containing 6	NA	ENST00000415414.5	NA	NA	NA	NA	NA	NA	NA	NA	NA	NA	NA	0	0	0	0	0	0	0	0
ENSG00000075142	SRI	sorcin	NA	ENST00000419179.5	NA	NA	NA	NA	NA	NA	NA	NA	NA	NA	NA	0.0336315	0.0180601	0	0	0.01038	0.0240649	0	0
ENSG00000135409	AMHR2	anti-Mullerian hormone receptor type 2	NA	ENST00000552233.5	NA	NA	NA	NA	NA	NA	NA	NA	NA	NA	NA	0.0051504	0.00751307	0.00608537	-0.000198661	0.00174608	0.000429883	0.000510658	0
ENSG00000135409	AMHR2	anti-Mullerian hormone receptor type 2	NA	ENST00000550839.1	NA	NA	NA	NA	NA	NA	NA	NA	NA	NA	NA	0.00332134	0.00801314	-0.0187803	0.0189571	0.00716763	-0.0104721	-0.0155359	0
ENSG00000075142	SRI	sorcin	NA	ENST00000490437.5	NA	NA	NA	NA	NA	NA	NA	NA	NA	NA	NA	0.144669	-0.217827	-0.100745	-0.217831	0.00492225	0.102059	-0.217831	0
ENSG00000242612	DECR2	2,4-dienoyl-CoA reductase 2	NA	ENST00000437024.5	NA	NA	NA	NA	NA	NA	NA	NA	NA	NA	NA	-0.00088446	0.00788238	-0.00088446	0.00441366	0.00080812	0.00331961	0.00368209	0
ENSG00000242612	DECR2	2,4-dienoyl-CoA reductase 2	NA	ENST00000633348.1	NA	NA	NA	NA	NA	NA	NA	NA	NA	NA	NA	0.012795	0.00968501	0.0159137	0.0349658	0.0123005	0.0109255	0.0482186	0
ENSG00000172732	MUS81	MUS81 structure-specific endonuclease subunit	NA	ENST00000533555.5	NA	NA	NA	NA	NA	NA	NA	NA	NA	NA	NA	0	0	0.00575373	0	0.0412803	0.0110423	0.00729412	0
ENSG00000242612	DECR2	2,4-dienoyl-CoA reductase 2	NA	ENST00000445291.5	NA	NA	NA	NA	NA	NA	NA	NA	NA	NA	NA	0.00851019	-0.0173941	-0.00508691	0.015117	-0.00660582	0.0020388	0.0127961	0
ENSG00000075142	SRI	sorcin	NA	ENST00000489079.1	NA	NA	NA	NA	NA	NA	NA	NA	NA	NA	NA	0	0	0	0	0	0	0	0
ENSG00000242612	DECR2	2,4-dienoyl-CoA reductase 2	NA	ENST00000633025.1	NA	NA	NA	NA	NA	NA	NA	NA	NA	NA	NA	0.00103168	0.00432846	-0.00393661	-0.0140614	-0.00256167	-0.0140614	-0.0114295	0
ENSG00000109534	GAR1	GAR1 ribonucleoprotein	TRUE	ENST00000226796.7	NA	NA	NA	NA	NA	NA	NA	NA	NA	NA	NA	-0.0434482	0.505598	0.466754	-0.0124839	-0.0424444	-0.0364675	-0.00647436	0
ENSG00000230124	ACBD6	acyl-CoA binding domain containing 6	NA	ENST00000496993.5	NA	NA	NA	NA	NA	NA	NA	NA	NA	NA	NA	0	0	0	0	0	0.0833438	0	0
ENSG00000242612	DECR2	2,4-dienoyl-CoA reductase 2	NA	ENST00000632744.1	NA	NA	NA	NA	NA	NA	NA	NA	NA	NA	NA	0.0133438	0.0223003	0.0251133	0.0269284	0.216393	0.038075	0.0579262	0
ENSG00000242612	DECR2	2,4-dienoyl-CoA reductase 2	NA	ENST00000461947.5	NA	NA	NA	NA	NA	NA	NA	NA	NA	NA	NA	0.00975411	0.0275935	0.015651	0.0104562	-0.00535274	0.00628547	0.0347763	0
ENSG00000242612	DECR2	2,4-dienoyl-CoA reductase 2	NA	ENST00000429116.1	NA	NA	NA	NA	NA	NA	NA	NA	NA	NA	NA	-0.00346535	-0.00728172	-0.00649818	-0.0095411	-0.00287712	-0.00663525	-0.00869721	0
ENSG00000172732	MUS81	MUS81 structure-specific endonuclease subunit	NA	ENST00000530928.5	NA	NA	NA	NA	NA	NA	NA	NA	NA	NA	NA	-0.00756507	-0.0081601	0.00611967	-0.0108537	-0.0129853	-0.00429661	0.0024748	0
ENSG00000226723	NA	pseudogene similar to ATP-binding cassette, sub-family E (OABP), member (ABCE1)	TRUE	ENST00000431492.2	NA	NA	NA	NA	NA	NA	NA	NA	NA	NA	NA	0	0	0	0	0	0	0	0
ENSG00000172732	MUS81	MUS81 structure-specific endonuclease subunit	NA	ENST00000525224.5	NA	NA	NA	NA	NA	NA	NA	NA	NA	NA	NA	0.0245165	-0.0603947	-0.0603947	-0.0603947	-0.0603947	-0.0603947	-0.0603947	0
ENSG00000242612	DECR2	2,4-dienoyl-CoA reductase 2	NA	ENST00000469922.1	NA	NA	NA	NA	NA	NA	NA	NA	NA	NA	NA	0.0127991	0.00711904	0.0245486	0.00294533	0.00370392	0.0170539	0.0190775	0
ENSG00000141867	BRD4	bromodomain containing 4	NA	ENST00000263377.6	NA	NA	NA	NA	NA	NA	NA	NA	NA	NA	NA	0.00482041	0.00099995	0.020138	0.00874896	-0.000247591	-0.0024274	0.0793918	0
ENSG00000213063	RPL29P7	ribosomal protein L29 pseudogene 7	TRUE	ENST00000440227.1	NA	NA	NA	NA	NA	NA	NA	NA	NA	NA	NA	0	0	0	0	0	0	0	0
ENSG00000172732	MUS81	MUS81 structure-specific endonuclease subunit	NA	ENST00000533519.1	NA	NA	NA	NA	NA	NA	NA	NA	NA	NA	NA	0.0314139	0.0797823	1.38849e-09	0.0366703	0.0305297	0.0248869	0	0
ENSG00000172732	MUS81	MUS81 structure-specific endonuclease subunit	NA	ENST00000529742.1	NA	NA	NA	NA	NA	NA	NA	NA	NA	NA	NA	-0.0207019	0.0514721	-0.0369984	0.00382516	-0.0451258	-0.0309114	0.0784787	0
ENSG00000270994	NA	T, brachyury homolog (mouse) (T) pseudogene	TRUE	ENST00000604110.1	NA	NA	NA	NA	NA	NA	NA	NA	NA	NA	NA	-0.00508171	-0.00286476	0.0020625	0.0070005	0.0142291	-0.000453337	-0.00666224	0
ENSG00000180245	RRH	retinal pigment epithelium-derived rhodopsin homolog	NA	ENST00000650907.1	NA	NA	NA	NA	NA	NA	NA	NA	NA	NA	NA	0.000860553	0.00246708	0.000653155	0.00339265	-0.00187176	0.0121103	0.00467228	0
ENSG00000180245	RRH	retinal pigment epithelium-derived rhodopsin homolog	NA	ENST00000652276.1	NA	NA	NA	NA	NA	NA	NA	NA	NA	NA	NA	-0.000298108	0.00354355	-0.00108094	0.0032	-2.53193e-05	0.000923984	0.000768444	0
ENSG00000072818	ACAP1	ArfGAP with coiled-coil, ankyrin repeat and PH domains 1	TRUE	ENST00000158762.8	NA	NA	NA	NA	NA	NA	NA	NA	NA	NA	NA	0.000299479	0.00143716	-0.000539705	-0.000528141	-0.000756795	-0.000114406	0.000109702	0
ENSG00000125144	MT1G	metallothionein 1G	TRUE	ENST00000379811.4	NA	NA	NA	NA	NA	NA	NA	NA	NA	NA	NA	-0.0309133	-0.0309133	0.0536445	0.0136069	-0.0199725	-0.0132807	0.00532299	0
ENSG00000072818	ACAP1	ArfGAP with coiled-coil, ankyrin repeat and PH domains 1	NA	ENST00000570457.6	NA	NA	NA	NA	NA	NA	NA	NA	NA	NA	NA	0	0	0	0	0	0	0	0
ENSG00000125144	MT1G	metallothionein 1G	NA	ENST00000444837.6	NA	NA	NA	NA	NA	NA	NA	NA	NA	NA	NA	-0.0657025	-0.0503479	-0.0030007	-0.0254101	-0.026766	-0.042598	-0.0644434	0
ENSG00000072818	ACAP1	ArfGAP with coiled-coil, ankyrin repeat and PH domains 1	NA	ENST00000575425.1	NA	NA	NA	NA	NA	NA	NA	NA	NA	NA	NA	0	0	0	0	0	0	0	0
ENSG00000072818	ACAP1	ArfGAP with coiled-coil, ankyrin repeat and PH domains 1	NA	ENST00000576628.1	NA	NA	NA	NA	NA	NA	NA	NA	NA	NA	NA	-0.00442774	-0.0279989	-0.0192435	-0.0198483	-0.0140822	-0.00361584	-0.0172905	0
ENSG00000183423	LRIT3	leucine rich repeat, Ig-like and transmembrane domains 3	TRUE	ENST00000594814.6	NA	NA	NA	NA	NA	NA	NA	NA	NA	NA	NA	-0.00145095	0.00145699	-0.000451972	-0.000110949	-0.00178847	-0.00178847	-0.000367554	0
ENSG00000183423	LRIT3	leucine rich repeat, Ig-like and transmembrane domains 3	NA	ENST00000327908.3	NA	NA	NA	NA	NA	NA	NA	NA	NA	NA	NA	0	0.00120135	0	0.00570207	0	0.00777987	0	0
ENSG00000125144	MT1G	metallothionein 1G	NA	ENST00000569500.5	NA	NA	NA	NA	NA	NA	NA	NA	NA	NA	NA	-0.00907113	-0.00907113	-0.00907113	-0.00907113	-0.00907113	-0.00907113	-0.00907113	0
ENSG00000125144	MT1G	metallothionein 1G	NA	ENST00000568675.1	NA	NA	NA	NA	NA	NA	NA	NA	NA	NA	NA	0	0	0	0	0	0.00273339	0	0
ENSG00000249681	KRT19P3	keratin 19 pseudogene 3	TRUE	ENST00000507547.2	NA	NA	NA	NA	NA	NA	NA	NA	NA	NA	NA	0	0	0	0	0	0	0	0
ENSG00000072818	ACAP1	ArfGAP with coiled-coil, ankyrin repeat and PH domains 1	NA	ENST00000573893.5	NA	NA	NA	NA	NA	NA	NA	NA	NA	NA	NA	0	0	0.00207503	0	0	0	0.00130247	0
ENSG00000072818	ACAP1	ArfGAP with coiled-coil, ankyrin repeat and PH domains 1	NA	ENST00000576594.1	NA	NA	NA	NA	NA	NA	NA	NA	NA	NA	NA	0	0	0	0	0	0	0	0
ENSG00000250300	NA	alcohol dehydrogenase (ADH) family pseudogene	TRUE	ENST00000506494.1	NA	NA	NA	NA	NA	NA	NA	NA	NA	NA	NA	0	0	0	0	0	0	0	0
ENSG00000262120	NA	60S ribosomal protein pseudogene (RPL) pseudogene	TRUE	ENST00000570323.1	NA	NA	NA	NA	NA	NA	NA	NA	NA	NA	NA	0	0	0	0	0	0	0	0
ENSG00000072818	ACAP1	ArfGAP with coiled-coil, ankyrin repeat and PH domains 1	NA	ENST00000571471.5	NA	NA	NA	NA	NA	NA	NA	NA	NA	NA	NA	0.00757394	0	0	0	0.00530896	0.022867	0.0183222	0
ENSG00000072818	ACAP1	ArfGAP with coiled-coil, ankyrin repeat and PH domains 1	NA	ENST00000570504.5	NA	NA	NA	NA	NA	NA	NA	NA	NA	NA	NA	-0.0274333	0.0230612	0.0470696	0.0773557	-0.034398	0.159155	0.0689096	0
ENSG00000127954	STEAP4	STEAP4 metalloreductase	NA	ENST00000301959.9	NA	NA	NA	NA	NA	NA	NA	NA	NA	NA	NA	0	0	0	0	0	0	0	0
ENSG00000260734	TLE7	TLE family member 7	TRUE	ENST00000561754.4	NA	NA	NA	NA	NA	NA	NA	NA	NA	NA	NA	0.000739838	0	0.00365226	0	0.000659164	0.00201075	0.000809513	0
ENSG00000072818	ACAP1	ArfGAP with coiled-coil, ankyrin repeat and PH domains 1	NA	ENST00000574499.1	NA	NA	NA	NA	NA	NA	NA	NA	NA	NA	NA	0.0144905	0.027266	-0.00609239	-0.000940597	0.0208536	0.0166033	0.0100039	0
ENSG00000104915	STX10	syntaxin 10	NA	ENST00000591843.1	NA	NA	NA	NA	NA	NA	NA	NA	NA	NA	NA	0.00499086	0	0.00595547	0	0	0	0.00585573	0
ENSG00000072818	ACAP1	ArfGAP with coiled-coil, ankyrin repeat and PH domains 1	NA	ENST00000575415.1	NA	NA	NA	NA	NA	NA	NA	NA	NA	NA	NA	-0.0294096	-0.0279341	-0.0261108	0.00109398	-0.0100502	-0.00340295	-0.0134407	0
ENSG00000262008	NA	chemokine (C-C motif) ligand 17 (CCL17) pseudogene	TRUE	ENST00000571789.1	NA	NA	NA	NA	NA	NA	NA	NA	NA	NA	NA	-0.061627	-0.0280756	-0.0260269	-0.061627	-0.061627	-0.061627	-0.0327937	0
ENSG00000261611	NA	novel transcript	TRUE	ENST00000561908.1	NA	NA	NA	NA	NA	NA	NA	NA	NA	NA	NA	-0.00634622	-0.00600046	0.00929007	0.00922617	-0.00903937	0.0144154	-0.0114938	0
ENSG00000205352	PRR13	proline rich 13	NA	ENST00000552846.1	NA	NA	NA	NA	NA	NA	NA	NA	NA	NA	NA	0.108802	0.0307309	0.0100227	0.0587362	0.140949	0.00710446	0.0154048	0
ENSG00000262500	MAPK8IP1P1	mitogen-activated protein kinase 8 interacting protein 1 pseudogene 1	TRUE	ENST00000574657.1	NA	NA	NA	NA	NA	NA	NA	NA	NA	NA	NA	0	0.00165012	0.000462486	0.000417479	0.00042627	0	0	0
ENSG00000262539	NA	dead end homolog 1 (zebrafish) (DND1) pseudogene	TRUE	ENST00000571422.1	NA	NA	NA	NA	NA	NA	NA	NA	NA	NA	NA	-0.00195558	-0.00195558	-0.00195558	-0.00195558	-0.000314938	0.0069798	-0.00195558	0
ENSG00000261575	NA	C17orf58 pseudogene	TRUE	ENST00000562555.1	NA	NA	NA	NA	NA	NA	NA	NA	NA	NA	NA	0.00348939	0	0.00335755	0.00904814	0	0.0035206	0	0
ENSG00000112851	ERBIN	erbb2 interacting protein	NA	ENST00000380938.6	NA	NA	NA	NA	NA	NA	NA	NA	NA	NA	NA	0	0	0.00421153	0	0	0	0	0
ENSG00000111799	COL12A1	collagen type XII alpha 1 chain	TRUE	ENST00000322507.13	NA	NA	NA	NA	NA	NA	NA	NA	NA	NA	NA	0	0	0	0	0	0.000411816	0	0
ENSG00000205352	PRR13	proline rich 13	NA	ENST00000547368.5	NA	NA	NA	NA	NA	NA	NA	NA	NA	NA	NA	-0.0161523	-0.000350209	-0.00811402	-0.0240874	0.0305342	-0.00391947	0.00208571	0
ENSG00000205352	PRR13	proline rich 13	NA	ENST00000551945.5	NA	NA	NA	NA	NA	NA	NA	NA	NA	NA	NA	0.017822	0.124791	0	0.0198236	0.0867638	0.0913027	0	0
ENSG00000111799	COL12A1	collagen type XII alpha 1 chain	NA	ENST00000681086.1	NA	NA	NA	NA	NA	NA	NA	NA	NA	NA	NA	0.000699697	0.000477942	0.00275744	0.00100269	0.000920808	-0.000485707	0.00271918	0
ENSG00000111799	COL12A1	collagen type XII alpha 1 chain	NA	ENST00000680981.1	NA	NA	NA	NA	NA	NA	NA	NA	NA	NA	NA	0	0	0	0	0	0	0	0
ENSG00000138813	C4orf17	chromosome 4 open reading frame 17	NA	ENST00000514652.5	NA	NA	NA	NA	NA	NA	NA	NA	NA	NA	NA	0	0	0	0	0.000450672	0	0	0
ENSG00000205352	PRR13	proline rich 13	NA	ENST00000549135.1	NA	NA	NA	NA	NA	NA	NA	NA	NA	NA	NA	0.0873494	0	0	0.0122781	0	0.0896186	0.0106794	0
ENSG00000111799	COL12A1	collagen type XII alpha 1 chain	NA	ENST00000345356.10	NA	NA	NA	NA	NA	NA	NA	NA	NA	NA	NA	-0.00024988	1.10978e-05	-8.21263e-05	-0.00024988	-6.78143e-05	-0.000218449	-0.00024988	0
ENSG00000111799	COL12A1	collagen type XII alpha 1 chain	NA	ENST00000416123.6	NA	NA	NA	NA	NA	NA	NA	NA	NA	NA	NA	0	0.00102449	0.000718845	0.000673397	0	0.000471017	0	0
ENSG00000138813	C4orf17	chromosome 4 open reading frame 17	TRUE	ENST00000326581.9	NA	NA	NA	NA	NA	NA	NA	NA	NA	NA	NA	0	0	0	0	0	0	0	0
ENSG00000138813	C4orf17	chromosome 4 open reading frame 17	NA	ENST00000503257.1	NA	NA	NA	NA	NA	NA	NA	NA	NA	NA	NA	0	0	0	0	0	0	0	0
ENSG00000111799	COL12A1	collagen type XII alpha 1 chain	NA	ENST00000483888.6	NA	NA	NA	NA	NA	NA	NA	NA	NA	NA	NA	0	0	0	0	0	0	0	0
ENSG00000138823	MTTP	microsomal triglyceride transfer protein	NA	ENST00000457717.6	NA	NA	NA	NA	NA	NA	NA	NA	NA	NA	NA	0	0	0.000511904	0	0.00141167	0	0	0
ENSG00000172543	CTSW	cathepsin W	TRUE	ENST00000307886.8	NA	NA	NA	NA	NA	NA	NA	NA	NA	NA	NA	0	0	0	0	0	0	0	0
ENSG00000138823	MTTP	microsomal triglyceride transfer protein	NA	ENST00000504724.1	NA	NA	NA	NA	NA	NA	NA	NA	NA	NA	NA	-0.0195429	-0.0155478	-0.011528	0.00381135	-0.00512691	0.0243988	0.0051339	0
ENSG00000138823	MTTP	microsomal triglyceride transfer protein	NA	ENST00000511610.6	NA	NA	NA	NA	NA	NA	NA	NA	NA	NA	NA	0	0	0	0	0	0	0	0
ENSG00000172543	CTSW	cathepsin W	NA	ENST00000526034.2	NA	NA	NA	NA	NA	NA	NA	NA	NA	NA	NA	-0.0102473	0.00143595	0.0104778	0.0163225	0.000586572	0.00479801	-0.00432945	0
ENSG00000112851	ERBIN	erbb2 interacting protein	NA	ENST00000505822.1	NA	NA	NA	NA	NA	NA	NA	NA	NA	NA	NA	0	0	0	0	0	0.0256199	0	0
ENSG00000111799	COL12A1	collagen type XII alpha 1 chain	NA	ENST00000511023.1	NA	NA	NA	NA	NA	NA	NA	NA	NA	NA	NA	0	0.0109913	0	0	0	0	0	0
ENSG00000138823	MTTP	microsomal triglyceride transfer protein	NA	ENST00000505094.6	NA	NA	NA	NA	NA	NA	NA	NA	NA	NA	NA	0	0	0	0	0	0	0	0
ENSG00000172543	CTSW	cathepsin W	NA	ENST00000679584.1	NA	NA	NA	NA	NA	NA	NA	NA	NA	NA	NA	0.00478918	0.0248361	0	0	0	0	0.000982689	0
ENSG00000111799	COL12A1	collagen type XII alpha 1 chain	NA	ENST00000493109.2	NA	NA	NA	NA	NA	NA	NA	NA	NA	NA	NA	0	0	0	0.00707928	0	0	0	0
ENSG00000138823	MTTP	microsomal triglyceride transfer protein	NA	ENST00000511045.6	NA	NA	NA	NA	NA	NA	NA	NA	NA	NA	NA	0.000790576	0	0.000649792	0.00034211	0	0	0.000864504	0
ENSG00000112851	ERBIN	erbb2 interacting protein	NA	ENST00000506744.1	NA	NA	NA	NA	NA	NA	NA	NA	NA	NA	NA	0.0183582	0.0274002	0.005293	0.0068312	-0.0108063	0.0168394	0.0200613	0
ENSG00000111799	COL12A1	collagen type XII alpha 1 chain	NA	ENST00000419671.1	NA	NA	NA	NA	NA	NA	NA	NA	NA	NA	NA	0	0.0012051	0	3.30354e-05	0	0.00078012	0.000750023	0
ENSG00000172543	CTSW	cathepsin W	NA	ENST00000680443.1	NA	NA	NA	NA	NA	NA	NA	NA	NA	NA	NA	0.0616723	0.0149385	0.0167025	0.0178835	0.0334206	0.0398312	0.0116466	0
ENSG00000172543	CTSW	cathepsin W	NA	ENST00000680670.1	NA	NA	NA	NA	NA	NA	NA	NA	NA	NA	NA	0	0	0	0	0	0	0	0
ENSG00000138823	MTTP	microsomal triglyceride transfer protein	NA	ENST00000422897.6	NA	NA	NA	NA	NA	NA	NA	NA	NA	NA	NA	0	0.00228902	0.00308195	0	0	0	0	0
ENSG00000111799	COL12A1	collagen type XII alpha 1 chain	NA	ENST00000474564.1	NA	NA	NA	NA	NA	NA	NA	NA	NA	NA	NA	0	0	0	0	0	0	0	0
ENSG00000111799	COL12A1	collagen type XII alpha 1 chain	NA	ENST00000486533.1	NA	NA	NA	NA	NA	NA	NA	NA	NA	NA	NA	-0.00338395	-0.00338395	-0.00123013	-0.00241898	-0.000781082	-0.00264341	-0.0024305	0
ENSG00000254961	TUBB4BP4	TUBB4B pseudogene 4	TRUE	ENST00000527023.1	NA	NA	NA	NA	NA	NA	NA	NA	NA	NA	NA	0	0	0	0	0	0	0	0
ENSG00000138823	MTTP	microsomal triglyceride transfer protein	TRUE	ENST00000265517.10	NA	NA	NA	NA	NA	NA	NA	NA	NA	NA	NA	-0.00152947	-0.00116475	-0.00111507	-0.00152947	-0.00152947	-0.000666196	-0.000868605	0
ENSG00000228696	ARL17B	ADP ribosylation factor like GTPase 17B	NA	ENST00000570618.5	NA	NA	NA	NA	NA	NA	NA	NA	NA	NA	NA	0.00175236	7.9402e-05	0.0187675	0.0131631	0.00640194	0.00493415	0.00544121	0
ENSG00000242248	RPL7AP57	ribosomal protein L7a pseudogene 57	TRUE	ENST00000497708.2	NA	NA	NA	NA	NA	NA	NA	NA	NA	NA	NA	0	0.00500223	0.0019919	0	0	0	0	0
ENSG00000235547	NDUFB11P1	NADH:ubiquinone oxidoreductase subunit B11 pseudogene 1	TRUE	ENST00000455818.3	NA	NA	NA	NA	NA	NA	NA	NA	NA	NA	NA	0.006851	0.00524244	0.00223475	0.00242762	0	0.00238242	0	0
ENSG00000248745	NMNAT1P4	NMNAT1 pseudogene 4	TRUE	ENST00000505598.2	NA	NA	NA	NA	NA	NA	NA	NA	NA	NA	NA	-0.00181783	-0.00181783	-0.00181783	-0.00181783	0.0052818	-0.00181783	0.0018263	0
ENSG00000249255	PGAM1P9	phosphoglycerate mutase 1 pseudogene 9	TRUE	ENST00000503887.1	NA	NA	NA	NA	NA	NA	NA	NA	NA	NA	NA	0.000320877	-0.00271248	-0.00271248	0.00597376	-0.000706695	0.0122616	-0.00271248	0
ENSG00000157429	ZNF19	zinc finger protein 19	NA	ENST00000565637.5	NA	NA	NA	NA	NA	NA	NA	NA	NA	NA	NA	-0.0134495	-0.0192869	0.00392636	-0.0143512	-0.0189935	-0.0203557	-0.0274999	0
ENSG00000104915	STX10	syntaxin 10	NA	ENST00000587318.5	NA	NA	NA	NA	NA	NA	NA	NA	NA	NA	NA	0	0.060514	0	0.0124055	0	0	0	0
ENSG00000157429	ZNF19	zinc finger protein 19	NA	ENST00000565100.6	NA	NA	NA	NA	NA	NA	NA	NA	NA	NA	NA	0.00663438	0.0115714	0	0	0.0127195	0	0	0
ENSG00000244244	RPS3AP42	RPS3A pseudogene 42	TRUE	ENST00000471604.2	NA	NA	NA	NA	NA	NA	NA	NA	NA	NA	NA	0.00205927	0.00483214	0	0	0	0	0	0
ENSG00000228696	ARL17B	ADP ribosylation factor like GTPase 17B	NA	ENST00000575698.5	NA	NA	NA	NA	NA	NA	NA	NA	NA	NA	NA	0	0	0.00108032	0	0	0	0	0
ENSG00000228696	ARL17B	ADP ribosylation factor like GTPase 17B	NA	ENST00000575960.5	NA	NA	NA	NA	NA	NA	NA	NA	NA	NA	NA	0.0248562	-0.00629215	-0.00702808	0.0121388	0.0155739	0.0380074	0.00255028	0
ENSG00000184432	COPB2	COPI coat complex subunit beta 2	NA	ENST00000510491.5	NA	NA	NA	NA	NA	NA	NA	NA	NA	NA	NA	0	0.0190681	0.0256443	0	0	0.00518122	0	0
ENSG00000157429	ZNF19	zinc finger protein 19	NA	ENST00000564230.5	NA	NA	NA	NA	NA	NA	NA	NA	NA	NA	NA	0	0	0	0	0	0	0	0
ENSG00000157429	ZNF19	zinc finger protein 19	NA	ENST00000565541.5	NA	NA	NA	NA	NA	NA	NA	NA	NA	NA	NA	-0.00929524	-0.00472879	0.0136204	-0.00408884	-0.0330204	-0.00617629	-0.0121219	0
ENSG00000157429	ZNF19	zinc finger protein 19	NA	ENST00000568815.5	NA	NA	NA	NA	NA	NA	NA	NA	NA	NA	NA	0.0154847	0	0	0.0392294	0	0	0	0
ENSG00000255127	NA	eukaryotic translation elongation factor 1 alpha 1 (EEF1A1) pseudogene	TRUE	ENST00000528208.2	NA	NA	NA	NA	NA	NA	NA	NA	NA	NA	NA	0.00165695	0	0.00159172	0	0	0	0	0
ENSG00000104915	STX10	syntaxin 10	NA	ENST00000591415.1	NA	NA	NA	NA	NA	NA	NA	NA	NA	NA	NA	-0.27238	-0.127463	-0.152155	-0.0309101	-0.115532	-0.0877108	-0.0969338	0
ENSG00000255127	NA	eukaryotic translation elongation factor 1 alpha 1 (EEF1A1) pseudogene	NA	ENST00000634657.1	NA	NA	NA	NA	NA	NA	NA	NA	NA	NA	NA	0	0	0	0	0	0	0	0
ENSG00000157429	ZNF19	zinc finger protein 19	NA	ENST00000561469.1	NA	NA	NA	NA	NA	NA	NA	NA	NA	NA	NA	0.051352	0.0435969	0.0121867	-0.0307182	-0.00541938	-0.00128815	0.0402865	0
ENSG00000255287	SNRPGP16	small nuclear ribonucleoprotein polypeptide G pseudogene 16	TRUE	ENST00000533275.1	NA	NA	NA	NA	NA	NA	NA	NA	NA	NA	NA	0	0	0	0	0	0	0	0
ENSG00000157429	ZNF19	zinc finger protein 19	NA	ENST00000562210.1	NA	NA	NA	NA	NA	NA	NA	NA	NA	NA	NA	0.00770242	-0.00661793	-0.00401788	0.0103817	0.0314164	0.0109424	0.0131272	0
ENSG00000123405	NFE2	nuclear factor, erythroid 2	NA	ENST00000312156.8	NA	NA	NA	NA	NA	NA	NA	NA	NA	NA	NA	-0.000944279	0.00951631	-0.00139189	-0.00226715	0.00294503	0.0105792	-0.00180878	0
ENSG00000157429	ZNF19	zinc finger protein 19	NA	ENST00000564225.5	NA	NA	NA	NA	NA	NA	NA	NA	NA	NA	NA	-0.0277649	-0.0277649	-0.0277649	-0.0277649	-0.0277649	-0.0277649	-0.0277649	0
ENSG00000157429	ZNF19	zinc finger protein 19	NA	ENST00000566202.5	NA	NA	NA	NA	NA	NA	NA	NA	NA	NA	NA	0.0200111	0.00495335	-0.00314175	0.00247861	-0.00314175	0.0108687	0.0135387	0
ENSG00000134640	MTNR1B	melatonin receptor 1B	TRUE	ENST00000257068.3	NA	NA	NA	NA	NA	NA	NA	NA	NA	NA	NA	0	0.00190055	0	0	0	0.00163313	0.00135097	0
ENSG00000123405	NFE2	nuclear factor, erythroid 2	TRUE	ENST00000435572.7	NA	NA	NA	NA	NA	NA	NA	NA	NA	NA	NA	0.00974915	0.00816733	0.00236712	-9.43736e-05	0.000269575	0.00807232	-0.000390219	0
ENSG00000123405	NFE2	nuclear factor, erythroid 2	NA	ENST00000540264.2	NA	NA	NA	NA	NA	NA	NA	NA	NA	NA	NA	-0.000271349	-0.00165146	-0.00165146	0.00312449	-0.00165146	0.0015586	-0.00165146	0
ENSG00000134640	MTNR1B	melatonin receptor 1B	NA	ENST00000532482.1	NA	NA	NA	NA	NA	NA	NA	NA	NA	NA	NA	0	0	0	0.00220258	0	0	0.00335874	0
ENSG00000134640	MTNR1B	melatonin receptor 1B	NA	ENST00000528076.1	NA	NA	NA	NA	NA	NA	NA	NA	NA	NA	NA	0.0251054	0	0	0	0	0	0	0
ENSG00000123405	NFE2	nuclear factor, erythroid 2	NA	ENST00000553070.5	NA	NA	NA	NA	NA	NA	NA	NA	NA	NA	NA	0	0	0	0.00309213	0	0.00170218	0.0048761	0
ENSG00000242807	RPL26P31	ribosomal protein L26 pseudogene 31	TRUE	ENST00000463604.1	NA	NA	NA	NA	NA	NA	NA	NA	NA	NA	NA	0	0	0.00505961	0.00549508	0.0187091	0.00502832	0	0
ENSG00000123405	NFE2	nuclear factor, erythroid 2	NA	ENST00000553198.1	NA	NA	NA	NA	NA	NA	NA	NA	NA	NA	NA	0.00235741	0	0	0	0.00628975	0.00317845	0.00475693	0
ENSG00000157429	ZNF19	zinc finger protein 19	NA	ENST00000568446.1	NA	NA	NA	NA	NA	NA	NA	NA	NA	NA	NA	0	0	0	0	0	0	0	0
ENSG00000157429	ZNF19	zinc finger protein 19	NA	ENST00000617615.1	NA	NA	NA	NA	NA	NA	NA	NA	NA	NA	NA	0.00851	0.0224073	0.00626143	0.00990393	-0.00242893	-0.00136739	0.00550367	0
ENSG00000213253	RPL12P42	ribosomal protein L12 pseudogene 42	TRUE	ENST00000481802.1	NA	NA	NA	NA	NA	NA	NA	NA	NA	NA	NA	-0.00767992	-0.00923638	0.0198142	0.000865586	0.0192048	0.00327961	-0.0106199	0
ENSG00000140835	CHST4	carbohydrate sulfotransferase 4	NA	ENST00000338482.5	NA	NA	NA	NA	NA	NA	NA	NA	NA	NA	NA	0	0	0	0	0	0	0	0
ENSG00000140835	CHST4	carbohydrate sulfotransferase 4	TRUE	ENST00000539698.4	NA	NA	NA	NA	NA	NA	NA	NA	NA	NA	NA	0.00165861	-0.00114099	-0.00114099	0.00136326	-0.00114099	-0.000459833	0.000332904	0
ENSG00000170365	SMAD1	SMAD family member 1	NA	ENST00000512019.1	NA	NA	NA	NA	NA	NA	NA	NA	NA	NA	NA	0	0	0	0	0	0	0	0
ENSG00000140835	CHST4	carbohydrate sulfotransferase 4	NA	ENST00000572693.1	NA	NA	NA	NA	NA	NA	NA	NA	NA	NA	NA	-0.00266275	-0.00299944	-0.0021367	-0.00299944	-0.00299944	-0.00299944	-0.00127887	0
ENSG00000170365	SMAD1	SMAD family member 1	NA	ENST00000507367.1	NA	NA	NA	NA	NA	NA	NA	NA	NA	NA	NA	-0.0300308	-0.0813868	-0.043985	-0.0711614	-0.062074	-0.0908576	-0.0343776	0
ENSG00000170365	SMAD1	SMAD family member 1	NA	ENST00000514168.1	NA	NA	NA	NA	NA	NA	NA	NA	NA	NA	NA	-0.00221205	0.0466116	0.0285061	0.00788361	0.00186153	0.0411221	0.0633221	0
ENSG00000170365	SMAD1	SMAD family member 1	NA	ENST00000510948.1	NA	NA	NA	NA	NA	NA	NA	NA	NA	NA	NA	0	0.00706734	0	0	0	0	0.0103684	0
ENSG00000170365	SMAD1	SMAD family member 1	NA	ENST00000511255.1	NA	NA	NA	NA	NA	NA	NA	NA	NA	NA	NA	0	0	0.00241648	0	0	0	0	0
ENSG00000249245	NCOA4P3	nuclear receptor coactivator 4 pseudogene 3	TRUE	ENST00000513203.2	NA	NA	NA	NA	NA	NA	NA	NA	NA	NA	NA	-0.00228834	0.00114444	0.00125239	0.00324348	-0.00539113	0.00588971	-0.00255827	0
ENSG00000237136	C4orf51	chromosome 4 open reading frame 51	TRUE	ENST00000438731.7	NA	NA	NA	NA	NA	NA	NA	NA	NA	NA	NA	0.00452898	-0.00188739	-0.0126753	-0.00203112	-0.00928915	-0.00878784	-0.00715306	0
ENSG00000237136	C4orf51	chromosome 4 open reading frame 51	NA	ENST00000508981.1	NA	NA	NA	NA	NA	NA	NA	NA	NA	NA	NA	0.0344505	0.0121592	0	0	0	0.0765398	0	0
ENSG00000237136	C4orf51	chromosome 4 open reading frame 51	NA	ENST00000510096.1	NA	NA	NA	NA	NA	NA	NA	NA	NA	NA	NA	0.110218	0.0573671	-0.120616	0.104984	-0.0252534	0.0273892	-0.0935514	0
ENSG00000151611	MMAA	metabolism of cobalamin associated A	NA	ENST00000648441.1	NA	NA	NA	NA	NA	NA	NA	NA	NA	NA	NA	0	0	0	0	0	0	0	0
ENSG00000198218	QRICH1	glutamine rich 1	NA	ENST00000477021.1	NA	NA	NA	NA	NA	NA	NA	NA	NA	NA	NA	0	0	0	0	0	0	0.00638931	0
ENSG00000198218	QRICH1	glutamine rich 1	NA	ENST00000469910.1	NA	NA	NA	NA	NA	NA	NA	NA	NA	NA	NA	0	0	0	0	0	0	0	0
ENSG00000198218	QRICH1	glutamine rich 1	NA	ENST00000498440.5	NA	NA	NA	NA	NA	NA	NA	NA	NA	NA	NA	0.00898224	-0.0163216	0.004641	0.0349404	-0.0163216	0.0157527	0.0226786	0
ENSG00000198218	QRICH1	glutamine rich 1	NA	ENST00000479449.1	NA	NA	NA	NA	NA	NA	NA	NA	NA	NA	NA	0.012441	0.0202492	0.0301491	0.0158165	-0.00109452	0.00140043	0.0301236	0
ENSG00000198218	QRICH1	glutamine rich 1	NA	ENST00000437939.5	NA	NA	NA	NA	NA	NA	NA	NA	NA	NA	NA	0.0251246	-0.0571127	0.0834433	0.0451541	0.11116	0.0131282	-0.0233516	0
ENSG00000176681	LRRC37A	leucine rich repeat containing 37A	NA	ENST00000393465.7	NA	NA	NA	NA	NA	NA	NA	NA	NA	NA	NA	0.00388612	0.000657201	0.00263551	-0.0017839	0.00219207	0.000765059	0.00422413	0
ENSG00000198650	TAT	tyrosine aminotransferase	NA	ENST00000564007.2	NA	NA	NA	NA	NA	NA	NA	NA	NA	NA	NA	-0.00164861	-0.00164861	-2.91161e-06	0.00132707	-0.00164861	-0.00164861	-0.00164861	0
ENSG00000198650	TAT	tyrosine aminotransferase	NA	ENST00000566094.5	NA	NA	NA	NA	NA	NA	NA	NA	NA	NA	NA	0.00219099	0	0	0	0	0	0	0
ENSG00000198650	TAT	tyrosine aminotransferase	NA	ENST00000566010.1	NA	NA	NA	NA	NA	NA	NA	NA	NA	NA	NA	0	0.00166926	0	0	0	0	0	0
ENSG00000112697	TMEM30A	transmembrane protein 30A	NA	ENST00000673730.1	NA	NA	NA	NA	NA	NA	NA	NA	NA	NA	NA	0	0.0031671	0	0	0	0.00451412	0	0
ENSG00000176681	LRRC37A	leucine rich repeat containing 37A	TRUE	ENST00000320254.5	NA	NA	NA	NA	NA	NA	NA	NA	NA	NA	NA	0	0	0	0	0	0	0	0
ENSG00000140832	MARVELD3	MARVEL domain containing 3	NA	ENST00000567566.1	NA	NA	NA	NA	NA	NA	NA	NA	NA	NA	NA	0.00285261	0.00325368	0.000425286	-0.00285422	-0.0010531	0.00186463	-0.000646121	0
ENSG00000143473	KCNH1	potassium voltage-gated channel subfamily H member 1	NA	ENST00000638498.1	NA	NA	NA	NA	NA	NA	NA	NA	NA	NA	NA	-0.00380754	-0.00380754	-0.00380754	-0.00231643	-0.00380752	-0.00380754	-0.00380753	0
ENSG00000140832	MARVELD3	MARVEL domain containing 3	NA	ENST00000565261.1	NA	NA	NA	NA	NA	NA	NA	NA	NA	NA	NA	-0.00501922	-0.00501922	-0.00501922	-0.00501922	-0.00501922	-0.00501922	-0.00501922	0
ENSG00000151611	MMAA	metabolism of cobalamin associated A	NA	ENST00000679563.1	NA	NA	NA	NA	NA	NA	NA	NA	NA	NA	NA	0	0.0117192	0.00807782	0	0	0	0	0
ENSG00000151611	MMAA	metabolism of cobalamin associated A	NA	ENST00000649173.1	NA	NA	NA	NA	NA	NA	NA	NA	NA	NA	NA	0	0.00216007	0	0.013731	0	0	0.00969926	0
ENSG00000151611	MMAA	metabolism of cobalamin associated A	NA	ENST00000504710.2	NA	NA	NA	NA	NA	NA	NA	NA	NA	NA	NA	0	0	0	0	0	0	0	0
ENSG00000213614	HEXA	hexosaminidase subunit alpha	NA	ENST00000683243.1	NA	NA	NA	NA	NA	NA	NA	NA	NA	NA	NA	0	0	0	0	0	0	0	0
ENSG00000213614	HEXA	hexosaminidase subunit alpha	NA	ENST00000684263.1	NA	NA	NA	NA	NA	NA	NA	NA	NA	NA	NA	-0.000178267	-0.0294722	-0.0012629	-0.0386162	-0.0199298	0.0222592	0.0104086	0
ENSG00000172053	QARS1	glutaminyl-tRNA synthetase 1	NA	ENST00000482248.7	NA	NA	NA	NA	NA	NA	NA	NA	NA	NA	NA	0.0453319	0.0197694	0.0155716	0.0230778	0.0378726	0.0328214	0.0254199	0
ENSG00000143473	KCNH1	potassium voltage-gated channel subfamily H member 1	TRUE	ENST00000271751.10	NA	NA	NA	NA	NA	NA	NA	NA	NA	NA	NA	-0.000301968	-0.00113172	-0.00645504	-0.00358839	-0.00130881	0.00327269	-0.0068057	0
ENSG00000260075	NSFP1	N-ethylmaleimide-sensitive factor pseudogene 1	TRUE	ENST00000570034.1	NA	NA	NA	NA	NA	NA	NA	NA	NA	NA	NA	0.00622555	-0.0042221	0.000896614	-0.0024988	0.00701635	0.00218076	-0.00255029	0
ENSG00000111481	COPZ1	COPI coat complex subunit zeta 1	NA	ENST00000548076.5	NA	NA	NA	NA	NA	NA	NA	NA	NA	NA	NA	0	0	0	0	0	0	0	0
ENSG00000233737	NA	chromosome 14 open reading frame 2 (C14orf2) pseudogene	TRUE	ENST00000531740.1	NA	NA	NA	NA	NA	NA	NA	NA	NA	NA	NA	0	0.0995228	0	0	0.0508379	0	0	0
ENSG00000151611	MMAA	metabolism of cobalamin associated A	NA	ENST00000541599.5	NA	NA	NA	NA	NA	NA	NA	NA	NA	NA	NA	0.00607474	-0.00354402	-0.00731232	-0.0123729	0.000122809	-0.00722731	0.00621573	0
ENSG00000151611	MMAA	metabolism of cobalamin associated A	NA	ENST00000647947.1	NA	NA	NA	NA	NA	NA	NA	NA	NA	NA	NA	-0.00647544	-0.00381662	-0.00712205	-0.00559357	-0.020573	0.0161827	-0.00118605	0
ENSG00000143473	KCNH1	potassium voltage-gated channel subfamily H member 1	NA	ENST00000640528.1	NA	NA	NA	NA	NA	NA	NA	NA	NA	NA	NA	0	0	0	0	0	0	0	0
ENSG00000143473	KCNH1	potassium voltage-gated channel subfamily H member 1	NA	ENST00000638960.1	NA	NA	NA	NA	NA	NA	NA	NA	NA	NA	NA	-4.79823e-05	-4.79823e-05	-4.79823e-05	-4.79823e-05	-4.79823e-05	-4.79823e-05	-4.79823e-05	0
ENSG00000143473	KCNH1	potassium voltage-gated channel subfamily H member 1	NA	ENST00000640625.1	NA	NA	NA	NA	NA	NA	NA	NA	NA	NA	NA	-0.00438343	0.0011311	-0.000929266	-0.00176636	-0.00218785	-0.00438343	-0.00399846	0
ENSG00000151611	MMAA	metabolism of cobalamin associated A	NA	ENST00000511969.4	NA	NA	NA	NA	NA	NA	NA	NA	NA	NA	NA	-0.005941	0.00579756	-0.00330306	0.00973556	0.0411761	0.00584524	-0.00595085	0
ENSG00000143473	KCNH1	potassium voltage-gated channel subfamily H member 1	NA	ENST00000638357.1	NA	NA	NA	NA	NA	NA	NA	NA	NA	NA	NA	0	0.00268825	0.00376234	0.00431	1.89351e-05	0.00167015	0.00025236	0
ENSG00000151611	MMAA	metabolism of cobalamin associated A	NA	ENST00000679930.1	NA	NA	NA	NA	NA	NA	NA	NA	NA	NA	NA	-0.00205819	-0.00205819	-0.00205819	0.0020149	-0.00205819	-0.00205819	0.000510624	0
ENSG00000143473	KCNH1	potassium voltage-gated channel subfamily H member 1	NA	ENST00000640243.1	NA	NA	NA	NA	NA	NA	NA	NA	NA	NA	NA	0	0	0	0	0	0	0	0
ENSG00000151611	MMAA	metabolism of cobalamin associated A	NA	ENST00000503730.1	NA	NA	NA	NA	NA	NA	NA	NA	NA	NA	NA	0.0756204	-0.0176535	0.100445	0.0474396	0.0530754	-0.020221	-0.00649807	0
ENSG00000143473	KCNH1	potassium voltage-gated channel subfamily H member 1	NA	ENST00000640044.1	NA	NA	NA	NA	NA	NA	NA	NA	NA	NA	NA	0	0	0	0	0	0	0	0
ENSG00000143473	KCNH1	potassium voltage-gated channel subfamily H member 1	NA	ENST00000640566.1	NA	NA	NA	NA	NA	NA	NA	NA	NA	NA	NA	-0.00227478	-0.00591152	-0.00591152	-0.00591152	-0.00591152	-0.00591152	-0.00591152	0
ENSG00000213614	HEXA	hexosaminidase subunit alpha	NA	ENST00000684305.1	NA	NA	NA	NA	NA	NA	NA	NA	NA	NA	NA	-0.0117029	-0.0117045	0.0016835	-0.0117045	-0.0116818	-0.0117045	-0.0117044	0
ENSG00000143473	KCNH1	potassium voltage-gated channel subfamily H member 1	NA	ENST00000640522.1	NA	NA	NA	NA	NA	NA	NA	NA	NA	NA	NA	0	0	0	0	0	0	0	0
ENSG00000213614	HEXA	hexosaminidase subunit alpha	NA	ENST00000682461.1	NA	NA	NA	NA	NA	NA	NA	NA	NA	NA	NA	0	0	0	0	0	0	0	0
ENSG00000143473	KCNH1	potassium voltage-gated channel subfamily H member 1	NA	ENST00000639754.1	NA	NA	NA	NA	NA	NA	NA	NA	NA	NA	NA	0	0	0	0	0	0.0020456	0.000710546	0
ENSG00000143473	KCNH1	potassium voltage-gated channel subfamily H member 1	NA	ENST00000640890.1	NA	NA	NA	NA	NA	NA	NA	NA	NA	NA	NA	-0.00245292	-0.00245292	-0.00245292	-0.00245292	-0.0017504	-0.00245292	-0.00245292	0
ENSG00000213614	HEXA	hexosaminidase subunit alpha	NA	ENST00000682843.1	NA	NA	NA	NA	NA	NA	NA	NA	NA	NA	NA	0	0	0	0	0	0	0	0
ENSG00000143473	KCNH1	potassium voltage-gated channel subfamily H member 1	NA	ENST00000639385.1	NA	NA	NA	NA	NA	NA	NA	NA	NA	NA	NA	0	0	0.00566096	0.00434761	0	0	6.0999e-05	0
ENSG00000213614	HEXA	hexosaminidase subunit alpha	NA	ENST00000683579.1	NA	NA	NA	NA	NA	NA	NA	NA	NA	NA	NA	0.10408	0.0251123	0.0611527	0	0	0.0632893	0.0881862	0
ENSG00000228982	NA	pseudogene similar to part of fibroblast growth factor receptor 3 (achondroplasia, thanatophoric dwarfism) (FGFR3)	TRUE	ENST00000414775.1	NA	NA	NA	NA	NA	NA	NA	NA	NA	NA	NA	0	0	0	0.0189305	0	0.0101691	0.0190959	0
ENSG00000213614	HEXA	hexosaminidase subunit alpha	NA	ENST00000684203.1	NA	NA	NA	NA	NA	NA	NA	NA	NA	NA	NA	-0.00753429	-0.0056595	-0.00753429	0.00298736	-0.00753429	-0.00573499	-0.00753429	0
ENSG00000168385	SEPTIN2	septin 2	NA	ENST00000428282.5	NA	NA	NA	NA	NA	NA	NA	NA	NA	NA	NA	0.0891644	0.130322	-0.0102848	0.0404697	0.012294	0.00959664	0.0118136	0
ENSG00000217680	UBE2V1P15	UBE2V1 pseudogene 15	TRUE	ENST00000407776.1	NA	NA	NA	NA	NA	NA	NA	NA	NA	NA	NA	0	0	0	0	0	0	0	0
ENSG00000213614	HEXA	hexosaminidase subunit alpha	NA	ENST00000683735.1	NA	NA	NA	NA	NA	NA	NA	NA	NA	NA	NA	0	0	0	0	0.0038059	0	0.00192257	0
ENSG00000213614	HEXA	hexosaminidase subunit alpha	NA	ENST00000683548.1	NA	NA	NA	NA	NA	NA	NA	NA	NA	NA	NA	0.00928205	0	0	0	0	0	0	0
ENSG00000213614	HEXA	hexosaminidase subunit alpha	NA	ENST00000683463.1	NA	NA	NA	NA	NA	NA	NA	NA	NA	NA	NA	0	0	0	0	0	0	0	0
ENSG00000213614	HEXA	hexosaminidase subunit alpha	NA	ENST00000683587.1	NA	NA	NA	NA	NA	NA	NA	NA	NA	NA	NA	-0.00466485	-0.00466485	-0.00466485	-0.00466485	-0.00466485	-0.00466485	0.00107867	0
ENSG00000185829	ARL17A	ADP ribosylation factor like GTPase 17A	NA	ENST00000445552.6	NA	NA	NA	NA	NA	NA	NA	NA	NA	NA	NA	0	1.44105e-09	0	5.8799e-08	0.0190133	0	0	0
ENSG00000205403	CFI	complement factor I	TRUE	ENST00000394634.7	NA	NA	NA	NA	NA	NA	NA	NA	NA	NA	NA	0	0	0	0	0	0	0	0
ENSG00000185829	ARL17A	ADP ribosylation factor like GTPase 17A	NA	ENST00000622488.6	NA	NA	NA	NA	NA	NA	NA	NA	NA	NA	NA	-0.0462042	-0.0489779	-0.0837314	-0.00513526	-0.0731701	-0.0837314	-0.0758663	0
ENSG00000205403	CFI	complement factor I	NA	ENST00000394635.8	NA	NA	NA	NA	NA	NA	NA	NA	NA	NA	NA	0	0	0	0	0	0	0	0
ENSG00000185829	ARL17A	ADP ribosylation factor like GTPase 17A	NA	ENST00000329240.10	NA	NA	NA	NA	NA	NA	NA	NA	NA	NA	NA	0	0	0	0	0.0190893	0	0	0
ENSG00000213614	HEXA	hexosaminidase subunit alpha	NA	ENST00000683681.1	NA	NA	NA	NA	NA	NA	NA	NA	NA	NA	NA	-0.0788756	-0.0788756	-0.050099	-0.0457001	-0.0729261	-0.0657925	-0.0611179	0
ENSG00000185829	ARL17A	ADP ribosylation factor like GTPase 17A	NA	ENST00000573185.5	NA	NA	NA	NA	NA	NA	NA	NA	NA	NA	NA	0	0	0.00108032	0	0	0	0	0
ENSG00000205403	CFI	complement factor I	NA	ENST00000512148.5	NA	NA	NA	NA	NA	NA	NA	NA	NA	NA	NA	0	0	0	0	0	0	0	0
ENSG00000205403	CFI	complement factor I	NA	ENST00000515512.1	NA	NA	NA	NA	NA	NA	NA	NA	NA	NA	NA	0	0	0	0	0	0	0	0
ENSG00000213614	HEXA	hexosaminidase subunit alpha	NA	ENST00000683860.1	NA	NA	NA	NA	NA	NA	NA	NA	NA	NA	NA	-0.00173479	-0.0056166	-0.0056166	0.00294954	0.00720401	0.0232055	0.00467509	0
ENSG00000205403	CFI	complement factor I	NA	ENST00000510800.1	NA	NA	NA	NA	NA	NA	NA	NA	NA	NA	NA	0	0	0	0	0	0	0	0
ENSG00000213614	HEXA	hexosaminidase subunit alpha	NA	ENST00000569116.1	NA	NA	NA	NA	NA	NA	NA	NA	NA	NA	NA	0	0	0	0	0	0.0122719	0	0
ENSG00000213614	HEXA	hexosaminidase subunit alpha	NA	ENST00000567027.6	NA	NA	NA	NA	NA	NA	NA	NA	NA	NA	NA	-0.0203963	-0.0203963	-0.0203963	-0.00594897	-0.0203963	-0.0203963	-0.0203963	0
ENSG00000213614	HEXA	hexosaminidase subunit alpha	NA	ENST00000684415.1	NA	NA	NA	NA	NA	NA	NA	NA	NA	NA	NA	-0.0059193	-0.000529048	-0.0138025	-0.0138025	-0.0138025	-0.0138025	-0.0138025	0
ENSG00000213614	HEXA	hexosaminidase subunit alpha	NA	ENST00000682657.1	NA	NA	NA	NA	NA	NA	NA	NA	NA	NA	NA	-0.0097614	0.00539609	-0.00334554	-0.00172399	0.00172099	-0.000336739	-0.00412642	0
ENSG00000213614	HEXA	hexosaminidase subunit alpha	NA	ENST00000682061.1	NA	NA	NA	NA	NA	NA	NA	NA	NA	NA	NA	0.0195747	0.000154787	0.0165743	-0.000986807	0.0165345	0.0087273	-0.000996121	0
ENSG00000131437	KIF3A	kinesin family member 3A	NA	ENST00000450441.5	NA	NA	NA	NA	NA	NA	NA	NA	NA	NA	NA	0	0.00831315	0	0	0	0.00359698	0	0
ENSG00000131437	KIF3A	kinesin family member 3A	NA	ENST00000488471.1	NA	NA	NA	NA	NA	NA	NA	NA	NA	NA	NA	-0.041779	0.000789603	-0.00693178	-0.0444984	-0.0807733	-0.0134182	-0.0140403	0
ENSG00000213614	HEXA	hexosaminidase subunit alpha	NA	ENST00000683884.1	NA	NA	NA	NA	NA	NA	NA	NA	NA	NA	NA	0.00579022	0	0	0	0	0	0	0
ENSG00000263206	KYNUP3	kynureninase pseudogene 3	TRUE	ENST00000574386.1	NA	NA	NA	NA	NA	NA	NA	NA	NA	NA	NA	0	0	0.00199738	0	0	0	4.69007e-10	0
ENSG00000165323	FAT3	FAT atypical cadherin 3	NA	ENST00000409404.6	NA	NA	NA	NA	NA	NA	NA	NA	NA	NA	NA	0.0112595	-1.0253e-05	0.0117565	0.00533321	0.000301725	-1.67252e-05	0.0122995	0
ENSG00000213614	HEXA	hexosaminidase subunit alpha	NA	ENST00000683003.1	NA	NA	NA	NA	NA	NA	NA	NA	NA	NA	NA	0	0	0	0	0	0	0	0
ENSG00000168385	SEPTIN2	septin 2	NA	ENST00000407017.5	NA	NA	NA	NA	NA	NA	NA	NA	NA	NA	NA	-0.020091	-0.0389246	0.00699816	-0.0249567	0.0421941	-0.0289284	-0.0112707	0
ENSG00000131437	KIF3A	kinesin family member 3A	NA	ENST00000487055.1	NA	NA	NA	NA	NA	NA	NA	NA	NA	NA	NA	0.0670474	0.00345532	-0.000379274	0.0150822	0.0137381	0.0231257	0.0467429	0
ENSG00000213614	HEXA	hexosaminidase subunit alpha	NA	ENST00000684041.1	NA	NA	NA	NA	NA	NA	NA	NA	NA	NA	NA	-0.0159318	0.0160946	-0.041634	-0.0428709	-0.0428657	-0.0054257	-0.00636039	0
ENSG00000165323	FAT3	FAT atypical cadherin 3	NA	ENST00000528921.1	NA	NA	NA	NA	NA	NA	NA	NA	NA	NA	NA	-0.109663	-0.114074	-0.138334	-0.108015	-0.146325	-0.0894201	-0.159855	0
ENSG00000213614	HEXA	hexosaminidase subunit alpha	NA	ENST00000563762.5	NA	NA	NA	NA	NA	NA	NA	NA	NA	NA	NA	-0.00153842	0.00484594	0.00485354	0.00936692	0.0192467	0.0293512	0.0273237	0
ENSG00000165323	FAT3	FAT atypical cadherin 3	NA	ENST00000533797.1	NA	NA	NA	NA	NA	NA	NA	NA	NA	NA	NA	0	0	0	0	0	0	0	0
ENSG00000213614	HEXA	hexosaminidase subunit alpha	NA	ENST00000566672.5	NA	NA	NA	NA	NA	NA	NA	NA	NA	NA	NA	0	0	0	0	0	0	0	0
ENSG00000213614	HEXA	hexosaminidase subunit alpha	NA	ENST00000569410.5	NA	NA	NA	NA	NA	NA	NA	NA	NA	NA	NA	0	0	0	0	0	0	0	0
ENSG00000165323	FAT3	FAT atypical cadherin 3	NA	ENST00000489716.1	NA	NA	NA	NA	NA	NA	NA	NA	NA	NA	NA	0	0	0	0	0	0.00829999	0.00550756	0
ENSG00000165323	FAT3	FAT atypical cadherin 3	NA	ENST00000469900.1	NA	NA	NA	NA	NA	NA	NA	NA	NA	NA	NA	0	0	0	0	0	0	0.00579462	0
ENSG00000196611	MMP1	matrix metallopeptidase 1	NA	ENST00000681643.1	NA	NA	NA	NA	NA	NA	NA	NA	NA	NA	NA	0	0	0	0	0	0	0	0
ENSG00000196611	MMP1	matrix metallopeptidase 1	NA	ENST00000681445.1	NA	NA	NA	NA	NA	NA	NA	NA	NA	NA	NA	-0.00147587	-0.00147587	-0.00079354	-0.000622903	-0.00147587	-0.00147587	-0.00147587	0
ENSG00000168385	SEPTIN2	septin 2	NA	ENST00000469434.5	NA	NA	NA	NA	NA	NA	NA	NA	NA	NA	NA	0.00455088	0.0160609	0	0	0	0	0	0
ENSG00000196611	MMP1	matrix metallopeptidase 1	NA	ENST00000680179.1	NA	NA	NA	NA	NA	NA	NA	NA	NA	NA	NA	-2.8722e-05	-2.8722e-05	-1.44292e-05	-9.80554e-06	-2.8722e-05	-2.8722e-05	-2.8722e-05	0
ENSG00000213614	HEXA	hexosaminidase subunit alpha	NA	ENST00000568260.2	NA	NA	NA	NA	NA	NA	NA	NA	NA	NA	NA	0.0361236	0.0166337	0.021629	0.050931	-0.0104716	0.0078631	0.00921257	0
ENSG00000111481	COPZ1	COPI coat complex subunit zeta 1	NA	ENST00000551962.5	NA	NA	NA	NA	NA	NA	NA	NA	NA	NA	NA	-0.0201914	0.037741	0.0926224	0.0594319	-0.0182909	-0.00232561	-0.0238695	0
ENSG00000140548	ZNF710	zinc finger protein 710	NA	ENST00000559360.1	NA	NA	NA	NA	NA	NA	NA	NA	NA	NA	NA	0.0306523	0.0959497	0.0382526	0.111348	0.022746	0.0803456	0.0538575	0
ENSG00000196611	MMP1	matrix metallopeptidase 1	TRUE	ENST00000315274.7	NA	NA	NA	NA	NA	NA	NA	NA	NA	NA	NA	0	0.00307032	0	0.00250201	0	0	0	0
ENSG00000111481	COPZ1	COPI coat complex subunit zeta 1	NA	ENST00000551412.5	NA	NA	NA	NA	NA	NA	NA	NA	NA	NA	NA	-0.0248773	0.00321389	0.00394237	0.106502	-0.0409448	0.0256599	-0.0388385	0
ENSG00000242353	RPL12P30	ribosomal protein L12 pseudogene 30	TRUE	ENST00000488389.1	NA	NA	NA	NA	NA	NA	NA	NA	NA	NA	NA	0	0	0	0	0	0	0	0
ENSG00000145242	EPHA5	EPH receptor A5	NA	ENST00000273854.7	NA	NA	NA	NA	NA	NA	NA	NA	NA	NA	NA	-0.00353566	-0.00887692	-0.0117267	-0.0117267	-0.0070824	-0.00982558	-0.00465577	0
ENSG00000111481	COPZ1	COPI coat complex subunit zeta 1	NA	ENST00000553231.5	NA	NA	NA	NA	NA	NA	NA	NA	NA	NA	NA	-0.130267	-0.175532	-0.195174	-0.144005	-0.174843	-0.140633	-0.104498	0
ENSG00000145242	EPHA5	EPH receptor A5	NA	ENST00000622150.4	NA	NA	NA	NA	NA	NA	NA	NA	NA	NA	NA	-0.00810166	-0.00810168	0.0105241	0.0028696	-0.00220236	0.0062919	0.000945661	0
ENSG00000145242	EPHA5	EPH receptor A5	NA	ENST00000432638.6	NA	NA	NA	NA	NA	NA	NA	NA	NA	NA	NA	0.00578148	0.000219662	0.00180726	0	0.00526967	1.86581e-05	0.00509379	0
ENSG00000111481	COPZ1	COPI coat complex subunit zeta 1	NA	ENST00000552362.5	NA	NA	NA	NA	NA	NA	NA	NA	NA	NA	NA	0.0765587	-0.0333323	-0.0333323	-0.0333323	0.0722	-0.0333323	0.0663722	0
ENSG00000145242	EPHA5	EPH receptor A5	NA	ENST00000354839.8	NA	NA	NA	NA	NA	NA	NA	NA	NA	NA	NA	0.000700087	0.00107683	-0.00522856	-0.00301461	0.000750861	0.00409623	0.0057081	0
ENSG00000168385	SEPTIN2	septin 2	NA	ENST00000494824.5	NA	NA	NA	NA	NA	NA	NA	NA	NA	NA	NA	0.0174972	-0.00102808	0.0279045	0.00513818	-0.0291719	0.0256039	-0.0391533	0
ENSG00000168385	SEPTIN2	septin 2	NA	ENST00000434955.5	NA	NA	NA	NA	NA	NA	NA	NA	NA	NA	NA	-0.0177161	-0.0465746	-0.0225789	0.124858	-0.0465746	0.0931649	0.0584542	0
ENSG00000168385	SEPTIN2	septin 2	NA	ENST00000473479.5	NA	NA	NA	NA	NA	NA	NA	NA	NA	NA	NA	0.00790788	-0.00888592	-0.0037155	0.0036212	0.00106952	-0.00481154	-0.00981266	0
ENSG00000168385	SEPTIN2	septin 2	NA	ENST00000464128.5	NA	NA	NA	NA	NA	NA	NA	NA	NA	NA	NA	0.00292184	0.010916	0.0348371	-0.0104224	0.077613	-0.0228749	-0.0126743	0
ENSG00000139572	GPR84	G protein-coupled receptor 84	TRUE	ENST00000267015.4	NA	NA	NA	NA	NA	NA	NA	NA	NA	NA	NA	0.000902432	0.00667221	0.00347066	0.00754041	0	0.00153306	0.000986904	0
ENSG00000139572	GPR84	G protein-coupled receptor 84	NA	ENST00000551809.1	NA	NA	NA	NA	NA	NA	NA	NA	NA	NA	NA	-0.0016987	-0.0016987	0.00376346	0.00027075	-0.0016987	0.00267475	-0.00100118	0
ENSG00000065029	ZNF76	zinc finger protein 76	NA	ENST00000469195.5	NA	NA	NA	NA	NA	NA	NA	NA	NA	NA	NA	0.00360486	0.00686436	0.00646045	0.0272032	0.0844734	-0.00028933	0.0113381	0
ENSG00000066382	MPPED2	metallophosphoesterase domain containing 2	TRUE	ENST00000358117.10	NA	NA	NA	NA	NA	NA	NA	NA	NA	NA	NA	0	0	0	0	0	0	0	0
ENSG00000168385	SEPTIN2	septin 2	NA	ENST00000420786.5	NA	NA	NA	NA	NA	NA	NA	NA	NA	NA	NA	0.0886057	-0.0256559	0.0156028	-0.00169186	-0.0305548	0.0316747	0.0329786	0
ENSG00000168385	SEPTIN2	septin 2	NA	ENST00000475823.5	NA	NA	NA	NA	NA	NA	NA	NA	NA	NA	NA	0	0	0	0	0	0	0	0
ENSG00000066382	MPPED2	metallophosphoesterase domain containing 2	NA	ENST00000524667.5	NA	NA	NA	NA	NA	NA	NA	NA	NA	NA	NA	0	0	0	0	0	0	0	0
ENSG00000066382	MPPED2	metallophosphoesterase domain containing 2	NA	ENST00000529220.5	NA	NA	NA	NA	NA	NA	NA	NA	NA	NA	NA	0	0	0	0	0	0	0	0
ENSG00000168385	SEPTIN2	septin 2	NA	ENST00000476841.1	NA	NA	NA	NA	NA	NA	NA	NA	NA	NA	NA	0	0	0	0	0	0	0	0
ENSG00000066382	MPPED2	metallophosphoesterase domain containing 2	NA	ENST00000526437.5	NA	NA	NA	NA	NA	NA	NA	NA	NA	NA	NA	0	0	0	0	0	0	0	0
ENSG00000065029	ZNF76	zinc finger protein 76	NA	ENST00000460229.1	NA	NA	NA	NA	NA	NA	NA	NA	NA	NA	NA	0.0213382	-0.0121265	0.0497277	0.0178718	-0.013692	-0.0348005	-0.0144445	0
ENSG00000066382	MPPED2	metallophosphoesterase domain containing 2	NA	ENST00000525519.1	NA	NA	NA	NA	NA	NA	NA	NA	NA	NA	NA	0	0	0	0	0	0	0	0
ENSG00000066382	MPPED2	metallophosphoesterase domain containing 2	NA	ENST00000524636.1	NA	NA	NA	NA	NA	NA	NA	NA	NA	NA	NA	0	0	0	0	0	0	0	0
ENSG00000066382	MPPED2	metallophosphoesterase domain containing 2	NA	ENST00000528686.2	NA	NA	NA	NA	NA	NA	NA	NA	NA	NA	NA	0	0	0	0	0	0	0	0
ENSG00000239481	RPS3AP41	RPS3A pseudogene 41	TRUE	ENST00000462701.1	NA	NA	NA	NA	NA	NA	NA	NA	NA	NA	NA	0	0	0	0	0	0	0.00202903	0
ENSG00000155508	CNOT8	CCR4-NOT transcription complex subunit 8	NA	ENST00000523698.5	NA	NA	NA	NA	NA	NA	NA	NA	NA	NA	NA	0.00368577	-0.0135447	-0.0135447	-0.0135447	-0.0056574	0.0220359	0.021924	0
ENSG00000201610	RNA5SP84	RNA, 5S ribosomal pseudogene 84	TRUE	ENST00000364740.1	NA	NA	NA	NA	NA	NA	NA	NA	NA	NA	NA	0.0748242	0	0.490352	0.240904	0.243114	0.0960276	0.41377	0
ENSG00000285626	5S_rRNA	5S ribosomal RNA	TRUE	ENST00000649180.1	NA	NA	NA	NA	NA	NA	NA	NA	NA	NA	NA	0.0201523	0.326272	-0.337497	-0.376865	-0.237034	-0.149902	0.199461	0
ENSG00000254805	SNRPCP14	small nuclear ribonucleoprotein polypeptide C pseudogene 14	TRUE	ENST00000524498.1	NA	NA	NA	NA	NA	NA	NA	NA	NA	NA	NA	0	0	0	0	0	0.0449931	0	0
ENSG00000255319	ENPP7P8	ectonucleotide pyrophosphatase/phosphodiesterase 7 pseudogene 8	NA	ENST00000529093.1	NA	NA	NA	NA	NA	NA	NA	NA	NA	NA	NA	0.0437279	0	0.0153974	0.0509003	0	0.0186928	0	0
ENSG00000255319	ENPP7P8	ectonucleotide pyrophosphatase/phosphodiesterase 7 pseudogene 8	NA	ENST00000524615.1	NA	NA	NA	NA	NA	NA	NA	NA	NA	NA	NA	0.063549	0.453153	0.0504097	-0.22253	-0.22253	-0.0308751	-0.22253	0
ENSG00000065029	ZNF76	zinc finger protein 76	NA	ENST00000482946.1	NA	NA	NA	NA	NA	NA	NA	NA	NA	NA	NA	-0.0206723	-0.00358752	0.204088	-0.0371854	-0.109077	0.151118	-0.0959432	0
ENSG00000238244	GABARAPL3	GABA type A receptor associated protein like 3 pseudogene	TRUE	ENST00000412799.3	NA	NA	NA	NA	NA	NA	NA	NA	NA	NA	NA	-0.00685016	-0.00685016	0.000382535	0.00887291	0.00743714	0.00612074	-0.00685016	0
ENSG00000202430	RNA5SP88	RNA, 5S ribosomal pseudogene 88	TRUE	ENST00000365560.1	NA	NA	NA	NA	NA	NA	NA	NA	NA	NA	NA	-0.0156338	0.119622	-0.330947	0.333505	-0.350117	-0.242377	0.0928773	0
ENSG00000065029	ZNF76	zinc finger protein 76	NA	ENST00000498555.1	NA	NA	NA	NA	NA	NA	NA	NA	NA	NA	NA	0.0293478	0.034307	0.0131813	0.0482247	0.000833941	0.0145713	0.0697697	0
ENSG00000206882	RNA5SP87	RNA, 5S ribosomal pseudogene 87	TRUE	ENST00000384155.1	NA	NA	NA	NA	NA	NA	NA	NA	NA	NA	NA	0	0	0	0	0	0	0	0
ENSG00000217004	NA	ribosomal protein L35A (RPL35A) pseudogene	TRUE	ENST00000402490.1	NA	NA	NA	NA	NA	NA	NA	NA	NA	NA	NA	0.0821432	0.0059203	0.0325952	0.0187883	0.041777	0.00736446	-0.0218956	0
ENSG00000222232	RNA5SP89	RNA, 5S ribosomal pseudogene 89	TRUE	ENST00000410300.1	NA	NA	NA	NA	NA	NA	NA	NA	NA	NA	NA	0	0	0	0	0	0.079823	0	0
ENSG00000171053	PATE1	prostate and testis expressed 1	TRUE	ENST00000305738.10	NA	NA	NA	NA	NA	NA	NA	NA	NA	NA	NA	0	0	0	0	0	0	0	0
ENSG00000171053	PATE1	prostate and testis expressed 1	NA	ENST00000525969.1	NA	NA	NA	NA	NA	NA	NA	NA	NA	NA	NA	-0.00167604	-0.00167604	-0.00167604	-0.00167604	-0.00167604	-0.00167604	-0.00167604	0
ENSG00000171053	PATE1	prostate and testis expressed 1	NA	ENST00000437148.2	NA	NA	NA	NA	NA	NA	NA	NA	NA	NA	NA	0	0	0	0	0	0	0	0
ENSG00000201671	RNA5SP90	RNA, 5S ribosomal pseudogene 90	TRUE	ENST00000364801.1	NA	NA	NA	NA	NA	NA	NA	NA	NA	NA	NA	0	0	0	0	0	0	0	0
ENSG00000196391	ZNF774	zinc finger protein 774	NA	ENST00000558115.1	NA	NA	NA	NA	NA	NA	NA	NA	NA	NA	NA	-0.00435711	0.0228188	0.04097	0.0185275	-0.00235123	-0.00406716	0.00895573	0
ENSG00000212204	RNA5SP91	RNA, 5S ribosomal pseudogene 91	TRUE	ENST00000390902.1	NA	NA	NA	NA	NA	NA	NA	NA	NA	NA	NA	-0.0118431	-0.00107673	0.405245	0.068345	-0.0227714	-0.0895313	0.0600324	0
ENSG00000252246	RNA5SP92	RNA, 5S ribosomal pseudogene 92	TRUE	ENST00000516437.1	NA	NA	NA	NA	NA	NA	NA	NA	NA	NA	NA	-0.0631915	-0.228456	-0.228456	0.229125	-0.228456	-0.228456	0.455877	0
ENSG00000129187	DCTD	dCMP deaminase	NA	ENST00000507631.5	NA	NA	NA	NA	NA	NA	NA	NA	NA	NA	NA	0.0127047	0.0167421	0	0.0693858	0.0284153	0.010348	0.0141966	0
ENSG00000196391	ZNF774	zinc finger protein 774	NA	ENST00000558586.1	NA	NA	NA	NA	NA	NA	NA	NA	NA	NA	NA	-0.196057	-0.149603	-0.201088	-0.17731	-0.126343	0.109309	-0.140192	0
ENSG00000259262	NDUFA3P4	NADH:ubiquinone oxidoreductase subunit A3 pseudogene 4	TRUE	ENST00000560814.1	NA	NA	NA	NA	NA	NA	NA	NA	NA	NA	NA	0.0143897	0.0603379	0.098549	0.0310745	0.0790909	0.0507475	0.0123501	0
ENSG00000196844	PATE2	prostate and testis expressed 2	NA	ENST00000436890.2	NA	NA	NA	NA	NA	NA	NA	NA	NA	NA	NA	0	0	0	0	0	0	0	0
ENSG00000023892	DEF6	DEF6 guanine nucleotide exchange factor	NA	ENST00000444278.2	NA	NA	NA	NA	NA	NA	NA	NA	NA	NA	NA	0	0.02911	0	0	0	0.00261521	0.0327368	0
ENSG00000199395	RNA5SP93	RNA, 5S ribosomal pseudogene 93	TRUE	ENST00000362525.1	NA	NA	NA	NA	NA	NA	NA	NA	NA	NA	NA	0	0	0	0	0	0	0	0
ENSG00000023892	DEF6	DEF6 guanine nucleotide exchange factor	NA	ENST00000468102.1	NA	NA	NA	NA	NA	NA	NA	NA	NA	NA	NA	0.00680847	0.0204668	0.000277782	0.0458479	-4.25807e-05	-0.00444896	0.0335189	0
ENSG00000236027	PATE3	prostate and testis expressed 3	TRUE	ENST00000445202.2	NA	NA	NA	NA	NA	NA	NA	NA	NA	NA	NA	0	0	0	0	0	0	0	0
ENSG00000237353	PATE4	prostate and testis expressed 4	NA	ENST00000525411.1	NA	NA	NA	NA	NA	NA	NA	NA	NA	NA	NA	-0.00143508	-0.00143508	0.00143564	-0.00143508	-0.00143508	0.00141321	-0.00143508	0
ENSG00000222251	RNA5SP95	RNA, 5S ribosomal pseudogene 95	TRUE	ENST00000410319.1	NA	NA	NA	NA	NA	NA	NA	NA	NA	NA	NA	-0.0749575	0.199299	0.00554633	0.0931159	-0.0194774	-0.0749575	0.216166	0
ENSG00000072134	EPN2	epsin 2	NA	ENST00000580579.5	NA	NA	NA	NA	NA	NA	NA	NA	NA	NA	NA	0	0	0.0380359	0	0	0	0.021306	0
ENSG00000252726	RNA5SP94	RNA, 5S ribosomal pseudogene 94	TRUE	ENST00000516917.1	NA	NA	NA	NA	NA	NA	NA	NA	NA	NA	NA	0	0	0	0	0	0	0	0
ENSG00000237353	PATE4	prostate and testis expressed 4	NA	ENST00000534411.5	NA	NA	NA	NA	NA	NA	NA	NA	NA	NA	NA	0	0	0	0	0	0	0	0
ENSG00000129187	DCTD	dCMP deaminase	NA	ENST00000509757.5	NA	NA	NA	NA	NA	NA	NA	NA	NA	NA	NA	-0.0115853	-0.0138813	-0.0375661	-0.0375661	-0.0375661	-0.0375661	-0.0375661	0
ENSG00000129187	DCTD	dCMP deaminase	NA	ENST00000509218.5	NA	NA	NA	NA	NA	NA	NA	NA	NA	NA	NA	0.022663	0.000304891	0.0572598	0.0147557	0.0613589	-0.0058003	0.0232863	0
ENSG00000072134	EPN2	epsin 2	NA	ENST00000395618.7	NA	NA	NA	NA	NA	NA	NA	NA	NA	NA	NA	-0.0286138	0.102583	-0.0286138	-0.00184482	-0.0286138	0.0500408	-0.0274777	0
ENSG00000129187	DCTD	dCMP deaminase	NA	ENST00000508994.1	NA	NA	NA	NA	NA	NA	NA	NA	NA	NA	NA	0.0420186	0.126421	0.0118549	0.0465173	0.00330618	0.0355363	0.0262647	0
ENSG00000072134	EPN2	epsin 2	NA	ENST00000575595.5	NA	NA	NA	NA	NA	NA	NA	NA	NA	NA	NA	0	0	0	0	0	0	0	0
ENSG00000072134	EPN2	epsin 2	NA	ENST00000577244.5	NA	NA	NA	NA	NA	NA	NA	NA	NA	NA	NA	-0.092619	-0.0979723	-0.126833	-0.117893	-0.140681	-0.123166	-0.0789501	0
ENSG00000072134	EPN2	epsin 2	NA	ENST00000582969.5	NA	NA	NA	NA	NA	NA	NA	NA	NA	NA	NA	0	0	0	0	0	0	0	0
ENSG00000200028	RNA5SP98	RNA, 5S ribosomal pseudogene 98	TRUE	ENST00000363158.1	NA	NA	NA	NA	NA	NA	NA	NA	NA	NA	NA	0	0	0	0.131066	0	0	0	0
ENSG00000110060	PUS3	pseudouridine synthase 3	NA	ENST00000530811.5	NA	NA	NA	NA	NA	NA	NA	NA	NA	NA	NA	0.312072	0.0148799	-8.48326e-06	-3.98427e-06	0.00660279	0.00334853	7.90924e-06	0
ENSG00000200890	RNA5SP99	RNA, 5S ribosomal pseudogene 99	TRUE	ENST00000364020.1	NA	NA	NA	NA	NA	NA	NA	NA	NA	NA	NA	0.0241892	-0.129447	-0.24585	0.0321783	-0.0035497	0.189554	0.189813	0
ENSG00000222835	RNA5SP100	RNA, 5S ribosomal pseudogene 100	TRUE	ENST00000410903.1	NA	NA	NA	NA	NA	NA	NA	NA	NA	NA	NA	0	0	0	0	0	0	0	0
ENSG00000007341	ST7L	suppression of tumorigenicity 7 like	TRUE	ENST00000358039.9	NA	NA	NA	NA	NA	NA	NA	NA	NA	NA	NA	0.0100488	0.0853289	0.023851	0.0508448	-0.014501	-0.0136632	-0.0103256	0
ENSG00000137473	TTC29	tetratricopeptide repeat domain 29	NA	ENST00000513335.5	NA	NA	NA	NA	NA	NA	NA	NA	NA	NA	NA	0	0	0	0	0	0	0	0
ENSG00000007341	ST7L	suppression of tumorigenicity 7 like	NA	ENST00000490715.5	NA	NA	NA	NA	NA	NA	NA	NA	NA	NA	NA	0.0422414	0	0	0	0.00964427	0.00268293	0.0445657	0
ENSG00000137473	TTC29	tetratricopeptide repeat domain 29	TRUE	ENST00000325106.9	NA	NA	NA	NA	NA	NA	NA	NA	NA	NA	NA	0	0	0.0014627	0	0	0	0	0
ENSG00000252845	RNA5SP101	RNA, 5S ribosomal pseudogene 101	TRUE	ENST00000517036.1	NA	NA	NA	NA	NA	NA	NA	NA	NA	NA	NA	0	0	0	0	0	0	0	0
ENSG00000137473	TTC29	tetratricopeptide repeat domain 29	NA	ENST00000508306.5	NA	NA	NA	NA	NA	NA	NA	NA	NA	NA	NA	0	0	0	0	0	0	0	0
ENSG00000137473	TTC29	tetratricopeptide repeat domain 29	NA	ENST00000504425.5	NA	NA	NA	NA	NA	NA	NA	NA	NA	NA	NA	0	0	0.000718601	0	0	0	0.00122587	0
ENSG00000137473	TTC29	tetratricopeptide repeat domain 29	NA	ENST00000504272.2	NA	NA	NA	NA	NA	NA	NA	NA	NA	NA	NA	0	0	0	0	0	0	0	0
ENSG00000137473	TTC29	tetratricopeptide repeat domain 29	NA	ENST00000506019.1	NA	NA	NA	NA	NA	NA	NA	NA	NA	NA	NA	0	0	0	0	0	0	0	0
ENSG00000137473	TTC29	tetratricopeptide repeat domain 29	NA	ENST00000515315.1	NA	NA	NA	NA	NA	NA	NA	NA	NA	NA	NA	-0.0120956	-0.0120956	-0.0120956	-0.0120956	-0.0120956	-0.0120956	-0.0120956	0
ENSG00000155508	CNOT8	CCR4-NOT transcription complex subunit 8	NA	ENST00000522458.5	NA	NA	NA	NA	NA	NA	NA	NA	NA	NA	NA	-0.0288315	0.00901033	-0.0648577	-0.0312432	-0.0228246	-0.0286016	0.0427631	0
ENSG00000137473	TTC29	tetratricopeptide repeat domain 29	NA	ENST00000502319.1	NA	NA	NA	NA	NA	NA	NA	NA	NA	NA	NA	0	0	0	0	0	0	0.00362697	0
ENSG00000227154	MKRN6P	makorin ring finger protein 6, pseudogene	TRUE	ENST00000436521.2	NA	NA	NA	NA	NA	NA	NA	NA	NA	NA	NA	0.00223876	0	0	0.00238424	0	0	0.00250779	0
ENSG00000179010	MRFAP1	Morf4 family associated protein 1	NA	ENST00000507420.1	NA	NA	NA	NA	NA	NA	NA	NA	NA	NA	NA	0.0131919	0.00370002	-0.0134104	-0.00519414	-0.0224842	0.00565776	0.0322729	0
ENSG00000155508	CNOT8	CCR4-NOT transcription complex subunit 8	NA	ENST00000519903.5	NA	NA	NA	NA	NA	NA	NA	NA	NA	NA	NA	0.0531288	0.0619299	0.009643	-0.00159157	0.00332672	0.0341564	-0.00355417	0
ENSG00000252674	RNA5SP102	RNA, 5S ribosomal pseudogene 102	TRUE	ENST00000516865.1	NA	NA	NA	NA	NA	NA	NA	NA	NA	NA	NA	0	0	0	0	0	0	0	0
ENSG00000238379	RNA5SP103	RNA, 5S ribosomal pseudogene 103	TRUE	ENST00000459503.1	NA	NA	NA	NA	NA	NA	NA	NA	NA	NA	NA	-0.098908	-0.242917	0.0443898	-0.242917	-0.171703	-0.0951314	0.134121	0
ENSG00000222921	RNA5SP104	RNA, 5S ribosomal pseudogene 104	TRUE	ENST00000410989.1	NA	NA	NA	NA	NA	NA	NA	NA	NA	NA	NA	0.0577528	0.375596	0.685101	0.167979	0.140132	0.174947	0.374477	0
ENSG00000007341	ST7L	suppression of tumorigenicity 7 like	NA	ENST00000477682.1	NA	NA	NA	NA	NA	NA	NA	NA	NA	NA	NA	-0.0359558	-0.0359558	-0.0359558	-0.0359558	-0.00623322	-0.0359558	-0.0359558	0
ENSG00000253083	RNA5SP106	RNA, 5S ribosomal pseudogene 106	TRUE	ENST00000517274.1	NA	NA	NA	NA	NA	NA	NA	NA	NA	NA	NA	0	0.388143	0	0	0	0	0.00472775	0
ENSG00000155508	CNOT8	CCR4-NOT transcription complex subunit 8	NA	ENST00000519404.5	NA	NA	NA	NA	NA	NA	NA	NA	NA	NA	NA	0.0972464	0.0118665	-0.0552211	0.0557193	-0.0196298	0.0293996	-0.0232784	0
ENSG00000223290	RNA5SP107	RNA, 5S ribosomal pseudogene 107	TRUE	ENST00000411358.1	NA	NA	NA	NA	NA	NA	NA	NA	NA	NA	NA	0	0	0	0	0	0	0	0
ENSG00000155508	CNOT8	CCR4-NOT transcription complex subunit 8	NA	ENST00000519394.5	NA	NA	NA	NA	NA	NA	NA	NA	NA	NA	NA	-0.0453435	0.00563658	-0.00610738	-0.0330659	-0.0440564	-0.0104138	-0.0456583	0
ENSG00000007341	ST7L	suppression of tumorigenicity 7 like	NA	ENST00000369666.5	NA	NA	NA	NA	NA	NA	NA	NA	NA	NA	NA	-0.217035	-0.217452	-0.154105	-0.200122	-0.0155553	-0.216683	-0.217452	0
ENSG00000007341	ST7L	suppression of tumorigenicity 7 like	NA	ENST00000418497.5	NA	NA	NA	NA	NA	NA	NA	NA	NA	NA	NA	0	0	0	0	0.0288746	0.00522315	0.0310744	0
ENSG00000212425	RNA5SP105	RNA, 5S ribosomal pseudogene 105	TRUE	ENST00000391123.1	NA	NA	NA	NA	NA	NA	NA	NA	NA	NA	NA	0	0	0	0	0	0.0785688	0	0
ENSG00000222418	RNA5SP113	RNA, 5S ribosomal pseudogene 113	TRUE	ENST00000410486.1	NA	NA	NA	NA	NA	NA	NA	NA	NA	NA	NA	0	0	0	0	0	0	0	0
ENSG00000007341	ST7L	suppression of tumorigenicity 7 like	NA	ENST00000466360.5	NA	NA	NA	NA	NA	NA	NA	NA	NA	NA	NA	0.133987	-0.0107616	0.0774744	-0.0229654	-0.0534506	-0.0442547	-0.0216012	0
ENSG00000109475	RPL34	ribosomal protein L34	NA	ENST00000506397.5	NA	NA	NA	NA	NA	NA	NA	NA	NA	NA	NA	0	0	0.0279776	0	0.0165561	0.0142613	0.0149339	0
ENSG00000200650	RNA5SP114	RNA, 5S ribosomal pseudogene 114	TRUE	ENST00000363780.1	NA	NA	NA	NA	NA	NA	NA	NA	NA	NA	NA	0.107906	0.189556	0.216017	-0.0195348	0.234965	0.198294	-0.199638	0
ENSG00000007341	ST7L	suppression of tumorigenicity 7 like	NA	ENST00000498383.5	NA	NA	NA	NA	NA	NA	NA	NA	NA	NA	NA	0.0270347	0.0396139	0.0147612	0.000739109	0	2.35745e-09	0	0
ENSG00000007866	TEAD3	TEA domain transcription factor 3	NA	ENST00000402886.9	NA	NA	NA	NA	NA	NA	NA	NA	NA	NA	NA	-0.00725171	-0.00725171	0.00997989	-0.00725171	-0.00725171	-0.00725171	-0.00319327	0
ENSG00000158985	CDC42SE2	CDC42 small effector 2	NA	ENST00000506929.1	NA	NA	NA	NA	NA	NA	NA	NA	NA	NA	NA	0.0210185	0	0	0.0136838	0.018602	0	0.0127361	0
ENSG00000158985	CDC42SE2	CDC42 small effector 2	NA	ENST00000502840.5	NA	NA	NA	NA	NA	NA	NA	NA	NA	NA	NA	0.0154826	-0.0272029	-0.0272029	-0.0272029	-0.0165514	-0.0224907	0.0193587	0
ENSG00000202164	RNA5SP117	RNA, 5S ribosomal pseudogene 117	TRUE	ENST00000365294.1	NA	NA	NA	NA	NA	NA	NA	NA	NA	NA	NA	0	0	0	0	0	0	0	0
ENSG00000158985	CDC42SE2	CDC42 small effector 2	NA	ENST00000511432.5	NA	NA	NA	NA	NA	NA	NA	NA	NA	NA	NA	-0.0582338	-0.0420753	-0.0621161	-0.0595599	-0.0599952	-0.0737347	-0.0146309	0
ENSG00000010292	NCAPD2	non-SMC condensin I complex subunit D2	NA	ENST00000538600.1	NA	NA	NA	NA	NA	NA	NA	NA	NA	NA	NA	-0.00403373	0.0724605	0.0874718	0.0452469	0.00634363	0.00128518	0.00493324	0
ENSG00000166484	MAPK7	mitogen-activated protein kinase 7	NA	ENST00000299612.11	NA	NA	NA	NA	NA	NA	NA	NA	NA	NA	NA	-0.00694606	0.00275012	-0.00606179	0.0215579	0.00387346	0.00799083	-0.00563263	0
ENSG00000158985	CDC42SE2	CDC42 small effector 2	NA	ENST00000506419.5	NA	NA	NA	NA	NA	NA	NA	NA	NA	NA	NA	-0.0408783	-0.00997031	-0.0556535	-0.0587126	-0.0542338	0.0225061	-0.0313918	0
ENSG00000158985	CDC42SE2	CDC42 small effector 2	NA	ENST00000502582.1	NA	NA	NA	NA	NA	NA	NA	NA	NA	NA	NA	0.00548157	0	0	0	0	0	0	0
ENSG00000166484	MAPK7	mitogen-activated protein kinase 7	NA	ENST00000571657.5	NA	NA	NA	NA	NA	NA	NA	NA	NA	NA	NA	0.00385139	0	0	0	0	0	0	0
ENSG00000166484	MAPK7	mitogen-activated protein kinase 7	NA	ENST00000573417.1	NA	NA	NA	NA	NA	NA	NA	NA	NA	NA	NA	-0.0290755	-0.0192238	-0.0212531	-0.0290755	-0.0290755	-0.0290755	-0.0290755	0
ENSG00000166484	MAPK7	mitogen-activated protein kinase 7	NA	ENST00000579284.5	NA	NA	NA	NA	NA	NA	NA	NA	NA	NA	NA	-0.000506933	-0.00636337	-0.00636337	-0.00636337	0.0160456	-0.00636337	-0.00102588	0
ENSG00000222832	RNA5SP120	RNA, 5S ribosomal pseudogene 120	TRUE	ENST00000410900.1	NA	NA	NA	NA	NA	NA	NA	NA	NA	NA	NA	-0.371565	-0.620988	-0.227118	-0.462322	-0.896581	-0.367567	-0.803978	0
ENSG00000166484	MAPK7	mitogen-activated protein kinase 7	NA	ENST00000443215.5	NA	NA	NA	NA	NA	NA	NA	NA	NA	NA	NA	0	0	0.0265448	0	0	0	0.00375136	0
ENSG00000251941	RNA5SP116	RNA, 5S ribosomal pseudogene 116	TRUE	ENST00000516132.1	NA	NA	NA	NA	NA	NA	NA	NA	NA	NA	NA	0	0	0	0	0	0	0	0
ENSG00000164266	SPINK1	serine peptidase inhibitor Kazal type 1	TRUE	ENST00000296695.10	NA	NA	NA	NA	NA	NA	NA	NA	NA	NA	NA	0	0	0	0	0.0142528	0	0	0
ENSG00000164266	SPINK1	serine peptidase inhibitor Kazal type 1	NA	ENST00000505722.1	NA	NA	NA	NA	NA	NA	NA	NA	NA	NA	NA	0	0	0	0	0	0	0	0
ENSG00000164266	SPINK1	serine peptidase inhibitor Kazal type 1	NA	ENST00000510027.2	NA	NA	NA	NA	NA	NA	NA	NA	NA	NA	NA	0.0241102	-0.00454473	0.000946577	-0.00271676	0.0113457	0.0287704	0.0164285	0
ENSG00000166484	MAPK7	mitogen-activated protein kinase 7	NA	ENST00000482850.1	NA	NA	NA	NA	NA	NA	NA	NA	NA	NA	NA	0.00481775	-0.00865301	0.0454903	0.0156667	0.0247246	0.00408573	0.0122148	0
ENSG00000166484	MAPK7	mitogen-activated protein kinase 7	NA	ENST00000581260.5	NA	NA	NA	NA	NA	NA	NA	NA	NA	NA	NA	0	0	0	0	0	0	0	0
ENSG00000199585	RNA5SP119	RNA, 5S ribosomal pseudogene 119	TRUE	ENST00000362715.1	NA	NA	NA	NA	NA	NA	NA	NA	NA	NA	NA	0	0.272775	0	0	0.140757	0	0.145988	0
ENSG00000166484	MAPK7	mitogen-activated protein kinase 7	NA	ENST00000486905.1	NA	NA	NA	NA	NA	NA	NA	NA	NA	NA	NA	0	0	0	0.00803861	0.0104415	0	0	0
ENSG00000166484	MAPK7	mitogen-activated protein kinase 7	NA	ENST00000603493.1	NA	NA	NA	NA	NA	NA	NA	NA	NA	NA	NA	-0.0636241	-0.0636241	-0.0636241	-0.0636241	-0.00630882	-0.0636241	-0.0636241	0
ENSG00000207186	RNA5SP122	RNA, 5S ribosomal pseudogene 122	TRUE	ENST00000384457.1	NA	NA	NA	NA	NA	NA	NA	NA	NA	NA	NA	0.134163	-0.227585	-0.0457957	-0.286329	-0.146174	-0.567778	-0.00889206	0
ENSG00000226080	RPL6P4	ribosomal protein L6 pseudogene 4	TRUE	ENST00000437876.1	NA	NA	NA	NA	NA	NA	NA	NA	NA	NA	NA	-0.00343989	-0.000705842	-0.00494798	-0.00494798	-0.00494798	-0.00110536	-0.00494798	0
ENSG00000109832	DDX25	DEAD-box helicase 25	NA	ENST00000530129.6	NA	NA	NA	NA	NA	NA	NA	NA	NA	NA	NA	0.00782501	0.0531695	-0.013984	0.0634871	0.0324049	0.0374369	0.0249458	0
ENSG00000109832	DDX25	DEAD-box helicase 25	NA	ENST00000526875.1	NA	NA	NA	NA	NA	NA	NA	NA	NA	NA	NA	0.017472	0.0173319	-0.00897458	-0.00965194	-0.0103683	-0.0493324	-0.0593903	0
ENSG00000166747	AP1G1	adaptor related protein complex 1 subunit gamma 1	NA	ENST00000570052.1	NA	NA	NA	NA	NA	NA	NA	NA	NA	NA	NA	0.0314431	0.0345357	0.154155	0.0765022	0.304546	0	0.0610502	0
ENSG00000138756	BMP2K	BMP2 inducible kinase	NA	ENST00000507670.1	NA	NA	NA	NA	NA	NA	NA	NA	NA	NA	NA	-0.00828703	0.00445945	-0.00778903	-0.000588761	-0.0201124	0.000639643	0.0116687	0
ENSG00000109832	DDX25	DEAD-box helicase 25	NA	ENST00000531000.1	NA	NA	NA	NA	NA	NA	NA	NA	NA	NA	NA	0.0417869	0.013214	0.0113569	0.0380436	0.00917434	0.0738768	0.037307	0
ENSG00000109832	DDX25	DEAD-box helicase 25	NA	ENST00000584970.1	NA	NA	NA	NA	NA	NA	NA	NA	NA	NA	NA	0	0	0	0	0.00508627	0	0.00479434	0
ENSG00000109832	DDX25	DEAD-box helicase 25	NA	ENST00000532928.1	NA	NA	NA	NA	NA	NA	NA	NA	NA	NA	NA	0.0173151	-0.00753834	-0.00254469	0.0179351	0.0186589	0.00500707	-0.00269389	0
ENSG00000109832	DDX25	DEAD-box helicase 25	NA	ENST00000530834.1	NA	NA	NA	NA	NA	NA	NA	NA	NA	NA	NA	-0.0193656	-0.015196	-0.0172825	0.0125846	0.0154365	0.04287	-0.0228246	0
ENSG00000150873	C2orf50	chromosome 2 open reading frame 50	NA	ENST00000405022.3	NA	NA	NA	NA	NA	NA	NA	NA	NA	NA	NA	0	0	0	0	0	0	0	0
ENSG00000283703	VSIG10L2	V-set and immunoglobulin domain containing 10 like 2	NA	ENST00000638511.1	NA	NA	NA	NA	NA	NA	NA	NA	NA	NA	NA	0.0153684	0.0121139	0.00227426	0.0551589	0.0220341	0.00775051	0.0222848	0
ENSG00000254759	NAP1L1P1	nucleosome assembly protein 1 like 1 pseudogene 1	TRUE	ENST00000524793.1	NA	NA	NA	NA	NA	NA	NA	NA	NA	NA	NA	-0.00754721	0.00325937	-0.0113358	-0.000350966	-0.00339886	0.000129505	-0.00340917	0
ENSG00000254771	NA	EA domain family member 1 (SV40 transcriptional enhancer factor) (TEAD1)	TRUE	ENST00000526949.1	NA	NA	NA	NA	NA	NA	NA	NA	NA	NA	NA	0.0592632	0.19128	0.231732	0.276944	0.0570948	0.30812	0.148721	0
ENSG00000153130	SCOC	short coiled-coil protein	NA	ENST00000394203.7	NA	NA	NA	NA	NA	NA	NA	NA	NA	NA	NA	0.0085767	0	0	0.0201841	0	0	0	0
ENSG00000140575	IQGAP1	IQ motif containing GTPase activating protein 1	NA	ENST00000560738.1	NA	NA	NA	NA	NA	NA	NA	NA	NA	NA	NA	-2.79919e-11	-2.79919e-11	3.51532e-05	-2.79919e-11	0.0110465	0.000165589	3.38648e-06	0
ENSG00000153130	SCOC	short coiled-coil protein	NA	ENST00000506322.5	NA	NA	NA	NA	NA	NA	NA	NA	NA	NA	NA	0	0	0	0	0	0	0	0
ENSG00000140575	IQGAP1	IQ motif containing GTPase activating protein 1	NA	ENST00000560418.1	NA	NA	NA	NA	NA	NA	NA	NA	NA	NA	NA	-0.0750057	-0.0802552	-0.0577762	0.0164399	-0.0487945	-0.0501613	-0.0134308	0
ENSG00000153130	SCOC	short coiled-coil protein	NA	ENST00000512749.5	NA	NA	NA	NA	NA	NA	NA	NA	NA	NA	NA	-0.0191559	-0.0470943	-0.0470943	-0.0107825	-0.0293964	-0.0387982	-0.0470943	0
ENSG00000166747	AP1G1	adaptor related protein complex 1 subunit gamma 1	NA	ENST00000566179.1	NA	NA	NA	NA	NA	NA	NA	NA	NA	NA	NA	-0.00821765	0.00654818	0.0265314	0.0166026	0.0110994	0.0549022	0.00336813	0
ENSG00000140575	IQGAP1	IQ motif containing GTPase activating protein 1	NA	ENST00000559682.1	NA	NA	NA	NA	NA	NA	NA	NA	NA	NA	NA	0.00291684	-0.000698374	0.0345133	0.0503143	-0.0154046	0.0641849	-0.0297565	0
ENSG00000140575	IQGAP1	IQ motif containing GTPase activating protein 1	NA	ENST00000558003.1	NA	NA	NA	NA	NA	NA	NA	NA	NA	NA	NA	-0.00639365	0.0164617	0.0237553	0.0384541	0.0137059	0.011525	0.0156911	0
ENSG00000140575	IQGAP1	IQ motif containing GTPase activating protein 1	NA	ENST00000560733.1	NA	NA	NA	NA	NA	NA	NA	NA	NA	NA	NA	0.0433027	0.0489319	-0.0151157	0.0354136	0.00200746	-0.0138591	0.0224311	0
ENSG00000140575	IQGAP1	IQ motif containing GTPase activating protein 1	NA	ENST00000560020.1	NA	NA	NA	NA	NA	NA	NA	NA	NA	NA	NA	-0.000478422	0.0226266	0.0276782	0.0410585	0.0293266	0.0677733	-0.0162415	0
ENSG00000140575	IQGAP1	IQ motif containing GTPase activating protein 1	NA	ENST00000560218.1	NA	NA	NA	NA	NA	NA	NA	NA	NA	NA	NA	-0.00343274	-0.000301106	0.0072417	-0.0296182	0.0103172	-0.0433034	-0.0185724	0
ENSG00000140575	IQGAP1	IQ motif containing GTPase activating protein 1	NA	ENST00000559031.1	NA	NA	NA	NA	NA	NA	NA	NA	NA	NA	NA	0	0	0	0	0.0257711	0	0	0
ENSG00000162976	SLC66A3	solute carrier family 66 member 3	NA	ENST00000445402.5	NA	NA	NA	NA	NA	NA	NA	NA	NA	NA	NA	-0.0124841	0.0644376	0.0301625	-0.0124841	-0.0124841	-0.0124841	-0.0124841	0
ENSG00000165526	RPUSD4	RNA pseudouridine synthase D4	NA	ENST00000526942.5	NA	NA	NA	NA	NA	NA	NA	NA	NA	NA	NA	0.0349949	0.0179319	-0.00903579	0.00813692	0.0101758	0.00946791	0.000919845	0
ENSG00000166482	MFAP4	microfibril associated protein 4	NA	ENST00000574313.2	NA	NA	NA	NA	NA	NA	NA	NA	NA	NA	NA	0	0	0	0.00426287	0	0	0	0
ENSG00000162976	SLC66A3	solute carrier family 66 member 3	NA	ENST00000445921.5	NA	NA	NA	NA	NA	NA	NA	NA	NA	NA	NA	-0.000497012	0.036753	-0.000909769	0.0316491	0.0191944	0.0124128	0.0229156	0
ENSG00000128482	RNF112	ring finger protein 112	NA	ENST00000575165.6	NA	NA	NA	NA	NA	NA	NA	NA	NA	NA	NA	-0.00773338	-0.00322046	0.0643073	-0.0118492	0.0261308	-0.00405473	0.0274441	0
ENSG00000166747	AP1G1	adaptor related protein complex 1 subunit gamma 1	NA	ENST00000565412.5	NA	NA	NA	NA	NA	NA	NA	NA	NA	NA	NA	0.00277873	0.033614	0.000351725	0.0192015	0.0470413	0.0148778	0.0116274	0
ENSG00000166747	AP1G1	adaptor related protein complex 1 subunit gamma 1	NA	ENST00000569975.5	NA	NA	NA	NA	NA	NA	NA	NA	NA	NA	NA	-0.0379763	-0.0232081	-0.0199449	-0.0171066	-0.0461598	-0.0246184	-0.0284101	0
ENSG00000162976	SLC66A3	solute carrier family 66 member 3	NA	ENST00000464700.5	NA	NA	NA	NA	NA	NA	NA	NA	NA	NA	NA	-0.0175324	0.0487499	-0.0082215	0.00773546	-0.0175324	-0.00475153	-0.00250287	0
ENSG00000162976	SLC66A3	solute carrier family 66 member 3	NA	ENST00000476787.1	NA	NA	NA	NA	NA	NA	NA	NA	NA	NA	NA	0	0	0	0	0	0	0	0
ENSG00000166747	AP1G1	adaptor related protein complex 1 subunit gamma 1	NA	ENST00000570017.1	NA	NA	NA	NA	NA	NA	NA	NA	NA	NA	NA	0.0120102	0.0171693	0.00292093	0.0467954	0.0250817	0.0345173	0.018674	0
ENSG00000162976	SLC66A3	solute carrier family 66 member 3	NA	ENST00000402361.5	NA	NA	NA	NA	NA	NA	NA	NA	NA	NA	NA	-0.0110913	-0.0058787	0.00815792	0.0061023	0.0296836	0.00757156	0.0141422	0
ENSG00000166747	AP1G1	adaptor related protein complex 1 subunit gamma 1	NA	ENST00000565161.1	NA	NA	NA	NA	NA	NA	NA	NA	NA	NA	NA	0	0	0	0.00506268	0	0	0	0
ENSG00000162976	SLC66A3	solute carrier family 66 member 3	NA	ENST00000428481.1	NA	NA	NA	NA	NA	NA	NA	NA	NA	NA	NA	0.00818285	0.00622255	0.00476072	0.0169075	0.0178701	0	0.0350221	0
ENSG00000262140	NA	tripartite motif containing 13 (TRIM13) pseudogene	TRUE	ENST00000571108.1	NA	NA	NA	NA	NA	NA	NA	NA	NA	NA	NA	-0.00311952	-0.00826225	-0.0059294	-0.00630167	-0.00667328	-0.00321362	-0.00680138	0
ENSG00000162976	SLC66A3	solute carrier family 66 member 3	NA	ENST00000496444.1	NA	NA	NA	NA	NA	NA	NA	NA	NA	NA	NA	-0.00578206	-0.00578206	0.00642725	0.0178837	0.0182842	0.000717441	0.0369162	0
ENSG00000162976	SLC66A3	solute carrier family 66 member 3	NA	ENST00000487471.1	NA	NA	NA	NA	NA	NA	NA	NA	NA	NA	NA	-0.0201183	-0.0189958	-0.0201183	0.00587709	-0.0201183	-0.00691056	-0.0201183	0
ENSG00000260326	PHBP21	prohibitin pseudogene 21	TRUE	ENST00000562636.1	NA	NA	NA	NA	NA	NA	NA	NA	NA	NA	NA	0	0	0	0	0	0	0	0
ENSG00000260258	NA	novel pseudogene (KIAA1191)	TRUE	ENST00000569208.2	NA	NA	NA	NA	NA	NA	NA	NA	NA	NA	NA	0	0	0	0	0.00170393	0	0	0
ENSG00000260939	NA	mitochondrial carrier 2 (MTCH2) pseudogene	TRUE	ENST00000564816.1	NA	NA	NA	NA	NA	NA	NA	NA	NA	NA	NA	0	0	0	0	0	0	0	0
ENSG00000277639	NA	novel protein	TRUE	ENST00000619363.2	NA	NA	NA	NA	NA	NA	NA	NA	NA	NA	NA	0.00356559	0.00970345	0.00602433	0.00521948	0.00554115	0.00563402	0.0057979	0
ENSG00000128482	RNF112	ring finger protein 112	NA	ENST00000580109.1	NA	NA	NA	NA	NA	NA	NA	NA	NA	NA	NA	0.0235672	0.004591	0.000107677	0.0030705	0.00874422	0.0326696	-0.0087916	0
ENSG00000128482	RNF112	ring finger protein 112	NA	ENST00000574782.1	NA	NA	NA	NA	NA	NA	NA	NA	NA	NA	NA	0.0571536	0.0530034	0.051898	0.157574	0.0662063	0.0497199	0.0185231	0
ENSG00000202193	RNA5SP427	RNA, 5S ribosomal pseudogene 427	TRUE	ENST00000365323.1	NA	NA	NA	NA	NA	NA	NA	NA	NA	NA	NA	0	0	0	0	0	0	0	0
ENSG00000112041	TULP1	TUB like protein 1	TRUE	ENST00000229771.11	NA	NA	NA	NA	NA	NA	NA	NA	NA	NA	NA	0	0	0	0	0	0	0	0
ENSG00000112041	TULP1	TUB like protein 1	NA	ENST00000614066.4	NA	NA	NA	NA	NA	NA	NA	NA	NA	NA	NA	0	0	0	0	0	0	0	0
ENSG00000166483	WEE1	WEE1 G2 checkpoint kinase	NA	ENST00000524612.5	NA	NA	NA	NA	NA	NA	NA	NA	NA	NA	NA	0.0665686	0.23409	0.0640147	0.182258	0.129988	0.106442	-0.0740724	0
ENSG00000112041	TULP1	TUB like protein 1	NA	ENST00000496434.5	NA	NA	NA	NA	NA	NA	NA	NA	NA	NA	NA	0.0048815	0.00649023	-0.000985104	0.0282299	-0.00492598	0.0204301	0.0388432	0
ENSG00000112041	TULP1	TUB like protein 1	NA	ENST00000373892.4	NA	NA	NA	NA	NA	NA	NA	NA	NA	NA	NA	0	0	0	0	0	0	0	0
ENSG00000112041	TULP1	TUB like protein 1	NA	ENST00000428978.1	NA	NA	NA	NA	NA	NA	NA	NA	NA	NA	NA	0	0	0	0	0	0	0	0
ENSG00000112041	TULP1	TUB like protein 1	NA	ENST00000448446.2	NA	NA	NA	NA	NA	NA	NA	NA	NA	NA	NA	0	0	0	0	0.00375594	0	0	0
ENSG00000228331	RPL17P43	ribosomal protein L17 pseudogene 43	TRUE	ENST00000422360.2	NA	NA	NA	NA	NA	NA	NA	NA	NA	NA	NA	0	0	0	0.00304656	0.00855472	0.00326522	0	0
ENSG00000219023	NA	ribosomal protein S15A (RPS15A) pseudogene	TRUE	ENST00000403958.1	NA	NA	NA	NA	NA	NA	NA	NA	NA	NA	NA	0.00609482	0.0316415	0	0	0.0296379	0.0141717	0.00657304	0
ENSG00000110108	TMEM109	transmembrane protein 109	NA	ENST00000540280.1	NA	NA	NA	NA	NA	NA	NA	NA	NA	NA	NA	-0.0273926	-0.0273926	-0.0273926	0.092739	0.0688404	-0.00977735	-0.0125915	0
ENSG00000130363	RSPH3	radial spoke head 3	NA	ENST00000607398.1	NA	NA	NA	NA	NA	NA	NA	NA	NA	NA	NA	0	0	0	0	0	0	0.0169889	0
ENSG00000164691	TAGAP	T cell activation RhoGTPase activating protein	NA	ENST00000326965.7	NA	NA	NA	NA	NA	NA	NA	NA	NA	NA	NA	-0.00263825	-0.00215443	-0.00263825	-0.00238774	-0.00263825	-0.000405996	-0.00196514	0
ENSG00000270575	NA	H3 histone, family 3C (H3F3C) pseudogene	TRUE	ENST00000605307.1	NA	NA	NA	NA	NA	NA	NA	NA	NA	NA	NA	-0.000103895	0.0148754	-0.00015715	-0.00943428	-0.00943428	0.000289737	0.0523766	0
ENSG00000008277	ADAM22	ADAM metallopeptidase domain 22	NA	ENST00000413139.2	NA	NA	NA	NA	NA	NA	NA	NA	NA	NA	NA	0.0151033	0.0262701	-0.0192867	0.0102272	0.00188628	0.00446491	-0.0192867	0
ENSG00000164691	TAGAP	T cell activation RhoGTPase activating protein	TRUE	ENST00000367066.8	NA	NA	NA	NA	NA	NA	NA	NA	NA	NA	NA	0.00154841	-0.000433498	0.00188272	0.00496108	0.00130301	-0.000136318	0.000613876	0
ENSG00000164691	TAGAP	T cell activation RhoGTPase activating protein	NA	ENST00000642909.1	NA	NA	NA	NA	NA	NA	NA	NA	NA	NA	NA	0.00136705	-0.000936083	-0.000489319	-0.00123669	-0.00149882	-0.00115219	-0.00149882	0
ENSG00000164691	TAGAP	T cell activation RhoGTPase activating protein	NA	ENST00000338313.5	NA	NA	NA	NA	NA	NA	NA	NA	NA	NA	NA	-0.00190941	-0.00246882	0.00473238	-0.00815597	-0.00628714	-0.00445324	-0.00637767	0
ENSG00000179148	ALOXE3	arachidonate lipoxygenase 3	NA	ENST00000380149.6	NA	NA	NA	NA	NA	NA	NA	NA	NA	NA	NA	0.000886741	-0.00181413	-0.00181413	0.000632448	0.00117944	-0.000254097	-0.00181413	0
ENSG00000008277	ADAM22	ADAM metallopeptidase domain 22	NA	ENST00000398201.8	NA	NA	NA	NA	NA	NA	NA	NA	NA	NA	NA	0	0	0	0	0	0	0	0
ENSG00000179148	ALOXE3	arachidonate lipoxygenase 3	TRUE	ENST00000448843.7	NA	NA	NA	NA	NA	NA	NA	NA	NA	NA	NA	0	0.00135644	0.00821663	0.000407666	0	0.00286444	0	0
ENSG00000166145	SPINT1	serine peptidase inhibitor, Kunitz type 1	TRUE	ENST00000562057.6	NA	NA	NA	NA	NA	NA	NA	NA	NA	NA	NA	-0.00196111	0.00700984	-0.000503696	0.0026214	-0.00158177	-0.00196111	-0.000877516	0
ENSG00000179148	ALOXE3	arachidonate lipoxygenase 3	NA	ENST00000583808.1	NA	NA	NA	NA	NA	NA	NA	NA	NA	NA	NA	0	0.00415356	0.00265908	0.00277204	0.00481126	0.00310198	0	0
ENSG00000179148	ALOXE3	arachidonate lipoxygenase 3	NA	ENST00000318227.4	NA	NA	NA	NA	NA	NA	NA	NA	NA	NA	NA	-0.00384787	0.00436335	-0.00325281	-0.00404479	0.000880188	0.00120886	0.00652065	0
ENSG00000006118	TMEM132A	transmembrane protein 132A	NA	ENST00000540276.1	NA	NA	NA	NA	NA	NA	NA	NA	NA	NA	NA	0.00279276	0.0176387	0.00833379	0.00676511	0.0641905	0.00901592	0.0144828	0
ENSG00000166145	SPINT1	serine peptidase inhibitor, Kunitz type 1	NA	ENST00000344051.8	NA	NA	NA	NA	NA	NA	NA	NA	NA	NA	NA	0	0	0	0	0.000599554	0	0	0
ENSG00000166145	SPINT1	serine peptidase inhibitor, Kunitz type 1	NA	ENST00000568823.5	NA	NA	NA	NA	NA	NA	NA	NA	NA	NA	NA	0.00475987	0.00840028	0	0.001212	0.0104657	0.00277272	0.000481687	0
ENSG00000166145	SPINT1	serine peptidase inhibitor, Kunitz type 1	NA	ENST00000563656.5	NA	NA	NA	NA	NA	NA	NA	NA	NA	NA	NA	-0.00313399	0.00182432	-0.00313399	-0.00313399	-0.00313399	0.000778782	-0.00313399	0
ENSG00000166145	SPINT1	serine peptidase inhibitor, Kunitz type 1	NA	ENST00000568580.5	NA	NA	NA	NA	NA	NA	NA	NA	NA	NA	NA	0	0	0	0	0	0	0	0
ENSG00000166145	SPINT1	serine peptidase inhibitor, Kunitz type 1	NA	ENST00000566928.5	NA	NA	NA	NA	NA	NA	NA	NA	NA	NA	NA	0.00193038	0	0	0.00518469	0	0.00442003	0	0
ENSG00000006118	TMEM132A	transmembrane protein 132A	NA	ENST00000536928.1	NA	NA	NA	NA	NA	NA	NA	NA	NA	NA	NA	-0.000705264	0.00013883	-0.00112491	0.00276904	-0.00583219	0.0113702	-0.00583219	0
ENSG00000166145	SPINT1	serine peptidase inhibitor, Kunitz type 1	NA	ENST00000564375.5	NA	NA	NA	NA	NA	NA	NA	NA	NA	NA	NA	0.0109998	0	0.00169313	0	0	0	0.00450418	0
ENSG00000006118	TMEM132A	transmembrane protein 132A	NA	ENST00000535480.1	NA	NA	NA	NA	NA	NA	NA	NA	NA	NA	NA	0.0116844	0.0135839	0.0400608	0.0445177	0.0249164	0.191089	0.0281264	0
ENSG00000166145	SPINT1	serine peptidase inhibitor, Kunitz type 1	NA	ENST00000569589.1	NA	NA	NA	NA	NA	NA	NA	NA	NA	NA	NA	0	0	0	0.00495689	0	0	0.00176323	0
ENSG00000166145	SPINT1	serine peptidase inhibitor, Kunitz type 1	NA	ENST00000563135.5	NA	NA	NA	NA	NA	NA	NA	NA	NA	NA	NA	0	0	0	0.0041561	0	0	0	0
ENSG00000166145	SPINT1	serine peptidase inhibitor, Kunitz type 1	NA	ENST00000566642.1	NA	NA	NA	NA	NA	NA	NA	NA	NA	NA	NA	0	0	0	0	0	0	0	0
ENSG00000166145	SPINT1	serine peptidase inhibitor, Kunitz type 1	NA	ENST00000568200.1	NA	NA	NA	NA	NA	NA	NA	NA	NA	NA	NA	-0.00264716	-0.00211838	-0.0126974	0.00948766	-0.0126974	-0.0118759	-0.0126974	0
ENSG00000111640	GAPDH	glyceraldehyde-3-phosphate dehydrogenase	NA	ENST00000474249.5	NA	NA	NA	NA	NA	NA	NA	NA	NA	NA	NA	0.00229821	-0.0728433	-0.0059986	-0.0252314	-0.00315345	0.0415886	-0.0546787	0
ENSG00000179335	CLK3	CDC like kinase 3	NA	ENST00000567992.1	NA	NA	NA	NA	NA	NA	NA	NA	NA	NA	NA	-0.0323517	-0.0332819	-0.0277075	-0.0243941	-0.0310609	0.000343304	0.030888	0
ENSG00000186088	GSAP	gamma-secretase activating protein	NA	ENST00000491796.5	NA	NA	NA	NA	NA	NA	NA	NA	NA	NA	NA	-0.000565332	0.00770436	-0.00227185	0.0043718	0.00161408	0.00333182	-0.00312132	0
ENSG00000132424	PNISR	PNN interacting serine and arginine rich protein	TRUE	ENST00000369239.10	NA	NA	NA	NA	NA	NA	NA	NA	NA	NA	NA	0.0206171	-3.00372e-05	-3.00372e-05	-3.00372e-05	0.00373005	-3.00372e-05	-3.00369e-05	0
ENSG00000132424	PNISR	PNN interacting serine and arginine rich protein	NA	ENST00000647811.1	NA	NA	NA	NA	NA	NA	NA	NA	NA	NA	NA	0	0.00162406	0	0.00664619	0.00947669	0	0	0
ENSG00000186088	GSAP	gamma-secretase activating protein	NA	ENST00000449779.5	NA	NA	NA	NA	NA	NA	NA	NA	NA	NA	NA	-0.000639409	0.00724269	0.00682403	0.00308085	0.0012912	-0.000639409	0.00319139	0
ENSG00000132424	PNISR	PNN interacting serine and arginine rich protein	NA	ENST00000492294.5	NA	NA	NA	NA	NA	NA	NA	NA	NA	NA	NA	0	0	0	0.0300221	0.00544928	0.0211198	0.0143386	0
ENSG00000050748	MAPK9	mitogen-activated protein kinase 9	NA	ENST00000343111.10	NA	NA	NA	NA	NA	NA	NA	NA	NA	NA	NA	0.00224294	0.00364752	0	0	0.00326681	0	0	0
ENSG00000109689	STIM2	stromal interaction molecule 2	NA	ENST00000494628.6	NA	NA	NA	NA	NA	NA	NA	NA	NA	NA	NA	0.0148614	0.0230813	0.0117792	0.00671592	0.00878069	0.0232132	0.0309006	0
ENSG00000182446	NPLOC4	NPL4 homolog, ubiquitin recognition factor	NA	ENST00000573212.5	NA	NA	NA	NA	NA	NA	NA	NA	NA	NA	NA	0.0188059	0.0148888	0.00626194	0.00910813	0.00407008	0.01026	0	0
ENSG00000182446	NPLOC4	NPL4 homolog, ubiquitin recognition factor	NA	ENST00000576940.1	NA	NA	NA	NA	NA	NA	NA	NA	NA	NA	NA	0.019644	0.0263073	0	0	0.024769	0.019693	0.0270443	0
ENSG00000134318	ROCK2	Rho associated coiled-coil containing protein kinase 2	NA	ENST00000261535.7	NA	NA	NA	NA	NA	NA	NA	NA	NA	NA	NA	0.00320284	-0.00452722	-0.00732108	0.0297201	0.00772059	0.000635203	0.00128648	0
ENSG00000175325	PROP1	PROP paired-like homeobox 1	TRUE	ENST00000308304.2	NA	NA	NA	NA	NA	NA	NA	NA	NA	NA	NA	0	0	0	0	0	0	0	0
ENSG00000134318	ROCK2	Rho associated coiled-coil containing protein kinase 2	NA	ENST00000462366.1	NA	NA	NA	NA	NA	NA	NA	NA	NA	NA	NA	-0.0461293	-0.0515194	-0.0319359	0.0091778	-0.0255167	-0.040691	-0.00353697	0
ENSG00000182446	NPLOC4	NPL4 homolog, ubiquitin recognition factor	NA	ENST00000625705.1	NA	NA	NA	NA	NA	NA	NA	NA	NA	NA	NA	-0.0638423	0.0549998	0.0506999	-0.0638423	-0.0583699	-0.0258814	-0.0638423	0
ENSG00000226961	PPIAP60	peptidylprolyl isomerase A pseudogene 60	TRUE	ENST00000433548.1	NA	NA	NA	NA	NA	NA	NA	NA	NA	NA	NA	0	0	0.00562307	0.0140623	0.0087185	0.0121242	0	0
ENSG00000182612	TSPAN10	tetraspanin 10	NA	ENST00000621293.4	NA	NA	NA	NA	NA	NA	NA	NA	NA	NA	NA	-0.000908376	0.00573424	-0.000908376	-0.000908376	-0.000908376	-0.000908376	-0.000908376	0
ENSG00000182612	TSPAN10	tetraspanin 10	TRUE	ENST00000611590.1	NA	NA	NA	NA	NA	NA	NA	NA	NA	NA	NA	0.0156407	0.00461376	0.00239206	0	0.00211738	0.00452322	7.28531e-10	0
ENSG00000198216	CACNA1E	calcium voltage-gated channel subunit alpha1 E	NA	ENST00000524607.6	NA	NA	NA	NA	NA	NA	NA	NA	NA	NA	NA	0.00176091	0	0	0	0	0	0	0
ENSG00000175416	CLTB	clathrin light chain B	NA	ENST00000508425.5	NA	NA	NA	NA	NA	NA	NA	NA	NA	NA	NA	0	0	0	0	0	0	0	0
ENSG00000198216	CACNA1E	calcium voltage-gated channel subunit alpha1 E	NA	ENST00000533229.1	NA	NA	NA	NA	NA	NA	NA	NA	NA	NA	NA	0.00112453	0.000124334	6.16565e-06	-5.23707e-05	-3.22941e-06	0.00347976	0.0010761	0
ENSG00000175416	CLTB	clathrin light chain B	NA	ENST00000502877.1	NA	NA	NA	NA	NA	NA	NA	NA	NA	NA	NA	0	0	0	0	0	0	0	0
ENSG00000186088	GSAP	gamma-secretase activating protein	NA	ENST00000482866.5	NA	NA	NA	NA	NA	NA	NA	NA	NA	NA	NA	-0.00287179	0.00856207	0.00329578	-0.00198646	0.00208744	0.000729598	-0.00162698	0
ENSG00000185527	PDE6G	phosphodiesterase 6G	TRUE	ENST00000331056.10	NA	NA	NA	NA	NA	NA	NA	NA	NA	NA	NA	0.00546989	-0.00579589	-0.00579589	0.0119419	-0.00579589	-0.00579589	-0.00140453	0
ENSG00000186088	GSAP	gamma-secretase activating protein	NA	ENST00000441833.6	NA	NA	NA	NA	NA	NA	NA	NA	NA	NA	NA	0	0.00996568	0	0.00500561	0.00345849	0.0085342	0	0
ENSG00000185527	PDE6G	phosphodiesterase 6G	NA	ENST00000574024.1	NA	NA	NA	NA	NA	NA	NA	NA	NA	NA	NA	-0.00664403	0.00766865	-0.0107829	0.00383314	0.0116788	0.00598199	-0.0109577	0
ENSG00000186088	GSAP	gamma-secretase activating protein	NA	ENST00000474686.5	NA	NA	NA	NA	NA	NA	NA	NA	NA	NA	NA	0.0121806	0.00890274	0	0	0.00154927	0.00412791	0	0
ENSG00000185527	PDE6G	phosphodiesterase 6G	NA	ENST00000574777.1	NA	NA	NA	NA	NA	NA	NA	NA	NA	NA	NA	0.00432723	0.00619756	-0.00443827	-0.00126006	0.00690416	-0.00176904	-0.0110415	0
ENSG00000185527	PDE6G	phosphodiesterase 6G	NA	ENST00000571224.5	NA	NA	NA	NA	NA	NA	NA	NA	NA	NA	NA	-0.00309586	-0.00683184	0.0105645	-0.00236217	0.0282554	0.0104799	0.000527609	0
ENSG00000186088	GSAP	gamma-secretase activating protein	NA	ENST00000440473.5	NA	NA	NA	NA	NA	NA	NA	NA	NA	NA	NA	-0.00606985	-0.0113861	0.00919407	-0.0105176	-0.00818452	0.00609101	-0.0146395	0
ENSG00000185527	PDE6G	phosphodiesterase 6G	NA	ENST00000571004.1	NA	NA	NA	NA	NA	NA	NA	NA	NA	NA	NA	-0.0215917	-0.0142074	-0.0311638	-0.0130015	-0.0383684	-0.00746608	-0.0383684	0
ENSG00000186088	GSAP	gamma-secretase activating protein	NA	ENST00000415112.2	NA	NA	NA	NA	NA	NA	NA	NA	NA	NA	NA	-0.0216189	-0.0213444	-0.0171334	-0.0216189	-0.0182078	-0.0216189	-0.00971555	0
ENSG00000186088	GSAP	gamma-secretase activating protein	NA	ENST00000426477.1	NA	NA	NA	NA	NA	NA	NA	NA	NA	NA	NA	0.00284469	-0.019382	-0.01523	-0.0120562	0.0172429	0.0181596	-0.000770005	0
ENSG00000186088	GSAP	gamma-secretase activating protein	NA	ENST00000489920.1	NA	NA	NA	NA	NA	NA	NA	NA	NA	NA	NA	0.0449712	0.0043941	0.00858998	0.000478218	0.0210684	0.0368697	0.0257137	0
ENSG00000186088	GSAP	gamma-secretase activating protein	NA	ENST00000434084.1	NA	NA	NA	NA	NA	NA	NA	NA	NA	NA	NA	-0.0361038	-0.00535894	-0.0205314	-0.0600277	-0.0600277	-0.039079	0.0078318	0
ENSG00000186088	GSAP	gamma-secretase activating protein	NA	ENST00000430584.1	NA	NA	NA	NA	NA	NA	NA	NA	NA	NA	NA	-0.0089478	-0.00882866	0.0160974	0.0197169	-0.0111796	-0.000462273	-0.00914414	0
ENSG00000237620	GCNT1P5	glucosaminyl (N-acetyl) transferase 1 pseudogene 5	TRUE	ENST00000449274.1	NA	NA	NA	NA	NA	NA	NA	NA	NA	NA	NA	0	0.0046338	0	0	0	0	0	0
ENSG00000179335	CLK3	CDC like kinase 3	NA	ENST00000345005.8	NA	NA	NA	NA	NA	NA	NA	NA	NA	NA	NA	0.00870215	0.00908511	0.0394053	-0.011116	-0.00296101	0.0396131	0.0438481	0
ENSG00000185298	CCDC137	coiled-coil domain containing 137	NA	ENST00000575223.5	NA	NA	NA	NA	NA	NA	NA	NA	NA	NA	NA	0.00608717	-0.000487078	-0.00485916	-0.00485916	-0.00134385	-0.00119672	-0.00485916	0
ENSG00000185298	CCDC137	coiled-coil domain containing 137	NA	ENST00000574107.1	NA	NA	NA	NA	NA	NA	NA	NA	NA	NA	NA	0.0347241	0.0144261	0.00527641	-0.0033128	0.0171133	0.0090241	0.0290628	0
ENSG00000013725	CD6	CD6 molecule	TRUE	ENST00000313421.11	NA	NA	NA	NA	NA	NA	NA	NA	NA	NA	NA	-0.00101652	-0.00101652	0.00120401	0.000167533	-0.00101652	-0.000676282	-7.61303e-05	0
ENSG00000013725	CD6	CD6 molecule	NA	ENST00000542254.5	NA	NA	NA	NA	NA	NA	NA	NA	NA	NA	NA	0	0	0	0	0	0	0	0
ENSG00000013725	CD6	CD6 molecule	NA	ENST00000545105.5	NA	NA	NA	NA	NA	NA	NA	NA	NA	NA	NA	0	0	0	0	0	0	0	0
ENSG00000013725	CD6	CD6 molecule	NA	ENST00000344931.9	NA	NA	NA	NA	NA	NA	NA	NA	NA	NA	NA	0	0	0	0	0	0	0	0
ENSG00000013725	CD6	CD6 molecule	NA	ENST00000545320.1	NA	NA	NA	NA	NA	NA	NA	NA	NA	NA	NA	0	0	0	0	0	0	0	0
ENSG00000260765	CES1P2	carboxylesterase 1 pseudogene 2	TRUE	ENST00000566467.2	NA	NA	NA	NA	NA	NA	NA	NA	NA	NA	NA	-0.00101689	0.00305712	0.00913068	0.00429497	0.00103416	-4.65232e-05	0.00366227	0
ENSG00000261330	PPIAP50	peptidylprolyl isomerase A pseudogene 50	TRUE	ENST00000567559.1	NA	NA	NA	NA	NA	NA	NA	NA	NA	NA	NA	0	0.0085811	0	0.00728743	0.00835102	0	0.00758896	0
ENSG00000179335	CLK3	CDC like kinase 3	NA	ENST00000483723.5	NA	NA	NA	NA	NA	NA	NA	NA	NA	NA	NA	0	0	0	0	0	0.017786	0	0
ENSG00000013725	CD6	CD6 molecule	NA	ENST00000542157.5	NA	NA	NA	NA	NA	NA	NA	NA	NA	NA	NA	0.00188846	0	0.00626259	0	0.00511614	0	0	0
ENSG00000013725	CD6	CD6 molecule	NA	ENST00000433107.6	NA	NA	NA	NA	NA	NA	NA	NA	NA	NA	NA	0	0	0	0	0	0	0	0
ENSG00000197226	TBC1D9B	TBC1 domain family member 9B	NA	ENST00000519746.5	NA	NA	NA	NA	NA	NA	NA	NA	NA	NA	NA	0	0	0	0	0.0032205	0	0	0
ENSG00000166509	CLEC3A	C-type lectin domain family 3 member A	NA	ENST00000651443.1	NA	NA	NA	NA	NA	NA	NA	NA	NA	NA	NA	0	0	0	0	0	0	0	0
ENSG00000013725	CD6	CD6 molecule	NA	ENST00000352009.9	NA	NA	NA	NA	NA	NA	NA	NA	NA	NA	NA	0	0	0	0	0	0	0	0
ENSG00000013725	CD6	CD6 molecule	NA	ENST00000452451.6	NA	NA	NA	NA	NA	NA	NA	NA	NA	NA	NA	0	0	0	0	0	0	0	0
ENSG00000013725	CD6	CD6 molecule	NA	ENST00000538288.1	NA	NA	NA	NA	NA	NA	NA	NA	NA	NA	NA	0	0	0	0	0	0	0	0
ENSG00000166509	CLEC3A	C-type lectin domain family 3 member A	TRUE	ENST00000299642.10	NA	NA	NA	NA	NA	NA	NA	NA	NA	NA	NA	0	0	0	0	0	0	0	0
ENSG00000013725	CD6	CD6 molecule	NA	ENST00000541964.1	NA	NA	NA	NA	NA	NA	NA	NA	NA	NA	NA	0	0	0	0	0.00644607	0	0	0
ENSG00000013725	CD6	CD6 molecule	NA	ENST00000538611.1	NA	NA	NA	NA	NA	NA	NA	NA	NA	NA	NA	0.00573866	0	0	0	0	0	0	0
ENSG00000166509	CLEC3A	C-type lectin domain family 3 member A	NA	ENST00000565808.1	NA	NA	NA	NA	NA	NA	NA	NA	NA	NA	NA	0	0	0	0	0	0	0	0
ENSG00000260731	KRT8P22	keratin 8 pseudogene 22	TRUE	ENST00000562317.1	NA	NA	NA	NA	NA	NA	NA	NA	NA	NA	NA	0	0	0	0	0	0	0	0
ENSG00000179335	CLK3	CDC like kinase 3	NA	ENST00000563297.5	NA	NA	NA	NA	NA	NA	NA	NA	NA	NA	NA	0	0	0	0	0	0	0	0
ENSG00000179335	CLK3	CDC like kinase 3	NA	ENST00000568488.6	NA	NA	NA	NA	NA	NA	NA	NA	NA	NA	NA	0.0664466	0	0	0	0.0601901	0	0	0
ENSG00000179335	CLK3	CDC like kinase 3	NA	ENST00000568605.5	NA	NA	NA	NA	NA	NA	NA	NA	NA	NA	NA	0.0129394	0.0140107	-0.00614145	0.00999612	-0.00475354	0.0137453	0.0302322	0
ENSG00000179335	CLK3	CDC like kinase 3	NA	ENST00000570296.1	NA	NA	NA	NA	NA	NA	NA	NA	NA	NA	NA	-0.0296812	-0.0720079	0.0313093	-0.0779775	-0.0725192	-0.0576104	0.031672	0
ENSG00000186153	WWOX	WW domain containing oxidoreductase	NA	ENST00000683929.1	NA	NA	NA	NA	NA	NA	NA	NA	NA	NA	NA	-0.00319828	-0.00743933	-0.00216042	-0.0021265	-0.00743933	0.00351294	-0.00743933	0
ENSG00000179335	CLK3	CDC like kinase 3	NA	ENST00000564096.1	NA	NA	NA	NA	NA	NA	NA	NA	NA	NA	NA	-0.0326042	-0.0326042	-0.0290087	-0.0326042	-0.0140923	-0.0326042	-0.00554266	0
ENSG00000186153	WWOX	WW domain containing oxidoreductase	NA	ENST00000684452.1	NA	NA	NA	NA	NA	NA	NA	NA	NA	NA	NA	-0.0013439	-0.0013439	0.00158935	0.00259835	-0.0013439	-0.0013439	-0.0013439	0
ENSG00000179335	CLK3	CDC like kinase 3	NA	ENST00000563112.1	NA	NA	NA	NA	NA	NA	NA	NA	NA	NA	NA	0.0726977	0.0111184	0.0107208	-0.0281197	0.0293914	-0.0147994	0.016898	0
ENSG00000186153	WWOX	WW domain containing oxidoreductase	NA	ENST00000569332.5	NA	NA	NA	NA	NA	NA	NA	NA	NA	NA	NA	0	0	0	0	0	0	0.0113652	0
ENSG00000179335	CLK3	CDC like kinase 3	NA	ENST00000563842.5	NA	NA	NA	NA	NA	NA	NA	NA	NA	NA	NA	0	0	0	0	0	0	0	0
ENSG00000179335	CLK3	CDC like kinase 3	NA	ENST00000567805.5	NA	NA	NA	NA	NA	NA	NA	NA	NA	NA	NA	0.0181028	0	0.0685412	0.0570546	0.0434921	0	0.072864	0
ENSG00000186153	WWOX	WW domain containing oxidoreductase	NA	ENST00000402655.6	NA	NA	NA	NA	NA	NA	NA	NA	NA	NA	NA	1.02028e-07	9.77932e-06	0	0	0	0	0.00606956	0
ENSG00000179335	CLK3	CDC like kinase 3	NA	ENST00000561673.1	NA	NA	NA	NA	NA	NA	NA	NA	NA	NA	NA	-0.0549066	-0.0267348	0.030281	0.0338559	0.0491788	-0.0473735	-0.0139566	0
ENSG00000186153	WWOX	WW domain containing oxidoreductase	NA	ENST00000406884.6	NA	NA	NA	NA	NA	NA	NA	NA	NA	NA	NA	0.00244729	-1.71623e-10	-1.71623e-10	-1.71623e-10	0.00411939	2.95044e-10	-1.33527e-10	0
ENSG00000186153	WWOX	WW domain containing oxidoreductase	NA	ENST00000539474.6	NA	NA	NA	NA	NA	NA	NA	NA	NA	NA	NA	0	0	0	0.00230249	0	0	0	0
ENSG00000129007	CALML4	calmodulin like 4	NA	ENST00000540479.6	NA	NA	NA	NA	NA	NA	NA	NA	NA	NA	NA	0	0	0	0	0	0	0	0
ENSG00000129007	CALML4	calmodulin like 4	NA	ENST00000395465.3	NA	NA	NA	NA	NA	NA	NA	NA	NA	NA	NA	-0.00181843	-0.000453541	-0.000310305	-0.00108191	-0.00257923	-0.000947795	-0.00166502	0
ENSG00000002549	LAP3	leucine aminopeptidase 3	NA	ENST00000507960.1	NA	NA	NA	NA	NA	NA	NA	NA	NA	NA	NA	0	0	0	0	0	0	0	0
ENSG00000186153	WWOX	WW domain containing oxidoreductase	NA	ENST00000566662.5	NA	NA	NA	NA	NA	NA	NA	NA	NA	NA	NA	0	0	0	0	0	0	0	0
ENSG00000002549	LAP3	leucine aminopeptidase 3	NA	ENST00000513105.1	NA	NA	NA	NA	NA	NA	NA	NA	NA	NA	NA	-0.0135364	-0.0505686	-0.0499199	-0.0710777	-0.0262423	0.00669381	-0.0467042	0
ENSG00000186153	WWOX	WW domain containing oxidoreductase	NA	ENST00000355860.7	NA	NA	NA	NA	NA	NA	NA	NA	NA	NA	NA	6.89522e-11	0	0.0859329	0	0	0.0260434	0.017923	0
ENSG00000186153	WWOX	WW domain containing oxidoreductase	NA	ENST00000563358.5	NA	NA	NA	NA	NA	NA	NA	NA	NA	NA	NA	0.0102541	0.0216685	0.00353076	-0.00117246	-0.0119368	0.0606731	-0.00838619	0
ENSG00000186153	WWOX	WW domain containing oxidoreductase	NA	ENST00000562639.5	NA	NA	NA	NA	NA	NA	NA	NA	NA	NA	NA	0.0308997	0.0738637	0.0040848	0.0749103	0.0743776	0.024609	-0.00922835	0
ENSG00000110446	SLC15A3	solute carrier family 15 member 3	NA	ENST00000536491.2	NA	NA	NA	NA	NA	NA	NA	NA	NA	NA	NA	0	0	0	0	0	0	0	0
ENSG00000110446	SLC15A3	solute carrier family 15 member 3	NA	ENST00000536784.6	NA	NA	NA	NA	NA	NA	NA	NA	NA	NA	NA	0	0	0.00120556	0	0.00443101	0	0	0
ENSG00000186153	WWOX	WW domain containing oxidoreductase	NA	ENST00000620008.1	NA	NA	NA	NA	NA	NA	NA	NA	NA	NA	NA	0.0096699	0	0.0398265	0	0.00995424	0.00734979	0	0
ENSG00000110446	SLC15A3	solute carrier family 15 member 3	NA	ENST00000538739.2	NA	NA	NA	NA	NA	NA	NA	NA	NA	NA	NA	0	0	0	0	0	0	0	0
ENSG00000169016	E2F6	E2F transcription factor 6	NA	ENST00000546212.2	NA	NA	NA	NA	NA	NA	NA	NA	NA	NA	NA	0.0182141	0	5.36886e-10	0.0340281	0	0.0194993	0.00719354	0
ENSG00000186153	WWOX	WW domain containing oxidoreductase	NA	ENST00000566103.1	NA	NA	NA	NA	NA	NA	NA	NA	NA	NA	NA	0	0	0	0	0	0.0343231	0.00550225	0
ENSG00000110446	SLC15A3	solute carrier family 15 member 3	NA	ENST00000541505.5	NA	NA	NA	NA	NA	NA	NA	NA	NA	NA	NA	0	0	0	0	0	0	0	0
ENSG00000183048	SLC25A10	solute carrier family 25 member 10	NA	ENST00000571876.1	NA	NA	NA	NA	NA	NA	NA	NA	NA	NA	NA	0.118224	0.0971582	0.00292936	0.0689558	-0.00898743	-0.0224071	0.176734	0
ENSG00000110446	SLC15A3	solute carrier family 15 member 3	NA	ENST00000681275.1	NA	NA	NA	NA	NA	NA	NA	NA	NA	NA	NA	4.18481e-05	0.00278119	-0.000231704	0.00077914	0.0022298	0.0013649	0.00594518	0
ENSG00000110446	SLC15A3	solute carrier family 15 member 3	NA	ENST00000679573.1	NA	NA	NA	NA	NA	NA	NA	NA	NA	NA	NA	0	0	0	0	0	0	0	0
ENSG00000260014	LSM3P5	LSM3 homolog, U6 small nuclear RNA and mRNA degradation associated pseudogene 5	TRUE	ENST00000566307.1	NA	NA	NA	NA	NA	NA	NA	NA	NA	NA	NA	0	0	0	0.010401	0	0	0	0
ENSG00000110446	SLC15A3	solute carrier family 15 member 3	NA	ENST00000681882.1	NA	NA	NA	NA	NA	NA	NA	NA	NA	NA	NA	0	0	0	0	0	0	0	0
ENSG00000110446	SLC15A3	solute carrier family 15 member 3	NA	ENST00000681951.1	NA	NA	NA	NA	NA	NA	NA	NA	NA	NA	NA	0.00763825	0.00842554	0.0146647	0.00428651	0.00805433	0.0105339	0.00640738	0
ENSG00000183476	SH2D7	SH2 domain containing 7	TRUE	ENST00000328828.6	NA	NA	NA	NA	NA	NA	NA	NA	NA	NA	NA	0	0	0	0.0206977	0	0	0.00670246	0
ENSG00000110446	SLC15A3	solute carrier family 15 member 3	TRUE	ENST00000227880.8	NA	NA	NA	NA	NA	NA	NA	NA	NA	NA	NA	0	0	0	0	0	0	0	0
ENSG00000237732	CT75	cancer/testis associated transcript 75	TRUE	ENST00000587192.1	NA	NA	NA	NA	NA	NA	NA	NA	NA	NA	NA	0	0.123564	0.00164682	0	0.114184	2.03116e-11	0.0548307	0
ENSG00000110446	SLC15A3	solute carrier family 15 member 3	NA	ENST00000537307.1	NA	NA	NA	NA	NA	NA	NA	NA	NA	NA	NA	0	0	0	0	0	0	0	0
ENSG00000110446	SLC15A3	solute carrier family 15 member 3	NA	ENST00000681015.1	NA	NA	NA	NA	NA	NA	NA	NA	NA	NA	NA	0.00269681	0.00308825	0.00318689	0.000414559	0.000852764	0.00384174	0.00698415	0
ENSG00000110446	SLC15A3	solute carrier family 15 member 3	NA	ENST00000540272.1	NA	NA	NA	NA	NA	NA	NA	NA	NA	NA	NA	0	0	0	0	0	0	0	0
ENSG00000237732	CT75	cancer/testis associated transcript 75	NA	ENST00000446532.1	NA	NA	NA	NA	NA	NA	NA	NA	NA	NA	NA	0.0285419	0.0399509	0.0693501	-0.019042	0.0540647	0.011251	0.031098	0
ENSG00000243101	RPS3P7	ribosomal protein S3 pseudogene 7	TRUE	ENST00000488662.1	NA	NA	NA	NA	NA	NA	NA	NA	NA	NA	NA	0.00226157	0.00294087	0.00831289	0	0.00435696	0	0.0024243	0
ENSG00000172053	QARS1	glutaminyl-tRNA synthetase 1	NA	ENST00000634473.1	NA	NA	NA	NA	NA	NA	NA	NA	NA	NA	NA	0.0014158	-0.0173425	-0.0127728	0.0275207	0.0549837	0.0567975	0.0372084	0
ENSG00000238161	OR7E117P	olfactory receptor family 7 subfamily E member 117 pseudogene	TRUE	ENST00000422682.1	NA	NA	NA	NA	NA	NA	NA	NA	NA	NA	NA	-0.00313345	0.00040515	-0.00269101	-0.002648	-0.00170147	0.00118812	-0.00643075	0
ENSG00000197226	TBC1D9B	TBC1 domain family member 9B	NA	ENST00000522472.1	NA	NA	NA	NA	NA	NA	NA	NA	NA	NA	NA	-0.00354774	-0.0314337	0.010267	-0.0177738	-0.00126221	-0.0032502	-0.00912705	0
ENSG00000186765	FSCN2	fascin actin-bundling protein 2, retinal	NA	ENST00000334850.7	NA	NA	NA	NA	NA	NA	NA	NA	NA	NA	NA	-0.00179782	-0.0120258	-0.000495444	-0.00409854	-0.00813498	-0.00967847	-0.0120258	0
ENSG00000172053	QARS1	glutaminyl-tRNA synthetase 1	NA	ENST00000414533.5	NA	NA	NA	NA	NA	NA	NA	NA	NA	NA	NA	0.00464952	0.0282851	0.00483563	0.0058532	0	0	0	0
ENSG00000123552	USP45	ubiquitin specific peptidase 45	NA	ENST00000511403.5	NA	NA	NA	NA	NA	NA	NA	NA	NA	NA	NA	0	0.0131525	0.0373706	0.0188132	0.0101453	0.0051197	0.0237732	0
ENSG00000172053	QARS1	glutaminyl-tRNA synthetase 1	NA	ENST00000634336.1	NA	NA	NA	NA	NA	NA	NA	NA	NA	NA	NA	-0.0346213	-0.0346213	-0.0346213	-0.0346213	-0.0346213	-0.0346213	-0.0203438	0
ENSG00000197226	TBC1D9B	TBC1 domain family member 9B	NA	ENST00000524222.2	NA	NA	NA	NA	NA	NA	NA	NA	NA	NA	NA	-0.00513975	-0.00513975	-0.00513975	-0.00513975	-0.000170033	-0.00513975	0.00809829	0
ENSG00000197226	TBC1D9B	TBC1 domain family member 9B	NA	ENST00000522180.5	NA	NA	NA	NA	NA	NA	NA	NA	NA	NA	NA	0.0136304	0	0	0.0187395	0	0	0.010328	0
ENSG00000222244	RNA5SP431	RNA, 5S ribosomal pseudogene 431	TRUE	ENST00000410312.1	NA	NA	NA	NA	NA	NA	NA	NA	NA	NA	NA	0	0	0	0	0	0	0	0
ENSG00000182048	TRPC2	transient receptor potential cation channel subfamily C member 2 (pseudogene)	TRUE	ENST00000451043.6	NA	NA	NA	NA	NA	NA	NA	NA	NA	NA	NA	0	0.000456067	0	0.000598232	0	0	0.000429529	0
ENSG00000182048	TRPC2	transient receptor potential cation channel subfamily C member 2 (pseudogene)	NA	ENST00000526541.1	NA	NA	NA	NA	NA	NA	NA	NA	NA	NA	NA	0	0	0	0.000644452	0	0	0	0
ENSG00000197226	TBC1D9B	TBC1 domain family member 9B	NA	ENST00000517782.1	NA	NA	NA	NA	NA	NA	NA	NA	NA	NA	NA	0.0361494	0	0	0	0.0106325	0.0518857	0	0
ENSG00000279170	TSTD3	thiosulfate sulfurtransferase like domain containing 3	NA	ENST00000636394.1	NA	NA	NA	NA	NA	NA	NA	NA	NA	NA	NA	0	0.0267945	0	0.00802167	0	0	0	0
ENSG00000197226	TBC1D9B	TBC1 domain family member 9B	NA	ENST00000522224.3	NA	NA	NA	NA	NA	NA	NA	NA	NA	NA	NA	0.0169834	0.0435622	-0.0255547	-0.0269645	-0.0459246	0.028755	-0.0459246	0
ENSG00000197226	TBC1D9B	TBC1 domain family member 9B	NA	ENST00000630103.1	NA	NA	NA	NA	NA	NA	NA	NA	NA	NA	NA	0	0	0.10389	0.0183451	0.0141978	0	0.0345382	0
ENSG00000113205	PCDHB3	protocadherin beta 3	NA	ENST00000624513.1	NA	NA	NA	NA	NA	NA	NA	NA	NA	NA	NA	0.0837721	0.0261662	0	0	0	0	0	0
ENSG00000167311	ART5	ADP-ribosyltransferase 5	NA	ENST00000397067.7	NA	NA	NA	NA	NA	NA	NA	NA	NA	NA	NA	0	0.00457932	0	0	0	0.00127528	0	0
ENSG00000167311	ART5	ADP-ribosyltransferase 5	TRUE	ENST00000397068.8	NA	NA	NA	NA	NA	NA	NA	NA	NA	NA	NA	0	0	0	0	0	0	0	0
ENSG00000167311	ART5	ADP-ribosyltransferase 5	NA	ENST00000359918.8	NA	NA	NA	NA	NA	NA	NA	NA	NA	NA	NA	-0.000482974	0.000140116	-0.00276373	0.00893973	-0.00276373	0.0127382	0.000976014	0
ENSG00000167311	ART5	ADP-ribosyltransferase 5	NA	ENST00000453353.2	NA	NA	NA	NA	NA	NA	NA	NA	NA	NA	NA	0	0	0	0.00187436	0	0	0	0
ENSG00000167311	ART5	ADP-ribosyltransferase 5	NA	ENST00000425767.2	NA	NA	NA	NA	NA	NA	NA	NA	NA	NA	NA	0	0	0	0	0	0	0	0
ENSG00000151881	TMEM267	transmembrane protein 267	NA	ENST00000511525.1	NA	NA	NA	NA	NA	NA	NA	NA	NA	NA	NA	-0.00106551	-0.0138471	0.0184852	0.0207982	0.0303027	-0.010769	0.00726275	0
ENSG00000175595	ERCC4	ERCC excision repair 4, endonuclease catalytic subunit	NA	ENST00000682826.1	NA	NA	NA	NA	NA	NA	NA	NA	NA	NA	NA	0	0	0	0.00588433	0	0.00551303	0	0
ENSG00000129744	ART1	ADP-ribosyltransferase 1	NA	ENST00000529556.1	NA	NA	NA	NA	NA	NA	NA	NA	NA	NA	NA	0	0	0	0	0.00692087	0.0243099	0	0
ENSG00000175595	ERCC4	ERCC excision repair 4, endonuclease catalytic subunit	NA	ENST00000682552.1	NA	NA	NA	NA	NA	NA	NA	NA	NA	NA	NA	0.018877	-0.0149954	-0.00453024	-0.00060075	-0.0149954	-0.0149954	0.0369943	0
ENSG00000266714	MYO15B	myosin XVB	NA	ENST00000584516.5	NA	NA	NA	NA	NA	NA	NA	NA	NA	NA	NA	0.00141304	-0.00275487	-0.000601127	-0.000732169	-0.000795353	-0.000280991	0.000155244	0
ENSG00000175595	ERCC4	ERCC excision repair 4, endonuclease catalytic subunit	NA	ENST00000574194.1	NA	NA	NA	NA	NA	NA	NA	NA	NA	NA	NA	-0.0308457	-0.0308457	-0.0242954	-0.0308457	-0.0308457	-0.0261702	-0.026993	0
ENSG00000129744	ART1	ADP-ribosyltransferase 1	TRUE	ENST00000250693.2	NA	NA	NA	NA	NA	NA	NA	NA	NA	NA	NA	-0.00155749	0.00326377	0.00437457	-0.0016988	-0.00262076	0.000420473	0.00159711	0
ENSG00000172058	SERF1A	small EDRK-rich factor 1A	TRUE	ENST00000317633.14	NA	NA	NA	NA	NA	NA	NA	NA	NA	NA	NA	0	0	0	0	0	0	0	0
ENSG00000172058	SERF1A	small EDRK-rich factor 1A	NA	ENST00000511162.1	NA	NA	NA	NA	NA	NA	NA	NA	NA	NA	NA	0	0	0	0	0	0	0	0
ENSG00000266714	MYO15B	myosin XVB	NA	ENST00000619501.4	NA	NA	NA	NA	NA	NA	NA	NA	NA	NA	NA	0.00250514	0.00264511	-0.00136892	0.0033534	-0.00223104	0.000705505	-0.000724438	0
ENSG00000172053	QARS1	glutaminyl-tRNA synthetase 1	NA	ENST00000636018.1	NA	NA	NA	NA	NA	NA	NA	NA	NA	NA	NA	0.0154851	0.00895286	0.00345843	0.00690664	0.0177724	0	0.0129624	0
ENSG00000172053	QARS1	glutaminyl-tRNA synthetase 1	NA	ENST00000470113.2	NA	NA	NA	NA	NA	NA	NA	NA	NA	NA	NA	0.0161499	0.0119508	0.0107089	0.0216968	0	0.0412093	0.0268524	0
ENSG00000172058	SERF1A	small EDRK-rich factor 1A	NA	ENST00000354833.7	NA	NA	NA	NA	NA	NA	NA	NA	NA	NA	NA	2.94344e-08	0.0112703	7.69969e-11	0	0.00631288	0.0137401	0	0
ENSG00000172053	QARS1	glutaminyl-tRNA synthetase 1	NA	ENST00000466179.2	NA	NA	NA	NA	NA	NA	NA	NA	NA	NA	NA	-0.00126865	0.0106223	0.00301395	-0.00846742	0.0385842	0.00631795	0.00914495	0
ENSG00000172058	SERF1A	small EDRK-rich factor 1A	NA	ENST00000513436.6	NA	NA	NA	NA	NA	NA	NA	NA	NA	NA	NA	0	0.0107156	0.0103972	0.0044155	0	0	0	0
ENSG00000129749	CHRNA10	cholinergic receptor nicotinic alpha 10 subunit	NA	ENST00000526599.1	NA	NA	NA	NA	NA	NA	NA	NA	NA	NA	NA	0.0014644	-0.00925393	-0.0058876	-0.0123544	-0.00491122	-0.00818051	-0.00165728	0
ENSG00000262470	TVP23CP2	TVP23C pseudogene 2	TRUE	ENST00000571473.2	NA	NA	NA	NA	NA	NA	NA	NA	NA	NA	NA	-0.026062	-0.00678331	0.0101901	0.00397748	-0.0146707	-0.000333599	-0.0135398	0
ENSG00000129749	CHRNA10	cholinergic receptor nicotinic alpha 10 subunit	NA	ENST00000534359.1	NA	NA	NA	NA	NA	NA	NA	NA	NA	NA	NA	-0.00110366	-0.00110366	0.0029962	-0.00110366	-0.00110366	0.00595674	0.00213551	0
ENSG00000172053	QARS1	glutaminyl-tRNA synthetase 1	NA	ENST00000637543.1	NA	NA	NA	NA	NA	NA	NA	NA	NA	NA	NA	0.0039826	0.00445263	0.00425127	0	0	0	0.00577042	0
ENSG00000172058	SERF1A	small EDRK-rich factor 1A	NA	ENST00000512868.6	NA	NA	NA	NA	NA	NA	NA	NA	NA	NA	NA	-0.0105396	-0.00775224	-0.0147408	-0.0147408	-0.0147408	0.00246923	-0.0147408	0
ENSG00000172053	QARS1	glutaminyl-tRNA synthetase 1	NA	ENST00000637908.1	NA	NA	NA	NA	NA	NA	NA	NA	NA	NA	NA	0	0	0	0	0	0.00721528	0	0
ENSG00000172058	SERF1A	small EDRK-rich factor 1A	NA	ENST00000512649.1	NA	NA	NA	NA	NA	NA	NA	NA	NA	NA	NA	-0.00756847	-0.0157382	0.00314182	-0.0199773	-0.0243135	-0.000641401	-0.0243135	0
ENSG00000172053	QARS1	glutaminyl-tRNA synthetase 1	NA	ENST00000634432.1	NA	NA	NA	NA	NA	NA	NA	NA	NA	NA	NA	0	0	0.00421068	0	0	0.0053308	0.0038871	0
ENSG00000140403	DNAJA4	DnaJ heat shock protein family (Hsp40) member A4	NA	ENST00000394855.7	NA	NA	NA	NA	NA	NA	NA	NA	NA	NA	NA	0.0122154	0.00376125	0.00538224	0	0	0.00828137	0	0
ENSG00000140403	DNAJA4	DnaJ heat shock protein family (Hsp40) member A4	NA	ENST00000489435.2	NA	NA	NA	NA	NA	NA	NA	NA	NA	NA	NA	0	0.00560561	0.00531197	0	0.0015159	0.00564286	0.00668027	0
ENSG00000172053	QARS1	glutaminyl-tRNA synthetase 1	NA	ENST00000494838.6	NA	NA	NA	NA	NA	NA	NA	NA	NA	NA	NA	0.0255868	0.025811	0.0159455	0.0476029	0	0.00774285	0.00719986	0
ENSG00000127947	PTPN12	protein tyrosine phosphatase non-receptor type 12	NA	ENST00000522115.6	NA	NA	NA	NA	NA	NA	NA	NA	NA	NA	NA	0.0235866	0.0597503	-0.00514607	-0.000505922	-0.0216848	0.0618933	0.0175096	0
ENSG00000140403	DNAJA4	DnaJ heat shock protein family (Hsp40) member A4	NA	ENST00000440911.6	NA	NA	NA	NA	NA	NA	NA	NA	NA	NA	NA	-0.00227511	-0.00227511	-0.000588038	-0.00227511	-0.0017958	-0.00227511	-6.7265e-05	0
ENSG00000127947	PTPN12	protein tyrosine phosphatase non-receptor type 12	NA	ENST00000440186.5	NA	NA	NA	NA	NA	NA	NA	NA	NA	NA	NA	-0.215881	-0.215881	-0.105608	-0.215881	-0.1136	-0.0980704	-0.0373939	0
ENSG00000172053	QARS1	glutaminyl-tRNA synthetase 1	NA	ENST00000635443.1	NA	NA	NA	NA	NA	NA	NA	NA	NA	NA	NA	-0.0068064	-0.0068064	-0.0068064	-0.0068064	-0.0068064	0.00700023	-0.0068064	0
ENSG00000140403	DNAJA4	DnaJ heat shock protein family (Hsp40) member A4	NA	ENST00000423642.5	NA	NA	NA	NA	NA	NA	NA	NA	NA	NA	NA	-0.0157146	-0.015178	-0.0169224	-0.0169224	-0.0169224	0.00360152	-0.00262685	0
ENSG00000140403	DNAJA4	DnaJ heat shock protein family (Hsp40) member A4	NA	ENST00000483802.6	NA	NA	NA	NA	NA	NA	NA	NA	NA	NA	NA	0	0	0	0.00730323	0	0	0.00218169	0
ENSG00000172053	QARS1	glutaminyl-tRNA synthetase 1	NA	ENST00000494767.2	NA	NA	NA	NA	NA	NA	NA	NA	NA	NA	NA	0	0.0184944	1.94024e-10	0	0	9.88486e-05	0.0184697	0
ENSG00000140403	DNAJA4	DnaJ heat shock protein family (Hsp40) member A4	NA	ENST00000542636.1	NA	NA	NA	NA	NA	NA	NA	NA	NA	NA	NA	0.0105354	0.00300131	0.00583205	0.00585573	-0.00757854	-0.0107549	0.000696332	0
ENSG00000172053	QARS1	glutaminyl-tRNA synthetase 1	NA	ENST00000635541.1	NA	NA	NA	NA	NA	NA	NA	NA	NA	NA	NA	0.0545421	-0.0345051	-0.000292276	0.0393488	-0.00970377	-0.00650332	0.00127031	0
ENSG00000140403	DNAJA4	DnaJ heat shock protein family (Hsp40) member A4	NA	ENST00000446172.2	NA	NA	NA	NA	NA	NA	NA	NA	NA	NA	NA	0.0145428	0.0193272	0.012514	0	0	0.00603956	0.000828473	0
ENSG00000140403	DNAJA4	DnaJ heat shock protein family (Hsp40) member A4	NA	ENST00000493321.1	NA	NA	NA	NA	NA	NA	NA	NA	NA	NA	NA	-0.0198159	-0.0258195	-0.0258701	-0.0176682	-0.0206666	-0.0183775	-0.0227288	0
ENSG00000221813	OR6B1	olfactory receptor family 6 subfamily B member 1	NA	ENST00000408922.3	NA	NA	NA	NA	NA	NA	NA	NA	NA	NA	NA	0	0	0	0	0	0	0	0
ENSG00000146618	FERD3L	Fer3 like bHLH transcription factor	TRUE	ENST00000275461.3	NA	NA	NA	NA	NA	NA	NA	NA	NA	NA	NA	0	0	0	0	0	0	0	0
ENSG00000153234	NR4A2	nuclear receptor subfamily 4 group A member 2	NA	ENST00000426264.5	NA	NA	NA	NA	NA	NA	NA	NA	NA	NA	NA	-0.0159548	-0.0200654	-0.0200654	-0.0200654	-0.00681189	-0.0200654	-0.0200654	0
ENSG00000266714	MYO15B	myosin XVB	NA	ENST00000621743.4	NA	NA	NA	NA	NA	NA	NA	NA	NA	NA	NA	0.000303028	0	0	0	0	0	0	0
ENSG00000153234	NR4A2	nuclear receptor subfamily 4 group A member 2	NA	ENST00000417764.5	NA	NA	NA	NA	NA	NA	NA	NA	NA	NA	NA	0.00516135	0	0.00117384	0.00378166	0.00489387	0.00373033	0.000962353	0
ENSG00000153234	NR4A2	nuclear receptor subfamily 4 group A member 2	NA	ENST00000675870.1	NA	NA	NA	NA	NA	NA	NA	NA	NA	NA	NA	0.00516135	0	0.00117384	0.00378166	0.00489387	0.00373033	0.000962353	0
ENSG00000153234	NR4A2	nuclear receptor subfamily 4 group A member 2	NA	ENST00000417972.5	NA	NA	NA	NA	NA	NA	NA	NA	NA	NA	NA	-8.02099e-05	-0.00493265	0.0128725	0.00401942	-0.00125622	-0.000646388	-0.000195028	0
ENSG00000153234	NR4A2	nuclear receptor subfamily 4 group A member 2	NA	ENST00000409108.6	NA	NA	NA	NA	NA	NA	NA	NA	NA	NA	NA	0.000967362	0.0025168	0	0	0	0	0.00290804	0
ENSG00000153234	NR4A2	nuclear receptor subfamily 4 group A member 2	NA	ENST00000429376.5	NA	NA	NA	NA	NA	NA	NA	NA	NA	NA	NA	0.00306924	0	0.00180045	0	0	0	0	0
ENSG00000153234	NR4A2	nuclear receptor subfamily 4 group A member 2	NA	ENST00000406048.2	NA	NA	NA	NA	NA	NA	NA	NA	NA	NA	NA	0	0	0	0	0	0	0	0
ENSG00000266714	MYO15B	myosin XVB	NA	ENST00000578564.5	NA	NA	NA	NA	NA	NA	NA	NA	NA	NA	NA	-0.175153	-0.124993	-0.201232	-0.0351373	-0.197365	-0.221561	-0.12378	0
ENSG00000266714	MYO15B	myosin XVB	NA	ENST00000582561.2	NA	NA	NA	NA	NA	NA	NA	NA	NA	NA	NA	0.0119706	0.00289511	0.0119623	0.0263195	0.0140482	0.033698	0.00904882	0
ENSG00000266714	MYO15B	myosin XVB	NA	ENST00000581612.1	NA	NA	NA	NA	NA	NA	NA	NA	NA	NA	NA	-0.010372	0.00927321	-0.0195559	0.0328131	-0.0109062	0.00935336	0.00133324	0
ENSG00000266714	MYO15B	myosin XVB	NA	ENST00000581866.1	NA	NA	NA	NA	NA	NA	NA	NA	NA	NA	NA	0.0106479	0.0435335	0.0473524	0.0503391	0.00503482	0.050769	0.0110256	0
ENSG00000172053	QARS1	glutaminyl-tRNA synthetase 1	NA	ENST00000635501.1	NA	NA	NA	NA	NA	NA	NA	NA	NA	NA	NA	-0.0122736	-0.0177976	-0.0267585	0.0296205	-0.0182397	0.00514966	-0.0314253	0
ENSG00000266714	MYO15B	myosin XVB	NA	ENST00000580701.1	NA	NA	NA	NA	NA	NA	NA	NA	NA	NA	NA	-0.0517311	-0.0428748	-0.0301745	0.0184442	-0.0311529	-0.00396047	-0.0429245	0
ENSG00000153234	NR4A2	nuclear receptor subfamily 4 group A member 2	NA	ENST00000424077.1	NA	NA	NA	NA	NA	NA	NA	NA	NA	NA	NA	0	0.0056942	0.0235299	0	0.0117686	0.0375305	0	0
ENSG00000153234	NR4A2	nuclear receptor subfamily 4 group A member 2	NA	ENST00000421709.1	NA	NA	NA	NA	NA	NA	NA	NA	NA	NA	NA	0.0164865	0.0045042	0.00702508	0	0	0.0264201	0.0104734	0
ENSG00000266714	MYO15B	myosin XVB	NA	ENST00000633867.1	NA	NA	NA	NA	NA	NA	NA	NA	NA	NA	NA	0	0.00129305	0.00457617	0.00167965	0.00182079	0.00393672	0	0
ENSG00000198216	CACNA1E	calcium voltage-gated channel subunit alpha1 E	NA	ENST00000367570.5	NA	NA	NA	NA	NA	NA	NA	NA	NA	NA	NA	0	0	0	0	0	0	0	0
ENSG00000152795	HNRNPDL	heterogeneous nuclear ribonucleoprotein D like	NA	ENST00000502762.4	NA	NA	NA	NA	NA	NA	NA	NA	NA	NA	NA	0.101112	0.0205736	0.0591351	0	1.10432e-05	2.3232e-05	0.065656	0
ENSG00000152795	HNRNPDL	heterogeneous nuclear ribonucleoprotein D like	NA	ENST00000630114.2	NA	NA	NA	NA	NA	NA	NA	NA	NA	NA	NA	-0.00211542	-0.0591253	0.0445056	-0.0587501	0.0836613	-0.0554329	-0.0073277	0
ENSG00000266714	MYO15B	myosin XVB	NA	ENST00000584323.4	NA	NA	NA	NA	NA	NA	NA	NA	NA	NA	NA	0.00212148	0.0229133	-0.00298244	0.00584454	-0.00298244	0.0261304	-0.00298244	0
ENSG00000266714	MYO15B	myosin XVB	NA	ENST00000583560.5	NA	NA	NA	NA	NA	NA	NA	NA	NA	NA	NA	0.00896787	-0.00306736	-0.00182125	-0.00241732	-0.00306736	-0.000297158	-0.00306736	0
ENSG00000172053	QARS1	glutaminyl-tRNA synthetase 1	NA	ENST00000634802.1	NA	NA	NA	NA	NA	NA	NA	NA	NA	NA	NA	0.0233545	0	0	0	0	0.022684	0	0
ENSG00000266714	MYO15B	myosin XVB	NA	ENST00000582012.3	NA	NA	NA	NA	NA	NA	NA	NA	NA	NA	NA	0	0	0	0	0	0	0.00211484	0
ENSG00000266714	MYO15B	myosin XVB	NA	ENST00000580724.1	NA	NA	NA	NA	NA	NA	NA	NA	NA	NA	NA	0	0	0.0125019	0	0.0067823	0.00857482	0	0
ENSG00000266714	MYO15B	myosin XVB	NA	ENST00000642007.1	NA	NA	NA	NA	NA	NA	NA	NA	NA	NA	NA	0	0.000116619	0	0	0	0.00289155	0.00392321	0
ENSG00000172053	QARS1	glutaminyl-tRNA synthetase 1	NA	ENST00000635622.1	NA	NA	NA	NA	NA	NA	NA	NA	NA	NA	NA	0	0.00732309	0	0	0	0	0.00473495	0
ENSG00000198216	CACNA1E	calcium voltage-gated channel subunit alpha1 E	NA	ENST00000621791.4	NA	NA	NA	NA	NA	NA	NA	NA	NA	NA	NA	0.000125781	0.000160596	0	0.000277835	0	0	0.000531147	0
ENSG00000266714	MYO15B	myosin XVB	NA	ENST00000612587.4	NA	NA	NA	NA	NA	NA	NA	NA	NA	NA	NA	0.000355876	0.00318706	0.000693857	0.000569745	0.000828961	0.00146763	0.0031228	0
ENSG00000172053	QARS1	glutaminyl-tRNA synthetase 1	NA	ENST00000635292.1	NA	NA	NA	NA	NA	NA	NA	NA	NA	NA	NA	0.0340597	-0.0182082	-0.0154401	0.0626498	-0.0103535	0.00481265	-0.0356503	0
ENSG00000122783	CYREN	cell cycle regulator of NHEJ	NA	ENST00000472428.5	NA	NA	NA	NA	NA	NA	NA	NA	NA	NA	NA	0	0	0	0.0323468	0	0	0.0445773	0
ENSG00000122783	CYREN	cell cycle regulator of NHEJ	NA	ENST00000477820.1	NA	NA	NA	NA	NA	NA	NA	NA	NA	NA	NA	0	0.150563	0	0	0	6.18781e-09	1.04792e-07	0
ENSG00000172053	QARS1	glutaminyl-tRNA synthetase 1	NA	ENST00000635231.1	NA	NA	NA	NA	NA	NA	NA	NA	NA	NA	NA	0	0	0	0	0.00741374	0	0	0
ENSG00000172053	QARS1	glutaminyl-tRNA synthetase 1	NA	ENST00000635052.1	NA	NA	NA	NA	NA	NA	NA	NA	NA	NA	NA	0	0	0.0060165	0	0	0.0323975	0	0
ENSG00000122783	CYREN	cell cycle regulator of NHEJ	NA	ENST00000486115.1	NA	NA	NA	NA	NA	NA	NA	NA	NA	NA	NA	0.0187247	-0.0187838	-0.0117601	-0.0187838	-0.0129913	0.00048373	-0.00785474	0
ENSG00000172053	QARS1	glutaminyl-tRNA synthetase 1	NA	ENST00000635194.1	NA	NA	NA	NA	NA	NA	NA	NA	NA	NA	NA	0.0373618	-0.00599419	-0.00091092	0.0403972	0.0255149	0.0174193	-0.00599419	0
ENSG00000266714	MYO15B	myosin XVB	NA	ENST00000584723.5	NA	NA	NA	NA	NA	NA	NA	NA	NA	NA	NA	0	0.0064535	0	0	0.0101818	0	0	0
ENSG00000223500	RNF14P4	RNF14 pseudogene 4	TRUE	ENST00000427378.1	NA	NA	NA	NA	NA	NA	NA	NA	NA	NA	NA	0.00109802	0.00313998	0.00203519	0.00334015	0	0.0025927	0.00353786	0
ENSG00000198216	CACNA1E	calcium voltage-gated channel subunit alpha1 E	NA	ENST00000360108.7	NA	NA	NA	NA	NA	NA	NA	NA	NA	NA	NA	-0.00123026	0.00199944	-0.000921668	-0.00111885	-0.000799524	0.000306154	8.76374e-05	0
ENSG00000184716	SERINC4	serine incorporator 4	NA	ENST00000448553.5	NA	NA	NA	NA	NA	NA	NA	NA	NA	NA	NA	0	0.00184992	0	0	0	0	0.001278	0
ENSG00000266714	MYO15B	myosin XVB	NA	ENST00000610429.1	NA	NA	NA	NA	NA	NA	NA	NA	NA	NA	NA	-0.0274343	-0.0436185	-0.0436185	-0.0399533	-0.0436185	-0.0340418	-0.0436185	0
ENSG00000172053	QARS1	glutaminyl-tRNA synthetase 1	NA	ENST00000479495.5	NA	NA	NA	NA	NA	NA	NA	NA	NA	NA	NA	0	0	0	0	0	0	0	0
ENSG00000172053	QARS1	glutaminyl-tRNA synthetase 1	NA	ENST00000418549.3	NA	NA	NA	NA	NA	NA	NA	NA	NA	NA	NA	-0.0619658	-0.0102981	-0.0164074	0.0615821	0.0146369	0.0201538	-0.0638014	0
ENSG00000170469	SPATA24	spermatogenesis associated 24	NA	ENST00000512761.5	NA	NA	NA	NA	NA	NA	NA	NA	NA	NA	NA	0	0	0	0	0.00922603	0	0.0394396	0
ENSG00000266714	MYO15B	myosin XVB	NA	ENST00000578005.4	NA	NA	NA	NA	NA	NA	NA	NA	NA	NA	NA	0	0.00867733	0.00475018	0.00547686	0.00514203	0.000933365	0.000212825	0
ENSG00000170469	SPATA24	spermatogenesis associated 24	NA	ENST00000514983.5	NA	NA	NA	NA	NA	NA	NA	NA	NA	NA	NA	0	0	0.0171151	0.00668932	0	0	0	0
ENSG00000198216	CACNA1E	calcium voltage-gated channel subunit alpha1 E	TRUE	ENST00000367573.7	NA	NA	NA	NA	NA	NA	NA	NA	NA	NA	NA	0	0	0	0	0	0	0	0
ENSG00000266714	MYO15B	myosin XVB	NA	ENST00000577342.5	NA	NA	NA	NA	NA	NA	NA	NA	NA	NA	NA	0	0	0	0.00197222	0	0.00260022	0	0
ENSG00000266714	MYO15B	myosin XVB	NA	ENST00000578960.5	NA	NA	NA	NA	NA	NA	NA	NA	NA	NA	NA	-0.00181425	0.000178537	-0.00289959	0.0132518	0.00569436	0.00653915	-0.00870194	0
ENSG00000266714	MYO15B	myosin XVB	NA	ENST00000578300.1	NA	NA	NA	NA	NA	NA	NA	NA	NA	NA	NA	0	0.00696194	0.00160754	0.00523629	0	0	0	0
ENSG00000172053	QARS1	glutaminyl-tRNA synthetase 1	NA	ENST00000634425.1	NA	NA	NA	NA	NA	NA	NA	NA	NA	NA	NA	-0.0537538	-0.0232453	-0.0384975	-0.0530537	-0.0533326	-0.0537538	-0.0537538	0
ENSG00000198216	CACNA1E	calcium voltage-gated channel subunit alpha1 E	NA	ENST00000644521.1	NA	NA	NA	NA	NA	NA	NA	NA	NA	NA	NA	0	0	0	0	0	0	0	0
ENSG00000266714	MYO15B	myosin XVB	NA	ENST00000577785.1	NA	NA	NA	NA	NA	NA	NA	NA	NA	NA	NA	-0.00327947	0.00508473	0.00511809	0.000766683	0.0180091	0.00742401	-0.00046574	0
ENSG00000172053	QARS1	glutaminyl-tRNA synthetase 1	NA	ENST00000635494.1	NA	NA	NA	NA	NA	NA	NA	NA	NA	NA	NA	0	0	0	0.0385604	0	0	0	0
ENSG00000170469	SPATA24	spermatogenesis associated 24	NA	ENST00000507779.2	NA	NA	NA	NA	NA	NA	NA	NA	NA	NA	NA	0	0	0	0.0260747	0	0	0	0
ENSG00000266714	MYO15B	myosin XVB	NA	ENST00000583140.5	NA	NA	NA	NA	NA	NA	NA	NA	NA	NA	NA	-0.0234439	-0.0134618	-0.00891755	-0.0234439	-0.0193677	-0.00167463	-0.0234439	0
ENSG00000266714	MYO15B	myosin XVB	NA	ENST00000579052.5	NA	NA	NA	NA	NA	NA	NA	NA	NA	NA	NA	0.0114251	-0.00757957	0.018324	0.0244024	0.00268992	-0.00757957	0.00774158	0
ENSG00000266714	MYO15B	myosin XVB	NA	ENST00000577296.4	NA	NA	NA	NA	NA	NA	NA	NA	NA	NA	NA	0.0359041	0.0470163	0.0207753	0.00647971	0.0311111	0.0219558	0	0
ENSG00000184716	SERINC4	serine incorporator 4	NA	ENST00000457418.5	NA	NA	NA	NA	NA	NA	NA	NA	NA	NA	NA	-0.0017167	-0.000913679	-0.00215164	0.00568693	-0.00177911	0.00116833	0.00291791	0
ENSG00000266714	MYO15B	myosin XVB	NA	ENST00000580096.5	NA	NA	NA	NA	NA	NA	NA	NA	NA	NA	NA	-0.00925891	-0.00892874	-0.0134398	-0.0163866	-0.015038	-0.0108635	-0.00915368	0
ENSG00000172053	QARS1	glutaminyl-tRNA synthetase 1	NA	ENST00000634953.1	NA	NA	NA	NA	NA	NA	NA	NA	NA	NA	NA	0.013975	0	0	0	0.0120136	0	0.0239493	0
ENSG00000266714	MYO15B	myosin XVB	NA	ENST00000577613.1	NA	NA	NA	NA	NA	NA	NA	NA	NA	NA	NA	-0.00847065	-0.0227361	-0.0239203	-0.0219104	-0.0274895	-0.0248378	-0.017119	0
ENSG00000266714	MYO15B	myosin XVB	NA	ENST00000579048.4	NA	NA	NA	NA	NA	NA	NA	NA	NA	NA	NA	0.0105696	0.00344981	0.0100026	0.0314684	0.00824297	0	0.0278712	0
ENSG00000115159	GPD2	glycerol-3-phosphate dehydrogenase 2	NA	ENST00000415049.5	NA	NA	NA	NA	NA	NA	NA	NA	NA	NA	NA	-0.0328042	0.0276137	-0.0335511	-0.0393469	-0.0107733	-0.0117372	-0.0261642	0
ENSG00000172053	QARS1	glutaminyl-tRNA synthetase 1	NA	ENST00000635278.1	NA	NA	NA	NA	NA	NA	NA	NA	NA	NA	NA	-0.0119929	0.0237333	-0.0297169	0.0707035	-0.0204294	0.0462307	0.0339566	0
ENSG00000266714	MYO15B	myosin XVB	NA	ENST00000578220.5	NA	NA	NA	NA	NA	NA	NA	NA	NA	NA	NA	0	0	0	0	0	0.00129966	0	0
ENSG00000172053	QARS1	glutaminyl-tRNA synthetase 1	NA	ENST00000634359.1	NA	NA	NA	NA	NA	NA	NA	NA	NA	NA	NA	0.00225739	0.0236024	-0.00688916	0.0288137	-0.00688916	-0.00688916	0.000169286	0
ENSG00000198216	CACNA1E	calcium voltage-gated channel subunit alpha1 E	NA	ENST00000357570.9	NA	NA	NA	NA	NA	NA	NA	NA	NA	NA	NA	-1.4521e-11	5.04219e-12	-4.2644e-12	0.00270594	3.66696e-12	-8.8264e-12	2.71234e-12	0
ENSG00000266714	MYO15B	myosin XVB	NA	ENST00000582597.1	NA	NA	NA	NA	NA	NA	NA	NA	NA	NA	NA	0.00370427	0.0264053	0.0437316	0	0.0109443	0.0305389	0.0110806	0
ENSG00000184716	SERINC4	serine incorporator 4	NA	ENST00000299969.10	NA	NA	NA	NA	NA	NA	NA	NA	NA	NA	NA	0.00263155	-0.00166219	0.00271153	-0.00166219	-0.00166219	-0.0001192	0.00222186	0
ENSG00000266714	MYO15B	myosin XVB	NA	ENST00000577986.4	NA	NA	NA	NA	NA	NA	NA	NA	NA	NA	NA	0.000659731	0.0681151	0.0337681	0.0714669	0.0115298	0.00608258	-0.00392753	0
ENSG00000266714	MYO15B	myosin XVB	NA	ENST00000577948.5	NA	NA	NA	NA	NA	NA	NA	NA	NA	NA	NA	0.0121871	-0.000414977	0.020532	0.00499048	0.0033244	0.00388521	-0.000414977	0
ENSG00000266714	MYO15B	myosin XVB	NA	ENST00000580414.5	NA	NA	NA	NA	NA	NA	NA	NA	NA	NA	NA	0.0273372	0.0276992	-0.00979849	0.0492016	0.0141002	-0.000619225	0.0390663	0
ENSG00000266714	MYO15B	myosin XVB	NA	ENST00000580262.2	NA	NA	NA	NA	NA	NA	NA	NA	NA	NA	NA	0.012425	0.01703	0.0273384	-0.0270056	-0.014788	0.00158864	-0.0174747	0
ENSG00000184716	SERINC4	serine incorporator 4	TRUE	ENST00000319327.7	NA	NA	NA	NA	NA	NA	NA	NA	NA	NA	NA	0	0	0	0.00465259	0	0	0	0
ENSG00000198216	CACNA1E	calcium voltage-gated channel subunit alpha1 E	NA	ENST00000367567.8	NA	NA	NA	NA	NA	NA	NA	NA	NA	NA	NA	0	0	0	0	0	0	0	0
ENSG00000198216	CACNA1E	calcium voltage-gated channel subunit alpha1 E	NA	ENST00000621551.3	NA	NA	NA	NA	NA	NA	NA	NA	NA	NA	NA	0	0	0	0	0	0	0	0
ENSG00000184716	SERINC4	serine incorporator 4	NA	ENST00000412697.1	NA	NA	NA	NA	NA	NA	NA	NA	NA	NA	NA	0.0013819	0.00676174	-0.0011096	-0.000905749	0.00397886	0.00314546	-0.0011096	0
ENSG00000184716	SERINC4	serine incorporator 4	NA	ENST00000476490.1	NA	NA	NA	NA	NA	NA	NA	NA	NA	NA	NA	0	0	0	0	0.00494087	0	0	0
ENSG00000198216	CACNA1E	calcium voltage-gated channel subunit alpha1 E	NA	ENST00000358338.7	NA	NA	NA	NA	NA	NA	NA	NA	NA	NA	NA	0	0	0	0	0	0	0	0
ENSG00000152583	SPARCL1	SPARC like 1	TRUE	ENST00000282470.11	NA	NA	NA	NA	NA	NA	NA	NA	NA	NA	NA	-0.00339906	0.00847685	-0.00179195	0.00519046	-0.00644044	0.000399268	-0.0173535	0
ENSG00000091262	ABCC6	ATP binding cassette subfamily C member 6	TRUE	ENST00000205557.12	NA	NA	NA	NA	NA	NA	NA	NA	NA	NA	NA	3.4027e-10	0	0.0012459	0.00186152	0.00529433	0.00350652	0.000398654	0
ENSG00000152583	SPARCL1	SPARC like 1	NA	ENST00000541496.1	NA	NA	NA	NA	NA	NA	NA	NA	NA	NA	NA	0.00312364	0.00882103	-0.0119584	0.00136011	-0.00131498	-0.0119902	0.00491921	0
ENSG00000091262	ABCC6	ATP binding cassette subfamily C member 6	NA	ENST00000622290.5	NA	NA	NA	NA	NA	NA	NA	NA	NA	NA	NA	0	0	0	1.19531e-10	1.50016e-10	0	0.00355681	0
ENSG00000152583	SPARCL1	SPARC like 1	NA	ENST00000509407.5	NA	NA	NA	NA	NA	NA	NA	NA	NA	NA	NA	0	0.00291697	0	0	0.0113314	0	0	0
ENSG00000152583	SPARCL1	SPARC like 1	NA	ENST00000434434.5	NA	NA	NA	NA	NA	NA	NA	NA	NA	NA	NA	0	0	0.0124099	0	0.00301803	0	0	0
ENSG00000091262	ABCC6	ATP binding cassette subfamily C member 6	NA	ENST00000576683.1	NA	NA	NA	NA	NA	NA	NA	NA	NA	NA	NA	0	0.00875652	0	0	0	0	0.0128343	0
ENSG00000152583	SPARCL1	SPARC like 1	NA	ENST00000535835.5	NA	NA	NA	NA	NA	NA	NA	NA	NA	NA	NA	-0.0187646	0.000241478	0.00672234	-0.0191875	-0.00955742	0.00436534	-0.0107697	0
ENSG00000091262	ABCC6	ATP binding cassette subfamily C member 6	NA	ENST00000574094.6	NA	NA	NA	NA	NA	NA	NA	NA	NA	NA	NA	0.0193694	0.0140299	-0.00292428	0.0171809	0.00838729	-0.00202701	0.00732882	0
ENSG00000152583	SPARCL1	SPARC like 1	NA	ENST00000512317.5	NA	NA	NA	NA	NA	NA	NA	NA	NA	NA	NA	0	0	0.00320003	0	6.30729e-10	0.0147916	0.0129135	0
ENSG00000152583	SPARCL1	SPARC like 1	NA	ENST00000543631.5	NA	NA	NA	NA	NA	NA	NA	NA	NA	NA	NA	0.00808156	0.0333574	0	0.0216904	0	0.0143452	0	0
ENSG00000152583	SPARCL1	SPARC like 1	NA	ENST00000458304.2	NA	NA	NA	NA	NA	NA	NA	NA	NA	NA	NA	0	0	0	0	0	0.0146791	0	0
ENSG00000091262	ABCC6	ATP binding cassette subfamily C member 6	NA	ENST00000577103.1	NA	NA	NA	NA	NA	NA	NA	NA	NA	NA	NA	-0.0107804	-0.0089242	-0.00590214	-0.00684591	-0.00759458	-0.00633607	0.00137797	0
ENSG00000152583	SPARCL1	SPARC like 1	NA	ENST00000418378.5	NA	NA	NA	NA	NA	NA	NA	NA	NA	NA	NA	0.0154614	0	0	0.00749141	0	0.0172107	0.00265496	0
ENSG00000167202	TBC1D2B	TBC1 domain family member 2B	NA	ENST00000491479.1	NA	NA	NA	NA	NA	NA	NA	NA	NA	NA	NA	0.0237176	0.0300458	0.0695107	0.0277725	0.0196947	0.0746704	0.0618714	0
ENSG00000167202	TBC1D2B	TBC1 domain family member 2B	NA	ENST00000492078.1	NA	NA	NA	NA	NA	NA	NA	NA	NA	NA	NA	0.00678771	0.00431251	0	0	0	0.0510924	0.0101261	0
ENSG00000167202	TBC1D2B	TBC1 domain family member 2B	NA	ENST00000459715.1	NA	NA	NA	NA	NA	NA	NA	NA	NA	NA	NA	0.0153787	-0.0115673	0.0928478	0.051298	0.0485936	0.0170412	0.00537638	0
ENSG00000167202	TBC1D2B	TBC1 domain family member 2B	NA	ENST00000497942.1	NA	NA	NA	NA	NA	NA	NA	NA	NA	NA	NA	-0.0106076	-0.04366	-0.0172214	0.0291808	0.030232	-0.04366	-0.04366	0
ENSG00000143324	XPR1	xenotropic and polytropic retrovirus receptor 1	NA	ENST00000467345.1	NA	NA	NA	NA	NA	NA	NA	NA	NA	NA	NA	-0.000344999	-0.00286407	-0.00286407	-0.00286407	-0.00286407	-0.00286407	-0.00286407	0
ENSG00000235363	SNRPGP10	small nuclear ribonucleoprotein polypeptide G pseudogene 10	TRUE	ENST00000432323.1	NA	NA	NA	NA	NA	NA	NA	NA	NA	NA	NA	-0.0388454	-0.0283265	0.0197601	0.0161204	0.0249333	-0.0436066	0.034804	0
ENSG00000167202	TBC1D2B	TBC1 domain family member 2B	NA	ENST00000486703.1	NA	NA	NA	NA	NA	NA	NA	NA	NA	NA	NA	-0.0358238	-0.029951	-0.0527526	-0.0306227	-0.0372114	-0.0262479	-0.0296861	0
ENSG00000082074	FYB1	FYN binding protein 1	TRUE	ENST00000512982.4	NA	NA	NA	NA	NA	NA	NA	NA	NA	NA	NA	0	0	0	0	0	0	0	0
ENSG00000167202	TBC1D2B	TBC1 domain family member 2B	NA	ENST00000435468.1	NA	NA	NA	NA	NA	NA	NA	NA	NA	NA	NA	0.0307593	0.0738222	0.0350203	0.00654408	0.0587927	0.123773	0.0887497	0
ENSG00000229871	RPSAP20	ribosomal protein SA pseudogene 20	TRUE	ENST00000441455.1	NA	NA	NA	NA	NA	NA	NA	NA	NA	NA	NA	0	0	0	0.00151567	0	0	0.00183002	0
ENSG00000167202	TBC1D2B	TBC1 domain family member 2B	NA	ENST00000482562.1	NA	NA	NA	NA	NA	NA	NA	NA	NA	NA	NA	0.0631989	-0.0522267	-0.0495597	0.00447378	-0.0307347	0.00676415	-0.0127613	0
ENSG00000082074	FYB1	FYN binding protein 1	NA	ENST00000646045.2	NA	NA	NA	NA	NA	NA	NA	NA	NA	NA	NA	0	0	0	0	0	0	0	0
ENSG00000226814	NA	pseudogene similar to integrin beta 1 binding protein 1 (ITGB1BP1)	TRUE	ENST00000429211.2	NA	NA	NA	NA	NA	NA	NA	NA	NA	NA	NA	0.0033343	0	0.00439843	0.00316799	0.00593914	0.00286973	0	0
ENSG00000082074	FYB1	FYN binding protein 1	NA	ENST00000351578.12	NA	NA	NA	NA	NA	NA	NA	NA	NA	NA	NA	0	0	0	0	0	0	0	0
ENSG00000105875	WDR91	WD repeat domain 91	NA	ENST00000682802.1	NA	NA	NA	NA	NA	NA	NA	NA	NA	NA	NA	0	0	0	0	0	0	0	0
ENSG00000082074	FYB1	FYN binding protein 1	NA	ENST00000647313.1	NA	NA	NA	NA	NA	NA	NA	NA	NA	NA	NA	0	0	0	0	0	0	0	0
ENSG00000082074	FYB1	FYN binding protein 1	NA	ENST00000642942.1	NA	NA	NA	NA	NA	NA	NA	NA	NA	NA	NA	0	0	0	0	0	0	0	0
ENSG00000105875	WDR91	WD repeat domain 91	NA	ENST00000684322.1	NA	NA	NA	NA	NA	NA	NA	NA	NA	NA	NA	0	0	0.00105181	0	0	0.0018148	0.00694818	0
ENSG00000105875	WDR91	WD repeat domain 91	NA	ENST00000683947.1	NA	NA	NA	NA	NA	NA	NA	NA	NA	NA	NA	0	1.72985e-05	0	0	0	0	0	0
ENSG00000082074	FYB1	FYN binding protein 1	NA	ENST00000515010.5	NA	NA	NA	NA	NA	NA	NA	NA	NA	NA	NA	0	0	0	0	0	0	0	0
ENSG00000082074	FYB1	FYN binding protein 1	NA	ENST00000646444.1	NA	NA	NA	NA	NA	NA	NA	NA	NA	NA	NA	0	0	0	0	0	0	0	0
ENSG00000082074	FYB1	FYN binding protein 1	NA	ENST00000644817.1	NA	NA	NA	NA	NA	NA	NA	NA	NA	NA	NA	0	0	0	0.000454466	0	0	0	0
ENSG00000082074	FYB1	FYN binding protein 1	NA	ENST00000510188.1	NA	NA	NA	NA	NA	NA	NA	NA	NA	NA	NA	0	0	0	0	0	0	0	0
ENSG00000105875	WDR91	WD repeat domain 91	NA	ENST00000682339.1	NA	NA	NA	NA	NA	NA	NA	NA	NA	NA	NA	-9.75974e-06	0.00600317	-9.75974e-06	0.00240698	0.000944176	0.011465	0.00224082	0
ENSG00000082074	FYB1	FYN binding protein 1	NA	ENST00000512138.1	NA	NA	NA	NA	NA	NA	NA	NA	NA	NA	NA	0	0	0	0	0	0	0	0
ENSG00000104059	FAM189A1	family with sequence similarity 189 member A1	NA	ENST00000560021.1	NA	NA	NA	NA	NA	NA	NA	NA	NA	NA	NA	0	0.000584248	0.00132537	0	0.00298128	0.00235608	0	0
ENSG00000105875	WDR91	WD repeat domain 91	NA	ENST00000682160.1	NA	NA	NA	NA	NA	NA	NA	NA	NA	NA	NA	-0.00411065	-0.0117011	-0.0117011	-0.0117011	-0.0117011	-0.0117011	0.0043503	0
ENSG00000104059	FAM189A1	family with sequence similarity 189 member A1	NA	ENST00000560082.1	NA	NA	NA	NA	NA	NA	NA	NA	NA	NA	NA	0	0.00612095	0	0	0	0.00136491	0	0
ENSG00000082074	FYB1	FYN binding protein 1	NA	ENST00000506557.5	NA	NA	NA	NA	NA	NA	NA	NA	NA	NA	NA	0	0	0	0	0	0	0	0
ENSG00000104059	FAM189A1	family with sequence similarity 189 member A1	NA	ENST00000560050.1	NA	NA	NA	NA	NA	NA	NA	NA	NA	NA	NA	0	0	0	0	0	0	0	0
ENSG00000082074	FYB1	FYN binding protein 1	NA	ENST00000509072.5	NA	NA	NA	NA	NA	NA	NA	NA	NA	NA	NA	0	0	0	0	0	0	0	0
ENSG00000082074	FYB1	FYN binding protein 1	NA	ENST00000504542.1	NA	NA	NA	NA	NA	NA	NA	NA	NA	NA	NA	0	0	0	0	0	0	0	0
ENSG00000109771	LRP2BP	LRP2 binding protein	NA	ENST00000511404.1	NA	NA	NA	NA	NA	NA	NA	NA	NA	NA	NA	0	0	0.00439927	0.00755522	0	0.00108474	0.00551813	0
ENSG00000105875	WDR91	WD repeat domain 91	NA	ENST00000462707.1	NA	NA	NA	NA	NA	NA	NA	NA	NA	NA	NA	0.0935101	-0.0246514	0.044276	0.0209186	-0.0278557	0.0489761	0.0215758	0
ENSG00000082074	FYB1	FYN binding protein 1	NA	ENST00000503065.1	NA	NA	NA	NA	NA	NA	NA	NA	NA	NA	NA	0	0	0	0	0	0	0	0
ENSG00000105875	WDR91	WD repeat domain 91	NA	ENST00000476775.1	NA	NA	NA	NA	NA	NA	NA	NA	NA	NA	NA	0	0	0	0	0.0138157	0	0	0
ENSG00000115159	GPD2	glycerol-3-phosphate dehydrogenase 2	NA	ENST00000495851.5	NA	NA	NA	NA	NA	NA	NA	NA	NA	NA	NA	-0.036367	-0.0178067	-0.0187547	-0.0209927	-0.0495552	-0.0183046	-0.00985684	0
ENSG00000115159	GPD2	glycerol-3-phosphate dehydrogenase 2	NA	ENST00000540309.5	NA	NA	NA	NA	NA	NA	NA	NA	NA	NA	NA	0	0	0	0	0	0	0	0
ENSG00000231940	RPS7P3	ribosomal protein S7 pseudogene 3	TRUE	ENST00000443360.1	NA	NA	NA	NA	NA	NA	NA	NA	NA	NA	NA	-0.0245826	-0.0264021	-0.0452909	-0.0444899	-0.016709	-0.0514788	-0.0397486	0
ENSG00000115159	GPD2	glycerol-3-phosphate dehydrogenase 2	NA	ENST00000416888.5	NA	NA	NA	NA	NA	NA	NA	NA	NA	NA	NA	-0.00578514	0.0120608	-0.00578514	-0.00578514	0.00455428	-0.00578514	-0.00578514	0
ENSG00000115159	GPD2	glycerol-3-phosphate dehydrogenase 2	NA	ENST00000409125.8	NA	NA	NA	NA	NA	NA	NA	NA	NA	NA	NA	-0.0124281	-0.0124281	-0.00827226	0.00266468	-0.006811	-0.0124281	-0.00929612	0
ENSG00000115159	GPD2	glycerol-3-phosphate dehydrogenase 2	NA	ENST00000409861.5	NA	NA	NA	NA	NA	NA	NA	NA	NA	NA	NA	0	0	0	0.00784861	0	0.0022456	0	0
ENSG00000146857	STRA8	stimulated by retinoic acid 8	NA	ENST00000275764.3	NA	NA	NA	NA	NA	NA	NA	NA	NA	NA	NA	0	0	0	0	0	0	0	0
ENSG00000198842	STYXL2	serine/threonine/tyrosine interacting like 2	TRUE	ENST00000361200.7	NA	NA	NA	NA	NA	NA	NA	NA	NA	NA	NA	0	0	0	0	0	0	0	0
ENSG00000198842	STYXL2	serine/threonine/tyrosine interacting like 2	NA	ENST00000485151.1	NA	NA	NA	NA	NA	NA	NA	NA	NA	NA	NA	0	0	0	0	0	0	0	0
ENSG00000115159	GPD2	glycerol-3-phosphate dehydrogenase 2	NA	ENST00000430992.1	NA	NA	NA	NA	NA	NA	NA	NA	NA	NA	NA	0.00122028	-0.00869249	-0.0128277	0.0213487	0.0012433	0.0216572	0.00781715	0
ENSG00000198842	STYXL2	serine/threonine/tyrosine interacting like 2	NA	ENST00000271385.9	NA	NA	NA	NA	NA	NA	NA	NA	NA	NA	NA	0	0	0	0	0	0	0	0
ENSG00000146857	STRA8	stimulated by retinoic acid 8	NA	ENST00000667288.1	NA	NA	NA	NA	NA	NA	NA	NA	NA	NA	NA	0	0	0	0	0	0	0	0
ENSG00000115159	GPD2	glycerol-3-phosphate dehydrogenase 2	NA	ENST00000464846.5	NA	NA	NA	NA	NA	NA	NA	NA	NA	NA	NA	0.0179565	0.0093312	0.00796354	0.00601184	-0.00587176	0.011252	-0.00587176	0
ENSG00000198842	STYXL2	serine/threonine/tyrosine interacting like 2	NA	ENST00000443333.1	NA	NA	NA	NA	NA	NA	NA	NA	NA	NA	NA	0	0	0	0	0	0	0	0
ENSG00000146857	STRA8	stimulated by retinoic acid 8	TRUE	ENST00000662584.1	NA	NA	NA	NA	NA	NA	NA	NA	NA	NA	NA	0.00120386	0.0197078	0.00688974	0.00456786	0.00667108	0.00481118	0.00657722	0
ENSG00000115159	GPD2	glycerol-3-phosphate dehydrogenase 2	NA	ENST00000492005.1	NA	NA	NA	NA	NA	NA	NA	NA	NA	NA	NA	-0.0417104	-0.0417104	-0.0417104	-0.0417104	0.0949091	0.0519514	0.094847	0
ENSG00000115159	GPD2	glycerol-3-phosphate dehydrogenase 2	NA	ENST00000496190.1	NA	NA	NA	NA	NA	NA	NA	NA	NA	NA	NA	0.0259662	0.0156618	-0.0752583	0.00997385	0.10195	-0.0752583	-0.0752583	0
ENSG00000276067	SLC23A4P	solute carrier family 23 member 4, pseudogene	NA	ENST00000637483.1	NA	NA	NA	NA	NA	NA	NA	NA	NA	NA	NA	0.00120247	0	0	0	0	0	0	0
ENSG00000111641	NOP2	NOP2 nucleolar protein	NA	ENST00000382421.7	NA	NA	NA	NA	NA	NA	NA	NA	NA	NA	NA	1.1221e-11	4.61454e-11	0	0	0	1.71871e-05	0.000237997	0
ENSG00000238069	RPLP0P7	ribosomal protein lateral stalk subunit P0 pseudogene 7	TRUE	ENST00000416050.1	NA	NA	NA	NA	NA	NA	NA	NA	NA	NA	NA	-0.00810776	0.0124152	-0.00816506	-0.0106758	-0.0106758	-0.000526634	-0.00793101	0
ENSG00000164112	SMIM43	small integral membrane protein 43	NA	ENST00000643663.2	NA	NA	NA	NA	NA	NA	NA	NA	NA	NA	NA	0	0	0	0	0	0	0	0
ENSG00000164112	SMIM43	small integral membrane protein 43	NA	ENST00000394396.5	NA	NA	NA	NA	NA	NA	NA	NA	NA	NA	NA	0	0	0	0	0	0	0	0
ENSG00000276067	SLC23A4P	solute carrier family 23 member 4, pseudogene	TRUE	ENST00000619004.2	NA	NA	NA	NA	NA	NA	NA	NA	NA	NA	NA	0.00380936	0.0084151	-0.000922607	0.00562586	0.00130574	0.010235	0.0117247	0
ENSG00000276067	SLC23A4P	solute carrier family 23 member 4, pseudogene	NA	ENST00000636740.1	NA	NA	NA	NA	NA	NA	NA	NA	NA	NA	NA	0.000426412	-0.00413194	0.0109053	0.000949137	-0.00413194	0.00228849	0.0129609	0
ENSG00000164112	SMIM43	small integral membrane protein 43	NA	ENST00000461198.5	NA	NA	NA	NA	NA	NA	NA	NA	NA	NA	NA	0	0	0	0	0	0	0	0
ENSG00000164112	SMIM43	small integral membrane protein 43	TRUE	ENST00000643802.2	NA	NA	NA	NA	NA	NA	NA	NA	NA	NA	NA	0	0	0	0	0	0	0	0
ENSG00000276067	SLC23A4P	solute carrier family 23 member 4, pseudogene	NA	ENST00000636543.1	NA	NA	NA	NA	NA	NA	NA	NA	NA	NA	NA	-0.00815574	0.00454446	0.0230813	0.00556964	0.0308002	0.0100391	0.00337018	0
ENSG00000164112	SMIM43	small integral membrane protein 43	NA	ENST00000394394.5	NA	NA	NA	NA	NA	NA	NA	NA	NA	NA	NA	0.000405639	0.00347561	-0.00665545	-0.00270888	-0.00208112	0.00455422	0.000580953	0
ENSG00000164112	SMIM43	small integral membrane protein 43	NA	ENST00000513254.5	NA	NA	NA	NA	NA	NA	NA	NA	NA	NA	NA	0	0	0	0	0	0	0	0
ENSG00000164112	SMIM43	small integral membrane protein 43	NA	ENST00000514885.5	NA	NA	NA	NA	NA	NA	NA	NA	NA	NA	NA	0	0	0	0	0	0	0	0
ENSG00000164112	SMIM43	small integral membrane protein 43	NA	ENST00000505198.5	NA	NA	NA	NA	NA	NA	NA	NA	NA	NA	NA	0.00546186	0	0	0	0	0	0	0
ENSG00000164112	SMIM43	small integral membrane protein 43	NA	ENST00000506551.2	NA	NA	NA	NA	NA	NA	NA	NA	NA	NA	NA	0	0	0	0	0	0	0	0
ENSG00000172046	USP19	ubiquitin specific peptidase 19	NA	ENST00000434032.6	NA	NA	NA	NA	NA	NA	NA	NA	NA	NA	NA	-1.79499e-06	-1.79499e-06	1.22551e-05	0.00948694	-1.79493e-06	-1.79487e-06	0.000652029	0
ENSG00000120341	SEC16B	SEC16 homolog B, endoplasmic reticulum export factor	NA	ENST00000441371.1	NA	NA	NA	NA	NA	NA	NA	NA	NA	NA	NA	-0.00455508	-0.0287612	-0.0246977	-0.00370832	-0.0310637	-0.0235925	-0.0216599	0
ENSG00000138386	NAB1	NGFI-A binding protein 1	NA	ENST00000448811.1	NA	NA	NA	NA	NA	NA	NA	NA	NA	NA	NA	-0.0301898	-0.0339807	-0.0327869	-0.0349934	-0.0303278	-0.0229437	-0.00934664	0
ENSG00000172046	USP19	ubiquitin specific peptidase 19	NA	ENST00000464931.1	NA	NA	NA	NA	NA	NA	NA	NA	NA	NA	NA	0	0.0220798	0.0250157	0.0430936	0	0	0	0
ENSG00000172046	USP19	ubiquitin specific peptidase 19	NA	ENST00000479073.2	NA	NA	NA	NA	NA	NA	NA	NA	NA	NA	NA	0	0.009172	0	0	0	0	0.0071913	0
ENSG00000118898	PPL	periplakin	NA	ENST00000590782.6	NA	NA	NA	NA	NA	NA	NA	NA	NA	NA	NA	6.9974e-07	-3.32105e-10	-3.32105e-10	2.82023e-07	2.6607e-06	0.00173711	0.0219199	0
ENSG00000118898	PPL	periplakin	NA	ENST00000592772.1	NA	NA	NA	NA	NA	NA	NA	NA	NA	NA	NA	-0.00634041	0.0122558	0.00345427	-0.0159763	-0.000324335	-0.0137234	-0.0159763	0
ENSG00000108469	RECQL5	RecQ like helicase 5	NA	ENST00000423245.6	NA	NA	NA	NA	NA	NA	NA	NA	NA	NA	NA	0	0.00804769	0.0155492	9.20889e-12	1.83499e-11	3.25558e-07	0	0
ENSG00000111641	NOP2	NOP2 nucleolar protein	NA	ENST00000542015.1	NA	NA	NA	NA	NA	NA	NA	NA	NA	NA	NA	0	0.00874867	0	0	0	0	0	0
ENSG00000111641	NOP2	NOP2 nucleolar protein	NA	ENST00000617555.4	NA	NA	NA	NA	NA	NA	NA	NA	NA	NA	NA	-0.033398	0.0259828	-0.0357235	-0.0357235	-0.0357235	-0.0357235	-0.0355277	0
ENSG00000106460	TMEM106B	transmembrane protein 106B	NA	ENST00000453686.1	NA	NA	NA	NA	NA	NA	NA	NA	NA	NA	NA	0	0	0	0	0	0	0	0
ENSG00000108469	RECQL5	RecQ like helicase 5	NA	ENST00000581825.1	NA	NA	NA	NA	NA	NA	NA	NA	NA	NA	NA	0	0	0	0	0	0	0	0
ENSG00000111641	NOP2	NOP2 nucleolar protein	NA	ENST00000536124.5	NA	NA	NA	NA	NA	NA	NA	NA	NA	NA	NA	0	0	0	0	0	0.0287912	0	0
ENSG00000111641	NOP2	NOP2 nucleolar protein	NA	ENST00000538420.5	NA	NA	NA	NA	NA	NA	NA	NA	NA	NA	NA	0.00581946	-0.00722724	-0.00722724	0.0199172	-0.00722724	0.00561247	-0.00722724	0
ENSG00000108469	RECQL5	RecQ like helicase 5	NA	ENST00000583673.1	NA	NA	NA	NA	NA	NA	NA	NA	NA	NA	NA	0	0	0	0	0	0	0	0
ENSG00000108469	RECQL5	RecQ like helicase 5	NA	ENST00000582464.5	NA	NA	NA	NA	NA	NA	NA	NA	NA	NA	NA	-0.00393719	-0.00393719	0.0292126	-0.00393719	-0.00393719	-0.00393719	-0.00393719	0
ENSG00000108469	RECQL5	RecQ like helicase 5	NA	ENST00000579739.1	NA	NA	NA	NA	NA	NA	NA	NA	NA	NA	NA	-0.00376057	-0.00376057	-0.00376057	-0.00376057	-0.00376057	-0.00353526	-0.00376057	0
ENSG00000103184	SEC14L5	SEC14 like lipid binding 5	NA	ENST00000587469.1	NA	NA	NA	NA	NA	NA	NA	NA	NA	NA	NA	0	1.25742e-09	0	0	0	0	0	0
ENSG00000108469	RECQL5	RecQ like helicase 5	NA	ENST00000581827.1	NA	NA	NA	NA	NA	NA	NA	NA	NA	NA	NA	-0.0267408	-0.0345716	-0.0195002	-0.0278083	-0.0324004	-0.0353999	-0.00348074	0
ENSG00000111641	NOP2	NOP2 nucleolar protein	NA	ENST00000540228.1	NA	NA	NA	NA	NA	NA	NA	NA	NA	NA	NA	-0.011356	-0.011356	0.0064886	0.034052	-0.011356	0.0114239	-0.00235364	0
ENSG00000120341	SEC16B	SEC16 homolog B, endoplasmic reticulum export factor	TRUE	ENST00000308284.10	NA	NA	NA	NA	NA	NA	NA	NA	NA	NA	NA	0	0	0	0	0	0	0	0
ENSG00000108469	RECQL5	RecQ like helicase 5	NA	ENST00000340830.9	NA	NA	NA	NA	NA	NA	NA	NA	NA	NA	NA	0	0	0	0	0	0	1.01046e-05	0
ENSG00000164172	MOCS2	molybdenum cofactor synthesis 2	NA	ENST00000582677.5	NA	NA	NA	NA	NA	NA	NA	NA	NA	NA	NA	-0.00190129	-0.000965019	0.0200964	-0.00190129	-0.00190129	0.00703413	-0.00190129	0
ENSG00000033011	ALG1	ALG1 chitobiosyldiphosphodolichol beta-mannosyltransferase	NA	ENST00000683433.1	NA	NA	NA	NA	NA	NA	NA	NA	NA	NA	NA	-2.45335e-06	0.00432539	0.00466112	-0.000884196	0.000556479	0.00363486	0.00192801	0
ENSG00000285238	NA	novel transcript	TRUE	ENST00000644480.2	NA	NA	NA	NA	NA	NA	NA	NA	NA	NA	NA	0.00800738	0.0313349	0.00863229	0.00862921	0.00523464	0.00277076	0.00934232	0
ENSG00000108469	RECQL5	RecQ like helicase 5	NA	ENST00000579274.1	NA	NA	NA	NA	NA	NA	NA	NA	NA	NA	NA	0.0851374	0.0531362	0.30817	0.19875	0.195065	0.0296805	-0.136001	0
ENSG00000164172	MOCS2	molybdenum cofactor synthesis 2	NA	ENST00000514553.2	NA	NA	NA	NA	NA	NA	NA	NA	NA	NA	NA	0	0	0	0.0160406	0	0.0073585	0	0
ENSG00000227616	NA	procollagen-proline, 2-oxoglutarate 4-dioxygenase (proline 4-hydroxylase), alpha polypeptide II (P4HA2) pseudogene	TRUE	ENST00000426849.1	NA	NA	NA	NA	NA	NA	NA	NA	NA	NA	NA	0	0	0	0	0	0	0	0
ENSG00000120341	SEC16B	SEC16 homolog B, endoplasmic reticulum export factor	NA	ENST00000327037.8	NA	NA	NA	NA	NA	NA	NA	NA	NA	NA	NA	0	0	0	0	0	0	0	0
ENSG00000235775	NA	Chediak-Higashi syndrome 1 (CHS10) pseudogene	TRUE	ENST00000421971.1	NA	NA	NA	NA	NA	NA	NA	NA	NA	NA	NA	0	0	0	0	0	0	0	0
ENSG00000285238	NA	novel transcript	NA	ENST00000646322.1	NA	NA	NA	NA	NA	NA	NA	NA	NA	NA	NA	0.00667869	0	0	0	0	0	0	0
ENSG00000033011	ALG1	ALG1 chitobiosyldiphosphodolichol beta-mannosyltransferase	NA	ENST00000650085.1	NA	NA	NA	NA	NA	NA	NA	NA	NA	NA	NA	0.000885146	0.0011026	0.00354525	0	0	0.00293989	0	0
ENSG00000120341	SEC16B	SEC16 homolog B, endoplasmic reticulum export factor	NA	ENST00000528461.5	NA	NA	NA	NA	NA	NA	NA	NA	NA	NA	NA	0	0	0	0	0	0	0	0
ENSG00000033011	ALG1	ALG1 chitobiosyldiphosphodolichol beta-mannosyltransferase	NA	ENST00000682985.1	NA	NA	NA	NA	NA	NA	NA	NA	NA	NA	NA	0	0	0	0	0	0	0.00730465	0
ENSG00000120341	SEC16B	SEC16 homolog B, endoplasmic reticulum export factor	NA	ENST00000526773.2	NA	NA	NA	NA	NA	NA	NA	NA	NA	NA	NA	0	0	0	0	0	0	0	0
ENSG00000033011	ALG1	ALG1 chitobiosyldiphosphodolichol beta-mannosyltransferase	NA	ENST00000682327.1	NA	NA	NA	NA	NA	NA	NA	NA	NA	NA	NA	0	0	0	0	0	0	0	0
ENSG00000120341	SEC16B	SEC16 homolog B, endoplasmic reticulum export factor	NA	ENST00000464631.6	NA	NA	NA	NA	NA	NA	NA	NA	NA	NA	NA	0	0	0	0	0	0	0	0
ENSG00000120341	SEC16B	SEC16 homolog B, endoplasmic reticulum export factor	NA	ENST00000527976.1	NA	NA	NA	NA	NA	NA	NA	NA	NA	NA	NA	0	0	0	0	0	0	0	0
ENSG00000138386	NAB1	NGFI-A binding protein 1	NA	ENST00000484774.1	NA	NA	NA	NA	NA	NA	NA	NA	NA	NA	NA	0.231033	0.104933	0.0410762	0.0510988	-0.00664006	-0.00313981	0.0435405	0
ENSG00000103653	CSK	C-terminal Src kinase	NA	ENST00000564216.5	NA	NA	NA	NA	NA	NA	NA	NA	NA	NA	NA	0.0188507	0.00544175	0	0.00824185	0	0.0885846	0.01068	0
ENSG00000103653	CSK	C-terminal Src kinase	NA	ENST00000569321.1	NA	NA	NA	NA	NA	NA	NA	NA	NA	NA	NA	-0.00368923	-0.0192996	-0.0202304	0.0612986	0.0574069	0.0220364	0.00645965	0
ENSG00000172037	LAMB2	laminin subunit beta 2	NA	ENST00000477225.1	NA	NA	NA	NA	NA	NA	NA	NA	NA	NA	NA	0.0682692	0.0265191	0.0341805	-0.0201674	0.0390683	0.010348	0.0470117	0
ENSG00000110713	NUP98	nucleoporin 98 and 96 precursor	NA	ENST00000650171.1	NA	NA	NA	NA	NA	NA	NA	NA	NA	NA	NA	0.00406095	-0.0133592	-0.00182633	-0.0192933	0.00210373	0.00305649	-0.0105675	0
ENSG00000172037	LAMB2	laminin subunit beta 2	NA	ENST00000480640.1	NA	NA	NA	NA	NA	NA	NA	NA	NA	NA	NA	0.0242015	0.0422078	-0.0105972	0.0126741	0.0458986	0.0181434	0.0444398	0
ENSG00000033011	ALG1	ALG1 chitobiosyldiphosphodolichol beta-mannosyltransferase	NA	ENST00000588623.5	NA	NA	NA	NA	NA	NA	NA	NA	NA	NA	NA	-0.00171598	-0.00171598	0.00499175	-0.00171598	-0.000276025	0.000861884	-0.00171598	0
ENSG00000172037	LAMB2	laminin subunit beta 2	NA	ENST00000538659.1	NA	NA	NA	NA	NA	NA	NA	NA	NA	NA	NA	0.00956431	-0.00909637	0.00546155	0.0366648	0.011062	0.00667559	0.0405648	0
ENSG00000033011	ALG1	ALG1 chitobiosyldiphosphodolichol beta-mannosyltransferase	NA	ENST00000682314.1	NA	NA	NA	NA	NA	NA	NA	NA	NA	NA	NA	0	0	0	0	0	0	0.00315274	0
ENSG00000172037	LAMB2	laminin subunit beta 2	NA	ENST00000462930.5	NA	NA	NA	NA	NA	NA	NA	NA	NA	NA	NA	0.0572035	0.0935101	0.000579777	0.0465543	0.0507165	0.0883022	0.0560593	0
ENSG00000172037	LAMB2	laminin subunit beta 2	NA	ENST00000483057.1	NA	NA	NA	NA	NA	NA	NA	NA	NA	NA	NA	-0.0798549	-0.143703	-0.0532774	-0.145883	-0.104443	-0.131101	-0.0907629	0
ENSG00000172037	LAMB2	laminin subunit beta 2	NA	ENST00000486298.5	NA	NA	NA	NA	NA	NA	NA	NA	NA	NA	NA	-0.047417	-0.0076259	-0.0381674	-0.00922163	0.0543478	0.00772239	-0.00479781	0
ENSG00000146530	VWDE	von Willebrand factor D and EGF domains	NA	ENST00000485526.1	NA	NA	NA	NA	NA	NA	NA	NA	NA	NA	NA	0.0135946	0.0150894	0.035244	0.0194439	-0.030483	-0.00399117	0.0647237	0
ENSG00000110713	NUP98	nucleoporin 98 and 96 precursor	NA	ENST00000482690.1	NA	NA	NA	NA	NA	NA	NA	NA	NA	NA	NA	0.0451347	-0.0568197	0.0205766	0.0179927	0.0385652	0.0276044	0.0912349	0
ENSG00000172037	LAMB2	laminin subunit beta 2	NA	ENST00000477701.1	NA	NA	NA	NA	NA	NA	NA	NA	NA	NA	NA	-0.000703756	0.00644437	0.00100836	0.0268916	-0.00934436	-0.00934436	0.00533786	0
ENSG00000110713	NUP98	nucleoporin 98 and 96 precursor	NA	ENST00000524563.1	NA	NA	NA	NA	NA	NA	NA	NA	NA	NA	NA	0	0	0.00972898	0.017334	0	0.0243878	0.0209796	0
ENSG00000172037	LAMB2	laminin subunit beta 2	NA	ENST00000488638.1	NA	NA	NA	NA	NA	NA	NA	NA	NA	NA	NA	0.293683	0.28924	0.361401	0.214457	0.127638	0.282152	0.182134	0
ENSG00000214433	GOLGA2P8	GOLGA2 pseudogene 8	TRUE	ENST00000505201.1	NA	NA	NA	NA	NA	NA	NA	NA	NA	NA	NA	-0.00254242	-0.0010378	0.00605792	-0.00200738	-0.00178489	0.00199617	-0.000700032	0
ENSG00000172037	LAMB2	laminin subunit beta 2	NA	ENST00000483321.1	NA	NA	NA	NA	NA	NA	NA	NA	NA	NA	NA	-0.0127113	-0.0208789	0.0335126	-0.0208789	0.017355	-0.0141372	4.45768e-06	0
ENSG00000172037	LAMB2	laminin subunit beta 2	NA	ENST00000494831.1	NA	NA	NA	NA	NA	NA	NA	NA	NA	NA	NA	0.0227979	-0.0153529	-0.0153529	-0.0153529	-0.0153529	-0.0153529	-0.0153529	0
ENSG00000198756	COLGALT2	collagen beta(1-O)galactosyltransferase 2	NA	ENST00000486375.2	NA	NA	NA	NA	NA	NA	NA	NA	NA	NA	NA	0.0125373	0.00102199	0.0013496	-0.00330363	0.00300568	0.00744073	0.00756403	0
ENSG00000198756	COLGALT2	collagen beta(1-O)galactosyltransferase 2	NA	ENST00000367521.5	NA	NA	NA	NA	NA	NA	NA	NA	NA	NA	NA	-0.00157359	-0.00318779	-0.000806098	-0.00117929	-0.00318779	-9.01078e-05	-0.00318779	0
ENSG00000259301	NA	SMT3 suppressor of mif two 3 homolog 2 (S. cerevisiae) (SUMO2) pseudogene	TRUE	ENST00000561168.2	NA	NA	NA	NA	NA	NA	NA	NA	NA	NA	NA	0	0.0255598	0.0149461	0	0	0	0	0
ENSG00000033011	ALG1	ALG1 chitobiosyldiphosphodolichol beta-mannosyltransferase	NA	ENST00000684008.1	NA	NA	NA	NA	NA	NA	NA	NA	NA	NA	NA	-0.0111172	-0.0170295	-0.0121217	-0.00397621	-0.0170295	-0.0140877	-0.00489852	0
ENSG00000198756	COLGALT2	collagen beta(1-O)galactosyltransferase 2	NA	ENST00000367520.3	NA	NA	NA	NA	NA	NA	NA	NA	NA	NA	NA	-0.025121	-0.021431	-0.00703601	-0.018363	-0.0237964	-0.0146688	-0.0276893	0
ENSG00000259550	HNRNPA1P74	heterogeneous nuclear ribonucleoprotein A1 pseudogene 74	TRUE	ENST00000560782.2	NA	NA	NA	NA	NA	NA	NA	NA	NA	NA	NA	0	0	0	0	0	0	0	0
ENSG00000146530	VWDE	von Willebrand factor D and EGF domains	NA	ENST00000644150.1	NA	NA	NA	NA	NA	NA	NA	NA	NA	NA	NA	0	0	0.0170422	0.00842573	0.00163931	0	0	0
ENSG00000274970	NA	CTAGE family, member 5 (CTAGE5) pseudogene	TRUE	ENST00000619978.1	NA	NA	NA	NA	NA	NA	NA	NA	NA	NA	NA	0.00124791	0.00543018	0	0	0	0	0	0
ENSG00000236048	SSBL5P	SSB like 5, pseudogene	TRUE	ENST00000420252.1	NA	NA	NA	NA	NA	NA	NA	NA	NA	NA	NA	0	0	0	0	0.00226143	0	0	0
ENSG00000224667	NA	PC4 and SFRS1 interacting protein 1 (PSIP1) pseudogene	TRUE	ENST00000453438.1	NA	NA	NA	NA	NA	NA	NA	NA	NA	NA	NA	0.0112494	-0.00618941	-0.0125554	-0.0149586	-0.0278	-0.0230964	-0.0183182	0
ENSG00000236980	C3orf84	chromosome 3 open reading frame 84	TRUE	ENST00000545770.7	NA	NA	NA	NA	NA	NA	NA	NA	NA	NA	NA	-0.0590272	-0.0106071	-0.0568859	-0.0431316	-0.0479678	0.00310842	-0.0462335	0
ENSG00000236980	C3orf84	chromosome 3 open reading frame 84	NA	ENST00000443990.1	NA	NA	NA	NA	NA	NA	NA	NA	NA	NA	NA	0.0130831	0	0.0165208	0.0417325	0.0266127	0.0139725	0.0283143	0
ENSG00000160991	ORAI2	ORAI calcium release-activated calcium modulator 2	NA	ENST00000482237.5	NA	NA	NA	NA	NA	NA	NA	NA	NA	NA	NA	-0.0689712	-0.0662858	0.00499409	0.0273137	-0.0431297	0.0592043	-0.029262	0
ENSG00000236980	C3orf84	chromosome 3 open reading frame 84	NA	ENST00000432035.2	NA	NA	NA	NA	NA	NA	NA	NA	NA	NA	NA	0.0036619	-0.00706089	0.0275435	-0.00706089	-0.00706089	-0.00706089	-0.00420638	0
ENSG00000197208	SLC22A4	solute carrier family 22 member 4	NA	ENST00000425923.1	NA	NA	NA	NA	NA	NA	NA	NA	NA	NA	NA	0.028758	0.0681952	-0.000474641	0.0185181	0.000936013	-0.00492568	-0.0119967	0
ENSG00000178035	IMPDH2	inosine monophosphate dehydrogenase 2	NA	ENST00000491610.2	NA	NA	NA	NA	NA	NA	NA	NA	NA	NA	NA	0.00225605	0.000600661	-0.000585795	0.0137415	-0.00271592	0.00112763	-0.00271592	0
ENSG00000112237	CCNC	cyclin C	NA	ENST00000523961.5	NA	NA	NA	NA	NA	NA	NA	NA	NA	NA	NA	0	0.0416769	0	0.0470314	0	0.00526267	0.0214581	0
ENSG00000160991	ORAI2	ORAI calcium release-activated calcium modulator 2	NA	ENST00000473939.2	NA	NA	NA	NA	NA	NA	NA	NA	NA	NA	NA	0	0	0	0	0	0	0	0
ENSG00000183122	OR2A3P	olfactory receptor family 2 subfamily A member 3 pseudogene	TRUE	ENST00000493774.1	NA	NA	NA	NA	NA	NA	NA	NA	NA	NA	NA	0	0	0	0	0	0	0	0
ENSG00000240621	OR2AO1P	olfactory receptor family 2 subfamily AO member 1 pseudogene	TRUE	ENST00000476497.1	NA	NA	NA	NA	NA	NA	NA	NA	NA	NA	NA	0	0	0	0	0	0	0	0
ENSG00000225932	CTAGE4	CTAGE family member 4	TRUE	ENST00000486333.1	NA	NA	NA	NA	NA	NA	NA	NA	NA	NA	NA	0	0	0.00032401	0	0	0	0	0
ENSG00000159173	TNNI1	troponin I1, slow skeletal type	TRUE	ENST00000361379.9	NA	NA	NA	NA	NA	NA	NA	NA	NA	NA	NA	-0.000248133	0.000778488	-0.000148459	0.00119653	0.000993189	0.00202568	0.000552331	0
ENSG00000082213	C5orf22	chromosome 5 open reading frame 22	NA	ENST00000513967.5	NA	NA	NA	NA	NA	NA	NA	NA	NA	NA	NA	0	0	0	0	0	0	0.00507609	0
ENSG00000213214	ARHGEF35	Rho guanine nucleotide exchange factor 35	TRUE	ENST00000378115.3	NA	NA	NA	NA	NA	NA	NA	NA	NA	NA	NA	0	0	0	0	0	0.000411217	0.000796654	0
ENSG00000137766	UNC13C	unc-13 homolog C	NA	ENST00000647821.1	NA	NA	NA	NA	NA	NA	NA	NA	NA	NA	NA	0	0	0	0	0	0	0	0
ENSG00000170356	OR2A20P	olfactory receptor family 2 subfamily A member 20 pseudogene	NA	ENST00000479887.1	NA	NA	NA	NA	NA	NA	NA	NA	NA	NA	NA	0	0	0	0	0	0	0.000500006	0
ENSG00000159173	TNNI1	troponin I1, slow skeletal type	NA	ENST00000336092.8	NA	NA	NA	NA	NA	NA	NA	NA	NA	NA	NA	-0.00122542	-0.00176479	-0.00176479	-0.00176479	-0.00176479	-0.00176479	-0.00130271	0
ENSG00000137766	UNC13C	unc-13 homolog C	TRUE	ENST00000260323.16	NA	NA	NA	NA	NA	NA	NA	NA	NA	NA	NA	0	0	0.00021961	0	0	0.000338574	0	0
ENSG00000170356	OR2A20P	olfactory receptor family 2 subfamily A member 20 pseudogene	NA	ENST00000641121.1	NA	NA	NA	NA	NA	NA	NA	NA	NA	NA	NA	0	0	0	0	0	0	0	0
ENSG00000159173	TNNI1	troponin I1, slow skeletal type	NA	ENST00000555948.5	NA	NA	NA	NA	NA	NA	NA	NA	NA	NA	NA	0	0	0	0	0	0	0	0
ENSG00000170356	OR2A20P	olfactory receptor family 2 subfamily A member 20 pseudogene	TRUE	ENST00000496731.1	NA	NA	NA	NA	NA	NA	NA	NA	NA	NA	NA	0	0	0	0	0	0	0	0
ENSG00000170356	OR2A20P	olfactory receptor family 2 subfamily A member 20 pseudogene	NA	ENST00000498397.1	NA	NA	NA	NA	NA	NA	NA	NA	NA	NA	NA	0	0	0	0	0	0	0	0
ENSG00000159173	TNNI1	troponin I1, slow skeletal type	NA	ENST00000367312.5	NA	NA	NA	NA	NA	NA	NA	NA	NA	NA	NA	0	0	0	0	0	0	0	0
ENSG00000243896	OR2A7	olfactory receptor family 2 subfamily A member 7	TRUE	ENST00000641841.1	NA	NA	NA	NA	NA	NA	NA	NA	NA	NA	NA	0	0	0	0	0	0	0	0
ENSG00000159173	TNNI1	troponin I1, slow skeletal type	NA	ENST00000555340.6	NA	NA	NA	NA	NA	NA	NA	NA	NA	NA	NA	0	0	0	0	0.00223602	0	0	0
ENSG00000137766	UNC13C	unc-13 homolog C	NA	ENST00000561210.1	NA	NA	NA	NA	NA	NA	NA	NA	NA	NA	NA	0	0	0	0	0	0	0	0
ENSG00000243896	OR2A7	olfactory receptor family 2 subfamily A member 7	NA	ENST00000493325.1	NA	NA	NA	NA	NA	NA	NA	NA	NA	NA	NA	0	0	0	0	0	0	0	0
ENSG00000159173	TNNI1	troponin I1, slow skeletal type	NA	ENST00000556362.1	NA	NA	NA	NA	NA	NA	NA	NA	NA	NA	NA	0	0	0	0	0	0	0	0
ENSG00000112237	CCNC	cyclin C	NA	ENST00000486428.6	NA	NA	NA	NA	NA	NA	NA	NA	NA	NA	NA	-0.00550968	0.0121418	-0.00550968	0.000836078	-0.00550968	-0.00550968	-0.00550968	0
ENSG00000137766	UNC13C	unc-13 homolog C	NA	ENST00000559093.1	NA	NA	NA	NA	NA	NA	NA	NA	NA	NA	NA	0	0	0	0	0	0	0	0
ENSG00000244693	CTAGE8	CTAGE family member 8	TRUE	ENST00000487179.1	NA	NA	NA	NA	NA	NA	NA	NA	NA	NA	NA	0	0	0.00032401	0	0	0	0	0
ENSG00000159173	TNNI1	troponin I1, slow skeletal type	NA	ENST00000622580.4	NA	NA	NA	NA	NA	NA	NA	NA	NA	NA	NA	-1.14144e-06	-2.96863e-07	-5.50013e-07	-4.89045e-07	-4.40078e-07	-2.05846e-07	-2.85244e-07	0
ENSG00000137766	UNC13C	unc-13 homolog C	NA	ENST00000539562.6	NA	NA	NA	NA	NA	NA	NA	NA	NA	NA	NA	0	0	0	0	0	0	0	0
ENSG00000137766	UNC13C	unc-13 homolog C	NA	ENST00000560537.1	NA	NA	NA	NA	NA	NA	NA	NA	NA	NA	NA	0	0	0	0	0	0	0	0
ENSG00000115419	GLS	glutaminase	NA	ENST00000457316.5	NA	NA	NA	NA	NA	NA	NA	NA	NA	NA	NA	0	0	0	0	0	0	0	0
ENSG00000082213	C5orf22	chromosome 5 open reading frame 22	NA	ENST00000504464.5	NA	NA	NA	NA	NA	NA	NA	NA	NA	NA	NA	-0.14276	-0.177318	-0.0963798	-0.0298234	-0.138322	-0.102176	-0.0676418	0
ENSG00000112237	CCNC	cyclin C	NA	ENST00000524049.5	NA	NA	NA	NA	NA	NA	NA	NA	NA	NA	NA	0.00804952	0.0231103	0.0429498	0.0184137	0.0243768	0.00783204	0	0
ENSG00000259823	LYPD8	LY6/PLAUR domain containing 8	TRUE	ENST00000590317.4	NA	NA	NA	NA	NA	NA	NA	NA	NA	NA	NA	-0.00044565	-0.00100577	-0.00415398	-0.00298356	-0.00187228	-0.00415398	-0.00415398	0
ENSG00000162004	CCDC78	coiled-coil domain containing 78	NA	ENST00000485091.5	NA	NA	NA	NA	NA	NA	NA	NA	NA	NA	NA	-0.00254221	0.011567	0.0128456	-0.00512339	0.000420743	-0.00512339	0.0177128	0
ENSG00000171503	ETFDH	electron transfer flavoprotein dehydrogenase	NA	ENST00000684296.1	NA	NA	NA	NA	NA	NA	NA	NA	NA	NA	NA	-0.0109508	-0.0244686	-0.0244686	-0.0244686	0.00493975	-0.0244686	-0.0244686	0
ENSG00000271558	NA	uridine-cytidine kinase 1 (UCK1) pseudogene	TRUE	ENST00000603098.1	NA	NA	NA	NA	NA	NA	NA	NA	NA	NA	NA	-0.0135003	-0.0135003	0.00937039	-0.0135003	-0.000422595	0.026506	0.0239861	0
ENSG00000171503	ETFDH	electron transfer flavoprotein dehydrogenase	NA	ENST00000682734.1	NA	NA	NA	NA	NA	NA	NA	NA	NA	NA	NA	-0.00669741	-0.00669703	-0.00669741	-0.00669741	-9.94875e-05	-0.00669741	-0.00669741	0
ENSG00000178596	GAPDHP29	glyceraldehyde 3 phosphate dehydrogenase pseudogene 29	TRUE	ENST00000429913.2	NA	NA	NA	NA	NA	NA	NA	NA	NA	NA	NA	0	0	0	0	0	0	0	0
ENSG00000112237	CCNC	cyclin C	NA	ENST00000521017.5	NA	NA	NA	NA	NA	NA	NA	NA	NA	NA	NA	0	0	0	0	0.0123774	0	0	0
ENSG00000112237	CCNC	cyclin C	NA	ENST00000523639.5	NA	NA	NA	NA	NA	NA	NA	NA	NA	NA	NA	-0.0131437	-0.0180863	-0.0180863	-0.000784219	-0.0113295	0.00454374	-0.0092877	0
ENSG00000219755	NA	40S ribososmal protein 3 (RPS3) pseudogene	TRUE	ENST00000407121.1	NA	NA	NA	NA	NA	NA	NA	NA	NA	NA	NA	-0.00287422	-0.0213913	0.00395983	0.00599063	-0.032435	0.0157147	-0.0121411	0
ENSG00000204959	ARHGEF34P	Rho guanine nucleotide exchange factor 34, pseudogene	TRUE	ENST00000483587.1	NA	NA	NA	NA	NA	NA	NA	NA	NA	NA	NA	0	0	0.000355526	0	0	0	0	0
ENSG00000228960	OR2A9P	olfactory receptor family 2 subfamily A member 9 pseudogene	NA	ENST00000641566.1	NA	NA	NA	NA	NA	NA	NA	NA	NA	NA	NA	0	0	0	0	0	0	0	0
ENSG00000228960	OR2A9P	olfactory receptor family 2 subfamily A member 9 pseudogene	NA	ENST00000461471.1	NA	NA	NA	NA	NA	NA	NA	NA	NA	NA	NA	0	0	0	0	0	0	0.00082309	0
ENSG00000228960	OR2A9P	olfactory receptor family 2 subfamily A member 9 pseudogene	TRUE	ENST00000484189.1	NA	NA	NA	NA	NA	NA	NA	NA	NA	NA	NA	0	0	0	0	0	0	0	0
ENSG00000171503	ETFDH	electron transfer flavoprotein dehydrogenase	NA	ENST00000683483.1	NA	NA	NA	NA	NA	NA	NA	NA	NA	NA	NA	-0.0411464	-0.0526461	-0.0586925	-0.0586925	-0.0586917	-0.0497728	-0.0168821	0
ENSG00000171503	ETFDH	electron transfer flavoprotein dehydrogenase	NA	ENST00000684641.1	NA	NA	NA	NA	NA	NA	NA	NA	NA	NA	NA	-6.2008e-08	0.0346232	-6.2008e-08	-6.2008e-08	-6.02029e-08	0.00730649	-6.2008e-08	0
ENSG00000171503	ETFDH	electron transfer flavoprotein dehydrogenase	NA	ENST00000682456.1	NA	NA	NA	NA	NA	NA	NA	NA	NA	NA	NA	-0.020397	0.0274743	-0.0421556	0.0596515	-0.0148292	0.0230036	-0.0502636	0
ENSG00000171503	ETFDH	electron transfer flavoprotein dehydrogenase	NA	ENST00000684675.1	NA	NA	NA	NA	NA	NA	NA	NA	NA	NA	NA	0	0.00450008	0	0	0.00558767	0	0	0
ENSG00000162004	CCDC78	coiled-coil domain containing 78	TRUE	ENST00000345165.10	NA	NA	NA	NA	NA	NA	NA	NA	NA	NA	NA	0.00878537	0	0.0288234	0	0	0	0	0
ENSG00000171503	ETFDH	electron transfer flavoprotein dehydrogenase	NA	ENST00000683478.1	NA	NA	NA	NA	NA	NA	NA	NA	NA	NA	NA	0	0.0160668	0	0.00376715	0	0.00459449	0	0
ENSG00000171503	ETFDH	electron transfer flavoprotein dehydrogenase	NA	ENST00000683079.1	NA	NA	NA	NA	NA	NA	NA	NA	NA	NA	NA	0	0	0	0	0	0	0	0
ENSG00000171503	ETFDH	electron transfer flavoprotein dehydrogenase	NA	ENST00000684505.1	NA	NA	NA	NA	NA	NA	NA	NA	NA	NA	NA	-0.0546662	-0.0320096	-0.00635442	-0.040718	-0.0200846	-0.048378	-0.0489662	0
ENSG00000171503	ETFDH	electron transfer flavoprotein dehydrogenase	NA	ENST00000683305.1	NA	NA	NA	NA	NA	NA	NA	NA	NA	NA	NA	-6.098e-05	0.00570299	0.0282141	0.0101215	-6.098e-05	0.00649282	-6.098e-05	0
ENSG00000162004	CCDC78	coiled-coil domain containing 78	NA	ENST00000478979.5	NA	NA	NA	NA	NA	NA	NA	NA	NA	NA	NA	0.0945825	-0.00257558	0.0147783	0.028404	0.0268061	-0.00257558	-0.00246296	0
ENSG00000171503	ETFDH	electron transfer flavoprotein dehydrogenase	NA	ENST00000684036.1	NA	NA	NA	NA	NA	NA	NA	NA	NA	NA	NA	-0.0142044	-0.0108215	-0.00415425	-0.00611935	-0.00187927	-0.00646707	-0.00843387	0
ENSG00000178035	IMPDH2	inosine monophosphate dehydrogenase 2	NA	ENST00000463903.1	NA	NA	NA	NA	NA	NA	NA	NA	NA	NA	NA	0	0	0	0.0109963	0	0	0.053882	0
ENSG00000153291	SLC25A27	solute carrier family 25 member 27	TRUE	ENST00000371347.10	NA	NA	NA	NA	NA	NA	NA	NA	NA	NA	NA	0.0108887	0.00885377	-0.00371559	-0.00121694	0.00166804	0.00179471	0.0027515	0
ENSG00000178035	IMPDH2	inosine monophosphate dehydrogenase 2	NA	ENST00000677168.1	NA	NA	NA	NA	NA	NA	NA	NA	NA	NA	NA	0	0	0	0	0	0	0	0
ENSG00000153291	SLC25A27	solute carrier family 25 member 27	NA	ENST00000603486.5	NA	NA	NA	NA	NA	NA	NA	NA	NA	NA	NA	0.0185534	-0.00985852	0.00986484	0.0154962	-0.00671367	-0.0151018	0.0222956	0
ENSG00000178035	IMPDH2	inosine monophosphate dehydrogenase 2	NA	ENST00000676627.1	NA	NA	NA	NA	NA	NA	NA	NA	NA	NA	NA	0.0215193	0	0.0026884	0	0.00246279	0.00455926	0	0
ENSG00000162004	CCDC78	coiled-coil domain containing 78	NA	ENST00000682391.1	NA	NA	NA	NA	NA	NA	NA	NA	NA	NA	NA	0.00812302	0.0057789	0.0145383	0	0.00201918	0	0	0
ENSG00000178035	IMPDH2	inosine monophosphate dehydrogenase 2	NA	ENST00000442157.2	NA	NA	NA	NA	NA	NA	NA	NA	NA	NA	NA	-0.161024	-0.043706	-0.144598	0.00998173	0.109762	-0.131402	-0.0520989	0
ENSG00000153291	SLC25A27	solute carrier family 25 member 27	NA	ENST00000604908.1	NA	NA	NA	NA	NA	NA	NA	NA	NA	NA	NA	-0.033489	-0.0447113	-0.0447113	-0.0407373	-0.0368995	-0.0380175	-0.0447113	0
ENSG00000171503	ETFDH	electron transfer flavoprotein dehydrogenase	NA	ENST00000683751.1	NA	NA	NA	NA	NA	NA	NA	NA	NA	NA	NA	0.0140102	-0.000572916	-0.000506791	-0.000572916	-0.000572916	0.006318	0.0147165	0
ENSG00000153291	SLC25A27	solute carrier family 25 member 27	NA	ENST00000604217.5	NA	NA	NA	NA	NA	NA	NA	NA	NA	NA	NA	-0.0233912	-0.000244112	0.00604533	-0.0166647	-0.0211844	-0.00915387	0.0285777	0
ENSG00000178035	IMPDH2	inosine monophosphate dehydrogenase 2	NA	ENST00000677519.1	NA	NA	NA	NA	NA	NA	NA	NA	NA	NA	NA	-0.00063875	0.0200039	-0.00063875	0.00365115	0.00303179	-0.00063875	-0.00063875	0
ENSG00000171503	ETFDH	electron transfer flavoprotein dehydrogenase	NA	ENST00000507475.6	NA	NA	NA	NA	NA	NA	NA	NA	NA	NA	NA	-0.00925404	-0.000409996	-0.0103622	-0.0177002	-0.0293034	-0.00797962	-0.0291689	0
ENSG00000153291	SLC25A27	solute carrier family 25 member 27	NA	ENST00000604127.5	NA	NA	NA	NA	NA	NA	NA	NA	NA	NA	NA	-0.000404801	-0.000404801	0.0139132	0.0173179	0.000990964	-0.000404801	-0.000404801	0
ENSG00000178035	IMPDH2	inosine monophosphate dehydrogenase 2	NA	ENST00000677205.1	NA	NA	NA	NA	NA	NA	NA	NA	NA	NA	NA	0	0	0	0	0	0	0	0
ENSG00000153291	SLC25A27	solute carrier family 25 member 27	NA	ENST00000604616.1	NA	NA	NA	NA	NA	NA	NA	NA	NA	NA	NA	0.0241022	0.000171977	0.0218197	-0.00496339	-0.0101421	-0.00893912	-0.00418727	0
ENSG00000171503	ETFDH	electron transfer flavoprotein dehydrogenase	NA	ENST00000683004.1	NA	NA	NA	NA	NA	NA	NA	NA	NA	NA	NA	5.833e-09	0	0	0	7.13951e-11	0	0	0
ENSG00000153291	SLC25A27	solute carrier family 25 member 27	NA	ENST00000603501.1	NA	NA	NA	NA	NA	NA	NA	NA	NA	NA	NA	0	0	0.0187772	0	0.00844689	0.0143727	0	0
ENSG00000162004	CCDC78	coiled-coil domain containing 78	NA	ENST00000538176.5	NA	NA	NA	NA	NA	NA	NA	NA	NA	NA	NA	-0.00787811	-0.00556063	-0.00804876	-0.0193043	-0.00760608	0.0132921	-0.0143231	0
ENSG00000221970	OR2A1	olfactory receptor family 2 subfamily A member 1	TRUE	ENST00000641044.2	NA	NA	NA	NA	NA	NA	NA	NA	NA	NA	NA	7.46813e-05	-0.000161516	-0.00167083	-0.00166073	-0.00171303	-0.00360476	0.00235887	0
ENSG00000171503	ETFDH	electron transfer flavoprotein dehydrogenase	NA	ENST00000683448.1	NA	NA	NA	NA	NA	NA	NA	NA	NA	NA	NA	0	0	0	0	0	0	0	0
ENSG00000162004	CCDC78	coiled-coil domain containing 78	NA	ENST00000439619.6	NA	NA	NA	NA	NA	NA	NA	NA	NA	NA	NA	0.00132993	-0.006253	-0.006253	-0.006253	-0.006253	-0.006253	-0.006253	0
ENSG00000178035	IMPDH2	inosine monophosphate dehydrogenase 2	NA	ENST00000677991.1	NA	NA	NA	NA	NA	NA	NA	NA	NA	NA	NA	0	0	0	0	0	0	0	0
ENSG00000171503	ETFDH	electron transfer flavoprotein dehydrogenase	NA	ENST00000684129.1	NA	NA	NA	NA	NA	NA	NA	NA	NA	NA	NA	0	0	0	0	0	0	0	0
ENSG00000162004	CCDC78	coiled-coil domain containing 78	NA	ENST00000460023.5	NA	NA	NA	NA	NA	NA	NA	NA	NA	NA	NA	-0.00315204	-0.0115464	-0.00162655	-0.0115464	-0.0115464	-0.0115464	-0.0115464	0
ENSG00000162004	CCDC78	coiled-coil domain containing 78	NA	ENST00000423653.6	NA	NA	NA	NA	NA	NA	NA	NA	NA	NA	NA	0.0424988	0.00216196	0.0297597	-5.69954e-06	-5.91728e-06	0.0342555	0.017039	0
ENSG00000178035	IMPDH2	inosine monophosphate dehydrogenase 2	NA	ENST00000676607.1	NA	NA	NA	NA	NA	NA	NA	NA	NA	NA	NA	0.0146959	-0.0157105	0.00215431	-0.0116774	0.00199094	0.00365204	-8.712e-05	0
ENSG00000162004	CCDC78	coiled-coil domain containing 78	NA	ENST00000544996.1	NA	NA	NA	NA	NA	NA	NA	NA	NA	NA	NA	0	0.00986311	0	0	0	0	0	0
ENSG00000171503	ETFDH	electron transfer flavoprotein dehydrogenase	NA	ENST00000683081.1	NA	NA	NA	NA	NA	NA	NA	NA	NA	NA	NA	0.00758178	0.0029769	0.00277214	0.0110825	0.0110063	-0.00880973	0.0486073	0
ENSG00000178035	IMPDH2	inosine monophosphate dehydrogenase 2	NA	ENST00000678603.1	NA	NA	NA	NA	NA	NA	NA	NA	NA	NA	NA	0	0.00544497	0.00423733	0	0.00294388	0.00584886	0	0
ENSG00000180113	TDRD6	tudor domain containing 6	NA	ENST00000544460.5	NA	NA	NA	NA	NA	NA	NA	NA	NA	NA	NA	0.00026726	0	0	0	0	0.000382993	0	0
ENSG00000162004	CCDC78	coiled-coil domain containing 78	NA	ENST00000474647.1	NA	NA	NA	NA	NA	NA	NA	NA	NA	NA	NA	0.00976737	0.000935381	0.0396761	0.0532444	0.0605546	0.0402092	0.0349538	0
ENSG00000180113	TDRD6	tudor domain containing 6	TRUE	ENST00000316081.11	NA	NA	NA	NA	NA	NA	NA	NA	NA	NA	NA	1.01811e-09	0	0	0	0	1.55987e-09	0	0
ENSG00000178035	IMPDH2	inosine monophosphate dehydrogenase 2	NA	ENST00000676864.1	NA	NA	NA	NA	NA	NA	NA	NA	NA	NA	NA	-0.00712202	-0.00712202	-0.00712202	-0.00712202	-0.00712202	-0.00712202	0.00530209	0
ENSG00000180113	TDRD6	tudor domain containing 6	NA	ENST00000450697.1	NA	NA	NA	NA	NA	NA	NA	NA	NA	NA	NA	0	0	0	0	0	0	0	0
ENSG00000171503	ETFDH	electron transfer flavoprotein dehydrogenase	NA	ENST00000683799.1	NA	NA	NA	NA	NA	NA	NA	NA	NA	NA	NA	0.00253919	0.00424401	-0.00721662	-0.0049977	0.00678378	-0.00586464	-0.0015334	0
ENSG00000171503	ETFDH	electron transfer flavoprotein dehydrogenase	NA	ENST00000684749.1	NA	NA	NA	NA	NA	NA	NA	NA	NA	NA	NA	0.0217078	-0.00481084	0.0149444	0.0113269	0.0382166	0.0129884	-0.00481092	0
ENSG00000178035	IMPDH2	inosine monophosphate dehydrogenase 2	NA	ENST00000678085.1	NA	NA	NA	NA	NA	NA	NA	NA	NA	NA	NA	0.00526555	-0.0132007	-0.0039368	-0.00141788	-0.00279965	-0.00746588	-0.0190209	0
ENSG00000050327	ARHGEF5	Rho guanine nucleotide exchange factor 5	NA	ENST00000498580.5	NA	NA	NA	NA	NA	NA	NA	NA	NA	NA	NA	0.00348941	0	0	0	0	0	0	0
ENSG00000171503	ETFDH	electron transfer flavoprotein dehydrogenase	NA	ENST00000682178.1	NA	NA	NA	NA	NA	NA	NA	NA	NA	NA	NA	0	0	0.00036061	0.00172721	0	0.000675707	0	0
ENSG00000178035	IMPDH2	inosine monophosphate dehydrogenase 2	NA	ENST00000677344.1	NA	NA	NA	NA	NA	NA	NA	NA	NA	NA	NA	0	4.14363e-12	0.00504874	0.00479762	0.0264359	0	1.3202e-11	0
ENSG00000171503	ETFDH	electron transfer flavoprotein dehydrogenase	NA	ENST00000682910.1	NA	NA	NA	NA	NA	NA	NA	NA	NA	NA	NA	-0.0339154	0.0467468	-0.0235234	0.0135966	-0.0206399	0.0176282	0.038268	0
ENSG00000178035	IMPDH2	inosine monophosphate dehydrogenase 2	NA	ENST00000481274.1	NA	NA	NA	NA	NA	NA	NA	NA	NA	NA	NA	0	0	0.00452691	0	0	0	0	0
ENSG00000178035	IMPDH2	inosine monophosphate dehydrogenase 2	NA	ENST00000679019.1	NA	NA	NA	NA	NA	NA	NA	NA	NA	NA	NA	0	0	0	0	0	0	0	0
ENSG00000171503	ETFDH	electron transfer flavoprotein dehydrogenase	NA	ENST00000684209.1	NA	NA	NA	NA	NA	NA	NA	NA	NA	NA	NA	0.0143962	0.00734991	0.00312302	0.0233975	0.0028973	-0.00179236	0.00610601	0
ENSG00000178035	IMPDH2	inosine monophosphate dehydrogenase 2	NA	ENST00000677593.1	NA	NA	NA	NA	NA	NA	NA	NA	NA	NA	NA	0	0	0	0	0	0	0	0
ENSG00000178035	IMPDH2	inosine monophosphate dehydrogenase 2	NA	ENST00000485500.1	NA	NA	NA	NA	NA	NA	NA	NA	NA	NA	NA	-0.00482164	-0.00482164	0.00424654	-0.00482164	-0.00482164	-0.00482164	-0.00482164	0
ENSG00000171503	ETFDH	electron transfer flavoprotein dehydrogenase	NA	ENST00000514148.1	NA	NA	NA	NA	NA	NA	NA	NA	NA	NA	NA	-0.0113143	-0.0113143	-0.0113143	0.00626895	-0.000591783	-0.0113143	-0.0113143	0
ENSG00000135749	PCNX2	pecanex 2	NA	ENST00000496675.1	NA	NA	NA	NA	NA	NA	NA	NA	NA	NA	NA	-0.0319734	-0.0199093	-0.0319734	-0.0319734	-0.0234803	-0.0319734	-0.0214997	0
ENSG00000171503	ETFDH	electron transfer flavoprotein dehydrogenase	NA	ENST00000682566.1	NA	NA	NA	NA	NA	NA	NA	NA	NA	NA	NA	6.08637e-06	0	0.00159025	0	0	0	0	0
ENSG00000171503	ETFDH	electron transfer flavoprotein dehydrogenase	NA	ENST00000683181.1	NA	NA	NA	NA	NA	NA	NA	NA	NA	NA	NA	-0.004186	-0.00249173	0.00862116	-0.00378882	0.00924575	-0.004186	0.0017941	0
ENSG00000135749	PCNX2	pecanex 2	NA	ENST00000462233.5	NA	NA	NA	NA	NA	NA	NA	NA	NA	NA	NA	-0.00139363	-0.00601045	-0.00625843	0.00175679	-0.00430131	-0.00375628	-0.00359928	0
ENSG00000135749	PCNX2	pecanex 2	NA	ENST00000462762.1	NA	NA	NA	NA	NA	NA	NA	NA	NA	NA	NA	0	0	0	0	0	0	0	0
ENSG00000135749	PCNX2	pecanex 2	NA	ENST00000522067.1	NA	NA	NA	NA	NA	NA	NA	NA	NA	NA	NA	0.00340478	0.00116603	0.00151505	-0.0051746	-0.00894421	-0.00894421	-0.0056333	0
ENSG00000135749	PCNX2	pecanex 2	NA	ENST00000429988.2	NA	NA	NA	NA	NA	NA	NA	NA	NA	NA	NA	-0.0183527	-0.00611689	-0.00673754	-0.00268355	-0.0350451	-0.023357	0.00228217	0
ENSG00000161526	SAP30BP	SAP30 binding protein	NA	ENST00000580484.5	NA	NA	NA	NA	NA	NA	NA	NA	NA	NA	NA	0	0	0.00726378	0	0.014076	0	0	0
ENSG00000138378	STAT4	signal transducer and activator of transcription 4	NA	ENST00000358470.8	NA	NA	NA	NA	NA	NA	NA	NA	NA	NA	NA	0	0.0179169	0	0	0.0104786	0.00139535	0	0
ENSG00000163646	CLRN1	clarin 1	NA	ENST00000295911.6	NA	NA	NA	NA	NA	NA	NA	NA	NA	NA	NA	0	0	0	0	0	0	0	0
ENSG00000138378	STAT4	signal transducer and activator of transcription 4	NA	ENST00000463951.1	NA	NA	NA	NA	NA	NA	NA	NA	NA	NA	NA	0.000269791	0.00341705	0.000497112	0.00377683	0.00241849	0.0097121	0.0231671	0
ENSG00000072682	P4HA2	prolyl 4-hydroxylase subunit alpha 2	NA	ENST00000379104.7	NA	NA	NA	NA	NA	NA	NA	NA	NA	NA	NA	3.00385e-05	6.38848e-06	-2.60103e-07	-2.59724e-07	-2.60285e-07	-2.58805e-07	3.78725e-05	0
ENSG00000163646	CLRN1	clarin 1	NA	ENST00000328863.8	NA	NA	NA	NA	NA	NA	NA	NA	NA	NA	NA	0	0	0	0	0	0	0	0
ENSG00000072682	P4HA2	prolyl 4-hydroxylase subunit alpha 2	NA	ENST00000401867.5	NA	NA	NA	NA	NA	NA	NA	NA	NA	NA	NA	-0.00674111	0.0227534	-0.012333	0.0338438	0.0257608	0.0107694	-0.0120117	0
ENSG00000172349	IL16	interleukin 16	NA	ENST00000560241.5	NA	NA	NA	NA	NA	NA	NA	NA	NA	NA	NA	0	0	0	0	0	0	0	0
ENSG00000146070	PLA2G7	phospholipase A2 group VII	TRUE	ENST00000274793.12	NA	NA	NA	NA	NA	NA	NA	NA	NA	NA	NA	0	0	0	0	0	0	0	0
ENSG00000249973	CHCHD2P7	coiled-coil-helix-coiled-coil-helix domain containing 2 pseudogene 7	TRUE	ENST00000508008.2	NA	NA	NA	NA	NA	NA	NA	NA	NA	NA	NA	0	0	0	0	0	0	0	0
ENSG00000161526	SAP30BP	SAP30 binding protein	NA	ENST00000584240.5	NA	NA	NA	NA	NA	NA	NA	NA	NA	NA	NA	0	0.00877658	0.00446828	0	0	0	0	0
ENSG00000146070	PLA2G7	phospholipase A2 group VII	NA	ENST00000537365.1	NA	NA	NA	NA	NA	NA	NA	NA	NA	NA	NA	-0.00783071	-0.00183473	-0.000713574	0.00381698	-0.000902186	0.00236461	0.000879117	0
ENSG00000161526	SAP30BP	SAP30 binding protein	NA	ENST00000583063.1	NA	NA	NA	NA	NA	NA	NA	NA	NA	NA	NA	0	0	0	0	0	0	0	0
ENSG00000163646	CLRN1	clarin 1	NA	ENST00000468836.2	NA	NA	NA	NA	NA	NA	NA	NA	NA	NA	NA	0	0	0	0	0	0	0	0
ENSG00000138378	STAT4	signal transducer and activator of transcription 4	NA	ENST00000495849.5	NA	NA	NA	NA	NA	NA	NA	NA	NA	NA	NA	-0.000390799	-0.0158146	-0.0154161	-0.00676422	-0.00236882	-0.0121612	-0.0187386	0
ENSG00000163646	CLRN1	clarin 1	NA	ENST00000485607.1	NA	NA	NA	NA	NA	NA	NA	NA	NA	NA	NA	0	0	0	0	0	0	0	0
ENSG00000138378	STAT4	signal transducer and activator of transcription 4	NA	ENST00000470708.1	NA	NA	NA	NA	NA	NA	NA	NA	NA	NA	NA	0.023149	0	0	0.00410016	0	0	0	0
ENSG00000138378	STAT4	signal transducer and activator of transcription 4	NA	ENST00000647167.1	NA	NA	NA	NA	NA	NA	NA	NA	NA	NA	NA	-0.00173423	-0.00769745	-0.00773683	-0.00549859	-0.00892516	0.00428322	-0.00123937	0
ENSG00000163646	CLRN1	clarin 1	NA	ENST00000644099.1	NA	NA	NA	NA	NA	NA	NA	NA	NA	NA	NA	0	0	0	0	0	0	0	0
ENSG00000161526	SAP30BP	SAP30 binding protein	NA	ENST00000581385.1	NA	NA	NA	NA	NA	NA	NA	NA	NA	NA	NA	0.0358327	-0.00237607	-0.149747	-0.0402941	0.120774	-0.141617	-0.0341544	0
ENSG00000163646	CLRN1	clarin 1	NA	ENST00000472224.1	NA	NA	NA	NA	NA	NA	NA	NA	NA	NA	NA	0	0	0	0	0	0	0	0
ENSG00000138378	STAT4	signal transducer and activator of transcription 4	NA	ENST00000413064.5	NA	NA	NA	NA	NA	NA	NA	NA	NA	NA	NA	0.0102598	0	0	0	0.00633783	0.00831113	0	0
ENSG00000161526	SAP30BP	SAP30 binding protein	NA	ENST00000579005.1	NA	NA	NA	NA	NA	NA	NA	NA	NA	NA	NA	-0.0341747	-0.0341747	0.0781912	-0.0341747	-0.0341747	-0.0182422	-0.0189944	0
ENSG00000163646	CLRN1	clarin 1	NA	ENST00000645441.1	NA	NA	NA	NA	NA	NA	NA	NA	NA	NA	NA	0	0	0	0	0	0	0	0
ENSG00000138378	STAT4	signal transducer and activator of transcription 4	NA	ENST00000409995.5	NA	NA	NA	NA	NA	NA	NA	NA	NA	NA	NA	-0.00254678	-0.00254678	-0.00254678	-0.00254678	-0.00254678	0.0123665	-0.00254678	0
ENSG00000029559	IBSP	integrin binding sialoprotein	TRUE	ENST00000226284.7	NA	NA	NA	NA	NA	NA	NA	NA	NA	NA	NA	0	0	0	0	0	0.000730015	0	0
ENSG00000138378	STAT4	signal transducer and activator of transcription 4	NA	ENST00000450994.1	NA	NA	NA	NA	NA	NA	NA	NA	NA	NA	NA	0.00335126	0	0	0.00579957	0	0	0.00305557	0
ENSG00000148985	PGAP2	post-GPI attachment to proteins 2	NA	ENST00000396986.6	NA	NA	NA	NA	NA	NA	NA	NA	NA	NA	NA	3.07027e-07	0	0	0.0141066	0	0	0.0224581	0
ENSG00000138378	STAT4	signal transducer and activator of transcription 4	NA	ENST00000432798.1	NA	NA	NA	NA	NA	NA	NA	NA	NA	NA	NA	0	0.0105021	0	0.00500819	0	0.00388688	0	0
ENSG00000072682	P4HA2	prolyl 4-hydroxylase subunit alpha 2	NA	ENST00000474628.1	NA	NA	NA	NA	NA	NA	NA	NA	NA	NA	NA	0.0325292	0	0.0210528	0.0140874	0.0138242	0	0	0
ENSG00000072682	P4HA2	prolyl 4-hydroxylase subunit alpha 2	NA	ENST00000428369.6	NA	NA	NA	NA	NA	NA	NA	NA	NA	NA	NA	0.00387398	0.00105667	0.000778404	0.0124814	0.00128808	0.0152733	0.013454	0
ENSG00000072682	P4HA2	prolyl 4-hydroxylase subunit alpha 2	NA	ENST00000506807.1	NA	NA	NA	NA	NA	NA	NA	NA	NA	NA	NA	-0.0181282	-0.0127306	-0.0312443	0.00233236	-0.00550011	-0.0316959	-0.0260545	0
ENSG00000148985	PGAP2	post-GPI attachment to proteins 2	NA	ENST00000532535.5	NA	NA	NA	NA	NA	NA	NA	NA	NA	NA	NA	0	0	0.050021	0.00488485	0	0	0	0
ENSG00000135749	PCNX2	pecanex 2	NA	ENST00000484041.5	NA	NA	NA	NA	NA	NA	NA	NA	NA	NA	NA	-0.0106626	-0.00105949	-0.0305419	0.000697723	-0.0111721	0.0206541	-0.0480714	0
ENSG00000072682	P4HA2	prolyl 4-hydroxylase subunit alpha 2	NA	ENST00000467587.1	NA	NA	NA	NA	NA	NA	NA	NA	NA	NA	NA	0.0292556	0.0523322	0.0204303	-0.000606295	0.0301994	0.031595	-0.000404417	0
ENSG00000072682	P4HA2	prolyl 4-hydroxylase subunit alpha 2	NA	ENST00000417528.5	NA	NA	NA	NA	NA	NA	NA	NA	NA	NA	NA	-0.0156391	-0.000433194	-0.00511255	-0.00491531	0.00715832	0.00363811	-0.019487	0
ENSG00000135749	PCNX2	pecanex 2	NA	ENST00000490102.6	NA	NA	NA	NA	NA	NA	NA	NA	NA	NA	NA	0.0480889	0.0712514	0.0323194	0.0624586	0.0115517	0.0641564	0.0973924	0
ENSG00000072682	P4HA2	prolyl 4-hydroxylase subunit alpha 2	NA	ENST00000431054.5	NA	NA	NA	NA	NA	NA	NA	NA	NA	NA	NA	0.0103869	0.0473005	0.0131259	0.0466177	-0.00294954	-0.00134542	-0.0101653	0
ENSG00000135749	PCNX2	pecanex 2	NA	ENST00000486012.5	NA	NA	NA	NA	NA	NA	NA	NA	NA	NA	NA	0.00697527	0.108512	0.0122167	0.0453167	0.0181305	-0.00124382	0.0101951	0
ENSG00000072682	P4HA2	prolyl 4-hydroxylase subunit alpha 2	NA	ENST00000439698.5	NA	NA	NA	NA	NA	NA	NA	NA	NA	NA	NA	0	0	0	0	0	0	0	0
ENSG00000152595	MEPE	matrix extracellular phosphoglycoprotein	NA	ENST00000424957.7	NA	NA	NA	NA	NA	NA	NA	NA	NA	NA	NA	0	0	0	0	0	0	0	0
ENSG00000230979	NA	ribosomal protein L18a (RPL18A) pseudogene	TRUE	ENST00000456046.1	NA	NA	NA	NA	NA	NA	NA	NA	NA	NA	NA	-0.0433722	0.0092934	-0.0372706	-0.0296461	-0.022444	-0.014237	-0.0184885	0
ENSG00000072682	P4HA2	prolyl 4-hydroxylase subunit alpha 2	NA	ENST00000395164.5	NA	NA	NA	NA	NA	NA	NA	NA	NA	NA	NA	-0.0221337	0.0793345	-0.000145786	-0.0146636	-0.0306953	-0.0141988	-0.0306953	0
ENSG00000135749	PCNX2	pecanex 2	NA	ENST00000467336.6	NA	NA	NA	NA	NA	NA	NA	NA	NA	NA	NA	-0.00737807	0.00870717	6.77281e-05	-0.017238	0.00812595	0.00225673	0.0144982	0
ENSG00000152595	MEPE	matrix extracellular phosphoglycoprotein	TRUE	ENST00000395102.8	NA	NA	NA	NA	NA	NA	NA	NA	NA	NA	NA	0	0	0	0	0	0	0	0
ENSG00000135749	PCNX2	pecanex 2	NA	ENST00000496510.6	NA	NA	NA	NA	NA	NA	NA	NA	NA	NA	NA	0	0	0.00827469	0.0158934	0	0.024547	0	0
ENSG00000072682	P4HA2	prolyl 4-hydroxylase subunit alpha 2	NA	ENST00000418055.5	NA	NA	NA	NA	NA	NA	NA	NA	NA	NA	NA	0.019817	0.0117292	0.00178614	0.00154275	0.00444134	0.00480687	0.0104817	0
ENSG00000135749	PCNX2	pecanex 2	NA	ENST00000498302.1	NA	NA	NA	NA	NA	NA	NA	NA	NA	NA	NA	0.0189995	-0.0255042	-0.0190522	0.014872	0.0015785	0.0378149	-0.0172757	0
ENSG00000148985	PGAP2	post-GPI attachment to proteins 2	NA	ENST00000465237.6	NA	NA	NA	NA	NA	NA	NA	NA	NA	NA	NA	-0.0398185	-0.0408923	-0.0481348	-0.0486099	-0.0510305	-0.0446347	-0.0329563	0
ENSG00000072682	P4HA2	prolyl 4-hydroxylase subunit alpha 2	NA	ENST00000478055.1	NA	NA	NA	NA	NA	NA	NA	NA	NA	NA	NA	0.0144004	0.0126955	0.0120182	-0.00435525	0.00832073	0.000415441	-0.00435525	0
ENSG00000072682	P4HA2	prolyl 4-hydroxylase subunit alpha 2	NA	ENST00000416053.5	NA	NA	NA	NA	NA	NA	NA	NA	NA	NA	NA	-0.0105395	-0.0105395	-0.0105395	-0.0105395	-0.00580009	0.019222	-0.0105395	0
ENSG00000148985	PGAP2	post-GPI attachment to proteins 2	NA	ENST00000477358.6	NA	NA	NA	NA	NA	NA	NA	NA	NA	NA	NA	-0.0133939	0.00487881	-0.0266475	-0.00676751	-0.0246072	-0.0223762	-0.0302672	0
ENSG00000135749	PCNX2	pecanex 2	NA	ENST00000517808.1	NA	NA	NA	NA	NA	NA	NA	NA	NA	NA	NA	-0.0686095	-0.0686095	0.00888539	-0.0686095	-0.03323	-0.0686095	-0.0524425	0
ENSG00000072682	P4HA2	prolyl 4-hydroxylase subunit alpha 2	NA	ENST00000428841.1	NA	NA	NA	NA	NA	NA	NA	NA	NA	NA	NA	0.0478877	0	0.00692095	0.038415	0	0	0.0180433	0
ENSG00000152595	MEPE	matrix extracellular phosphoglycoprotein	NA	ENST00000497649.6	NA	NA	NA	NA	NA	NA	NA	NA	NA	NA	NA	0	0	0	0	0	0	0	0
ENSG00000050327	ARHGEF5	Rho guanine nucleotide exchange factor 5	TRUE	ENST00000056217.10	NA	NA	NA	NA	NA	NA	NA	NA	NA	NA	NA	0	0	0	0	0	0	0	0
ENSG00000091010	POU4F3	POU class 4 homeobox 3	TRUE	ENST00000646991.2	NA	NA	NA	NA	NA	NA	NA	NA	NA	NA	NA	-0.00131729	-0.00187036	-0.00011342	-0.00230988	0.00226119	0.000459164	-0.00280892	0
ENSG00000152595	MEPE	matrix extracellular phosphoglycoprotein	NA	ENST00000515821.5	NA	NA	NA	NA	NA	NA	NA	NA	NA	NA	NA	0	0	0	0	0	0	0	0
ENSG00000050327	ARHGEF5	Rho guanine nucleotide exchange factor 5	NA	ENST00000474817.5	NA	NA	NA	NA	NA	NA	NA	NA	NA	NA	NA	-0.00102953	-0.00102953	-0.00102953	-0.00102953	-0.00102953	-0.00102953	-0.00102953	0
ENSG00000152595	MEPE	matrix extracellular phosphoglycoprotein	NA	ENST00000508016.5	NA	NA	NA	NA	NA	NA	NA	NA	NA	NA	NA	0	0	0	0.000559616	0	0	0	0
ENSG00000050327	ARHGEF5	Rho guanine nucleotide exchange factor 5	NA	ENST00000471847.2	NA	NA	NA	NA	NA	NA	NA	NA	NA	NA	NA	0	0	0	0	0	0	0	0
ENSG00000240303	ACAD11	acyl-CoA dehydrogenase family member 11	NA	ENST00000496418.5	NA	NA	NA	NA	NA	NA	NA	NA	NA	NA	NA	-0.00308429	0.0141984	0.00322017	0.00401823	0.0155152	0.00633248	0.0441828	0
ENSG00000152595	MEPE	matrix extracellular phosphoglycoprotein	NA	ENST00000540395.1	NA	NA	NA	NA	NA	NA	NA	NA	NA	NA	NA	0	0	0	0	0	0	0	0
ENSG00000152595	MEPE	matrix extracellular phosphoglycoprotein	NA	ENST00000560249.5	NA	NA	NA	NA	NA	NA	NA	NA	NA	NA	NA	0	0	0	0	0	0	0	0
ENSG00000280646	RNA5SP196	RNA, 5S ribosomal pseudogene 196	TRUE	ENST00000625967.2	NA	NA	NA	NA	NA	NA	NA	NA	NA	NA	NA	0	0	0	0	0	0	0	0
ENSG00000152595	MEPE	matrix extracellular phosphoglycoprotein	NA	ENST00000511670.5	NA	NA	NA	NA	NA	NA	NA	NA	NA	NA	NA	0	0	0	0	0	0	0	0
ENSG00000152595	MEPE	matrix extracellular phosphoglycoprotein	NA	ENST00000361056.3	NA	NA	NA	NA	NA	NA	NA	NA	NA	NA	NA	0	0	0	0	0	0	0	0
ENSG00000134398	ERN2	endoplasmic reticulum to nucleus signaling 2	TRUE	ENST00000256797.9	NA	NA	NA	NA	NA	NA	NA	NA	NA	NA	NA	-0.021819	-0.021819	-0.00713472	-0.021819	-1.14464e-06	-0.00635503	-0.021819	0
ENSG00000183199	HSP90AB3P	heat shock protein 90 alpha family class B member 3, pseudogene	TRUE	ENST00000505987.1	NA	NA	NA	NA	NA	NA	NA	NA	NA	NA	NA	0.00156985	-6.61557e-05	0.0034562	0.000704257	-0.000679483	-0.00119669	-0.00165666	0
ENSG00000148985	PGAP2	post-GPI attachment to proteins 2	NA	ENST00000459679.5	NA	NA	NA	NA	NA	NA	NA	NA	NA	NA	NA	-0.014544	-0.014544	-0.014544	-0.014544	-0.014544	0.0175144	0.00902885	0
ENSG00000106410	NOBOX	NOBOX oogenesis homeobox	NA	ENST00000645489.1	NA	NA	NA	NA	NA	NA	NA	NA	NA	NA	NA	0	0	0	0	0	0	0	0
ENSG00000148985	PGAP2	post-GPI attachment to proteins 2	NA	ENST00000464229.5	NA	NA	NA	NA	NA	NA	NA	NA	NA	NA	NA	0.00792395	0.0591599	0.0962758	0.0343743	0	0	0.0990895	0
ENSG00000106410	NOBOX	NOBOX oogenesis homeobox	TRUE	ENST00000467773.1	NA	NA	NA	NA	NA	NA	NA	NA	NA	NA	NA	0	0	0	0	0	0	0	0
ENSG00000106410	NOBOX	NOBOX oogenesis homeobox	NA	ENST00000483238.5	NA	NA	NA	NA	NA	NA	NA	NA	NA	NA	NA	0	0	0	0	0	0	0	0
ENSG00000106410	NOBOX	NOBOX oogenesis homeobox	NA	ENST00000643164.1	NA	NA	NA	NA	NA	NA	NA	NA	NA	NA	NA	0	0	0	0	0	0	0	0
ENSG00000134398	ERN2	endoplasmic reticulum to nucleus signaling 2	NA	ENST00000566565.1	NA	NA	NA	NA	NA	NA	NA	NA	NA	NA	NA	0	0	0	0	0	0	0.00713171	0
ENSG00000242978	PPIAP83	peptidylprolyl isomerase A pseudogene 83	TRUE	ENST00000462678.1	NA	NA	NA	NA	NA	NA	NA	NA	NA	NA	NA	0.00263434	-0.000112343	0.00252225	0.00437362	-0.000446939	-0.00141863	0.00203303	0
ENSG00000134398	ERN2	endoplasmic reticulum to nucleus signaling 2	NA	ENST00000561478.1	NA	NA	NA	NA	NA	NA	NA	NA	NA	NA	NA	0	0.0133608	0	0.00598473	0.0158535	0.00988171	0.0119718	0
ENSG00000148985	PGAP2	post-GPI attachment to proteins 2	NA	ENST00000464261.5	NA	NA	NA	NA	NA	NA	NA	NA	NA	NA	NA	0.0707648	0.138867	0.00578541	0.026239	0.0609444	0.0480075	0.0498679	0
ENSG00000134398	ERN2	endoplasmic reticulum to nucleus signaling 2	NA	ENST00000569903.1	NA	NA	NA	NA	NA	NA	NA	NA	NA	NA	NA	0	0	0	0	0	0	0	0
ENSG00000221933	OR2A25	olfactory receptor family 2 subfamily A member 25	TRUE	ENST00000641663.1	NA	NA	NA	NA	NA	NA	NA	NA	NA	NA	NA	4.36513e-06	2.03936e-06	9.45704e-06	3.05378e-06	4.42143e-06	6.70953e-06	2.08163e-06	0
ENSG00000221933	OR2A25	olfactory receptor family 2 subfamily A member 25	NA	ENST00000641441.1	NA	NA	NA	NA	NA	NA	NA	NA	NA	NA	NA	0.00918864	0.00294814	0.0146732	0.00442028	0.00542223	0.0114665	0.00413896	0
ENSG00000221933	OR2A25	olfactory receptor family 2 subfamily A member 25	NA	ENST00000408898.2	NA	NA	NA	NA	NA	NA	NA	NA	NA	NA	NA	0	0	0	0	0	0	0	0
ENSG00000239967	OR2A41P	olfactory receptor family 2 subfamily A member 41 pseudogene	TRUE	ENST00000473586.1	NA	NA	NA	NA	NA	NA	NA	NA	NA	NA	NA	-0.0862212	-0.0862212	-0.0862212	-0.0862212	-0.0862212	-0.0862212	-0.0862212	0
ENSG00000148985	PGAP2	post-GPI attachment to proteins 2	NA	ENST00000464906.6	NA	NA	NA	NA	NA	NA	NA	NA	NA	NA	NA	0	0	0.00735258	0.00680362	0	0	0	0
ENSG00000148985	PGAP2	post-GPI attachment to proteins 2	NA	ENST00000524661.5	NA	NA	NA	NA	NA	NA	NA	NA	NA	NA	NA	0.0177954	0.0394007	-0.0054442	-0.0054442	0.0063821	0.0181848	0.00507202	0
ENSG00000221858	OR2A12	olfactory receptor family 2 subfamily A member 12	NA	ENST00000408949.2	NA	NA	NA	NA	NA	NA	NA	NA	NA	NA	NA	0	0	0	0	0	0	0	0
ENSG00000069122	ADGRF5	adhesion G protein-coupled receptor F5	TRUE	ENST00000283296.12	NA	NA	NA	NA	NA	NA	NA	NA	NA	NA	NA	0	0	0	0	0	0	0	0
ENSG00000148985	PGAP2	post-GPI attachment to proteins 2	NA	ENST00000485602.5	NA	NA	NA	NA	NA	NA	NA	NA	NA	NA	NA	0.00374804	-0.0242041	-0.0172465	-0.0170282	-0.022432	-0.00991616	-0.00688146	0
ENSG00000239981	OR2A15P	olfactory receptor family 2 subfamily A member 15 pseudogene	TRUE	ENST00000463814.1	NA	NA	NA	NA	NA	NA	NA	NA	NA	NA	NA	0	0	0	0	0	0	0	0
ENSG00000148985	PGAP2	post-GPI attachment to proteins 2	NA	ENST00000475884.5	NA	NA	NA	NA	NA	NA	NA	NA	NA	NA	NA	0	0.0107462	0	0.0095199	0.00411463	0.0182695	0.0128719	0
ENSG00000221938	OR2A14	olfactory receptor family 2 subfamily A member 14	TRUE	ENST00000641068.1	NA	NA	NA	NA	NA	NA	NA	NA	NA	NA	NA	-0.0019243	-0.000557707	-0.00416142	-0.00263783	-0.000308702	-0.0009648	0.00220782	0
ENSG00000221938	OR2A14	olfactory receptor family 2 subfamily A member 14	NA	ENST00000408899.2	NA	NA	NA	NA	NA	NA	NA	NA	NA	NA	NA	0	0	0	0	0	0	0	0
ENSG00000069122	ADGRF5	adhesion G protein-coupled receptor F5	NA	ENST00000265417.7	NA	NA	NA	NA	NA	NA	NA	NA	NA	NA	NA	0.00123595	0.00133078	0.000349344	0.000183952	0.000233091	0.00112445	0.000746718	0
ENSG00000273234	OR2A13P	olfactory receptor family 2 subfamily A member 13 pseudogene	TRUE	ENST00000609258.1	NA	NA	NA	NA	NA	NA	NA	NA	NA	NA	NA	0	0	0	0	0	0	0	0
ENSG00000069122	ADGRF5	adhesion G protein-coupled receptor F5	NA	ENST00000498632.1	NA	NA	NA	NA	NA	NA	NA	NA	NA	NA	NA	-0.0103147	-0.0103147	-0.0103147	-0.00637162	-0.0103147	-0.00626648	-0.0103147	0
ENSG00000069122	ADGRF5	adhesion G protein-coupled receptor F5	NA	ENST00000478711.1	NA	NA	NA	NA	NA	NA	NA	NA	NA	NA	NA	0	0	0	0	0	0	0	0
ENSG00000148985	PGAP2	post-GPI attachment to proteins 2	NA	ENST00000464441.5	NA	NA	NA	NA	NA	NA	NA	NA	NA	NA	NA	0.020765	0.013113	-0.0205582	-0.00283109	-0.0205582	0.160101	-0.0205582	0
ENSG00000148985	PGAP2	post-GPI attachment to proteins 2	NA	ENST00000532017.5	NA	NA	NA	NA	NA	NA	NA	NA	NA	NA	NA	0.0180581	0.00570607	0.00954297	0.0184184	0.0190292	-8.13749e-06	0.00275509	0
ENSG00000172349	IL16	interleukin 16	NA	ENST00000302987.9	NA	NA	NA	NA	NA	NA	NA	NA	NA	NA	NA	3.00347e-06	7.25814e-07	0	1.27091e-06	0	7.90882e-08	0	0
ENSG00000148985	PGAP2	post-GPI attachment to proteins 2	NA	ENST00000495026.5	NA	NA	NA	NA	NA	NA	NA	NA	NA	NA	NA	0.00672717	-0.0059286	0.00120882	-0.00623684	0.00354827	0.00982815	0.0375188	0
ENSG00000148985	PGAP2	post-GPI attachment to proteins 2	NA	ENST00000534498.1	NA	NA	NA	NA	NA	NA	NA	NA	NA	NA	NA	0.00113877	0.016069	-0.0131244	0.0312096	0.0293402	0.0161499	0.0252872	0
ENSG00000148985	PGAP2	post-GPI attachment to proteins 2	NA	ENST00000396991.6	NA	NA	NA	NA	NA	NA	NA	NA	NA	NA	NA	-0.105562	-0.0490877	-0.0308992	-0.162536	-0.178387	-0.142426	-0.139354	0
ENSG00000118762	PKD2	polycystin 2, transient receptor potential cation channel	NA	ENST00000511337.5	NA	NA	NA	NA	NA	NA	NA	NA	NA	NA	NA	-0.00685854	0.018484	-0.00589915	-0.00763832	0.0103996	-0.0152915	-0.000671498	0
ENSG00000148985	PGAP2	post-GPI attachment to proteins 2	NA	ENST00000487112.5	NA	NA	NA	NA	NA	NA	NA	NA	NA	NA	NA	-0.0743277	-0.0850723	-0.0647978	-0.0422427	-0.067647	-0.0508167	-0.0895825	0
ENSG00000240303	ACAD11	acyl-CoA dehydrogenase family member 11	NA	ENST00000485198.5	NA	NA	NA	NA	NA	NA	NA	NA	NA	NA	NA	0.0405934	-0.00208549	0.00884038	0.0310524	-0.00208549	0.0196217	0.018341	0
ENSG00000148985	PGAP2	post-GPI attachment to proteins 2	NA	ENST00000479072.5	NA	NA	NA	NA	NA	NA	NA	NA	NA	NA	NA	0.0343918	0.0136724	0.0448053	0.0015722	-0.00158152	0.012277	0.0591827	0
ENSG00000240303	ACAD11	acyl-CoA dehydrogenase family member 11	NA	ENST00000510100.1	NA	NA	NA	NA	NA	NA	NA	NA	NA	NA	NA	0.0138062	-0.0148155	-0.0055634	0.00838376	-0.00170665	-0.0148155	-0.0148155	0
ENSG00000240303	ACAD11	acyl-CoA dehydrogenase family member 11	NA	ENST00000477604.5	NA	NA	NA	NA	NA	NA	NA	NA	NA	NA	NA	0.00993698	-0.00730126	-0.00778483	-0.00918502	0.009896	-0.0149966	-0.0149966	0
ENSG00000148985	PGAP2	post-GPI attachment to proteins 2	NA	ENST00000469307.4	NA	NA	NA	NA	NA	NA	NA	NA	NA	NA	NA	-0.0287732	-0.0287732	-0.0287732	-0.0287732	-0.0287732	-0.0287732	-0.0287732	0
ENSG00000240303	ACAD11	acyl-CoA dehydrogenase family member 11	NA	ENST00000507705.5	NA	NA	NA	NA	NA	NA	NA	NA	NA	NA	NA	-0.0417656	-0.0765113	-0.0482731	-0.0665888	0.0950775	-0.0230064	-0.0676739	0
ENSG00000240303	ACAD11	acyl-CoA dehydrogenase family member 11	NA	ENST00000487024.1	NA	NA	NA	NA	NA	NA	NA	NA	NA	NA	NA	0.0261575	0.00384962	-0.000862349	0.0207059	0.00508208	0.00694967	0.0113594	0
ENSG00000148985	PGAP2	post-GPI attachment to proteins 2	NA	ENST00000464590.1	NA	NA	NA	NA	NA	NA	NA	NA	NA	NA	NA	0	0	0	0.0275236	0	0	0.0119171	0
ENSG00000148985	PGAP2	post-GPI attachment to proteins 2	NA	ENST00000529944.1	NA	NA	NA	NA	NA	NA	NA	NA	NA	NA	NA	0.0226806	0.00903125	-0.00947243	0.0170841	0.0306794	0.0757067	0.0370742	0
ENSG00000148985	PGAP2	post-GPI attachment to proteins 2	NA	ENST00000527810.1	NA	NA	NA	NA	NA	NA	NA	NA	NA	NA	NA	-0.00744637	-0.0429466	-0.0274738	-0.0143235	0.0172137	-0.0190238	-0.0125569	0
ENSG00000172349	IL16	interleukin 16	NA	ENST00000360547.9	NA	NA	NA	NA	NA	NA	NA	NA	NA	NA	NA	0	0.00082565	0	0	0	0	0	0
ENSG00000172349	IL16	interleukin 16	NA	ENST00000559383.5	NA	NA	NA	NA	NA	NA	NA	NA	NA	NA	NA	-0.00106371	-0.00106371	-0.00106371	-0.00106371	0.000549501	-0.00106371	-0.00043243	0
ENSG00000172349	IL16	interleukin 16	NA	ENST00000394660.6	NA	NA	NA	NA	NA	NA	NA	NA	NA	NA	NA	0.00072094	0.000329452	0	0.000643055	0	0.000146717	0	0
ENSG00000172349	IL16	interleukin 16	TRUE	ENST00000683961.1	NA	NA	NA	NA	NA	NA	NA	NA	NA	NA	NA	5.36107e-05	1.77088e-05	0	3.35652e-05	0	4.13686e-06	0	0
ENSG00000230593	PPIAP40	peptidylprolyl isomerase A pseudogene 40	TRUE	ENST00000448870.1	NA	NA	NA	NA	NA	NA	NA	NA	NA	NA	NA	-0.0391343	-0.0291786	-0.0426626	-0.0119991	-0.0153074	-0.0148449	0.0208369	0
ENSG00000172349	IL16	interleukin 16	NA	ENST00000560115.5	NA	NA	NA	NA	NA	NA	NA	NA	NA	NA	NA	0	0	0	0	0	0	0	0
ENSG00000255232	NA	Acyl-CoA-binding domain-containing protein 7 (ACBD7) pseudogene	TRUE	ENST00000529141.1	NA	NA	NA	NA	NA	NA	NA	NA	NA	NA	NA	0	0	0.0512944	0	0	0	0	0
ENSG00000274810	NPHP3-ACAD11	NPHP3-ACAD11 readthrough (NMD candidate)	TRUE	ENST00000632629.1	NA	NA	NA	NA	NA	NA	NA	NA	NA	NA	NA	-0.00547808	0.0857604	0.0387731	0.111484	0.00228568	0.0320934	0.0207118	0
ENSG00000255141	HNRNPA1P76	heterogeneous nuclear ribonucleoprotein A1 pseudogene 76	TRUE	ENST00000529475.1	NA	NA	NA	NA	NA	NA	NA	NA	NA	NA	NA	0.00947466	0.0229656	0.0306578	0.0173165	0.0194724	0.0184611	0.012679	0
ENSG00000172349	IL16	interleukin 16	NA	ENST00000394652.6	NA	NA	NA	NA	NA	NA	NA	NA	NA	NA	NA	0	0	0	0	0	0	0	0
ENSG00000224555	NA	Non-histone chromosomal protein HMG-14 (HMGN1) pseudogene	TRUE	ENST00000531069.1	NA	NA	NA	NA	NA	NA	NA	NA	NA	NA	NA	0.020389	-0.0100482	0.0153849	-0.00117301	-0.0100482	0.0309593	-0.0100482	0
ENSG00000172349	IL16	interleukin 16	NA	ENST00000560230.1	NA	NA	NA	NA	NA	NA	NA	NA	NA	NA	NA	0	0	0	0	0	0	0	0
ENSG00000240385	RPS29P20	ribosomal protein S29 pseudogene 20	TRUE	ENST00000489592.1	NA	NA	NA	NA	NA	NA	NA	NA	NA	NA	NA	-0.0685636	-0.0239053	-0.0685636	-0.0685636	-0.0293581	-0.0685636	0.00568804	0
ENSG00000129048	ACKR4	atypical chemokine receptor 4	NA	ENST00000509820.1	NA	NA	NA	NA	NA	NA	NA	NA	NA	NA	NA	0.00618433	0.070204	0.00203666	-0.00365942	0.020034	-0.0187597	0.0143407	0
ENSG00000172349	IL16	interleukin 16	NA	ENST00000558857.5	NA	NA	NA	NA	NA	NA	NA	NA	NA	NA	NA	0.000556396	0	0.00131419	0	0	0	0	0
ENSG00000172349	IL16	interleukin 16	NA	ENST00000558332.3	NA	NA	NA	NA	NA	NA	NA	NA	NA	NA	NA	0	0	0	0	0	0	0	0
ENSG00000251614	HSPA8P19	heat shock protein family A (Hsp70) member pseudogene 19	TRUE	ENST00000505359.1	NA	NA	NA	NA	NA	NA	NA	NA	NA	NA	NA	-0.00487852	-0.00629842	-0.00252141	-0.000763152	-0.00268809	0.00318936	0.00828901	0
ENSG00000172349	IL16	interleukin 16	NA	ENST00000559342.1	NA	NA	NA	NA	NA	NA	NA	NA	NA	NA	NA	-0.00425868	-0.00425868	0.00477316	-0.00425868	-0.00425868	-0.00425868	-0.00425868	0
ENSG00000172349	IL16	interleukin 16	NA	ENST00000559953.1	NA	NA	NA	NA	NA	NA	NA	NA	NA	NA	NA	0	0	0	0	0	0.00389715	0	0
ENSG00000118777	ABCG2	ATP binding cassette subfamily G member 2 (Junior blood group)	NA	ENST00000515655.5	NA	NA	NA	NA	NA	NA	NA	NA	NA	NA	NA	0	0	0	0	0	0	0	0
ENSG00000166501	PRKCB	protein kinase C beta	NA	ENST00000321728.12	NA	NA	NA	NA	NA	NA	NA	NA	NA	NA	NA	0	0	0	0	0	0	0	0
ENSG00000118777	ABCG2	ATP binding cassette subfamily G member 2 (Junior blood group)	TRUE	ENST00000237612.8	NA	NA	NA	NA	NA	NA	NA	NA	NA	NA	NA	0	0	0	0	0	0	0	0
ENSG00000164690	SHH	sonic hedgehog signaling molecule	NA	ENST00000441114.5	NA	NA	NA	NA	NA	NA	NA	NA	NA	NA	NA	0	0	0	0	0	0	0	0
ENSG00000164690	SHH	sonic hedgehog signaling molecule	NA	ENST00000430104.5	NA	NA	NA	NA	NA	NA	NA	NA	NA	NA	NA	0	0	0	0	0	0	0	0
ENSG00000164690	SHH	sonic hedgehog signaling molecule	NA	ENST00000435425.1	NA	NA	NA	NA	NA	NA	NA	NA	NA	NA	NA	0	0	0	0	0	0	0	0
ENSG00000118777	ABCG2	ATP binding cassette subfamily G member 2 (Junior blood group)	NA	ENST00000505480.6	NA	NA	NA	NA	NA	NA	NA	NA	NA	NA	NA	0	0	0	0	0	0	0	0
ENSG00000164690	SHH	sonic hedgehog signaling molecule	NA	ENST00000472308.1	NA	NA	NA	NA	NA	NA	NA	NA	NA	NA	NA	0	0	0	0	0.00365201	0	0	0
ENSG00000118777	ABCG2	ATP binding cassette subfamily G member 2 (Junior blood group)	NA	ENST00000503830.2	NA	NA	NA	NA	NA	NA	NA	NA	NA	NA	NA	0	0	0	0	0	0	0	0
ENSG00000270584	NA	ribosomal protein S24, pseudogene	TRUE	ENST00000605066.1	NA	NA	NA	NA	NA	NA	NA	NA	NA	NA	NA	0	0	0	0	0	0	0	0
ENSG00000241853	NA	ribosomal protein L31 (RPL31) pseudogene	TRUE	ENST00000471148.1	NA	NA	NA	NA	NA	NA	NA	NA	NA	NA	NA	0	0	0	0	0	0	0	0
ENSG00000166501	PRKCB	protein kinase C beta	NA	ENST00000498058.1	NA	NA	NA	NA	NA	NA	NA	NA	NA	NA	NA	0	0	0	0	0	0	0	0
ENSG00000166501	PRKCB	protein kinase C beta	NA	ENST00000645517.1	NA	NA	NA	NA	NA	NA	NA	NA	NA	NA	NA	0	0	0	0	0	0	0	0
ENSG00000251285	NA	ribosomal protein S27 (RPS27) pseudogene	TRUE	ENST00000509147.2	NA	NA	NA	NA	NA	NA	NA	NA	NA	NA	NA	0	0	0	0	0.0134099	0	0	0
ENSG00000166501	PRKCB	protein kinase C beta	NA	ENST00000498739.1	NA	NA	NA	NA	NA	NA	NA	NA	NA	NA	NA	0	0	0	0	0	0	0	0
ENSG00000173517	PEAK1	pseudopodium enriched atypical kinase 1	NA	ENST00000559791.1	NA	NA	NA	NA	NA	NA	NA	NA	NA	NA	NA	0	0.0282471	0.00837918	0	0	0	0	0
ENSG00000166501	PRKCB	protein kinase C beta	NA	ENST00000647422.1	NA	NA	NA	NA	NA	NA	NA	NA	NA	NA	NA	0	0	0	0	0	0	0	0
ENSG00000166501	PRKCB	protein kinase C beta	NA	ENST00000486868.1	NA	NA	NA	NA	NA	NA	NA	NA	NA	NA	NA	-0.00764537	-0.00764537	-0.00764537	-0.00764537	-0.00764537	-0.00764537	-0.00764537	0
ENSG00000166501	PRKCB	protein kinase C beta	NA	ENST00000482000.2	NA	NA	NA	NA	NA	NA	NA	NA	NA	NA	NA	0	0	0	0	0	0	0	0
ENSG00000166501	PRKCB	protein kinase C beta	NA	ENST00000472066.1	NA	NA	NA	NA	NA	NA	NA	NA	NA	NA	NA	0	0	0	0	0	0	0	0
ENSG00000166501	PRKCB	protein kinase C beta	NA	ENST00000463752.1	NA	NA	NA	NA	NA	NA	NA	NA	NA	NA	NA	0	0	0	0	0	0	0	0
ENSG00000166501	PRKCB	protein kinase C beta	NA	ENST00000487674.1	NA	NA	NA	NA	NA	NA	NA	NA	NA	NA	NA	0	0	0	0	0	0	0	0
ENSG00000166501	PRKCB	protein kinase C beta	NA	ENST00000466124.1	NA	NA	NA	NA	NA	NA	NA	NA	NA	NA	NA	0	0	0	0	0	0	0	0
ENSG00000173517	PEAK1	pseudopodium enriched atypical kinase 1	NA	ENST00000567337.5	NA	NA	NA	NA	NA	NA	NA	NA	NA	NA	NA	-0.000593163	0.0239351	-0.0144995	0.0301859	-0.0308928	0.0357732	0.0437421	0
ENSG00000173517	PEAK1	pseudopodium enriched atypical kinase 1	NA	ENST00000569819.5	NA	NA	NA	NA	NA	NA	NA	NA	NA	NA	NA	-0.0227426	0.0201002	-0.0378958	0.00762213	-0.0533079	0.016497	-0.014595	0
ENSG00000116062	MSH6	mutS homolog 6	NA	ENST00000456246.1	NA	NA	NA	NA	NA	NA	NA	NA	NA	NA	NA	-0.00314638	-0.00853499	0.00214526	0.0128904	-0.00853499	-0.00853499	-0.00334046	0
ENSG00000006116	CACNG3	calcium voltage-gated channel auxiliary subunit gamma 3	TRUE	ENST00000005284.4	NA	NA	NA	NA	NA	NA	NA	NA	NA	NA	NA	0	0	0.00271284	0.00140997	0	0.00388948	0.000562096	0
ENSG00000234450	NA	ribosomal protein L26-like 1 (RPL26L1) pseudogene	TRUE	ENST00000431047.1	NA	NA	NA	NA	NA	NA	NA	NA	NA	NA	NA	-0.0496024	-0.0711137	-0.0322676	-0.0265157	-0.0743443	-0.0257289	-0.0672037	0
ENSG00000113360	DROSHA	drosha ribonuclease III	TRUE	ENST00000344624.8	NA	NA	NA	NA	NA	NA	NA	NA	NA	NA	NA	0.0259608	-1.00193e-06	0.0365245	0.0556381	0.106781	0.0356502	0.0516411	0
ENSG00000116062	MSH6	mutS homolog 6	NA	ENST00000540021.6	NA	NA	NA	NA	NA	NA	NA	NA	NA	NA	NA	0	0	0	0.0231494	0	0.0187188	0	0
ENSG00000116062	MSH6	mutS homolog 6	NA	ENST00000455383.5	NA	NA	NA	NA	NA	NA	NA	NA	NA	NA	NA	0.00208844	0.00504205	0.0247499	0.0271383	-0.00423489	0.00864662	0.00650841	0
ENSG00000116062	MSH6	mutS homolog 6	NA	ENST00000411819.1	NA	NA	NA	NA	NA	NA	NA	NA	NA	NA	NA	-0.00361539	0.0366952	-0.0200316	-0.0087356	0.0512753	0.0233148	0.0399177	0
ENSG00000224443	NME2P2	NME2 pseudogene 2	TRUE	ENST00000419124.1	NA	NA	NA	NA	NA	NA	NA	NA	NA	NA	NA	-0.00735781	-0.000413249	-0.00218858	-0.00202154	0.003728	-0.00735781	-0.00735781	0
ENSG00000113360	DROSHA	drosha ribonuclease III	NA	ENST00000514927.6	NA	NA	NA	NA	NA	NA	NA	NA	NA	NA	NA	0	0.131852	0	0.0266777	0.0322237	0	0	0
ENSG00000113360	DROSHA	drosha ribonuclease III	NA	ENST00000512166.2	NA	NA	NA	NA	NA	NA	NA	NA	NA	NA	NA	0.232796	0.167675	0.234703	0.164894	0.0491354	0.0682988	0.0995439	0
ENSG00000226473	PPIAP62	peptidylprolyl isomerase A pseudogene 62	TRUE	ENST00000429993.1	NA	NA	NA	NA	NA	NA	NA	NA	NA	NA	NA	0	0	0	0	0	0	0.00368508	0
ENSG00000144741	SLC25A26	solute carrier family 25 member 26	NA	ENST00000484768.1	NA	NA	NA	NA	NA	NA	NA	NA	NA	NA	NA	-0.0624193	-0.0454622	-0.0225726	-0.0641954	-0.0268154	-0.03812	-0.0649769	0
ENSG00000113360	DROSHA	drosha ribonuclease III	NA	ENST00000504133.5	NA	NA	NA	NA	NA	NA	NA	NA	NA	NA	NA	-0.0329345	-0.117411	0.106881	0.0433484	-0.117411	-0.0983293	-0.0442707	0
ENSG00000235836	KIF3AP1	kinesin family member 3A pseudogene 1	TRUE	ENST00000454055.1	NA	NA	NA	NA	NA	NA	NA	NA	NA	NA	NA	0	0	0	0	0	0	0	0
ENSG00000113360	DROSHA	drosha ribonuclease III	NA	ENST00000505601.5	NA	NA	NA	NA	NA	NA	NA	NA	NA	NA	NA	0.0354	0.0185541	0.126441	0.0086197	0.029312	0.0190589	0.0598779	0
ENSG00000260261	NA	programmed cell death 6 (PDCD6) pseudogene	NA	ENST00000641484.1	NA	NA	NA	NA	NA	NA	NA	NA	NA	NA	NA	-0.000275317	0.00594277	0.0122035	-0.00245041	0.00807433	0.00554907	0.0172199	0
ENSG00000284701	TMEM247	transmembrane protein 247	TRUE	ENST00000434431.2	NA	NA	NA	NA	NA	NA	NA	NA	NA	NA	NA	0	0	0.0147143	0	0	0	0	0
ENSG00000231443	NA	protein phosphatase 4, regulatory subunit 2 (PPP4R2) pseudogene	TRUE	ENST00000429866.1	NA	NA	NA	NA	NA	NA	NA	NA	NA	NA	NA	0.00895012	0.0224419	-0.00117858	0.00892027	0.00518149	0.00165487	0.000705723	0
ENSG00000250565	ATP6V1E2	ATPase H+ transporting V1 subunit E2	NA	ENST00000522219.1	NA	NA	NA	NA	NA	NA	NA	NA	NA	NA	NA	-0.0302741	-0.0431047	-0.0442936	-0.0238924	0.0208278	-0.00180466	-0.0223584	0
ENSG00000119729	RHOQ	ras homolog family member Q	NA	ENST00000465198.1	NA	NA	NA	NA	NA	NA	NA	NA	NA	NA	NA	-0.013896	-0.013896	-0.013896	0.0212102	0.00724353	-0.013896	-0.013896	0
ENSG00000167325	RRM1	ribonucleotide reductase catalytic subunit M1	NA	ENST00000529109.1	NA	NA	NA	NA	NA	NA	NA	NA	NA	NA	NA	-0.0050978	0.118044	0.0476545	0.0553283	-0.00324919	0.0488459	0.103554	0
ENSG00000231548	OR55B1P	olfactory receptor family 55 subfamily B member 1 pseudogene	NA	ENST00000641245.1	NA	NA	NA	NA	NA	NA	NA	NA	NA	NA	NA	0	0	0	0	0	0	0	0
ENSG00000231464	NA	protein phosphatase 4, regulatory subunit 2 (PPP4R2) pseudogene	TRUE	ENST00000411669.1	NA	NA	NA	NA	NA	NA	NA	NA	NA	NA	NA	0.002291	0	0	0.0021804	0.00207794	0	0	0
ENSG00000231548	OR55B1P	olfactory receptor family 55 subfamily B member 1 pseudogene	TRUE	ENST00000418718.1	NA	NA	NA	NA	NA	NA	NA	NA	NA	NA	NA	0	1.20674e-06	0	0	0	0	0	0
ENSG00000255387	RDXP1	RDX pseudogene 1	TRUE	ENST00000528172.1	NA	NA	NA	NA	NA	NA	NA	NA	NA	NA	NA	0.000766345	0	0.00101324	0.000789279	0.000681999	0	0.000734672	0
ENSG00000072274	TFRC	transferrin receptor	NA	ENST00000426789.5	NA	NA	NA	NA	NA	NA	NA	NA	NA	NA	NA	0.058338	0.100103	0.208546	0.0283818	0.0512653	0.0552023	0.0494881	0
ENSG00000122257	RBBP6	RB binding protein 6, ubiquitin ligase	NA	ENST00000564314.5	NA	NA	NA	NA	NA	NA	NA	NA	NA	NA	NA	-0.00895125	0.012014	-0.00201843	0.00799153	0.00388948	-0.00841981	0.0126745	0
ENSG00000105982	RNF32	ring finger protein 32	NA	ENST00000439609.5	NA	NA	NA	NA	NA	NA	NA	NA	NA	NA	NA	-0.16808	-0.13851	-0.149466	-0.0595092	-0.148116	-0.032666	-0.159842	0
ENSG00000138772	ANXA3	annexin A3	NA	ENST00000512884.5	NA	NA	NA	NA	NA	NA	NA	NA	NA	NA	NA	0	0	0	0	0	0	0	0
ENSG00000166278	C2	complement C2	NA	ENST00000497706.5	NA	NA	NA	NA	NA	NA	NA	NA	NA	NA	NA	0.0211245	0.0193635	0.0318317	0.023625	0.0253057	0.00986451	0.0377139	0
ENSG00000105982	RNF32	ring finger protein 32	TRUE	ENST00000317955.10	NA	NA	NA	NA	NA	NA	NA	NA	NA	NA	NA	0.00792895	0.0666217	0	0.00045802	0.011606	0.0338991	0.0105066	0
ENSG00000105982	RNF32	ring finger protein 32	NA	ENST00000405335.5	NA	NA	NA	NA	NA	NA	NA	NA	NA	NA	NA	-0.00931347	0.0130083	0.017978	0.0217017	0.00520244	-0.00437702	0.0196579	0
ENSG00000138772	ANXA3	annexin A3	NA	ENST00000512542.5	NA	NA	NA	NA	NA	NA	NA	NA	NA	NA	NA	0	0	0	0	0	0	0	0
ENSG00000105982	RNF32	ring finger protein 32	NA	ENST00000392743.6	NA	NA	NA	NA	NA	NA	NA	NA	NA	NA	NA	0.00567592	0.00564213	0	0	0	0	0	0
ENSG00000138772	ANXA3	annexin A3	NA	ENST00000510502.1	NA	NA	NA	NA	NA	NA	NA	NA	NA	NA	NA	0.0130699	0	0.00664184	0	0	0	0	0
ENSG00000167323	STIM1	stromal interaction molecule 1	NA	ENST00000525403.5	NA	NA	NA	NA	NA	NA	NA	NA	NA	NA	NA	9.98014e-05	0.0868933	0.0120049	0.0476413	0.0139773	0.0253637	0.0108031	0
ENSG00000105982	RNF32	ring finger protein 32	NA	ENST00000480011.5	NA	NA	NA	NA	NA	NA	NA	NA	NA	NA	NA	-0.0107525	-0.0107525	-0.00696251	-0.0107525	-0.0107525	-0.0107525	-0.00288768	0
ENSG00000105982	RNF32	ring finger protein 32	NA	ENST00000472537.5	NA	NA	NA	NA	NA	NA	NA	NA	NA	NA	NA	0	0	0	0	0	0	0.000313924	0
ENSG00000105982	RNF32	ring finger protein 32	NA	ENST00000493999.1	NA	NA	NA	NA	NA	NA	NA	NA	NA	NA	NA	0	0	0	0	0	0	0	0
ENSG00000151665	PIGF	phosphatidylinositol glycan anchor biosynthesis class F	NA	ENST00000474980.1	NA	NA	NA	NA	NA	NA	NA	NA	NA	NA	NA	-0.0205438	-0.023626	0.00392468	0.0081006	-0.0204082	-0.0380772	0.0280662	0
ENSG00000047346	FAM214A	family with sequence similarity 214 member A	NA	ENST00000570204.1	NA	NA	NA	NA	NA	NA	NA	NA	NA	NA	NA	0	0.00730146	0.00657798	0	0	0	0	0
ENSG00000047346	FAM214A	family with sequence similarity 214 member A	NA	ENST00000562135.5	NA	NA	NA	NA	NA	NA	NA	NA	NA	NA	NA	-0.0325246	0.00882217	-0.0325246	-0.00810666	-0.0325246	-0.0325246	-0.0325246	0
ENSG00000047346	FAM214A	family with sequence similarity 214 member A	NA	ENST00000566768.5	NA	NA	NA	NA	NA	NA	NA	NA	NA	NA	NA	0.0190234	0.0654557	-0.0238479	0.0628996	-0.0406121	0.00249299	0.0103045	0
ENSG00000138772	ANXA3	annexin A3	TRUE	ENST00000264908.11	NA	NA	NA	NA	NA	NA	NA	NA	NA	NA	NA	0	0	0	0.00150844	0	0	0.00278182	0
ENSG00000047346	FAM214A	family with sequence similarity 214 member A	NA	ENST00000561490.5	NA	NA	NA	NA	NA	NA	NA	NA	NA	NA	NA	0.0263391	0.00907181	0.0228876	0.000704961	0.0462146	-0.00809732	0.026785	0
ENSG00000138772	ANXA3	annexin A3	NA	ENST00000512373.5	NA	NA	NA	NA	NA	NA	NA	NA	NA	NA	NA	0	0	0	0	0	0.00731619	0	0
ENSG00000047346	FAM214A	family with sequence similarity 214 member A	NA	ENST00000561543.5	NA	NA	NA	NA	NA	NA	NA	NA	NA	NA	NA	0.00200792	0.173434	0	2.97391e-09	0.0953529	0.136972	0	0
ENSG00000138772	ANXA3	annexin A3	NA	ENST00000514171.5	NA	NA	NA	NA	NA	NA	NA	NA	NA	NA	NA	0	0	0.0023364	0	0	0	0	0
ENSG00000138772	ANXA3	annexin A3	NA	ENST00000508214.1	NA	NA	NA	NA	NA	NA	NA	NA	NA	NA	NA	0	0	0	0.00398468	0	0.00383179	0.0042825	0
ENSG00000138772	ANXA3	annexin A3	NA	ENST00000505805.1	NA	NA	NA	NA	NA	NA	NA	NA	NA	NA	NA	0.00381958	0	0	0	0	0	0	0
ENSG00000122257	RBBP6	RB binding protein 6, ubiquitin ligase	NA	ENST00000568316.1	NA	NA	NA	NA	NA	NA	NA	NA	NA	NA	NA	-0.00191884	0.0198056	-0.031475	0.0574439	-0.031475	-0.00632767	0.0060062	0
ENSG00000228949	UGT1A12P	UDP glucuronosyltransferase family 1 member A12, pseudogene	TRUE	ENST00000447084.1	NA	NA	NA	NA	NA	NA	NA	NA	NA	NA	NA	0.00369201	0	0	0	0	0	0	0
ENSG00000227846	UGT1A11P	UDP glucuronosyltransferase family 1 member A11, pseudogene	TRUE	ENST00000456635.1	NA	NA	NA	NA	NA	NA	NA	NA	NA	NA	NA	0	0	0	0	0	0.00159264	0	0
ENSG00000142875	PRKACB	protein kinase cAMP-activated catalytic subunit beta	NA	ENST00000470673.5	NA	NA	NA	NA	NA	NA	NA	NA	NA	NA	NA	-0.0247192	-0.00268581	-0.0349531	-0.037753	-0.0372854	0.00149252	-0.0268026	0
ENSG00000122257	RBBP6	RB binding protein 6, ubiquitin ligase	NA	ENST00000381039.7	NA	NA	NA	NA	NA	NA	NA	NA	NA	NA	NA	-0.00260995	-0.00260995	-0.00260995	-0.00260995	-0.00260995	-0.000265394	-0.00260995	0
ENSG00000142875	PRKACB	protein kinase cAMP-activated catalytic subunit beta	NA	ENST00000436133.5	NA	NA	NA	NA	NA	NA	NA	NA	NA	NA	NA	-0.0136239	0.0113738	-0.0192053	0.0107338	-0.0108525	-0.00605941	0.0663009	0
ENSG00000122257	RBBP6	RB binding protein 6, ubiquitin ligase	NA	ENST00000564726.5	NA	NA	NA	NA	NA	NA	NA	NA	NA	NA	NA	0.0085961	0.0256729	-0.00635285	0.0486419	0.0162524	0.0258146	-0.00406147	0
ENSG00000142875	PRKACB	protein kinase cAMP-activated catalytic subunit beta	NA	ENST00000446538.5	NA	NA	NA	NA	NA	NA	NA	NA	NA	NA	NA	-0.0524301	0.0271448	0.0744808	-0.0337962	-0.0212111	-0.0548627	0.00293449	0
ENSG00000142875	PRKACB	protein kinase cAMP-activated catalytic subunit beta	NA	ENST00000432111.5	NA	NA	NA	NA	NA	NA	NA	NA	NA	NA	NA	-0.0261679	-0.0148761	0.0206893	-0.0252964	0.0326806	0.0753678	0.0289384	0
ENSG00000122257	RBBP6	RB binding protein 6, ubiquitin ligase	NA	ENST00000570185.1	NA	NA	NA	NA	NA	NA	NA	NA	NA	NA	NA	0.0378687	-0.00647942	0.0497723	0.053037	-0.00108829	0.0222715	0.0402698	0
ENSG00000142875	PRKACB	protein kinase cAMP-activated catalytic subunit beta	NA	ENST00000370682.7	NA	NA	NA	NA	NA	NA	NA	NA	NA	NA	NA	0.0285496	0.153026	0.0935676	-0.00521503	0.119117	0.110152	0.115499	0
ENSG00000220793	RPL21P119	ribosomal protein L21 pseudogene 119	TRUE	ENST00000484462.1	NA	NA	NA	NA	NA	NA	NA	NA	NA	NA	NA	-0.0420882	0.017357	-0.0335452	0.104787	0.0133932	0.144166	0.0417072	0
ENSG00000142875	PRKACB	protein kinase cAMP-activated catalytic subunit beta	NA	ENST00000394838.6	NA	NA	NA	NA	NA	NA	NA	NA	NA	NA	NA	3.2188e-12	4.98652e-11	6.21225e-07	4.70647e-12	1.35959e-08	0	0	0
ENSG00000166278	C2	complement C2	NA	ENST00000452323.6	NA	NA	NA	NA	NA	NA	NA	NA	NA	NA	NA	0	0	0	0	0	0	0	0
ENSG00000167323	STIM1	stromal interaction molecule 1	NA	ENST00000532610.5	NA	NA	NA	NA	NA	NA	NA	NA	NA	NA	NA	0.0645946	0.0185124	0.0359892	0.0746707	0.0895534	0.0684667	0.0615126	0
ENSG00000167323	STIM1	stromal interaction molecule 1	NA	ENST00000532919.5	NA	NA	NA	NA	NA	NA	NA	NA	NA	NA	NA	0.0457021	0	0.0626305	0.0174656	0.00832224	0.0540403	0.0601711	0
ENSG00000166278	C2	complement C2	NA	ENST00000452202.5	NA	NA	NA	NA	NA	NA	NA	NA	NA	NA	NA	0	0	0	0	0	0	0	0
ENSG00000167323	STIM1	stromal interaction molecule 1	NA	ENST00000530554.5	NA	NA	NA	NA	NA	NA	NA	NA	NA	NA	NA	-0.0168509	0.0160763	0.000869111	0.0220151	-0.00293724	0.0357785	0.0239527	0
ENSG00000132470	ITGB4	integrin subunit beta 4	NA	ENST00000579662.5	NA	NA	NA	NA	NA	NA	NA	NA	NA	NA	NA	0	0	0	0	0	0	0	0
ENSG00000167323	STIM1	stromal interaction molecule 1	NA	ENST00000524822.5	NA	NA	NA	NA	NA	NA	NA	NA	NA	NA	NA	0.0508178	0.0139919	0.0247308	0.000473842	-0.00401592	0.0349432	0.0101904	0
ENSG00000167323	STIM1	stromal interaction molecule 1	NA	ENST00000525055.5	NA	NA	NA	NA	NA	NA	NA	NA	NA	NA	NA	0	0.00425974	0	0	0	0.023129	0	0
ENSG00000167323	STIM1	stromal interaction molecule 1	NA	ENST00000528656.5	NA	NA	NA	NA	NA	NA	NA	NA	NA	NA	NA	-0.034296	-0.0316991	-0.0345814	-0.0269834	-0.0153044	-0.0107393	-0.0213638	0
ENSG00000167323	STIM1	stromal interaction molecule 1	NA	ENST00000532990.1	NA	NA	NA	NA	NA	NA	NA	NA	NA	NA	NA	-0.00279024	-0.00498299	-0.00367671	-0.00264347	-0.00886846	0.0134625	-4.3354e-05	0
ENSG00000166278	C2	complement C2	NA	ENST00000411571.6	NA	NA	NA	NA	NA	NA	NA	NA	NA	NA	NA	-0.000601546	-0.000874643	-0.000623649	-0.000297483	-0.000874643	0.000278068	-0.000533214	0
ENSG00000167323	STIM1	stromal interaction molecule 1	NA	ENST00000526771.5	NA	NA	NA	NA	NA	NA	NA	NA	NA	NA	NA	0	0.0160686	0.0152191	0	0.0148634	0	0	0
ENSG00000167323	STIM1	stromal interaction molecule 1	NA	ENST00000533445.1	NA	NA	NA	NA	NA	NA	NA	NA	NA	NA	NA	0.000742068	-0.00696276	0.0737532	-0.00595764	0.00762846	-0.0183348	0.00618514	0
ENSG00000156475	PPP2R2B	protein phosphatase 2 regulatory subunit Bbeta	NA	ENST00000508545.6	NA	NA	NA	NA	NA	NA	NA	NA	NA	NA	NA	0	0	0	0	0	0	0	0
ENSG00000167323	STIM1	stromal interaction molecule 1	NA	ENST00000531332.1	NA	NA	NA	NA	NA	NA	NA	NA	NA	NA	NA	0.0799241	0.0163038	0.0186767	0.0216511	0.0220888	0.0381292	0.0146464	0
ENSG00000156475	PPP2R2B	protein phosphatase 2 regulatory subunit Bbeta	NA	ENST00000394414.5	NA	NA	NA	NA	NA	NA	NA	NA	NA	NA	NA	0.015248	0	3.55728e-09	0.00902809	0.0179363	0.00963993	0	0
ENSG00000167323	STIM1	stromal interaction molecule 1	NA	ENST00000526156.1	NA	NA	NA	NA	NA	NA	NA	NA	NA	NA	NA	0.0203301	0.000503137	0.0357052	0.0232153	0.00232293	0.0183886	0.0209328	0
ENSG00000143786	CNIH3	cornichon family AMPA receptor auxiliary protein 3	NA	ENST00000478120.5	NA	NA	NA	NA	NA	NA	NA	NA	NA	NA	NA	0.0398752	0.0635757	0.00238405	0.0239329	0.00783852	0.00941623	0.046631	0
ENSG00000132470	ITGB4	integrin subunit beta 4	NA	ENST00000450894.7	NA	NA	NA	NA	NA	NA	NA	NA	NA	NA	NA	0	0	0.00345492	0	0	0	0	0
ENSG00000143786	CNIH3	cornichon family AMPA receptor auxiliary protein 3	NA	ENST00000481095.5	NA	NA	NA	NA	NA	NA	NA	NA	NA	NA	NA	-0.0100267	-0.0126825	-0.011631	0.00357467	-0.0136286	-0.0237834	-0.00841712	0
ENSG00000156475	PPP2R2B	protein phosphatase 2 regulatory subunit Bbeta	NA	ENST00000336640.10	NA	NA	NA	NA	NA	NA	NA	NA	NA	NA	NA	0.00536617	0	0	0	0.00992545	0	0	0
ENSG00000156475	PPP2R2B	protein phosphatase 2 regulatory subunit Bbeta	NA	ENST00000504198.5	NA	NA	NA	NA	NA	NA	NA	NA	NA	NA	NA	0	0	0	0	0	0	0	0
ENSG00000156475	PPP2R2B	protein phosphatase 2 regulatory subunit Bbeta	NA	ENST00000394413.7	NA	NA	NA	NA	NA	NA	NA	NA	NA	NA	NA	0	0	0	0	0	0	0	0
ENSG00000166278	C2	complement C2	NA	ENST00000413154.5	NA	NA	NA	NA	NA	NA	NA	NA	NA	NA	NA	-0.000412678	-0.000412678	-0.000412678	-0.000412678	-0.000412678	-0.000412678	-0.000412678	0
ENSG00000143786	CNIH3	cornichon family AMPA receptor auxiliary protein 3	NA	ENST00000492470.1	NA	NA	NA	NA	NA	NA	NA	NA	NA	NA	NA	0.0151228	0.0268975	0.00492099	-0.00983858	0.00277654	-0.00782126	0.0173682	0
ENSG00000166278	C2	complement C2	NA	ENST00000484636.1	NA	NA	NA	NA	NA	NA	NA	NA	NA	NA	NA	0	0	0.00257396	0	0	0	0	0
ENSG00000228413	NA	ADP-ribosylation factor-like 8B (ARL8B) pseudogene	TRUE	ENST00000429793.1	NA	NA	NA	NA	NA	NA	NA	NA	NA	NA	NA	0.0872366	0.0329306	-0.0385073	-0.0139155	0.0199527	0.0157947	-0.0178686	0
ENSG00000156475	PPP2R2B	protein phosphatase 2 regulatory subunit Bbeta	NA	ENST00000522831.1	NA	NA	NA	NA	NA	NA	NA	NA	NA	NA	NA	-0.0117261	-0.0307192	-0.00763337	-0.0491612	-0.0286037	-0.0366757	-0.0116429	0
ENSG00000156475	PPP2R2B	protein phosphatase 2 regulatory subunit Bbeta	NA	ENST00000528601.5	NA	NA	NA	NA	NA	NA	NA	NA	NA	NA	NA	0.0211414	0.0246105	0.00729947	0.0350372	0.0194478	0.0217517	0	0
ENSG00000156475	PPP2R2B	protein phosphatase 2 regulatory subunit Bbeta	NA	ENST00000515880.5	NA	NA	NA	NA	NA	NA	NA	NA	NA	NA	NA	0	0.0121157	0	0	0	0	0	0
ENSG00000156475	PPP2R2B	protein phosphatase 2 regulatory subunit Bbeta	NA	ENST00000512011.5	NA	NA	NA	NA	NA	NA	NA	NA	NA	NA	NA	0.00882888	0	0.0180801	0	0	0.00294014	0	0
ENSG00000140650	PMM2	phosphomannomutase 2	NA	ENST00000566983.5	NA	NA	NA	NA	NA	NA	NA	NA	NA	NA	NA	0.0222289	0.0120158	-0.00417099	-0.0240058	-0.00710172	-0.0107163	-0.00512901	0
ENSG00000156475	PPP2R2B	protein phosphatase 2 regulatory subunit Bbeta	NA	ENST00000532154.5	NA	NA	NA	NA	NA	NA	NA	NA	NA	NA	NA	-0.0793599	-0.051299	-0.0151388	-0.02518	-0.0621812	-0.0294212	-0.0845877	0
ENSG00000140650	PMM2	phosphomannomutase 2	NA	ENST00000565837.1	NA	NA	NA	NA	NA	NA	NA	NA	NA	NA	NA	0.0265792	-0.00344501	0.0118835	0.0259856	-0.000208924	0.016701	0.00527702	0
ENSG00000156475	PPP2R2B	protein phosphatase 2 regulatory subunit Bbeta	NA	ENST00000502876.1	NA	NA	NA	NA	NA	NA	NA	NA	NA	NA	NA	0	0.003399	0	0	0	0	0	0
ENSG00000156475	PPP2R2B	protein phosphatase 2 regulatory subunit Bbeta	NA	ENST00000508267.5	NA	NA	NA	NA	NA	NA	NA	NA	NA	NA	NA	-2.50711e-10	-2.50711e-10	-2.50711e-10	-2.50711e-10	-2.50711e-10	0.0231048	-2.50711e-10	0
ENSG00000156475	PPP2R2B	protein phosphatase 2 regulatory subunit Bbeta	NA	ENST00000509721.1	NA	NA	NA	NA	NA	NA	NA	NA	NA	NA	NA	0	0	0	0	0	0.0118564	0	0
ENSG00000242515	UGT1A10	UDP glucuronosyltransferase family 1 member A10	TRUE	ENST00000344644.9	NA	NA	NA	NA	NA	NA	NA	NA	NA	NA	NA	0	0	0	0	0	0	0	0
ENSG00000156475	PPP2R2B	protein phosphatase 2 regulatory subunit Bbeta	NA	ENST00000520231.1	NA	NA	NA	NA	NA	NA	NA	NA	NA	NA	NA	0.00768749	0.0291511	-0.0142102	0.0160796	-0.0128844	0.00786381	0.0281073	0
ENSG00000242515	UGT1A10	UDP glucuronosyltransferase family 1 member A10	NA	ENST00000373445.1	NA	NA	NA	NA	NA	NA	NA	NA	NA	NA	NA	0	0	0	0	0	0	0	0
ENSG00000248568	KRT8P48	keratin 8 pseudogene 48	TRUE	ENST00000515599.1	NA	NA	NA	NA	NA	NA	NA	NA	NA	NA	NA	-0.00566207	-0.00887783	-0.00443008	-0.00081673	-0.00200105	-0.00350268	0.0100301	0
ENSG00000166278	C2	complement C2	NA	ENST00000442278.6	NA	NA	NA	NA	NA	NA	NA	NA	NA	NA	NA	0	0	0	0	0	0	0	0
ENSG00000234143	UGT1A13P	UDP glucuronosyltransferase family 1 member A13, pseudogene	TRUE	ENST00000424780.1	NA	NA	NA	NA	NA	NA	NA	NA	NA	NA	NA	0	0	0	0	0	0	0	0
ENSG00000132470	ITGB4	integrin subunit beta 4	NA	ENST00000580542.5	NA	NA	NA	NA	NA	NA	NA	NA	NA	NA	NA	0	0	0	0	0	0	0	0
ENSG00000166278	C2	complement C2	NA	ENST00000447952.6	NA	NA	NA	NA	NA	NA	NA	NA	NA	NA	NA	0	0	0	0	0	0	0	0
ENSG00000175265	GOLGA8A	golgin A8 family member A	NA	ENST00000432566.6	NA	NA	NA	NA	NA	NA	NA	NA	NA	NA	NA	0	0	0	0	0	0	0	0
ENSG00000172568	FNDC9	fibronectin type III domain containing 9	TRUE	ENST00000312349.5	NA	NA	NA	NA	NA	NA	NA	NA	NA	NA	NA	0	0	0	0	0	0	0	0
ENSG00000172568	FNDC9	fibronectin type III domain containing 9	NA	ENST00000520782.1	NA	NA	NA	NA	NA	NA	NA	NA	NA	NA	NA	0	0	0.00189698	0	0	0	0	0
ENSG00000132470	ITGB4	integrin subunit beta 4	NA	ENST00000584558.5	NA	NA	NA	NA	NA	NA	NA	NA	NA	NA	NA	0	0	0	0	0	0	0	0
ENSG00000166278	C2	complement C2	NA	ENST00000418949.6	NA	NA	NA	NA	NA	NA	NA	NA	NA	NA	NA	0.00415752	0.00467383	0.00233253	0.00343182	0.00433565	0.00421031	0.00479666	0
ENSG00000132470	ITGB4	integrin subunit beta 4	NA	ENST00000582629.1	NA	NA	NA	NA	NA	NA	NA	NA	NA	NA	NA	0	0	0	0	0	0	0	0
ENSG00000132470	ITGB4	integrin subunit beta 4	NA	ENST00000584374.1	NA	NA	NA	NA	NA	NA	NA	NA	NA	NA	NA	0	0	0	0	0	0	0	0
ENSG00000253155	NA	ribosomal protein L26 (RPL26) pseudogene	TRUE	ENST00000521237.1	NA	NA	NA	NA	NA	NA	NA	NA	NA	NA	NA	0	0	0	0	0	0	0	0
ENSG00000132470	ITGB4	integrin subunit beta 4	NA	ENST00000584025.1	NA	NA	NA	NA	NA	NA	NA	NA	NA	NA	NA	-0.00687779	-0.00416088	-0.00619099	-0.00246414	0.00428217	0.00456584	-0.00883383	0
ENSG00000166278	C2	complement C2	TRUE	ENST00000299367.10	NA	NA	NA	NA	NA	NA	NA	NA	NA	NA	NA	0	0	0	0	0	0	0	0
ENSG00000132470	ITGB4	integrin subunit beta 4	NA	ENST00000583327.2	NA	NA	NA	NA	NA	NA	NA	NA	NA	NA	NA	-0.00916628	0.0032425	-0.0064448	-0.00916628	-0.00549315	-0.00916628	-0.00692203	0
ENSG00000172548	NIPAL4	NIPA like domain containing 4	NA	ENST00000435489.7	NA	NA	NA	NA	NA	NA	NA	NA	NA	NA	NA	0	0	0	0	0	0	0	0
ENSG00000172548	NIPAL4	NIPA like domain containing 4	TRUE	ENST00000311946.8	NA	NA	NA	NA	NA	NA	NA	NA	NA	NA	NA	0.000270824	-0.000201039	-0.000717498	-0.000717498	0.000529724	0.00314456	-5.37943e-05	0
ENSG00000187079	TEAD1	TEA domain transcription factor 1	NA	ENST00000527575.6	NA	NA	NA	NA	NA	NA	NA	NA	NA	NA	NA	-0.0279573	-0.030637	-0.0231289	-0.0277444	-0.030637	-0.0216303	-0.030637	0
ENSG00000172548	NIPAL4	NIPA like domain containing 4	NA	ENST00000521390.5	NA	NA	NA	NA	NA	NA	NA	NA	NA	NA	NA	0.018806	0.00399237	0.00615694	0.0242207	0.00381857	0.0144953	0.00940127	0
ENSG00000172548	NIPAL4	NIPA like domain containing 4	NA	ENST00000519150.1	NA	NA	NA	NA	NA	NA	NA	NA	NA	NA	NA	0	0	0	0	0	0.00176823	0	0
ENSG00000241119	UGT1A9	UDP glucuronosyltransferase family 1 member A9	TRUE	ENST00000354728.5	NA	NA	NA	NA	NA	NA	NA	NA	NA	NA	NA	0	0	0	0	0	0	0	0
ENSG00000172548	NIPAL4	NIPA like domain containing 4	NA	ENST00000519946.1	NA	NA	NA	NA	NA	NA	NA	NA	NA	NA	NA	-0.00159303	-0.00159303	-0.00159303	-0.00159303	-0.00159303	-0.00159303	-0.00159303	0
ENSG00000105983	LMBR1	limb development membrane protein 1	NA	ENST00000430278.5	NA	NA	NA	NA	NA	NA	NA	NA	NA	NA	NA	0	0	0	0	0	0	0	0
ENSG00000140650	PMM2	phosphomannomutase 2	NA	ENST00000683094.1	NA	NA	NA	NA	NA	NA	NA	NA	NA	NA	NA	-0.007782	-0.007782	0.000265759	-0.007782	-0.007782	0.0120405	-0.007782	0
ENSG00000140650	PMM2	phosphomannomutase 2	NA	ENST00000562448.1	NA	NA	NA	NA	NA	NA	NA	NA	NA	NA	NA	-0.0190397	-0.0333697	-0.0113039	-0.0362539	-0.029551	-0.0335223	-0.0183043	0
ENSG00000140650	PMM2	phosphomannomutase 2	NA	ENST00000568602.5	NA	NA	NA	NA	NA	NA	NA	NA	NA	NA	NA	-0.0506003	-0.0413595	-0.0448902	-0.00297149	-0.0474557	-0.0394016	-0.0255095	0
ENSG00000010165	EEF1AKNMT	eEF1A lysine and N-terminal methyltransferase	NA	ENST00000367737.9	NA	NA	NA	NA	NA	NA	NA	NA	NA	NA	NA	0.000337806	-0.0221269	0.0075675	-0.0221269	-0.010823	-0.00675462	0.0149893	0
ENSG00000140650	PMM2	phosphomannomutase 2	NA	ENST00000566540.5	NA	NA	NA	NA	NA	NA	NA	NA	NA	NA	NA	0.0117235	0	0	0	0	0	0	0
ENSG00000132475	H3-3B	H3.3 histone B	NA	ENST00000589949.1	NA	NA	NA	NA	NA	NA	NA	NA	NA	NA	NA	0	0.0490667	0.00889477	0.0330746	0	0.00299405	0.0127112	0
ENSG00000140650	PMM2	phosphomannomutase 2	NA	ENST00000569958.5	NA	NA	NA	NA	NA	NA	NA	NA	NA	NA	NA	0.00787105	-0.0176731	0.00296418	0.00368046	-0.00722686	-0.0200915	-0.0262645	0
ENSG00000140650	PMM2	phosphomannomutase 2	NA	ENST00000564069.1	NA	NA	NA	NA	NA	NA	NA	NA	NA	NA	NA	0	0.0624275	0.0457063	0.0175805	0	0.0228946	0.0174876	0
ENSG00000166278	C2	complement C2	NA	ENST00000482060.5	NA	NA	NA	NA	NA	NA	NA	NA	NA	NA	NA	0	0	0	0	0	0	0	0
ENSG00000132475	H3-3B	H3.3 histone B	NA	ENST00000586607.5	NA	NA	NA	NA	NA	NA	NA	NA	NA	NA	NA	-0.0115905	0.306801	-0.27509	-0.00873918	0.0771561	0.111852	-0.276832	0
ENSG00000166278	C2	complement C2	NA	ENST00000383177.7	NA	NA	NA	NA	NA	NA	NA	NA	NA	NA	NA	0	0	0	0	0	0	0	0
ENSG00000140650	PMM2	phosphomannomutase 2	NA	ENST00000565934.2	NA	NA	NA	NA	NA	NA	NA	NA	NA	NA	NA	0.00175708	0.00463361	-0.00251448	0.00141016	0.00201391	-0.00251448	0.00266954	0
ENSG00000140650	PMM2	phosphomannomutase 2	NA	ENST00000564919.1	NA	NA	NA	NA	NA	NA	NA	NA	NA	NA	NA	0	0	0	0	0	0	0	0
ENSG00000166278	C2	complement C2	NA	ENST00000494905.1	NA	NA	NA	NA	NA	NA	NA	NA	NA	NA	NA	0.00501058	0.00331954	-0.000627444	0.00333554	0.000254309	-0.000485445	0.00106331	0
ENSG00000010165	EEF1AKNMT	eEF1A lysine and N-terminal methyltransferase	NA	ENST00000476386.1	NA	NA	NA	NA	NA	NA	NA	NA	NA	NA	NA	0.00432769	0.222728	0.136071	0.0423481	0.056591	0.172682	0.138523	0
ENSG00000166278	C2	complement C2	NA	ENST00000485690.5	NA	NA	NA	NA	NA	NA	NA	NA	NA	NA	NA	0.000152335	-0.000340293	-0.000340293	0.000598194	-0.000340293	0.000131935	-0.000340293	0
ENSG00000166278	C2	complement C2	NA	ENST00000486124.5	NA	NA	NA	NA	NA	NA	NA	NA	NA	NA	NA	0	0.000768784	0.00146661	0.000845542	0	0.00130794	0.000560403	0
ENSG00000146909	NOM1	nucleolar protein with MIF4G domain 1	NA	ENST00000489850.5	NA	NA	NA	NA	NA	NA	NA	NA	NA	NA	NA	0.118336	0.156736	0.049079	0.135318	0.0401903	-0.021234	0.0701537	0
ENSG00000166278	C2	complement C2	NA	ENST00000468407.1	NA	NA	NA	NA	NA	NA	NA	NA	NA	NA	NA	0	0	0.000507815	0	0	0	0	0
ENSG00000130675	MNX1	motor neuron and pancreas homeobox 1	NA	ENST00000469500.5	NA	NA	NA	NA	NA	NA	NA	NA	NA	NA	NA	0	0.0250574	0.104251	0	0.0554354	0.0954401	0.0513139	0
ENSG00000130675	MNX1	motor neuron and pancreas homeobox 1	NA	ENST00000479817.1	NA	NA	NA	NA	NA	NA	NA	NA	NA	NA	NA	-0.0665353	-0.0944572	0.0568254	0.1248	0.220362	0.156119	-0.114167	0
ENSG00000152591	DSPP	dentin sialophosphoprotein	TRUE	ENST00000651931.1	NA	NA	NA	NA	NA	NA	NA	NA	NA	NA	NA	-0.00308161	-0.00140563	-0.00266928	-0.00208012	-0.00336412	-0.00112004	-0.00225816	0
ENSG00000130675	MNX1	motor neuron and pancreas homeobox 1	NA	ENST00000425745.1	NA	NA	NA	NA	NA	NA	NA	NA	NA	NA	NA	0.00390093	0.00690884	0	0	0	0.00247303	0	0
ENSG00000130675	MNX1	motor neuron and pancreas homeobox 1	NA	ENST00000428439.1	NA	NA	NA	NA	NA	NA	NA	NA	NA	NA	NA	0.0212269	-0.00232293	0.0165278	-0.00232293	-0.00232293	0.00477558	-0.00232293	0
ENSG00000130675	MNX1	motor neuron and pancreas homeobox 1	NA	ENST00000474448.1	NA	NA	NA	NA	NA	NA	NA	NA	NA	NA	NA	0.00187944	0.000600107	0.0316566	0.0174023	0.00106524	0.000484977	-0.00464622	0
ENSG00000229365	NA	adenosylmethionine decarboxylase 1 (AMD1) pseudogene	TRUE	ENST00000467608.1	NA	NA	NA	NA	NA	NA	NA	NA	NA	NA	NA	0	0.0107278	0	0	0	0	0	0
ENSG00000244255	NA	novel complement component 2 (C2) and complement factor B (CFB) protein	TRUE	ENST00000456570.5	NA	NA	NA	NA	NA	NA	NA	NA	NA	NA	NA	0	0	0	0	0	0	0	0
ENSG00000132478	UNK	unk zinc finger	NA	ENST00000587258.1	NA	NA	NA	NA	NA	NA	NA	NA	NA	NA	NA	0.0452174	0.000647913	0.0482114	0.0198904	0.0332106	0.0314787	0.0630073	0
ENSG00000244255	NA	novel complement component 2 (C2) and complement factor B (CFB) protein	NA	ENST00000477310.1	NA	NA	NA	NA	NA	NA	NA	NA	NA	NA	NA	0	0	0	0	0	0	0	0
ENSG00000092929	UNC13D	unc-13 homolog D	NA	ENST00000589670.5	NA	NA	NA	NA	NA	NA	NA	NA	NA	NA	NA	-0.0074155	0.024387	0.00467318	-0.00480281	0.0137	0.00640317	7.09772e-05	0
ENSG00000288725	NA	novel protein	TRUE	ENST00000684388.1	NA	NA	NA	NA	NA	NA	NA	NA	NA	NA	NA	0.147999	0.162404	-0.0084433	-0.00849792	0.0930359	-0.00849791	-0.00817419	0
ENSG00000054282	SDCCAG8	SHH signaling and ciliogenesis regulator SDCCAG8	NA	ENST00000435549.1	NA	NA	NA	NA	NA	NA	NA	NA	NA	NA	NA	0.00280485	0.00121925	-0.021458	-0.0058276	0.00112777	0.0100283	-0.021458	0
ENSG00000243649	CFB	complement factor B	NA	ENST00000475617.5	NA	NA	NA	NA	NA	NA	NA	NA	NA	NA	NA	-0.00618367	0.01121	-0.00618367	-0.00378858	-0.000460542	-0.00618367	-0.00618367	0
ENSG00000167165	UGT1A6	UDP glucuronosyltransferase family 1 member A6	NA	ENST00000373424.5	NA	NA	NA	NA	NA	NA	NA	NA	NA	NA	NA	0	0	0	0	0	0	0	0
ENSG00000167165	UGT1A6	UDP glucuronosyltransferase family 1 member A6	NA	ENST00000441351.1	NA	NA	NA	NA	NA	NA	NA	NA	NA	NA	NA	0	0	0	0	0	0	0	0
ENSG00000243649	CFB	complement factor B	NA	ENST00000472581.1	NA	NA	NA	NA	NA	NA	NA	NA	NA	NA	NA	0.00888856	0.00272081	-0.000808907	0.00421733	0.012156	-0.00193895	-0.000562034	0
ENSG00000167165	UGT1A6	UDP glucuronosyltransferase family 1 member A6	NA	ENST00000480628.1	NA	NA	NA	NA	NA	NA	NA	NA	NA	NA	NA	0.00464224	0.00656309	0.00631453	-0.000260465	0.00588091	-0.000878718	0.00312994	0
ENSG00000167165	UGT1A6	UDP glucuronosyltransferase family 1 member A6	NA	ENST00000446481.6	NA	NA	NA	NA	NA	NA	NA	NA	NA	NA	NA	0	0	0	0	0	0	0	0
ENSG00000054282	SDCCAG8	SHH signaling and ciliogenesis regulator SDCCAG8	NA	ENST00000497459.1	NA	NA	NA	NA	NA	NA	NA	NA	NA	NA	NA	-0.021958	-0.0768599	-0.0236907	-0.0501997	0.0299096	0.115523	0.0155129	0
ENSG00000167165	UGT1A6	UDP glucuronosyltransferase family 1 member A6	TRUE	ENST00000305139.11	NA	NA	NA	NA	NA	NA	NA	NA	NA	NA	NA	0.000519675	0	0	0	0	0	0	0
ENSG00000167165	UGT1A6	UDP glucuronosyltransferase family 1 member A6	NA	ENST00000484784.2	NA	NA	NA	NA	NA	NA	NA	NA	NA	NA	NA	0	0	0	0	0	0	0	0
ENSG00000167165	UGT1A6	UDP glucuronosyltransferase family 1 member A6	NA	ENST00000478062.2	NA	NA	NA	NA	NA	NA	NA	NA	NA	NA	NA	0	0	0	0	0	0	0	0
ENSG00000167165	UGT1A6	UDP glucuronosyltransferase family 1 member A6	NA	ENST00000406651.1	NA	NA	NA	NA	NA	NA	NA	NA	NA	NA	NA	0	0	0	0	0	0	0	0
ENSG00000233445	RPL17P11	ribosomal protein L17 pseudogene 11	TRUE	ENST00000417593.1	NA	NA	NA	NA	NA	NA	NA	NA	NA	NA	NA	-0.00348781	-0.00348781	-0.00348781	-0.00348781	-0.00348781	-0.00348781	-0.00348781	0
ENSG00000088726	TMEM40	transmembrane protein 40	TRUE	ENST00000314124.12	NA	NA	NA	NA	NA	NA	NA	NA	NA	NA	NA	0.00483067	0	0.0153095	0	0	0.0171749	0	0
ENSG00000227802	DNAJB3	DnaJ heat shock protein family (Hsp40) member B3	NA	ENST00000449667.1	NA	NA	NA	NA	NA	NA	NA	NA	NA	NA	NA	0	0	0.00107093	0.00289479	0	0	0	0
ENSG00000227802	DNAJB3	DnaJ heat shock protein family (Hsp40) member B3	TRUE	ENST00000446806.1	NA	NA	NA	NA	NA	NA	NA	NA	NA	NA	NA	0	0	0	0	0	0	0	0
ENSG00000228445	UGT1A2P	UDP glucuronosyltransferase family 1 member A2, pseudogene	TRUE	ENST00000454886.1	NA	NA	NA	NA	NA	NA	NA	NA	NA	NA	NA	0	0	0	0	0	0	0	0
ENSG00000248705	NA	UDP glycosyltransferase 1 family, polypeptide A3 (UGT1A3) pseudogene	TRUE	ENST00000506676.1	NA	NA	NA	NA	NA	NA	NA	NA	NA	NA	NA	-0.00700459	-0.000689374	0.00539813	0.0016751	0.00934044	0.0028687	-0.0167034	0
ENSG00000178836	NA	DnaJ (Hsp40) homolog, subfamily B, member 3 (Dnajb3) (Mus musculus) pseudogene	NA	ENST00000421868.1	NA	NA	NA	NA	NA	NA	NA	NA	NA	NA	NA	0	0	0	0	0	0	0	0
ENSG00000178836	NA	DnaJ (Hsp40) homolog, subfamily B, member 3 (Dnajb3) (Mus musculus) pseudogene	NA	ENST00000389816.3	NA	NA	NA	NA	NA	NA	NA	NA	NA	NA	NA	0	0	0	0	0	0	0	0
ENSG00000178836	NA	DnaJ (Hsp40) homolog, subfamily B, member 3 (Dnajb3) (Mus musculus) pseudogene	NA	ENST00000450901.1	NA	NA	NA	NA	NA	NA	NA	NA	NA	NA	NA	0	0	0	0	0	0	0	0
ENSG00000088726	TMEM40	transmembrane protein 40	NA	ENST00000435218.6	NA	NA	NA	NA	NA	NA	NA	NA	NA	NA	NA	0.00629977	0	0.00189617	6.70628e-06	1.86746e-10	0	0.0086448	0
ENSG00000178836	NA	DnaJ (Hsp40) homolog, subfamily B, member 3 (Dnajb3) (Mus musculus) pseudogene	TRUE	ENST00000449669.1	NA	NA	NA	NA	NA	NA	NA	NA	NA	NA	NA	0	0	0	0	0	0	0	0
ENSG00000088726	TMEM40	transmembrane protein 40	NA	ENST00000476331.5	NA	NA	NA	NA	NA	NA	NA	NA	NA	NA	NA	0	0	0	0	0	0	0	0
ENSG00000088726	TMEM40	transmembrane protein 40	NA	ENST00000428020.5	NA	NA	NA	NA	NA	NA	NA	NA	NA	NA	NA	0	0	0	0	0	0	0	0
ENSG00000088726	TMEM40	transmembrane protein 40	NA	ENST00000480698.1	NA	NA	NA	NA	NA	NA	NA	NA	NA	NA	NA	0	0	0	0	0	0	0	0
ENSG00000088726	TMEM40	transmembrane protein 40	NA	ENST00000264728.8	NA	NA	NA	NA	NA	NA	NA	NA	NA	NA	NA	-0.0165384	-0.0146716	-0.00444314	-0.0165384	-4.01536e-05	-0.00625744	-0.00728172	0
ENSG00000241635	UGT1A1	UDP glucuronosyltransferase family 1 member A1	TRUE	ENST00000305208.10	NA	NA	NA	NA	NA	NA	NA	NA	NA	NA	NA	0	0	0	0	0	0	0	0
ENSG00000213943	KRT18P17	keratin 18 pseudogene 17	TRUE	ENST00000396959.2	NA	NA	NA	NA	NA	NA	NA	NA	NA	NA	NA	0	0.0211412	0.00702925	0.0044372	0.00935511	0.00564107	0.0109686	0
ENSG00000085733	CTTN	cortactin	NA	ENST00000498223.3	NA	NA	NA	NA	NA	NA	NA	NA	NA	NA	NA	-0.00476431	-0.00911692	-0.00911692	-0.00441252	-0.00911692	-0.00911692	-0.00911692	0
ENSG00000138821	SLC39A8	solute carrier family 39 member 8	NA	ENST00000683412.1	NA	NA	NA	NA	NA	NA	NA	NA	NA	NA	NA	3.3639e-05	0.0316058	2.62634e-06	0.0209902	0.000194926	0.014438	0.000106169	0
ENSG00000140254	DUOXA1	dual oxidase maturation factor 1	NA	ENST00000613425.4	NA	NA	NA	NA	NA	NA	NA	NA	NA	NA	NA	0.00266497	0	0.00279537	0	0.00184849	0.00427312	0.00405414	0
ENSG00000185038	MROH2A	maestro heat like repeat family member 2A	NA	ENST00000610772.4	NA	NA	NA	NA	NA	NA	NA	NA	NA	NA	NA	0.0010725	0.00170942	-0.000480166	-0.000203064	-0.00121397	-0.00182725	0.00117402	0
ENSG00000085733	CTTN	cortactin	NA	ENST00000393747.3	NA	NA	NA	NA	NA	NA	NA	NA	NA	NA	NA	0.00229776	-0.0122113	0.00484089	-0.00383333	-0.0051888	-0.00164211	0.00769747	0
ENSG00000138821	SLC39A8	solute carrier family 39 member 8	NA	ENST00000682227.1	NA	NA	NA	NA	NA	NA	NA	NA	NA	NA	NA	-0.00549687	0.0215749	0.00448864	0.0922922	0.0943943	0.0609826	0.0373199	0
ENSG00000085733	CTTN	cortactin	NA	ENST00000529736.5	NA	NA	NA	NA	NA	NA	NA	NA	NA	NA	NA	0	0	0	0	0	0	0	0
ENSG00000185038	MROH2A	maestro heat like repeat family member 2A	NA	ENST00000428446.5	NA	NA	NA	NA	NA	NA	NA	NA	NA	NA	NA	0	0	0	0	0	0	0.028704	0
ENSG00000085733	CTTN	cortactin	NA	ENST00000533931.1	NA	NA	NA	NA	NA	NA	NA	NA	NA	NA	NA	0.0263964	0.0536537	0.0145791	0.00420502	0.00493484	0.0143635	0.0363529	0
ENSG00000138821	SLC39A8	solute carrier family 39 member 8	NA	ENST00000682932.1	NA	NA	NA	NA	NA	NA	NA	NA	NA	NA	NA	0.0340458	0.0687438	0.00974115	0	1.09323e-11	1.77914e-09	0.0141152	0
ENSG00000185038	MROH2A	maestro heat like repeat family member 2A	NA	ENST00000430892.5	NA	NA	NA	NA	NA	NA	NA	NA	NA	NA	NA	0	0	0	0	0	0	0	0
ENSG00000185038	MROH2A	maestro heat like repeat family member 2A	NA	ENST00000454283.1	NA	NA	NA	NA	NA	NA	NA	NA	NA	NA	NA	0	0	0	0	0.0475742	0	0	0
ENSG00000138821	SLC39A8	solute carrier family 39 member 8	NA	ENST00000683401.1	NA	NA	NA	NA	NA	NA	NA	NA	NA	NA	NA	0.0374349	-0.00951043	0.0353144	0.0356802	0.0555797	0.119	0.0323617	0
ENSG00000138821	SLC39A8	solute carrier family 39 member 8	NA	ENST00000682243.1	NA	NA	NA	NA	NA	NA	NA	NA	NA	NA	NA	-0.0142848	-0.0142827	0.00133809	-0.0142848	-0.0142848	-0.0142848	-0.0142848	0
ENSG00000185038	MROH2A	maestro heat like repeat family member 2A	TRUE	ENST00000389758.3	NA	NA	NA	NA	NA	NA	NA	NA	NA	NA	NA	-4.10892e-08	0.000319574	-1.24786e-07	3.05173e-08	-1.7502e-07	-5.92825e-07	2.40072e-07	0
ENSG00000138821	SLC39A8	solute carrier family 39 member 8	NA	ENST00000683462.1	NA	NA	NA	NA	NA	NA	NA	NA	NA	NA	NA	-0.0290052	-0.0106662	-0.0281067	0.01205	-0.00278125	0.00297588	-0.0225377	0
ENSG00000138821	SLC39A8	solute carrier family 39 member 8	NA	ENST00000684386.1	NA	NA	NA	NA	NA	NA	NA	NA	NA	NA	NA	-0.00162647	-0.00419463	0.00456275	-0.00419463	0.015345	-0.000702054	0.0141193	0
ENSG00000185038	MROH2A	maestro heat like repeat family member 2A	NA	ENST00000480634.2	NA	NA	NA	NA	NA	NA	NA	NA	NA	NA	NA	0.0054514	0	0.0118133	0	0	0	0.0170567	0
ENSG00000138821	SLC39A8	solute carrier family 39 member 8	NA	ENST00000683706.1	NA	NA	NA	NA	NA	NA	NA	NA	NA	NA	NA	-0.00072175	-0.00752754	0.00202109	-0.00752754	0.00367685	-0.00341309	-0.00751463	0
ENSG00000185038	MROH2A	maestro heat like repeat family member 2A	NA	ENST00000477506.2	NA	NA	NA	NA	NA	NA	NA	NA	NA	NA	NA	0	0	0	0	0.0112755	0	0	0
ENSG00000138821	SLC39A8	solute carrier family 39 member 8	NA	ENST00000683221.1	NA	NA	NA	NA	NA	NA	NA	NA	NA	NA	NA	0	0	0	0	0	0.00354156	0	0
ENSG00000138821	SLC39A8	solute carrier family 39 member 8	NA	ENST00000512337.1	NA	NA	NA	NA	NA	NA	NA	NA	NA	NA	NA	-0.0716087	0.0594416	-0.0567069	-0.0451687	-0.0126541	0.013618	-0.0347521	0
ENSG00000140254	DUOXA1	dual oxidase maturation factor 1	NA	ENST00000267803.8	NA	NA	NA	NA	NA	NA	NA	NA	NA	NA	NA	0	0	0	0	0	0	0	0
ENSG00000138821	SLC39A8	solute carrier family 39 member 8	NA	ENST00000510255.5	NA	NA	NA	NA	NA	NA	NA	NA	NA	NA	NA	0	0	0	0	0	0	0	0
ENSG00000138821	SLC39A8	solute carrier family 39 member 8	NA	ENST00000514000.5	NA	NA	NA	NA	NA	NA	NA	NA	NA	NA	NA	0	0	0	0	0.0161844	0.0176816	0.0153537	0
ENSG00000116406	EDEM3	ER degradation enhancing alpha-mannosidase like protein 3	NA	ENST00000466392.1	NA	NA	NA	NA	NA	NA	NA	NA	NA	NA	NA	0.0563748	0.081286	0.176274	0.0451946	-0.0367816	0.105291	0.0439883	0
ENSG00000140254	DUOXA1	dual oxidase maturation factor 1	NA	ENST00000559014.5	NA	NA	NA	NA	NA	NA	NA	NA	NA	NA	NA	0	0.0036604	0	0	0.00118546	0	0	0
ENSG00000140254	DUOXA1	dual oxidase maturation factor 1	NA	ENST00000558996.5	NA	NA	NA	NA	NA	NA	NA	NA	NA	NA	NA	-0.011504	0.00497806	-0.00761382	-0.00958111	-0.0115442	-0.00769901	-0.00703324	0
ENSG00000092929	UNC13D	unc-13 homolog D	NA	ENST00000412096.6	NA	NA	NA	NA	NA	NA	NA	NA	NA	NA	NA	0	0	0	0	0	0	0	0
ENSG00000243649	CFB	complement factor B	TRUE	ENST00000425368.7	NA	NA	NA	NA	NA	NA	NA	NA	NA	NA	NA	0	0	0	0	0	0	0	0
ENSG00000140254	DUOXA1	dual oxidase maturation factor 1	NA	ENST00000430224.6	NA	NA	NA	NA	NA	NA	NA	NA	NA	NA	NA	-0.005782	-0.0102287	-0.0102287	-0.00927689	-0.00919011	-0.0102287	-0.00950949	0
ENSG00000172900	ACTE1P	actin epsilon 1, pseudogene	TRUE	ENST00000460880.1	NA	NA	NA	NA	NA	NA	NA	NA	NA	NA	NA	0	0	0	0	0	0	0	0
ENSG00000172900	ACTE1P	actin epsilon 1, pseudogene	NA	ENST00000640065.1	NA	NA	NA	NA	NA	NA	NA	NA	NA	NA	NA	0	0	0	0	0	0	0	0
ENSG00000140254	DUOXA1	dual oxidase maturation factor 1	NA	ENST00000559013.5	NA	NA	NA	NA	NA	NA	NA	NA	NA	NA	NA	-0.00392876	-0.00648729	-0.00643357	-0.00393998	-0.00202241	-0.00648729	-0.00648729	0
ENSG00000092929	UNC13D	unc-13 homolog D	NA	ENST00000586519.1	NA	NA	NA	NA	NA	NA	NA	NA	NA	NA	NA	-0.0394879	-0.0118547	-0.0302217	-0.0601795	-0.0220548	-0.039538	0.0267413	0
ENSG00000092929	UNC13D	unc-13 homolog D	NA	ENST00000590856.1	NA	NA	NA	NA	NA	NA	NA	NA	NA	NA	NA	-0.0241268	0.0110977	-0.0262757	-0.00635599	-0.0259524	-0.0262373	-0.0212608	0
ENSG00000251572	NA	zinc finger protein 705A (ZNF705A) pseudogene	TRUE	ENST00000510417.2	NA	NA	NA	NA	NA	NA	NA	NA	NA	NA	NA	0	0	0	0	0	0	0	0
ENSG00000106633	GCK	glucokinase	NA	ENST00000672743.1	NA	NA	NA	NA	NA	NA	NA	NA	NA	NA	NA	0	0	0	0	0	0	0	0
ENSG00000092929	UNC13D	unc-13 homolog D	NA	ENST00000586930.1	NA	NA	NA	NA	NA	NA	NA	NA	NA	NA	NA	0.0179486	0.0936325	0.0173154	0.151529	-0.0645976	-0.0277881	0.0434773	0
ENSG00000125124	BBS2	Bardet-Biedl syndrome 2	NA	ENST00000618027.2	NA	NA	NA	NA	NA	NA	NA	NA	NA	NA	NA	0.00447824	-0.000326006	-0.000326006	-0.000326006	-0.000326006	-0.000326006	-0.000326006	0
ENSG00000172900	ACTE1P	actin epsilon 1, pseudogene	NA	ENST00000508543.1	NA	NA	NA	NA	NA	NA	NA	NA	NA	NA	NA	0	0	0	0	0	0	0	0
ENSG00000140254	DUOXA1	dual oxidase maturation factor 1	NA	ENST00000558422.5	NA	NA	NA	NA	NA	NA	NA	NA	NA	NA	NA	-0.00041188	0.00910117	-0.000405801	0.0030509	0.00903926	0.00385567	0.00698115	0
ENSG00000243649	CFB	complement factor B	NA	ENST00000460718.5	NA	NA	NA	NA	NA	NA	NA	NA	NA	NA	NA	0.00426928	0.00270768	0	0	0.00380351	0.0020352	0	0
ENSG00000140254	DUOXA1	dual oxidase maturation factor 1	TRUE	ENST00000560572.6	NA	NA	NA	NA	NA	NA	NA	NA	NA	NA	NA	-0.00339422	-0.00339422	-0.00244823	-0.000294171	-0.00339422	0.00629269	-0.00339422	0
ENSG00000140254	DUOXA1	dual oxidase maturation factor 1	NA	ENST00000558326.5	NA	NA	NA	NA	NA	NA	NA	NA	NA	NA	NA	0.00416613	0	0	0	0	0	0	0
ENSG00000140254	DUOXA1	dual oxidase maturation factor 1	NA	ENST00000559988.5	NA	NA	NA	NA	NA	NA	NA	NA	NA	NA	NA	0.00110928	-0.00299324	0.0154948	0.00187793	0.00256714	0.019157	0.0182361	0
ENSG00000140254	DUOXA1	dual oxidase maturation factor 1	NA	ENST00000559226.5	NA	NA	NA	NA	NA	NA	NA	NA	NA	NA	NA	0	0	0	0	0	0	0	0
ENSG00000243649	CFB	complement factor B	NA	ENST00000452035.6	NA	NA	NA	NA	NA	NA	NA	NA	NA	NA	NA	0	0	0	0	0	0	0.000219787	0
ENSG00000140254	DUOXA1	dual oxidase maturation factor 1	NA	ENST00000558377.5	NA	NA	NA	NA	NA	NA	NA	NA	NA	NA	NA	0	0	0	0	0	0	0	0
ENSG00000144712	CAND2	cullin associated and neddylation dissociated 2 (putative)	NA	ENST00000446928.5	NA	NA	NA	NA	NA	NA	NA	NA	NA	NA	NA	0.0385333	0.0225514	0.0408931	0.00449503	0.0257241	0.0764371	0.0161898	0
ENSG00000279782	PPIAL4F	peptidylprolyl isomerase A like 4F	TRUE	ENST00000581138.3	NA	NA	NA	NA	NA	NA	NA	NA	NA	NA	NA	0.00873814	0.00385739	0.00456716	0.00567072	-0.00179677	0.00425439	0.00661598	0
ENSG00000106633	GCK	glucokinase	NA	ENST00000345378.7	NA	NA	NA	NA	NA	NA	NA	NA	NA	NA	NA	0	0	0	0	0	0	0	0
ENSG00000140254	DUOXA1	dual oxidase maturation factor 1	NA	ENST00000559644.5	NA	NA	NA	NA	NA	NA	NA	NA	NA	NA	NA	0.00609162	-0.00665262	-0.00665262	-0.00423214	0.00792699	-0.00665262	-0.00665262	0
ENSG00000106633	GCK	glucokinase	TRUE	ENST00000403799.8	NA	NA	NA	NA	NA	NA	NA	NA	NA	NA	NA	0	0	0	0	0	0	0	0
ENSG00000106633	GCK	glucokinase	NA	ENST00000395796.8	NA	NA	NA	NA	NA	NA	NA	NA	NA	NA	NA	0	0	0	0	0	0	0	0
ENSG00000106633	GCK	glucokinase	NA	ENST00000616242.5	NA	NA	NA	NA	NA	NA	NA	NA	NA	NA	NA	0	0	0	0	0.00174063	0	0	0
ENSG00000140254	DUOXA1	dual oxidase maturation factor 1	NA	ENST00000558851.1	NA	NA	NA	NA	NA	NA	NA	NA	NA	NA	NA	0	0	0	0	0	0.0147288	0	0
ENSG00000243649	CFB	complement factor B	NA	ENST00000461483.5	NA	NA	NA	NA	NA	NA	NA	NA	NA	NA	NA	-0.000492335	1.17238e-05	-0.00201982	0.000679752	0.000746245	-0.000882186	0.00133455	0
ENSG00000106633	GCK	glucokinase	NA	ENST00000683378.1	NA	NA	NA	NA	NA	NA	NA	NA	NA	NA	NA	0.00528726	0	0.00502375	1.23627e-11	0	0	0	0
ENSG00000106633	GCK	glucokinase	NA	ENST00000671824.1	NA	NA	NA	NA	NA	NA	NA	NA	NA	NA	NA	0	0	0	0	0	0	0	0
ENSG00000243649	CFB	complement factor B	NA	ENST00000497841.5	NA	NA	NA	NA	NA	NA	NA	NA	NA	NA	NA	0.000438368	0	0	0	0	0	3.64469e-05	0
ENSG00000140254	DUOXA1	dual oxidase maturation factor 1	NA	ENST00000559407.1	NA	NA	NA	NA	NA	NA	NA	NA	NA	NA	NA	0	0	0	0.00404921	0	0	0	0
ENSG00000243649	CFB	complement factor B	NA	ENST00000465750.5	NA	NA	NA	NA	NA	NA	NA	NA	NA	NA	NA	0.00393304	0	0	0.000710977	0	0	0.00398032	0
ENSG00000140254	DUOXA1	dual oxidase maturation factor 1	NA	ENST00000558976.1	NA	NA	NA	NA	NA	NA	NA	NA	NA	NA	NA	0.00282834	-0.00127825	0.000623939	0.00398054	0.00950076	-0.00109246	-0.00101707	0
ENSG00000106633	GCK	glucokinase	NA	ENST00000437084.1	NA	NA	NA	NA	NA	NA	NA	NA	NA	NA	NA	0	0	0	0	0	0	0	0
ENSG00000243649	CFB	complement factor B	NA	ENST00000482886.1	NA	NA	NA	NA	NA	NA	NA	NA	NA	NA	NA	-0.0123191	-0.00443775	-0.0431208	0.000616948	0.00892947	-0.0880295	-0.0771792	0
ENSG00000243649	CFB	complement factor B	NA	ENST00000483004.1	NA	NA	NA	NA	NA	NA	NA	NA	NA	NA	NA	0	0	0	0	0	0	0	0
ENSG00000106633	GCK	glucokinase	NA	ENST00000473353.1	NA	NA	NA	NA	NA	NA	NA	NA	NA	NA	NA	0	0	0.019582	0	0	0	0	0
ENSG00000243649	CFB	complement factor B	NA	ENST00000467150.1	NA	NA	NA	NA	NA	NA	NA	NA	NA	NA	NA	0.00865444	-0.00220928	-0.00611594	-0.00210124	-0.00905879	0.00798937	0.00083575	0
ENSG00000106633	GCK	glucokinase	NA	ENST00000476008.1	NA	NA	NA	NA	NA	NA	NA	NA	NA	NA	NA	-0.0218245	-0.0167349	-0.0109447	-0.0118881	-0.0113998	-0.0258166	-0.0173704	0
ENSG00000183060	LYSMD4	LysM domain containing 4	NA	ENST00000496108.5	NA	NA	NA	NA	NA	NA	NA	NA	NA	NA	NA	0	0	0	0	0.00624379	0	0	0
ENSG00000213210	RPL32P17	ribosomal protein L32 pseudogene 17	TRUE	ENST00000456995.1	NA	NA	NA	NA	NA	NA	NA	NA	NA	NA	NA	0.00505673	0	0	0	0	0	0	0
ENSG00000243649	CFB	complement factor B	NA	ENST00000482312.1	NA	NA	NA	NA	NA	NA	NA	NA	NA	NA	NA	0.00476475	0.00852296	0.0156132	0.00418012	0.00735558	-0.00460536	0.0115362	0
ENSG00000123485	HJURP	Holliday junction recognition protein	NA	ENST00000441687.5	NA	NA	NA	NA	NA	NA	NA	NA	NA	NA	NA	0.000579936	0	0	0	0	0	5.58175e-09	0
ENSG00000092929	UNC13D	unc-13 homolog D	NA	ENST00000591616.1	NA	NA	NA	NA	NA	NA	NA	NA	NA	NA	NA	0.0137115	0.0180773	0.0196346	0.027517	0.00108087	0.0307926	0.042801	0
ENSG00000092929	UNC13D	unc-13 homolog D	NA	ENST00000586147.1	NA	NA	NA	NA	NA	NA	NA	NA	NA	NA	NA	-0.00180466	0.00103908	-0.00180466	0.0520684	-0.000383189	-0.00180466	0.00102372	0
ENSG00000144712	CAND2	cullin associated and neddylation dissociated 2 (putative)	NA	ENST00000626378.1	NA	NA	NA	NA	NA	NA	NA	NA	NA	NA	NA	-0.0138063	0.0090762	0.0206809	0.0161025	0.0219776	-0.0173986	0.0188651	0
ENSG00000170279	C7orf33	chromosome 7 open reading frame 33	TRUE	ENST00000307003.3	NA	NA	NA	NA	NA	NA	NA	NA	NA	NA	NA	-0.00119704	0.00171087	-0.00119704	9.40227e-05	0.00128056	0.0016449	-0.00119704	0
ENSG00000183060	LYSMD4	LysM domain containing 4	NA	ENST00000409796.5	NA	NA	NA	NA	NA	NA	NA	NA	NA	NA	NA	-0.0135032	-0.021527	-0.0150487	-0.035054	-0.0396042	-0.0143847	-0.0440697	0
ENSG00000213209	NA	Huntingtin interacting protein K (HYPK) pseudogene	TRUE	ENST00000392885.2	NA	NA	NA	NA	NA	NA	NA	NA	NA	NA	NA	0	0	0	0	0	0	0	0
ENSG00000270200	NA	ACOT13 acyl-CoA thioesterase 13, pseudogene	TRUE	ENST00000603438.1	NA	NA	NA	NA	NA	NA	NA	NA	NA	NA	NA	0	0	0	0	0	0	0	0
ENSG00000092929	UNC13D	unc-13 homolog D	NA	ENST00000587105.1	NA	NA	NA	NA	NA	NA	NA	NA	NA	NA	NA	-0.00711989	-0.00021445	0.00152927	-0.00292185	-0.000493856	-0.00256553	-0.00711989	0
ENSG00000092929	UNC13D	unc-13 homolog D	NA	ENST00000587504.5	NA	NA	NA	NA	NA	NA	NA	NA	NA	NA	NA	-0.0068322	-0.000732752	0.00134882	0.00253147	-0.00146307	0.00417158	0.0126445	0
ENSG00000092929	UNC13D	unc-13 homolog D	NA	ENST00000592386.5	NA	NA	NA	NA	NA	NA	NA	NA	NA	NA	NA	0.00526449	0.000108289	0	0	0	0	0	0
ENSG00000092929	UNC13D	unc-13 homolog D	NA	ENST00000590762.5	NA	NA	NA	NA	NA	NA	NA	NA	NA	NA	NA	0	2.12715e-05	0	0	0	0	0	0
ENSG00000183060	LYSMD4	LysM domain containing 4	NA	ENST00000344791.6	NA	NA	NA	NA	NA	NA	NA	NA	NA	NA	NA	0.0331458	-0.00480457	-0.00480457	0.0190189	0.000292527	-0.00217143	0.00349582	0
ENSG00000092929	UNC13D	unc-13 homolog D	NA	ENST00000587495.1	NA	NA	NA	NA	NA	NA	NA	NA	NA	NA	NA	0	0.0268839	0.0101028	0.056924	0	0.124777	0.023634	0
ENSG00000092929	UNC13D	unc-13 homolog D	NA	ENST00000585574.5	NA	NA	NA	NA	NA	NA	NA	NA	NA	NA	NA	0	0	0	0	0.00384252	0.0103287	0.00739629	0
ENSG00000092929	UNC13D	unc-13 homolog D	NA	ENST00000586108.1	NA	NA	NA	NA	NA	NA	NA	NA	NA	NA	NA	-0.0110506	-0.00317696	-0.00419823	-0.0171356	-0.00111548	-0.0133859	-0.0171356	0
ENSG00000183060	LYSMD4	LysM domain containing 4	NA	ENST00000484050.1	NA	NA	NA	NA	NA	NA	NA	NA	NA	NA	NA	0.0030591	-0.00273909	-0.00427442	0.0355446	0.00688727	0.113135	0.00131764	0
ENSG00000092929	UNC13D	unc-13 homolog D	NA	ENST00000588774.1	NA	NA	NA	NA	NA	NA	NA	NA	NA	NA	NA	-0.00307402	0.00952447	0.0123102	0.0137735	-0.00156811	0.00647455	0.0128382	0
ENSG00000183060	LYSMD4	LysM domain containing 4	NA	ENST00000450512.1	NA	NA	NA	NA	NA	NA	NA	NA	NA	NA	NA	0.0271155	-0.0321819	0.0370774	-0.0307152	0.00853827	-0.00812744	-0.0307439	0
ENSG00000183060	LYSMD4	LysM domain containing 4	NA	ENST00000378904.4	NA	NA	NA	NA	NA	NA	NA	NA	NA	NA	NA	-0.0184746	-0.0153314	0.00773545	-0.0110859	-0.020453	-0.00394973	-0.0232572	0
ENSG00000188659	SAXO2	stabilizer of axonemal microtubules 2	NA	ENST00000566205.1	NA	NA	NA	NA	NA	NA	NA	NA	NA	NA	NA	0.0818057	0.0331142	0	0.0299508	0.0105981	0	0	0
ENSG00000144713	RPL32	ribosomal protein L32	NA	ENST00000396957.5	NA	NA	NA	NA	NA	NA	NA	NA	NA	NA	NA	-0.00241453	0.0093417	0.00940203	-9.09714e-05	-0.00364883	-0.000133601	0.00723204	0
ENSG00000188659	SAXO2	stabilizer of axonemal microtubules 2	NA	ENST00000566861.5	NA	NA	NA	NA	NA	NA	NA	NA	NA	NA	NA	-0.0901769	-0.0715112	-0.083872	-0.0727862	-0.0444282	-0.0680634	-0.0890329	0
ENSG00000113161	HMGCR	3-hydroxy-3-methylglutaryl-CoA reductase	NA	ENST00000509431.1	NA	NA	NA	NA	NA	NA	NA	NA	NA	NA	NA	0.0600312	0.0922596	0.160759	0.0940303	0.0433632	-0.050266	0.00346561	0
ENSG00000188659	SAXO2	stabilizer of axonemal microtubules 2	NA	ENST00000565501.1	NA	NA	NA	NA	NA	NA	NA	NA	NA	NA	NA	-0.00799722	-0.00307403	-0.0121856	-0.0085009	-0.00351725	0.00966586	0.0144842	0
ENSG00000188659	SAXO2	stabilizer of axonemal microtubules 2	NA	ENST00000565006.1	NA	NA	NA	NA	NA	NA	NA	NA	NA	NA	NA	0.293473	0.164114	0.147441	0.0759553	0.127285	0.210113	0.0087144	0
ENSG00000144713	RPL32	ribosomal protein L32	NA	ENST00000434963.1	NA	NA	NA	NA	NA	NA	NA	NA	NA	NA	NA	0.0282391	0.0679564	0.0741053	0.00726352	0.0653242	0.0480242	0.0260647	0
ENSG00000177693	OR4F4	olfactory receptor family 4 subfamily F member 4	TRUE	ENST00000650172.1	NA	NA	NA	NA	NA	NA	NA	NA	NA	NA	NA	0	0	0	0	0	0	0	0
ENSG00000250939	NA	intraflagellar transport 122 (IFT122) pseudogene)	TRUE	ENST00000502828.2	NA	NA	NA	NA	NA	NA	NA	NA	NA	NA	NA	-0.0218833	0.00730371	-0.0218833	0.0296497	0.0280631	0.0113659	-0.0218833	0
ENSG00000113161	HMGCR	3-hydroxy-3-methylglutaryl-CoA reductase	NA	ENST00000511986.1	NA	NA	NA	NA	NA	NA	NA	NA	NA	NA	NA	0	0	0	0	0	0	0	0
ENSG00000050767	COL23A1	collagen type XXIII alpha 1 chain	NA	ENST00000679896.1	NA	NA	NA	NA	NA	NA	NA	NA	NA	NA	NA	-0.0226231	0.00452424	-0.0226137	-0.0119384	-0.0211639	-1.07919e-05	0.00633882	0
ENSG00000050767	COL23A1	collagen type XXIII alpha 1 chain	NA	ENST00000680268.1	NA	NA	NA	NA	NA	NA	NA	NA	NA	NA	NA	0	0	0	0.00647155	0	0.0036834	0	0
ENSG00000050767	COL23A1	collagen type XXIII alpha 1 chain	NA	ENST00000680889.1	NA	NA	NA	NA	NA	NA	NA	NA	NA	NA	NA	0	0	0.00464388	0	0	0	0	0
ENSG00000140265	ZSCAN29	zinc finger and SCAN domain containing 29	NA	ENST00000562072.5	NA	NA	NA	NA	NA	NA	NA	NA	NA	NA	NA	-0.0047312	-0.0047312	0.00721646	0.00104014	0.00261649	-0.0047312	-0.0047312	0
ENSG00000050767	COL23A1	collagen type XXIII alpha 1 chain	NA	ENST00000407622.3	NA	NA	NA	NA	NA	NA	NA	NA	NA	NA	NA	0.00267319	-0.000169658	-0.000973634	0.0015454	0.00173688	-0.000973634	1.80764e-05	0
ENSG00000140265	ZSCAN29	zinc finger and SCAN domain containing 29	NA	ENST00000396972.2	NA	NA	NA	NA	NA	NA	NA	NA	NA	NA	NA	-0.0125793	-0.0125793	-0.0125793	-0.0125793	-0.0125793	-0.0125793	-0.0125793	0
ENSG00000183780	SLC35F3	solute carrier family 35 member F3	TRUE	ENST00000366618.8	NA	NA	NA	NA	NA	NA	NA	NA	NA	NA	NA	0.00037869	0.00340706	0.00191071	0.00040802	0.0024806	0.000378986	0	0
ENSG00000183780	SLC35F3	solute carrier family 35 member F3	NA	ENST00000366617.3	NA	NA	NA	NA	NA	NA	NA	NA	NA	NA	NA	0.000371599	0.000950401	0.00187472	0.00100926	0.000499993	0	0.00137266	0
ENSG00000229663	DPY19L4P1	DPY19L4 pseudogene 1	TRUE	ENST00000427780.1	NA	NA	NA	NA	NA	NA	NA	NA	NA	NA	NA	0	0	0	0	0	0.00152269	0	0
ENSG00000050767	COL23A1	collagen type XXIII alpha 1 chain	NA	ENST00000679888.1	NA	NA	NA	NA	NA	NA	NA	NA	NA	NA	NA	0.00475234	0.00649534	0.00115811	0	0	0.000871197	0	0
ENSG00000050767	COL23A1	collagen type XXIII alpha 1 chain	NA	ENST00000646779.1	NA	NA	NA	NA	NA	NA	NA	NA	NA	NA	NA	-0.00865595	-0.0190329	0.0266847	0.0253305	0.00370059	0.00276805	0.0347679	0
ENSG00000050767	COL23A1	collagen type XXIII alpha 1 chain	NA	ENST00000484750.1	NA	NA	NA	NA	NA	NA	NA	NA	NA	NA	NA	0	0	0.0176583	0.00417484	0	0.00638253	0	0
ENSG00000271681	NA	mitochondrial ribosomal protein L50 (MRPL50) pseudogene	TRUE	ENST00000604356.1	NA	NA	NA	NA	NA	NA	NA	NA	NA	NA	NA	0.0162406	0.0153659	0	0	0	0.00431188	0	0
ENSG00000162105	SHANK2	SH3 and multiple ankyrin repeat domains 2	NA	ENST00000338508.8	NA	NA	NA	NA	NA	NA	NA	NA	NA	NA	NA	0.0821843	0.0878195	0.0587504	0.0739154	0.01022	-0.0109483	0.0121442	0
ENSG00000162105	SHANK2	SH3 and multiple ankyrin repeat domains 2	NA	ENST00000659264.1	NA	NA	NA	NA	NA	NA	NA	NA	NA	NA	NA	0	0.00286596	0.00521263	0	0.00219437	0.00204618	0	0
ENSG00000162105	SHANK2	SH3 and multiple ankyrin repeat domains 2	NA	ENST00000656230.1	NA	NA	NA	NA	NA	NA	NA	NA	NA	NA	NA	0	0	0	0	0	0	0	0
ENSG00000162105	SHANK2	SH3 and multiple ankyrin repeat domains 2	NA	ENST00000357171.7	NA	NA	NA	NA	NA	NA	NA	NA	NA	NA	NA	-0.00856088	-0.00856088	-0.00613748	-0.00856088	-0.00856088	-0.00856088	-0.00504389	0
ENSG00000162105	SHANK2	SH3 and multiple ankyrin repeat domains 2	NA	ENST00000412252.5	NA	NA	NA	NA	NA	NA	NA	NA	NA	NA	NA	0.00769968	0.0188922	-0.00021299	0.00532703	-0.000282939	-0.000282939	-0.000208501	0
ENSG00000132471	WBP2	WW domain binding protein 2	NA	ENST00000591831.5	NA	NA	NA	NA	NA	NA	NA	NA	NA	NA	NA	-0.0033836	-0.00305423	-0.00744979	-0.00744979	0.0166969	0.0147948	3.38068e-07	0
ENSG00000132471	WBP2	WW domain binding protein 2	NA	ENST00000586257.5	NA	NA	NA	NA	NA	NA	NA	NA	NA	NA	NA	0.00706505	0.0101264	0	0	0	0	0	0
ENSG00000144481	TRPM8	transient receptor potential cation channel subfamily M member 8	TRUE	ENST00000324695.9	NA	NA	NA	NA	NA	NA	NA	NA	NA	NA	NA	0	0	0	0.00999724	0	0	0	0
ENSG00000111642	CHD4	chromodomain helicase DNA binding protein 4	NA	ENST00000544484.6	NA	NA	NA	NA	NA	NA	NA	NA	NA	NA	NA	-0.0304538	-0.0207798	0.0306249	-0.0295867	0.092541	-0.0160247	0.0497087	0
ENSG00000132471	WBP2	WW domain binding protein 2	NA	ENST00000416574.6	NA	NA	NA	NA	NA	NA	NA	NA	NA	NA	NA	-0.0243971	-0.00848624	-0.0217777	-0.011548	0.0142423	-0.0149861	-0.00722147	0
ENSG00000132471	WBP2	WW domain binding protein 2	NA	ENST00000589642.5	NA	NA	NA	NA	NA	NA	NA	NA	NA	NA	NA	-0.0765148	-0.0765148	-0.0765148	-0.0765148	-0.0765148	-0.0645429	-0.0765148	0
ENSG00000132471	WBP2	WW domain binding protein 2	NA	ENST00000593002.1	NA	NA	NA	NA	NA	NA	NA	NA	NA	NA	NA	0.0565291	0.0147533	0.00286246	0.0623986	-0.0136942	0.0178808	0.000170119	0
ENSG00000132481	TRIM47	tripartite motif containing 47	NA	ENST00000585333.1	NA	NA	NA	NA	NA	NA	NA	NA	NA	NA	NA	-0.018431	0.0200251	0.0205397	-0.018431	0.0112486	-0.018431	-0.018431	0
ENSG00000144481	TRPM8	transient receptor potential cation channel subfamily M member 8	NA	ENST00000444298.5	NA	NA	NA	NA	NA	NA	NA	NA	NA	NA	NA	0	0	0	0	0	0	0	0
ENSG00000162105	SHANK2	SH3 and multiple ankyrin repeat domains 2	NA	ENST00000426687.2	NA	NA	NA	NA	NA	NA	NA	NA	NA	NA	NA	-0.0207778	-0.0207778	-0.0207778	-0.0207778	-0.0207778	-0.0207778	-0.0207778	0
ENSG00000144481	TRPM8	transient receptor potential cation channel subfamily M member 8	NA	ENST00000355722.8	NA	NA	NA	NA	NA	NA	NA	NA	NA	NA	NA	-0.00611966	-0.00611966	-0.00611966	-0.00611966	-0.00154562	-0.00611966	-0.00470887	0
ENSG00000144481	TRPM8	transient receptor potential cation channel subfamily M member 8	NA	ENST00000409625.1	NA	NA	NA	NA	NA	NA	NA	NA	NA	NA	NA	0	0	0	0	0.00219756	0	0	0
ENSG00000144481	TRPM8	transient receptor potential cation channel subfamily M member 8	NA	ENST00000479332.1	NA	NA	NA	NA	NA	NA	NA	NA	NA	NA	NA	0	0	0	0	0	0	0	0
ENSG00000144481	TRPM8	transient receptor potential cation channel subfamily M member 8	NA	ENST00000487033.1	NA	NA	NA	NA	NA	NA	NA	NA	NA	NA	NA	0	0	0	0	0	0	0	0
ENSG00000144481	TRPM8	transient receptor potential cation channel subfamily M member 8	NA	ENST00000490797.1	NA	NA	NA	NA	NA	NA	NA	NA	NA	NA	NA	-0.000918831	0.00686982	0.0114876	-0.00221557	0.0173887	0.0169231	-0.00703541	0
ENSG00000162105	SHANK2	SH3 and multiple ankyrin repeat domains 2	NA	ENST00000498519.5	NA	NA	NA	NA	NA	NA	NA	NA	NA	NA	NA	0	0	0	0	0	0	0	0
ENSG00000144481	TRPM8	transient receptor potential cation channel subfamily M member 8	NA	ENST00000456930.1	NA	NA	NA	NA	NA	NA	NA	NA	NA	NA	NA	0	0.0033684	0	0	0	0	0	0
ENSG00000144481	TRPM8	transient receptor potential cation channel subfamily M member 8	NA	ENST00000477698.1	NA	NA	NA	NA	NA	NA	NA	NA	NA	NA	NA	0	0	0	0	0	0	0	0
ENSG00000144481	TRPM8	transient receptor potential cation channel subfamily M member 8	NA	ENST00000475044.5	NA	NA	NA	NA	NA	NA	NA	NA	NA	NA	NA	0	0.00717601	0	0	0.0061845	0.00573035	0	0
ENSG00000162105	SHANK2	SH3 and multiple ankyrin repeat domains 2	NA	ENST00000460048.1	NA	NA	NA	NA	NA	NA	NA	NA	NA	NA	NA	0	0	0	0	0	0	0	0
ENSG00000144481	TRPM8	transient receptor potential cation channel subfamily M member 8	NA	ENST00000477103.1	NA	NA	NA	NA	NA	NA	NA	NA	NA	NA	NA	-0.00264574	-0.00792207	-0.00641835	-0.00427482	-0.0019069	-0.00600584	0.0271578	0
ENSG00000132481	TRIM47	tripartite motif containing 47	NA	ENST00000587774.1	NA	NA	NA	NA	NA	NA	NA	NA	NA	NA	NA	0.0533446	0.00631762	0.0148008	0.010063	0.0295099	0.0010908	-0.000628462	0
ENSG00000162105	SHANK2	SH3 and multiple ankyrin repeat domains 2	NA	ENST00000425049.1	NA	NA	NA	NA	NA	NA	NA	NA	NA	NA	NA	0	0	0	0	0	0	0	0
ENSG00000162105	SHANK2	SH3 and multiple ankyrin repeat domains 2	NA	ENST00000645599.1	NA	NA	NA	NA	NA	NA	NA	NA	NA	NA	NA	0	0	0	0	0	0	0	0
ENSG00000157890	MEGF11	multiple EGF like domains 11	NA	ENST00000288745.7	NA	NA	NA	NA	NA	NA	NA	NA	NA	NA	NA	0.000755514	-0.00112473	-0.00112473	0.00636595	-0.000947698	0.00351332	-0.00112473	0
ENSG00000162105	SHANK2	SH3 and multiple ankyrin repeat domains 2	NA	ENST00000618363.4	NA	NA	NA	NA	NA	NA	NA	NA	NA	NA	NA	0	0	0	0	0	0	0	0
ENSG00000162105	SHANK2	SH3 and multiple ankyrin repeat domains 2	NA	ENST00000608988.5	NA	NA	NA	NA	NA	NA	NA	NA	NA	NA	NA	0.00527253	0.0112454	0.00236459	0.0102428	-0.00052546	0.0183099	-0.00118571	0
ENSG00000132155	RAF1	Raf-1 proto-oncogene, serine/threonine kinase	NA	ENST00000471449.1	NA	NA	NA	NA	NA	NA	NA	NA	NA	NA	NA	0.0373154	0.00934963	-0.0355145	0.0656283	0.0181367	-0.0211861	-0.0195289	0
ENSG00000111642	CHD4	chromodomain helicase DNA binding protein 4	NA	ENST00000642810.1	NA	NA	NA	NA	NA	NA	NA	NA	NA	NA	NA	0.00368313	-3.3943e-05	0.00112836	-3.39441e-05	0.00792379	0.000739023	0.000474548	0
ENSG00000162105	SHANK2	SH3 and multiple ankyrin repeat domains 2	NA	ENST00000458632.2	NA	NA	NA	NA	NA	NA	NA	NA	NA	NA	NA	0	0	0	0	0	0	0	0
ENSG00000141569	TRIM65	tripartite motif containing 65	NA	ENST00000592642.1	NA	NA	NA	NA	NA	NA	NA	NA	NA	NA	NA	-0.00238987	-0.00967908	0.0186118	-0.00182823	-0.00967908	-0.00967908	-0.00967908	0
ENSG00000132155	RAF1	Raf-1 proto-oncogene, serine/threonine kinase	NA	ENST00000460610.1	NA	NA	NA	NA	NA	NA	NA	NA	NA	NA	NA	-0.00620188	0.0384076	-0.00620188	0.0247939	-0.00620188	-0.00620188	-0.00620188	0
ENSG00000284479	SMIM39	small integral membrane protein 39	TRUE	ENST00000635976.1	NA	NA	NA	NA	NA	NA	NA	NA	NA	NA	NA	0.0686023	0	0.0515812	0.0919191	0.0291187	0	0	0
ENSG00000111642	CHD4	chromodomain helicase DNA binding protein 4	NA	ENST00000645143.1	NA	NA	NA	NA	NA	NA	NA	NA	NA	NA	NA	0.0229181	0	0.0310477	0	0	0.0677605	0	0
ENSG00000157890	MEGF11	multiple EGF like domains 11	NA	ENST00000478721.5	NA	NA	NA	NA	NA	NA	NA	NA	NA	NA	NA	0.0322862	0.0332097	0.0224885	0.0624224	0.00757185	0.0297075	0.00655349	0
ENSG00000255063	RBMXP3	RBMX pseudogene 3	TRUE	ENST00000528645.1	NA	NA	NA	NA	NA	NA	NA	NA	NA	NA	NA	4.80143e-05	0.00739973	0.000863007	-0.00119313	0.00486588	0.00623141	0.0024468	0
ENSG00000204356	NELFE	negative elongation factor complex member E	NA	ENST00000492185.5	NA	NA	NA	NA	NA	NA	NA	NA	NA	NA	NA	0.0248043	0.0719889	0.00789922	0.0319899	0.0272108	-0.0225496	0.0486815	0
ENSG00000157890	MEGF11	multiple EGF like domains 11	NA	ENST00000489275.3	NA	NA	NA	NA	NA	NA	NA	NA	NA	NA	NA	0.00388353	0.0271254	-0.000952322	0.0153267	-0.000309973	-0.0133144	0.0213441	0
ENSG00000109320	NFKB1	nuclear factor kappa B subunit 1	NA	ENST00000511926.5	NA	NA	NA	NA	NA	NA	NA	NA	NA	NA	NA	-0.0187884	-0.0187884	-0.0187884	-0.0187884	0.0246197	-0.0187884	-0.0187884	0
ENSG00000157890	MEGF11	multiple EGF like domains 11	NA	ENST00000493192.2	NA	NA	NA	NA	NA	NA	NA	NA	NA	NA	NA	0.0250073	0.0462669	0.0736574	0.061876	0.035539	0.0223828	0.0334692	0
ENSG00000157890	MEGF11	multiple EGF like domains 11	NA	ENST00000478590.1	NA	NA	NA	NA	NA	NA	NA	NA	NA	NA	NA	0.025784	0.00615484	-0.00357218	0.0053158	0.00197611	0.000177892	-0.00286102	0
ENSG00000157890	MEGF11	multiple EGF like domains 11	NA	ENST00000564573.1	NA	NA	NA	NA	NA	NA	NA	NA	NA	NA	NA	-0.0144288	-0.00158243	-0.0237586	-0.00544694	-0.0095352	0.00513304	0.0150154	0
ENSG00000157890	MEGF11	multiple EGF like domains 11	NA	ENST00000455812.2	NA	NA	NA	NA	NA	NA	NA	NA	NA	NA	NA	0.0176164	0.0133986	0	0.00274375	0	0	0	0
ENSG00000157890	MEGF11	multiple EGF like domains 11	NA	ENST00000484618.5	NA	NA	NA	NA	NA	NA	NA	NA	NA	NA	NA	0	0	0	0	0	0	0	0
ENSG00000111642	CHD4	chromodomain helicase DNA binding protein 4	NA	ENST00000644652.1	NA	NA	NA	NA	NA	NA	NA	NA	NA	NA	NA	-0.0149301	-0.0149301	-0.0143024	-0.0149301	-0.0149301	-0.0106245	-0.00812192	0
ENSG00000204356	NELFE	negative elongation factor complex member E	NA	ENST00000375425.9	NA	NA	NA	NA	NA	NA	NA	NA	NA	NA	NA	0	0	0	0	0	0	0	0
ENSG00000157890	MEGF11	multiple EGF like domains 11	NA	ENST00000474398.1	NA	NA	NA	NA	NA	NA	NA	NA	NA	NA	NA	0.00483586	0.00337858	0.00286001	0.00197741	0	0	0.000898451	0
ENSG00000111642	CHD4	chromodomain helicase DNA binding protein 4	NA	ENST00000646462.1	NA	NA	NA	NA	NA	NA	NA	NA	NA	NA	NA	0.0127339	0	0.00622934	0	0.0166802	0	0.0175546	0
ENSG00000157890	MEGF11	multiple EGF like domains 11	NA	ENST00000469917.1	NA	NA	NA	NA	NA	NA	NA	NA	NA	NA	NA	0.00343035	0.00579187	-2.73222e-05	0.0132947	0.00679538	0.000376896	0.0100875	0
ENSG00000204356	NELFE	negative elongation factor complex member E	NA	ENST00000444811.6	NA	NA	NA	NA	NA	NA	NA	NA	NA	NA	NA	0	0.024499	0	0	0	0	0	0
ENSG00000111642	CHD4	chromodomain helicase DNA binding protein 4	NA	ENST00000642879.1	NA	NA	NA	NA	NA	NA	NA	NA	NA	NA	NA	3.74668e-08	-7.168e-10	-7.46697e-10	-7.49447e-10	2.41684e-08	3.00161e-09	-2.52651e-10	0
ENSG00000111642	CHD4	chromodomain helicase DNA binding protein 4	NA	ENST00000644137.1	NA	NA	NA	NA	NA	NA	NA	NA	NA	NA	NA	0.0117186	0.0279141	0.031288	0.00652453	-0.000831571	-0.00403817	-0.0033828	0
ENSG00000109320	NFKB1	nuclear factor kappa B subunit 1	NA	ENST00000513803.5	NA	NA	NA	NA	NA	NA	NA	NA	NA	NA	NA	2.99993e-06	5.6862e-09	0	0.0149176	0	0	0.134598	0
ENSG00000111642	CHD4	chromodomain helicase DNA binding protein 4	NA	ENST00000645645.1	NA	NA	NA	NA	NA	NA	NA	NA	NA	NA	NA	0	0	0	0	0	0	0	0
ENSG00000109320	NFKB1	nuclear factor kappa B subunit 1	NA	ENST00000502367.1	NA	NA	NA	NA	NA	NA	NA	NA	NA	NA	NA	-0.0236955	-0.0366256	-0.0481063	-0.0103807	-0.0070092	-0.00210117	0.00409454	0
ENSG00000204356	NELFE	negative elongation factor complex member E	NA	ENST00000454913.5	NA	NA	NA	NA	NA	NA	NA	NA	NA	NA	NA	0	0.000408602	0	0	2.11948e-09	0.0279671	0	0
ENSG00000204356	NELFE	negative elongation factor complex member E	NA	ENST00000436289.6	NA	NA	NA	NA	NA	NA	NA	NA	NA	NA	NA	0	0	0	0	0	0	0	0
ENSG00000111642	CHD4	chromodomain helicase DNA binding protein 4	NA	ENST00000642594.1	NA	NA	NA	NA	NA	NA	NA	NA	NA	NA	NA	-7.59627e-11	2.4687e-08	-3.06424e-11	1.37873e-06	-1.18786e-09	7.09922e-06	-1.18786e-09	0
ENSG00000204356	NELFE	negative elongation factor complex member E	NA	ENST00000492539.5	NA	NA	NA	NA	NA	NA	NA	NA	NA	NA	NA	0.00520422	-0.00993724	0.0145879	-0.0130042	0.000212415	-0.00769992	0.00546294	0
ENSG00000230450	NEK2P4	NEK2 pseudogene 4	TRUE	ENST00000425793.1	NA	NA	NA	NA	NA	NA	NA	NA	NA	NA	NA	-0.00358972	-0.00358972	-0.00358972	-0.00259713	-0.00160469	-0.00358972	-0.00358972	0
ENSG00000109320	NFKB1	nuclear factor kappa B subunit 1	NA	ENST00000508584.1	NA	NA	NA	NA	NA	NA	NA	NA	NA	NA	NA	0	0	0	0	0	0	0	0
ENSG00000225448	NA	nitric oxide synthase 2A (NOS2) pseudogene	TRUE	ENST00000452936.1	NA	NA	NA	NA	NA	NA	NA	NA	NA	NA	NA	0	0	0	0	0	0	0	0
ENSG00000111642	CHD4	chromodomain helicase DNA binding protein 4	NA	ENST00000645095.1	NA	NA	NA	NA	NA	NA	NA	NA	NA	NA	NA	0	0	0	0	0	0	0	0
ENSG00000204356	NELFE	negative elongation factor complex member E	NA	ENST00000426722.5	NA	NA	NA	NA	NA	NA	NA	NA	NA	NA	NA	-0.00193006	0.000140701	-0.000727847	-0.000752453	0.00293835	-0.00193006	0.000301518	0
ENSG00000204316	MRPL38	mitochondrial ribosomal protein L38	NA	ENST00000480203.5	NA	NA	NA	NA	NA	NA	NA	NA	NA	NA	NA	0.0406541	0.0162311	-0.0207964	0.000157351	0.0701892	0.0371359	0.0266934	0
ENSG00000109320	NFKB1	nuclear factor kappa B subunit 1	NA	ENST00000504044.1	NA	NA	NA	NA	NA	NA	NA	NA	NA	NA	NA	0.0291874	-0.0288213	0.0232027	-0.00624427	0.0347859	0.00145205	-0.0279529	0
ENSG00000204356	NELFE	negative elongation factor complex member E	NA	ENST00000491139.5	NA	NA	NA	NA	NA	NA	NA	NA	NA	NA	NA	-0.0237595	0.00910709	-0.00924017	-0.025171	-0.0182069	-0.0107699	0.00362929	0
ENSG00000204316	MRPL38	mitochondrial ribosomal protein L38	NA	ENST00000477371.5	NA	NA	NA	NA	NA	NA	NA	NA	NA	NA	NA	0.029387	-0.0388923	0.0167937	0.0030577	0.0514691	-0.00677135	0.0105109	0
ENSG00000204316	MRPL38	mitochondrial ribosomal protein L38	NA	ENST00000477023.1	NA	NA	NA	NA	NA	NA	NA	NA	NA	NA	NA	-0.0122455	-0.0432947	0.00756017	0.0657965	-0.02312	0.0553957	-0.00960904	0
ENSG00000204356	NELFE	negative elongation factor complex member E	NA	ENST00000625905.1	NA	NA	NA	NA	NA	NA	NA	NA	NA	NA	NA	-0.00596015	0.0442264	0.00694254	0.027562	-0.0145147	-0.0145147	0.0407316	0
ENSG00000111642	CHD4	chromodomain helicase DNA binding protein 4	NA	ENST00000644352.1	NA	NA	NA	NA	NA	NA	NA	NA	NA	NA	NA	0	0	0	0	0	0	0	0
ENSG00000111642	CHD4	chromodomain helicase DNA binding protein 4	NA	ENST00000645991.1	NA	NA	NA	NA	NA	NA	NA	NA	NA	NA	NA	0.0158099	0.0358755	0.0441081	0.00367376	0.0164653	0.0224575	0.00517021	0
ENSG00000113240	CLK4	CDC like kinase 4	NA	ENST00000611733.4	NA	NA	NA	NA	NA	NA	NA	NA	NA	NA	NA	0	0	0.00508536	0	0	0	0	0
ENSG00000111642	CHD4	chromodomain helicase DNA binding protein 4	NA	ENST00000642860.1	NA	NA	NA	NA	NA	NA	NA	NA	NA	NA	NA	0	0.010327	0.0465092	0.0196984	0	0.0153999	2.79832e-11	0
ENSG00000111642	CHD4	chromodomain helicase DNA binding protein 4	NA	ENST00000647483.1	NA	NA	NA	NA	NA	NA	NA	NA	NA	NA	NA	0.00773108	-0.00924417	0.00298697	-0.00924417	-0.00924417	-0.00924417	0.0072074	0
ENSG00000111642	CHD4	chromodomain helicase DNA binding protein 4	NA	ENST00000646608.1	NA	NA	NA	NA	NA	NA	NA	NA	NA	NA	NA	-1.01377e-11	-1.01377e-11	-1.01377e-11	-1.01377e-11	-1.01377e-11	-1.01377e-11	-1.01377e-11	0
ENSG00000111642	CHD4	chromodomain helicase DNA binding protein 4	NA	ENST00000643538.1	NA	NA	NA	NA	NA	NA	NA	NA	NA	NA	NA	9.05544e-06	0	1.24647e-10	0	0	0.0747634	2.59861e-10	0
ENSG00000236956	NF1P8	neurofibromin 1 pseudogene 8	TRUE	ENST00000415351.2	NA	NA	NA	NA	NA	NA	NA	NA	NA	NA	NA	0	0	0	0	0	0.000806564	0	0
ENSG00000214575	CPEB1	cytoplasmic polyadenylation element binding protein 1	NA	ENST00000618698.4	NA	NA	NA	NA	NA	NA	NA	NA	NA	NA	NA	0.00854917	0.00105875	0.00508731	0.00629356	0.00344648	0.00310522	0.00313316	0
ENSG00000204316	MRPL38	mitochondrial ribosomal protein L38	NA	ENST00000477736.5	NA	NA	NA	NA	NA	NA	NA	NA	NA	NA	NA	0.00829665	0.0492921	0.116537	0.0526131	0.087482	0.0876314	0.0301103	0
ENSG00000125124	BBS2	Bardet-Biedl syndrome 2	NA	ENST00000682205.1	NA	NA	NA	NA	NA	NA	NA	NA	NA	NA	NA	0.00837299	0.0435718	0	0	0	0	0	0
ENSG00000204316	MRPL38	mitochondrial ribosomal protein L38	NA	ENST00000494179.5	NA	NA	NA	NA	NA	NA	NA	NA	NA	NA	NA	0.125849	0.00478269	-0.00615493	0.111973	0.144051	-0.0057871	0.0643383	0
ENSG00000248796	MED15P8	mediator complex subunit 15 pseudogene 8	TRUE	ENST00000411601.2	NA	NA	NA	NA	NA	NA	NA	NA	NA	NA	NA	0	0	0	0	0	0	0	0
ENSG00000113240	CLK4	CDC like kinase 4	NA	ENST00000611575.4	NA	NA	NA	NA	NA	NA	NA	NA	NA	NA	NA	-0.0037286	-0.00966825	0.00686585	0.00133899	-0.00282354	0.000251906	-0.00966825	0
ENSG00000113240	CLK4	CDC like kinase 4	NA	ENST00000522749.5	NA	NA	NA	NA	NA	NA	NA	NA	NA	NA	NA	-0.0437526	-0.044833	0.0163661	-0.0370879	-0.0429336	-0.068425	-0.0383877	0
ENSG00000113240	CLK4	CDC like kinase 4	NA	ENST00000520199.5	NA	NA	NA	NA	NA	NA	NA	NA	NA	NA	NA	-0.0150486	-0.00252385	-0.0412194	-0.0458424	-0.0179413	-0.0259674	0.00898909	0
ENSG00000231431	FAR2P4	fatty acyl-CoA reductase 2 pseudogene 4	NA	ENST00000416266.2	NA	NA	NA	NA	NA	NA	NA	NA	NA	NA	NA	0	0	0	0.00192535	0	0	0.00139301	0
ENSG00000113240	CLK4	CDC like kinase 4	NA	ENST00000520909.5	NA	NA	NA	NA	NA	NA	NA	NA	NA	NA	NA	0.01227	0	0.0107833	0.00465808	0	0	0.00458793	0
ENSG00000231431	FAR2P4	fatty acyl-CoA reductase 2 pseudogene 4	TRUE	ENST00000425399.1	NA	NA	NA	NA	NA	NA	NA	NA	NA	NA	NA	0	0	0	0	0	0	0	0
ENSG00000111642	CHD4	chromodomain helicase DNA binding protein 4	NA	ENST00000646070.1	NA	NA	NA	NA	NA	NA	NA	NA	NA	NA	NA	-0.0346891	-0.0346891	0.000527804	-0.0346891	-0.0264473	-0.017793	-0.0346891	0
ENSG00000111642	CHD4	chromodomain helicase DNA binding protein 4	NA	ENST00000545083.1	NA	NA	NA	NA	NA	NA	NA	NA	NA	NA	NA	0.0168739	0.08611	-0.0260728	-0.0260407	0.0173304	-0.0187845	-0.0332466	0
ENSG00000111642	CHD4	chromodomain helicase DNA binding protein 4	NA	ENST00000545942.6	NA	NA	NA	NA	NA	NA	NA	NA	NA	NA	NA	0.000468533	-0.00386124	0.00988083	-0.00386124	-0.00386124	-0.00386124	-0.000436931	0
ENSG00000267426	NA	novel protein	TRUE	ENST00000587556.1	NA	NA	NA	NA	NA	NA	NA	NA	NA	NA	NA	-0.00223475	0.00409449	0.0065147	-0.00223475	-0.00223475	-0.00223475	0.00571712	0
ENSG00000111642	CHD4	chromodomain helicase DNA binding protein 4	NA	ENST00000545584.2	NA	NA	NA	NA	NA	NA	NA	NA	NA	NA	NA	0.00522426	0.0547687	-0.010635	0.0332498	0.012596	0.0368239	0.0306717	0
ENSG00000111642	CHD4	chromodomain helicase DNA binding protein 4	NA	ENST00000645265.1	NA	NA	NA	NA	NA	NA	NA	NA	NA	NA	NA	-0.17404	-0.149589	-0.253809	-0.233588	-0.155418	-0.201551	-0.277782	0
ENSG00000111642	CHD4	chromodomain helicase DNA binding protein 4	NA	ENST00000647426.1	NA	NA	NA	NA	NA	NA	NA	NA	NA	NA	NA	0.0420456	-0.0549474	0.0162324	0.0684904	0.160038	0.0400413	0.124496	0
ENSG00000111642	CHD4	chromodomain helicase DNA binding protein 4	NA	ENST00000646787.1	NA	NA	NA	NA	NA	NA	NA	NA	NA	NA	NA	0	0.149891	0.0343507	0.189136	0.0662005	0.15158	0.158848	0
ENSG00000125124	BBS2	Bardet-Biedl syndrome 2	NA	ENST00000683384.1	NA	NA	NA	NA	NA	NA	NA	NA	NA	NA	NA	0	0	0	0	0	0	0	0
ENSG00000055130	CUL1	cullin 1	NA	ENST00000617797.1	NA	NA	NA	NA	NA	NA	NA	NA	NA	NA	NA	0	0	0.00580701	0	0	0.00324357	0	0
ENSG00000125124	BBS2	Bardet-Biedl syndrome 2	NA	ENST00000682187.1	NA	NA	NA	NA	NA	NA	NA	NA	NA	NA	NA	-0.0290803	-0.0252557	-0.0287473	0.0401385	-0.0368977	-0.0251427	-0.000471953	0
ENSG00000055130	CUL1	cullin 1	NA	ENST00000660013.1	NA	NA	NA	NA	NA	NA	NA	NA	NA	NA	NA	0.0104101	-0.00982934	0.0042824	-0.00982934	-0.004758	-0.00982934	0.0113516	0
ENSG00000125124	BBS2	Bardet-Biedl syndrome 2	NA	ENST00000682855.1	NA	NA	NA	NA	NA	NA	NA	NA	NA	NA	NA	7.12611e-07	0.0359255	0.17465	-1.65342e-10	0.0275814	0.0353572	-1.65342e-10	0
ENSG00000125124	BBS2	Bardet-Biedl syndrome 2	NA	ENST00000564459.6	NA	NA	NA	NA	NA	NA	NA	NA	NA	NA	NA	-0.00463295	-0.00463295	-0.00463295	-0.00463295	-0.00463295	-0.00463295	-0.00135413	0
ENSG00000125124	BBS2	Bardet-Biedl syndrome 2	NA	ENST00000682360.1	NA	NA	NA	NA	NA	NA	NA	NA	NA	NA	NA	0	0	0	0	0	0	0	0
ENSG00000125124	BBS2	Bardet-Biedl syndrome 2	NA	ENST00000682038.1	NA	NA	NA	NA	NA	NA	NA	NA	NA	NA	NA	0.00238719	0	0	0	0	0	0	0
ENSG00000125124	BBS2	Bardet-Biedl syndrome 2	NA	ENST00000684076.1	NA	NA	NA	NA	NA	NA	NA	NA	NA	NA	NA	-0.00227416	0.00829459	-0.00396713	-0.0048685	-0.0048685	-0.0048685	-0.00326278	0
ENSG00000204351	SKIV2L	Ski2 like RNA helicase	NA	ENST00000474839.5	NA	NA	NA	NA	NA	NA	NA	NA	NA	NA	NA	-0.0187994	-0.0360728	-0.0195106	-0.0360728	-0.0360728	-0.0360728	-0.0302454	0
ENSG00000125124	BBS2	Bardet-Biedl syndrome 2	NA	ENST00000683212.1	NA	NA	NA	NA	NA	NA	NA	NA	NA	NA	NA	0.0179326	0.0158458	0.00509669	-0.000991983	0.0279418	-0.000991983	-0.000991976	0
ENSG00000125124	BBS2	Bardet-Biedl syndrome 2	NA	ENST00000682047.1	NA	NA	NA	NA	NA	NA	NA	NA	NA	NA	NA	-0.00448074	0.00968351	-0.0196096	-0.0132392	-0.0102221	-0.0125982	-0.0241129	0
ENSG00000125124	BBS2	Bardet-Biedl syndrome 2	NA	ENST00000682492.1	NA	NA	NA	NA	NA	NA	NA	NA	NA	NA	NA	0	0	0	0	0	0	0	0
ENSG00000082701	GSK3B	glycogen synthase kinase 3 beta	NA	ENST00000676910.1	NA	NA	NA	NA	NA	NA	NA	NA	NA	NA	NA	-0.0259021	-0.00208721	-0.039342	0.00232721	-0.0530356	-0.0540857	-0.046234	0
ENSG00000015153	YAF2	YY1 associated factor 2	NA	ENST00000547351.5	NA	NA	NA	NA	NA	NA	NA	NA	NA	NA	NA	0.00419301	-0.0381869	-0.0316329	-0.0154463	-0.0113271	-0.00722271	-0.0374747	0
ENSG00000082701	GSK3B	glycogen synthase kinase 3 beta	NA	ENST00000679201.1	NA	NA	NA	NA	NA	NA	NA	NA	NA	NA	NA	-0.057182	-0.0374233	-0.0498758	-0.057182	-0.057182	-0.0438361	-0.0396947	0
ENSG00000125124	BBS2	Bardet-Biedl syndrome 2	NA	ENST00000682473.1	NA	NA	NA	NA	NA	NA	NA	NA	NA	NA	NA	0.0065001	0.0259188	0	0.00369851	0.0102866	0	0.0225983	0
ENSG00000082701	GSK3B	glycogen synthase kinase 3 beta	NA	ENST00000678013.1	NA	NA	NA	NA	NA	NA	NA	NA	NA	NA	NA	0.0229632	0	0	0.00752964	0	0	0	0
ENSG00000125124	BBS2	Bardet-Biedl syndrome 2	NA	ENST00000683992.1	NA	NA	NA	NA	NA	NA	NA	NA	NA	NA	NA	0	0	0	0	0	0	0	0
ENSG00000015153	YAF2	YY1 associated factor 2	NA	ENST00000551268.5	NA	NA	NA	NA	NA	NA	NA	NA	NA	NA	NA	-0.00401233	-0.0212952	-0.0176261	0.0111517	-0.024263	0.0165305	-0.0115957	0
ENSG00000125124	BBS2	Bardet-Biedl syndrome 2	NA	ENST00000682088.1	NA	NA	NA	NA	NA	NA	NA	NA	NA	NA	NA	0	0	0	0	0	0	0	0
ENSG00000125124	BBS2	Bardet-Biedl syndrome 2	NA	ENST00000566410.2	NA	NA	NA	NA	NA	NA	NA	NA	NA	NA	NA	-0.00343354	-0.00343354	-0.00343354	-0.00343354	-0.00343354	-0.00343354	-0.00343354	0
ENSG00000082701	GSK3B	glycogen synthase kinase 3 beta	NA	ENST00000678159.1	NA	NA	NA	NA	NA	NA	NA	NA	NA	NA	NA	-0.00861265	0.00208534	0.000814129	-0.0267363	0.0219639	-0.0267363	0.0262677	0
ENSG00000015153	YAF2	YY1 associated factor 2	NA	ENST00000548661.5	NA	NA	NA	NA	NA	NA	NA	NA	NA	NA	NA	0.0504745	-0.00143201	0.00962065	0.0282442	0.00676114	-0.00645555	0.00494565	0
ENSG00000082701	GSK3B	glycogen synthase kinase 3 beta	NA	ENST00000679068.1	NA	NA	NA	NA	NA	NA	NA	NA	NA	NA	NA	-0.0360801	0.021665	0.0542453	0.0781584	0.017298	0.0586794	0.017599	0
ENSG00000015153	YAF2	YY1 associated factor 2	NA	ENST00000546972.5	NA	NA	NA	NA	NA	NA	NA	NA	NA	NA	NA	0.0360889	0.00692262	0.049394	0.0171623	0.00429937	0.0111878	0.037905	0
ENSG00000082701	GSK3B	glycogen synthase kinase 3 beta	NA	ENST00000679206.1	NA	NA	NA	NA	NA	NA	NA	NA	NA	NA	NA	0	0	0	0.0127453	0	0	0	0
ENSG00000082701	GSK3B	glycogen synthase kinase 3 beta	NA	ENST00000677959.1	NA	NA	NA	NA	NA	NA	NA	NA	NA	NA	NA	0	0	0.070515	0.064237	0.20323	0.120569	0	0
ENSG00000125124	BBS2	Bardet-Biedl syndrome 2	NA	ENST00000562813.2	NA	NA	NA	NA	NA	NA	NA	NA	NA	NA	NA	-0.00681693	-0.00681217	0.00846807	-0.00232634	0.00961425	0.00280484	-0.00196155	0
ENSG00000082701	GSK3B	glycogen synthase kinase 3 beta	NA	ENST00000678286.1	NA	NA	NA	NA	NA	NA	NA	NA	NA	NA	NA	-0.0128933	0.00152676	-0.0263359	0.0301846	0.0531748	0.00578907	-0.00963301	0
ENSG00000082701	GSK3B	glycogen synthase kinase 3 beta	NA	ENST00000679194.1	NA	NA	NA	NA	NA	NA	NA	NA	NA	NA	NA	-0.00857235	0.600294	-0.232809	-0.0954402	0.000978532	-0.1271	-0.267814	0
ENSG00000015153	YAF2	YY1 associated factor 2	NA	ENST00000547724.1	NA	NA	NA	NA	NA	NA	NA	NA	NA	NA	NA	0.0598752	0	0	0	0	0	0.0213605	0
ENSG00000082701	GSK3B	glycogen synthase kinase 3 beta	NA	ENST00000677362.1	NA	NA	NA	NA	NA	NA	NA	NA	NA	NA	NA	0	0	0	0	0	0	0	0
ENSG00000125124	BBS2	Bardet-Biedl syndrome 2	NA	ENST00000682000.1	NA	NA	NA	NA	NA	NA	NA	NA	NA	NA	NA	-0.00254929	-0.00595729	-0.00284607	0.0141167	-0.00695839	0.00600812	0.00916592	0
ENSG00000082701	GSK3B	glycogen synthase kinase 3 beta	NA	ENST00000677716.1	NA	NA	NA	NA	NA	NA	NA	NA	NA	NA	NA	0	0	0	0	0	0	0	0
ENSG00000082701	GSK3B	glycogen synthase kinase 3 beta	NA	ENST00000473886.2	NA	NA	NA	NA	NA	NA	NA	NA	NA	NA	NA	0	0	0.0259873	0	0	0	0	0
ENSG00000125124	BBS2	Bardet-Biedl syndrome 2	NA	ENST00000683978.1	NA	NA	NA	NA	NA	NA	NA	NA	NA	NA	NA	-0.017401	-0.00712628	-0.0110241	-0.0122655	-0.00561881	-0.0122001	-0.0208657	0
ENSG00000082701	GSK3B	glycogen synthase kinase 3 beta	NA	ENST00000678342.1	NA	NA	NA	NA	NA	NA	NA	NA	NA	NA	NA	-0.0784135	0.308932	0.291152	0.0811754	0.144724	0.107588	-0.0557582	0
ENSG00000125124	BBS2	Bardet-Biedl syndrome 2	NA	ENST00000683757.1	NA	NA	NA	NA	NA	NA	NA	NA	NA	NA	NA	0	0	0.00618969	0	0	0.0171229	0.00362454	0
ENSG00000082701	GSK3B	glycogen synthase kinase 3 beta	NA	ENST00000676887.1	NA	NA	NA	NA	NA	NA	NA	NA	NA	NA	NA	-0.0246815	-0.0246815	-0.0246815	-0.0246815	-0.0246815	0.00348776	-0.011844	0
ENSG00000015153	YAF2	YY1 associated factor 2	NA	ENST00000541702.2	NA	NA	NA	NA	NA	NA	NA	NA	NA	NA	NA	0.0261552	5.20215e-06	3.26753e-05	6.64832e-06	0.0424033	-4.07151e-07	-5.27974e-07	0
ENSG00000125124	BBS2	Bardet-Biedl syndrome 2	NA	ENST00000682543.1	NA	NA	NA	NA	NA	NA	NA	NA	NA	NA	NA	-0.00285689	0.0108492	-0.0094648	-0.00946481	0.00378511	-0.00108719	0.0123434	0
ENSG00000082701	GSK3B	glycogen synthase kinase 3 beta	NA	ENST00000678181.1	NA	NA	NA	NA	NA	NA	NA	NA	NA	NA	NA	0.000730353	0.00661239	-0.0159804	-0.0159804	-0.0159804	-0.0159804	-0.0159804	0
ENSG00000082701	GSK3B	glycogen synthase kinase 3 beta	NA	ENST00000676844.1	NA	NA	NA	NA	NA	NA	NA	NA	NA	NA	NA	0.0265786	-0.0347071	-0.0186342	-0.0182928	-0.0166568	-0.0347071	-0.0240681	0
ENSG00000214575	CPEB1	cytoplasmic polyadenylation element binding protein 1	NA	ENST00000617958.4	NA	NA	NA	NA	NA	NA	NA	NA	NA	NA	NA	-0.00748101	-0.00748101	-0.00748101	-0.00748101	-0.00748101	-0.00748101	-0.00748101	0
ENSG00000125124	BBS2	Bardet-Biedl syndrome 2	NA	ENST00000682737.1	NA	NA	NA	NA	NA	NA	NA	NA	NA	NA	NA	-0.00348059	-0.00348059	-0.00348059	0.00176533	-0.00348059	-0.00348059	-0.00348059	0
ENSG00000082701	GSK3B	glycogen synthase kinase 3 beta	NA	ENST00000677046.1	NA	NA	NA	NA	NA	NA	NA	NA	NA	NA	NA	-0.0730175	-0.0730175	-0.0730175	-0.0730175	-0.0730175	-0.0730175	-0.0730175	0
ENSG00000082701	GSK3B	glycogen synthase kinase 3 beta	NA	ENST00000678210.1	NA	NA	NA	NA	NA	NA	NA	NA	NA	NA	NA	0.511133	0.873353	0.615844	0.662581	0.338281	0.409798	0.588227	0
ENSG00000082701	GSK3B	glycogen synthase kinase 3 beta	NA	ENST00000677069.1	NA	NA	NA	NA	NA	NA	NA	NA	NA	NA	NA	0	0	0	0	0.00664854	0	0	0
ENSG00000233159	RPL31P16	ribosomal protein L31 pseudogene 16	TRUE	ENST00000415722.1	NA	NA	NA	NA	NA	NA	NA	NA	NA	NA	NA	0	0	0	0	0	0	0	0
ENSG00000082701	GSK3B	glycogen synthase kinase 3 beta	NA	ENST00000678509.1	NA	NA	NA	NA	NA	NA	NA	NA	NA	NA	NA	-0.00303933	0.0665794	0.129252	0.0693085	0.0583867	0.0685906	0.0277634	0
ENSG00000214575	CPEB1	cytoplasmic polyadenylation element binding protein 1	NA	ENST00000611163.4	NA	NA	NA	NA	NA	NA	NA	NA	NA	NA	NA	0	0.00299231	0.000985581	0	0.00753258	0.00182483	0	0
ENSG00000082701	GSK3B	glycogen synthase kinase 3 beta	NA	ENST00000677648.1	NA	NA	NA	NA	NA	NA	NA	NA	NA	NA	NA	-0.00749273	0.0512328	0.0241539	0.0782678	0.00829325	0.0443797	-0.0125965	0
ENSG00000125124	BBS2	Bardet-Biedl syndrome 2	NA	ENST00000565781.6	NA	NA	NA	NA	NA	NA	NA	NA	NA	NA	NA	0	0	0	0	0	0	0	0
ENSG00000082701	GSK3B	glycogen synthase kinase 3 beta	NA	ENST00000678377.1	NA	NA	NA	NA	NA	NA	NA	NA	NA	NA	NA	-0.0116054	0.0368542	-0.0116054	0.0309836	-0.0116054	0.00829972	0.0258599	0
ENSG00000214575	CPEB1	cytoplasmic polyadenylation element binding protein 1	NA	ENST00000616959.4	NA	NA	NA	NA	NA	NA	NA	NA	NA	NA	NA	0	0	0	0.00236056	0	0	0	0
ENSG00000082701	GSK3B	glycogen synthase kinase 3 beta	NA	ENST00000677995.1	NA	NA	NA	NA	NA	NA	NA	NA	NA	NA	NA	0.0182128	0	0	0.00943378	0.00843162	0	0	0
ENSG00000082701	GSK3B	glycogen synthase kinase 3 beta	NA	ENST00000679188.1	NA	NA	NA	NA	NA	NA	NA	NA	NA	NA	NA	0	0	0	0	0	0	0	0
ENSG00000106462	EZH2	enhancer of zeste 2 polycomb repressive complex 2 subunit	NA	ENST00000492143.5	NA	NA	NA	NA	NA	NA	NA	NA	NA	NA	NA	0.0360117	-0.00910691	-0.00273739	0.00233585	0.0037287	0.000970902	0.0187937	0
ENSG00000188878	FBF1	Fas binding factor 1	NA	ENST00000590264.5	NA	NA	NA	NA	NA	NA	NA	NA	NA	NA	NA	0	0	0	0	0	0	0	0
ENSG00000125124	BBS2	Bardet-Biedl syndrome 2	NA	ENST00000682113.1	NA	NA	NA	NA	NA	NA	NA	NA	NA	NA	NA	-0.000870496	4.50615e-05	0.00334865	0.00136533	0.00701448	-0.00134683	-0.00282202	0
ENSG00000082701	GSK3B	glycogen synthase kinase 3 beta	NA	ENST00000679066.1	NA	NA	NA	NA	NA	NA	NA	NA	NA	NA	NA	0	0	0	0	0	0	0	0
ENSG00000082701	GSK3B	glycogen synthase kinase 3 beta	NA	ENST00000678787.1	NA	NA	NA	NA	NA	NA	NA	NA	NA	NA	NA	0.0223483	0	0	0	0.0847107	0	0	0
ENSG00000125124	BBS2	Bardet-Biedl syndrome 2	NA	ENST00000683343.1	NA	NA	NA	NA	NA	NA	NA	NA	NA	NA	NA	0	0	0	0	0	0	0	0
ENSG00000125124	BBS2	Bardet-Biedl syndrome 2	NA	ENST00000683347.1	NA	NA	NA	NA	NA	NA	NA	NA	NA	NA	NA	0	0	0	0	0	0	0	0
ENSG00000082701	GSK3B	glycogen synthase kinase 3 beta	NA	ENST00000676890.1	NA	NA	NA	NA	NA	NA	NA	NA	NA	NA	NA	0	0	0	0	0	0	0	0
ENSG00000082701	GSK3B	glycogen synthase kinase 3 beta	NA	ENST00000679085.1	NA	NA	NA	NA	NA	NA	NA	NA	NA	NA	NA	-0.585164	-0.363383	-0.735459	-0.277757	-0.278375	-0.168341	-0.419334	0
ENSG00000125124	BBS2	Bardet-Biedl syndrome 2	NA	ENST00000682001.1	NA	NA	NA	NA	NA	NA	NA	NA	NA	NA	NA	0	0	0	0	0	0	0	0
ENSG00000125124	BBS2	Bardet-Biedl syndrome 2	NA	ENST00000682757.1	NA	NA	NA	NA	NA	NA	NA	NA	NA	NA	NA	0	0	0	0	0	0	0	0
ENSG00000082701	GSK3B	glycogen synthase kinase 3 beta	NA	ENST00000676733.1	NA	NA	NA	NA	NA	NA	NA	NA	NA	NA	NA	0.0136311	-0.0349546	0.0561075	-0.0152095	-0.0574154	-0.0732392	-0.0493124	0
ENSG00000125124	BBS2	Bardet-Biedl syndrome 2	NA	ENST00000682420.1	NA	NA	NA	NA	NA	NA	NA	NA	NA	NA	NA	0	0	0	0	0	0	0	0
ENSG00000082701	GSK3B	glycogen synthase kinase 3 beta	NA	ENST00000677400.1	NA	NA	NA	NA	NA	NA	NA	NA	NA	NA	NA	0	0	0	0	0.0290407	0	0	0
ENSG00000125124	BBS2	Bardet-Biedl syndrome 2	NA	ENST00000684635.1	NA	NA	NA	NA	NA	NA	NA	NA	NA	NA	NA	0.0727577	0.0447829	-0.0119966	-0.030525	0.0653166	-0.0565746	-0.109534	0
ENSG00000082701	GSK3B	glycogen synthase kinase 3 beta	NA	ENST00000677885.1	NA	NA	NA	NA	NA	NA	NA	NA	NA	NA	NA	-0.0801416	-0.0563477	-0.0605003	-0.0801416	-0.0605496	-0.0622888	-0.0801416	0
ENSG00000214575	CPEB1	cytoplasmic polyadenylation element binding protein 1	NA	ENST00000620182.4	NA	NA	NA	NA	NA	NA	NA	NA	NA	NA	NA	0.00184906	-0.00366	-0.00258005	-0.00384618	6.3844e-05	-0.00462675	-0.00462675	0
ENSG00000125124	BBS2	Bardet-Biedl syndrome 2	NA	ENST00000684402.1	NA	NA	NA	NA	NA	NA	NA	NA	NA	NA	NA	0	0	0	0	0.00168175	0	0	0
ENSG00000082701	GSK3B	glycogen synthase kinase 3 beta	NA	ENST00000677169.1	NA	NA	NA	NA	NA	NA	NA	NA	NA	NA	NA	-0.0462935	-0.0600414	-0.0501429	-0.0508384	-0.0416866	-0.0445147	0.0453648	0
ENSG00000082701	GSK3B	glycogen synthase kinase 3 beta	NA	ENST00000677804.1	NA	NA	NA	NA	NA	NA	NA	NA	NA	NA	NA	-0.631995	-0.951702	-0.862739	-0.433111	-0.571226	-0.794573	-0.938661	0
ENSG00000125124	BBS2	Bardet-Biedl syndrome 2	NA	ENST00000682705.1	NA	NA	NA	NA	NA	NA	NA	NA	NA	NA	NA	0	0	0	0	0	0	0.00673552	0
ENSG00000082701	GSK3B	glycogen synthase kinase 3 beta	NA	ENST00000676723.1	NA	NA	NA	NA	NA	NA	NA	NA	NA	NA	NA	0.257776	0.473171	0.240123	0.78711	0.210072	0.598797	-0.0967216	0
ENSG00000214575	CPEB1	cytoplasmic polyadenylation element binding protein 1	NA	ENST00000617522.4	NA	NA	NA	NA	NA	NA	NA	NA	NA	NA	NA	-0.00109413	-0.00109413	-0.00109413	-0.00109413	-0.00109413	-0.00109413	0.0023644	0
ENSG00000082701	GSK3B	glycogen synthase kinase 3 beta	NA	ENST00000679164.1	NA	NA	NA	NA	NA	NA	NA	NA	NA	NA	NA	0.314763	0.436801	0.157814	0.062401	0	0	0.569817	0
ENSG00000082701	GSK3B	glycogen synthase kinase 3 beta	NA	ENST00000677875.1	NA	NA	NA	NA	NA	NA	NA	NA	NA	NA	NA	0.0291089	0.169161	0.212108	-0.0401056	0.115868	0.088196	0.121956	0
ENSG00000125124	BBS2	Bardet-Biedl syndrome 2	NA	ENST00000683099.1	NA	NA	NA	NA	NA	NA	NA	NA	NA	NA	NA	0	0.00451854	0.00229917	0	0.00283471	0	0.0101149	0
ENSG00000082701	GSK3B	glycogen synthase kinase 3 beta	NA	ENST00000678350.1	NA	NA	NA	NA	NA	NA	NA	NA	NA	NA	NA	0.00772598	0.0326418	0.00155291	0.0752953	0.00161899	0.0744934	0.0319014	0
ENSG00000082701	GSK3B	glycogen synthase kinase 3 beta	NA	ENST00000676775.1	NA	NA	NA	NA	NA	NA	NA	NA	NA	NA	NA	-0.0732694	0.000377329	-0.112383	-0.087975	-0.0421075	-0.0304836	-0.0515291	0
ENSG00000082701	GSK3B	glycogen synthase kinase 3 beta	NA	ENST00000677878.1	NA	NA	NA	NA	NA	NA	NA	NA	NA	NA	NA	-0.0315813	0.00492402	-0.0199565	-0.0481335	0.0857444	-0.00353211	0.0220345	0
ENSG00000125124	BBS2	Bardet-Biedl syndrome 2	NA	ENST00000684194.1	NA	NA	NA	NA	NA	NA	NA	NA	NA	NA	NA	0	0	0	0	0	0	0	0
ENSG00000082701	GSK3B	glycogen synthase kinase 3 beta	NA	ENST00000678967.1	NA	NA	NA	NA	NA	NA	NA	NA	NA	NA	NA	-0.0154632	0.136024	-0.0668492	0.276798	-0.0795698	0.191093	-0.23318	0
ENSG00000082701	GSK3B	glycogen synthase kinase 3 beta	NA	ENST00000677870.1	NA	NA	NA	NA	NA	NA	NA	NA	NA	NA	NA	0.0738006	0	0	0	0.075261	0	0	0
ENSG00000214575	CPEB1	cytoplasmic polyadenylation element binding protein 1	NA	ENST00000614977.4	NA	NA	NA	NA	NA	NA	NA	NA	NA	NA	NA	0	0	0.000455636	0.0020785	0.00125275	0.00846255	0	0
ENSG00000125124	BBS2	Bardet-Biedl syndrome 2	NA	ENST00000684246.1	NA	NA	NA	NA	NA	NA	NA	NA	NA	NA	NA	0	0	0	0	0	0	3.916e-10	0
ENSG00000082701	GSK3B	glycogen synthase kinase 3 beta	NA	ENST00000678608.1	NA	NA	NA	NA	NA	NA	NA	NA	NA	NA	NA	-0.000672704	0.00614011	0.0347487	-0.000672695	0.0724549	0.013684	-0.000672704	0
ENSG00000214575	CPEB1	cytoplasmic polyadenylation element binding protein 1	NA	ENST00000570205.1	NA	NA	NA	NA	NA	NA	NA	NA	NA	NA	NA	-0.00581	0.000422365	-0.00581	-0.00581	0.00993597	0.00505809	-0.00247705	0
ENSG00000125124	BBS2	Bardet-Biedl syndrome 2	NA	ENST00000683690.1	NA	NA	NA	NA	NA	NA	NA	NA	NA	NA	NA	0	0	0	0	0	0	0	0
ENSG00000188878	FBF1	Fas binding factor 1	NA	ENST00000592193.6	NA	NA	NA	NA	NA	NA	NA	NA	NA	NA	NA	0	0	4.64321e-07	0	0.00807254	0.0252983	0	0
ENSG00000214575	CPEB1	cytoplasmic polyadenylation element binding protein 1	NA	ENST00000569257.5	NA	NA	NA	NA	NA	NA	NA	NA	NA	NA	NA	0	0.0142083	0	0	0.0169089	0.00859905	0.00377848	0
ENSG00000214575	CPEB1	cytoplasmic polyadenylation element binding protein 1	NA	ENST00000567678.1	NA	NA	NA	NA	NA	NA	NA	NA	NA	NA	NA	0	0	0.00308025	0	0	0	0	0
ENSG00000082701	GSK3B	glycogen synthase kinase 3 beta	NA	ENST00000676743.1	NA	NA	NA	NA	NA	NA	NA	NA	NA	NA	NA	0.00994926	0.10504	-0.00383757	0.25794	0.0550823	0.194666	0.0597192	0
ENSG00000082701	GSK3B	glycogen synthase kinase 3 beta	NA	ENST00000677423.1	NA	NA	NA	NA	NA	NA	NA	NA	NA	NA	NA	-0.0394769	-0.0453278	-0.0654489	-0.0430341	-0.0241595	-0.0225588	-0.0618918	0
ENSG00000125124	BBS2	Bardet-Biedl syndrome 2	NA	ENST00000682735.1	NA	NA	NA	NA	NA	NA	NA	NA	NA	NA	NA	0	0	0	0	0	0	0	0
ENSG00000214575	CPEB1	cytoplasmic polyadenylation element binding protein 1	NA	ENST00000566716.1	NA	NA	NA	NA	NA	NA	NA	NA	NA	NA	NA	0.0200609	0	0.0316243	0	0.00770656	0.00391481	0.0222584	0
ENSG00000082701	GSK3B	glycogen synthase kinase 3 beta	NA	ENST00000677903.1	NA	NA	NA	NA	NA	NA	NA	NA	NA	NA	NA	-0.0870835	-0.0578981	-0.068518	-0.0509521	-0.0443476	-0.0870835	-0.0425356	0
ENSG00000082701	GSK3B	glycogen synthase kinase 3 beta	NA	ENST00000677338.1	NA	NA	NA	NA	NA	NA	NA	NA	NA	NA	NA	-0.034462	-0.034462	-0.034462	-0.034462	0.00990958	-0.0140343	-0.034462	0
ENSG00000214575	CPEB1	cytoplasmic polyadenylation element binding protein 1	NA	ENST00000563519.1	NA	NA	NA	NA	NA	NA	NA	NA	NA	NA	NA	0.0151838	0	0	0.00766211	0.00730625	0	0	0
ENSG00000125124	BBS2	Bardet-Biedl syndrome 2	NA	ENST00000682370.1	NA	NA	NA	NA	NA	NA	NA	NA	NA	NA	NA	0	0	0	0	0	0	0	0
ENSG00000125124	BBS2	Bardet-Biedl syndrome 2	NA	ENST00000683396.1	NA	NA	NA	NA	NA	NA	NA	NA	NA	NA	NA	0	0	0	0	0	0	0	0
ENSG00000244062	NA	acyl-CoA synthetase long-chain family member 3 (ACSL3) pseudogene	TRUE	ENST00000474389.1	NA	NA	NA	NA	NA	NA	NA	NA	NA	NA	NA	0	0	0	0.00129165	0	0	0	0
ENSG00000214575	CPEB1	cytoplasmic polyadenylation element binding protein 1	NA	ENST00000611031.4	NA	NA	NA	NA	NA	NA	NA	NA	NA	NA	NA	0	0	0	0	0	0	0	0
ENSG00000125124	BBS2	Bardet-Biedl syndrome 2	NA	ENST00000684128.1	NA	NA	NA	NA	NA	NA	NA	NA	NA	NA	NA	0	0	0.0199638	0	0.00674916	0.00178927	0	0
ENSG00000188878	FBF1	Fas binding factor 1	NA	ENST00000586112.1	NA	NA	NA	NA	NA	NA	NA	NA	NA	NA	NA	0.00787731	-0.00604482	0.0417558	0.0141031	0.0104971	0.0315012	0.065097	0
ENSG00000125124	BBS2	Bardet-Biedl syndrome 2	NA	ENST00000683248.1	NA	NA	NA	NA	NA	NA	NA	NA	NA	NA	NA	0	0	0	0	0	0	0	0
ENSG00000176783	RUFY1	RUN and FYVE domain containing 1	NA	ENST00000502984.5	NA	NA	NA	NA	NA	NA	NA	NA	NA	NA	NA	-0.0106586	0.0156546	0.0264206	-0.026519	-0.00857833	-0.0257465	0.00559403	0
ENSG00000125124	BBS2	Bardet-Biedl syndrome 2	NA	ENST00000682597.1	NA	NA	NA	NA	NA	NA	NA	NA	NA	NA	NA	-0.00801226	-0.0138381	-0.0138382	-0.0138382	-0.0138382	-0.0059094	-0.0128866	0
ENSG00000127481	UBR4	ubiquitin protein ligase E3 component n-recognin 4	NA	ENST00000494503.1	NA	NA	NA	NA	NA	NA	NA	NA	NA	NA	NA	0.00593498	-0.0533648	-0.0384507	-0.0662781	-0.0494697	-0.0145973	-0.0206231	0
ENSG00000125124	BBS2	Bardet-Biedl syndrome 2	NA	ENST00000682096.1	NA	NA	NA	NA	NA	NA	NA	NA	NA	NA	NA	0	0	0	0	0	0	0	0
ENSG00000125124	BBS2	Bardet-Biedl syndrome 2	NA	ENST00000682948.1	NA	NA	NA	NA	NA	NA	NA	NA	NA	NA	NA	-0.0163245	-0.0177669	-0.0177704	-0.0177704	-0.0155078	-0.0162994	-0.0113114	0
ENSG00000125124	BBS2	Bardet-Biedl syndrome 2	NA	ENST00000683609.1	NA	NA	NA	NA	NA	NA	NA	NA	NA	NA	NA	0	0	0	0	0	0	0	0
ENSG00000125124	BBS2	Bardet-Biedl syndrome 2	NA	ENST00000682188.1	NA	NA	NA	NA	NA	NA	NA	NA	NA	NA	NA	0.0166049	-0.00989183	0.0313192	0.0372981	-0.014957	0.0843028	0.0105119	0
ENSG00000125124	BBS2	Bardet-Biedl syndrome 2	NA	ENST00000684044.1	NA	NA	NA	NA	NA	NA	NA	NA	NA	NA	NA	0	0	0	0	0	0	0	0
ENSG00000125124	BBS2	Bardet-Biedl syndrome 2	NA	ENST00000683020.1	NA	NA	NA	NA	NA	NA	NA	NA	NA	NA	NA	-0.0340584	-0.0340211	-0.0340457	-0.0177679	-0.03405	0.0220064	0.0222257	0
ENSG00000125124	BBS2	Bardet-Biedl syndrome 2	NA	ENST00000682960.1	NA	NA	NA	NA	NA	NA	NA	NA	NA	NA	NA	0	0	0	0	0	0	0	0
ENSG00000204351	SKIV2L	Ski2 like RNA helicase	NA	ENST00000628157.1	NA	NA	NA	NA	NA	NA	NA	NA	NA	NA	NA	0	0.00463723	0	0.0042284	0.0107799	0	0.00505419	0
ENSG00000204351	SKIV2L	Ski2 like RNA helicase	NA	ENST00000466290.1	NA	NA	NA	NA	NA	NA	NA	NA	NA	NA	NA	-0.0284335	-0.0244161	-0.0176848	-0.00746296	-0.0152401	-0.00800916	-0.0306848	0
ENSG00000125124	BBS2	Bardet-Biedl syndrome 2	NA	ENST00000683858.1	NA	NA	NA	NA	NA	NA	NA	NA	NA	NA	NA	0.00647922	0.126365	0.065597	0.0537334	0.0108621	0.0852212	0.035671	0
ENSG00000204351	SKIV2L	Ski2 like RNA helicase	NA	ENST00000461915.5	NA	NA	NA	NA	NA	NA	NA	NA	NA	NA	NA	-0.054671	-0.06298	0.0243148	-0.0780049	-0.0629682	-0.0406197	-0.0308766	0
ENSG00000229474	PATL2	PAT1 homolog 2	NA	ENST00000434130.6	NA	NA	NA	NA	NA	NA	NA	NA	NA	NA	NA	0	0	0	0	0	0	0	0
ENSG00000125124	BBS2	Bardet-Biedl syndrome 2	NA	ENST00000684446.1	NA	NA	NA	NA	NA	NA	NA	NA	NA	NA	NA	0	0	1.44452e-08	0	0	0	0	0
ENSG00000176783	RUFY1	RUN and FYVE domain containing 1	NA	ENST00000503514.1	NA	NA	NA	NA	NA	NA	NA	NA	NA	NA	NA	0.115869	0.038368	0.00406526	0.0446152	0.160881	0.0865175	-0.00373686	0
ENSG00000204351	SKIV2L	Ski2 like RNA helicase	NA	ENST00000484835.1	NA	NA	NA	NA	NA	NA	NA	NA	NA	NA	NA	0	0	0	0	0	0	0	0
ENSG00000229474	PATL2	PAT1 homolog 2	NA	ENST00000558159.1	NA	NA	NA	NA	NA	NA	NA	NA	NA	NA	NA	-0.0193021	-0.0193021	-0.0143566	-0.0175879	-0.0154261	-0.00873461	-0.0107012	0
ENSG00000176783	RUFY1	RUN and FYVE domain containing 1	NA	ENST00000508609.5	NA	NA	NA	NA	NA	NA	NA	NA	NA	NA	NA	-0.018114	-0.00963278	0.0065546	-0.00343016	-0.0115434	-0.000257603	1.05973e-05	0
ENSG00000125124	BBS2	Bardet-Biedl syndrome 2	NA	ENST00000682449.1	NA	NA	NA	NA	NA	NA	NA	NA	NA	NA	NA	0.04778	-0.00952078	0.00105054	0.0293684	0.00610181	0.0034249	-0.00952078	0
ENSG00000137509	PRCP	prolylcarboxypeptidase	NA	ENST00000681883.1	NA	NA	NA	NA	NA	NA	NA	NA	NA	NA	NA	0	0	0	0	0	0	0	0
ENSG00000229474	PATL2	PAT1 homolog 2	NA	ENST00000558809.1	NA	NA	NA	NA	NA	NA	NA	NA	NA	NA	NA	0.00735169	0	0	0.00015156	0.00468789	0.00598166	0.00362984	0
ENSG00000204351	SKIV2L	Ski2 like RNA helicase	NA	ENST00000483553.5	NA	NA	NA	NA	NA	NA	NA	NA	NA	NA	NA	0.0136298	0.0125158	0.0316294	0.0579899	0	0	0.0130158	0
ENSG00000137509	PRCP	prolylcarboxypeptidase	NA	ENST00000680040.1	NA	NA	NA	NA	NA	NA	NA	NA	NA	NA	NA	0	0	0	0	0	0	0	0
ENSG00000125124	BBS2	Bardet-Biedl syndrome 2	NA	ENST00000682429.1	NA	NA	NA	NA	NA	NA	NA	NA	NA	NA	NA	0.00484529	0	0.00271411	0	0	0.0212992	0	0
ENSG00000204351	SKIV2L	Ski2 like RNA helicase	NA	ENST00000471818.1	NA	NA	NA	NA	NA	NA	NA	NA	NA	NA	NA	-0.00391389	-0.00391389	-0.00241648	0.00114425	0.00312697	-0.00391389	-0.00258402	0
ENSG00000176783	RUFY1	RUN and FYVE domain containing 1	NA	ENST00000514238.2	NA	NA	NA	NA	NA	NA	NA	NA	NA	NA	NA	0.0108484	0.0192925	-0.00195833	0.005018	0.0130924	-0.00513879	0.00210991	0
ENSG00000137509	PRCP	prolylcarboxypeptidase	NA	ENST00000681432.1	NA	NA	NA	NA	NA	NA	NA	NA	NA	NA	NA	-0.00681814	-0.00681814	-0.00681814	-0.00681814	-0.00330997	-0.00681814	-0.00681814	0
ENSG00000229474	PATL2	PAT1 homolog 2	NA	ENST00000560780.1	NA	NA	NA	NA	NA	NA	NA	NA	NA	NA	NA	0	0	0	0	0.00284004	0.00261958	0	0
ENSG00000204351	SKIV2L	Ski2 like RNA helicase	NA	ENST00000485349.5	NA	NA	NA	NA	NA	NA	NA	NA	NA	NA	NA	0.0360878	-0.0165519	0.0324423	0.0036427	-0.00540928	0.00145934	0.0187616	0
ENSG00000137509	PRCP	prolylcarboxypeptidase	NA	ENST00000679809.1	NA	NA	NA	NA	NA	NA	NA	NA	NA	NA	NA	0	0	0	0	0	0	0	0
ENSG00000176783	RUFY1	RUN and FYVE domain containing 1	NA	ENST00000502434.1	NA	NA	NA	NA	NA	NA	NA	NA	NA	NA	NA	-0.0316151	0.0301829	-0.0209099	-0.0069859	0.000316211	0.0282263	-0.0327268	0
ENSG00000125124	BBS2	Bardet-Biedl syndrome 2	NA	ENST00000683485.1	NA	NA	NA	NA	NA	NA	NA	NA	NA	NA	NA	0	0	0	0	0	0	0	0
ENSG00000106462	EZH2	enhancer of zeste 2 polycomb repressive complex 2 subunit	NA	ENST00000683744.1	NA	NA	NA	NA	NA	NA	NA	NA	NA	NA	NA	0	0	0	0.00841923	0	0	0	0
ENSG00000137509	PRCP	prolylcarboxypeptidase	NA	ENST00000680186.1	NA	NA	NA	NA	NA	NA	NA	NA	NA	NA	NA	0	0	0	0	0	0	0	0
ENSG00000229474	PATL2	PAT1 homolog 2	NA	ENST00000561082.1	NA	NA	NA	NA	NA	NA	NA	NA	NA	NA	NA	0	0.00802511	0	0	0	0.003918	0	0
ENSG00000204351	SKIV2L	Ski2 like RNA helicase	NA	ENST00000470453.1	NA	NA	NA	NA	NA	NA	NA	NA	NA	NA	NA	0	0	0	0	0	0	0	0
ENSG00000176783	RUFY1	RUN and FYVE domain containing 1	NA	ENST00000509797.1	NA	NA	NA	NA	NA	NA	NA	NA	NA	NA	NA	-0.0275158	-0.00334302	0.00283853	0.0235448	-0.00733259	0.00795376	0.00142103	0
ENSG00000125124	BBS2	Bardet-Biedl syndrome 2	NA	ENST00000682146.1	NA	NA	NA	NA	NA	NA	NA	NA	NA	NA	NA	0	0	0	0	0	0	0	0
ENSG00000229474	PATL2	PAT1 homolog 2	NA	ENST00000558481.5	NA	NA	NA	NA	NA	NA	NA	NA	NA	NA	NA	0.0116624	0	0	0	0	0.000513041	0.00235371	0
ENSG00000109323	MANBA	mannosidase beta	NA	ENST00000645558.1	NA	NA	NA	NA	NA	NA	NA	NA	NA	NA	NA	-0.00468423	-0.00359158	-0.00246903	0.0146074	-0.00110476	0.00460977	0.00755888	0
ENSG00000176783	RUFY1	RUN and FYVE domain containing 1	NA	ENST00000502531.1	NA	NA	NA	NA	NA	NA	NA	NA	NA	NA	NA	0	0	0	0	0	0	0	0
ENSG00000106462	EZH2	enhancer of zeste 2 polycomb repressive complex 2 subunit	NA	ENST00000682317.1	NA	NA	NA	NA	NA	NA	NA	NA	NA	NA	NA	0	0	0	0	0	0	0	0
ENSG00000229474	PATL2	PAT1 homolog 2	NA	ENST00000560110.1	NA	NA	NA	NA	NA	NA	NA	NA	NA	NA	NA	0	0.0035032	0	0	0.00014191	0.00783561	0	0
ENSG00000109323	MANBA	mannosidase beta	NA	ENST00000645348.1	NA	NA	NA	NA	NA	NA	NA	NA	NA	NA	NA	0	0	0	0.00320911	0	0	0	0
ENSG00000127481	UBR4	ubiquitin protein ligase E3 component n-recognin 4	NA	ENST00000497018.1	NA	NA	NA	NA	NA	NA	NA	NA	NA	NA	NA	0	0	0	0	0	0	0	0
ENSG00000125124	BBS2	Bardet-Biedl syndrome 2	NA	ENST00000684531.1	NA	NA	NA	NA	NA	NA	NA	NA	NA	NA	NA	0	0	0	0	0	0	0	0
ENSG00000106462	EZH2	enhancer of zeste 2 polycomb repressive complex 2 subunit	NA	ENST00000682263.1	NA	NA	NA	NA	NA	NA	NA	NA	NA	NA	NA	0.00355551	0	0.00369317	0	0.00143436	0.00140085	0.00437595	0
ENSG00000161533	ACOX1	acyl-CoA oxidase 1	NA	ENST00000588968.5	NA	NA	NA	NA	NA	NA	NA	NA	NA	NA	NA	-0.00523492	-0.0142763	0.0176136	-0.0108673	0.0259763	-0.00165539	-0.0142763	0
ENSG00000154917	RAB6B	RAB6B, member RAS oncogene family	NA	ENST00000543906.5	NA	NA	NA	NA	NA	NA	NA	NA	NA	NA	NA	-0.00106785	0.0176526	0.00406195	0.00691713	0.0100458	0.00157164	-0.00106785	0
ENSG00000137509	PRCP	prolylcarboxypeptidase	NA	ENST00000681781.1	NA	NA	NA	NA	NA	NA	NA	NA	NA	NA	NA	0.00542922	0.00925893	0.00058963	-0.000417459	0.0137924	0.0242864	3.29662e-05	0
ENSG00000204348	DXO	decapping exoribonuclease	NA	ENST00000491327.5	NA	NA	NA	NA	NA	NA	NA	NA	NA	NA	NA	-0.0145878	-0.0145878	-0.0123595	-0.00731978	-0.00793662	-0.0145878	-0.0140161	0
ENSG00000125124	BBS2	Bardet-Biedl syndrome 2	NA	ENST00000683170.1	NA	NA	NA	NA	NA	NA	NA	NA	NA	NA	NA	0	0	0	0	0	0	0	0
ENSG00000154917	RAB6B	RAB6B, member RAS oncogene family	NA	ENST00000469959.1	NA	NA	NA	NA	NA	NA	NA	NA	NA	NA	NA	0	0	0	0	0.00684594	0	0	0
ENSG00000161533	ACOX1	acyl-CoA oxidase 1	NA	ENST00000591963.1	NA	NA	NA	NA	NA	NA	NA	NA	NA	NA	NA	-0.0134924	-0.0134924	-0.0134924	-0.0134924	-0.00455373	-0.0134924	-0.00436623	0
ENSG00000109323	MANBA	mannosidase beta	NA	ENST00000508141.1	NA	NA	NA	NA	NA	NA	NA	NA	NA	NA	NA	-0.0190799	-0.0196808	-0.0250857	-0.0362879	-0.00882594	-0.0335116	-0.0279793	0
ENSG00000278582	DNM1P5	dynamin 1 pseudogene 5	TRUE	ENST00000615639.1	NA	NA	NA	NA	NA	NA	NA	NA	NA	NA	NA	0	0	0	0	0	0	0	0
ENSG00000154917	RAB6B	RAB6B, member RAS oncogene family	NA	ENST00000486858.5	NA	NA	NA	NA	NA	NA	NA	NA	NA	NA	NA	-0.00124623	-0.021743	0.0038155	-0.00662064	0.0165268	0.014541	-0.0181894	0
ENSG00000204348	DXO	decapping exoribonuclease	NA	ENST00000485557.5	NA	NA	NA	NA	NA	NA	NA	NA	NA	NA	NA	0	0	0	0	0	0	0	0
ENSG00000109323	MANBA	mannosidase beta	NA	ENST00000506478.1	NA	NA	NA	NA	NA	NA	NA	NA	NA	NA	NA	-0.00400052	-0.0250641	-0.014874	0.0116499	-0.0177174	-0.00731346	-0.0195506	0
ENSG00000109323	MANBA	mannosidase beta	NA	ENST00000644965.1	NA	NA	NA	NA	NA	NA	NA	NA	NA	NA	NA	0	0	0.0054767	0	0	0	0	0
ENSG00000125124	BBS2	Bardet-Biedl syndrome 2	NA	ENST00000565859.2	NA	NA	NA	NA	NA	NA	NA	NA	NA	NA	NA	0.00950007	0.00219079	0.0219013	0.0166648	0.0049436	-0.00388529	-0.00060432	0
ENSG00000154917	RAB6B	RAB6B, member RAS oncogene family	NA	ENST00000477759.5	NA	NA	NA	NA	NA	NA	NA	NA	NA	NA	NA	0	0	0	0.00440966	0	0	0	0
ENSG00000251508	NA	pecanex homolog (Drosophila) (PCNX) pseudogene	TRUE	ENST00000506013.1	NA	NA	NA	NA	NA	NA	NA	NA	NA	NA	NA	0	0	0.0124074	0	0	0.049307	0	0
ENSG00000109323	MANBA	mannosidase beta	NA	ENST00000511813.1	NA	NA	NA	NA	NA	NA	NA	NA	NA	NA	NA	0.0284954	0.00426108	0.0462623	0.00332722	0.0168984	0.0106656	-0.00904443	0
ENSG00000137509	PRCP	prolylcarboxypeptidase	NA	ENST00000679623.1	NA	NA	NA	NA	NA	NA	NA	NA	NA	NA	NA	-0.00750185	-0.00474679	0.00128943	-0.000248314	-0.00750185	-0.00750185	-0.00477911	0
ENSG00000125124	BBS2	Bardet-Biedl syndrome 2	NA	ENST00000682723.1	NA	NA	NA	NA	NA	NA	NA	NA	NA	NA	NA	0	0	0	0	0	0	0	0
ENSG00000154917	RAB6B	RAB6B, member RAS oncogene family	NA	ENST00000460865.3	NA	NA	NA	NA	NA	NA	NA	NA	NA	NA	NA	0.0134069	-0.00948657	-0.00948657	-0.00343243	0.03331	0.00414751	-0.00948657	0
ENSG00000228530	NA	NADH dehydrogenase (ubiquinone) 1 alpha subcomplex, 4, 9kDa (NDUFA4) pseudogene	TRUE	ENST00000439946.1	NA	NA	NA	NA	NA	NA	NA	NA	NA	NA	NA	0	0	0	0	0	0	0	0
ENSG00000154917	RAB6B	RAB6B, member RAS oncogene family	NA	ENST00000488969.1	NA	NA	NA	NA	NA	NA	NA	NA	NA	NA	NA	0.00796732	0	0	0.00449092	0	0.0124048	0.00337841	0
ENSG00000241981	NA	ribosomal protein L21 (RPL21) pseudogene	TRUE	ENST00000488102.2	NA	NA	NA	NA	NA	NA	NA	NA	NA	NA	NA	0.00633032	0.0957095	0.00398642	0.0535052	0.0268681	0.0335783	0.00478298	0
ENSG00000125124	BBS2	Bardet-Biedl syndrome 2	NA	ENST00000683008.1	NA	NA	NA	NA	NA	NA	NA	NA	NA	NA	NA	0	0	0	0	0	0	0	0
ENSG00000235060	VDAC1P4	voltage dependent anion channel 1 pseudogene 4	TRUE	ENST00000450197.1	NA	NA	NA	NA	NA	NA	NA	NA	NA	NA	NA	-0.0179208	-0.0167647	-0.0283829	-0.0149725	-0.0399362	-0.00699926	-0.0156487	0
ENSG00000137509	PRCP	prolylcarboxypeptidase	NA	ENST00000679387.1	NA	NA	NA	NA	NA	NA	NA	NA	NA	NA	NA	-0.00666836	-0.00276259	-0.0115208	-0.00870692	-0.0115208	0.0107271	0.000737073	0
ENSG00000125124	BBS2	Bardet-Biedl syndrome 2	NA	ENST00000683410.1	NA	NA	NA	NA	NA	NA	NA	NA	NA	NA	NA	0	0	0	0	0	0	0	0
ENSG00000137509	PRCP	prolylcarboxypeptidase	NA	ENST00000531801.6	NA	NA	NA	NA	NA	NA	NA	NA	NA	NA	NA	-0.011372	0.000725254	-0.00915275	0.00656487	0.00394669	-0.00301868	0.00391792	0
ENSG00000270538	NA	glycine cleavage system protein H (aminomethyl carrier), pseudogene	TRUE	ENST00000604776.1	NA	NA	NA	NA	NA	NA	NA	NA	NA	NA	NA	0	0	0	0	0	0	0	0
ENSG00000125124	BBS2	Bardet-Biedl syndrome 2	NA	ENST00000684057.1	NA	NA	NA	NA	NA	NA	NA	NA	NA	NA	NA	0	0	0	0	0	0	7.79814e-08	0
ENSG00000224207	NA	mannosidase, beta A, lysosomal-like (MANBAL) pseudogene	TRUE	ENST00000510791.1	NA	NA	NA	NA	NA	NA	NA	NA	NA	NA	NA	0.0596084	0.0305493	0.00682956	0.119701	0.084704	0.122496	0.0833933	0
ENSG00000125124	BBS2	Bardet-Biedl syndrome 2	NA	ENST00000561877.2	NA	NA	NA	NA	NA	NA	NA	NA	NA	NA	NA	0.00153932	0	0.00159124	0.00351201	0.00124946	0.00121903	0	0
ENSG00000137509	PRCP	prolylcarboxypeptidase	NA	ENST00000525772.6	NA	NA	NA	NA	NA	NA	NA	NA	NA	NA	NA	0	0	0	0	0.105844	0.0151296	0	0
ENSG00000125124	BBS2	Bardet-Biedl syndrome 2	NA	ENST00000684640.1	NA	NA	NA	NA	NA	NA	NA	NA	NA	NA	NA	-0.00199391	-0.000799901	-0.00199391	-0.00199391	-0.00199391	0.00390074	-0.000214202	0
ENSG00000125124	BBS2	Bardet-Biedl syndrome 2	NA	ENST00000684673.1	NA	NA	NA	NA	NA	NA	NA	NA	NA	NA	NA	0	4.91746e-10	0	0	0	8.56564e-11	0.0248686	0
ENSG00000125124	BBS2	Bardet-Biedl syndrome 2	NA	ENST00000683644.1	NA	NA	NA	NA	NA	NA	NA	NA	NA	NA	NA	0.00401673	0.0115237	0.00938984	0.0031148	0.00303847	0.00436473	0.00425821	0
ENSG00000188315	C3orf62	chromosome 3 open reading frame 62	NA	ENST00000424960.1	NA	NA	NA	NA	NA	NA	NA	NA	NA	NA	NA	-0.047827	-0.00226007	-0.0256464	-0.0319731	-0.0235416	-0.047827	-0.047827	0
ENSG00000125124	BBS2	Bardet-Biedl syndrome 2	NA	ENST00000682201.1	NA	NA	NA	NA	NA	NA	NA	NA	NA	NA	NA	-0.0103764	-0.000380244	-0.0103764	-0.0103764	-0.0103764	-0.0016803	-0.0103764	0
ENSG00000137509	PRCP	prolylcarboxypeptidase	NA	ENST00000534631.5	NA	NA	NA	NA	NA	NA	NA	NA	NA	NA	NA	0	0	0	0	0	0	0	0
ENSG00000125124	BBS2	Bardet-Biedl syndrome 2	NA	ENST00000682658.1	NA	NA	NA	NA	NA	NA	NA	NA	NA	NA	NA	-0.00611291	-0.00611291	-0.00611291	0.0284111	-0.00611291	-0.00611291	-0.00611291	0
ENSG00000137509	PRCP	prolylcarboxypeptidase	NA	ENST00000531128.5	NA	NA	NA	NA	NA	NA	NA	NA	NA	NA	NA	0	0	0	0	0	0	0	0
ENSG00000125124	BBS2	Bardet-Biedl syndrome 2	NA	ENST00000682348.1	NA	NA	NA	NA	NA	NA	NA	NA	NA	NA	NA	0	0	0	1.75285e-11	1.97787e-10	1.36185e-07	0	0
ENSG00000137509	PRCP	prolylcarboxypeptidase	NA	ENST00000529671.5	NA	NA	NA	NA	NA	NA	NA	NA	NA	NA	NA	-0.00820034	-0.0013905	0.0249108	0.0256589	-0.00194008	0.0362626	0.0104847	0
ENSG00000125124	BBS2	Bardet-Biedl syndrome 2	NA	ENST00000683959.1	NA	NA	NA	NA	NA	NA	NA	NA	NA	NA	NA	0	0	0	0	1.52279e-05	0	0	0
ENSG00000137509	PRCP	prolylcarboxypeptidase	NA	ENST00000533126.1	NA	NA	NA	NA	NA	NA	NA	NA	NA	NA	NA	0	0	0	0	0	0	0	0
ENSG00000161533	ACOX1	acyl-CoA oxidase 1	NA	ENST00000592329.1	NA	NA	NA	NA	NA	NA	NA	NA	NA	NA	NA	0.0576201	0.0352645	-0.0179604	0.151619	-0.00099174	0.0219994	0.121721	0
ENSG00000125124	BBS2	Bardet-Biedl syndrome 2	NA	ENST00000566210.2	NA	NA	NA	NA	NA	NA	NA	NA	NA	NA	NA	0	0	0	0	0	0	0	0
ENSG00000125124	BBS2	Bardet-Biedl syndrome 2	NA	ENST00000569192.6	NA	NA	NA	NA	NA	NA	NA	NA	NA	NA	NA	0	0	0	0	0	0	0	0
ENSG00000125124	BBS2	Bardet-Biedl syndrome 2	NA	ENST00000683533.1	NA	NA	NA	NA	NA	NA	NA	NA	NA	NA	NA	0	0	0	0	0	0	0	0
ENSG00000125124	BBS2	Bardet-Biedl syndrome 2	NA	ENST00000684684.1	NA	NA	NA	NA	NA	NA	NA	NA	NA	NA	NA	0	0	0	0	0	0	0	0
ENSG00000261408	TEN1-CDK3	TEN1-CDK3 readthrough (NMD candidate)	TRUE	ENST00000649294.1	NA	NA	NA	NA	NA	NA	NA	NA	NA	NA	NA	-0.0105846	0.00555072	-0.013065	-0.0221099	-0.0130854	-0.0174023	-0.0164006	0
ENSG00000125124	BBS2	Bardet-Biedl syndrome 2	NA	ENST00000682623.1	NA	NA	NA	NA	NA	NA	NA	NA	NA	NA	NA	0	0	0	0	0	0	0.0190964	0
ENSG00000261408	TEN1-CDK3	TEN1-CDK3 readthrough (NMD candidate)	NA	ENST00000569284.1	NA	NA	NA	NA	NA	NA	NA	NA	NA	NA	NA	0	0	0	0	0	0	0	0
ENSG00000125124	BBS2	Bardet-Biedl syndrome 2	NA	ENST00000566495.2	NA	NA	NA	NA	NA	NA	NA	NA	NA	NA	NA	0	0	0	0	0	0	0	0
ENSG00000125124	BBS2	Bardet-Biedl syndrome 2	NA	ENST00000562012.2	NA	NA	NA	NA	NA	NA	NA	NA	NA	NA	NA	0.00286328	0.0062083	-0.00605883	-0.00468133	-0.00706339	-0.00534759	0.00663271	0
ENSG00000125124	BBS2	Bardet-Biedl syndrome 2	NA	ENST00000682919.1	NA	NA	NA	NA	NA	NA	NA	NA	NA	NA	NA	-0.00652851	-0.00413167	-0.000724651	-0.00726848	-0.00672639	-0.00590515	-0.00280434	0
ENSG00000125124	BBS2	Bardet-Biedl syndrome 2	NA	ENST00000682021.1	NA	NA	NA	NA	NA	NA	NA	NA	NA	NA	NA	0	0	0	0	0	0.00257482	0	0
ENSG00000125124	BBS2	Bardet-Biedl syndrome 2	NA	ENST00000562059.2	NA	NA	NA	NA	NA	NA	NA	NA	NA	NA	NA	0	0	0	0	0	0	0	0
ENSG00000125124	BBS2	Bardet-Biedl syndrome 2	NA	ENST00000569342.6	NA	NA	NA	NA	NA	NA	NA	NA	NA	NA	NA	-0.00291912	0.00538957	-0.000169096	-0.00291912	-0.00291912	-0.00291912	-0.00291912	0
ENSG00000125124	BBS2	Bardet-Biedl syndrome 2	NA	ENST00000682561.1	NA	NA	NA	NA	NA	NA	NA	NA	NA	NA	NA	-7.87341e-10	0.0564209	0.00135918	0.0292442	0.00539791	-7.87341e-10	-7.87341e-10	0
ENSG00000125124	BBS2	Bardet-Biedl syndrome 2	NA	ENST00000561951.5	NA	NA	NA	NA	NA	NA	NA	NA	NA	NA	NA	0	0	0.0133823	0	0	0.0296565	0	0
ENSG00000204348	DXO	decapping exoribonuclease	NA	ENST00000495340.5	NA	NA	NA	NA	NA	NA	NA	NA	NA	NA	NA	0	0.0608891	0.00921455	0	0	0	0	0
ENSG00000125124	BBS2	Bardet-Biedl syndrome 2	NA	ENST00000561853.1	NA	NA	NA	NA	NA	NA	NA	NA	NA	NA	NA	0	0.00946316	0	0	0	0	0	0
ENSG00000125124	BBS2	Bardet-Biedl syndrome 2	NA	ENST00000565378.2	NA	NA	NA	NA	NA	NA	NA	NA	NA	NA	NA	-0.01249	0.0072487	-0.0183681	-0.0239267	-0.0203414	-0.0163652	-0.0179697	0
ENSG00000125124	BBS2	Bardet-Biedl syndrome 2	NA	ENST00000569941.6	NA	NA	NA	NA	NA	NA	NA	NA	NA	NA	NA	0	0.0272416	0	0	0.0195884	0.00672936	0	0
ENSG00000204348	DXO	decapping exoribonuclease	NA	ENST00000473976.1	NA	NA	NA	NA	NA	NA	NA	NA	NA	NA	NA	0.045573	0.00509648	-0.0184431	-0.0439254	-0.0368991	-0.0213122	-0.0357565	0
ENSG00000234565	COX6B1P1	cytochrome c oxidase subunit 6B1 pseudogene 1	TRUE	ENST00000415962.1	NA	NA	NA	NA	NA	NA	NA	NA	NA	NA	NA	0	0	0	0	0	0	0	0
ENSG00000257949	TEN1	TEN1 subunit of CST complex	NA	ENST00000585710.1	NA	NA	NA	NA	NA	NA	NA	NA	NA	NA	NA	0.104926	-0.055167	-0.0290585	0.0957966	-0.0632574	-0.0165985	0.200844	0
ENSG00000204348	DXO	decapping exoribonuclease	NA	ENST00000478221.5	NA	NA	NA	NA	NA	NA	NA	NA	NA	NA	NA	0.0135837	0.00937294	0.0249214	0.00800884	0.00575469	0.00787087	3.43205e-08	0
ENSG00000204348	DXO	decapping exoribonuclease	NA	ENST00000375356.7	NA	NA	NA	NA	NA	NA	NA	NA	NA	NA	NA	4.89052e-06	0.0900748	0.0264566	6.05474e-08	8.49209e-05	3.79324e-11	0.140636	0
ENSG00000204348	DXO	decapping exoribonuclease	NA	ENST00000498357.1	NA	NA	NA	NA	NA	NA	NA	NA	NA	NA	NA	-0.0211679	-0.100385	-0.041297	-0.0305847	-0.0821431	-0.0725898	0.0770384	0
ENSG00000204348	DXO	decapping exoribonuclease	NA	ENST00000480240.5	NA	NA	NA	NA	NA	NA	NA	NA	NA	NA	NA	-0.121448	-0.164073	-0.15726	-0.0583673	-0.0845367	-0.164073	-0.115716	0
ENSG00000204348	DXO	decapping exoribonuclease	NA	ENST00000474587.1	NA	NA	NA	NA	NA	NA	NA	NA	NA	NA	NA	0	0	0	4.71887e-11	0	0	0	0
ENSG00000204348	DXO	decapping exoribonuclease	NA	ENST00000492946.1	NA	NA	NA	NA	NA	NA	NA	NA	NA	NA	NA	0.0478923	-0.0100614	0.0642576	0.129792	0.0176846	0.034143	0.0862102	0
ENSG00000003509	NDUFAF7	NADH:ubiquinone oxidoreductase complex assembly factor 7	NA	ENST00000416653.5	NA	NA	NA	NA	NA	NA	NA	NA	NA	NA	NA	-0.0872982	-0.0872982	-0.0872976	-0.0872982	-0.0872982	-0.0872982	-0.0433943	0
ENSG00000204348	DXO	decapping exoribonuclease	NA	ENST00000487914.1	NA	NA	NA	NA	NA	NA	NA	NA	NA	NA	NA	-0.0117944	0.0217486	0.000226402	-0.00928701	0.000879336	0.0264524	0.00316178	0
ENSG00000003509	NDUFAF7	NADH:ubiquinone oxidoreductase complex assembly factor 7	NA	ENST00000469831.1	NA	NA	NA	NA	NA	NA	NA	NA	NA	NA	NA	-0.0124142	0.120311	0.00679624	0.0183382	0.0492648	-0.00519208	-0.00853057	0
ENSG00000204348	DXO	decapping exoribonuclease	NA	ENST00000460058.1	NA	NA	NA	NA	NA	NA	NA	NA	NA	NA	NA	-5.15113e-07	1.12206e-07	1.5222e-07	-2.49426e-07	-3.96621e-08	-7.12211e-07	0.0654274	0
ENSG00000003509	NDUFAF7	NADH:ubiquinone oxidoreductase complex assembly factor 7	NA	ENST00000483999.5	NA	NA	NA	NA	NA	NA	NA	NA	NA	NA	NA	-0.00200097	0.0329611	0.00897698	-0.00171759	0.045823	0.0126664	-0.0050124	0
ENSG00000003509	NDUFAF7	NADH:ubiquinone oxidoreductase complex assembly factor 7	NA	ENST00000439218.5	NA	NA	NA	NA	NA	NA	NA	NA	NA	NA	NA	-0.0138952	-0.032189	-0.032189	-0.032189	-0.032189	-0.0100222	-0.032189	0
ENSG00000003509	NDUFAF7	NADH:ubiquinone oxidoreductase complex assembly factor 7	NA	ENST00000432075.1	NA	NA	NA	NA	NA	NA	NA	NA	NA	NA	NA	0.0343145	0.0704462	0.0288711	-0.00962191	-0.0155307	0.0102863	0.000839103	0
ENSG00000165490	DDIAS	DNA damage induced apoptosis suppressor	NA	ENST00000532589.5	NA	NA	NA	NA	NA	NA	NA	NA	NA	NA	NA	0.0404962	-0.0225789	0.0571323	0.047721	-0.0252784	-0.00159463	0.0999537	0
ENSG00000165490	DDIAS	DNA damage induced apoptosis suppressor	NA	ENST00000528189.5	NA	NA	NA	NA	NA	NA	NA	NA	NA	NA	NA	0.000957438	0.0181275	-0.0655708	0.0286029	-0.0655708	-0.0655708	0.1423	0
ENSG00000165490	DDIAS	DNA damage induced apoptosis suppressor	NA	ENST00000533750.1	NA	NA	NA	NA	NA	NA	NA	NA	NA	NA	NA	0.0141783	0.0668188	0.0631325	0.10018	0.0215865	0.0955538	-0.000752622	0
ENSG00000242279	NA	ribosomal protein L7a (RPL7A) pseudogene	TRUE	ENST00000474462.1	NA	NA	NA	NA	NA	NA	NA	NA	NA	NA	NA	0	0	0	0	0	0	0	0
ENSG00000215252	GOLGA8B	golgin A8 family member B	NA	ENST00000342314.9	NA	NA	NA	NA	NA	NA	NA	NA	NA	NA	NA	0	0	0	0	0	0	0	0
ENSG00000143194	MAEL	maelstrom spermatogenic transposon silencer	TRUE	ENST00000367872.9	NA	NA	NA	NA	NA	NA	NA	NA	NA	NA	NA	0	0	0	0	0	0	0	0
ENSG00000215252	GOLGA8B	golgin A8 family member B	NA	ENST00000438958.2	NA	NA	NA	NA	NA	NA	NA	NA	NA	NA	NA	0	0	0	0	0	0	0	0
ENSG00000143194	MAEL	maelstrom spermatogenic transposon silencer	NA	ENST00000447624.1	NA	NA	NA	NA	NA	NA	NA	NA	NA	NA	NA	0	0	0.0072712	0	0	0.0100215	0	0
ENSG00000143194	MAEL	maelstrom spermatogenic transposon silencer	NA	ENST00000491055.5	NA	NA	NA	NA	NA	NA	NA	NA	NA	NA	NA	-0.00618568	0.00145561	-0.00690511	-0.00723139	-0.00406304	0.00203384	-0.00859568	0
ENSG00000215252	GOLGA8B	golgin A8 family member B	NA	ENST00000568555.1	NA	NA	NA	NA	NA	NA	NA	NA	NA	NA	NA	0	0	0.00560694	0	0	0	0	0
ENSG00000143194	MAEL	maelstrom spermatogenic transposon silencer	NA	ENST00000487826.1	NA	NA	NA	NA	NA	NA	NA	NA	NA	NA	NA	0	0	0	0	0	0	0	0
ENSG00000143194	MAEL	maelstrom spermatogenic transposon silencer	NA	ENST00000622874.4	NA	NA	NA	NA	NA	NA	NA	NA	NA	NA	NA	-0.00345144	-0.00345144	-0.00345144	-0.00345144	-0.00345144	-0.00345144	-0.00216124	0
ENSG00000259892	NA	amyloid beta (A4) precursor protein-binding, family A, member 2 (APBA2) pseudogene	TRUE	ENST00000565286.1	NA	NA	NA	NA	NA	NA	NA	NA	NA	NA	NA	0.00091851	-0.0119995	0.00676461	-0.0114317	-0.00147781	-0.0136595	-0.0117718	0
ENSG00000143194	MAEL	maelstrom spermatogenic transposon silencer	NA	ENST00000367870.6	NA	NA	NA	NA	NA	NA	NA	NA	NA	NA	NA	0	0	0	0	0	0	0	0
ENSG00000167880	EVPL	envoplakin	NA	ENST00000586740.1	NA	NA	NA	NA	NA	NA	NA	NA	NA	NA	NA	0.00371483	-1.05433e-05	-1.05433e-05	0.00477157	-1.05433e-05	-1.05433e-05	0.0092977	0
ENSG00000174307	PHLDA3	pleckstrin homology like domain family A member 3	NA	ENST00000497057.1	NA	NA	NA	NA	NA	NA	NA	NA	NA	NA	NA	0.00635256	0.00818343	0	0	0	0	0.0107047	0
ENSG00000174307	PHLDA3	pleckstrin homology like domain family A member 3	NA	ENST00000367309.1	NA	NA	NA	NA	NA	NA	NA	NA	NA	NA	NA	0.00611073	0.0101037	0.00730136	0.00474935	0	0.00359263	0.016776	0
ENSG00000167880	EVPL	envoplakin	NA	ENST00000587569.5	NA	NA	NA	NA	NA	NA	NA	NA	NA	NA	NA	0	0.00340507	0	0	0	0	0	0
ENSG00000167880	EVPL	envoplakin	NA	ENST00000593037.1	NA	NA	NA	NA	NA	NA	NA	NA	NA	NA	NA	0.00521192	-0.00347816	0.0102045	-0.000371013	0.041011	0.00674398	-0.00116698	0
ENSG00000271329	NA	metaxin 3 (MTX3) pseudogene	TRUE	ENST00000603887.1	NA	NA	NA	NA	NA	NA	NA	NA	NA	NA	NA	-0.00502765	-0.00502765	-0.00502765	-0.00502765	-0.00502765	-0.00502765	-0.00502765	0
ENSG00000239969	NA	RB associated KRAB zinc finger (RBAK) pseudogene	TRUE	ENST00000476426.6	NA	NA	NA	NA	NA	NA	NA	NA	NA	NA	NA	0	0	0.0135499	0	0.0135567	0	0	0
ENSG00000115825	PRKD3	protein kinase D3	NA	ENST00000452104.5	NA	NA	NA	NA	NA	NA	NA	NA	NA	NA	NA	-0.00794358	0.00253249	-0.0381772	0.00453836	0.00611189	0.0217948	0.00781913	0
ENSG00000166069	TMCO5A	transmembrane and coiled-coil domains 5A	NA	ENST00000560841.5	NA	NA	NA	NA	NA	NA	NA	NA	NA	NA	NA	0.00976134	0.018409	0.0107853	0.0143893	0	0	0.0162214	0
ENSG00000182149	IST1	IST1 factor associated with ESCRT-III	NA	ENST00000568581.5	NA	NA	NA	NA	NA	NA	NA	NA	NA	NA	NA	0.00626292	-0.0057949	0.0062269	-0.000131977	-0.0057949	0.00812949	-0.0057949	0
ENSG00000135205	CCDC146	coiled-coil domain containing 146	NA	ENST00000415750.5	NA	NA	NA	NA	NA	NA	NA	NA	NA	NA	NA	0.0286148	-0.00999759	-0.00384641	0.0251481	0.0436304	0.00577177	0.0410013	0
ENSG00000134283	PPHLN1	periphilin 1	NA	ENST00000613154.4	NA	NA	NA	NA	NA	NA	NA	NA	NA	NA	NA	5.76341e-08	0	5.06039e-11	0	7.554e-09	0	0.00586529	0
ENSG00000134283	PPHLN1	periphilin 1	NA	ENST00000610488.4	NA	NA	NA	NA	NA	NA	NA	NA	NA	NA	NA	0	0	0	0	0	0	0	0
ENSG00000134283	PPHLN1	periphilin 1	NA	ENST00000619544.4	NA	NA	NA	NA	NA	NA	NA	NA	NA	NA	NA	0	0	0	0	0	0	0.01251	0
ENSG00000115828	QPCT	glutaminyl-peptide cyclotransferase	NA	ENST00000650442.1	NA	NA	NA	NA	NA	NA	NA	NA	NA	NA	NA	-0.0234787	-0.0136703	-0.0353019	-0.00200699	-0.00108399	0.0244059	-0.0273053	0
ENSG00000166069	TMCO5A	transmembrane and coiled-coil domains 5A	NA	ENST00000558625.5	NA	NA	NA	NA	NA	NA	NA	NA	NA	NA	NA	0	0	0	0	0	0	0	0
ENSG00000134283	PPHLN1	periphilin 1	NA	ENST00000551723.5	NA	NA	NA	NA	NA	NA	NA	NA	NA	NA	NA	0.0218878	0.00225512	0.00746156	-0.0496992	0.0701191	-0.0332039	-0.0315345	0
ENSG00000134283	PPHLN1	periphilin 1	NA	ENST00000552429.5	NA	NA	NA	NA	NA	NA	NA	NA	NA	NA	NA	-0.0226872	0.03512	-0.0176823	0.00822397	-0.0203776	0.0462967	-0.0221067	0
ENSG00000134283	PPHLN1	periphilin 1	NA	ENST00000395568.6	NA	NA	NA	NA	NA	NA	NA	NA	NA	NA	NA	0.0126022	0	0	0	0.0255143	0.00587254	0.00496927	0
ENSG00000166069	TMCO5A	transmembrane and coiled-coil domains 5A	NA	ENST00000559502.5	NA	NA	NA	NA	NA	NA	NA	NA	NA	NA	NA	0.001371	0.00188708	0.000612278	0.00174388	-0.000504541	0.00256732	-0.00124449	0
ENSG00000137502	RAB30	RAB30, member RAS oncogene family	NA	ENST00000534301.5	NA	NA	NA	NA	NA	NA	NA	NA	NA	NA	NA	-0.0264412	-0.0264412	0.067594	-0.0264412	0.0459394	-0.0264412	0.0561066	0
ENSG00000115828	QPCT	glutaminyl-peptide cyclotransferase	NA	ENST00000404976.5	NA	NA	NA	NA	NA	NA	NA	NA	NA	NA	NA	-0.00414423	0.0135395	0.00629466	0.00229059	0.00401252	-0.00414423	-0.00414423	0
ENSG00000166069	TMCO5A	transmembrane and coiled-coil domains 5A	NA	ENST00000558148.5	NA	NA	NA	NA	NA	NA	NA	NA	NA	NA	NA	0	0	0	0	0	0	0	0
ENSG00000166069	TMCO5A	transmembrane and coiled-coil domains 5A	TRUE	ENST00000319669.5	NA	NA	NA	NA	NA	NA	NA	NA	NA	NA	NA	0	0	0	0	0	0	0	0
ENSG00000137502	RAB30	RAB30, member RAS oncogene family	NA	ENST00000532548.5	NA	NA	NA	NA	NA	NA	NA	NA	NA	NA	NA	-0.00657588	0.00443687	0.0415828	-0.0467888	-0.0371838	-0.02287	-0.0488505	0
ENSG00000166069	TMCO5A	transmembrane and coiled-coil domains 5A	NA	ENST00000558158.5	NA	NA	NA	NA	NA	NA	NA	NA	NA	NA	NA	0	0	0	0	0	0	0	0
ENSG00000166069	TMCO5A	transmembrane and coiled-coil domains 5A	NA	ENST00000560653.5	NA	NA	NA	NA	NA	NA	NA	NA	NA	NA	NA	0	0	0	0	0	0	0	0
ENSG00000135205	CCDC146	coiled-coil domain containing 146	NA	ENST00000461882.1	NA	NA	NA	NA	NA	NA	NA	NA	NA	NA	NA	0.0578984	0.0179493	0.0456252	0.00741993	0.0324884	0.0338602	0.0585299	0
ENSG00000137502	RAB30	RAB30, member RAS oncogene family	NA	ENST00000534103.5	NA	NA	NA	NA	NA	NA	NA	NA	NA	NA	NA	-0.0137066	0.00781617	-0.0272194	-0.0163473	-0.0217557	0.0261472	-0.0204237	0
ENSG00000166069	TMCO5A	transmembrane and coiled-coil domains 5A	NA	ENST00000559813.5	NA	NA	NA	NA	NA	NA	NA	NA	NA	NA	NA	0	0	0	0	0	0	0	0
ENSG00000115828	QPCT	glutaminyl-peptide cyclotransferase	NA	ENST00000470075.1	NA	NA	NA	NA	NA	NA	NA	NA	NA	NA	NA	-0.00281911	-0.00281911	-0.00281911	0.010949	-0.00281911	-0.00281911	-0.00281911	0
ENSG00000137502	RAB30	RAB30, member RAS oncogene family	NA	ENST00000530224.5	NA	NA	NA	NA	NA	NA	NA	NA	NA	NA	NA	-0.0212605	-0.0310483	-0.0123376	0.0121124	-0.0253718	0.00148376	0.0013697	0
ENSG00000134283	PPHLN1	periphilin 1	NA	ENST00000552202.5	NA	NA	NA	NA	NA	NA	NA	NA	NA	NA	NA	0.0330618	-0.0275207	-0.0089021	-0.00338062	0.1298	-0.00745848	-0.00139425	0
ENSG00000115828	QPCT	glutaminyl-peptide cyclotransferase	NA	ENST00000480050.1	NA	NA	NA	NA	NA	NA	NA	NA	NA	NA	NA	0.00732638	0.0129794	-0.00436562	0.00620683	-0.00436562	-0.000641375	0.00193611	0
ENSG00000137502	RAB30	RAB30, member RAS oncogene family	NA	ENST00000533276.6	NA	NA	NA	NA	NA	NA	NA	NA	NA	NA	NA	-0.0234668	0.00761833	0.0101328	-0.00896825	-0.0460581	0.0143904	-0.056953	0
ENSG00000115828	QPCT	glutaminyl-peptide cyclotransferase	NA	ENST00000469098.1	NA	NA	NA	NA	NA	NA	NA	NA	NA	NA	NA	0	0.0104194	0.0155371	0	0.0015526	0.012294	0	0
ENSG00000137502	RAB30	RAB30, member RAS oncogene family	NA	ENST00000528379.1	NA	NA	NA	NA	NA	NA	NA	NA	NA	NA	NA	0	0.0087114	0.0291691	0.0600179	0.0297577	0	0.0231051	0
ENSG00000115828	QPCT	glutaminyl-peptide cyclotransferase	NA	ENST00000444022.1	NA	NA	NA	NA	NA	NA	NA	NA	NA	NA	NA	0	0.0103134	0.00393021	0	0	0	6.58192e-11	0
ENSG00000134283	PPHLN1	periphilin 1	NA	ENST00000547847.1	NA	NA	NA	NA	NA	NA	NA	NA	NA	NA	NA	-0.00541743	0.0363863	0.00827902	-0.00541743	-0.00541743	-0.00541743	-0.00541743	0
ENSG00000254522	NA	ribosomal protein L10 (RPL10) pseudogene	TRUE	ENST00000530976.1	NA	NA	NA	NA	NA	NA	NA	NA	NA	NA	NA	0	0.184082	0.027971	0.0885552	0.0245232	0.103323	0.0472215	0
ENSG00000135205	CCDC146	coiled-coil domain containing 146	NA	ENST00000474733.5	NA	NA	NA	NA	NA	NA	NA	NA	NA	NA	NA	0	0.0255011	0.00432253	0	0	0.0111679	0	0
ENSG00000135205	CCDC146	coiled-coil domain containing 146	NA	ENST00000464021.1	NA	NA	NA	NA	NA	NA	NA	NA	NA	NA	NA	0.00678763	0.011446	0.0465831	-0.00305003	0.00694402	-0.00192842	0.00671731	0
ENSG00000135205	CCDC146	coiled-coil domain containing 146	NA	ENST00000478101.1	NA	NA	NA	NA	NA	NA	NA	NA	NA	NA	NA	-0.0200927	-0.019201	-0.0209311	-0.0144062	-0.00822177	-0.0233521	-0.0135407	0
ENSG00000167881	SRP68	signal recognition particle 68	NA	ENST00000585539.1	NA	NA	NA	NA	NA	NA	NA	NA	NA	NA	NA	0.000125339	-0.0641993	-0.0256666	-0.0641993	-0.037131	-0.0490861	-0.0641993	0
ENSG00000135205	CCDC146	coiled-coil domain containing 146	NA	ENST00000488998.1	NA	NA	NA	NA	NA	NA	NA	NA	NA	NA	NA	-5.36642e-10	-5.36642e-10	-5.36642e-10	0.0119536	-5.36642e-10	-5.36642e-10	0.000242905	0
ENSG00000167881	SRP68	signal recognition particle 68	NA	ENST00000591272.1	NA	NA	NA	NA	NA	NA	NA	NA	NA	NA	NA	0.0407601	-0.0360326	-0.0307404	-0.0379875	0.0363952	-0.0329564	-0.0063369	0
ENSG00000167881	SRP68	signal recognition particle 68	NA	ENST00000629930.1	NA	NA	NA	NA	NA	NA	NA	NA	NA	NA	NA	0	0	0	0	0	0	0	0
ENSG00000257674	NA	insulin-like growth factor 2 mRNA binding protein 2 (IGF2BP2) pseudogene	TRUE	ENST00000550858.1	NA	NA	NA	NA	NA	NA	NA	NA	NA	NA	NA	0	0	0.00107433	0.00327028	0	0	0	0
ENSG00000114316	USP4	ubiquitin specific peptidase 4	NA	ENST00000475873.2	NA	NA	NA	NA	NA	NA	NA	NA	NA	NA	NA	0.0474818	0.219339	0.0430429	0.0629493	0.0590029	0.143401	0.0820039	0
ENSG00000114316	USP4	ubiquitin specific peptidase 4	NA	ENST00000486549.5	NA	NA	NA	NA	NA	NA	NA	NA	NA	NA	NA	0.010944	-0.0375599	-0.00045788	-0.0346696	-0.029946	-0.0150125	-0.00860357	0
ENSG00000108641	B9D1	B9 domain containing 1	NA	ENST00000581122.2	NA	NA	NA	NA	NA	NA	NA	NA	NA	NA	NA	0.0166489	0	0.00961775	0.00970456	0	0.0109383	0	0
ENSG00000141837	CACNA1A	calcium voltage-gated channel subunit alpha1 A	TRUE	ENST00000360228.11	NA	NA	NA	NA	NA	NA	NA	NA	NA	NA	NA	0.000206877	0	7.07639e-05	0	0	0	0	0
ENSG00000114316	USP4	ubiquitin specific peptidase 4	NA	ENST00000462673.1	NA	NA	NA	NA	NA	NA	NA	NA	NA	NA	NA	-0.00308115	0.0316795	0.0323401	0.0102839	-0.003481	0.0651723	0.0652129	0
ENSG00000106610	STAG3L4	stromal antigen 3-like 4 (pseudogene)	TRUE	ENST00000352103.6	NA	NA	NA	NA	NA	NA	NA	NA	NA	NA	NA	0	0	0	0	0	0	0	0
ENSG00000254965	C1DP5	C1D nuclear receptor corepressor pseudogene 5	TRUE	ENST00000525775.1	NA	NA	NA	NA	NA	NA	NA	NA	NA	NA	NA	0.00488104	-0.00044103	-0.00777714	-0.00777714	-0.000669749	0.00701167	-0.00228621	0
ENSG00000253826	WBP1LP10	WBP1L pseudogene 10	TRUE	ENST00000519787.1	NA	NA	NA	NA	NA	NA	NA	NA	NA	NA	NA	0	0	0	0.00687132	0	0	0	0
ENSG00000224777	OR4F2P	olfactory receptor family 4 subfamily F member 2 pseudogene	TRUE	ENST00000424047.1	NA	NA	NA	NA	NA	NA	NA	NA	NA	NA	NA	-2.12621e-09	-2.12621e-09	-2.12621e-09	-2.12621e-09	-2.12621e-09	0.0047581	-2.12621e-09	0
ENSG00000270921	CICP23	capicua transcriptional repressor pseudogene 23	TRUE	ENST00000605013.1	NA	NA	NA	NA	NA	NA	NA	NA	NA	NA	NA	-0.00200609	-0.00200609	-0.00161061	-0.00200609	-0.00200609	-0.00200609	-0.00110164	0
ENSG00000270694	NA	proline-rich coiled-coil 2A, pseudogene	TRUE	ENST00000605461.1	NA	NA	NA	NA	NA	NA	NA	NA	NA	NA	NA	-0.0440989	-0.123829	-0.0697631	-0.110515	-0.1248	0.0097902	-0.0619161	0
ENSG00000270555	NA	transmembrane protein 68, pseudogene	TRUE	ENST00000604263.1	NA	NA	NA	NA	NA	NA	NA	NA	NA	NA	NA	0.0303297	0.0256591	-0.0360373	0.0623795	-0.012698	0.0638203	0.0201934	0
ENSG00000222838	RNA5SP136	RNA, 5S ribosomal pseudogene 136	TRUE	ENST00000410906.1	NA	NA	NA	NA	NA	NA	NA	NA	NA	NA	NA	0	0	0	0	0	0	0	0
ENSG00000141837	CACNA1A	calcium voltage-gated channel subunit alpha1 A	NA	ENST00000638009.2	NA	NA	NA	NA	NA	NA	NA	NA	NA	NA	NA	0.000311036	0	9.75585e-05	0	0	0	0	0
ENSG00000139168	ZCRB1	zinc finger CCHC-type and RNA binding motif containing 1	NA	ENST00000679184.1	NA	NA	NA	NA	NA	NA	NA	NA	NA	NA	NA	0.0073393	0.00983136	0.00288571	0	0	0	0	0
ENSG00000141837	CACNA1A	calcium voltage-gated channel subunit alpha1 A	NA	ENST00000637769.1	NA	NA	NA	NA	NA	NA	NA	NA	NA	NA	NA	0.000168724	0	6.02694e-05	0	0	0	0	0
ENSG00000139168	ZCRB1	zinc finger CCHC-type and RNA binding motif containing 1	NA	ENST00000551102.1	NA	NA	NA	NA	NA	NA	NA	NA	NA	NA	NA	-0.029909	-0.0208137	-0.029909	-0.029909	-0.029909	-0.0203573	-0.029909	0
ENSG00000141837	CACNA1A	calcium voltage-gated channel subunit alpha1 A	NA	ENST00000635895.1	NA	NA	NA	NA	NA	NA	NA	NA	NA	NA	NA	2.69648e-05	0	1.42242e-05	0	0	0	0	0
ENSG00000257376	NA	fragile X mental retardation, autosomal homolog 1 (FXR1) pseudogene	TRUE	ENST00000547729.1	NA	NA	NA	NA	NA	NA	NA	NA	NA	NA	NA	-0.0117024	-0.0276757	0.0227468	0.0175877	-0.00254261	0.0201997	-0.0185853	0
ENSG00000141837	CACNA1A	calcium voltage-gated channel subunit alpha1 A	NA	ENST00000637736.1	NA	NA	NA	NA	NA	NA	NA	NA	NA	NA	NA	0	0	0	0	0	0	0	0
ENSG00000141837	CACNA1A	calcium voltage-gated channel subunit alpha1 A	NA	ENST00000636389.1	NA	NA	NA	NA	NA	NA	NA	NA	NA	NA	NA	-0.000700955	-0.000700955	-0.000484104	-0.000700955	-0.000700955	-0.000254755	-0.000700955	0
ENSG00000141837	CACNA1A	calcium voltage-gated channel subunit alpha1 A	NA	ENST00000585802.6	NA	NA	NA	NA	NA	NA	NA	NA	NA	NA	NA	0	0	4.38451e-05	0	0	0	0	0
ENSG00000177951	BET1L	Bet1 golgi vesicular membrane trafficking protein like	TRUE	ENST00000410108.5	NA	NA	NA	NA	NA	NA	NA	NA	NA	NA	NA	0	0	0	0.0241233	0.0134667	0.0152273	0.0147661	0
ENSG00000141837	CACNA1A	calcium voltage-gated channel subunit alpha1 A	NA	ENST00000637432.1	NA	NA	NA	NA	NA	NA	NA	NA	NA	NA	NA	0	0	0	0	0	0	0	0
ENSG00000141837	CACNA1A	calcium voltage-gated channel subunit alpha1 A	NA	ENST00000638029.1	NA	NA	NA	NA	NA	NA	NA	NA	NA	NA	NA	0	0	0	0	0	0	0	0
ENSG00000106133	NSUN5P2	NSUN5 pseudogene 2	TRUE	ENST00000457352.4	NA	NA	NA	NA	NA	NA	NA	NA	NA	NA	NA	0	0.00638094	0.00663064	0.0188416	0.01986	0.00588127	0.0283328	0
ENSG00000141837	CACNA1A	calcium voltage-gated channel subunit alpha1 A	NA	ENST00000635727.1	NA	NA	NA	NA	NA	NA	NA	NA	NA	NA	NA	0	0	0	0	0	0	0	0
ENSG00000141837	CACNA1A	calcium voltage-gated channel subunit alpha1 A	NA	ENST00000636012.1	NA	NA	NA	NA	NA	NA	NA	NA	NA	NA	NA	0	0	0	0	0	0	0	0
ENSG00000177951	BET1L	Bet1 golgi vesicular membrane trafficking protein like	NA	ENST00000529614.6	NA	NA	NA	NA	NA	NA	NA	NA	NA	NA	NA	0	0	0	0	0	0	0	0
ENSG00000177951	BET1L	Bet1 golgi vesicular membrane trafficking protein like	NA	ENST00000332865.10	NA	NA	NA	NA	NA	NA	NA	NA	NA	NA	NA	0.000446693	-0.00505595	-0.00505595	0.000217234	0.00763753	0.00901213	-0.00505595	0
ENSG00000141837	CACNA1A	calcium voltage-gated channel subunit alpha1 A	NA	ENST00000573710.7	NA	NA	NA	NA	NA	NA	NA	NA	NA	NA	NA	0	0	0	0	0	0	0	0
ENSG00000141837	CACNA1A	calcium voltage-gated channel subunit alpha1 A	NA	ENST00000637276.1	NA	NA	NA	NA	NA	NA	NA	NA	NA	NA	NA	0	0	0	0	0	0	0	0
ENSG00000188076	SCGB1C1	secretoglobin family 1C member 1	TRUE	ENST00000342878.3	NA	NA	NA	NA	NA	NA	NA	NA	NA	NA	NA	0	0	0.0043201	0	0	0	0.00437075	0
ENSG00000141837	CACNA1A	calcium voltage-gated channel subunit alpha1 A	NA	ENST00000637927.1	NA	NA	NA	NA	NA	NA	NA	NA	NA	NA	NA	0	0	0	0	0	0	0	0
ENSG00000155428	TRIM74	tripartite motif containing 74	NA	ENST00000395244.5	NA	NA	NA	NA	NA	NA	NA	NA	NA	NA	NA	0	0.00076733	0.00181169	0	0.00262804	0.00736835	0	0
ENSG00000108641	B9D1	B9 domain containing 1	NA	ENST00000582857.2	NA	NA	NA	NA	NA	NA	NA	NA	NA	NA	NA	-0.0227628	-0.00270983	-0.0139677	-0.0227628	-0.0227628	0.018403	-0.0141508	0
ENSG00000141837	CACNA1A	calcium voltage-gated channel subunit alpha1 A	NA	ENST00000636473.1	NA	NA	NA	NA	NA	NA	NA	NA	NA	NA	NA	0	0	0	0	0	0	0	0
ENSG00000155428	TRIM74	tripartite motif containing 74	TRUE	ENST00000285805.3	NA	NA	NA	NA	NA	NA	NA	NA	NA	NA	NA	-0.00194931	-0.00636464	-0.0095608	-0.00239192	-0.00704239	-0.00412329	-0.0095608	0
ENSG00000141837	CACNA1A	calcium voltage-gated channel subunit alpha1 A	NA	ENST00000636549.1	NA	NA	NA	NA	NA	NA	NA	NA	NA	NA	NA	0	0	0	0	0	0	0	0
ENSG00000244731	C4A	complement C4A (Rodgers blood group)	TRUE	ENST00000428956.7	NA	NA	NA	NA	NA	NA	NA	NA	NA	NA	NA	-0.00572337	-0.00120455	-0.00465164	-0.0113057	-0.00428482	-0.00923323	-0.0109441	0
ENSG00000108641	B9D1	B9 domain containing 1	NA	ENST00000461069.6	NA	NA	NA	NA	NA	NA	NA	NA	NA	NA	NA	0	0	0	0	0	0	0	0
ENSG00000141837	CACNA1A	calcium voltage-gated channel subunit alpha1 A	NA	ENST00000664864.1	NA	NA	NA	NA	NA	NA	NA	NA	NA	NA	NA	0	0	0	0	0	0	0	0
ENSG00000169045	HNRNPH1	heterogeneous nuclear ribonucleoprotein H1	NA	ENST00000519033.5	NA	NA	NA	NA	NA	NA	NA	NA	NA	NA	NA	0	0	0	0	0	0	0	0
ENSG00000108641	B9D1	B9 domain containing 1	NA	ENST00000477478.7	NA	NA	NA	NA	NA	NA	NA	NA	NA	NA	NA	-0.00345844	-0.00345844	0.00833266	-0.00345844	0.0018601	0.0021539	-0.00296168	0
ENSG00000108641	B9D1	B9 domain containing 1	NA	ENST00000646248.1	NA	NA	NA	NA	NA	NA	NA	NA	NA	NA	NA	0.00620733	0.0395663	-0.00453943	-0.00257648	-0.0129576	0.00397761	-0.0102437	0
ENSG00000244731	C4A	complement C4A (Rodgers blood group)	NA	ENST00000498271.1	NA	NA	NA	NA	NA	NA	NA	NA	NA	NA	NA	0.00581481	-3.37456e-06	7.27212e-05	0.012593	0.00634167	0.0080452	-3.17885e-06	0
ENSG00000169045	HNRNPH1	heterogeneous nuclear ribonucleoprotein H1	NA	ENST00000502632.5	NA	NA	NA	NA	NA	NA	NA	NA	NA	NA	NA	0.0170706	0.00397734	0.00219488	0.00685019	0.000794827	0.00236558	0.0483364	0
ENSG00000244731	C4A	complement C4A (Rodgers blood group)	NA	ENST00000467749.1	NA	NA	NA	NA	NA	NA	NA	NA	NA	NA	NA	0.00155206	0.00108504	0.00304454	0.00229347	0.00279025	-0.000198061	-0.00111434	0
ENSG00000141837	CACNA1A	calcium voltage-gated channel subunit alpha1 A	NA	ENST00000636610.1	NA	NA	NA	NA	NA	NA	NA	NA	NA	NA	NA	0	0	0.00136611	0.000427412	0.00045532	0	0	0
ENSG00000169045	HNRNPH1	heterogeneous nuclear ribonucleoprotein H1	NA	ENST00000519958.5	NA	NA	NA	NA	NA	NA	NA	NA	NA	NA	NA	0.00621504	0.0145359	-0.0106413	0.0114298	-0.0050886	0.013542	-0.0015848	0
ENSG00000141837	CACNA1A	calcium voltage-gated channel subunit alpha1 A	NA	ENST00000636768.1	NA	NA	NA	NA	NA	NA	NA	NA	NA	NA	NA	0	0	0	0	0	0	0	0
ENSG00000244731	C4A	complement C4A (Rodgers blood group)	NA	ENST00000467948.1	NA	NA	NA	NA	NA	NA	NA	NA	NA	NA	NA	0.00211679	0.000355128	0	0.00229099	0	0	0.000923806	0
ENSG00000169045	HNRNPH1	heterogeneous nuclear ribonucleoprotein H1	NA	ENST00000523136.1	NA	NA	NA	NA	NA	NA	NA	NA	NA	NA	NA	0	0	0	0	0.0509138	0	0	0
ENSG00000141837	CACNA1A	calcium voltage-gated channel subunit alpha1 A	NA	ENST00000637819.1	NA	NA	NA	NA	NA	NA	NA	NA	NA	NA	NA	0	0	0	0	0	0	0	0
ENSG00000141837	CACNA1A	calcium voltage-gated channel subunit alpha1 A	NA	ENST00000638114.1	NA	NA	NA	NA	NA	NA	NA	NA	NA	NA	NA	0.000541972	0	0	0.0110469	0.0219609	0	0.00599082	0
ENSG00000244731	C4A	complement C4A (Rodgers blood group)	NA	ENST00000460841.1	NA	NA	NA	NA	NA	NA	NA	NA	NA	NA	NA	-0.00157823	-0.0021186	-0.00130495	-0.000757221	-0.00146645	-0.00118817	0.00114558	0
ENSG00000141837	CACNA1A	calcium voltage-gated channel subunit alpha1 A	NA	ENST00000586190.1	NA	NA	NA	NA	NA	NA	NA	NA	NA	NA	NA	0	0	0	0	0	0	0	0
ENSG00000141837	CACNA1A	calcium voltage-gated channel subunit alpha1 A	NA	ENST00000636670.1	NA	NA	NA	NA	NA	NA	NA	NA	NA	NA	NA	-0.00826266	-0.00109374	-0.0158469	-0.00331781	-0.0153866	0.00498152	-0.0145495	0
ENSG00000244731	C4A	complement C4A (Rodgers blood group)	NA	ENST00000483974.5	NA	NA	NA	NA	NA	NA	NA	NA	NA	NA	NA	0.0201755	0.00876178	0.00374494	0.0244029	0.0187518	0.0220492	0.00225408	0
ENSG00000177947	ODF3	outer dense fiber of sperm tails 3	TRUE	ENST00000325113.9	NA	NA	NA	NA	NA	NA	NA	NA	NA	NA	NA	0	0.010885	0	0.00228091	0	0.00558185	0	0
ENSG00000244731	C4A	complement C4A (Rodgers blood group)	NA	ENST00000496659.1	NA	NA	NA	NA	NA	NA	NA	NA	NA	NA	NA	1.33826e-05	0.00188283	0.00425879	0.000332172	2.43415e-05	0	0.009733	0
ENSG00000108641	B9D1	B9 domain containing 1	NA	ENST00000574508.7	NA	NA	NA	NA	NA	NA	NA	NA	NA	NA	NA	0.00673411	-0.00757296	0.0103573	0.0510164	-0.00757296	-0.00092608	0.00341405	0
ENSG00000177947	ODF3	outer dense fiber of sperm tails 3	NA	ENST00000531679.1	NA	NA	NA	NA	NA	NA	NA	NA	NA	NA	NA	-0.00137504	0.000591606	0.00170364	0.000582454	0.00302131	0.00273427	-0.000921769	0
ENSG00000244731	C4A	complement C4A (Rodgers blood group)	NA	ENST00000480795.1	NA	NA	NA	NA	NA	NA	NA	NA	NA	NA	NA	0.00948632	-0.0119584	0.0382839	0.0215803	-0.00405391	-0.00292272	-0.000112119	0
ENSG00000108641	B9D1	B9 domain containing 1	NA	ENST00000487415.6	NA	NA	NA	NA	NA	NA	NA	NA	NA	NA	NA	0	0	0	0.0465296	0	0.011669	0.0378517	0
ENSG00000177947	ODF3	outer dense fiber of sperm tails 3	NA	ENST00000525282.1	NA	NA	NA	NA	NA	NA	NA	NA	NA	NA	NA	0	0	0	0	0.00607398	0	0	0
ENSG00000108641	B9D1	B9 domain containing 1	NA	ENST00000468679.4	NA	NA	NA	NA	NA	NA	NA	NA	NA	NA	NA	0.00990267	-0.0109175	0.0530912	0.0553506	0.063522	-0.00339518	0.0493491	0
ENSG00000141837	CACNA1A	calcium voltage-gated channel subunit alpha1 A	NA	ENST00000637832.1	NA	NA	NA	NA	NA	NA	NA	NA	NA	NA	NA	0	0.00698176	0	0	0	0	0	0
ENSG00000108641	B9D1	B9 domain containing 1	NA	ENST00000476298.2	NA	NA	NA	NA	NA	NA	NA	NA	NA	NA	NA	0.00302601	0.0339757	0.0346545	-0.000196556	0.0163085	-0.0167866	0.0167387	0
ENSG00000244731	C4A	complement C4A (Rodgers blood group)	NA	ENST00000470365.5	NA	NA	NA	NA	NA	NA	NA	NA	NA	NA	NA	0.00902853	0.00682176	0.0139315	0.00335402	0.000908756	0.0033532	7.91075e-05	0
ENSG00000244731	C4A	complement C4A (Rodgers blood group)	NA	ENST00000460060.5	NA	NA	NA	NA	NA	NA	NA	NA	NA	NA	NA	-1.40496e-05	-0.000533249	-0.00139511	-0.00106231	0.00113963	-0.00139511	-0.00139511	0
ENSG00000108641	B9D1	B9 domain containing 1	NA	ENST00000645021.1	NA	NA	NA	NA	NA	NA	NA	NA	NA	NA	NA	-0.0201634	-0.0204044	-0.0498132	-0.010537	-0.0588852	-0.0493084	-0.0294476	0
ENSG00000244731	C4A	complement C4A (Rodgers blood group)	NA	ENST00000471624.1	NA	NA	NA	NA	NA	NA	NA	NA	NA	NA	NA	-0.00156913	-0.00421794	-0.00390119	-0.00297895	-0.00244173	-0.00454456	-0.00269028	0
ENSG00000169045	HNRNPH1	heterogeneous nuclear ribonucleoprotein H1	NA	ENST00000514731.5	NA	NA	NA	NA	NA	NA	NA	NA	NA	NA	NA	-0.00578087	-0.00406892	0.00091167	-0.00840348	-0.00196029	0.0127199	-0.00418939	0
ENSG00000177947	ODF3	outer dense fiber of sperm tails 3	NA	ENST00000342593.6	NA	NA	NA	NA	NA	NA	NA	NA	NA	NA	NA	-0.0153131	-0.0153131	-0.0153131	-0.00948823	-0.0153131	-0.0153131	-0.0153131	0
ENSG00000141837	CACNA1A	calcium voltage-gated channel subunit alpha1 A	NA	ENST00000637777.1	NA	NA	NA	NA	NA	NA	NA	NA	NA	NA	NA	0	0	0.00190873	0.00423977	0	0.0103877	0.00572631	0
ENSG00000169045	HNRNPH1	heterogeneous nuclear ribonucleoprotein H1	NA	ENST00000523921.1	NA	NA	NA	NA	NA	NA	NA	NA	NA	NA	NA	0	0	0	0	0	0	0	0
ENSG00000141837	CACNA1A	calcium voltage-gated channel subunit alpha1 A	NA	ENST00000574822.6	NA	NA	NA	NA	NA	NA	NA	NA	NA	NA	NA	0	0	0	0	0	0	0	0
ENSG00000244731	C4A	complement C4A (Rodgers blood group)	NA	ENST00000463034.5	NA	NA	NA	NA	NA	NA	NA	NA	NA	NA	NA	0	0.00310848	0	0	0	0.00336129	0.00994914	0
ENSG00000174353	STAG3L3	stromal antigen 3-like 3 (pseudogene)	NA	ENST00000436857.5	NA	NA	NA	NA	NA	NA	NA	NA	NA	NA	NA	-0.00235011	0.00574509	0.0347146	0.00272502	0.0216218	0.0162401	0.00663003	0
ENSG00000244731	C4A	complement C4A (Rodgers blood group)	NA	ENST00000491876.5	NA	NA	NA	NA	NA	NA	NA	NA	NA	NA	NA	-0.000569879	-0.000879685	-0.00219034	-0.00170661	-0.00219034	-0.00219034	-0.00219034	0
ENSG00000141837	CACNA1A	calcium voltage-gated channel subunit alpha1 A	NA	ENST00000635742.1	NA	NA	NA	NA	NA	NA	NA	NA	NA	NA	NA	0.00168048	0	0	0	0	0	0	0
ENSG00000244731	C4A	complement C4A (Rodgers blood group)	NA	ENST00000469975.5	NA	NA	NA	NA	NA	NA	NA	NA	NA	NA	NA	-0.00933811	-0.00811899	-0.00329367	-0.0077074	-0.00633008	-0.00850558	-0.00611086	0
ENSG00000141837	CACNA1A	calcium voltage-gated channel subunit alpha1 A	NA	ENST00000637809.1	NA	NA	NA	NA	NA	NA	NA	NA	NA	NA	NA	0	0	0	0	0	0	0	0
ENSG00000244731	C4A	complement C4A (Rodgers blood group)	NA	ENST00000465724.1	NA	NA	NA	NA	NA	NA	NA	NA	NA	NA	NA	-0.00327002	0.00371429	0.00579181	0.00442485	-0.00327002	0.00803959	-0.00327002	0
ENSG00000141837	CACNA1A	calcium voltage-gated channel subunit alpha1 A	NA	ENST00000573891.6	NA	NA	NA	NA	NA	NA	NA	NA	NA	NA	NA	0	0	0	0	0	0	0	0
ENSG00000244731	C4A	complement C4A (Rodgers blood group)	NA	ENST00000477424.2	NA	NA	NA	NA	NA	NA	NA	NA	NA	NA	NA	-0.0197439	0.00389507	-0.0197439	-0.0197439	-0.0197439	-0.0156783	-0.0197439	0
ENSG00000141837	CACNA1A	calcium voltage-gated channel subunit alpha1 A	NA	ENST00000636058.1	NA	NA	NA	NA	NA	NA	NA	NA	NA	NA	NA	0	0	0.0298408	0.00510791	0	0	0.00293956	0
ENSG00000244731	C4A	complement C4A (Rodgers blood group)	NA	ENST00000490663.1	NA	NA	NA	NA	NA	NA	NA	NA	NA	NA	NA	-0.000144208	-0.00177424	-0.0026296	-0.0026296	-0.0026296	-0.0026296	-0.00028629	0
ENSG00000169045	HNRNPH1	heterogeneous nuclear ribonucleoprotein H1	NA	ENST00000518548.5	NA	NA	NA	NA	NA	NA	NA	NA	NA	NA	NA	-0.0850684	0.109868	-0.0850684	-0.0850684	-0.0850684	-0.0850684	-0.0850684	0
ENSG00000141837	CACNA1A	calcium voltage-gated channel subunit alpha1 A	NA	ENST00000637297.1	NA	NA	NA	NA	NA	NA	NA	NA	NA	NA	NA	0	0	0	0	0	0	0	0
ENSG00000070444	MNT	MAX network transcriptional repressor	NA	ENST00000575374.5	NA	NA	NA	NA	NA	NA	NA	NA	NA	NA	NA	0.0134771	0.0362164	0.00599662	-0.0109273	0.00345706	-0.0109273	-0.00492257	0
ENSG00000169045	HNRNPH1	heterogeneous nuclear ribonucleoprotein H1	NA	ENST00000508103.5	NA	NA	NA	NA	NA	NA	NA	NA	NA	NA	NA	-0.153561	0.00538752	0.12186	-0.206564	-0.206564	0.0498601	-0.206564	0
ENSG00000141837	CACNA1A	calcium voltage-gated channel subunit alpha1 A	NA	ENST00000593267.2	NA	NA	NA	NA	NA	NA	NA	NA	NA	NA	NA	0.00361603	-0.0147206	-0.0101727	0.0214509	-0.018026	0.00750417	0.00778813	0
ENSG00000141837	CACNA1A	calcium voltage-gated channel subunit alpha1 A	NA	ENST00000637475.1	NA	NA	NA	NA	NA	NA	NA	NA	NA	NA	NA	0.000543265	0.0017561	-0.00140003	-0.000223073	-0.000763149	0.0045684	-0.00140003	0
ENSG00000141837	CACNA1A	calcium voltage-gated channel subunit alpha1 A	NA	ENST00000637004.1	NA	NA	NA	NA	NA	NA	NA	NA	NA	NA	NA	0	0	0	0	0	0	0	0
ENSG00000169045	HNRNPH1	heterogeneous nuclear ribonucleoprotein H1	NA	ENST00000506721.5	NA	NA	NA	NA	NA	NA	NA	NA	NA	NA	NA	0	0	0	0	0	7.56624e-11	0	0
ENSG00000182149	IST1	IST1 factor associated with ESCRT-III	NA	ENST00000606369.5	NA	NA	NA	NA	NA	NA	NA	NA	NA	NA	NA	-0.0454782	-0.0433294	-0.0293564	-0.0334091	-0.0401675	-0.0628183	-0.0389898	0
ENSG00000205584	NA	FK506 binding protein 6, 36kDa (FKBP6 ) pseudogene	TRUE	ENST00000503899.1	NA	NA	NA	NA	NA	NA	NA	NA	NA	NA	NA	0.0246685	-0.00625585	-0.029872	-0.0154626	-0.0322719	-0.0155977	-0.0357206	0
ENSG00000204338	CYP21A1P	cytochrome P450 family 21 subfamily A member 1, pseudogene	NA	ENST00000342991.10	NA	NA	NA	NA	NA	NA	NA	NA	NA	NA	NA	-0.000205954	0.00208646	-0.000624309	0.000418221	0.00216277	-0.00248213	7.05286e-05	0
ENSG00000169045	HNRNPH1	heterogeneous nuclear ribonucleoprotein H1	NA	ENST00000523137.5	NA	NA	NA	NA	NA	NA	NA	NA	NA	NA	NA	-0.00370696	-0.00447638	-0.0051302	-0.00691845	-0.0054156	-0.00335671	-0.00139261	0
ENSG00000141837	CACNA1A	calcium voltage-gated channel subunit alpha1 A	NA	ENST00000637692.1	NA	NA	NA	NA	NA	NA	NA	NA	NA	NA	NA	0	0	0	0	0	0	0	0
ENSG00000141837	CACNA1A	calcium voltage-gated channel subunit alpha1 A	NA	ENST00000635917.1	NA	NA	NA	NA	NA	NA	NA	NA	NA	NA	NA	-0.00114869	-8.99949e-05	-0.00214287	-0.00178792	-0.00287807	-0.00287807	-0.000632401	0
ENSG00000204338	CYP21A1P	cytochrome P450 family 21 subfamily A member 1, pseudogene	TRUE	ENST00000354927.4	NA	NA	NA	NA	NA	NA	NA	NA	NA	NA	NA	0	0	0	0	0	0	0	0
ENSG00000169045	HNRNPH1	heterogeneous nuclear ribonucleoprotein H1	NA	ENST00000505811.5	NA	NA	NA	NA	NA	NA	NA	NA	NA	NA	NA	0	0	0	0	0.00551607	0.00484303	0	0
ENSG00000182149	IST1	IST1 factor associated with ESCRT-III	NA	ENST00000424485.6	NA	NA	NA	NA	NA	NA	NA	NA	NA	NA	NA	-0.0338847	-0.0338847	0.152053	-0.0338847	0.000386395	-0.0338847	0.272719	0
ENSG00000248290	TNXA	tenascin XA (pseudogene)	TRUE	ENST00000507684.1	NA	NA	NA	NA	NA	NA	NA	NA	NA	NA	NA	-0.00281551	-0.00281551	-0.00257684	-0.00197748	-0.00267327	-0.00253774	-0.00170987	0
ENSG00000169045	HNRNPH1	heterogeneous nuclear ribonucleoprotein H1	NA	ENST00000510431.5	NA	NA	NA	NA	NA	NA	NA	NA	NA	NA	NA	-0.02672	-0.02672	-0.02672	-0.02672	-0.02672	-0.0166098	-0.02672	0
ENSG00000141837	CACNA1A	calcium voltage-gated channel subunit alpha1 A	NA	ENST00000635786.1	NA	NA	NA	NA	NA	NA	NA	NA	NA	NA	NA	-0.00214799	5.80337e-05	-0.00124336	-0.00131094	-0.00214799	-0.00214799	-0.00214799	0
ENSG00000250535	STK19B	serine/threonine kinase 19B (pseudogene)	TRUE	ENST00000512515.1	NA	NA	NA	NA	NA	NA	NA	NA	NA	NA	NA	-4.5551e-07	0.0335261	6.77416e-05	0.0680189	0.0472145	-4.76474e-07	8.66996e-07	0
ENSG00000141837	CACNA1A	calcium voltage-gated channel subunit alpha1 A	NA	ENST00000637774.1	NA	NA	NA	NA	NA	NA	NA	NA	NA	NA	NA	0.00274709	0	0.000429522	0.00222166	0.00132112	0.00220338	0.0013281	0
ENSG00000169045	HNRNPH1	heterogeneous nuclear ribonucleoprotein H1	NA	ENST00000519056.5	NA	NA	NA	NA	NA	NA	NA	NA	NA	NA	NA	0.0318775	-0.0368114	0.0577867	-0.0412991	-0.0217767	0.0285202	0.0718036	0
ENSG00000141837	CACNA1A	calcium voltage-gated channel subunit alpha1 A	NA	ENST00000637966.1	NA	NA	NA	NA	NA	NA	NA	NA	NA	NA	NA	0	0	0	0	0	0	0	0
ENSG00000127804	METTL16	methyltransferase like 16	NA	ENST00000574623.1	NA	NA	NA	NA	NA	NA	NA	NA	NA	NA	NA	0.0092725	-0.00295332	-0.0240669	0.0225069	-0.0318649	0.00487938	0.0452575	0
ENSG00000141837	CACNA1A	calcium voltage-gated channel subunit alpha1 A	NA	ENST00000636974.1	NA	NA	NA	NA	NA	NA	NA	NA	NA	NA	NA	0	0	0	0	0	0.000914411	0	0
ENSG00000169045	HNRNPH1	heterogeneous nuclear ribonucleoprotein H1	NA	ENST00000513225.5	NA	NA	NA	NA	NA	NA	NA	NA	NA	NA	NA	0.0223455	0.00467082	0.00690819	0	0.0287582	0.0186775	0.00644969	0
ENSG00000141837	CACNA1A	calcium voltage-gated channel subunit alpha1 A	NA	ENST00000636022.1	NA	NA	NA	NA	NA	NA	NA	NA	NA	NA	NA	-0.00340537	-0.00340537	-0.00340537	-0.00340537	-0.00340537	-0.00340537	-0.00340537	0
ENSG00000054267	ARID4B	AT-rich interaction domain 4B	NA	ENST00000494543.1	NA	NA	NA	NA	NA	NA	NA	NA	NA	NA	NA	-0.0355866	-0.00371168	-0.0100519	-0.0385857	0.00303518	-0.0342426	-0.0462508	0
ENSG00000142082	SIRT3	sirtuin 3	NA	ENST00000525319.5	NA	NA	NA	NA	NA	NA	NA	NA	NA	NA	NA	-0.0573746	-0.0573746	-0.0573746	-0.0573746	-0.0573746	-0.0493887	-0.051889	0
ENSG00000141837	CACNA1A	calcium voltage-gated channel subunit alpha1 A	NA	ENST00000593160.2	NA	NA	NA	NA	NA	NA	NA	NA	NA	NA	NA	0	0.00284616	0	0	0.000725442	0	0.000787429	0
ENSG00000277125	NA	PMS2 postmeiotic segregation increased 2 (S. cerevisiae) (PMS2) pseudogene	TRUE	ENST00000275546.4	NA	NA	NA	NA	NA	NA	NA	NA	NA	NA	NA	-0.030107	-0.0877722	-0.0877722	-0.0877722	-0.0877722	-0.0877664	-0.0877722	0
ENSG00000141837	CACNA1A	calcium voltage-gated channel subunit alpha1 A	NA	ENST00000637981.1	NA	NA	NA	NA	NA	NA	NA	NA	NA	NA	NA	-8.99655e-05	0.0030594	0.000567079	0.00492672	-0.00172893	-0.00215879	0.00191875	0
ENSG00000142082	SIRT3	sirtuin 3	NA	ENST00000532956.5	NA	NA	NA	NA	NA	NA	NA	NA	NA	NA	NA	-0.06868	0.00573054	-0.0492412	-0.06868	-0.0278304	-0.0391933	-0.0104546	0
ENSG00000169045	HNRNPH1	heterogeneous nuclear ribonucleoprotein H1	NA	ENST00000519707.5	NA	NA	NA	NA	NA	NA	NA	NA	NA	NA	NA	0	0	0	0.0856157	0	0	0	0
ENSG00000142082	SIRT3	sirtuin 3	NA	ENST00000529382.5	NA	NA	NA	NA	NA	NA	NA	NA	NA	NA	NA	0.0033323	0.0401228	0	0.0306421	0.0241242	0.000907775	0.0106005	0
ENSG00000141837	CACNA1A	calcium voltage-gated channel subunit alpha1 A	NA	ENST00000574974.3	NA	NA	NA	NA	NA	NA	NA	NA	NA	NA	NA	0	0	0	0	0	0	0	0
ENSG00000169045	HNRNPH1	heterogeneous nuclear ribonucleoprotein H1	NA	ENST00000519455.5	NA	NA	NA	NA	NA	NA	NA	NA	NA	NA	NA	0	0	0	0.00564275	0.00599394	0	0	0
ENSG00000145014	TMEM44	transmembrane protein 44	NA	ENST00000452358.5	NA	NA	NA	NA	NA	NA	NA	NA	NA	NA	NA	-0.0141719	-0.0379593	-0.0251626	0.0111913	-0.0269579	-0.0154336	0.0302957	0
ENSG00000182149	IST1	IST1 factor associated with ESCRT-III	NA	ENST00000538565.5	NA	NA	NA	NA	NA	NA	NA	NA	NA	NA	NA	0.10399	0.182951	0.0750818	0.0492558	-0.000141817	0.097558	0.14363	0
ENSG00000142082	SIRT3	sirtuin 3	NA	ENST00000531753.5	NA	NA	NA	NA	NA	NA	NA	NA	NA	NA	NA	-0.00276734	0.0191966	0.00114356	-0.00405145	-0.021093	0.0172056	-0.0210933	0
ENSG00000145014	TMEM44	transmembrane protein 44	NA	ENST00000429560.1	NA	NA	NA	NA	NA	NA	NA	NA	NA	NA	NA	0	0	0	0	0	0	0	0
ENSG00000141837	CACNA1A	calcium voltage-gated channel subunit alpha1 A	NA	ENST00000592864.3	NA	NA	NA	NA	NA	NA	NA	NA	NA	NA	NA	0	0	0	0	0	0	0	0
ENSG00000169045	HNRNPH1	heterogeneous nuclear ribonucleoprotein H1	NA	ENST00000521116.5	NA	NA	NA	NA	NA	NA	NA	NA	NA	NA	NA	-0.00279222	0.011778	-0.00413281	0.00393415	-0.0312976	-0.0148733	-0.0153126	0
ENSG00000141837	CACNA1A	calcium voltage-gated channel subunit alpha1 A	NA	ENST00000587451.2	NA	NA	NA	NA	NA	NA	NA	NA	NA	NA	NA	0	0	0	0	0	0	0	0
ENSG00000142082	SIRT3	sirtuin 3	NA	ENST00000529055.5	NA	NA	NA	NA	NA	NA	NA	NA	NA	NA	NA	0.00867028	-0.0160684	-0.00312044	0.00602875	-0.0160684	-0.00644553	0.00127115	0
ENSG00000184774	MGAT4EP	MGAT4 family member E, pseudogene	TRUE	ENST00000549576.4	NA	NA	NA	NA	NA	NA	NA	NA	NA	NA	NA	0	0	0.00776903	0.0032211	0.00395196	0	0	0
ENSG00000010295	IFFO1	intermediate filament family orphan 1	NA	ENST00000336604.8	NA	NA	NA	NA	NA	NA	NA	NA	NA	NA	NA	0	0.00604654	0.0213561	0	0	0	0	0
ENSG00000169045	HNRNPH1	heterogeneous nuclear ribonucleoprotein H1	NA	ENST00000515714.5	NA	NA	NA	NA	NA	NA	NA	NA	NA	NA	NA	0	0	0.00886855	0	0	0	0.0153382	0
ENSG00000142082	SIRT3	sirtuin 3	NA	ENST00000534381.1	NA	NA	NA	NA	NA	NA	NA	NA	NA	NA	NA	-0.0205704	0.00627973	-0.0120604	-0.0143589	-0.00603592	-0.0138467	0.00636993	0
ENSG00000169045	HNRNPH1	heterogeneous nuclear ribonucleoprotein H1	NA	ENST00000503664.1	NA	NA	NA	NA	NA	NA	NA	NA	NA	NA	NA	0	0	0	0	0	0	0	0
ENSG00000169045	HNRNPH1	heterogeneous nuclear ribonucleoprotein H1	NA	ENST00000630639.1	NA	NA	NA	NA	NA	NA	NA	NA	NA	NA	NA	0	0	0	0	0	0	0	0
ENSG00000135845	PIGC	phosphatidylinositol glycan anchor biosynthesis class C	NA	ENST00000489002.5	NA	NA	NA	NA	NA	NA	NA	NA	NA	NA	NA	0.0265393	0.0503523	0.0158385	0.0400408	0.0448928	0.0825104	0.0402081	0
ENSG00000135845	PIGC	phosphatidylinositol glycan anchor biosynthesis class C	NA	ENST00000465374.1	NA	NA	NA	NA	NA	NA	NA	NA	NA	NA	NA	-0.0327255	-0.0283659	-0.0426053	-0.0420419	-0.0485156	-0.0286575	-0.045552	0
ENSG00000142082	SIRT3	sirtuin 3	NA	ENST00000525237.1	NA	NA	NA	NA	NA	NA	NA	NA	NA	NA	NA	-0.0137829	-0.0137829	-0.0137829	-0.0137829	-0.0137829	-0.0137829	-0.0137829	0
ENSG00000135845	PIGC	phosphatidylinositol glycan anchor biosynthesis class C	NA	ENST00000475059.5	NA	NA	NA	NA	NA	NA	NA	NA	NA	NA	NA	0.00930879	-0.0122156	0.0249318	0.0245841	-0.0159541	-0.000979548	0.0272668	0
ENSG00000169045	HNRNPH1	heterogeneous nuclear ribonucleoprotein H1	NA	ENST00000522256.1	NA	NA	NA	NA	NA	NA	NA	NA	NA	NA	NA	-0.00551634	0.00893738	-0.00635027	0.00178577	0.00408825	0.0277281	-0.0100548	0
ENSG00000145014	TMEM44	transmembrane protein 44	NA	ENST00000430601.1	NA	NA	NA	NA	NA	NA	NA	NA	NA	NA	NA	0.00676488	0.0233099	0	0	0.00825007	0.0148831	0.00536597	0
ENSG00000214216	IQCJ	IQ motif containing J	NA	ENST00000481796.1	NA	NA	NA	NA	NA	NA	NA	NA	NA	NA	NA	0	0	0	0	0	0	0	0
ENSG00000010295	IFFO1	intermediate filament family orphan 1	TRUE	ENST00000619571.5	NA	NA	NA	NA	NA	NA	NA	NA	NA	NA	NA	0.00980602	0.0246696	0.020456	-0.00465402	-0.0192495	-0.0139256	0.0165714	0
ENSG00000135845	PIGC	phosphatidylinositol glycan anchor biosynthesis class C	NA	ENST00000478184.1	NA	NA	NA	NA	NA	NA	NA	NA	NA	NA	NA	-0.0152606	-0.0218377	0.000109262	-0.0218377	-0.0218377	-0.0156874	-0.0218377	0
ENSG00000232166	NA	ribosomal protein L9 (RPL9) pseudogene	TRUE	ENST00000412915.1	NA	NA	NA	NA	NA	NA	NA	NA	NA	NA	NA	0	0	0	0	0	0	0	0
ENSG00000010295	IFFO1	intermediate filament family orphan 1	NA	ENST00000396830.2	NA	NA	NA	NA	NA	NA	NA	NA	NA	NA	NA	0.0292067	-0.0512964	-0.0475048	-0.0136602	-0.0247919	0.0303696	-0.0290357	0
ENSG00000182149	IST1	IST1 factor associated with ESCRT-III	NA	ENST00000539186.5	NA	NA	NA	NA	NA	NA	NA	NA	NA	NA	NA	0.0433674	0.0244552	0.0298494	0.0184996	0	0	0.0145932	0
ENSG00000224982	TMEM233	transmembrane protein 233	TRUE	ENST00000426426.3	NA	NA	NA	NA	NA	NA	NA	NA	NA	NA	NA	0.00296928	0.00102299	-0.000453953	-0.00283691	-0.00498587	0.00535386	-0.00124188	0
ENSG00000224982	TMEM233	transmembrane protein 233	NA	ENST00000453450.2	NA	NA	NA	NA	NA	NA	NA	NA	NA	NA	NA	0	0	0	0	0	0	0	0
ENSG00000182149	IST1	IST1 factor associated with ESCRT-III	NA	ENST00000626438.1	NA	NA	NA	NA	NA	NA	NA	NA	NA	NA	NA	0	0	0	0	0	0	0	0
ENSG00000214216	IQCJ	IQ motif containing J	TRUE	ENST00000397832.7	NA	NA	NA	NA	NA	NA	NA	NA	NA	NA	NA	0	0	0	0	0	0	0	0
ENSG00000262953	EIF4A1P9	eukaryotic translation initiation factor 4A1 pseudogene 9	TRUE	ENST00000576035.1	NA	NA	NA	NA	NA	NA	NA	NA	NA	NA	NA	-0.00210645	-0.00102186	0.00129645	0.00356978	-0.00210645	-0.00110106	-0.000971007	0
ENSG00000277072	STAG3L2	stromal antigen 3-like 2 (pseudogene)	NA	ENST00000650988.1	NA	NA	NA	NA	NA	NA	NA	NA	NA	NA	NA	0.0460965	0.0164472	-0.0422445	-0.0622207	-0.0294064	-0.0246585	-0.00598506	0
ENSG00000214216	IQCJ	IQ motif containing J	NA	ENST00000451172.5	NA	NA	NA	NA	NA	NA	NA	NA	NA	NA	NA	0	0	0	0	0	0	0	0
ENSG00000277072	STAG3L2	stromal antigen 3-like 2 (pseudogene)	NA	ENST00000622215.1	NA	NA	NA	NA	NA	NA	NA	NA	NA	NA	NA	-0.00517746	-0.00517746	0.0282952	-0.00517746	-0.00517746	0.0108301	0.00937047	0
ENSG00000214216	IQCJ	IQ motif containing J	NA	ENST00000482126.1	NA	NA	NA	NA	NA	NA	NA	NA	NA	NA	NA	0	0	0	0	0	0	0.00402355	0
ENSG00000269720	CCDC194	coiled-coil domain containing 194	TRUE	ENST00000636079.1	NA	NA	NA	NA	NA	NA	NA	NA	NA	NA	NA	0.00718063	-0.00563567	-0.00876495	-0.019056	-0.0169038	-0.014457	-0.000658226	0
ENSG00000130303	BST2	bone marrow stromal cell antigen 2	NA	ENST00000527220.2	NA	NA	NA	NA	NA	NA	NA	NA	NA	NA	NA	0.0206798	0	0.0101907	0.00117846	0.00896062	0	0	0
ENSG00000196639	HRH1	histamine receptor H1	NA	ENST00000438284.2	NA	NA	NA	NA	NA	NA	NA	NA	NA	NA	NA	-0.0055734	-0.00233673	-0.0107293	0.00206065	-0.00644174	-0.0056851	0.00602533	0
ENSG00000119004	CYP20A1	cytochrome P450 family 20 subfamily A member 1	NA	ENST00000463131.5	NA	NA	NA	NA	NA	NA	NA	NA	NA	NA	NA	0	0	0	0	0	0	0	0
ENSG00000196639	HRH1	histamine receptor H1	NA	ENST00000413416.1	NA	NA	NA	NA	NA	NA	NA	NA	NA	NA	NA	0.00272559	0	0	0	0	0	0	0
ENSG00000196639	HRH1	histamine receptor H1	NA	ENST00000397056.1	NA	NA	NA	NA	NA	NA	NA	NA	NA	NA	NA	-0.00158135	0.00359817	-0.00158135	-0.00158135	-0.00158135	-0.00158135	-0.00158135	0
ENSG00000275121	NA	GATS protein-like 2 (GATSL2) pseudogene	TRUE	ENST00000621495.1	NA	NA	NA	NA	NA	NA	NA	NA	NA	NA	NA	0	0	0	0	0	0	0	0
ENSG00000130303	BST2	bone marrow stromal cell antigen 2	NA	ENST00000533098.5	NA	NA	NA	NA	NA	NA	NA	NA	NA	NA	NA	-0.0085086	0.0140642	-0.0159587	-0.0184301	-0.0184301	-0.0184301	0.0118262	0
ENSG00000228259	NA	chromosome 5 open reading frame 60 (C5orf60) pseudogene	TRUE	ENST00000418535.3	NA	NA	NA	NA	NA	NA	NA	NA	NA	NA	NA	0.00162402	0	0	0	0.0044067	0	0	0
ENSG00000228259	NA	chromosome 5 open reading frame 60 (C5orf60) pseudogene	NA	ENST00000425471.2	NA	NA	NA	NA	NA	NA	NA	NA	NA	NA	NA	0	0	0.000879641	0	0	0	0	0
ENSG00000286038	SPDYE13	speedy/RINGO cell cycle regulator family member E13	TRUE	ENST00000652175.1	NA	NA	NA	NA	NA	NA	NA	NA	NA	NA	NA	0.00812983	-0.00182973	0.0105426	-0.000469932	0.0118486	0.00152505	0.00141185	0
ENSG00000134245	WNT2B	Wnt family member 2B	TRUE	ENST00000369684.5	NA	NA	NA	NA	NA	NA	NA	NA	NA	NA	NA	-0.00436357	0.00632868	-0.00436357	0.0240655	0.0121353	-0.00436357	-0.00436357	0
ENSG00000134245	WNT2B	Wnt family member 2B	NA	ENST00000478360.1	NA	NA	NA	NA	NA	NA	NA	NA	NA	NA	NA	-0.00397731	-0.00397731	-0.00397731	-0.00397731	-0.00397731	0.0210891	0.00198226	0
ENSG00000119004	CYP20A1	cytochrome P450 family 20 subfamily A member 1	NA	ENST00000428265.5	NA	NA	NA	NA	NA	NA	NA	NA	NA	NA	NA	0.0193086	0	0.045574	0.0545061	0.0214722	0.0493423	0.030027	0
ENSG00000234041	NA	ubiquinol-cytochrome c reductase (6.4kD) subunit (UQCR) pseudogene	TRUE	ENST00000424885.1	NA	NA	NA	NA	NA	NA	NA	NA	NA	NA	NA	0.476168	0.272349	0.125059	0.504049	0.151321	0.286075	-0.0327922	0
ENSG00000119004	CYP20A1	cytochrome P450 family 20 subfamily A member 1	NA	ENST00000489360.5	NA	NA	NA	NA	NA	NA	NA	NA	NA	NA	NA	0	0	0	0	0	0	0	0
ENSG00000204659	CBY3	chibby family member 3	TRUE	ENST00000376974.5	NA	NA	NA	NA	NA	NA	NA	NA	NA	NA	NA	0.00971685	0.0015931	0.00525321	0.00678778	0.00865517	0.00188707	0.00805498	0
ENSG00000225051	HMGB3P22	high mobility group box 3 pseudogene 22	NA	ENST00000442010.2	NA	NA	NA	NA	NA	NA	NA	NA	NA	NA	NA	0.0030776	0	0.0061456	0	0.0089489	0.00458579	0.000530046	0
ENSG00000119004	CYP20A1	cytochrome P450 family 20 subfamily A member 1	NA	ENST00000431118.5	NA	NA	NA	NA	NA	NA	NA	NA	NA	NA	NA	-8.82353e-08	-5.15718e-07	-5.15718e-07	-5.15718e-07	0.0448371	0.0152742	0.00108002	0
ENSG00000225051	HMGB3P22	high mobility group box 3 pseudogene 22	TRUE	ENST00000451823.2	NA	NA	NA	NA	NA	NA	NA	NA	NA	NA	NA	-0.00181841	-0.0193962	0.0129931	-0.0260324	0.00235571	-0.0236434	-0.00135271	0
ENSG00000238285	MRPL50P2	mitochondrial ribosomal protein L50 pseudogene 2	TRUE	ENST00000416821.1	NA	NA	NA	NA	NA	NA	NA	NA	NA	NA	NA	0	0.00512333	0	0.00796152	0	0.00998982	0.00458824	0
ENSG00000111725	PRKAB1	protein kinase AMP-activated non-catalytic subunit beta 1	NA	ENST00000630317.1	NA	NA	NA	NA	NA	NA	NA	NA	NA	NA	NA	0	0	0	0	0	0	0	0
ENSG00000205583	STAG3L1	stromal antigen 3-like 1 (pseudogene)	TRUE	ENST00000456374.2	NA	NA	NA	NA	NA	NA	NA	NA	NA	NA	NA	0	0	0	0	0	0	0	0
ENSG00000205583	STAG3L1	stromal antigen 3-like 1 (pseudogene)	NA	ENST00000404291.3	NA	NA	NA	NA	NA	NA	NA	NA	NA	NA	NA	-0.013897	-0.013897	-0.013897	-0.013897	-0.0135279	-0.013897	-0.0093534	0
ENSG00000236278	PEBP1P3	phosphatidylethanolamine binding protein 1 pseudogene 3	TRUE	ENST00000455475.2	NA	NA	NA	NA	NA	NA	NA	NA	NA	NA	NA	-0.00442182	-0.00442182	-0.00442182	-0.00442182	0.00191602	-0.00442182	-0.00442182	0
ENSG00000111725	PRKAB1	protein kinase AMP-activated non-catalytic subunit beta 1	NA	ENST00000538271.1	NA	NA	NA	NA	NA	NA	NA	NA	NA	NA	NA	-0.0068029	0.0140045	0.0174298	-0.00680338	9.24886e-05	-0.00559486	-0.00680338	0
ENSG00000146722	NA	FK506 binding protein 6, 36kDa (FKBP6 ) pseudogene	TRUE	ENST00000416371.1	NA	NA	NA	NA	NA	NA	NA	NA	NA	NA	NA	0.0411419	0.0218481	-0.00785261	0.0126414	-0.0041679	0.00468836	-0.0176837	0
ENSG00000286137	SPDYE14	speedy/RINGO cell cycle regulator family member E14	TRUE	ENST00000651045.1	NA	NA	NA	NA	NA	NA	NA	NA	NA	NA	NA	0.00812983	-0.00182973	0.0105426	-0.000469932	0.0118486	0.00152505	0.00141185	0
ENSG00000286014	SPDYE15	speedy/RINGO cell cycle regulator family member E15	TRUE	ENST00000612377.2	NA	NA	NA	NA	NA	NA	NA	NA	NA	NA	NA	0.00812983	-0.00182973	0.0105426	-0.000469932	0.0118486	0.00152505	0.00141185	0
ENSG00000007168	PAFAH1B1	platelet activating factor acetylhydrolase 1b regulatory subunit 1	NA	ENST00000676201.1	NA	NA	NA	NA	NA	NA	NA	NA	NA	NA	NA	-0.0326875	0.0835853	0.061285	-0.0780183	-0.0352042	-0.0780183	-0.0149248	0
ENSG00000205903	ZNF316	zinc finger protein 316	NA	ENST00000427912.2	NA	NA	NA	NA	NA	NA	NA	NA	NA	NA	NA	0	0	0	0	0.02427	0	0.0739389	0
ENSG00000143674	MAP3K21	mitogen-activated protein kinase kinase kinase 21	NA	ENST00000366622.1	NA	NA	NA	NA	NA	NA	NA	NA	NA	NA	NA	0.0133667	0.00103023	0.00169956	0.0079772	-7.91693e-06	0.00763165	0.00289957	0
ENSG00000237317	NA	forty-two-three domain containing 1 (FYTTD1) pseudogene	TRUE	ENST00000423946.2	NA	NA	NA	NA	NA	NA	NA	NA	NA	NA	NA	0.0155155	0.00900509	-0.00189006	0.00950605	0.00703169	0.00344044	0.0141869	0
ENSG00000141971	MVB12A	multivesicular body subunit 12A	NA	ENST00000528911.5	NA	NA	NA	NA	NA	NA	NA	NA	NA	NA	NA	-0.0507238	-0.0285966	-0.0370011	-0.0347706	-0.0429282	-0.0551513	-0.0357466	0
ENSG00000164631	ZNF12	zinc finger protein 12	NA	ENST00000394917.3	NA	NA	NA	NA	NA	NA	NA	NA	NA	NA	NA	0.000187682	0.0267798	-0.042337	0.0465017	0.00498847	0.00765236	-0.0262485	0
ENSG00000187889	FYB2	FYN binding protein 2	TRUE	ENST00000343433.7	NA	NA	NA	NA	NA	NA	NA	NA	NA	NA	NA	0.00127386	0	0	0	0	0	0	0
ENSG00000185627	PSMD13	proteasome 26S subunit, non-ATPase 13	NA	ENST00000528906.5	NA	NA	NA	NA	NA	NA	NA	NA	NA	NA	NA	0.00565458	-0.00064793	0.00547805	0.0234379	0.000732647	0.00236138	0.0106393	0
ENSG00000185627	PSMD13	proteasome 26S subunit, non-ATPase 13	NA	ENST00000621534.4	NA	NA	NA	NA	NA	NA	NA	NA	NA	NA	NA	0.00320291	0	0.00269264	0.0174322	0.00321259	0	0	0
ENSG00000187889	FYB2	FYN binding protein 2	NA	ENST00000493000.5	NA	NA	NA	NA	NA	NA	NA	NA	NA	NA	NA	0	0	0	0	0	0	0	0
ENSG00000141971	MVB12A	multivesicular body subunit 12A	NA	ENST00000529490.5	NA	NA	NA	NA	NA	NA	NA	NA	NA	NA	NA	-0.0157635	-0.0158681	0.00995741	-0.0190966	-0.0118988	-0.0439719	-0.0231665	0
ENSG00000141971	MVB12A	multivesicular body subunit 12A	NA	ENST00000600514.5	NA	NA	NA	NA	NA	NA	NA	NA	NA	NA	NA	0.0197772	0.00134333	-0.00269985	0.0133129	0.00991665	-0.00269985	-0.00269985	0
ENSG00000187889	FYB2	FYN binding protein 2	NA	ENST00000484327.1	NA	NA	NA	NA	NA	NA	NA	NA	NA	NA	NA	0	0	0	0	0	0	0	0
ENSG00000187889	FYB2	FYN binding protein 2	NA	ENST00000371240.3	NA	NA	NA	NA	NA	NA	NA	NA	NA	NA	NA	0	0	0	0	0	0	0	0
ENSG00000187953	PMS2CL	PMS2 C-terminal like pseudogene	TRUE	ENST00000403974.6	NA	NA	NA	NA	NA	NA	NA	NA	NA	NA	NA	-0.00812101	-0.0497579	-0.0591888	-0.0283658	0.0210486	-0.0731957	-0.0240516	0
ENSG00000277327	SPDYE20P	speedy/RINGO cell cycle regulator family member E20, pseudogene	TRUE	ENST00000616891.1	NA	NA	NA	NA	NA	NA	NA	NA	NA	NA	NA	-0.00395342	-0.0043508	0.00775681	0.00147203	0.00059598	0.00127173	0.00233185	0
ENSG00000141971	MVB12A	multivesicular body subunit 12A	NA	ENST00000528732.1	NA	NA	NA	NA	NA	NA	NA	NA	NA	NA	NA	0.0105618	-0.0120071	0.0487519	0.075779	-0.000776097	-0.00958699	0.0121369	0
ENSG00000145194	ECE2	endothelin converting enzyme 2	TRUE	ENST00000404464.8	NA	NA	NA	NA	NA	NA	NA	NA	NA	NA	NA	-0.0137686	0.0105171	-0.00971989	-0.000528687	0.00554067	0.00495753	0.00281312	0
ENSG00000141971	MVB12A	multivesicular body subunit 12A	NA	ENST00000543795.5	NA	NA	NA	NA	NA	NA	NA	NA	NA	NA	NA	0	0.00520325	0	0	0	0	0	0
ENSG00000102984	ZNF821	zinc finger protein 821	NA	ENST00000446827.6	NA	NA	NA	NA	NA	NA	NA	NA	NA	NA	NA	0.005568	-0.0116629	0.00585076	-0.000778942	0.005667	0.0294562	0.00310632	0
ENSG00000145194	ECE2	endothelin converting enzyme 2	NA	ENST00000488401.5	NA	NA	NA	NA	NA	NA	NA	NA	NA	NA	NA	-0.0102785	-0.00881992	-0.000133301	0.00252511	-0.00334721	-0.00921286	0.0112789	0
ENSG00000145194	ECE2	endothelin converting enzyme 2	NA	ENST00000357474.9	NA	NA	NA	NA	NA	NA	NA	NA	NA	NA	NA	0.00349987	0.00428465	0.00822697	0	0.00463305	0.0126565	0.00615475	0
ENSG00000145194	ECE2	endothelin converting enzyme 2	NA	ENST00000422932.5	NA	NA	NA	NA	NA	NA	NA	NA	NA	NA	NA	0	0.00537123	0	0	0.00566748	0.00604309	0.00593259	0
ENSG00000269035	NA	novel protein	TRUE	ENST00000594663.1	NA	NA	NA	NA	NA	NA	NA	NA	NA	NA	NA	-0.00451815	-0.00451815	-0.00451815	-0.00451815	-0.00451815	-0.00451815	-0.00451815	0
ENSG00000102984	ZNF821	zinc finger protein 821	NA	ENST00000565601.5	NA	NA	NA	NA	NA	NA	NA	NA	NA	NA	NA	0.0208779	-0.00547108	0.0339473	-0.0164755	-0.0159272	0.00594559	0.0121843	0
ENSG00000185627	PSMD13	proteasome 26S subunit, non-ATPase 13	NA	ENST00000532025.1	NA	NA	NA	NA	NA	NA	NA	NA	NA	NA	NA	0.00130476	0.00363631	-0.00548119	0.000379768	0.0229924	0.0249998	0.000283588	0
ENSG00000145194	ECE2	endothelin converting enzyme 2	NA	ENST00000474750.1	NA	NA	NA	NA	NA	NA	NA	NA	NA	NA	NA	-0.00642441	-0.00642441	-0.00642441	-0.00642441	-0.00642441	-0.00642441	-0.00642441	0
ENSG00000185627	PSMD13	proteasome 26S subunit, non-ATPase 13	NA	ENST00000529679.1	NA	NA	NA	NA	NA	NA	NA	NA	NA	NA	NA	0.0432138	-0.0220183	-0.0273974	-0.0292165	-0.0246882	0.00994485	-0.00798802	0
ENSG00000145194	ECE2	endothelin converting enzyme 2	NA	ENST00000490579.1	NA	NA	NA	NA	NA	NA	NA	NA	NA	NA	NA	0.0065756	-0.00321424	-0.00104366	-0.0020918	0.00583535	8.8988e-05	-0.00570348	0
ENSG00000145194	ECE2	endothelin converting enzyme 2	NA	ENST00000462596.1	NA	NA	NA	NA	NA	NA	NA	NA	NA	NA	NA	-0.0284915	-0.00997665	-0.0401028	0.00597287	-0.0333804	-0.014083	-0.0243531	0
ENSG00000102984	ZNF821	zinc finger protein 821	NA	ENST00000565516.5	NA	NA	NA	NA	NA	NA	NA	NA	NA	NA	NA	0.0310115	0.019884	0.0224702	0.0439857	-0.015645	0.0446659	0.00989348	0
ENSG00000102984	ZNF821	zinc finger protein 821	NA	ENST00000562797.5	NA	NA	NA	NA	NA	NA	NA	NA	NA	NA	NA	0	0	0	0	0	0	0	0
ENSG00000102984	ZNF821	zinc finger protein 821	NA	ENST00000563878.5	NA	NA	NA	NA	NA	NA	NA	NA	NA	NA	NA	0.0724267	0.121474	0.0167197	-0.0337437	0.0231648	0.0537198	-0.0261198	0
ENSG00000102984	ZNF821	zinc finger protein 821	NA	ENST00000562985.5	NA	NA	NA	NA	NA	NA	NA	NA	NA	NA	NA	-0.050717	-0.0414573	-0.035887	-0.050717	-0.0384383	-0.050717	-0.050717	0
ENSG00000102984	ZNF821	zinc finger protein 821	NA	ENST00000564943.5	NA	NA	NA	NA	NA	NA	NA	NA	NA	NA	NA	0.0142478	-0.0026741	0.031341	-0.00416275	-0.011498	0.099314	0.0571968	0
ENSG00000174885	NLRP6	NLR family pyrin domain containing 6	TRUE	ENST00000534750.6	NA	NA	NA	NA	NA	NA	NA	NA	NA	NA	NA	0	0	0	0	0	0	0	0
ENSG00000102984	ZNF821	zinc finger protein 821	NA	ENST00000568322.5	NA	NA	NA	NA	NA	NA	NA	NA	NA	NA	NA	-0.0359259	-0.0168723	-0.021963	-0.0149015	-0.050404	-0.0121895	-0.022152	0
ENSG00000097046	CDC7	cell division cycle 7	NA	ENST00000426137.1	NA	NA	NA	NA	NA	NA	NA	NA	NA	NA	NA	0	0	0	0	0	0	0	0
ENSG00000174885	NLRP6	NLR family pyrin domain containing 6	NA	ENST00000312165.5	NA	NA	NA	NA	NA	NA	NA	NA	NA	NA	NA	0	0	0.00155054	0	0	0.000901137	0	0
ENSG00000109332	UBE2D3	ubiquitin conjugating enzyme E2 D3	NA	ENST00000504211.5	NA	NA	NA	NA	NA	NA	NA	NA	NA	NA	NA	-0.0017358	0.0270974	-0.0142987	0.0669178	-0.00104636	0.0497352	0.0278166	0
ENSG00000174885	NLRP6	NLR family pyrin domain containing 6	NA	ENST00000527946.1	NA	NA	NA	NA	NA	NA	NA	NA	NA	NA	NA	0	0	0	0	0	0	0	0
ENSG00000242176	RPL39P31	ribosomal protein L39 pseudogene 31	TRUE	ENST00000467090.1	NA	NA	NA	NA	NA	NA	NA	NA	NA	NA	NA	0	0	0	0	0	0	0	0
ENSG00000224389	C4B	complement C4B (Chido blood group)	TRUE	ENST00000435363.7	NA	NA	NA	NA	NA	NA	NA	NA	NA	NA	NA	-0.000485409	0.00289423	-0.000550552	-0.000550552	0.00107939	-0.000550552	0.00374901	0
ENSG00000232113	TEX50	testis expressed 50	TRUE	ENST00000417563.3	NA	NA	NA	NA	NA	NA	NA	NA	NA	NA	NA	0	0	0	0	0	0	0	0
ENSG00000007168	PAFAH1B1	platelet activating factor acetylhydrolase 1b regulatory subunit 1	NA	ENST00000575477.5	NA	NA	NA	NA	NA	NA	NA	NA	NA	NA	NA	-0.06879	-0.00921992	-0.0390332	-0.034811	-0.0378951	-0.0206818	-0.0399402	0
ENSG00000263311	NA	coiled-coil domain-containing 25 (CCDC25) pseudogene	TRUE	ENST00000570531.1	NA	NA	NA	NA	NA	NA	NA	NA	NA	NA	NA	0	0.027672	0.00797821	0.00662996	0	0	0	0
ENSG00000007168	PAFAH1B1	platelet activating factor acetylhydrolase 1b regulatory subunit 1	NA	ENST00000674717.1	NA	NA	NA	NA	NA	NA	NA	NA	NA	NA	NA	0.0145171	-0.00712872	0.0191115	0.0148602	0.0144294	0.0248515	0.020679	0
ENSG00000263232	ATP5F1AP3	ATP synthase F1 subunit alpha pseudogene 3	TRUE	ENST00000573189.2	NA	NA	NA	NA	NA	NA	NA	NA	NA	NA	NA	0.00126281	0.000549011	0.00246631	0.00918813	-0.00111379	0.00391555	0.00185593	0
ENSG00000224389	C4B	complement C4B (Chido blood group)	NA	ENST00000425700.3	NA	NA	NA	NA	NA	NA	NA	NA	NA	NA	NA	-0.002307	-0.00150611	-0.000165503	-0.00323741	-0.00323741	-0.00323741	-0.00176482	0
ENSG00000224389	C4B	complement C4B (Chido blood group)	NA	ENST00000490071.1	NA	NA	NA	NA	NA	NA	NA	NA	NA	NA	NA	0.00155206	0.00108504	0.00304454	0.00229347	0.00279025	-0.000198061	-0.00111434	0
ENSG00000109332	UBE2D3	ubiquitin conjugating enzyme E2 D3	NA	ENST00000508635.5	NA	NA	NA	NA	NA	NA	NA	NA	NA	NA	NA	0.0053189	0.00158293	0.0196798	0.0275798	0.0214016	0.000223622	0.0261246	0
ENSG00000105538	RASIP1	Ras interacting protein 1	NA	ENST00000599291.1	NA	NA	NA	NA	NA	NA	NA	NA	NA	NA	NA	0	0	0	3.65823e-05	0.00561644	0	0.0335721	0
ENSG00000224389	C4B	complement C4B (Chido blood group)	NA	ENST00000485543.1	NA	NA	NA	NA	NA	NA	NA	NA	NA	NA	NA	0.00211679	0.000355128	0	0.00229099	0	0	0.000923806	0
ENSG00000224389	C4B	complement C4B (Chido blood group)	NA	ENST00000647698.1	NA	NA	NA	NA	NA	NA	NA	NA	NA	NA	NA	0	0	0.00359543	0	0.00327427	0	0.000968559	0
ENSG00000105538	RASIP1	Ras interacting protein 1	NA	ENST00000594232.1	NA	NA	NA	NA	NA	NA	NA	NA	NA	NA	NA	0.00182074	0.0276741	0.0253827	0.00188776	0.0286488	0.00952753	0.0449719	0
ENSG00000109332	UBE2D3	ubiquitin conjugating enzyme E2 D3	NA	ENST00000502563.5	NA	NA	NA	NA	NA	NA	NA	NA	NA	NA	NA	0	0.020021	0.014767	0.0148657	0	0	0	0
ENSG00000106077	ABHD11	abhydrolase domain containing 11	NA	ENST00000437891.5	NA	NA	NA	NA	NA	NA	NA	NA	NA	NA	NA	0.0397579	-0.0101828	0.000785694	0.0266386	-0.00703514	-0.0134134	0.0058085	0
ENSG00000109332	UBE2D3	ubiquitin conjugating enzyme E2 D3	NA	ENST00000508238.5	NA	NA	NA	NA	NA	NA	NA	NA	NA	NA	NA	-0.00995288	-0.00995288	0.00229069	-0.0023223	0.0133335	-0.00347004	-0.00313654	0
ENSG00000007168	PAFAH1B1	platelet activating factor acetylhydrolase 1b regulatory subunit 1	NA	ENST00000574816.5	NA	NA	NA	NA	NA	NA	NA	NA	NA	NA	NA	-0.0345308	0.0882284	-0.0448124	-0.0755151	-0.047564	-0.0766587	0.00530494	0
ENSG00000109332	UBE2D3	ubiquitin conjugating enzyme E2 D3	NA	ENST00000514755.5	NA	NA	NA	NA	NA	NA	NA	NA	NA	NA	NA	0	0	0	0	0	0	0	0
ENSG00000156413	FUT6	fucosyltransferase 6	NA	ENST00000524754.1	NA	NA	NA	NA	NA	NA	NA	NA	NA	NA	NA	0	0.00223839	0	0.00114619	0.00201502	0	0	0
ENSG00000156413	FUT6	fucosyltransferase 6	NA	ENST00000527106.5	NA	NA	NA	NA	NA	NA	NA	NA	NA	NA	NA	-0.00142383	-0.005815	-0.00519691	-0.005815	-0.002493	0.00221218	0.00514659	0
ENSG00000106077	ABHD11	abhydrolase domain containing 11	NA	ENST00000474130.1	NA	NA	NA	NA	NA	NA	NA	NA	NA	NA	NA	-0.00842805	-0.0153623	-0.00789366	-0.0156139	-0.0127775	-0.00287538	-0.0207992	0
ENSG00000156413	FUT6	fucosyltransferase 6	NA	ENST00000286955.5	NA	NA	NA	NA	NA	NA	NA	NA	NA	NA	NA	0	0	0	0	0	0	0	0
ENSG00000106077	ABHD11	abhydrolase domain containing 11	NA	ENST00000468331.1	NA	NA	NA	NA	NA	NA	NA	NA	NA	NA	NA	0.0204862	0.0483566	0.0918566	0.12816	0.0199136	0.0151832	0.0032457	0
ENSG00000109332	UBE2D3	ubiquitin conjugating enzyme E2 D3	NA	ENST00000502690.5	NA	NA	NA	NA	NA	NA	NA	NA	NA	NA	NA	0.0100068	0.021026	-0.0224202	0.0175132	-0.0179562	-0.00750972	0.0126793	0
ENSG00000156413	FUT6	fucosyltransferase 6	NA	ENST00000592563.1	NA	NA	NA	NA	NA	NA	NA	NA	NA	NA	NA	0	0.00182831	0	0	0.00235605	0	0.00734903	0
ENSG00000109332	UBE2D3	ubiquitin conjugating enzyme E2 D3	NA	ENST00000510599.5	NA	NA	NA	NA	NA	NA	NA	NA	NA	NA	NA	-0.0159734	-0.0159734	-0.0159734	-0.0159734	-0.0159734	-0.0159734	-0.0159734	0
ENSG00000109332	UBE2D3	ubiquitin conjugating enzyme E2 D3	NA	ENST00000508818.5	NA	NA	NA	NA	NA	NA	NA	NA	NA	NA	NA	0.00663982	0	0	0	0	0	0	0
ENSG00000156413	FUT6	fucosyltransferase 6	NA	ENST00000531085.5	NA	NA	NA	NA	NA	NA	NA	NA	NA	NA	NA	0.00646279	-0.00618116	-0.00618116	-0.000902503	-0.00618116	-0.00618116	-0.00618116	0
ENSG00000231378	NDUFAF4P4	NADH:ubiquinone oxidoreductase complex assembly factor 4 pseudogene 4	TRUE	ENST00000454883.1	NA	NA	NA	NA	NA	NA	NA	NA	NA	NA	NA	-0.00872835	-0.00152079	0.00211265	-0.0156757	-0.0379251	0.0569507	-0.00362111	0
ENSG00000109332	UBE2D3	ubiquitin conjugating enzyme E2 D3	NA	ENST00000503418.5	NA	NA	NA	NA	NA	NA	NA	NA	NA	NA	NA	0.0267974	0	0	0	0	0.00651847	0.0167171	0
ENSG00000156413	FUT6	fucosyltransferase 6	NA	ENST00000531199.1	NA	NA	NA	NA	NA	NA	NA	NA	NA	NA	NA	0.00427076	0	0	0	0	0	0	0
ENSG00000235605	NA	ribosomal protein S15 (RPS15) pseudogene	TRUE	ENST00000422958.1	NA	NA	NA	NA	NA	NA	NA	NA	NA	NA	NA	-0.00776506	0.0243002	0.0259656	-0.000803269	0.0110001	0.00823676	0.00348751	0
ENSG00000142102	PGGHG	protein-glucosylgalactosylhydroxylysine glucosidase	TRUE	ENST00000409548.7	NA	NA	NA	NA	NA	NA	NA	NA	NA	NA	NA	0.00209518	0.00181514	0.00241305	0.00128356	0.00142341	0.00339026	0	0
ENSG00000109332	UBE2D3	ubiquitin conjugating enzyme E2 D3	NA	ENST00000508249.1	NA	NA	NA	NA	NA	NA	NA	NA	NA	NA	NA	0.0285761	0.00933184	-0.0231735	0.042817	-0.0303562	-0.0085386	0.0131396	0
ENSG00000156413	FUT6	fucosyltransferase 6	NA	ENST00000532464.5	NA	NA	NA	NA	NA	NA	NA	NA	NA	NA	NA	0	0	0	0	0	0	0	0
ENSG00000262408	NA	family with sequence similarity 89, member B (FAM89B) pseudogene	TRUE	ENST00000571053.1	NA	NA	NA	NA	NA	NA	NA	NA	NA	NA	NA	-0.0893179	-0.0541494	-0.0634068	-0.00894584	-0.0893179	-0.0893179	-0.0893179	0
ENSG00000109332	UBE2D3	ubiquitin conjugating enzyme E2 D3	NA	ENST00000513098.5	NA	NA	NA	NA	NA	NA	NA	NA	NA	NA	NA	0	0	0	0	0	0	0	0
ENSG00000156413	FUT6	fucosyltransferase 6	NA	ENST00000528505.1	NA	NA	NA	NA	NA	NA	NA	NA	NA	NA	NA	0	0	0	0	0	0	0	0
ENSG00000224389	C4B	complement C4B (Chido blood group)	NA	ENST00000648821.1	NA	NA	NA	NA	NA	NA	NA	NA	NA	NA	NA	0.00448062	-0.00169678	0.00167736	0.000165367	0.000565672	-0.00127243	-0.00108363	0
ENSG00000156413	FUT6	fucosyltransferase 6	NA	ENST00000526499.1	NA	NA	NA	NA	NA	NA	NA	NA	NA	NA	NA	-0.00711754	0.0629344	0.0254358	-0.00711754	0.00476969	0.00115648	0.0122662	0
ENSG00000263353	PPIAL4A	peptidylprolyl isomerase A like 4A	TRUE	ENST00000577856.2	NA	NA	NA	NA	NA	NA	NA	NA	NA	NA	NA	-0.00138358	-0.00577265	-0.00577265	0.00180355	-0.00101414	-0.00323557	-0.00298411	0
ENSG00000156413	FUT6	fucosyltransferase 6	NA	ENST00000591079.1	NA	NA	NA	NA	NA	NA	NA	NA	NA	NA	NA	-0.0013688	0.00150111	-0.0013688	-0.0013688	0.000202309	0.00480697	-0.0013688	0
ENSG00000102967	DHODH	dihydroorotate dehydrogenase (quinone)	NA	ENST00000573922.5	NA	NA	NA	NA	NA	NA	NA	NA	NA	NA	NA	0.0557029	0.0858384	0	0	0	0	0.055085	0
ENSG00000224389	C4B	complement C4B (Chido blood group)	NA	ENST00000461632.1	NA	NA	NA	NA	NA	NA	NA	NA	NA	NA	NA	-0.00157823	-0.0021186	-0.00130495	-0.000757221	-0.00146645	-0.00118817	0.00114558	0
ENSG00000224389	C4B	complement C4B (Chido blood group)	NA	ENST00000478438.5	NA	NA	NA	NA	NA	NA	NA	NA	NA	NA	NA	-0.00227755	-0.00227755	-0.00227755	-0.00227755	0.0119752	-0.00227755	-0.00227755	0
ENSG00000102967	DHODH	dihydroorotate dehydrogenase (quinone)	NA	ENST00000573843.1	NA	NA	NA	NA	NA	NA	NA	NA	NA	NA	NA	0.00799046	-0.00342355	0.0307076	0.00398003	-0.0205871	0.000188884	0.0178945	0
ENSG00000224389	C4B	complement C4B (Chido blood group)	NA	ENST00000474912.1	NA	NA	NA	NA	NA	NA	NA	NA	NA	NA	NA	0.00213502	0	0.0483135	0.019591	0.0012568	0	0	0
ENSG00000224389	C4B	complement C4B (Chido blood group)	NA	ENST00000649658.1	NA	NA	NA	NA	NA	NA	NA	NA	NA	NA	NA	0.00630109	0.0149117	-0.000781162	-0.000781162	-0.000781162	0.00737798	0.000292369	0
ENSG00000142102	PGGHG	protein-glucosylgalactosylhydroxylysine glucosidase	NA	ENST00000474221.5	NA	NA	NA	NA	NA	NA	NA	NA	NA	NA	NA	-0.00329449	-0.00329449	-0.00254832	-0.00213977	-0.00136041	-0.00329449	-0.000551113	0
ENSG00000251300	NA	LysM, putative peptidoglycan-binding, domain containing 4 (LYSMD4) pseudogene	TRUE	ENST00000512793.1	NA	NA	NA	NA	NA	NA	NA	NA	NA	NA	NA	-0.00245641	-0.00245641	-0.00245641	-0.00245641	-0.00245641	-0.00245641	-0.00245641	0
ENSG00000224389	C4B	complement C4B (Chido blood group)	NA	ENST00000486992.5	NA	NA	NA	NA	NA	NA	NA	NA	NA	NA	NA	0.00902853	0.00682176	0.0139315	0.00335402	0.000908756	0.0033532	7.91075e-05	0
ENSG00000224389	C4B	complement C4B (Chido blood group)	NA	ENST00000485263.5	NA	NA	NA	NA	NA	NA	NA	NA	NA	NA	NA	-1.40496e-05	-0.000533249	-0.00139511	-0.00106231	0.00113963	-0.00139511	-0.00139511	0
ENSG00000142102	PGGHG	protein-glucosylgalactosylhydroxylysine glucosidase	NA	ENST00000409655.5	NA	NA	NA	NA	NA	NA	NA	NA	NA	NA	NA	5.45415e-05	0.00203481	0.00269867	-0.000908175	-0.000908175	0.00273044	-0.000908175	0
ENSG00000224389	C4B	complement C4B (Chido blood group)	NA	ENST00000478388.1	NA	NA	NA	NA	NA	NA	NA	NA	NA	NA	NA	-0.00156913	-0.00421794	-0.00390119	-0.00297895	-0.00244173	-0.00454456	-0.00269028	0
ENSG00000171124	FUT3	fucosyltransferase 3 (Lewis blood group)	NA	ENST00000303225.11	NA	NA	NA	NA	NA	NA	NA	NA	NA	NA	NA	0	0	0	0	0	0	0	0
ENSG00000142102	PGGHG	protein-glucosylgalactosylhydroxylysine glucosidase	NA	ENST00000529087.1	NA	NA	NA	NA	NA	NA	NA	NA	NA	NA	NA	0.00330304	0.0114985	0.00833083	0.0110498	0.00072792	0.00287136	-0.00327081	0
ENSG00000142102	PGGHG	protein-glucosylgalactosylhydroxylysine glucosidase	NA	ENST00000409479.5	NA	NA	NA	NA	NA	NA	NA	NA	NA	NA	NA	-0.00400746	-0.00624282	-0.00582319	-0.00717516	-0.00181128	-0.00493361	0.000581151	0
ENSG00000224389	C4B	complement C4B (Chido blood group)	NA	ENST00000468936.5	NA	NA	NA	NA	NA	NA	NA	NA	NA	NA	NA	0	0	0	0.00150642	0	0	0	0
ENSG00000171124	FUT3	fucosyltransferase 3 (Lewis blood group)	NA	ENST00000458379.7	NA	NA	NA	NA	NA	NA	NA	NA	NA	NA	NA	0.00130065	0.00074805	0.00571694	0.00209348	0.00421981	0.00495119	0.00607013	0
ENSG00000224389	C4B	complement C4B (Chido blood group)	NA	ENST00000463249.5	NA	NA	NA	NA	NA	NA	NA	NA	NA	NA	NA	-0.000569879	-0.000879685	-0.00219034	-0.00170661	-0.00219034	-0.00219034	-0.00219034	0
ENSG00000142102	PGGHG	protein-glucosylgalactosylhydroxylysine glucosidase	NA	ENST00000482937.2	NA	NA	NA	NA	NA	NA	NA	NA	NA	NA	NA	0.0127856	0	0	0	0	0	0.00146373	0
ENSG00000224389	C4B	complement C4B (Chido blood group)	NA	ENST00000468237.5	NA	NA	NA	NA	NA	NA	NA	NA	NA	NA	NA	-0.00933811	-0.00811899	-0.00329367	-0.0077074	-0.00633008	-0.00850558	-0.00611086	0
ENSG00000171124	FUT3	fucosyltransferase 3 (Lewis blood group)	NA	ENST00000589918.5	NA	NA	NA	NA	NA	NA	NA	NA	NA	NA	NA	0	0	0	0	0	0	0	0
ENSG00000224389	C4B	complement C4B (Chido blood group)	NA	ENST00000496065.1	NA	NA	NA	NA	NA	NA	NA	NA	NA	NA	NA	0.00353712	0.00153659	1.03005e-10	0.000343465	0.00170479	6.73684e-11	-3.2126e-11	0
ENSG00000224389	C4B	complement C4B (Chido blood group)	NA	ENST00000473957.2	NA	NA	NA	NA	NA	NA	NA	NA	NA	NA	NA	-0.0197439	0.00389507	-0.0197439	-0.0197439	-0.0197439	-0.0156783	-0.0197439	0
ENSG00000171124	FUT3	fucosyltransferase 3 (Lewis blood group)	TRUE	ENST00000589620.5	NA	NA	NA	NA	NA	NA	NA	NA	NA	NA	NA	0	0	0	0	0.000513399	0	0	0
ENSG00000224389	C4B	complement C4B (Chido blood group)	NA	ENST00000496560.1	NA	NA	NA	NA	NA	NA	NA	NA	NA	NA	NA	-0.000144208	-0.00177424	-0.0026296	-0.0026296	-0.0026296	-0.0026296	-0.00028629	0
ENSG00000142102	PGGHG	protein-glucosylgalactosylhydroxylysine glucosidase	NA	ENST00000476372.1	NA	NA	NA	NA	NA	NA	NA	NA	NA	NA	NA	0.00109042	0.00435511	0.00118067	0.00325481	0.00118012	0.00416858	0	0
ENSG00000171124	FUT3	fucosyltransferase 3 (Lewis blood group)	NA	ENST00000589714.1	NA	NA	NA	NA	NA	NA	NA	NA	NA	NA	NA	-0.00803561	-0.00803561	-0.00803561	-0.00803561	0.00294698	-0.00803561	-0.00803561	0
ENSG00000142102	PGGHG	protein-glucosylgalactosylhydroxylysine glucosidase	NA	ENST00000397660.3	NA	NA	NA	NA	NA	NA	NA	NA	NA	NA	NA	0.0103926	0.000216132	-0.00563096	-0.00407951	-0.00529013	0.00439704	-0.00563096	0
ENSG00000171124	FUT3	fucosyltransferase 3 (Lewis blood group)	NA	ENST00000587048.1	NA	NA	NA	NA	NA	NA	NA	NA	NA	NA	NA	0.00264323	0.0370349	0.0119949	0.0296839	0.00371502	0.0160145	0.0095228	0
ENSG00000171124	FUT3	fucosyltransferase 3 (Lewis blood group)	NA	ENST00000585715.1	NA	NA	NA	NA	NA	NA	NA	NA	NA	NA	NA	0	0	0	0	0	0	0	0
ENSG00000171124	FUT3	fucosyltransferase 3 (Lewis blood group)	NA	ENST00000587183.1	NA	NA	NA	NA	NA	NA	NA	NA	NA	NA	NA	0	0	0	0.00268576	0	0	0	0
ENSG00000206013	IFITM5	interferon induced transmembrane protein 5	TRUE	ENST00000382614.2	NA	NA	NA	NA	NA	NA	NA	NA	NA	NA	NA	0	0	0	0	0	0.00432184	0	0
ENSG00000171124	FUT3	fucosyltransferase 3 (Lewis blood group)	NA	ENST00000593144.1	NA	NA	NA	NA	NA	NA	NA	NA	NA	NA	NA	-0.00348721	-0.00732778	-0.00732778	-0.00732778	-0.00732778	0.00629527	-0.00732778	0
ENSG00000255533	NA	mitochondrial ribosomal protein S24 (MRPS24) pseudogene	TRUE	ENST00000533113.1	NA	NA	NA	NA	NA	NA	NA	NA	NA	NA	NA	0.02186	0	0.00929749	0	0.0203701	0.0107048	0.0121073	0
ENSG00000130383	FUT5	fucosyltransferase 5	NA	ENST00000252675.6	NA	NA	NA	NA	NA	NA	NA	NA	NA	NA	NA	0	0	0	0.00118639	0.0030768	0	0	0
ENSG00000130383	FUT5	fucosyltransferase 5	TRUE	ENST00000588525.1	NA	NA	NA	NA	NA	NA	NA	NA	NA	NA	NA	0	0	0	0	0	0	0	0
ENSG00000140830	TXNL4B	thioredoxin like 4B	NA	ENST00000423037.5	NA	NA	NA	NA	NA	NA	NA	NA	NA	NA	NA	0	0	0	0	0	0	0	0
ENSG00000121064	SCPEP1	serine carboxypeptidase 1	NA	ENST00000571345.5	NA	NA	NA	NA	NA	NA	NA	NA	NA	NA	NA	-0.0833077	-0.0842567	-0.0966262	-0.0419832	-0.0966262	-0.0966262	-0.0915203	0
ENSG00000252539	RNA5SP462	RNA, 5S ribosomal pseudogene 462	TRUE	ENST00000516730.1	NA	NA	NA	NA	NA	NA	NA	NA	NA	NA	NA	0	0	0	0.40728	0	0.0803818	0	0
ENSG00000140830	TXNL4B	thioredoxin like 4B	NA	ENST00000569767.1	NA	NA	NA	NA	NA	NA	NA	NA	NA	NA	NA	-0.00676037	-0.00676037	-0.00676037	-0.00162461	-0.00676037	0.0142083	0.00980635	0
ENSG00000121064	SCPEP1	serine carboxypeptidase 1	NA	ENST00000572591.5	NA	NA	NA	NA	NA	NA	NA	NA	NA	NA	NA	-0.0227594	-0.018637	-0.0309762	-0.0309762	0.00379714	-0.0309762	-0.0132261	0
ENSG00000099866	MADCAM1	mucosal vascular addressin cell adhesion molecule 1	NA	ENST00000346144.8	NA	NA	NA	NA	NA	NA	NA	NA	NA	NA	NA	-0.0011968	0.00176558	0.00182142	-0.00709938	-0.00117722	-0.00954858	0.00435691	0
ENSG00000182272	B4GALNT4	beta-1,4-N-acetyl-galactosaminyltransferase 4	NA	ENST00000530717.1	NA	NA	NA	NA	NA	NA	NA	NA	NA	NA	NA	0.0946644	0.0369311	-0.00134	0.02129	0.00285344	0.0341906	0.0580896	0
ENSG00000173166	RAPH1	Ras association (RalGDS/AF-6) and pleckstrin homology domains 1	NA	ENST00000374493.7	NA	NA	NA	NA	NA	NA	NA	NA	NA	NA	NA	-2.97287e-06	-2.97521e-06	-2.97521e-06	-2.97521e-06	-2.97465e-06	-2.97521e-06	-2.94985e-06	0
ENSG00000099866	MADCAM1	mucosal vascular addressin cell adhesion molecule 1	TRUE	ENST00000215637.8	NA	NA	NA	NA	NA	NA	NA	NA	NA	NA	NA	0.0107518	0.0129244	-0.00697304	-0.0124241	-0.00737209	0.0078444	-0.00442206	0
ENSG00000231852	CYP21A2	cytochrome P450 family 21 subfamily A member 2	NA	ENST00000466779.5	NA	NA	NA	NA	NA	NA	NA	NA	NA	NA	NA	0	0	0	0	0	0	0	0
ENSG00000182272	B4GALNT4	beta-1,4-N-acetyl-galactosaminyltransferase 4	NA	ENST00000524443.1	NA	NA	NA	NA	NA	NA	NA	NA	NA	NA	NA	0.00226551	0.0483935	0.00599118	-0.0086266	0.0114108	0.015427	0.00669765	0
ENSG00000182272	B4GALNT4	beta-1,4-N-acetyl-galactosaminyltransferase 4	NA	ENST00000526584.2	NA	NA	NA	NA	NA	NA	NA	NA	NA	NA	NA	0.029856	0.00353763	0.0123502	-0.000702615	0.0078225	0.0264287	0.0249052	0
ENSG00000099866	MADCAM1	mucosal vascular addressin cell adhesion molecule 1	NA	ENST00000382683.8	NA	NA	NA	NA	NA	NA	NA	NA	NA	NA	NA	0.0122991	0.0350219	0.00334495	0.00833656	0.033152	0.0084637	-0.0203208	0
ENSG00000182272	B4GALNT4	beta-1,4-N-acetyl-galactosaminyltransferase 4	NA	ENST00000534778.1	NA	NA	NA	NA	NA	NA	NA	NA	NA	NA	NA	-0.00942899	0.00131248	-0.00450028	0.00848539	-0.0100626	-0.014005	0.00509636	0
ENSG00000173166	RAPH1	Ras association (RalGDS/AF-6) and pleckstrin homology domains 1	NA	ENST00000419464.5	NA	NA	NA	NA	NA	NA	NA	NA	NA	NA	NA	0.0709714	0.0283191	0.0878555	0.15324	0.0222367	0.0592354	0.0421517	0
ENSG00000127022	CANX	calnexin	NA	ENST00000681674.1	NA	NA	NA	NA	NA	NA	NA	NA	NA	NA	NA	0	0	0	0	0	0	0	0
ENSG00000231852	CYP21A2	cytochrome P450 family 21 subfamily A member 2	NA	ENST00000486063.5	NA	NA	NA	NA	NA	NA	NA	NA	NA	NA	NA	0	0	0	0	0	0	0	0
ENSG00000228981	NA	ribosomal protein S2 (RPS2) pseudogene	TRUE	ENST00000475555.1	NA	NA	NA	NA	NA	NA	NA	NA	NA	NA	NA	-0.0193147	0.0116838	-0.00878061	-0.0158699	0.0142966	-0.0039647	-0.00209529	0
ENSG00000127022	CANX	calnexin	NA	ENST00000681903.1	NA	NA	NA	NA	NA	NA	NA	NA	NA	NA	NA	0	0	0	0.00207893	0	0	0	0
ENSG00000184363	PKP3	plakophilin 3	NA	ENST00000534401.5	NA	NA	NA	NA	NA	NA	NA	NA	NA	NA	NA	0	0	0	0	0	0	0	0
ENSG00000173166	RAPH1	Ras association (RalGDS/AF-6) and pleckstrin homology domains 1	NA	ENST00000453034.5	NA	NA	NA	NA	NA	NA	NA	NA	NA	NA	NA	-0.0073786	0.00290562	0.0100006	0.0195975	0.00336021	0.0116739	0.0158772	0
ENSG00000231852	CYP21A2	cytochrome P450 family 21 subfamily A member 2	NA	ENST00000479074.5	NA	NA	NA	NA	NA	NA	NA	NA	NA	NA	NA	0	0	0	0	0	0	0	0
ENSG00000173166	RAPH1	Ras association (RalGDS/AF-6) and pleckstrin homology domains 1	NA	ENST00000418114.5	NA	NA	NA	NA	NA	NA	NA	NA	NA	NA	NA	4.33261e-07	4.30498e-08	7.55982e-06	1.67603e-06	3.02665e-06	0.000249951	0.000582084	0
ENSG00000231852	CYP21A2	cytochrome P450 family 21 subfamily A member 2	NA	ENST00000479730.5	NA	NA	NA	NA	NA	NA	NA	NA	NA	NA	NA	0	0	0	0	0	0	0	0
ENSG00000184363	PKP3	plakophilin 3	NA	ENST00000533249.5	NA	NA	NA	NA	NA	NA	NA	NA	NA	NA	NA	0	0	0.00627918	0	0	0	0	0
ENSG00000184363	PKP3	plakophilin 3	NA	ENST00000527442.5	NA	NA	NA	NA	NA	NA	NA	NA	NA	NA	NA	0	0	0	0	0	0	0	0
ENSG00000173166	RAPH1	Ras association (RalGDS/AF-6) and pleckstrin homology domains 1	NA	ENST00000465669.1	NA	NA	NA	NA	NA	NA	NA	NA	NA	NA	NA	-0.00194611	-0.0450526	-0.0553843	-0.0461012	-0.0227014	-0.0501123	-0.0394115	0
ENSG00000231852	CYP21A2	cytochrome P450 family 21 subfamily A member 2	NA	ENST00000480027.1	NA	NA	NA	NA	NA	NA	NA	NA	NA	NA	NA	0	0	0	0	0	0	0	0
ENSG00000184363	PKP3	plakophilin 3	NA	ENST00000528036.5	NA	NA	NA	NA	NA	NA	NA	NA	NA	NA	NA	0	0	0	0	0	0	0	0
ENSG00000234632	NECAP1P2	NECAP endocytosis associated 1 pseudogene 2	TRUE	ENST00000455668.1	NA	NA	NA	NA	NA	NA	NA	NA	NA	NA	NA	-0.00954554	-0.00954554	-0.00571618	0.0295414	0.000513048	-0.0055767	-0.00954554	0
ENSG00000231852	CYP21A2	cytochrome P450 family 21 subfamily A member 2	NA	ENST00000483041.5	NA	NA	NA	NA	NA	NA	NA	NA	NA	NA	NA	0	0	0	0	0	0	0	0
ENSG00000225658	TAF13P2	TATA-box binding protein associated factor 13 pseudogene 2	TRUE	ENST00000416876.1	NA	NA	NA	NA	NA	NA	NA	NA	NA	NA	NA	0	0.0390786	0.027971	0.0375354	0.0425662	0	0	0
ENSG00000231852	CYP21A2	cytochrome P450 family 21 subfamily A member 2	NA	ENST00000478281.5	NA	NA	NA	NA	NA	NA	NA	NA	NA	NA	NA	0	0	0	0	0	0	0	0
ENSG00000231852	CYP21A2	cytochrome P450 family 21 subfamily A member 2	NA	ENST00000488465.1	NA	NA	NA	NA	NA	NA	NA	NA	NA	NA	NA	0	0	0	0	0	0	0	0
ENSG00000121064	SCPEP1	serine carboxypeptidase 1	NA	ENST00000572710.5	NA	NA	NA	NA	NA	NA	NA	NA	NA	NA	NA	0.011365	0.00714532	0.00904293	0.00487065	0.0093719	0	0	0
ENSG00000127022	CANX	calnexin	NA	ENST00000679642.1	NA	NA	NA	NA	NA	NA	NA	NA	NA	NA	NA	0.00816202	0.00583703	-0.00428072	0.00628777	-0.00428072	0.00284007	-0.00428072	0
ENSG00000121064	SCPEP1	serine carboxypeptidase 1	NA	ENST00000575395.5	NA	NA	NA	NA	NA	NA	NA	NA	NA	NA	NA	-0.00728652	0.00723794	0.0630835	-0.00728652	0.0104259	-0.00102959	0.0313751	0
ENSG00000121064	SCPEP1	serine carboxypeptidase 1	NA	ENST00000573823.5	NA	NA	NA	NA	NA	NA	NA	NA	NA	NA	NA	-0.0453912	-0.0415001	-0.00490711	-0.0548568	-0.0491041	-0.0428298	-0.0495313	0
ENSG00000127022	CANX	calnexin	NA	ENST00000680837.1	NA	NA	NA	NA	NA	NA	NA	NA	NA	NA	NA	0	0	0	0	0	0	0	0
ENSG00000121064	SCPEP1	serine carboxypeptidase 1	NA	ENST00000571898.5	NA	NA	NA	NA	NA	NA	NA	NA	NA	NA	NA	0	0.0109293	0	0.103576	0	0	0	0
ENSG00000127022	CANX	calnexin	NA	ENST00000680827.1	NA	NA	NA	NA	NA	NA	NA	NA	NA	NA	NA	0.00240121	0.000564827	-0.00425088	-0.00266595	-0.00257075	-0.00558017	-0.00418775	0
ENSG00000121064	SCPEP1	serine carboxypeptidase 1	NA	ENST00000631024.1	NA	NA	NA	NA	NA	NA	NA	NA	NA	NA	NA	0	0	0	0	0	0	0	0
ENSG00000234521	NA	novel retinol dehydrogenase pseudogene	TRUE	ENST00000448783.2	NA	NA	NA	NA	NA	NA	NA	NA	NA	NA	NA	0.00472794	0.000935543	-0.00441048	-0.00124021	-0.00151948	-0.00441048	-0.002735	0
ENSG00000184363	PKP3	plakophilin 3	TRUE	ENST00000331563.7	NA	NA	NA	NA	NA	NA	NA	NA	NA	NA	NA	0	0	0	0	0	0	0	0
ENSG00000184363	PKP3	plakophilin 3	NA	ENST00000533069.1	NA	NA	NA	NA	NA	NA	NA	NA	NA	NA	NA	0	0	0	0	0	0	0	0
ENSG00000127022	CANX	calnexin	NA	ENST00000680042.1	NA	NA	NA	NA	NA	NA	NA	NA	NA	NA	NA	0.00757498	-0.00152796	-0.00339857	-0.00196214	-0.00600811	0.00549553	-0.00600811	0
ENSG00000184363	PKP3	plakophilin 3	NA	ENST00000531857.1	NA	NA	NA	NA	NA	NA	NA	NA	NA	NA	NA	0	0	0	0	0	0	0	0
ENSG00000184363	PKP3	plakophilin 3	NA	ENST00000530695.1	NA	NA	NA	NA	NA	NA	NA	NA	NA	NA	NA	0	0	0	0	0	0	0	0
ENSG00000184363	PKP3	plakophilin 3	NA	ENST00000524646.1	NA	NA	NA	NA	NA	NA	NA	NA	NA	NA	NA	0	0	0	0	0	0	0	0
ENSG00000127022	CANX	calnexin	NA	ENST00000681476.1	NA	NA	NA	NA	NA	NA	NA	NA	NA	NA	NA	0	0	0	0	0	0	0	0
ENSG00000184363	PKP3	plakophilin 3	NA	ENST00000526971.1	NA	NA	NA	NA	NA	NA	NA	NA	NA	NA	NA	0	0	0	0	0	0	0	0
ENSG00000184363	PKP3	plakophilin 3	NA	ENST00000525642.1	NA	NA	NA	NA	NA	NA	NA	NA	NA	NA	NA	0	0	0	0	0	0	0.00915355	0
ENSG00000261192	RNF126P1	ring finger protein 126 pseudogene 1	NA	ENST00000567452.1	NA	NA	NA	NA	NA	NA	NA	NA	NA	NA	NA	0	0.00404014	0	0	0.000952915	0	0	0
ENSG00000261192	RNF126P1	ring finger protein 126 pseudogene 1	TRUE	ENST00000569893.1	NA	NA	NA	NA	NA	NA	NA	NA	NA	NA	NA	0	0	0	0	0	0.00141725	0	0
ENSG00000127022	CANX	calnexin	TRUE	ENST00000247461.9	NA	NA	NA	NA	NA	NA	NA	NA	NA	NA	NA	0	0	0	0	0	0	0	0
ENSG00000185187	SIGIRR	single Ig and TIR domain containing	NA	ENST00000528845.5	NA	NA	NA	NA	NA	NA	NA	NA	NA	NA	NA	-0.0929111	-0.0327373	-0.0915796	-0.0359577	-0.0831569	-0.0870242	-0.0802488	0
ENSG00000127022	CANX	calnexin	NA	ENST00000502673.6	NA	NA	NA	NA	NA	NA	NA	NA	NA	NA	NA	0	0	0.000451016	1.71716e-07	0	1.68349e-10	0	0
ENSG00000127022	CANX	calnexin	NA	ENST00000680618.1	NA	NA	NA	NA	NA	NA	NA	NA	NA	NA	NA	0	0.00236056	0	0.00208455	0.00222687	0	0.00219911	0
ENSG00000005448	WDR54	WD repeat domain 54	NA	ENST00000461531.5	NA	NA	NA	NA	NA	NA	NA	NA	NA	NA	NA	0.013608	-0.00152111	0.0174127	0.0351435	0.0173579	0.0189057	0.054085	0
ENSG00000231852	CYP21A2	cytochrome P450 family 21 subfamily A member 2	NA	ENST00000471671.4	NA	NA	NA	NA	NA	NA	NA	NA	NA	NA	NA	0	0	0	0	0	0	0	0
ENSG00000127022	CANX	calnexin	NA	ENST00000680092.1	NA	NA	NA	NA	NA	NA	NA	NA	NA	NA	NA	-0.0329708	-0.0131469	-0.0219563	-0.00209933	-0.0308808	-0.0232016	-0.0137489	0
ENSG00000145391	SETD7	SET domain containing 7, histone lysine methyltransferase	NA	ENST00000515101.1	NA	NA	NA	NA	NA	NA	NA	NA	NA	NA	NA	0	0	0	0	0	0.00434527	0	0
ENSG00000121057	AKAP1	A-kinase anchoring protein 1	NA	ENST00000575322.1	NA	NA	NA	NA	NA	NA	NA	NA	NA	NA	NA	0.0451919	-0.0294857	-0.0603502	-0.0829182	-0.0899024	-0.0939605	-0.0165258	0
ENSG00000145391	SETD7	SET domain containing 7, histone lysine methyltransferase	NA	ENST00000608795.5	NA	NA	NA	NA	NA	NA	NA	NA	NA	NA	NA	0	0	0	0	0	0	0	0
ENSG00000127022	CANX	calnexin	NA	ENST00000514032.5	NA	NA	NA	NA	NA	NA	NA	NA	NA	NA	NA	0	0	0	0	0	0	0	0
ENSG00000090097	PCBP4	poly(rC) binding protein 4	NA	ENST00000322099.11	NA	NA	NA	NA	NA	NA	NA	NA	NA	NA	NA	-6.65386e-06	-6.8696e-06	0.000918288	-6.86674e-06	0.0211773	0.0564597	-6.84464e-06	0
ENSG00000127022	CANX	calnexin	NA	ENST00000679527.1	NA	NA	NA	NA	NA	NA	NA	NA	NA	NA	NA	0	0	0	0	0	0	0	0
ENSG00000127022	CANX	calnexin	NA	ENST00000680006.1	NA	NA	NA	NA	NA	NA	NA	NA	NA	NA	NA	0.00499314	0	0	0	0.00745733	0.00394632	0.00612117	0
ENSG00000127022	CANX	calnexin	NA	ENST00000681398.1	NA	NA	NA	NA	NA	NA	NA	NA	NA	NA	NA	0.00147362	0.00395078	0.005564	0.00172249	0.00182939	0.00159483	0.0110344	0
ENSG00000127022	CANX	calnexin	NA	ENST00000681168.1	NA	NA	NA	NA	NA	NA	NA	NA	NA	NA	NA	0.00392243	0.011427	0.00571342	0	0.0113531	0.00715552	0.00642392	0
ENSG00000127022	CANX	calnexin	NA	ENST00000503303.1	NA	NA	NA	NA	NA	NA	NA	NA	NA	NA	NA	-0.0583129	-0.0583129	0.0561429	0.263186	-0.0583129	-0.0583129	-0.0582876	0
ENSG00000222178	RNA5SP181	RNA, 5S ribosomal pseudogene 181	TRUE	ENST00000410246.1	NA	NA	NA	NA	NA	NA	NA	NA	NA	NA	NA	0	0	0	0	0	0	0	0
ENSG00000242292	NA	ribosomal protein L39 (RPL39) pseudogene	TRUE	ENST00000474150.2	NA	NA	NA	NA	NA	NA	NA	NA	NA	NA	NA	0	0	0	0	0	0	0	0
ENSG00000185187	SIGIRR	single Ig and TIR domain containing	TRUE	ENST00000431843.7	NA	NA	NA	NA	NA	NA	NA	NA	NA	NA	NA	0	0	0	0	0	0	0	0
ENSG00000005448	WDR54	WD repeat domain 54	NA	ENST00000493982.5	NA	NA	NA	NA	NA	NA	NA	NA	NA	NA	NA	0.0300976	0.0259788	0.0311724	0.0855739	0	0.113756	0.00547933	0
ENSG00000185187	SIGIRR	single Ig and TIR domain containing	NA	ENST00000397632.7	NA	NA	NA	NA	NA	NA	NA	NA	NA	NA	NA	0	0	0	0	0	0	0	0
ENSG00000185187	SIGIRR	single Ig and TIR domain containing	NA	ENST00000332725.7	NA	NA	NA	NA	NA	NA	NA	NA	NA	NA	NA	0	0	0	0	0	0	0	0
ENSG00000090097	PCBP4	poly(rC) binding protein 4	NA	ENST00000497390.5	NA	NA	NA	NA	NA	NA	NA	NA	NA	NA	NA	-0.0508154	0.032423	-0.0229558	-0.0260348	-0.0147354	-0.0508154	-0.00388775	0
ENSG00000231852	CYP21A2	cytochrome P450 family 21 subfamily A member 2	NA	ENST00000435122.3	NA	NA	NA	NA	NA	NA	NA	NA	NA	NA	NA	0	0	0	0.00211821	0	0.00130915	0	0
ENSG00000248462	NENFP3	neudesin neurotrophic factor pseudogene 3	TRUE	ENST00000503735.1	NA	NA	NA	NA	NA	NA	NA	NA	NA	NA	NA	0	0	0	0	0	0	0	0
ENSG00000243744	NA	ribosomal protein L29 (RPL29) pseudogene	TRUE	ENST00000473590.2	NA	NA	NA	NA	NA	NA	NA	NA	NA	NA	NA	0	0	0	0	0	0	0	0
ENSG00000231852	CYP21A2	cytochrome P450 family 21 subfamily A member 2	TRUE	ENST00000644719.2	NA	NA	NA	NA	NA	NA	NA	NA	NA	NA	NA	0	0	0	0	0	0	0	0
ENSG00000085871	MGST2	microsomal glutathione S-transferase 2	NA	ENST00000502587.1	NA	NA	NA	NA	NA	NA	NA	NA	NA	NA	NA	0.0036171	-0.0228029	-0.0126606	-0.0187178	0.0048607	-0.0104591	-0.00962682	0
ENSG00000231852	CYP21A2	cytochrome P450 family 21 subfamily A member 2	NA	ENST00000469053.5	NA	NA	NA	NA	NA	NA	NA	NA	NA	NA	NA	0	0	0	0	0	0	0	0
ENSG00000185187	SIGIRR	single Ig and TIR domain containing	NA	ENST00000527295.5	NA	NA	NA	NA	NA	NA	NA	NA	NA	NA	NA	-0.0011286	0.00424281	0.00364185	0.00128453	-0.00206757	-0.00446942	-0.000461929	0
ENSG00000231852	CYP21A2	cytochrome P450 family 21 subfamily A member 2	NA	ENST00000464325.5	NA	NA	NA	NA	NA	NA	NA	NA	NA	NA	NA	0	0	0	0	0	0	0	0
ENSG00000183876	ARSI	arylsulfatase family member I	TRUE	ENST00000328668.8	NA	NA	NA	NA	NA	NA	NA	NA	NA	NA	NA	0.0019314	0.00325973	0.0054691	0.00348798	0.00208222	0.00488071	0.00704292	0
ENSG00000085871	MGST2	microsomal glutathione S-transferase 2	NA	ENST00000515067.1	NA	NA	NA	NA	NA	NA	NA	NA	NA	NA	NA	-0.00585821	0.0446238	0.0205477	0.0322139	-0.00577928	0.0117445	0.0413298	0
ENSG00000231852	CYP21A2	cytochrome P450 family 21 subfamily A member 2	NA	ENST00000466879.5	NA	NA	NA	NA	NA	NA	NA	NA	NA	NA	NA	0	0	0	0	0	0	0	0
ENSG00000183876	ARSI	arylsulfatase family member I	NA	ENST00000515301.2	NA	NA	NA	NA	NA	NA	NA	NA	NA	NA	NA	0	0	0	0	0	0.00322928	0	0
ENSG00000231852	CYP21A2	cytochrome P450 family 21 subfamily A member 2	NA	ENST00000462278.1	NA	NA	NA	NA	NA	NA	NA	NA	NA	NA	NA	0	0	0	0	0.003193	0	0	0
ENSG00000185187	SIGIRR	single Ig and TIR domain containing	NA	ENST00000531205.5	NA	NA	NA	NA	NA	NA	NA	NA	NA	NA	NA	0.00106604	-0.00278984	-0.00394093	-0.00491315	-0.00312292	-0.00041596	0.00616286	0
ENSG00000183876	ARSI	arylsulfatase family member I	NA	ENST00000509146.1	NA	NA	NA	NA	NA	NA	NA	NA	NA	NA	NA	0	0	0	0.00618081	0	0	0	0
ENSG00000185187	SIGIRR	single Ig and TIR domain containing	NA	ENST00000534145.1	NA	NA	NA	NA	NA	NA	NA	NA	NA	NA	NA	-0.000204176	-0.00100519	-0.0147912	0.00801573	0.000252577	0.00210116	0.000803985	0
ENSG00000185187	SIGIRR	single Ig and TIR domain containing	NA	ENST00000528209.5	NA	NA	NA	NA	NA	NA	NA	NA	NA	NA	NA	0	0	0	0	0	0	0	0
ENSG00000090097	PCBP4	poly(rC) binding protein 4	NA	ENST00000497653.5	NA	NA	NA	NA	NA	NA	NA	NA	NA	NA	NA	-0.0102002	-0.0863611	-0.0139158	0.00304564	0.0480361	-0.0213903	-0.0860284	0
ENSG00000090097	PCBP4	poly(rC) binding protein 4	NA	ENST00000489595.6	NA	NA	NA	NA	NA	NA	NA	NA	NA	NA	NA	-0.0585124	-0.0681889	-0.0560777	-0.0278658	-0.0036007	-0.0294724	0.0675745	0
ENSG00000185187	SIGIRR	single Ig and TIR domain containing	NA	ENST00000525299.5	NA	NA	NA	NA	NA	NA	NA	NA	NA	NA	NA	0	0	0	0	0	0	0	0
ENSG00000090097	PCBP4	poly(rC) binding protein 4	NA	ENST00000483411.5	NA	NA	NA	NA	NA	NA	NA	NA	NA	NA	NA	-0.0183753	-0.0116259	-0.0296275	-0.0296275	-0.0296275	-0.0180998	-0.0296275	0
ENSG00000185187	SIGIRR	single Ig and TIR domain containing	NA	ENST00000528698.5	NA	NA	NA	NA	NA	NA	NA	NA	NA	NA	NA	0	0	0	0	0	0	0	0
ENSG00000090097	PCBP4	poly(rC) binding protein 4	NA	ENST00000471358.1	NA	NA	NA	NA	NA	NA	NA	NA	NA	NA	NA	0.0584104	0.0615887	-0.00908177	0.175579	-0.00908177	0.0357917	0.0199676	0
ENSG00000185187	SIGIRR	single Ig and TIR domain containing	NA	ENST00000534217.5	NA	NA	NA	NA	NA	NA	NA	NA	NA	NA	NA	0	0	0	0	0	0	0	0
ENSG00000185187	SIGIRR	single Ig and TIR domain containing	NA	ENST00000528536.1	NA	NA	NA	NA	NA	NA	NA	NA	NA	NA	NA	0	0	0	0	0	0	0	0
ENSG00000185187	SIGIRR	single Ig and TIR domain containing	NA	ENST00000526788.5	NA	NA	NA	NA	NA	NA	NA	NA	NA	NA	NA	0	0	1.46452e-07	0	0	0	0	0
ENSG00000185187	SIGIRR	single Ig and TIR domain containing	NA	ENST00000530494.1	NA	NA	NA	NA	NA	NA	NA	NA	NA	NA	NA	0	0	0	0	0	0	0	0
ENSG00000185187	SIGIRR	single Ig and TIR domain containing	NA	ENST00000529486.5	NA	NA	NA	NA	NA	NA	NA	NA	NA	NA	NA	0	0	0	0	0	0	0	0
ENSG00000122966	CIT	citron rho-interacting serine/threonine kinase	NA	ENST00000261833.11	NA	NA	NA	NA	NA	NA	NA	NA	NA	NA	NA	-5.6321e-11	-5.6321e-11	-2.61896e-11	1.4019e-09	-3.17536e-11	-5.6321e-11	-5.6321e-11	0
ENSG00000185187	SIGIRR	single Ig and TIR domain containing	NA	ENST00000530683.5	NA	NA	NA	NA	NA	NA	NA	NA	NA	NA	NA	0	0	0	0	0	0	0	0
ENSG00000185187	SIGIRR	single Ig and TIR domain containing	NA	ENST00000528116.5	NA	NA	NA	NA	NA	NA	NA	NA	NA	NA	NA	-0.00545106	-0.00545106	-0.00545106	-0.00545106	-0.00545106	-0.00545106	-0.00545106	0
ENSG00000121057	AKAP1	A-kinase anchoring protein 1	NA	ENST00000570423.5	NA	NA	NA	NA	NA	NA	NA	NA	NA	NA	NA	0.0315994	-0.0583357	-0.0330041	0.0490724	-0.0614025	-0.0591386	-0.0468992	0
ENSG00000185187	SIGIRR	single Ig and TIR domain containing	NA	ENST00000527136.1	NA	NA	NA	NA	NA	NA	NA	NA	NA	NA	NA	0	0	0	0	0	0	0	0
ENSG00000121057	AKAP1	A-kinase anchoring protein 1	NA	ENST00000575186.5	NA	NA	NA	NA	NA	NA	NA	NA	NA	NA	NA	-0.00997638	0.0707911	0.0656339	-0.00997638	0.0266104	-0.00997638	0.0172139	0
ENSG00000185187	SIGIRR	single Ig and TIR domain containing	NA	ENST00000528058.1	NA	NA	NA	NA	NA	NA	NA	NA	NA	NA	NA	0	0	0	0	0	0	0	0
ENSG00000121057	AKAP1	A-kinase anchoring protein 1	NA	ENST00000621116.4	NA	NA	NA	NA	NA	NA	NA	NA	NA	NA	NA	-0.0169437	-0.0117595	-0.0169437	-0.0169437	-0.0090798	0.00727986	-0.0169437	0
ENSG00000185187	SIGIRR	single Ig and TIR domain containing	NA	ENST00000525070.1	NA	NA	NA	NA	NA	NA	NA	NA	NA	NA	NA	0	0	0	0	0	0	0.00251777	0
ENSG00000121057	AKAP1	A-kinase anchoring protein 1	NA	ENST00000572814.1	NA	NA	NA	NA	NA	NA	NA	NA	NA	NA	NA	0	0	0	0	0	0.015971	0	0
ENSG00000185101	ANO9	anoctamin 9	NA	ENST00000526142.5	NA	NA	NA	NA	NA	NA	NA	NA	NA	NA	NA	-0.000534271	-0.000130221	-0.000534271	0.000224029	0.00154133	-0.000534271	-0.000534271	0
ENSG00000277720	H3C5P	H3 clustered histone 5, pseudogene	TRUE	ENST00000611953.1	NA	NA	NA	NA	NA	NA	NA	NA	NA	NA	NA	0.0754697	0.192979	0.0350094	0.00455737	-0.0227926	0.0990286	0.0857938	0
ENSG00000121057	AKAP1	A-kinase anchoring protein 1	NA	ENST00000539273.5	NA	NA	NA	NA	NA	NA	NA	NA	NA	NA	NA	0	0.031851	0	0	0	0	8.92481e-11	0
ENSG00000274618	H4C6	H4 clustered histone 6	TRUE	ENST00000244537.6	NA	NA	NA	NA	NA	NA	NA	NA	NA	NA	NA	0.0335331	0.0232158	-0.0328546	0.0412486	0.0895494	0.0781457	-0.00459075	0
ENSG00000275663	H4C7	H4 clustered histone 7	TRUE	ENST00000611444.2	NA	NA	NA	NA	NA	NA	NA	NA	NA	NA	NA	0.0287394	0	0	0.0789555	0.0491055	0.0172304	0.0392099	0
ENSG00000185101	ANO9	anoctamin 9	NA	ENST00000534161.5	NA	NA	NA	NA	NA	NA	NA	NA	NA	NA	NA	0.000488188	0	0.00434183	0.00132525	0	0	0.000983275	0
ENSG00000185101	ANO9	anoctamin 9	NA	ENST00000532094.5	NA	NA	NA	NA	NA	NA	NA	NA	NA	NA	NA	0	0.000945518	0	0	0.000723202	0	0	0
ENSG00000121057	AKAP1	A-kinase anchoring protein 1	NA	ENST00000576295.5	NA	NA	NA	NA	NA	NA	NA	NA	NA	NA	NA	-0.079138	-0.0142373	-0.0376629	-0.079138	-0.00358267	-0.079138	-0.0646541	0
ENSG00000121057	AKAP1	A-kinase anchoring protein 1	NA	ENST00000572560.1	NA	NA	NA	NA	NA	NA	NA	NA	NA	NA	NA	0.0589536	0	0.072232	0	0	0	0	0
ENSG00000218690	H2AC10P	H2A clustered histone 10, pseudogene	TRUE	ENST00000362070.3	NA	NA	NA	NA	NA	NA	NA	NA	NA	NA	NA	0	0	0	0	0	0	0	0
ENSG00000172270	BSG	basigin (Ok blood group)	NA	ENST00000614867.2	NA	NA	NA	NA	NA	NA	NA	NA	NA	NA	NA	-0.0213428	-0.00384524	0.0587873	-0.011282	-0.0189663	-0.0260682	-0.0325935	0
ENSG00000220875	H3C9P	H3 clustered histone 9, pseudogene	TRUE	ENST00000404612.1	NA	NA	NA	NA	NA	NA	NA	NA	NA	NA	NA	-0.0355957	0.00216366	-0.00726204	0.00418479	0.0476588	0.002103	-0.0291607	0
ENSG00000185101	ANO9	anoctamin 9	TRUE	ENST00000332826.7	NA	NA	NA	NA	NA	NA	NA	NA	NA	NA	NA	0	0	0	0	0	0	0	0
ENSG00000114993	RTKN	rhotekin	NA	ENST00000479256.1	NA	NA	NA	NA	NA	NA	NA	NA	NA	NA	NA	0	0.0184159	0.00115229	0.0051582	0.0145723	0.00957838	0	0
ENSG00000185101	ANO9	anoctamin 9	NA	ENST00000528927.5	NA	NA	NA	NA	NA	NA	NA	NA	NA	NA	NA	0	0.000171234	0	0	0	0.000489398	0	0
ENSG00000114993	RTKN	rhotekin	NA	ENST00000464094.2	NA	NA	NA	NA	NA	NA	NA	NA	NA	NA	NA	0.0610455	0.0268733	0.0103537	0.00127963	0.013285	0.00638516	0.0133529	0
ENSG00000185101	ANO9	anoctamin 9	NA	ENST00000524802.1	NA	NA	NA	NA	NA	NA	NA	NA	NA	NA	NA	0	0	0	0.00451543	0	0	0.00215598	0
ENSG00000114993	RTKN	rhotekin	NA	ENST00000484453.1	NA	NA	NA	NA	NA	NA	NA	NA	NA	NA	NA	0.00780417	0.00247807	0.0194539	0.00811503	0	0.00850124	0.00426275	0
ENSG00000185101	ANO9	anoctamin 9	NA	ENST00000525804.1	NA	NA	NA	NA	NA	NA	NA	NA	NA	NA	NA	0	0	0	0	0	0	0	0
ENSG00000185101	ANO9	anoctamin 9	NA	ENST00000525857.1	NA	NA	NA	NA	NA	NA	NA	NA	NA	NA	NA	0	0	0	0.00515941	0	0	0	0
ENSG00000186470	BTN3A2	butyrophilin subfamily 3 member A2	NA	ENST00000532865.5	NA	NA	NA	NA	NA	NA	NA	NA	NA	NA	NA	2.96446e-07	0	0.0261818	6.18937e-11	0.0174635	0.0202134	0	0
ENSG00000105523	FAM83E	family with sequence similarity 83 member E	NA	ENST00000593772.1	NA	NA	NA	NA	NA	NA	NA	NA	NA	NA	NA	-0.000569644	-0.000569644	0.0192411	0.0268068	-0.000569644	-0.000460418	-0.000569644	0
ENSG00000105523	FAM83E	family with sequence similarity 83 member E	NA	ENST00000595110.1	NA	NA	NA	NA	NA	NA	NA	NA	NA	NA	NA	0.0377076	-0.0338167	0.0407066	-0.0425125	-0.058338	-0.045961	0.0383693	0
ENSG00000105523	FAM83E	family with sequence similarity 83 member E	NA	ENST00000599126.1	NA	NA	NA	NA	NA	NA	NA	NA	NA	NA	NA	-0.0400165	-0.0752351	-0.0459683	-0.0651568	-0.0850686	-0.125064	-0.048371	0
ENSG00000257017	HP	haptoglobin	TRUE	ENST00000355906.10	NA	NA	NA	NA	NA	NA	NA	NA	NA	NA	NA	-0.00362331	0.00144159	-0.00233291	-0.00219022	0.000657876	-0.00362331	-0.00362331	0
ENSG00000122966	CIT	citron rho-interacting serine/threonine kinase	NA	ENST00000677742.1	NA	NA	NA	NA	NA	NA	NA	NA	NA	NA	NA	0	0	0	0	0	0	0	0
ENSG00000257017	HP	haptoglobin	NA	ENST00000570083.5	NA	NA	NA	NA	NA	NA	NA	NA	NA	NA	NA	0	0	0	0	0	0	0	0
ENSG00000122966	CIT	citron rho-interacting serine/threonine kinase	NA	ENST00000676693.1	NA	NA	NA	NA	NA	NA	NA	NA	NA	NA	NA	0.00163697	0	0	0	0	0	0	0
ENSG00000175591	P2RY2	purinergic receptor P2Y2	NA	ENST00000311131.6	NA	NA	NA	NA	NA	NA	NA	NA	NA	NA	NA	-0.0104681	0.00179997	-0.0101913	-0.0102359	-0.00455812	-0.0101706	-0.0041206	0
ENSG00000122966	CIT	citron rho-interacting serine/threonine kinase	NA	ENST00000677738.1	NA	NA	NA	NA	NA	NA	NA	NA	NA	NA	NA	0.00495323	4.5292e-10	0	0.00482054	0	0	0	0
ENSG00000115274	INO80B	INO80 complex subunit B	NA	ENST00000431187.5	NA	NA	NA	NA	NA	NA	NA	NA	NA	NA	NA	-0.0014393	0.000233099	0.0528116	0.00545786	-0.00726425	-0.00726425	-0.00726425	0
ENSG00000006638	TBXA2R	thromboxane A2 receptor	NA	ENST00000589966.1	NA	NA	NA	NA	NA	NA	NA	NA	NA	NA	NA	-0.00965446	-0.00965446	-0.00965446	0.01034	-0.00965446	-0.00965446	-0.00965446	0
ENSG00000257017	HP	haptoglobin	NA	ENST00000228226.12	NA	NA	NA	NA	NA	NA	NA	NA	NA	NA	NA	0	0	0	0	0	0	0	0
ENSG00000122966	CIT	citron rho-interacting serine/threonine kinase	NA	ENST00000677812.1	NA	NA	NA	NA	NA	NA	NA	NA	NA	NA	NA	0	0	0	0	0	0	0	0
ENSG00000006638	TBXA2R	thromboxane A2 receptor	NA	ENST00000411851.3	NA	NA	NA	NA	NA	NA	NA	NA	NA	NA	NA	-0.00141685	-0.00141685	0.00475467	-0.00141685	0.00304389	-0.00141685	-0.00141685	0
ENSG00000256347	OR8R1P	olfactory receptor family 8 subfamily R member 1 pseudogene	TRUE	ENST00000543943.1	NA	NA	NA	NA	NA	NA	NA	NA	NA	NA	NA	0.00406758	0.000385175	-0.00273712	0.0236766	0.00389236	0.00285876	0.00186219	0
ENSG00000257017	HP	haptoglobin	NA	ENST00000398131.6	NA	NA	NA	NA	NA	NA	NA	NA	NA	NA	NA	0	0	0	0	0	0	0	0
ENSG00000122966	CIT	citron rho-interacting serine/threonine kinase	NA	ENST00000679120.1	NA	NA	NA	NA	NA	NA	NA	NA	NA	NA	NA	0.00754128	3.15319e-10	0.00878812	0.0146289	3.09958e-10	0.0049182	0	0
ENSG00000006638	TBXA2R	thromboxane A2 receptor	NA	ENST00000587717.1	NA	NA	NA	NA	NA	NA	NA	NA	NA	NA	NA	0	0	0	0.00497995	0	0	0	0
ENSG00000122966	CIT	citron rho-interacting serine/threonine kinase	NA	ENST00000678677.1	NA	NA	NA	NA	NA	NA	NA	NA	NA	NA	NA	0	0	0	0	0	0	0	0
ENSG00000257017	HP	haptoglobin	NA	ENST00000565807.6	NA	NA	NA	NA	NA	NA	NA	NA	NA	NA	NA	-0.015074	-0.011946	-0.0313607	-0.00917979	-0.0275345	-0.0199917	-0.0205287	0
ENSG00000105298	CACTIN	cactin, spliceosome C complex subunit	NA	ENST00000591726.1	NA	NA	NA	NA	NA	NA	NA	NA	NA	NA	NA	0.00494846	0.0410423	-0.00947436	-0.00390426	0.0184238	-0.00947436	-0.00947436	0
ENSG00000257017	HP	haptoglobin	NA	ENST00000562488.5	NA	NA	NA	NA	NA	NA	NA	NA	NA	NA	NA	0.00832118	0	0	0	0	0	0	0
ENSG00000122966	CIT	citron rho-interacting serine/threonine kinase	NA	ENST00000676849.1	NA	NA	NA	NA	NA	NA	NA	NA	NA	NA	NA	6.81947e-06	0.0394891	-2.416e-09	0.0207426	0.000482934	0.00615481	7.10859e-10	0
ENSG00000115274	INO80B	INO80 complex subunit B	NA	ENST00000494986.5	NA	NA	NA	NA	NA	NA	NA	NA	NA	NA	NA	-0.0558449	-0.0645224	-0.0652238	-0.0411987	-0.0814237	-0.071671	-0.0670599	0
ENSG00000257017	HP	haptoglobin	NA	ENST00000569639.5	NA	NA	NA	NA	NA	NA	NA	NA	NA	NA	NA	0	0.00611475	0	0.00056682	0	0.00669971	0	0
ENSG00000115274	INO80B	INO80 complex subunit B	NA	ENST00000409917.5	NA	NA	NA	NA	NA	NA	NA	NA	NA	NA	NA	-0.0286208	-0.0233242	-0.00762063	-0.0147782	-0.00992192	0.00506918	-0.0144222	0
ENSG00000257017	HP	haptoglobin	NA	ENST00000564499.5	NA	NA	NA	NA	NA	NA	NA	NA	NA	NA	NA	0	0	0	0	0	0	0	0
ENSG00000122966	CIT	citron rho-interacting serine/threonine kinase	NA	ENST00000678652.1	NA	NA	NA	NA	NA	NA	NA	NA	NA	NA	NA	3.94758e-08	2.15371e-07	-1.07084e-11	2.26433e-10	4.26378e-06	2.34888e-10	1.55565e-11	0
ENSG00000115274	INO80B	INO80 complex subunit B	NA	ENST00000473618.5	NA	NA	NA	NA	NA	NA	NA	NA	NA	NA	NA	0.0161483	-0.00524927	0.0213318	-0.00524927	-0.00524927	-0.00524927	-0.000287808	0
ENSG00000257017	HP	haptoglobin	NA	ENST00000357763.8	NA	NA	NA	NA	NA	NA	NA	NA	NA	NA	NA	0	0	0	0	0	0	0	0
ENSG00000122966	CIT	citron rho-interacting serine/threonine kinase	NA	ENST00000678087.1	NA	NA	NA	NA	NA	NA	NA	NA	NA	NA	NA	0	0	0	0	0	0	0	0
ENSG00000115274	INO80B	INO80 complex subunit B	NA	ENST00000469849.1	NA	NA	NA	NA	NA	NA	NA	NA	NA	NA	NA	0	0	0	0	0	0	0	0
ENSG00000257017	HP	haptoglobin	NA	ENST00000613898.1	NA	NA	NA	NA	NA	NA	NA	NA	NA	NA	NA	0	0	0	0	0	0	0	0
ENSG00000122966	CIT	citron rho-interacting serine/threonine kinase	NA	ENST00000678494.1	NA	NA	NA	NA	NA	NA	NA	NA	NA	NA	NA	0	0	0.00201465	0	0	0	0	0
ENSG00000257017	HP	haptoglobin	NA	ENST00000562526.5	NA	NA	NA	NA	NA	NA	NA	NA	NA	NA	NA	0.00454012	0.0261019	0.00548223	0	0	0	6.13178e-08	0
ENSG00000274049	INO80B-WBP1	INO80B-WBP1 readthrough (NMD candidate)	TRUE	ENST00000452361.5	NA	NA	NA	NA	NA	NA	NA	NA	NA	NA	NA	-0.00548029	-0.00548029	-0.00134396	-0.00548029	-0.000241205	-0.00548029	0.0135927	0
ENSG00000257017	HP	haptoglobin	NA	ENST00000565574.5	NA	NA	NA	NA	NA	NA	NA	NA	NA	NA	NA	0	0	0	0	0	0	0	0
ENSG00000274049	INO80B-WBP1	INO80B-WBP1 readthrough (NMD candidate)	NA	ENST00000441673.2	NA	NA	NA	NA	NA	NA	NA	NA	NA	NA	NA	-0.00216699	0.00463049	-0.0107662	0.00840461	-0.0107662	0.0275997	-0.0107662	0
ENSG00000257017	HP	haptoglobin	NA	ENST00000568417.6	NA	NA	NA	NA	NA	NA	NA	NA	NA	NA	NA	0	0	0	0	0	0	0	0
ENSG00000186470	BTN3A2	butyrophilin subfamily 3 member A2	NA	ENST00000396934.7	NA	NA	NA	NA	NA	NA	NA	NA	NA	NA	NA	-1.30756e-08	-1.30756e-08	-1.30756e-08	-1.30756e-08	-1.30756e-08	-1.30756e-08	-1.25996e-08	0
ENSG00000257017	HP	haptoglobin	NA	ENST00000561927.3	NA	NA	NA	NA	NA	NA	NA	NA	NA	NA	NA	0.00544896	0.0203348	0.00751275	-0.000436784	0.0138725	0.0064312	-3.74629e-05	0
ENSG00000257017	HP	haptoglobin	NA	ENST00000576168.6	NA	NA	NA	NA	NA	NA	NA	NA	NA	NA	NA	0.0086565	0.0165577	0.00481012	0.0235193	-0.00111125	0.0106261	0.00970227	0
ENSG00000186470	BTN3A2	butyrophilin subfamily 3 member A2	NA	ENST00000530653.5	NA	NA	NA	NA	NA	NA	NA	NA	NA	NA	NA	0.0590947	0.0196927	0	0.0952372	0.0390477	0	0.00591394	0
ENSG00000257017	HP	haptoglobin	NA	ENST00000567185.7	NA	NA	NA	NA	NA	NA	NA	NA	NA	NA	NA	0	0	0	0	0	0	0	0
ENSG00000257017	HP	haptoglobin	NA	ENST00000567612.2	NA	NA	NA	NA	NA	NA	NA	NA	NA	NA	NA	0	0	0	0	0	0	0	0
ENSG00000186470	BTN3A2	butyrophilin subfamily 3 member A2	NA	ENST00000527417.5	NA	NA	NA	NA	NA	NA	NA	NA	NA	NA	NA	-0.000342166	-0.00723754	-0.00503351	0.00685697	-0.00161073	-0.00748203	-0.0156388	0
ENSG00000122966	CIT	citron rho-interacting serine/threonine kinase	NA	ENST00000544872.1	NA	NA	NA	NA	NA	NA	NA	NA	NA	NA	NA	0.0282268	0.0038359	0.022483	0.000906163	-0.0228946	0.0112284	0.0229207	0
ENSG00000261701	HPR	haptoglobin-related protein	NA	ENST00000649683.1	NA	NA	NA	NA	NA	NA	NA	NA	NA	NA	NA	0.0180685	-0.00533816	-0.0113861	-0.00440736	-0.0098008	-0.00036595	0.00252522	0
ENSG00000261701	HPR	haptoglobin-related protein	NA	ENST00000566168.1	NA	NA	NA	NA	NA	NA	NA	NA	NA	NA	NA	0.0131426	0.0479817	0.0164726	0.0313659	0.0280842	0.013666	0.0159523	0
ENSG00000122966	CIT	citron rho-interacting serine/threonine kinase	NA	ENST00000538073.5	NA	NA	NA	NA	NA	NA	NA	NA	NA	NA	NA	0	0.00716859	0	0	0	0	0	0
ENSG00000186470	BTN3A2	butyrophilin subfamily 3 member A2	NA	ENST00000524682.5	NA	NA	NA	NA	NA	NA	NA	NA	NA	NA	NA	0.0289645	0.0666049	-0.00179177	0.0486276	0.0326614	0.0998619	0.0374516	0
ENSG00000122966	CIT	citron rho-interacting serine/threonine kinase	NA	ENST00000544800.1	NA	NA	NA	NA	NA	NA	NA	NA	NA	NA	NA	0	0	0.00336113	0	0	0.00574104	4.36919e-07	0
ENSG00000186470	BTN3A2	butyrophilin subfamily 3 member A2	NA	ENST00000524459.5	NA	NA	NA	NA	NA	NA	NA	NA	NA	NA	NA	0	0	0	0	0.0343984	0	0	0
ENSG00000122966	CIT	citron rho-interacting serine/threonine kinase	NA	ENST00000544588.1	NA	NA	NA	NA	NA	NA	NA	NA	NA	NA	NA	0	0	0	0	0	0	0.0058957	0
ENSG00000186470	BTN3A2	butyrophilin subfamily 3 member A2	NA	ENST00000532627.5	NA	NA	NA	NA	NA	NA	NA	NA	NA	NA	NA	0	0	0.00616251	0	0.00870989	0.0103929	0.0154632	0
ENSG00000122966	CIT	citron rho-interacting serine/threonine kinase	NA	ENST00000536325.1	NA	NA	NA	NA	NA	NA	NA	NA	NA	NA	NA	0	0	0	0	0.0239409	0.019767	0	0
ENSG00000122966	CIT	citron rho-interacting serine/threonine kinase	NA	ENST00000546026.2	NA	NA	NA	NA	NA	NA	NA	NA	NA	NA	NA	0.0221864	0.0282368	0.107325	0.0477038	0.0354618	0.058966	0.0367274	0
ENSG00000122966	CIT	citron rho-interacting serine/threonine kinase	NA	ENST00000678686.1	NA	NA	NA	NA	NA	NA	NA	NA	NA	NA	NA	-0.00220632	0.0107567	-0.00500418	0.00281326	-0.0046606	0.0160326	0.00199982	0
ENSG00000186470	BTN3A2	butyrophilin subfamily 3 member A2	NA	ENST00000527422.5	NA	NA	NA	NA	NA	NA	NA	NA	NA	NA	NA	0.00269182	0.0321912	-0.00302218	-0.00239572	-0.0066006	0.0150828	0.000421122	0
ENSG00000186470	BTN3A2	butyrophilin subfamily 3 member A2	NA	ENST00000356386.6	NA	NA	NA	NA	NA	NA	NA	NA	NA	NA	NA	0.0131892	0.00694971	0	0	0.0267207	0.00538207	0.00637008	0
ENSG00000261701	HPR	haptoglobin-related protein	TRUE	ENST00000540303.7	NA	NA	NA	NA	NA	NA	NA	NA	NA	NA	NA	-0.0173928	-0.00518171	-0.00120341	-0.00843069	-0.00919913	0.00137927	-0.0173928	0
ENSG00000164022	AIMP1	aminoacyl tRNA synthetase complex interacting multifunctional protein 1	NA	ENST00000673123.1	NA	NA	NA	NA	NA	NA	NA	NA	NA	NA	NA	0	0.00606204	0.0070697	0.00361936	0.00547476	0.00375447	0.0134585	0
ENSG00000105298	CACTIN	cactin, spliceosome C complex subunit	NA	ENST00000585942.5	NA	NA	NA	NA	NA	NA	NA	NA	NA	NA	NA	-0.00155929	-0.000324859	-0.00154241	-0.00150186	0.00348944	-0.00154444	-0.00105396	0
ENSG00000186470	BTN3A2	butyrophilin subfamily 3 member A2	NA	ENST00000528541.1	NA	NA	NA	NA	NA	NA	NA	NA	NA	NA	NA	0.0261602	0.00265135	0.0161861	0	0.0225502	0.0146689	0.0134903	0
ENSG00000226729	RPL35AP30	ribosomal protein L35a pseudogene 30	TRUE	ENST00000484185.1	NA	NA	NA	NA	NA	NA	NA	NA	NA	NA	NA	0.0666603	0.0569651	0.046691	0.124902	0.0172582	0.190691	0.0443315	0
ENSG00000164022	AIMP1	aminoacyl tRNA synthetase complex interacting multifunctional protein 1	NA	ENST00000672911.1	NA	NA	NA	NA	NA	NA	NA	NA	NA	NA	NA	-0.0700678	-0.0815284	-0.0815276	0.0741127	-0.0815284	-0.0164572	0.0956642	0
ENSG00000261701	HPR	haptoglobin-related protein	NA	ENST00000356967.6	NA	NA	NA	NA	NA	NA	NA	NA	NA	NA	NA	0	0	0	0.0173217	0.00350585	0	0.00820538	0
ENSG00000105298	CACTIN	cactin, spliceosome C complex subunit	NA	ENST00000221899.7	NA	NA	NA	NA	NA	NA	NA	NA	NA	NA	NA	-0.0202497	0.0197901	-0.0100143	-0.0125786	0.0181763	-0.0137246	-0.00745706	0
ENSG00000186470	BTN3A2	butyrophilin subfamily 3 member A2	NA	ENST00000532994.1	NA	NA	NA	NA	NA	NA	NA	NA	NA	NA	NA	0	0	0	0	0	0	0	0
ENSG00000261701	HPR	haptoglobin-related protein	NA	ENST00000561690.1	NA	NA	NA	NA	NA	NA	NA	NA	NA	NA	NA	-0.00959654	-0.0188928	-0.0120396	0.0024122	0.00291884	-0.0107417	-0.0181815	0
ENSG00000186470	BTN3A2	butyrophilin subfamily 3 member A2	NA	ENST00000532294.1	NA	NA	NA	NA	NA	NA	NA	NA	NA	NA	NA	0.00567203	-0.00772322	0.00518751	-0.00197958	0.00548296	-0.00772322	0.0158286	0
ENSG00000186470	BTN3A2	butyrophilin subfamily 3 member A2	NA	ENST00000531055.1	NA	NA	NA	NA	NA	NA	NA	NA	NA	NA	NA	-0.0220043	-0.0106357	-0.0266256	-0.023068	-0.0266256	-0.0240826	-0.0184064	0
ENSG00000186470	BTN3A2	butyrophilin subfamily 3 member A2	NA	ENST00000527639.2	NA	NA	NA	NA	NA	NA	NA	NA	NA	NA	NA	0	0	0	0	0	0	0	0
ENSG00000105298	CACTIN	cactin, spliceosome C complex subunit	NA	ENST00000588749.1	NA	NA	NA	NA	NA	NA	NA	NA	NA	NA	NA	-0.00637838	-0.023178	-0.0262946	0.0151994	-0.0296935	-0.00865532	-0.0296935	0
ENSG00000164022	AIMP1	aminoacyl tRNA synthetase complex interacting multifunctional protein 1	NA	ENST00000673018.1	NA	NA	NA	NA	NA	NA	NA	NA	NA	NA	NA	0.0466715	0.0842495	0.0438005	0.0350116	0	0.0151098	0.00739969	0
ENSG00000200741	RNA5SP161	RNA, 5S ribosomal pseudogene 161	TRUE	ENST00000363871.1	NA	NA	NA	NA	NA	NA	NA	NA	NA	NA	NA	0.383016	0.123957	0.149871	0.268698	0	0.0922093	0.378015	0
ENSG00000171631	P2RY6	pyrimidinergic receptor P2Y6	NA	ENST00000542092.5	NA	NA	NA	NA	NA	NA	NA	NA	NA	NA	NA	-0.167674	-0.187293	0.158673	0.239891	0.0753156	0.461487	-0.00774294	0
ENSG00000153944	MSI2	musashi RNA binding protein 2	NA	ENST00000579531.5	NA	NA	NA	NA	NA	NA	NA	NA	NA	NA	NA	0.00818638	0	0	0	0	0	0	0
ENSG00000171631	P2RY6	pyrimidinergic receptor P2Y6	NA	ENST00000618468.5	NA	NA	NA	NA	NA	NA	NA	NA	NA	NA	NA	0	0	0	0	0	0	0	0
ENSG00000153944	MSI2	musashi RNA binding protein 2	NA	ENST00000676105.1	NA	NA	NA	NA	NA	NA	NA	NA	NA	NA	NA	0.0487645	0.181777	-0.00719907	0.0841672	0.0880225	0.156229	-0.0158138	0
ENSG00000239779	WBP1	WW domain binding protein 1	NA	ENST00000474185.5	NA	NA	NA	NA	NA	NA	NA	NA	NA	NA	NA	0	0	0	0.00797631	1.92031e-05	0.0162431	0.0112686	0
ENSG00000153944	MSI2	musashi RNA binding protein 2	NA	ENST00000676073.1	NA	NA	NA	NA	NA	NA	NA	NA	NA	NA	NA	0.0528482	-0.0157789	-0.0220009	-0.0339902	-0.0358511	0.150139	-0.00721456	0
ENSG00000171631	P2RY6	pyrimidinergic receptor P2Y6	NA	ENST00000393591.5	NA	NA	NA	NA	NA	NA	NA	NA	NA	NA	NA	-0.0107209	-0.0107209	0.00369013	0.00790512	-0.00222052	-0.0107209	0.0334795	0
ENSG00000171631	P2RY6	pyrimidinergic receptor P2Y6	TRUE	ENST00000540124.6	NA	NA	NA	NA	NA	NA	NA	NA	NA	NA	NA	0	0	0	0	0	0	0	0
ENSG00000171631	P2RY6	pyrimidinergic receptor P2Y6	NA	ENST00000536225.2	NA	NA	NA	NA	NA	NA	NA	NA	NA	NA	NA	0	0	0	0	0	0	0	0
ENSG00000239779	WBP1	WW domain binding protein 1	NA	ENST00000466835.5	NA	NA	NA	NA	NA	NA	NA	NA	NA	NA	NA	0	0	0	0	0	0	0.0146529	0
ENSG00000171631	P2RY6	pyrimidinergic receptor P2Y6	NA	ENST00000535931.2	NA	NA	NA	NA	NA	NA	NA	NA	NA	NA	NA	0	0	0	0	0	0.00269851	0	0
ENSG00000239779	WBP1	WW domain binding protein 1	NA	ENST00000464774.6	NA	NA	NA	NA	NA	NA	NA	NA	NA	NA	NA	-0.0151433	-0.00776179	-0.00731211	-0.0151433	-0.0111036	-0.00701818	0.000986122	0
ENSG00000171631	P2RY6	pyrimidinergic receptor P2Y6	NA	ENST00000538328.2	NA	NA	NA	NA	NA	NA	NA	NA	NA	NA	NA	0.0279598	0	0	0	0	0	0	0
ENSG00000288681	NA	novel protein	TRUE	ENST00000399815.2	NA	NA	NA	NA	NA	NA	NA	NA	NA	NA	NA	0	0	0	0	0	0	0	0
ENSG00000153944	MSI2	musashi RNA binding protein 2	NA	ENST00000676345.1	NA	NA	NA	NA	NA	NA	NA	NA	NA	NA	NA	-0.0144738	-0.031189	-0.76576	0.420053	-0.691671	-0.482972	-0.506936	0
ENSG00000239779	WBP1	WW domain binding protein 1	NA	ENST00000409737.5	NA	NA	NA	NA	NA	NA	NA	NA	NA	NA	NA	0.00651697	0	0	0.00976575	0.00838327	0	0	0
ENSG00000153944	MSI2	musashi RNA binding protein 2	NA	ENST00000583821.1	NA	NA	NA	NA	NA	NA	NA	NA	NA	NA	NA	0	0	0	0	0.00965466	0	0	0
ENSG00000185885	IFITM1	interferon induced transmembrane protein 1	NA	ENST00000680299.1	NA	NA	NA	NA	NA	NA	NA	NA	NA	NA	NA	0	0	0	0	0	0	0	0
ENSG00000185885	IFITM1	interferon induced transmembrane protein 1	NA	ENST00000679353.1	NA	NA	NA	NA	NA	NA	NA	NA	NA	NA	NA	0	0	0	0	0	0	0	0
ENSG00000185885	IFITM1	interferon induced transmembrane protein 1	NA	ENST00000679982.1	NA	NA	NA	NA	NA	NA	NA	NA	NA	NA	NA	-0.0106085	-0.0106085	-0.0106085	-0.0106085	-0.0106085	-0.0106085	-0.0106085	0
ENSG00000185885	IFITM1	interferon induced transmembrane protein 1	NA	ENST00000681350.1	NA	NA	NA	NA	NA	NA	NA	NA	NA	NA	NA	0.0148117	0	0.0295931	0	0.00850283	0.0526024	0	0
ENSG00000185885	IFITM1	interferon induced transmembrane protein 1	NA	ENST00000680855.1	NA	NA	NA	NA	NA	NA	NA	NA	NA	NA	NA	0	0.0149837	0.0152069	0	0.0041443	0	0	0
ENSG00000185885	IFITM1	interferon induced transmembrane protein 1	NA	ENST00000680588.1	NA	NA	NA	NA	NA	NA	NA	NA	NA	NA	NA	0	0	0	0	0	0	0	0
ENSG00000185885	IFITM1	interferon induced transmembrane protein 1	NA	ENST00000680310.1	NA	NA	NA	NA	NA	NA	NA	NA	NA	NA	NA	0	0	0.0128706	0	0	0	0	0
ENSG00000185885	IFITM1	interferon induced transmembrane protein 1	NA	ENST00000681702.1	NA	NA	NA	NA	NA	NA	NA	NA	NA	NA	NA	0	0	8.77473e-11	0	0	0	0	0
ENSG00000185885	IFITM1	interferon induced transmembrane protein 1	NA	ENST00000681111.1	NA	NA	NA	NA	NA	NA	NA	NA	NA	NA	NA	0	0	0	0	0	0	0	0
ENSG00000185885	IFITM1	interferon induced transmembrane protein 1	NA	ENST00000680342.1	NA	NA	NA	NA	NA	NA	NA	NA	NA	NA	NA	0	0	0	0	0	0	0	0
ENSG00000239779	WBP1	WW domain binding protein 1	NA	ENST00000492047.1	NA	NA	NA	NA	NA	NA	NA	NA	NA	NA	NA	0.0469809	-0.0202495	0.0164095	0.00306148	0.0163633	-0.0275313	-0.0142918	0
ENSG00000185885	IFITM1	interferon induced transmembrane protein 1	NA	ENST00000680870.1	NA	NA	NA	NA	NA	NA	NA	NA	NA	NA	NA	0	0	0.0189641	0	0	0	0	0
ENSG00000185885	IFITM1	interferon induced transmembrane protein 1	NA	ENST00000681293.1	NA	NA	NA	NA	NA	NA	NA	NA	NA	NA	NA	0	0	0	0	0	0	0	0
ENSG00000185885	IFITM1	interferon induced transmembrane protein 1	NA	ENST00000680802.1	NA	NA	NA	NA	NA	NA	NA	NA	NA	NA	NA	0	0	8.77473e-11	0	0	0	0	0
ENSG00000185885	IFITM1	interferon induced transmembrane protein 1	NA	ENST00000528780.5	NA	NA	NA	NA	NA	NA	NA	NA	NA	NA	NA	0	0	0	0	0	0	0	0
ENSG00000185885	IFITM1	interferon induced transmembrane protein 1	NA	ENST00000681761.1	NA	NA	NA	NA	NA	NA	NA	NA	NA	NA	NA	0	0	0	0	0	0	0	0
ENSG00000185885	IFITM1	interferon induced transmembrane protein 1	NA	ENST00000681821.1	NA	NA	NA	NA	NA	NA	NA	NA	NA	NA	NA	0	0	0	0	0	0	0	0
ENSG00000185885	IFITM1	interferon induced transmembrane protein 1	NA	ENST00000328221.5	NA	NA	NA	NA	NA	NA	NA	NA	NA	NA	NA	0	0	0	0	0	0	0	0
ENSG00000185885	IFITM1	interferon induced transmembrane protein 1	NA	ENST00000680699.1	NA	NA	NA	NA	NA	NA	NA	NA	NA	NA	NA	0	0	0	0	0	0	0	0
ENSG00000185885	IFITM1	interferon induced transmembrane protein 1	NA	ENST00000681938.1	NA	NA	NA	NA	NA	NA	NA	NA	NA	NA	NA	0	0	0	0	0	0	0	0
ENSG00000185885	IFITM1	interferon induced transmembrane protein 1	NA	ENST00000679380.1	NA	NA	NA	NA	NA	NA	NA	NA	NA	NA	NA	0	0	0	0	0	0	0	0
ENSG00000185885	IFITM1	interferon induced transmembrane protein 1	NA	ENST00000680938.1	NA	NA	NA	NA	NA	NA	NA	NA	NA	NA	NA	0	0	0	0	0	0	0	0
ENSG00000185885	IFITM1	interferon induced transmembrane protein 1	TRUE	ENST00000408968.4	NA	NA	NA	NA	NA	NA	NA	NA	NA	NA	NA	-0.00236292	-0.00236292	-0.00236292	-0.00236292	-0.00236292	-0.00236292	-0.00236292	0
ENSG00000185885	IFITM1	interferon induced transmembrane protein 1	NA	ENST00000679765.1	NA	NA	NA	NA	NA	NA	NA	NA	NA	NA	NA	0	0	0	0	0	0	0	0
ENSG00000185885	IFITM1	interferon induced transmembrane protein 1	NA	ENST00000681180.1	NA	NA	NA	NA	NA	NA	NA	NA	NA	NA	NA	0	0	0	0	0	0	0	0
ENSG00000185885	IFITM1	interferon induced transmembrane protein 1	NA	ENST00000681426.1	NA	NA	NA	NA	NA	NA	NA	NA	NA	NA	NA	0	0	0	0	0	0	0	0
ENSG00000185885	IFITM1	interferon induced transmembrane protein 1	NA	ENST00000681577.1	NA	NA	NA	NA	NA	NA	NA	NA	NA	NA	NA	0	0	0	0	0	0	0	0
ENSG00000185885	IFITM1	interferon induced transmembrane protein 1	NA	ENST00000680696.1	NA	NA	NA	NA	NA	NA	NA	NA	NA	NA	NA	0	0	0	0	0	0	0	0
ENSG00000185885	IFITM1	interferon induced transmembrane protein 1	NA	ENST00000525554.1	NA	NA	NA	NA	NA	NA	NA	NA	NA	NA	NA	0	0	0	0	0	0	0	0
ENSG00000185885	IFITM1	interferon induced transmembrane protein 1	NA	ENST00000680611.1	NA	NA	NA	NA	NA	NA	NA	NA	NA	NA	NA	0	0	0	0	0	0	0	0
ENSG00000169894	MUC3A	mucin 3A, cell surface associated	TRUE	ENST00000379458.9	NA	NA	NA	NA	NA	NA	NA	NA	NA	NA	NA	0	0.00139305	0.000389781	0	0.00129385	0.000129543	0.000332339	0
ENSG00000169894	MUC3A	mucin 3A, cell surface associated	NA	ENST00000483366.5	NA	NA	NA	NA	NA	NA	NA	NA	NA	NA	NA	0.000347765	-0.000105264	-0.000105264	0.000157893	-0.000105264	-0.000105264	-0.000105264	0
ENSG00000169894	MUC3A	mucin 3A, cell surface associated	NA	ENST00000414964.5	NA	NA	NA	NA	NA	NA	NA	NA	NA	NA	NA	-0.000338714	-0.000338714	-0.000338714	-0.000338714	-0.000338714	0.000731067	-0.000338714	0
ENSG00000169894	MUC3A	mucin 3A, cell surface associated	NA	ENST00000614399.1	NA	NA	NA	NA	NA	NA	NA	NA	NA	NA	NA	-0.0074765	-0.0128018	-0.0160571	0.00117751	-0.0104115	-0.00735954	-0.0156518	0
ENSG00000180891	CUEDC1	CUE domain containing 1	NA	ENST00000577422.5	NA	NA	NA	NA	NA	NA	NA	NA	NA	NA	NA	0.00975428	0	0	0	0.0150905	0.0194793	0	0
ENSG00000180891	CUEDC1	CUE domain containing 1	NA	ENST00000577497.5	NA	NA	NA	NA	NA	NA	NA	NA	NA	NA	NA	0.0394438	0.0190154	-0.00983898	-0.00983898	0.0120974	-0.00983898	0.00592248	0
ENSG00000180891	CUEDC1	CUE domain containing 1	NA	ENST00000581898.5	NA	NA	NA	NA	NA	NA	NA	NA	NA	NA	NA	0.0118339	-0.0529523	-0.0529523	-0.0441565	-0.0317636	-0.0248055	-0.030427	0
ENSG00000135637	CCDC142	coiled-coil domain containing 142	NA	ENST00000471713.5	NA	NA	NA	NA	NA	NA	NA	NA	NA	NA	NA	0.00355853	0.0116692	0.0048216	0	0	0	0.00677771	0
ENSG00000180891	CUEDC1	CUE domain containing 1	NA	ENST00000577589.1	NA	NA	NA	NA	NA	NA	NA	NA	NA	NA	NA	-0.0240592	-0.017733	-0.068369	-0.0281425	-0.068369	-0.0612999	-0.068369	0
ENSG00000169876	MUC17	mucin 17, cell surface associated	NA	ENST00000379439.3	NA	NA	NA	NA	NA	NA	NA	NA	NA	NA	NA	0	0	0	0	0	0	0	0
ENSG00000186111	PIP5K1C	phosphatidylinositol-4-phosphate 5-kinase type 1 gamma	NA	ENST00000679885.1	NA	NA	NA	NA	NA	NA	NA	NA	NA	NA	NA	0.000517514	-0.000190552	0.0116141	0.0069263	0.00510671	-0.00421252	-0.00582046	0
ENSG00000169876	MUC17	mucin 17, cell surface associated	TRUE	ENST00000306151.9	NA	NA	NA	NA	NA	NA	NA	NA	NA	NA	NA	0	0	0	0	0	6.91124e-05	0	0
ENSG00000186111	PIP5K1C	phosphatidylinositol-4-phosphate 5-kinase type 1 gamma	NA	ENST00000589578.5	NA	NA	NA	NA	NA	NA	NA	NA	NA	NA	NA	-0.00784703	-0.00784703	-0.00784703	-0.00784703	-0.00510823	-0.00784703	-0.00784703	0
ENSG00000169876	MUC17	mucin 17, cell surface associated	NA	ENST00000470303.1	NA	NA	NA	NA	NA	NA	NA	NA	NA	NA	NA	0	0	0	0	0	0	0	0
ENSG00000186111	PIP5K1C	phosphatidylinositol-4-phosphate 5-kinase type 1 gamma	NA	ENST00000587482.1	NA	NA	NA	NA	NA	NA	NA	NA	NA	NA	NA	0.00050912	-0.00282453	0.0155374	-0.008519	0.00269172	0.00671131	-0.000398933	0
ENSG00000186111	PIP5K1C	phosphatidylinositol-4-phosphate 5-kinase type 1 gamma	NA	ENST00000636612.1	NA	NA	NA	NA	NA	NA	NA	NA	NA	NA	NA	0	0	0	0	0	0.151344	0	0
ENSG00000186111	PIP5K1C	phosphatidylinositol-4-phosphate 5-kinase type 1 gamma	NA	ENST00000637724.1	NA	NA	NA	NA	NA	NA	NA	NA	NA	NA	NA	0.00355852	0.057745	0.0812417	0.00901764	0.0540645	0.0501205	0.0937259	0
ENSG00000214869	TPM3P4	tropomyosin 3 pseudogene 4	TRUE	ENST00000425942.3	NA	NA	NA	NA	NA	NA	NA	NA	NA	NA	NA	0.00801723	0.00597054	-0.0036593	0.00416778	-0.00274236	0.0154464	-0.00383999	0
ENSG00000213786	NHP2P2	NHP2 ribonucleoprotein pseudogene 2	TRUE	ENST00000396362.3	NA	NA	NA	NA	NA	NA	NA	NA	NA	NA	NA	0	0	0	0	0	0.0122502	0	0
ENSG00000105991	HOXA1	homeobox A1	TRUE	ENST00000643460.2	NA	NA	NA	NA	NA	NA	NA	NA	NA	NA	NA	0	0	0	0	0	0	0	0
ENSG00000124508	BTN2A2	butyrophilin subfamily 2 member A2	NA	ENST00000490025.5	NA	NA	NA	NA	NA	NA	NA	NA	NA	NA	NA	0	0	0	0	0.0106258	0	0	0
ENSG00000105991	HOXA1	homeobox A1	NA	ENST00000355633.5	NA	NA	NA	NA	NA	NA	NA	NA	NA	NA	NA	0	0	0	0	0	0	0	0
ENSG00000136450	SRSF1	serine and arginine rich splicing factor 1	NA	ENST00000581979.5	NA	NA	NA	NA	NA	NA	NA	NA	NA	NA	NA	0	0	0	0	0	0	0	0
ENSG00000089693	MLF2	myeloid leukemia factor 2	NA	ENST00000435120.5	NA	NA	NA	NA	NA	NA	NA	NA	NA	NA	NA	-0.0135648	0.00110243	0.0103217	0.095374	-0.0135648	0.014914	0.00276475	0
ENSG00000140829	DHX38	DEAH-box helicase 38	NA	ENST00000562774.1	NA	NA	NA	NA	NA	NA	NA	NA	NA	NA	NA	0	0.014233	0	0	0.0281496	0.0280696	0	0
ENSG00000140829	DHX38	DEAH-box helicase 38	NA	ENST00000563819.5	NA	NA	NA	NA	NA	NA	NA	NA	NA	NA	NA	0.01098	-0.0355275	0.00738781	-0.0345665	-0.0097033	-0.00423952	-0.00827846	0
ENSG00000124508	BTN2A2	butyrophilin subfamily 2 member A2	NA	ENST00000352867.6	NA	NA	NA	NA	NA	NA	NA	NA	NA	NA	NA	-0.000646226	0.00484298	0.0599298	0.000197486	0.0480122	-0.000646322	0.00626215	0
ENSG00000124508	BTN2A2	butyrophilin subfamily 2 member A2	NA	ENST00000472507.5	NA	NA	NA	NA	NA	NA	NA	NA	NA	NA	NA	0.0422634	-0.000621023	-0.00707644	-0.00707644	0.00675433	-0.00287347	0.0143352	0
ENSG00000105996	HOXA2	homeobox A2	TRUE	ENST00000222718.7	NA	NA	NA	NA	NA	NA	NA	NA	NA	NA	NA	0	0	0	0	0	0	0	0
ENSG00000105996	HOXA2	homeobox A2	NA	ENST00000612779.1	NA	NA	NA	NA	NA	NA	NA	NA	NA	NA	NA	0	0	0	0	0	0	0	0
ENSG00000089693	MLF2	myeloid leukemia factor 2	NA	ENST00000540710.5	NA	NA	NA	NA	NA	NA	NA	NA	NA	NA	NA	0.000137662	0.05122	0.00600876	0.0139686	0.0528038	0.0284593	0.00598573	0
ENSG00000115282	TTC31	tetratricopeptide repeat domain 31	NA	ENST00000449459.5	NA	NA	NA	NA	NA	NA	NA	NA	NA	NA	NA	-0.0102287	-0.00061214	-0.00549348	-0.0100874	-0.0133784	0.00847278	-0.00939172	0
ENSG00000124508	BTN2A2	butyrophilin subfamily 2 member A2	NA	ENST00000482536.5	NA	NA	NA	NA	NA	NA	NA	NA	NA	NA	NA	-0.00282972	0.00709134	-0.00641318	0.00845135	0.00878465	-0.00280669	0.0085142	0
ENSG00000229590	MSX2P1	msh homeobox 2 pseudogene 1	TRUE	ENST00000584100.1	NA	NA	NA	NA	NA	NA	NA	NA	NA	NA	NA	0	0	0	0	0	0	0	0
ENSG00000124508	BTN2A2	butyrophilin subfamily 2 member A2	NA	ENST00000432533.6	NA	NA	NA	NA	NA	NA	NA	NA	NA	NA	NA	0.0116184	0.00604964	0.00481926	-0.000520471	0.00415701	0.0041903	0.0036505	0
ENSG00000124508	BTN2A2	butyrophilin subfamily 2 member A2	NA	ENST00000482842.1	NA	NA	NA	NA	NA	NA	NA	NA	NA	NA	NA	0.0153537	0	0.00865379	0	0	0	0	0
ENSG00000124508	BTN2A2	butyrophilin subfamily 2 member A2	NA	ENST00000471116.5	NA	NA	NA	NA	NA	NA	NA	NA	NA	NA	NA	0	0	0	0.0103224	0.0337874	0	0	0
ENSG00000115282	TTC31	tetratricopeptide repeat domain 31	NA	ENST00000487623.1	NA	NA	NA	NA	NA	NA	NA	NA	NA	NA	NA	-0.022571	-0.0295587	-0.0186992	-0.0233381	-0.0231564	-0.00340193	0.00670754	0
ENSG00000115282	TTC31	tetratricopeptide repeat domain 31	NA	ENST00000414247.1	NA	NA	NA	NA	NA	NA	NA	NA	NA	NA	NA	-0.0246028	-0.0246028	-0.0189857	-0.00330488	-0.0201814	0.00214154	-0.00413391	0
ENSG00000124508	BTN2A2	butyrophilin subfamily 2 member A2	NA	ENST00000494184.1	NA	NA	NA	NA	NA	NA	NA	NA	NA	NA	NA	-0.00191038	0.0141513	-0.00368049	-0.0160439	0.0298584	0.0320447	0.0201396	0
ENSG00000197576	HOXA4	homeobox A4	NA	ENST00000610970.1	NA	NA	NA	NA	NA	NA	NA	NA	NA	NA	NA	0	0	0	0	0	0	0	0
ENSG00000179528	LBX2	ladybird homeobox 2	NA	ENST00000341396.2	NA	NA	NA	NA	NA	NA	NA	NA	NA	NA	NA	0	0	0	0	0	0	0	0
ENSG00000197576	HOXA4	homeobox A4	TRUE	ENST00000360046.10	NA	NA	NA	NA	NA	NA	NA	NA	NA	NA	NA	0	0	0	0	0	0	0	0
ENSG00000197576	HOXA4	homeobox A4	NA	ENST00000428284.2	NA	NA	NA	NA	NA	NA	NA	NA	NA	NA	NA	0	0.0019686	0	0	0	0.000863495	0	0
ENSG00000166261	ZNF202	zinc finger protein 202	NA	ENST00000528306.5	NA	NA	NA	NA	NA	NA	NA	NA	NA	NA	NA	0.0392839	0	0	0.00960093	0.0725312	0.0123564	0.0128032	0
ENSG00000197576	HOXA4	homeobox A4	NA	ENST00000511914.1	NA	NA	NA	NA	NA	NA	NA	NA	NA	NA	NA	0	0	0	0	0	0	0	0
ENSG00000114346	ECT2	epithelial cell transforming 2	NA	ENST00000417960.5	NA	NA	NA	NA	NA	NA	NA	NA	NA	NA	NA	1.58548e-07	0.049415	0.00671515	0.0347265	0.00648336	3.172e-07	0	0
ENSG00000215021	PHB2	prohibitin 2	NA	ENST00000678829.1	NA	NA	NA	NA	NA	NA	NA	NA	NA	NA	NA	0.0506571	-0.00809147	0.0295181	-0.000537661	0.00702279	0.00465986	-0.00784727	0
ENSG00000070814	TCOF1	treacle ribosome biogenesis factor 1	NA	ENST00000445265.6	NA	NA	NA	NA	NA	NA	NA	NA	NA	NA	NA	-0.00132028	0.0695744	-0.00922934	-0.00790955	-0.00825547	-0.00904676	-0.00682492	0
ENSG00000105127	AKAP8	A-kinase anchoring protein 8	NA	ENST00000680461.1	NA	NA	NA	NA	NA	NA	NA	NA	NA	NA	NA	0.0350708	0	0.0278787	0.00595165	0.0187016	0.00678746	0.0290148	0
ENSG00000114346	ECT2	epithelial cell transforming 2	NA	ENST00000426894.5	NA	NA	NA	NA	NA	NA	NA	NA	NA	NA	NA	0.0103126	0.0115771	-0.0149044	-0.0172558	-0.0333709	0.0350275	0.0220584	0
ENSG00000254613	OR6M2P	olfactory receptor family 6 subfamily M member 2 pseudogene	TRUE	ENST00000529831.1	NA	NA	NA	NA	NA	NA	NA	NA	NA	NA	NA	0	0	0	0	0	0	0	0
ENSG00000254430	OR6M3P	olfactory receptor family 6 subfamily M member 3 pseudogene	TRUE	ENST00000531567.1	NA	NA	NA	NA	NA	NA	NA	NA	NA	NA	NA	0	0	0	0	0	0	0	0
ENSG00000070814	TCOF1	treacle ribosome biogenesis factor 1	NA	ENST00000646961.1	NA	NA	NA	NA	NA	NA	NA	NA	NA	NA	NA	0	0	0	0	0	0	0	0
ENSG00000114346	ECT2	epithelial cell transforming 2	NA	ENST00000438041.5	NA	NA	NA	NA	NA	NA	NA	NA	NA	NA	NA	0.0202818	-0.015464	-0.0741402	-0.0622761	0.0190621	0.00311855	0.0832953	0
ENSG00000115289	PCGF1	polycomb group ring finger 1	NA	ENST00000465993.5	NA	NA	NA	NA	NA	NA	NA	NA	NA	NA	NA	0.0588509	-0.0455186	0.0147708	-0.0349392	0.0403956	-0.0197972	0.0224895	0
ENSG00000106004	HOXA5	homeobox A5	NA	ENST00000520854.1	NA	NA	NA	NA	NA	NA	NA	NA	NA	NA	NA	0	0.00696582	0	0	0	0	0	0
ENSG00000254629	NA	suppressor of cytokine signaling 6 (SOCS6) pseudogene	TRUE	ENST00000528055.1	NA	NA	NA	NA	NA	NA	NA	NA	NA	NA	NA	0	0	0	0.00526058	0	0	0	0
ENSG00000250257	LDHAL6DP	lactate dehydrogenase A like 6D, pseudogene	TRUE	ENST00000513668.1	NA	NA	NA	NA	NA	NA	NA	NA	NA	NA	NA	0	0	0	0.00257914	0	0	0.00239716	0
ENSG00000254713	HNRNPA1P72	heterogeneous nuclear ribonucleoprotein A1 pseudogene 72	TRUE	ENST00000529511.2	NA	NA	NA	NA	NA	NA	NA	NA	NA	NA	NA	0	0	0.0012907	0.00161844	0.00140533	0	0	0
ENSG00000240174	NA	ribosomal protein L9 (RPL9) pseudogene	TRUE	ENST00000472460.1	NA	NA	NA	NA	NA	NA	NA	NA	NA	NA	NA	0	0	0	0	0.00361007	0.00570026	0	0
ENSG00000070814	TCOF1	treacle ribosome biogenesis factor 1	NA	ENST00000504761.6	NA	NA	NA	NA	NA	NA	NA	NA	NA	NA	NA	0	0	0	0	0	1.13401e-11	0	0
ENSG00000106006	HOXA6	homeobox A6	NA	ENST00000521478.1	NA	NA	NA	NA	NA	NA	NA	NA	NA	NA	NA	0.0135473	0.00803896	0.00200798	-0.00177126	0.00681421	0.00179173	-0.00177126	0
ENSG00000255396	NA	ras homolog gene family, member B (RHOB) pseudogene	TRUE	ENST00000532151.2	NA	NA	NA	NA	NA	NA	NA	NA	NA	NA	NA	0	0	0	0	0	0	0	0
ENSG00000070814	TCOF1	treacle ribosome biogenesis factor 1	NA	ENST00000513346.5	NA	NA	NA	NA	NA	NA	NA	NA	NA	NA	NA	-0.0532129	0.0901367	-0.052595	0.0591686	-0.0721545	-0.071506	0.033501	0
ENSG00000213305	HNRNPCP6	heterogeneous nuclear ribonucleoprotein C pseudogene 6	TRUE	ENST00000525816.1	NA	NA	NA	NA	NA	NA	NA	NA	NA	NA	NA	0.00500363	0.00264343	0.0016473	0.00013228	0.0032658	-0.00172937	-0.00024546	0
ENSG00000254684	NA	REST corepressor 1 (RCOR1) pseudogene	TRUE	ENST00000528836.1	NA	NA	NA	NA	NA	NA	NA	NA	NA	NA	NA	0	0	0	0	0.0074059	0	0	0
ENSG00000254897	NA	DEAH (Asp-Glu-Ala-His) box polypeptide 9 (DHX9) pseudogene	TRUE	ENST00000533748.1	NA	NA	NA	NA	NA	NA	NA	NA	NA	NA	NA	0	0	0	0.00107627	0	0.00221137	0	0
ENSG00000122592	HOXA7	homeobox A7	TRUE	ENST00000242159.5	NA	NA	NA	NA	NA	NA	NA	NA	NA	NA	NA	-0.00262088	7.00684e-05	-0.00305403	-0.00240057	-0.00314985	0.000834094	-0.000306029	0
ENSG00000070814	TCOF1	treacle ribosome biogenesis factor 1	NA	ENST00000515516.1	NA	NA	NA	NA	NA	NA	NA	NA	NA	NA	NA	0	0	0.0129292	0	0.00755685	0	0	0
ENSG00000122592	HOXA7	homeobox A7	NA	ENST00000523796.2	NA	NA	NA	NA	NA	NA	NA	NA	NA	NA	NA	0	0.0126866	0	0.00473069	0	0.012028	0	0
ENSG00000122592	HOXA7	homeobox A7	NA	ENST00000519842.1	NA	NA	NA	NA	NA	NA	NA	NA	NA	NA	NA	0	0.00185837	0	0	0	0	0	0
ENSG00000078399	HOXA9	homeobox A9	TRUE	ENST00000343483.7	NA	NA	NA	NA	NA	NA	NA	NA	NA	NA	NA	0	0	0	0	0	0.00128525	0	0
ENSG00000078399	HOXA9	homeobox A9	NA	ENST00000497089.1	NA	NA	NA	NA	NA	NA	NA	NA	NA	NA	NA	0	0	0	0	0	0.00283831	0	0
ENSG00000078399	HOXA9	homeobox A9	NA	ENST00000487384.5	NA	NA	NA	NA	NA	NA	NA	NA	NA	NA	NA	0.00495205	0	0	0.0160823	0	0	0	0
ENSG00000215021	PHB2	prohibitin 2	NA	ENST00000542912.5	NA	NA	NA	NA	NA	NA	NA	NA	NA	NA	NA	0.0131694	0.0231067	-0.00174998	-0.00252749	0.0204713	0.00885494	0.00809183	0
ENSG00000078399	HOXA9	homeobox A9	NA	ENST00000396345.1	NA	NA	NA	NA	NA	NA	NA	NA	NA	NA	NA	0	0	0	0	0	0	0	0
ENSG00000078399	HOXA9	homeobox A9	NA	ENST00000673744.1	NA	NA	NA	NA	NA	NA	NA	NA	NA	NA	NA	0	0	0	0	0	0	0	0
ENSG00000215021	PHB2	prohibitin 2	NA	ENST00000545555.2	NA	NA	NA	NA	NA	NA	NA	NA	NA	NA	NA	0.0612895	-0.02254	-0.0349358	-0.0468922	0.026205	-0.0144595	-0.0227945	0
ENSG00000078399	HOXA9	homeobox A9	NA	ENST00000673917.1	NA	NA	NA	NA	NA	NA	NA	NA	NA	NA	NA	0	0	0	0	0	0	0	0
ENSG00000026950	BTN3A1	butyrophilin subfamily 3 member A1	NA	ENST00000450085.6	NA	NA	NA	NA	NA	NA	NA	NA	NA	NA	NA	-0.0148092	-0.0148092	-0.0148092	-0.0148092	-0.0148092	-0.0148092	-0.0148092	0
ENSG00000078399	HOXA9	homeobox A9	NA	ENST00000465941.1	NA	NA	NA	NA	NA	NA	NA	NA	NA	NA	NA	0	0	0	0	0	0	0	0
ENSG00000078399	HOXA9	homeobox A9	NA	ENST00000489695.1	NA	NA	NA	NA	NA	NA	NA	NA	NA	NA	NA	0	0	0	0	0	0	0	0
ENSG00000070814	TCOF1	treacle ribosome biogenesis factor 1	NA	ENST00000506767.1	NA	NA	NA	NA	NA	NA	NA	NA	NA	NA	NA	0.0499402	0.019094	0.0204011	0.0121346	0.0113868	0.0086597	-0.00797766	0
ENSG00000257184	NA	HOXA10-HOXA9 readthrough	TRUE	ENST00000470747.4	NA	NA	NA	NA	NA	NA	NA	NA	NA	NA	NA	0	0	0	0	0	0	0	0
ENSG00000215021	PHB2	prohibitin 2	NA	ENST00000544134.5	NA	NA	NA	NA	NA	NA	NA	NA	NA	NA	NA	0.0314078	0.00793919	0.000455389	-0.00569583	0.00686312	0.00527336	0.0440302	0
ENSG00000026950	BTN3A1	butyrophilin subfamily 3 member A1	NA	ENST00000427334.5	NA	NA	NA	NA	NA	NA	NA	NA	NA	NA	NA	0	0	0	0	0.0513926	0.00940632	0	0
ENSG00000253293	HOXA10	homeobox A10	NA	ENST00000613671.1	NA	NA	NA	NA	NA	NA	NA	NA	NA	NA	NA	0.000483914	0	0	0.00088247	0	0	0	0
ENSG00000253293	HOXA10	homeobox A10	TRUE	ENST00000283921.5	NA	NA	NA	NA	NA	NA	NA	NA	NA	NA	NA	0	0	0	0	0	0	0	0
ENSG00000157426	AASDH	aminoadipate-semialdehyde dehydrogenase	NA	ENST00000510762.1	NA	NA	NA	NA	NA	NA	NA	NA	NA	NA	NA	0.0248829	0.0400319	-0.01363	0.0387829	0.0278723	0.044229	0.00329088	0
ENSG00000157426	AASDH	aminoadipate-semialdehyde dehydrogenase	NA	ENST00000514796.1	NA	NA	NA	NA	NA	NA	NA	NA	NA	NA	NA	0.0187306	-0.0152072	0.178623	0.0173054	-0.00800828	-0.0152072	0.014276	0
ENSG00000253293	HOXA10	homeobox A10	NA	ENST00000396344.4	NA	NA	NA	NA	NA	NA	NA	NA	NA	NA	NA	-0.00410867	-0.00410867	-0.0033993	-0.00410867	-0.00410867	-0.00410867	-0.00410867	0
ENSG00000253293	HOXA10	homeobox A10	NA	ENST00000524368.1	NA	NA	NA	NA	NA	NA	NA	NA	NA	NA	NA	0	0	0	0.000651048	0	0	0	0
ENSG00000253293	HOXA10	homeobox A10	NA	ENST00000521421.1	NA	NA	NA	NA	NA	NA	NA	NA	NA	NA	NA	0	0	0	0	0	0	0	0
ENSG00000253293	HOXA10	homeobox A10	NA	ENST00000519593.1	NA	NA	NA	NA	NA	NA	NA	NA	NA	NA	NA	0	0	0	0.00725736	0.00208852	0	0	0
ENSG00000167117	ANKRD40CL	ANKRD40 C-terminal like	NA	ENST00000300458.1	NA	NA	NA	NA	NA	NA	NA	NA	NA	NA	NA	0.000664186	0.00367665	0.00353584	0.00201159	0.00687835	0.00196769	0.00146174	0
ENSG00000005073	HOXA11	homeobox A11	TRUE	ENST00000006015.4	NA	NA	NA	NA	NA	NA	NA	NA	NA	NA	NA	-0.00135248	-0.000800914	-0.000573431	0.000526608	-5.48222e-06	-0.00135248	-0.000575446	0
ENSG00000167117	ANKRD40CL	ANKRD40 C-terminal like	NA	ENST00000643007.1	NA	NA	NA	NA	NA	NA	NA	NA	NA	NA	NA	0	0	0	0	0	0	0	0
ENSG00000005073	HOXA11	homeobox A11	NA	ENST00000517402.1	NA	NA	NA	NA	NA	NA	NA	NA	NA	NA	NA	-0.00210758	0.00011822	-0.00268716	-0.000697988	-0.00268716	0.00201868	0.00156831	0
ENSG00000167117	ANKRD40CL	ANKRD40 C-terminal like	NA	ENST00000419688.1	NA	NA	NA	NA	NA	NA	NA	NA	NA	NA	NA	0	0.00629403	0	0	0	0	0	0
ENSG00000167117	ANKRD40CL	ANKRD40 C-terminal like	NA	ENST00000576150.1	NA	NA	NA	NA	NA	NA	NA	NA	NA	NA	NA	0.000960698	-0.000609014	-0.000609014	-0.000609014	-0.000609014	0.00389826	0.00104737	0
ENSG00000199415	RNA5SP370	RNA, 5S ribosomal pseudogene 370	TRUE	ENST00000362545.1	NA	NA	NA	NA	NA	NA	NA	NA	NA	NA	NA	-0.612253	-0.612253	-0.269017	-0.247795	-0.0690383	0.993427	-0.612253	0
ENSG00000144045	DQX1	DEAQ-box RNA dependent ATPase 1	NA	ENST00000393951.6	NA	NA	NA	NA	NA	NA	NA	NA	NA	NA	NA	0.00429149	0	0.00189548	0	0	0.00274869	0.0043539	0
ENSG00000144045	DQX1	DEAQ-box RNA dependent ATPase 1	TRUE	ENST00000404568.4	NA	NA	NA	NA	NA	NA	NA	NA	NA	NA	NA	0	0	3.58656e-11	0	0	0	6.77516e-10	0
ENSG00000124549	BTN2A3P	butyrophilin subfamily 2 member A3, pseudogene	NA	ENST00000475151.5	NA	NA	NA	NA	NA	NA	NA	NA	NA	NA	NA	-0.0199632	-0.0193825	-0.00601175	-0.0191133	-0.00915565	0.0469888	-0.00825824	0
ENSG00000019582	CD74	CD74 molecule	NA	ENST00000518797.6	NA	NA	NA	NA	NA	NA	NA	NA	NA	NA	NA	0	0	0	0.00408508	0	0	0	0
ENSG00000144045	DQX1	DEAQ-box RNA dependent ATPase 1	NA	ENST00000483555.5	NA	NA	NA	NA	NA	NA	NA	NA	NA	NA	NA	-0.00500752	-0.00500752	-0.00500752	-0.00500752	-0.00500752	-0.00500752	-0.00500752	0
ENSG00000124549	BTN2A3P	butyrophilin subfamily 2 member A3, pseudogene	NA	ENST00000463944.1	NA	NA	NA	NA	NA	NA	NA	NA	NA	NA	NA	-0.0122335	0.0236042	0.0085519	0.000617132	-0.0014758	-0.022358	0.0407144	0
ENSG00000019582	CD74	CD74 molecule	NA	ENST00000523813.2	NA	NA	NA	NA	NA	NA	NA	NA	NA	NA	NA	-0.00165932	0.00041347	-0.00472312	-0.00804089	0.0044919	0.00289899	-0.0088176	0
ENSG00000106031	HOXA13	homeobox A13	NA	ENST00000518136.3	NA	NA	NA	NA	NA	NA	NA	NA	NA	NA	NA	-0.000425961	-0.000425961	-0.000425961	0.0097403	0.00394826	0.00848352	-0.000425961	0
ENSG00000019582	CD74	CD74 molecule	NA	ENST00000523208.6	NA	NA	NA	NA	NA	NA	NA	NA	NA	NA	NA	0	0	0	0	0	0	0	0
ENSG00000019582	CD74	CD74 molecule	NA	ENST00000517752.5	NA	NA	NA	NA	NA	NA	NA	NA	NA	NA	NA	0.000876149	-0.00399421	-0.00399421	-0.00355914	0.00570648	-0.00399421	-0.00399421	0
ENSG00000144045	DQX1	DEAQ-box RNA dependent ATPase 1	NA	ENST00000451518.1	NA	NA	NA	NA	NA	NA	NA	NA	NA	NA	NA	0	0	0	0	0	0	0	0
ENSG00000144045	DQX1	DEAQ-box RNA dependent ATPase 1	NA	ENST00000498552.1	NA	NA	NA	NA	NA	NA	NA	NA	NA	NA	NA	0.0413169	-0.320351	-0.0985075	-0.320351	-0.124816	-0.320351	-0.320351	0
ENSG00000019582	CD74	CD74 molecule	NA	ENST00000522246.5	NA	NA	NA	NA	NA	NA	NA	NA	NA	NA	NA	0	0	0	0	0	0	0	0
ENSG00000019582	CD74	CD74 molecule	NA	ENST00000517791.1	NA	NA	NA	NA	NA	NA	NA	NA	NA	NA	NA	0.00646524	0.00470094	0.018747	-0.00315418	0.0181204	0.00968526	0.00411201	0
ENSG00000019582	CD74	CD74 molecule	NA	ENST00000522153.1	NA	NA	NA	NA	NA	NA	NA	NA	NA	NA	NA	0.00720761	-0.00598739	0.0171773	-0.020395	-0.0055261	-0.020395	-0.0144727	0
ENSG00000111801	BTN3A3	butyrophilin subfamily 3 member A3	NA	ENST00000494393.5	NA	NA	NA	NA	NA	NA	NA	NA	NA	NA	NA	0.018411	-0.00588357	-0.00208532	0.0169041	-0.006968	0.0318969	0.0113682	0
ENSG00000106038	EVX1	even-skipped homeobox 1	NA	ENST00000222761.7	NA	NA	NA	NA	NA	NA	NA	NA	NA	NA	NA	-0.00335675	0.000819218	-0.00335675	-0.00335675	-0.00335675	-0.00251902	-0.00335675	0
ENSG00000106038	EVX1	even-skipped homeobox 1	TRUE	ENST00000496902.7	NA	NA	NA	NA	NA	NA	NA	NA	NA	NA	NA	0	0	0	0	0	0.000968433	0.000360592	0
ENSG00000106038	EVX1	even-skipped homeobox 1	NA	ENST00000580535.1	NA	NA	NA	NA	NA	NA	NA	NA	NA	NA	NA	0	0.00189921	0	0	0	0	0.000864976	0
ENSG00000106038	EVX1	even-skipped homeobox 1	NA	ENST00000518886.1	NA	NA	NA	NA	NA	NA	NA	NA	NA	NA	NA	0	0	0	0	0	0	0	0
ENSG00000171202	TMEM126A	transmembrane protein 126A	NA	ENST00000532180.1	NA	NA	NA	NA	NA	NA	NA	NA	NA	NA	NA	-0.0762927	0.0478093	-0.0335681	0.00226509	-0.0397146	-0.025116	-0.0236101	0
ENSG00000164587	RPS14	ribosomal protein S14	NA	ENST00000642507.1	NA	NA	NA	NA	NA	NA	NA	NA	NA	NA	NA	-0.0887265	-0.0521933	-0.0895811	-0.080268	-0.0430352	-0.0868201	-0.0811013	0
ENSG00000111801	BTN3A3	butyrophilin subfamily 3 member A3	NA	ENST00000482451.5	NA	NA	NA	NA	NA	NA	NA	NA	NA	NA	NA	0	0.0319078	0.0115491	0	0	0	0.00874705	0
ENSG00000089351	GRAMD1A	GRAM domain containing 1A	NA	ENST00000598580.1	NA	NA	NA	NA	NA	NA	NA	NA	NA	NA	NA	-0.0165423	-0.0165423	-0.00313018	0.014305	-0.0165423	-0.0076285	-0.0165423	0
ENSG00000166589	CDH16	cadherin 16	TRUE	ENST00000299752.9	NA	NA	NA	NA	NA	NA	NA	NA	NA	NA	NA	0	0	0	0	0	0	0	0
ENSG00000166589	CDH16	cadherin 16	NA	ENST00000394055.7	NA	NA	NA	NA	NA	NA	NA	NA	NA	NA	NA	0	0	0	0	0	0	0	0
ENSG00000166589	CDH16	cadherin 16	NA	ENST00000568632.5	NA	NA	NA	NA	NA	NA	NA	NA	NA	NA	NA	0.00256139	-0.000958114	0.00331664	-0.000958114	-0.000958114	0.000581766	0.00327993	0
ENSG00000166589	CDH16	cadherin 16	NA	ENST00000570262.5	NA	NA	NA	NA	NA	NA	NA	NA	NA	NA	NA	0	0.00062646	0	0	0	0	0	0
ENSG00000115307	AUP1	AUP1 lipid droplet regulating VLDL assembly factor	NA	ENST00000466894.5	NA	NA	NA	NA	NA	NA	NA	NA	NA	NA	NA	0	0	0	0	0	0.0240891	0	0
ENSG00000166589	CDH16	cadherin 16	NA	ENST00000565796.5	NA	NA	NA	NA	NA	NA	NA	NA	NA	NA	NA	0	0	0	0	0	0	0	0
ENSG00000277149	TYW1B	tRNA-yW synthesizing protein 1 homolog B	NA	ENST00000610600.1	NA	NA	NA	NA	NA	NA	NA	NA	NA	NA	NA	-0.0275941	0.00536515	-0.00631674	-0.0152902	-0.0275941	0.0169452	-0.0213805	0
ENSG00000166589	CDH16	cadherin 16	NA	ENST00000567269.5	NA	NA	NA	NA	NA	NA	NA	NA	NA	NA	NA	0	0	0.000573708	0	0	0	0	0
ENSG00000166589	CDH16	cadherin 16	NA	ENST00000568698.5	NA	NA	NA	NA	NA	NA	NA	NA	NA	NA	NA	-0.00052591	-0.00157397	-0.00157397	-0.00157397	0.00268527	-0.00102877	0.00264402	0
ENSG00000166589	CDH16	cadherin 16	NA	ENST00000567009.5	NA	NA	NA	NA	NA	NA	NA	NA	NA	NA	NA	0	0.00508999	0	0	0	0	0.0103287	0
ENSG00000166589	CDH16	cadherin 16	NA	ENST00000565235.2	NA	NA	NA	NA	NA	NA	NA	NA	NA	NA	NA	0	0	0	0.0178301	0.00704244	0	0	0
ENSG00000109265	CRACD	capping protein inhibiting regulator of actin dynamics	NA	ENST00000503618.1	NA	NA	NA	NA	NA	NA	NA	NA	NA	NA	NA	0.0155612	0.0414914	0.0043226	0.0544453	0.0418907	0.0152561	0.0982563	0
ENSG00000111801	BTN3A3	butyrophilin subfamily 3 member A3	NA	ENST00000474790.5	NA	NA	NA	NA	NA	NA	NA	NA	NA	NA	NA	0.0241975	0.0352315	0.00390825	-0.0256105	0.027232	-0.00274948	-0.0270111	0
ENSG00000111801	BTN3A3	butyrophilin subfamily 3 member A3	NA	ENST00000487627.5	NA	NA	NA	NA	NA	NA	NA	NA	NA	NA	NA	-0.0279652	-0.0344348	-0.0235714	-0.00982819	-0.00900852	0.0235745	-0.0233756	0
ENSG00000109265	CRACD	capping protein inhibiting regulator of actin dynamics	NA	ENST00000514330.1	NA	NA	NA	NA	NA	NA	NA	NA	NA	NA	NA	-0.0328845	0.0544081	-0.10323	-0.0597455	-0.10323	0.101558	-0.0709071	0
ENSG00000251017	NA	coiled-coil domain containing 90B (CCDC90B) pseudogene	TRUE	ENST00000514414.1	NA	NA	NA	NA	NA	NA	NA	NA	NA	NA	NA	0	0	0	0	0.00240906	0	0	0
ENSG00000166592	RRAD	RRAD, Ras related glycolysis inhibitor and calcium channel regulator	NA	ENST00000420652.5	NA	NA	NA	NA	NA	NA	NA	NA	NA	NA	NA	-0.0623038	-0.0350806	-0.0409055	-0.0327919	-0.0623038	-0.0623038	-0.024141	0
ENSG00000111801	BTN3A3	butyrophilin subfamily 3 member A3	NA	ENST00000496719.1	NA	NA	NA	NA	NA	NA	NA	NA	NA	NA	NA	0.0055611	0.0441284	0.0169656	0.00891644	0	0	0.0411597	0
ENSG00000182487	NCF1B	neutrophil cytosolic factor 1B pseudogene	NA	ENST00000432102.5	NA	NA	NA	NA	NA	NA	NA	NA	NA	NA	NA	0	0	0	0	0	0	0	0
ENSG00000182487	NCF1B	neutrophil cytosolic factor 1B pseudogene	NA	ENST00000423083.1	NA	NA	NA	NA	NA	NA	NA	NA	NA	NA	NA	-0.00563339	-0.00563339	-0.00563339	-0.00563339	-0.00563339	-0.00563339	-0.00563339	0
ENSG00000002919	SNX11	sorting nexin 11	NA	ENST00000581298.5	NA	NA	NA	NA	NA	NA	NA	NA	NA	NA	NA	0	0	0	0	3.15721e-08	0	0.0307816	0
ENSG00000166592	RRAD	RRAD, Ras related glycolysis inhibitor and calcium channel regulator	NA	ENST00000567791.1	NA	NA	NA	NA	NA	NA	NA	NA	NA	NA	NA	0.00329603	0.0123177	0	0.00687322	0	0.00260182	0.00820522	0
ENSG00000081041	CXCL2	C-X-C motif chemokine ligand 2	NA	ENST00000296031.4	NA	NA	NA	NA	NA	NA	NA	NA	NA	NA	NA	0	0	0	0	0	0	0	0
ENSG00000166592	RRAD	RRAD, Ras related glycolysis inhibitor and calcium channel regulator	NA	ENST00000568915.5	NA	NA	NA	NA	NA	NA	NA	NA	NA	NA	NA	0	0.000799176	0.00835953	0	0.00120736	0	0	0
ENSG00000182487	NCF1B	neutrophil cytosolic factor 1B pseudogene	TRUE	ENST00000435988.1	NA	NA	NA	NA	NA	NA	NA	NA	NA	NA	NA	0.000647426	-0.00141752	-0.000872657	-0.00272913	-0.00272913	0.0100316	-0.00272913	0
ENSG00000081041	CXCL2	C-X-C motif chemokine ligand 2	NA	ENST00000510048.1	NA	NA	NA	NA	NA	NA	NA	NA	NA	NA	NA	0	0	0	0	0	0	0	0
ENSG00000166592	RRAD	RRAD, Ras related glycolysis inhibitor and calcium channel regulator	NA	ENST00000566577.1	NA	NA	NA	NA	NA	NA	NA	NA	NA	NA	NA	0	0	0	0	0	0	0	0
ENSG00000002919	SNX11	sorting nexin 11	NA	ENST00000578861.5	NA	NA	NA	NA	NA	NA	NA	NA	NA	NA	NA	0	0	0	0.00484276	0	0	0.0382934	0
ENSG00000111801	BTN3A3	butyrophilin subfamily 3 member A3	NA	ENST00000467524.1	NA	NA	NA	NA	NA	NA	NA	NA	NA	NA	NA	-0.0018011	-0.0325302	0.00632586	0.0227698	0.0146441	0.0194339	-0.0165665	0
ENSG00000111801	BTN3A3	butyrophilin subfamily 3 member A3	NA	ENST00000490254.5	NA	NA	NA	NA	NA	NA	NA	NA	NA	NA	NA	0	0	0	0	0.00734506	0.0076563	0	0
ENSG00000111801	BTN3A3	butyrophilin subfamily 3 member A3	NA	ENST00000487272.1	NA	NA	NA	NA	NA	NA	NA	NA	NA	NA	NA	0	0	0	0	0	0	0	0
ENSG00000002919	SNX11	sorting nexin 11	NA	ENST00000452859.6	NA	NA	NA	NA	NA	NA	NA	NA	NA	NA	NA	0.00509777	-0.0818687	-0.0993891	-0.105646	0.0335932	-0.0659079	-0.0249648	0
ENSG00000214544	GTF2IRD2P1	GTF2I repeat domain containing 2 pseudogene 1	NA	ENST00000618962.4	NA	NA	NA	NA	NA	NA	NA	NA	NA	NA	NA	0	0	0.000840807	0	0.000628104	0.000687637	0	0
ENSG00000111801	BTN3A3	butyrophilin subfamily 3 member A3	NA	ENST00000483179.5	NA	NA	NA	NA	NA	NA	NA	NA	NA	NA	NA	0.0020588	4.51778e-09	0.00806503	0	0.0203818	0.00958651	0.00954687	0
ENSG00000111801	BTN3A3	butyrophilin subfamily 3 member A3	NA	ENST00000477388.1	NA	NA	NA	NA	NA	NA	NA	NA	NA	NA	NA	-0.00303672	0.0115275	0.0455285	-0.0205514	-0.0122948	0.069686	0.065671	0
ENSG00000117114	ADGRL2	adhesion G protein-coupled receptor L2	NA	ENST00000370727.5	NA	NA	NA	NA	NA	NA	NA	NA	NA	NA	NA	0	2.18419e-08	3.52996e-08	6.35034e-10	2.25367e-07	0	0	0
ENSG00000111801	BTN3A3	butyrophilin subfamily 3 member A3	NA	ENST00000497681.1	NA	NA	NA	NA	NA	NA	NA	NA	NA	NA	NA	0.0254755	0	0	0	0	0.00582106	0.00453615	0
ENSG00000117114	ADGRL2	adhesion G protein-coupled receptor L2	NA	ENST00000370725.5	NA	NA	NA	NA	NA	NA	NA	NA	NA	NA	NA	0	2.34265e-08	3.78665e-10	7.60836e-11	2.12319e-05	0	0	0
ENSG00000117114	ADGRL2	adhesion G protein-coupled receptor L2	NA	ENST00000370723.5	NA	NA	NA	NA	NA	NA	NA	NA	NA	NA	NA	0	2.69904e-09	2.50871e-10	2.264e-08	0.000964251	0	0	0
ENSG00000225549	SELENOKP3	selenoprotein K pseudogene 3	NA	ENST00000429807.2	NA	NA	NA	NA	NA	NA	NA	NA	NA	NA	NA	0.000252706	0.00147546	0.00383263	-6.15907e-05	-0.00108683	-0.00216901	0.00110704	0
ENSG00000166595	CIAO2B	cytosolic iron-sulfur assembly component 2B	NA	ENST00000568572.5	NA	NA	NA	NA	NA	NA	NA	NA	NA	NA	NA	-0.00626148	-0.00626148	-0.00044805	-0.00626148	0.000551369	-0.00626148	-0.00626148	0
ENSG00000225549	SELENOKP3	selenoprotein K pseudogene 3	TRUE	ENST00000404721.2	NA	NA	NA	NA	NA	NA	NA	NA	NA	NA	NA	0	0	0	0	0	0	0	0
ENSG00000214544	GTF2IRD2P1	GTF2I repeat domain containing 2 pseudogene 1	NA	ENST00000620147.4	NA	NA	NA	NA	NA	NA	NA	NA	NA	NA	NA	0.000534378	0	0	0	0	0	0	0
ENSG00000214544	GTF2IRD2P1	GTF2I repeat domain containing 2 pseudogene 1	TRUE	ENST00000449689.2	NA	NA	NA	NA	NA	NA	NA	NA	NA	NA	NA	0	0.0015986	0	0	0	0.00356477	0	0
ENSG00000002919	SNX11	sorting nexin 11	NA	ENST00000581705.5	NA	NA	NA	NA	NA	NA	NA	NA	NA	NA	NA	0	0.0195469	0.0226633	0.0405486	0	0.017107	0.0038741	0
ENSG00000117114	ADGRL2	adhesion G protein-coupled receptor L2	NA	ENST00000674489.1	NA	NA	NA	NA	NA	NA	NA	NA	NA	NA	NA	-0.0285004	-0.0350279	-0.0205595	-0.0313084	-0.0157929	-0.0239162	0.0211466	0
ENSG00000002919	SNX11	sorting nexin 11	NA	ENST00000582481.1	NA	NA	NA	NA	NA	NA	NA	NA	NA	NA	NA	0.0253734	0.0260323	-0.0114573	-0.00170637	-0.016233	-0.0268015	-0.0143608	0
ENSG00000126860	EVI2A	ecotropic viral integration site 2A	NA	ENST00000461237.5	NA	NA	NA	NA	NA	NA	NA	NA	NA	NA	NA	0.00252463	0.0116703	0.00265111	0.00455399	0.00629285	0.0209381	0.000703067	0
ENSG00000117114	ADGRL2	adhesion G protein-coupled receptor L2	NA	ENST00000674168.1	NA	NA	NA	NA	NA	NA	NA	NA	NA	NA	NA	0.000222403	0.0306054	-1.11103e-05	0.000202148	0.000507662	-3.45404e-05	-3.45397e-05	0
ENSG00000114127	XRN1	5'-3' exoribonuclease 1	NA	ENST00000489241.1	NA	NA	NA	NA	NA	NA	NA	NA	NA	NA	NA	0.0966567	0.0692637	0.0696678	0.0354521	0.025268	0.0752499	0.0948617	0
ENSG00000117114	ADGRL2	adhesion G protein-coupled receptor L2	NA	ENST00000674307.1	NA	NA	NA	NA	NA	NA	NA	NA	NA	NA	NA	0	0	0	0	0	0	0	0
ENSG00000114127	XRN1	5'-3' exoribonuclease 1	NA	ENST00000468894.1	NA	NA	NA	NA	NA	NA	NA	NA	NA	NA	NA	0.0404004	0.241221	0.0604913	0.0417961	0	0.198581	0.0825847	0
ENSG00000114127	XRN1	5'-3' exoribonuclease 1	NA	ENST00000467077.1	NA	NA	NA	NA	NA	NA	NA	NA	NA	NA	NA	-0.0630449	-0.0775346	-0.0538642	-0.0316735	-0.0775346	-0.0500798	0.00882761	0
ENSG00000182585	EPGN	epithelial mitogen	NA	ENST00000502835.5	NA	NA	NA	NA	NA	NA	NA	NA	NA	NA	NA	0	0	0	0	0	0	0	0
ENSG00000182585	EPGN	epithelial mitogen	NA	ENST00000332112.8	NA	NA	NA	NA	NA	NA	NA	NA	NA	NA	NA	0.00723641	0	0	0	0	0	0	0
ENSG00000087903	RFX2	regulatory factor X2	NA	ENST00000589340.1	NA	NA	NA	NA	NA	NA	NA	NA	NA	NA	NA	0.0267615	0.00718158	0.00798182	0.0410259	0.00556956	0	0	0
ENSG00000087903	RFX2	regulatory factor X2	NA	ENST00000589742.5	NA	NA	NA	NA	NA	NA	NA	NA	NA	NA	NA	0.0335657	0.0167837	-0.00850502	0.00862466	0.0223278	-0.00392549	0.0198335	0
ENSG00000117114	ADGRL2	adhesion G protein-coupled receptor L2	NA	ENST00000319517.10	NA	NA	NA	NA	NA	NA	NA	NA	NA	NA	NA	0	0	0	0	0	0	0	0
ENSG00000198431	TXNRD1	thioredoxin reductase 1	NA	ENST00000429002.6	NA	NA	NA	NA	NA	NA	NA	NA	NA	NA	NA	0	0	0	0	0	0	0	0
ENSG00000087903	RFX2	regulatory factor X2	NA	ENST00000592337.1	NA	NA	NA	NA	NA	NA	NA	NA	NA	NA	NA	0.0348008	-0.0497217	0.015722	0.0690484	-0.023305	0.0685348	0.00425023	0
ENSG00000114127	XRN1	5'-3' exoribonuclease 1	NA	ENST00000465507.1	NA	NA	NA	NA	NA	NA	NA	NA	NA	NA	NA	0.214075	0.0497167	0.0601611	0.111151	0.0350611	-0.0119781	0.0463476	0
ENSG00000087903	RFX2	regulatory factor X2	NA	ENST00000586806.1	NA	NA	NA	NA	NA	NA	NA	NA	NA	NA	NA	-0.0169539	-0.0256942	-0.0186066	0.0511173	0.00499362	-0.00481496	-0.00990705	0
ENSG00000087903	RFX2	regulatory factor X2	NA	ENST00000587321.1	NA	NA	NA	NA	NA	NA	NA	NA	NA	NA	NA	0	0.0346016	0.042871	0	0.0441078	0	0.0324359	0
ENSG00000182585	EPGN	epithelial mitogen	NA	ENST00000502358.5	NA	NA	NA	NA	NA	NA	NA	NA	NA	NA	NA	-0.00461156	-0.00461156	-0.00461156	-0.00461156	-0.00461156	-0.00461156	-0.00461156	0
ENSG00000087903	RFX2	regulatory factor X2	NA	ENST00000586302.5	NA	NA	NA	NA	NA	NA	NA	NA	NA	NA	NA	-0.00482908	0.0178262	-0.00482908	-0.00482908	-0.00482908	-0.00482908	-0.00482908	0
ENSG00000117114	ADGRL2	adhesion G protein-coupled receptor L2	NA	ENST00000674373.1	NA	NA	NA	NA	NA	NA	NA	NA	NA	NA	NA	0	0	0.00748655	2.49588e-08	0.00579473	0.000751097	0	0
ENSG00000198431	TXNRD1	thioredoxin reductase 1	NA	ENST00000534282.1	NA	NA	NA	NA	NA	NA	NA	NA	NA	NA	NA	0	0	0	0	0	0	0	0
ENSG00000182585	EPGN	epithelial mitogen	NA	ENST00000503098.5	NA	NA	NA	NA	NA	NA	NA	NA	NA	NA	NA	0	0	0	0	0	0	0	0
ENSG00000111877	MCM9	minichromosome maintenance 9 homologous recombination repair factor	NA	ENST00000458674.2	NA	NA	NA	NA	NA	NA	NA	NA	NA	NA	NA	-0.00530923	-0.0165417	-0.0295197	-0.0312753	0.00964052	-0.0291121	-0.0319945	0
ENSG00000182585	EPGN	epithelial mitogen	NA	ENST00000505212.5	NA	NA	NA	NA	NA	NA	NA	NA	NA	NA	NA	0.00892396	0	0	0	0	0	0	0
ENSG00000198431	TXNRD1	thioredoxin reductase 1	NA	ENST00000526006.1	NA	NA	NA	NA	NA	NA	NA	NA	NA	NA	NA	-0.0151743	-0.0264596	-0.0260012	0.056955	-0.0267261	0.0302021	-0.0121435	0
ENSG00000182585	EPGN	epithelial mitogen	NA	ENST00000509145.5	NA	NA	NA	NA	NA	NA	NA	NA	NA	NA	NA	0	0	0	0	0	0	0	0
ENSG00000182585	EPGN	epithelial mitogen	NA	ENST00000514968.5	NA	NA	NA	NA	NA	NA	NA	NA	NA	NA	NA	0	0	0	0	0	0	0	0
ENSG00000087903	RFX2	regulatory factor X2	NA	ENST00000592172.5	NA	NA	NA	NA	NA	NA	NA	NA	NA	NA	NA	0.003929	0.0120095	-0.00519306	0.0124483	0.0100184	-0.00677592	0.0179218	0
ENSG00000117114	ADGRL2	adhesion G protein-coupled receptor L2	NA	ENST00000674492.1	NA	NA	NA	NA	NA	NA	NA	NA	NA	NA	NA	0.0017292	0.00584648	-0.00157657	0.0156621	-0.00184675	0.014156	0.00525176	0
ENSG00000182585	EPGN	epithelial mitogen	NA	ENST00000446430.2	NA	NA	NA	NA	NA	NA	NA	NA	NA	NA	NA	0	0	0	0	0	0	0	0
ENSG00000087903	RFX2	regulatory factor X2	NA	ENST00000592473.5	NA	NA	NA	NA	NA	NA	NA	NA	NA	NA	NA	0	0	0	0	0	0	0	0
ENSG00000087903	RFX2	regulatory factor X2	NA	ENST00000592883.5	NA	NA	NA	NA	NA	NA	NA	NA	NA	NA	NA	-0.00426252	0.00472373	0.0216787	0.00965931	0.0133977	-0.00426252	0.000802763	0
ENSG00000117114	ADGRL2	adhesion G protein-coupled receptor L2	NA	ENST00000449420.5	NA	NA	NA	NA	NA	NA	NA	NA	NA	NA	NA	0	0	0	0	0	0	0	0
ENSG00000111877	MCM9	minichromosome maintenance 9 homologous recombination repair factor	NA	ENST00000425154.6	NA	NA	NA	NA	NA	NA	NA	NA	NA	NA	NA	-0.0137121	0.00243945	0.000307034	-0.00749307	-0.0137121	-0.0137121	0.0415042	0
ENSG00000087903	RFX2	regulatory factor X2	NA	ENST00000592281.5	NA	NA	NA	NA	NA	NA	NA	NA	NA	NA	NA	0.0194378	0.000424548	0.0326322	0.0384651	-0.0325036	-0.010855	0.0312579	0
ENSG00000087903	RFX2	regulatory factor X2	NA	ENST00000587181.1	NA	NA	NA	NA	NA	NA	NA	NA	NA	NA	NA	0.00301185	-0.00163179	-0.00811524	0.00014793	0.0310741	0.0200076	0.00188683	0
ENSG00000111877	MCM9	minichromosome maintenance 9 homologous recombination repair factor	NA	ENST00000505446.1	NA	NA	NA	NA	NA	NA	NA	NA	NA	NA	NA	-0.0430416	0.00961457	0.104007	-0.00637046	-0.0316251	0.0467588	-0.00572286	0
ENSG00000087903	RFX2	regulatory factor X2	NA	ENST00000589712.1	NA	NA	NA	NA	NA	NA	NA	NA	NA	NA	NA	-0.000485792	-0.00823968	0.0113791	-0.00332346	-0.00220209	-0.00485149	-0.00534111	0
ENSG00000213187	COPS5P1	COP9 signalosome subunit 5 pseudogene 1	TRUE	ENST00000415778.1	NA	NA	NA	NA	NA	NA	NA	NA	NA	NA	NA	0	0	0	0	0	0	0	0
ENSG00000087903	RFX2	regulatory factor X2	NA	ENST00000585324.1	NA	NA	NA	NA	NA	NA	NA	NA	NA	NA	NA	0.0204381	0	0	0	0	0	0	0
ENSG00000117114	ADGRL2	adhesion G protein-coupled receptor L2	NA	ENST00000402328.2	NA	NA	NA	NA	NA	NA	NA	NA	NA	NA	NA	0	0	0	0	0	0	0	0
ENSG00000130305	NSUN5	NOP2/Sun RNA methyltransferase 5	NA	ENST00000428206.5	NA	NA	NA	NA	NA	NA	NA	NA	NA	NA	NA	0.00745867	0.00117144	0.0124926	0.00232145	-0.00173665	0.00182228	0.0018935	0
ENSG00000087903	RFX2	regulatory factor X2	NA	ENST00000589523.1	NA	NA	NA	NA	NA	NA	NA	NA	NA	NA	NA	0	0	0	0	0.0213005	0	0	0
ENSG00000117114	ADGRL2	adhesion G protein-coupled receptor L2	NA	ENST00000464551.1	NA	NA	NA	NA	NA	NA	NA	NA	NA	NA	NA	0.0240798	0	0.0108483	0.0116541	0.0257829	0	0.0245774	0
ENSG00000117114	ADGRL2	adhesion G protein-coupled receptor L2	NA	ENST00000627151.2	NA	NA	NA	NA	NA	NA	NA	NA	NA	NA	NA	0.0113129	0.0299657	0.00142139	0.0041018	0.0394155	-0.0242151	-0.0242138	0
ENSG00000087903	RFX2	regulatory factor X2	NA	ENST00000589641.1	NA	NA	NA	NA	NA	NA	NA	NA	NA	NA	NA	0.00437933	0.0293391	0.0133257	0.0400861	0.0039172	0.021772	0.00414898	0
ENSG00000267589	NA	ribosomal protein L32 (RPL32) pseudogene	TRUE	ENST00000586415.1	NA	NA	NA	NA	NA	NA	NA	NA	NA	NA	NA	-0.0330599	-0.0200272	-0.0190934	-0.0214296	-0.00304502	-0.0330599	-0.0330599	0
ENSG00000198431	TXNRD1	thioredoxin reductase 1	NA	ENST00000526266.5	NA	NA	NA	NA	NA	NA	NA	NA	NA	NA	NA	0	0.0152026	0.016868	0	0	0.0211047	0.00527986	0
ENSG00000267415	NA	acyl-CoA synthetase bubblegum family member 2 (ACSBG2) pseudogene	TRUE	ENST00000585766.1	NA	NA	NA	NA	NA	NA	NA	NA	NA	NA	NA	0	0.0789515	0	0	0.0456468	0	0	0
ENSG00000130305	NSUN5	NOP2/Sun RNA methyltransferase 5	NA	ENST00000455763.1	NA	NA	NA	NA	NA	NA	NA	NA	NA	NA	NA	0.00521193	0	0.0132593	0.0127893	0	0	0	0
ENSG00000198431	TXNRD1	thioredoxin reductase 1	NA	ENST00000397736.6	NA	NA	NA	NA	NA	NA	NA	NA	NA	NA	NA	-0.00987885	-0.00970387	-0.00279817	-0.00225807	-0.013495	-4.28532e-05	-0.00673546	0
ENSG00000079215	SLC1A3	solute carrier family 1 member 3	NA	ENST00000680318.1	NA	NA	NA	NA	NA	NA	NA	NA	NA	NA	NA	0	0	0	0	0	0	0	0
ENSG00000079215	SLC1A3	solute carrier family 1 member 3	NA	ENST00000681909.1	NA	NA	NA	NA	NA	NA	NA	NA	NA	NA	NA	0	0	0	0	0	0	0	0
ENSG00000079215	SLC1A3	solute carrier family 1 member 3	NA	ENST00000513903.5	NA	NA	NA	NA	NA	NA	NA	NA	NA	NA	NA	0	0	0	0	0	0	0	0
ENSG00000079215	SLC1A3	solute carrier family 1 member 3	NA	ENST00000681795.1	NA	NA	NA	NA	NA	NA	NA	NA	NA	NA	NA	0	0	0	0	0	0	0	0
ENSG00000079215	SLC1A3	solute carrier family 1 member 3	NA	ENST00000680205.1	NA	NA	NA	NA	NA	NA	NA	NA	NA	NA	NA	0.00137325	-0.000295156	0.000252524	0.000415733	3.05911e-05	-0.000295156	-0.000295156	0
ENSG00000238003	RPL10P4	ribosomal protein L10 pseudogene 4	TRUE	ENST00000412093.1	NA	NA	NA	NA	NA	NA	NA	NA	NA	NA	NA	0	0	0.0226779	0	0	0	0	0
ENSG00000198431	TXNRD1	thioredoxin reductase 1	NA	ENST00000531689.5	NA	NA	NA	NA	NA	NA	NA	NA	NA	NA	NA	0.0089545	-0.0236878	-0.00341399	-0.0236878	0.0496211	-0.0118418	-0.00143846	0
ENSG00000079215	SLC1A3	solute carrier family 1 member 3	NA	ENST00000680064.1	NA	NA	NA	NA	NA	NA	NA	NA	NA	NA	NA	-0.000505356	0.00159493	-0.000107321	0.00170683	0.00076841	-3.03639e-05	0.000508363	0
ENSG00000079215	SLC1A3	solute carrier family 1 member 3	NA	ENST00000680878.1	NA	NA	NA	NA	NA	NA	NA	NA	NA	NA	NA	0	0	0	0	0	0.000170089	0	0
ENSG00000215873	FEN1P1	flap structure-specific endonuclease 1 pseudogene 1	TRUE	ENST00000401028.2	NA	NA	NA	NA	NA	NA	NA	NA	NA	NA	NA	0.0028943	0.0103868	0.0010764	0.00479565	0.00513927	0.00596785	0.00241085	0
ENSG00000079215	SLC1A3	solute carrier family 1 member 3	NA	ENST00000680125.1	NA	NA	NA	NA	NA	NA	NA	NA	NA	NA	NA	0	0	0	0	0	0	0	0
ENSG00000079215	SLC1A3	solute carrier family 1 member 3	NA	ENST00000612708.5	NA	NA	NA	NA	NA	NA	NA	NA	NA	NA	NA	0	0	0	0	0	0	0	0
ENSG00000079215	SLC1A3	solute carrier family 1 member 3	NA	ENST00000681633.1	NA	NA	NA	NA	NA	NA	NA	NA	NA	NA	NA	0	0	0	0	0	0	0	0
ENSG00000079215	SLC1A3	solute carrier family 1 member 3	NA	ENST00000680876.1	NA	NA	NA	NA	NA	NA	NA	NA	NA	NA	NA	0	0	0	0	0	0	0	0
ENSG00000079215	SLC1A3	solute carrier family 1 member 3	NA	ENST00000680232.1	NA	NA	NA	NA	NA	NA	NA	NA	NA	NA	NA	0	0	0	0	0	0	0	0
ENSG00000172831	CES2	carboxylesterase 2	NA	ENST00000561697.5	NA	NA	NA	NA	NA	NA	NA	NA	NA	NA	NA	0	0	0	0	0	0	0	0
ENSG00000079215	SLC1A3	solute carrier family 1 member 3	NA	ENST00000681776.1	NA	NA	NA	NA	NA	NA	NA	NA	NA	NA	NA	0	0	0	0	0	0	0	0
ENSG00000079215	SLC1A3	solute carrier family 1 member 3	NA	ENST00000502864.6	NA	NA	NA	NA	NA	NA	NA	NA	NA	NA	NA	0	0	0	0	0	0	0	0
ENSG00000079215	SLC1A3	solute carrier family 1 member 3	NA	ENST00000681775.1	NA	NA	NA	NA	NA	NA	NA	NA	NA	NA	NA	0	0	0	0	0	0	0	0
ENSG00000079215	SLC1A3	solute carrier family 1 member 3	NA	ENST00000679784.1	NA	NA	NA	NA	NA	NA	NA	NA	NA	NA	NA	0	0	0	0	0	0	0	0
ENSG00000079215	SLC1A3	solute carrier family 1 member 3	NA	ENST00000680048.1	NA	NA	NA	NA	NA	NA	NA	NA	NA	NA	NA	0	0	0	0	0	0	0	0
ENSG00000079215	SLC1A3	solute carrier family 1 member 3	NA	ENST00000680655.1	NA	NA	NA	NA	NA	NA	NA	NA	NA	NA	NA	0	0	0	0	0	0	0	0
ENSG00000079215	SLC1A3	solute carrier family 1 member 3	NA	ENST00000681926.1	NA	NA	NA	NA	NA	NA	NA	NA	NA	NA	NA	0	0	0	0	0	0	0	0
ENSG00000079215	SLC1A3	solute carrier family 1 member 3	NA	ENST00000679958.1	NA	NA	NA	NA	NA	NA	NA	NA	NA	NA	NA	0	0	0	0	0	0	0	0
ENSG00000146755	TRIM50	tripartite motif containing 50	TRUE	ENST00000333149.7	NA	NA	NA	NA	NA	NA	NA	NA	NA	NA	NA	-0.000106012	0.00352358	0.00413087	-0.00759974	0.00955505	0.00427956	0.00201342	0
ENSG00000079215	SLC1A3	solute carrier family 1 member 3	TRUE	ENST00000265113.9	NA	NA	NA	NA	NA	NA	NA	NA	NA	NA	NA	0	0	0	0	0	0	0	0
ENSG00000079215	SLC1A3	solute carrier family 1 member 3	NA	ENST00000504121.5	NA	NA	NA	NA	NA	NA	NA	NA	NA	NA	NA	0	0	0	0	0	0	0	0
ENSG00000079215	SLC1A3	solute carrier family 1 member 3	NA	ENST00000512374.1	NA	NA	NA	NA	NA	NA	NA	NA	NA	NA	NA	0	0	0	0	0	0	0	0
ENSG00000146755	TRIM50	tripartite motif containing 50	NA	ENST00000453152.1	NA	NA	NA	NA	NA	NA	NA	NA	NA	NA	NA	0.00778102	-0.00102451	0.00120294	0.00709391	0.00665595	0.00514239	0.000819185	0
ENSG00000146755	TRIM50	tripartite motif containing 50	NA	ENST00000488217.1	NA	NA	NA	NA	NA	NA	NA	NA	NA	NA	NA	0.00349828	0	0.00881248	0.00921948	0	0	0	0
ENSG00000079215	SLC1A3	solute carrier family 1 member 3	NA	ENST00000416645.6	NA	NA	NA	NA	NA	NA	NA	NA	NA	NA	NA	0	0	0	0	0	0	0	0
ENSG00000079215	SLC1A3	solute carrier family 1 member 3	NA	ENST00000506725.1	NA	NA	NA	NA	NA	NA	NA	NA	NA	NA	NA	0	0	0	0	0	0	0	0
ENSG00000146755	TRIM50	tripartite motif containing 50	NA	ENST00000493498.1	NA	NA	NA	NA	NA	NA	NA	NA	NA	NA	NA	0	0.00442179	0.00288702	0	0.00458347	0	0	0
ENSG00000079215	SLC1A3	solute carrier family 1 member 3	NA	ENST00000680711.1	NA	NA	NA	NA	NA	NA	NA	NA	NA	NA	NA	0	0	0	0	0	0	0	0
ENSG00000079215	SLC1A3	solute carrier family 1 member 3	NA	ENST00000613445.5	NA	NA	NA	NA	NA	NA	NA	NA	NA	NA	NA	0	0	0	0	0	0	0	0
ENSG00000079215	SLC1A3	solute carrier family 1 member 3	NA	ENST00000679983.1	NA	NA	NA	NA	NA	NA	NA	NA	NA	NA	NA	0	0	0	0	0	0	0	0
ENSG00000108352	RAPGEFL1	Rap guanine nucleotide exchange factor like 1	NA	ENST00000543876.5	NA	NA	NA	NA	NA	NA	NA	NA	NA	NA	NA	0.0296705	-4.65978e-07	0.0011422	-4.65978e-07	-4.65978e-07	-4.65978e-07	-4.65978e-07	0
ENSG00000079215	SLC1A3	solute carrier family 1 member 3	NA	ENST00000505202.5	NA	NA	NA	NA	NA	NA	NA	NA	NA	NA	NA	0	0	0	0	0	0	0	0
ENSG00000138363	ATIC	5-aminoimidazole-4-carboxamide ribonucleotide formyltransferase/IMP cyclohydrolase	NA	ENST00000427397.5	NA	NA	NA	NA	NA	NA	NA	NA	NA	NA	NA	0.00372043	-0.0100236	-0.000898378	0.00325114	-0.00777258	0.00773179	0.0230143	0
ENSG00000079215	SLC1A3	solute carrier family 1 member 3	NA	ENST00000679992.1	NA	NA	NA	NA	NA	NA	NA	NA	NA	NA	NA	0	0	0	0	0	0	0	0
ENSG00000172831	CES2	carboxylesterase 2	NA	ENST00000563988.1	NA	NA	NA	NA	NA	NA	NA	NA	NA	NA	NA	0	0	0	0	0	0	0.00718595	0
ENSG00000079215	SLC1A3	solute carrier family 1 member 3	NA	ENST00000381918.4	NA	NA	NA	NA	NA	NA	NA	NA	NA	NA	NA	0	0	0	0	0	0	0	0
ENSG00000079215	SLC1A3	solute carrier family 1 member 3	NA	ENST00000513646.1	NA	NA	NA	NA	NA	NA	NA	NA	NA	NA	NA	0	0	0	0	0	0	0	0
ENSG00000079215	SLC1A3	solute carrier family 1 member 3	NA	ENST00000681848.1	NA	NA	NA	NA	NA	NA	NA	NA	NA	NA	NA	0	0	0	0	0	0	0	0
ENSG00000079215	SLC1A3	solute carrier family 1 member 3	NA	ENST00000680212.1	NA	NA	NA	NA	NA	NA	NA	NA	NA	NA	NA	0	0	0	0	0	0	0	0
ENSG00000079215	SLC1A3	solute carrier family 1 member 3	NA	ENST00000680908.1	NA	NA	NA	NA	NA	NA	NA	NA	NA	NA	NA	0	0	0	0	0	0	0	0
ENSG00000108352	RAPGEFL1	Rap guanine nucleotide exchange factor like 1	NA	ENST00000538884.1	NA	NA	NA	NA	NA	NA	NA	NA	NA	NA	NA	0	0	0.0352513	0.00849717	0.0179133	0	0.00706229	0
ENSG00000079215	SLC1A3	solute carrier family 1 member 3	NA	ENST00000680527.1	NA	NA	NA	NA	NA	NA	NA	NA	NA	NA	NA	0	0	0	0	0	0	0	0
ENSG00000079215	SLC1A3	solute carrier family 1 member 3	NA	ENST00000679423.1	NA	NA	NA	NA	NA	NA	NA	NA	NA	NA	NA	0	0	0	0	0	0	0	0
ENSG00000079215	SLC1A3	solute carrier family 1 member 3	NA	ENST00000681666.1	NA	NA	NA	NA	NA	NA	NA	NA	NA	NA	NA	0	0	0	0	0	0	0	0
ENSG00000108352	RAPGEFL1	Rap guanine nucleotide exchange factor like 1	NA	ENST00000541245.1	NA	NA	NA	NA	NA	NA	NA	NA	NA	NA	NA	0.0618944	0.115427	0.0635773	0.0531381	0.054771	0.0625336	-0.0289723	0
ENSG00000079215	SLC1A3	solute carrier family 1 member 3	NA	ENST00000514563.5	NA	NA	NA	NA	NA	NA	NA	NA	NA	NA	NA	0	0	0	0	0	0	0	0
ENSG00000079215	SLC1A3	solute carrier family 1 member 3	NA	ENST00000509272.1	NA	NA	NA	NA	NA	NA	NA	NA	NA	NA	NA	0	0	0	0	0	0	0	0
ENSG00000079215	SLC1A3	solute carrier family 1 member 3	NA	ENST00000681388.1	NA	NA	NA	NA	NA	NA	NA	NA	NA	NA	NA	0	0	0	0	0	0	0	0
ENSG00000079215	SLC1A3	solute carrier family 1 member 3	NA	ENST00000681623.1	NA	NA	NA	NA	NA	NA	NA	NA	NA	NA	NA	0	0	0	0	0	0	0	0
ENSG00000079215	SLC1A3	solute carrier family 1 member 3	NA	ENST00000681726.1	NA	NA	NA	NA	NA	NA	NA	NA	NA	NA	NA	0	0	0	0	0	0	0	0
ENSG00000079215	SLC1A3	solute carrier family 1 member 3	NA	ENST00000680016.1	NA	NA	NA	NA	NA	NA	NA	NA	NA	NA	NA	0	0	0	0	0	0	0	0
ENSG00000079215	SLC1A3	solute carrier family 1 member 3	NA	ENST00000624112.2	NA	NA	NA	NA	NA	NA	NA	NA	NA	NA	NA	0.000341191	0.00120822	0	0	0	0.000310974	0.00014675	0
ENSG00000079215	SLC1A3	solute carrier family 1 member 3	NA	ENST00000505376.1	NA	NA	NA	NA	NA	NA	NA	NA	NA	NA	NA	0	0	0	0	0	0	0	0
ENSG00000079215	SLC1A3	solute carrier family 1 member 3	NA	ENST00000681373.1	NA	NA	NA	NA	NA	NA	NA	NA	NA	NA	NA	0	0	0	0	0	0	0	0
ENSG00000079215	SLC1A3	solute carrier family 1 member 3	NA	ENST00000681701.1	NA	NA	NA	NA	NA	NA	NA	NA	NA	NA	NA	0	0	0	0	0	0	0	0
ENSG00000108352	RAPGEFL1	Rap guanine nucleotide exchange factor like 1	NA	ENST00000496032.1	NA	NA	NA	NA	NA	NA	NA	NA	NA	NA	NA	0.0169691	0.0189889	0.00853753	-0.0229865	-0.00446406	-0.0269471	-0.0163214	0
ENSG00000079215	SLC1A3	solute carrier family 1 member 3	NA	ENST00000679487.1	NA	NA	NA	NA	NA	NA	NA	NA	NA	NA	NA	0	0	0	0	0	0	0	0
ENSG00000079215	SLC1A3	solute carrier family 1 member 3	NA	ENST00000680835.1	NA	NA	NA	NA	NA	NA	NA	NA	NA	NA	NA	0	0	0	0	0	0	0	0
ENSG00000079215	SLC1A3	solute carrier family 1 member 3	NA	ENST00000681440.1	NA	NA	NA	NA	NA	NA	NA	NA	NA	NA	NA	0	0	0	0	0	0.00300323	0	0
ENSG00000079215	SLC1A3	solute carrier family 1 member 3	NA	ENST00000681854.1	NA	NA	NA	NA	NA	NA	NA	NA	NA	NA	NA	0	0	0	0	0	0	0	0
ENSG00000079215	SLC1A3	solute carrier family 1 member 3	NA	ENST00000680890.1	NA	NA	NA	NA	NA	NA	NA	NA	NA	NA	NA	0	0	0	0	0	0	0	0
ENSG00000079215	SLC1A3	solute carrier family 1 member 3	NA	ENST00000681480.1	NA	NA	NA	NA	NA	NA	NA	NA	NA	NA	NA	0	0	0	0	0	0	0	0
ENSG00000152253	SPC25	SPC25 component of NDC80 kinetochore complex	NA	ENST00000479309.6	NA	NA	NA	NA	NA	NA	NA	NA	NA	NA	NA	-0.00541282	0.00271858	0.0434449	-0.0152318	-0.0101741	-0.00564692	-0.0166115	0
ENSG00000079215	SLC1A3	solute carrier family 1 member 3	NA	ENST00000679384.1	NA	NA	NA	NA	NA	NA	NA	NA	NA	NA	NA	0	0	0	0	0	0	0	0
ENSG00000079215	SLC1A3	solute carrier family 1 member 3	NA	ENST00000680369.1	NA	NA	NA	NA	NA	NA	NA	NA	NA	NA	NA	0	0	0	0	0	0	0	0
ENSG00000079215	SLC1A3	solute carrier family 1 member 3	NA	ENST00000679852.1	NA	NA	NA	NA	NA	NA	NA	NA	NA	NA	NA	0	0	0	0	0	0	0	0
ENSG00000079215	SLC1A3	solute carrier family 1 member 3	NA	ENST00000506178.1	NA	NA	NA	NA	NA	NA	NA	NA	NA	NA	NA	0	0	0	0	0	0	0	0
ENSG00000138796	HADH	hydroxyacyl-CoA dehydrogenase	NA	ENST00000603302.5	NA	NA	NA	NA	NA	NA	NA	NA	NA	NA	NA	-0.00165978	-0.00165978	0.0027802	0.0188574	-0.00165978	-0.00165978	-0.00165978	0
ENSG00000135119	RNFT2	ring finger protein, transmembrane 2	NA	ENST00000407967.7	NA	NA	NA	NA	NA	NA	NA	NA	NA	NA	NA	0.0336327	0.00397643	0.00520657	0.0127748	0.0319441	2.5237e-09	0.0202553	0
ENSG00000125650	PSPN	persephin	TRUE	ENST00000245810.1	NA	NA	NA	NA	NA	NA	NA	NA	NA	NA	NA	0	0	0	0	0	0	0	0
ENSG00000135333	EPHA7	EPH receptor A7	TRUE	ENST00000369303.9	NA	NA	NA	NA	NA	NA	NA	NA	NA	NA	NA	2.19857e-10	3.20501e-05	0	0	0	0	0	0
ENSG00000138796	HADH	hydroxyacyl-CoA dehydrogenase	NA	ENST00000639146.1	NA	NA	NA	NA	NA	NA	NA	NA	NA	NA	NA	0.0474049	0.0231922	0.0145843	-0.0207669	0.0225361	0.00601438	-0.0207669	0
ENSG00000135333	EPHA7	EPH receptor A7	NA	ENST00000681729.1	NA	NA	NA	NA	NA	NA	NA	NA	NA	NA	NA	0	0	0	0	0	0.000677997	0.00209436	0
ENSG00000135333	EPHA7	EPH receptor A7	NA	ENST00000680190.1	NA	NA	NA	NA	NA	NA	NA	NA	NA	NA	NA	0.00140459	0.000144549	-0.00183692	-0.00249584	-0.00197912	-0.00178534	-0.00191304	0
ENSG00000135333	EPHA7	EPH receptor A7	NA	ENST00000680224.1	NA	NA	NA	NA	NA	NA	NA	NA	NA	NA	NA	2.9148e-10	0	0	0.00280816	0	0	0.00178053	0
ENSG00000135333	EPHA7	EPH receptor A7	NA	ENST00000681130.1	NA	NA	NA	NA	NA	NA	NA	NA	NA	NA	NA	2.3356e-05	0	0	0	0.000708518	0.000609713	0.00157775	0
ENSG00000135333	EPHA7	EPH receptor A7	NA	ENST00000680608.1	NA	NA	NA	NA	NA	NA	NA	NA	NA	NA	NA	-0.00219248	-0.00029802	-0.00225457	-0.0031343	-0.00266484	0.00173734	-0.00342789	0
ENSG00000135333	EPHA7	EPH receptor A7	NA	ENST00000680082.1	NA	NA	NA	NA	NA	NA	NA	NA	NA	NA	NA	0.000790194	0.00171324	0.00170733	0	2.3579e-05	0.000438386	0.000347849	0
ENSG00000185420	SMYD3	SET and MYND domain containing 3	NA	ENST00000490322.1	NA	NA	NA	NA	NA	NA	NA	NA	NA	NA	NA	-0.0334938	0.597038	0.253066	0.351923	0.126	0.183115	0.136743	0
ENSG00000152253	SPC25	SPC25 component of NDC80 kinetochore complex	NA	ENST00000451987.5	NA	NA	NA	NA	NA	NA	NA	NA	NA	NA	NA	0.00321439	0.00554995	0.0103338	-0.0115013	-0.0115013	-0.00821451	-0.00339999	0
ENSG00000135333	EPHA7	EPH receptor A7	NA	ENST00000680896.1	NA	NA	NA	NA	NA	NA	NA	NA	NA	NA	NA	0.0065637	0	0.00243955	0	0	0	0	0
ENSG00000135333	EPHA7	EPH receptor A7	NA	ENST00000681532.1	NA	NA	NA	NA	NA	NA	NA	NA	NA	NA	NA	0	0	0	0	0	0	0	0
ENSG00000135333	EPHA7	EPH receptor A7	NA	ENST00000680953.1	NA	NA	NA	NA	NA	NA	NA	NA	NA	NA	NA	0	0.000916272	0	0	0	0	0	0
ENSG00000135333	EPHA7	EPH receptor A7	NA	ENST00000680813.1	NA	NA	NA	NA	NA	NA	NA	NA	NA	NA	NA	-0.00194426	-0.00269048	-0.00269048	-0.00269048	-0.000290856	-0.00118602	-0.00269048	0
ENSG00000135333	EPHA7	EPH receptor A7	NA	ENST00000679565.1	NA	NA	NA	NA	NA	NA	NA	NA	NA	NA	NA	0	0	0	0	0	0	0	0
ENSG00000172828	CES3	carboxylesterase 3	NA	ENST00000566453.1	NA	NA	NA	NA	NA	NA	NA	NA	NA	NA	NA	0.00780238	0.015204	0.0150421	0.0030181	0.0287215	0.0592688	-0.00416551	0
ENSG00000077800	FKBP6	FKBP prolyl isomerase family member 6 (inactive)	TRUE	ENST00000252037.5	NA	NA	NA	NA	NA	NA	NA	NA	NA	NA	NA	0	0	0	0	0.00148786	0	0	0
ENSG00000135333	EPHA7	EPH receptor A7	NA	ENST00000680473.1	NA	NA	NA	NA	NA	NA	NA	NA	NA	NA	NA	0	0	0	0.00191821	0	0.00195892	0	0
ENSG00000138796	HADH	hydroxyacyl-CoA dehydrogenase	NA	ENST00000638621.1	NA	NA	NA	NA	NA	NA	NA	NA	NA	NA	NA	-0.120328	-0.0236158	-0.113391	-0.0587746	-0.129971	-0.0589512	-0.101569	0
ENSG00000135333	EPHA7	EPH receptor A7	NA	ENST00000679915.1	NA	NA	NA	NA	NA	NA	NA	NA	NA	NA	NA	0	0	0	0	0	0	0	0
ENSG00000077800	FKBP6	FKBP prolyl isomerase family member 6 (inactive)	NA	ENST00000431982.6	NA	NA	NA	NA	NA	NA	NA	NA	NA	NA	NA	0	0	0	0	0	0	0	0
ENSG00000185420	SMYD3	SET and MYND domain containing 3	NA	ENST00000453676.5	NA	NA	NA	NA	NA	NA	NA	NA	NA	NA	NA	0	0.0124144	0.00389946	0.00418847	0	0	0.00603421	0
ENSG00000135333	EPHA7	EPH receptor A7	NA	ENST00000681503.1	NA	NA	NA	NA	NA	NA	NA	NA	NA	NA	NA	0.000657565	0	0	0.00113889	0	0	0.000621478	0
ENSG00000077800	FKBP6	FKBP prolyl isomerase family member 6 (inactive)	NA	ENST00000442793.5	NA	NA	NA	NA	NA	NA	NA	NA	NA	NA	NA	0	0	0	0	0	0	0	0
ENSG00000135333	EPHA7	EPH receptor A7	NA	ENST00000681287.1	NA	NA	NA	NA	NA	NA	NA	NA	NA	NA	NA	0	0	0	0	0	0.0025785	0	0
ENSG00000138796	HADH	hydroxyacyl-CoA dehydrogenase	NA	ENST00000639013.1	NA	NA	NA	NA	NA	NA	NA	NA	NA	NA	NA	-0.0150653	-0.0114827	0.0274914	0.00616512	-0.0178784	0.021755	0.0168255	0
ENSG00000138796	HADH	hydroxyacyl-CoA dehydrogenase	NA	ENST00000684696.1	NA	NA	NA	NA	NA	NA	NA	NA	NA	NA	NA	-0.0471673	-0.0471673	-0.0175426	-0.0471673	-0.0471673	-0.0471673	-0.0161443	0
ENSG00000135333	EPHA7	EPH receptor A7	NA	ENST00000681798.1	NA	NA	NA	NA	NA	NA	NA	NA	NA	NA	NA	0	0	0	0	0	0	0	0
ENSG00000135333	EPHA7	EPH receptor A7	NA	ENST00000369297.1	NA	NA	NA	NA	NA	NA	NA	NA	NA	NA	NA	0.00249887	0.000865412	0	0.0013343	0	0.00382068	0	0
ENSG00000094880	CDC23	cell division cycle 23	NA	ENST00000475021.1	NA	NA	NA	NA	NA	NA	NA	NA	NA	NA	NA	0.0371905	0.0496796	0.0728919	0.077486	0.00359511	0.00540784	0.0661823	0
ENSG00000077800	FKBP6	FKBP prolyl isomerase family member 6 (inactive)	NA	ENST00000413573.6	NA	NA	NA	NA	NA	NA	NA	NA	NA	NA	NA	0	0	0.00477058	0	0	0	0	0
ENSG00000152254	G6PC2	glucose-6-phosphatase catalytic subunit 2	NA	ENST00000429379.2	NA	NA	NA	NA	NA	NA	NA	NA	NA	NA	NA	-0.00505442	-0.00505442	-0.00505442	-0.00488994	-0.0025757	-0.000167197	-0.00361028	0
ENSG00000077800	FKBP6	FKBP prolyl isomerase family member 6 (inactive)	NA	ENST00000445032.5	NA	NA	NA	NA	NA	NA	NA	NA	NA	NA	NA	0.00725064	0.0118245	0.00123281	0.00650507	0.00359343	0.00182956	0.00459919	0
ENSG00000218459	RPS27P15	ribosomal protein S27 pseudogene 15	TRUE	ENST00000402023.1	NA	NA	NA	NA	NA	NA	NA	NA	NA	NA	NA	0.0292165	-0.0143862	0.0650673	0.0143562	0.040471	0.0672808	-0.0143862	0
ENSG00000138796	HADH	hydroxyacyl-CoA dehydrogenase	NA	ENST00000638559.1	NA	NA	NA	NA	NA	NA	NA	NA	NA	NA	NA	-0.0327822	0.148807	0.00280698	0.0362005	-0.048688	-0.0661093	-0.0179849	0
ENSG00000172828	CES3	carboxylesterase 3	NA	ENST00000568118.1	NA	NA	NA	NA	NA	NA	NA	NA	NA	NA	NA	0.0291398	-0.00533286	-0.0093232	-0.00627239	0.0032839	0.00475581	-0.00170247	0
ENSG00000138796	HADH	hydroxyacyl-CoA dehydrogenase	NA	ENST00000682373.1	NA	NA	NA	NA	NA	NA	NA	NA	NA	NA	NA	0.000711696	-0.00372204	-0.00372204	-0.00372204	-0.00372204	-0.00372204	-0.00372204	0
ENSG00000152254	G6PC2	glucose-6-phosphatase catalytic subunit 2	TRUE	ENST00000375363.8	NA	NA	NA	NA	NA	NA	NA	NA	NA	NA	NA	-0.00357001	-0.00357001	-0.00357001	-0.00127629	-0.00136864	0.00107768	-0.00357001	0
ENSG00000077800	FKBP6	FKBP prolyl isomerase family member 6 (inactive)	NA	ENST00000429879.5	NA	NA	NA	NA	NA	NA	NA	NA	NA	NA	NA	0	0	0	0	0	0	0	0
ENSG00000172828	CES3	carboxylesterase 3	NA	ENST00000570236.1	NA	NA	NA	NA	NA	NA	NA	NA	NA	NA	NA	0	0	0.00529145	0	0.00753827	0	0.00388596	0
ENSG00000077800	FKBP6	FKBP prolyl isomerase family member 6 (inactive)	NA	ENST00000437013.2	NA	NA	NA	NA	NA	NA	NA	NA	NA	NA	NA	0	0.0214586	0.0197577	0	0	0	0	0
ENSG00000152254	G6PC2	glucose-6-phosphatase catalytic subunit 2	NA	ENST00000282075.5	NA	NA	NA	NA	NA	NA	NA	NA	NA	NA	NA	0.000417364	0.00034794	0.000898198	0.0152664	1.85567e-05	-0.000110143	0.000506051	0
ENSG00000138796	HADH	hydroxyacyl-CoA dehydrogenase	NA	ENST00000639698.1	NA	NA	NA	NA	NA	NA	NA	NA	NA	NA	NA	-0.0133473	0.00522111	-0.0162011	-0.0163072	-0.0063169	-0.0112992	-0.0187551	0
ENSG00000152254	G6PC2	glucose-6-phosphatase catalytic subunit 2	NA	ENST00000421979.1	NA	NA	NA	NA	NA	NA	NA	NA	NA	NA	NA	0	0.00167145	0	0	0.0020865	0	0	0
ENSG00000094880	CDC23	cell division cycle 23	NA	ENST00000483961.6	NA	NA	NA	NA	NA	NA	NA	NA	NA	NA	NA	-0.0131955	-0.0281777	-0.00966225	-0.00202629	0.00726529	-0.0111167	0.011972	0
ENSG00000232605	HMGN2P11	high mobility group nucleosomal binding domain 2 pseudogene 11	TRUE	ENST00000446054.1	NA	NA	NA	NA	NA	NA	NA	NA	NA	NA	NA	0	0	0	0	0	0	0.00500436	0
ENSG00000152254	G6PC2	glucose-6-phosphatase catalytic subunit 2	NA	ENST00000461586.1	NA	NA	NA	NA	NA	NA	NA	NA	NA	NA	NA	-0.00104732	-0.00104732	0.000153412	-0.00104732	0.000547613	-0.00104732	0.000602738	0
ENSG00000138796	HADH	hydroxyacyl-CoA dehydrogenase	NA	ENST00000682067.1	NA	NA	NA	NA	NA	NA	NA	NA	NA	NA	NA	-0.005588	-0.00258524	-0.00165707	-0.00281853	0.00330154	-0.00387811	-0.00262577	0
ENSG00000094880	CDC23	cell division cycle 23	NA	ENST00000511383.5	NA	NA	NA	NA	NA	NA	NA	NA	NA	NA	NA	-0.00891942	-0.0144341	0.0155742	0.0344779	-0.0144341	-0.0144341	-0.0144341	0
ENSG00000138796	HADH	hydroxyacyl-CoA dehydrogenase	NA	ENST00000639784.1	NA	NA	NA	NA	NA	NA	NA	NA	NA	NA	NA	0	0.00757419	0	0.00237887	0	0	0	0
ENSG00000138796	HADH	hydroxyacyl-CoA dehydrogenase	NA	ENST00000640048.1	NA	NA	NA	NA	NA	NA	NA	NA	NA	NA	NA	-0.0161499	-0.023572	-0.0160193	-0.0183533	-0.023572	-0.0214274	-0.0137839	0
ENSG00000138796	HADH	hydroxyacyl-CoA dehydrogenase	NA	ENST00000515462.7	NA	NA	NA	NA	NA	NA	NA	NA	NA	NA	NA	0	0	0	0	0	0	0	0
ENSG00000138796	HADH	hydroxyacyl-CoA dehydrogenase	NA	ENST00000510728.6	NA	NA	NA	NA	NA	NA	NA	NA	NA	NA	NA	0.0136206	-0.00374296	-0.00656355	-0.00656355	0.0179373	0.00125907	-0.0016606	0
ENSG00000138796	HADH	hydroxyacyl-CoA dehydrogenase	NA	ENST00000682086.1	NA	NA	NA	NA	NA	NA	NA	NA	NA	NA	NA	0.0165238	0.0058575	0.00196469	0.0116517	0.0107072	0.0131751	0.00390755	0
ENSG00000229251	HNRNPA1P8	heterogeneous nuclear ribonucleoprotein A1 pseudogene 8	TRUE	ENST00000436090.1	NA	NA	NA	NA	NA	NA	NA	NA	NA	NA	NA	-0.00380048	-0.00539468	-0.00196104	-0.00083841	-0.000778839	-0.0038694	-0.00210065	0
ENSG00000094880	CDC23	cell division cycle 23	NA	ENST00000505120.1	NA	NA	NA	NA	NA	NA	NA	NA	NA	NA	NA	-0.0303745	0.0505126	0.0679004	-0.0619309	0.0167849	0.00621823	-0.0102418	0
ENSG00000224059	HSPA8P16	heat shock protein family A (Hsp70) member 8 pseudogene 16	TRUE	ENST00000454171.1	NA	NA	NA	NA	NA	NA	NA	NA	NA	NA	NA	-0.00362764	-0.00209824	5.21716e-05	-0.000524878	-0.00198288	-0.00327406	-0.00103581	0
ENSG00000073734	ABCB11	ATP binding cassette subfamily B member 11	NA	ENST00000648875.1	NA	NA	NA	NA	NA	NA	NA	NA	NA	NA	NA	0	0	0	0	0	0	0	0
ENSG00000138755	CXCL9	C-X-C motif chemokine ligand 9	TRUE	ENST00000264888.6	NA	NA	NA	NA	NA	NA	NA	NA	NA	NA	NA	0	0.00106289	0	0	0	0	0	0
ENSG00000167107	ACSF2	acyl-CoA synthetase family member 2	NA	ENST00000510410.5	NA	NA	NA	NA	NA	NA	NA	NA	NA	NA	NA	-0.00118109	-0.00118109	0.00137984	-0.00041398	0.00332552	0.00035035	7.46955e-05	0
ENSG00000231564	EIF4A1P11	eukaryotic translation initiation factor 4A1 pseudogene 11	TRUE	ENST00000451239.1	NA	NA	NA	NA	NA	NA	NA	NA	NA	NA	NA	-0.0700811	-0.00432866	0.0021684	0.0907945	-0.00442049	0.122573	0.0274458	0
ENSG00000146013	GFRA3	GDNF family receptor alpha 3	TRUE	ENST00000274721.8	NA	NA	NA	NA	NA	NA	NA	NA	NA	NA	NA	0.00231333	-0.00557142	-0.00724612	0.0163886	0.00945206	0.00370659	0.0187676	0
ENSG00000146013	GFRA3	GDNF family receptor alpha 3	NA	ENST00000378362.3	NA	NA	NA	NA	NA	NA	NA	NA	NA	NA	NA	0.0046039	-0.00539201	0.000432826	-0.0109979	-0.00870571	0.00290525	0.00074024	0
ENSG00000125651	GTF2F1	general transcription factor IIF subunit 1	NA	ENST00000593678.5	NA	NA	NA	NA	NA	NA	NA	NA	NA	NA	NA	0.0134439	-0.0201298	-0.0182136	-0.00640327	-9.89392e-05	-0.0262772	-0.0130378	0
ENSG00000249851	RPS27AP18	RPS27A pseudogene 18	TRUE	ENST00000515536.1	NA	NA	NA	NA	NA	NA	NA	NA	NA	NA	NA	0	0	0	0	0	0	0	0
ENSG00000156219	ART3	ADP-ribosyltransferase 3 (inactive)	NA	ENST00000513353.5	NA	NA	NA	NA	NA	NA	NA	NA	NA	NA	NA	0	0	0	0	0	0	0	0
ENSG00000149948	HMGA2	high mobility group AT-hook 2	NA	ENST00000537275.5	NA	NA	NA	NA	NA	NA	NA	NA	NA	NA	NA	0	0	0	0	0	0	0	0
ENSG00000149948	HMGA2	high mobility group AT-hook 2	NA	ENST00000393578.7	NA	NA	NA	NA	NA	NA	NA	NA	NA	NA	NA	0	0	0	0	0	0	0	0
ENSG00000149948	HMGA2	high mobility group AT-hook 2	NA	ENST00000537429.5	NA	NA	NA	NA	NA	NA	NA	NA	NA	NA	NA	0	0	0	0	0	0	0	0
ENSG00000149948	HMGA2	high mobility group AT-hook 2	NA	ENST00000425208.6	NA	NA	NA	NA	NA	NA	NA	NA	NA	NA	NA	-0.039524	-0.0463785	-0.0514817	-0.0272322	-0.0513591	-0.0514817	-0.0514817	0
ENSG00000149948	HMGA2	high mobility group AT-hook 2	NA	ENST00000354636.7	NA	NA	NA	NA	NA	NA	NA	NA	NA	NA	NA	0	0	0	0	0	0	0	0
ENSG00000073734	ABCB11	ATP binding cassette subfamily B member 11	NA	ENST00000649448.1	NA	NA	NA	NA	NA	NA	NA	NA	NA	NA	NA	0	0	0	0	0	0	0	0
ENSG00000149948	HMGA2	high mobility group AT-hook 2	TRUE	ENST00000403681.7	NA	NA	NA	NA	NA	NA	NA	NA	NA	NA	NA	0	0	0	0	0	0.000392273	0.00154237	0
ENSG00000149948	HMGA2	high mobility group AT-hook 2	NA	ENST00000545998.1	NA	NA	NA	NA	NA	NA	NA	NA	NA	NA	NA	0	0	0	0	0	0	0	0
ENSG00000149948	HMGA2	high mobility group AT-hook 2	NA	ENST00000393577.7	NA	NA	NA	NA	NA	NA	NA	NA	NA	NA	NA	0	0	0	0	0	0	0	0
ENSG00000214347	NA	novel pseudogene	TRUE	ENST00000637688.2	NA	NA	NA	NA	NA	NA	NA	NA	NA	NA	NA	0	0	0.00381745	0.00971084	0	0	0.00947142	0
ENSG00000073734	ABCB11	ATP binding cassette subfamily B member 11	NA	ENST00000439188.1	NA	NA	NA	NA	NA	NA	NA	NA	NA	NA	NA	0	0	0	0	0	0	0	0
ENSG00000214347	NA	novel pseudogene	NA	ENST00000593563.1	NA	NA	NA	NA	NA	NA	NA	NA	NA	NA	NA	-0.0797103	-0.0797103	-0.0797103	0.244573	-0.0797103	0.221137	0.125841	0
ENSG00000149948	HMGA2	high mobility group AT-hook 2	NA	ENST00000539662.1	NA	NA	NA	NA	NA	NA	NA	NA	NA	NA	NA	0	0	0	0	0	0	0	0
ENSG00000214347	NA	novel pseudogene	NA	ENST00000596254.1	NA	NA	NA	NA	NA	NA	NA	NA	NA	NA	NA	-0.00689844	0.0191061	-0.0251276	0.0114655	0.0156702	-0.00185639	0.0225757	0
ENSG00000073734	ABCB11	ATP binding cassette subfamily B member 11	NA	ENST00000478354.1	NA	NA	NA	NA	NA	NA	NA	NA	NA	NA	NA	0	0	0	0	0	0	0	0
ENSG00000156219	ART3	ADP-ribosyltransferase 3 (inactive)	NA	ENST00000510669.5	NA	NA	NA	NA	NA	NA	NA	NA	NA	NA	NA	-0.0231233	-0.00252291	-0.00989979	-0.00766983	-0.0126944	-0.00536221	-0.00288931	0
ENSG00000172824	CES4A	carboxylesterase 4A	NA	ENST00000540947.6	NA	NA	NA	NA	NA	NA	NA	NA	NA	NA	NA	0.00110086	0	0	2.70272e-05	0	0	0	0
ENSG00000181240	SLC25A41	solute carrier family 25 member 41	NA	ENST00000597558.5	NA	NA	NA	NA	NA	NA	NA	NA	NA	NA	NA	0.00701558	0.00684037	0.029861	0.00975514	0.0243498	0.00543581	0.00530983	0
ENSG00000172824	CES4A	carboxylesterase 4A	TRUE	ENST00000648724.2	NA	NA	NA	NA	NA	NA	NA	NA	NA	NA	NA	0	0	0	0	0	0	0	0
ENSG00000181240	SLC25A41	solute carrier family 25 member 41	NA	ENST00000458275.6	NA	NA	NA	NA	NA	NA	NA	NA	NA	NA	NA	-0.0134765	0.0191651	-0.0134765	-0.0106356	-0.01119	0.00943431	-0.00601981	0
ENSG00000172824	CES4A	carboxylesterase 4A	NA	ENST00000538199.5	NA	NA	NA	NA	NA	NA	NA	NA	NA	NA	NA	0	0.00702482	0	0	0.00202914	0	0	0
ENSG00000172824	CES4A	carboxylesterase 4A	NA	ENST00000540579.6	NA	NA	NA	NA	NA	NA	NA	NA	NA	NA	NA	-0.00477179	-0.00209885	-0.00106879	-0.0024887	-0.00326729	0.00159596	-0.00538182	0
ENSG00000125648	SLC25A23	solute carrier family 25 member 23	NA	ENST00000598704.5	NA	NA	NA	NA	NA	NA	NA	NA	NA	NA	NA	0.0475175	0.0103848	0.0153936	0.0439359	0.0704888	0.0224226	0.00518386	0
ENSG00000172824	CES4A	carboxylesterase 4A	NA	ENST00000535543.5	NA	NA	NA	NA	NA	NA	NA	NA	NA	NA	NA	0.00249258	0	0.0012128	0	0.000401711	0	0.00178588	0
ENSG00000172824	CES4A	carboxylesterase 4A	NA	ENST00000535696.1	NA	NA	NA	NA	NA	NA	NA	NA	NA	NA	NA	-0.00115695	-0.00115695	-0.00115695	0.00402964	-0.00115695	-0.00115695	0.0013885	0
ENSG00000172824	CES4A	carboxylesterase 4A	NA	ENST00000544986.1	NA	NA	NA	NA	NA	NA	NA	NA	NA	NA	NA	0	0.00547375	0	0	0.00159822	0.000390859	0.00529643	0
ENSG00000172824	CES4A	carboxylesterase 4A	NA	ENST00000535948.1	NA	NA	NA	NA	NA	NA	NA	NA	NA	NA	NA	-0.00376149	0.00147952	-0.00814703	-0.00387293	-0.000735178	-0.00217202	-0.00288493	0
ENSG00000172824	CES4A	carboxylesterase 4A	NA	ENST00000544478.1	NA	NA	NA	NA	NA	NA	NA	NA	NA	NA	NA	-0.000531622	-0.00352965	-0.0117159	-0.00868215	-0.013298	0.0051758	-0.00217258	0
ENSG00000156219	ART3	ADP-ribosyltransferase 3 (inactive)	NA	ENST00000341029.9	NA	NA	NA	NA	NA	NA	NA	NA	NA	NA	NA	-0.00698695	-0.00222529	-0.00685845	-0.00443752	-0.00474467	-0.00666726	-0.0122111	0
ENSG00000156219	ART3	ADP-ribosyltransferase 3 (inactive)	NA	ENST00000513122.5	NA	NA	NA	NA	NA	NA	NA	NA	NA	NA	NA	0	0	0	0	0	0	0	0
ENSG00000156219	ART3	ADP-ribosyltransferase 3 (inactive)	NA	ENST00000504914.5	NA	NA	NA	NA	NA	NA	NA	NA	NA	NA	NA	0	0	0	0	0	0	0	0
ENSG00000156219	ART3	ADP-ribosyltransferase 3 (inactive)	TRUE	ENST00000355810.9	NA	NA	NA	NA	NA	NA	NA	NA	NA	NA	NA	0	0	0	0	0	0	0	0
ENSG00000073737	DHRS9	dehydrogenase/reductase 9	NA	ENST00000602501.5	NA	NA	NA	NA	NA	NA	NA	NA	NA	NA	NA	0.00981227	-0.00105295	0.00426954	0.00196008	0.00274842	0.00450898	0.000316958	0
ENSG00000125648	SLC25A23	solute carrier family 25 member 23	NA	ENST00000601760.1	NA	NA	NA	NA	NA	NA	NA	NA	NA	NA	NA	-0.0363279	-0.0464993	-0.0464993	-0.0464993	-0.0464993	-0.0464993	-0.0464993	0
ENSG00000156219	ART3	ADP-ribosyltransferase 3 (inactive)	NA	ENST00000349321.7	NA	NA	NA	NA	NA	NA	NA	NA	NA	NA	NA	-3.84922e-08	-5.61213e-08	-2.71729e-08	-5.32063e-08	-5.61213e-08	-4.69753e-08	-5.61213e-08	0
ENSG00000167107	ACSF2	acyl-CoA synthetase family member 2	TRUE	ENST00000300441.9	NA	NA	NA	NA	NA	NA	NA	NA	NA	NA	NA	0.00363796	-0.000908977	0.000167282	-0.000141142	-0.000262407	0.00103117	0.0180479	0
ENSG00000073737	DHRS9	dehydrogenase/reductase 9	NA	ENST00000357546.6	NA	NA	NA	NA	NA	NA	NA	NA	NA	NA	NA	0	0	0	0	0	0	0	0
ENSG00000167107	ACSF2	acyl-CoA synthetase family member 2	NA	ENST00000504945.1	NA	NA	NA	NA	NA	NA	NA	NA	NA	NA	NA	-0.032331	0.00573677	-0.0293508	0.00164712	-0.0191265	-0.00942986	-0.032331	0
ENSG00000156219	ART3	ADP-ribosyltransferase 3 (inactive)	NA	ENST00000510423.1	NA	NA	NA	NA	NA	NA	NA	NA	NA	NA	NA	0	0	0	0	0	0	0	0
ENSG00000167107	ACSF2	acyl-CoA synthetase family member 2	NA	ENST00000503408.5	NA	NA	NA	NA	NA	NA	NA	NA	NA	NA	NA	-0.00338469	-0.00338469	-0.00338469	-0.00338469	-0.00338469	0.00373705	-0.00338469	0
ENSG00000073737	DHRS9	dehydrogenase/reductase 9	NA	ENST00000432060.6	NA	NA	NA	NA	NA	NA	NA	NA	NA	NA	NA	0	0	0	0	0	0	0	0
ENSG00000125648	SLC25A23	solute carrier family 25 member 23	NA	ENST00000593600.5	NA	NA	NA	NA	NA	NA	NA	NA	NA	NA	NA	0.00722311	0.0152812	0	0.0232886	0.0402219	0.0295962	0	0
ENSG00000156219	ART3	ADP-ribosyltransferase 3 (inactive)	NA	ENST00000395688.7	NA	NA	NA	NA	NA	NA	NA	NA	NA	NA	NA	0	0	0	0	0.0180396	0	0	0
ENSG00000167107	ACSF2	acyl-CoA synthetase family member 2	NA	ENST00000506582.5	NA	NA	NA	NA	NA	NA	NA	NA	NA	NA	NA	0.00864566	0	0	0	0	0	0	0
ENSG00000156219	ART3	ADP-ribosyltransferase 3 (inactive)	NA	ENST00000504112.5	NA	NA	NA	NA	NA	NA	NA	NA	NA	NA	NA	0	0	0	0	0	0	0	0
ENSG00000073737	DHRS9	dehydrogenase/reductase 9	NA	ENST00000428522.5	NA	NA	NA	NA	NA	NA	NA	NA	NA	NA	NA	0	0	0	0	0	0	0	0
ENSG00000067955	CBFB	core-binding factor subunit beta	NA	ENST00000565389.1	NA	NA	NA	NA	NA	NA	NA	NA	NA	NA	NA	-0.0137785	0.00564362	0.010724	-0.0071848	0.0125631	-0.0124533	-0.00135672	0
ENSG00000156219	ART3	ADP-ribosyltransferase 3 (inactive)	NA	ENST00000506667.5	NA	NA	NA	NA	NA	NA	NA	NA	NA	NA	NA	0	0	0	0	0	0	0	0
ENSG00000073737	DHRS9	dehydrogenase/reductase 9	NA	ENST00000450153.1	NA	NA	NA	NA	NA	NA	NA	NA	NA	NA	NA	0	0	0	0	0	0	0	0
ENSG00000073737	DHRS9	dehydrogenase/reductase 9	TRUE	ENST00000674881.1	NA	NA	NA	NA	NA	NA	NA	NA	NA	NA	NA	0	0	0	0	0	0	0	0
ENSG00000156219	ART3	ADP-ribosyltransferase 3 (inactive)	NA	ENST00000506313.1	NA	NA	NA	NA	NA	NA	NA	NA	NA	NA	NA	0	0	0	0	0	0	0	0
ENSG00000067955	CBFB	core-binding factor subunit beta	NA	ENST00000566281.1	NA	NA	NA	NA	NA	NA	NA	NA	NA	NA	NA	0.0324001	0.068057	0.0452286	0.00506806	0.0502926	0.0164858	0.101571	0
ENSG00000167107	ACSF2	acyl-CoA synthetase family member 2	NA	ENST00000504392.5	NA	NA	NA	NA	NA	NA	NA	NA	NA	NA	NA	-0.000971138	-0.000971138	0.00240541	-0.000971138	-0.000971138	-0.000971138	-0.000971138	0
ENSG00000156219	ART3	ADP-ribosyltransferase 3 (inactive)	NA	ENST00000511188.1	NA	NA	NA	NA	NA	NA	NA	NA	NA	NA	NA	0	0	0	0.0158997	0	0	0	0
ENSG00000073737	DHRS9	dehydrogenase/reductase 9	NA	ENST00000421653.5	NA	NA	NA	NA	NA	NA	NA	NA	NA	NA	NA	0	0	0	0	0	0	0	0
ENSG00000125648	SLC25A23	solute carrier family 25 member 23	NA	ENST00000597307.1	NA	NA	NA	NA	NA	NA	NA	NA	NA	NA	NA	-0.0583886	-0.048	-0.0583886	-0.0450784	-0.03981	-0.053692	-0.0493718	0
ENSG00000073737	DHRS9	dehydrogenase/reductase 9	NA	ENST00000436483.6	NA	NA	NA	NA	NA	NA	NA	NA	NA	NA	NA	0	0	0	0	0	0	0	0
ENSG00000167107	ACSF2	acyl-CoA synthetase family member 2	NA	ENST00000427954.6	NA	NA	NA	NA	NA	NA	NA	NA	NA	NA	NA	0.00320391	0	0.0021261	0.00900512	0	0.00463241	0	0
ENSG00000156219	ART3	ADP-ribosyltransferase 3 (inactive)	NA	ENST00000510863.1	NA	NA	NA	NA	NA	NA	NA	NA	NA	NA	NA	0.00371843	-0.00262234	0.00787071	0.0069178	-0.00262234	-0.00262234	-0.00262234	0
ENSG00000073737	DHRS9	dehydrogenase/reductase 9	NA	ENST00000412271.1	NA	NA	NA	NA	NA	NA	NA	NA	NA	NA	NA	0	0	0	0	0	0	0	0
ENSG00000167107	ACSF2	acyl-CoA synthetase family member 2	NA	ENST00000502667.5	NA	NA	NA	NA	NA	NA	NA	NA	NA	NA	NA	0.00303219	0.0115246	0	0	0	0	0	0
ENSG00000167107	ACSF2	acyl-CoA synthetase family member 2	NA	ENST00000570356.1	NA	NA	NA	NA	NA	NA	NA	NA	NA	NA	NA	0	0	0	0.00987801	0	0	0.00556543	0
ENSG00000167107	ACSF2	acyl-CoA synthetase family member 2	NA	ENST00000506052.1	NA	NA	NA	NA	NA	NA	NA	NA	NA	NA	NA	-0.0149932	0.00211008	-0.0184849	-0.00633921	-0.0151335	-0.0238092	-0.00986867	0
ENSG00000167107	ACSF2	acyl-CoA synthetase family member 2	NA	ENST00000513101.1	NA	NA	NA	NA	NA	NA	NA	NA	NA	NA	NA	0.0036551	0	0.00788001	0	0	0	0.00282212	0
ENSG00000167107	ACSF2	acyl-CoA synthetase family member 2	NA	ENST00000508245.5	NA	NA	NA	NA	NA	NA	NA	NA	NA	NA	NA	0	0	0	0	0	0	0	0
ENSG00000169245	CXCL10	C-X-C motif chemokine ligand 10	TRUE	ENST00000306602.3	NA	NA	NA	NA	NA	NA	NA	NA	NA	NA	NA	0.00122021	0	0	0.00126089	0	0.00116393	0	0
ENSG00000235995	UBE2V1P6	UBE2V1 pseudogene 6	TRUE	ENST00000430840.1	NA	NA	NA	NA	NA	NA	NA	NA	NA	NA	NA	0	0	0	0	0	0	0	0
ENSG00000167107	ACSF2	acyl-CoA synthetase family member 2	NA	ENST00000510262.1	NA	NA	NA	NA	NA	NA	NA	NA	NA	NA	NA	0	0.0150659	0.0124222	0	0.00966306	0	0	0
ENSG00000167107	ACSF2	acyl-CoA synthetase family member 2	NA	ENST00000507769.1	NA	NA	NA	NA	NA	NA	NA	NA	NA	NA	NA	0	0	0	0	0	0	0	0
ENSG00000167107	ACSF2	acyl-CoA synthetase family member 2	NA	ENST00000513544.5	NA	NA	NA	NA	NA	NA	NA	NA	NA	NA	NA	-0.00404414	0.0170385	-0.00404414	-0.00404414	-0.00404414	0.000221395	-0.00404414	0
ENSG00000167107	ACSF2	acyl-CoA synthetase family member 2	NA	ENST00000511288.1	NA	NA	NA	NA	NA	NA	NA	NA	NA	NA	NA	0	0	0	0	0	0.00162177	0	0
ENSG00000167107	ACSF2	acyl-CoA synthetase family member 2	NA	ENST00000506085.5	NA	NA	NA	NA	NA	NA	NA	NA	NA	NA	NA	-0.00531652	-0.00531652	0.00661825	2.02892e-05	-0.000198198	-0.00531652	0.0101572	0
ENSG00000088247	KHSRP	KH-type splicing regulatory protein	NA	ENST00000594745.5	NA	NA	NA	NA	NA	NA	NA	NA	NA	NA	NA	0	0.0179676	0.0267198	0.0132196	0.0264333	0.0353405	0.0486831	0
ENSG00000167107	ACSF2	acyl-CoA synthetase family member 2	NA	ENST00000508734.1	NA	NA	NA	NA	NA	NA	NA	NA	NA	NA	NA	0	0	0	0	0	0	0	0
ENSG00000167107	ACSF2	acyl-CoA synthetase family member 2	NA	ENST00000503387.1	NA	NA	NA	NA	NA	NA	NA	NA	NA	NA	NA	0	0	0	0	0	0	0	0
ENSG00000167107	ACSF2	acyl-CoA synthetase family member 2	NA	ENST00000512119.5	NA	NA	NA	NA	NA	NA	NA	NA	NA	NA	NA	0	0.0129111	0.00409209	0.0110318	0	0	0	0
ENSG00000088247	KHSRP	KH-type splicing regulatory protein	NA	ENST00000597656.5	NA	NA	NA	NA	NA	NA	NA	NA	NA	NA	NA	-0.0983253	-0.137396	-0.104108	-0.0845266	-0.0634253	-0.155071	-0.113503	0
ENSG00000158402	CDC25C	cell division cycle 25C	NA	ENST00000510119.1	NA	NA	NA	NA	NA	NA	NA	NA	NA	NA	NA	-0.0174437	-0.0174437	-0.0128994	-0.0174437	-0.0111912	-0.0174437	-0.0174437	0
ENSG00000167107	ACSF2	acyl-CoA synthetase family member 2	NA	ENST00000512537.1	NA	NA	NA	NA	NA	NA	NA	NA	NA	NA	NA	0.0284765	0.00399654	0	0.0104561	0	0.0147394	0.00730546	0
ENSG00000167107	ACSF2	acyl-CoA synthetase family member 2	NA	ENST00000503295.1	NA	NA	NA	NA	NA	NA	NA	NA	NA	NA	NA	0.00296601	0	0	0	0.00390904	0	0	0
ENSG00000167107	ACSF2	acyl-CoA synthetase family member 2	NA	ENST00000511147.1	NA	NA	NA	NA	NA	NA	NA	NA	NA	NA	NA	0	0	0	0	0.00522416	0	0	0
ENSG00000167107	ACSF2	acyl-CoA synthetase family member 2	NA	ENST00000507792.1	NA	NA	NA	NA	NA	NA	NA	NA	NA	NA	NA	-0.00151331	0.0161899	0.000808714	-0.00292985	-0.00292985	0.00681855	0.000200358	0
ENSG00000120709	FAM53C	family with sequence similarity 53 member C	NA	ENST00000511595.5	NA	NA	NA	NA	NA	NA	NA	NA	NA	NA	NA	0.0165889	0.0513529	-0.0367737	-0.0294371	0.00633431	0.0139828	0.0219015	0
ENSG00000120709	FAM53C	family with sequence similarity 53 member C	NA	ENST00000506710.1	NA	NA	NA	NA	NA	NA	NA	NA	NA	NA	NA	0.0247668	0.0562144	0.0189256	0.00949973	0.00782572	0.0769781	0.0329566	0
ENSG00000169248	CXCL11	C-X-C motif chemokine ligand 11	NA	ENST00000503860.1	NA	NA	NA	NA	NA	NA	NA	NA	NA	NA	NA	0.0232767	0.0104368	0.0136675	0.0227659	0.00264448	0.0100586	0.0184579	0
ENSG00000225846	NA	ribosomal protein L36 (RPL36) pseudogene	TRUE	ENST00000477971.3	NA	NA	NA	NA	NA	NA	NA	NA	NA	NA	NA	-0.0274659	-0.0274659	-0.0274659	-0.0274659	-0.0274659	-0.0274659	-0.0274659	0
ENSG00000088247	KHSRP	KH-type splicing regulatory protein	NA	ENST00000595548.5	NA	NA	NA	NA	NA	NA	NA	NA	NA	NA	NA	0.058643	0.0471239	0.0920896	0.0440928	0.0108532	0.121297	0.0330225	0
ENSG00000120709	FAM53C	family with sequence similarity 53 member C	NA	ENST00000507506.5	NA	NA	NA	NA	NA	NA	NA	NA	NA	NA	NA	-0.033536	-0.033536	-0.033536	-0.033536	-0.033536	-0.033536	-0.033536	0
ENSG00000102878	HSF4	heat shock transcription factor 4	NA	ENST00000522295.5	NA	NA	NA	NA	NA	NA	NA	NA	NA	NA	NA	-0.000856054	-0.00425988	0.00275315	0.0148887	0.0103674	-0.00423623	-0.00152488	0
ENSG00000166579	NDEL1	nudE neurodevelopment protein 1 like 1	NA	ENST00000582812.5	NA	NA	NA	NA	NA	NA	NA	NA	NA	NA	NA	0	0	0	0	0	0	0	0
ENSG00000166579	NDEL1	nudE neurodevelopment protein 1 like 1	NA	ENST00000579150.1	NA	NA	NA	NA	NA	NA	NA	NA	NA	NA	NA	0.0098049	0.0042879	0.0325587	0.0566734	0.0340577	0.0250769	0.0418391	0
ENSG00000120709	FAM53C	family with sequence similarity 53 member C	NA	ENST00000513056.5	NA	NA	NA	NA	NA	NA	NA	NA	NA	NA	NA	-0.0443232	-0.0392839	-0.0427963	-0.0556472	-0.000914075	-0.023616	-0.0508896	0
ENSG00000120709	FAM53C	family with sequence similarity 53 member C	NA	ENST00000511276.1	NA	NA	NA	NA	NA	NA	NA	NA	NA	NA	NA	-0.00858253	0.00632484	-0.012212	-0.0170211	0.0212087	-0.0170211	0.0148155	0
ENSG00000143669	LYST	lysosomal trafficking regulator	NA	ENST00000462376.1	NA	NA	NA	NA	NA	NA	NA	NA	NA	NA	NA	-0.00733442	0.00935068	0.00590283	0.0370144	0.0323433	0.0302691	-0.00938315	0
ENSG00000120709	FAM53C	family with sequence similarity 53 member C	NA	ENST00000505136.1	NA	NA	NA	NA	NA	NA	NA	NA	NA	NA	NA	0.00583168	0.0239969	0.0636762	0.00771249	0.0413116	0.0148148	0	0
ENSG00000143669	LYST	lysosomal trafficking regulator	NA	ENST00000475277.1	NA	NA	NA	NA	NA	NA	NA	NA	NA	NA	NA	0.0239734	-0.0119879	0.0490269	0.0297444	0.0355748	-0.000965646	-0.00595334	0
ENSG00000143669	LYST	lysosomal trafficking regulator	NA	ENST00000487530.2	NA	NA	NA	NA	NA	NA	NA	NA	NA	NA	NA	-0.0726966	-0.0674237	-0.0177581	-0.0819641	-0.0713873	-0.0588587	-0.056783	0
ENSG00000102878	HSF4	heat shock transcription factor 4	NA	ENST00000434833.6	NA	NA	NA	NA	NA	NA	NA	NA	NA	NA	NA	0	0	0	0	0	0	0	0
ENSG00000102878	HSF4	heat shock transcription factor 4	NA	ENST00000522023.1	NA	NA	NA	NA	NA	NA	NA	NA	NA	NA	NA	-0.0289255	-0.0323593	-0.0257314	-0.0418225	-0.041823	-0.041823	-0.0294553	0
ENSG00000166579	NDEL1	nudE neurodevelopment protein 1 like 1	NA	ENST00000585098.5	NA	NA	NA	NA	NA	NA	NA	NA	NA	NA	NA	0	0.0128964	0	0	0	0	0	0
ENSG00000166579	NDEL1	nudE neurodevelopment protein 1 like 1	NA	ENST00000380025.8	NA	NA	NA	NA	NA	NA	NA	NA	NA	NA	NA	7.72955e-05	-0.000610773	-0.00142522	-0.0203876	-0.0122563	0.01193	-0.0203876	0
ENSG00000166579	NDEL1	nudE neurodevelopment protein 1 like 1	NA	ENST00000582490.5	NA	NA	NA	NA	NA	NA	NA	NA	NA	NA	NA	-0.0310438	-0.0241588	0.0115321	-0.0222734	0.013024	0.0305261	-0.0272629	0
ENSG00000102878	HSF4	heat shock transcription factor 4	NA	ENST00000521314.5	NA	NA	NA	NA	NA	NA	NA	NA	NA	NA	NA	-0.000824009	0.0176061	0.0423874	0.0467028	-0.00190551	0.046026	0.0525538	0
ENSG00000166579	NDEL1	nudE neurodevelopment protein 1 like 1	NA	ENST00000583066.5	NA	NA	NA	NA	NA	NA	NA	NA	NA	NA	NA	-0.0198454	-0.00163882	-0.0277745	-0.0155516	-0.0277745	0.0552234	0.00209001	0
ENSG00000102878	HSF4	heat shock transcription factor 4	NA	ENST00000517685.5	NA	NA	NA	NA	NA	NA	NA	NA	NA	NA	NA	0	0	0	0.0020424	0	0	0.00726947	0
ENSG00000102878	HSF4	heat shock transcription factor 4	NA	ENST00000523077.2	NA	NA	NA	NA	NA	NA	NA	NA	NA	NA	NA	0.00375256	0.00760188	0	0	0	0	0	0
ENSG00000102878	HSF4	heat shock transcription factor 4	NA	ENST00000517729.5	NA	NA	NA	NA	NA	NA	NA	NA	NA	NA	NA	0	0	0.0157363	0	0	0.011244	0.022401	0
ENSG00000102878	HSF4	heat shock transcription factor 4	NA	ENST00000519224.5	NA	NA	NA	NA	NA	NA	NA	NA	NA	NA	NA	0.00334467	0	0	0	0	0	0	0
ENSG00000102878	HSF4	heat shock transcription factor 4	NA	ENST00000517750.5	NA	NA	NA	NA	NA	NA	NA	NA	NA	NA	NA	0	0	0	0	0	0	0	0
ENSG00000102878	HSF4	heat shock transcription factor 4	NA	ENST00000522027.5	NA	NA	NA	NA	NA	NA	NA	NA	NA	NA	NA	0.00639588	0	0	0	0	0.0162132	0	0
ENSG00000102878	HSF4	heat shock transcription factor 4	NA	ENST00000522459.5	NA	NA	NA	NA	NA	NA	NA	NA	NA	NA	NA	0.135528	0.0780006	0.0161245	-0.0480505	0.0550118	-0.0460327	0.0920601	0
ENSG00000102878	HSF4	heat shock transcription factor 4	NA	ENST00000519105.5	NA	NA	NA	NA	NA	NA	NA	NA	NA	NA	NA	0	0.0563688	0.0156117	0	0.0488453	0.000248501	0.024949	0
ENSG00000143669	LYST	lysosomal trafficking regulator	NA	ENST00000492844.1	NA	NA	NA	NA	NA	NA	NA	NA	NA	NA	NA	0.000560016	-0.0872453	-0.0690134	0.0055765	-0.0746013	-0.0238802	-0.00474945	0
ENSG00000102878	HSF4	heat shock transcription factor 4	NA	ENST00000520528.2	NA	NA	NA	NA	NA	NA	NA	NA	NA	NA	NA	0.0180674	0.00367857	0.0288295	0.00595878	0.0127333	0.010153	0.0466869	0
ENSG00000102878	HSF4	heat shock transcription factor 4	NA	ENST00000519601.5	NA	NA	NA	NA	NA	NA	NA	NA	NA	NA	NA	0	0	0	0	0	0	0.00325148	0
ENSG00000102878	HSF4	heat shock transcription factor 4	NA	ENST00000520833.5	NA	NA	NA	NA	NA	NA	NA	NA	NA	NA	NA	0.00696091	-0.00112338	-0.00112462	-0.00112462	-0.00112462	-0.00112462	0.0326959	0
ENSG00000102878	HSF4	heat shock transcription factor 4	NA	ENST00000520247.1	NA	NA	NA	NA	NA	NA	NA	NA	NA	NA	NA	0.0367785	0.0212807	0.0736014	0	0.00868543	0.0244867	0.0967337	0
ENSG00000102878	HSF4	heat shock transcription factor 4	NA	ENST00000520304.5	NA	NA	NA	NA	NA	NA	NA	NA	NA	NA	NA	0	0	0	0.0117699	0.00589718	0	0	0
ENSG00000129673	AANAT	aralkylamine N-acetyltransferase	TRUE	ENST00000392492.8	NA	NA	NA	NA	NA	NA	NA	NA	NA	NA	NA	-0.003983	-0.0168591	0.010921	-0.0239886	-0.00159017	-0.0249108	0.0267942	0
ENSG00000129673	AANAT	aralkylamine N-acetyltransferase	NA	ENST00000587798.1	NA	NA	NA	NA	NA	NA	NA	NA	NA	NA	NA	0.00933683	0.028448	-0.0100071	0.0142341	0.0199698	0.0110907	0.0207658	0
ENSG00000129673	AANAT	aralkylamine N-acetyltransferase	NA	ENST00000585649.1	NA	NA	NA	NA	NA	NA	NA	NA	NA	NA	NA	-0.0106138	-0.0078648	0.00835491	-0.000885987	0.0173401	-0.0143902	0.00562611	0
ENSG00000232859	LYRM9	LYR motif containing 9	NA	ENST00000379103.7	NA	NA	NA	NA	NA	NA	NA	NA	NA	NA	NA	0.0168405	0.00807601	0.0134591	0.0109075	0.0211596	0.0103386	-0.00343787	0
ENSG00000232859	LYRM9	LYR motif containing 9	NA	ENST00000460380.6	NA	NA	NA	NA	NA	NA	NA	NA	NA	NA	NA	0.00692746	0.0206963	0.0283147	-0.00249398	0.00293555	-0.00467195	-0.000409553	0
ENSG00000232859	LYRM9	LYR motif containing 9	NA	ENST00000508862.5	NA	NA	NA	NA	NA	NA	NA	NA	NA	NA	NA	0.000887966	0.00351323	0.0274479	9.9711e-05	0.009592	0.021612	-0.000545666	0
ENSG00000232859	LYRM9	LYR motif containing 9	NA	ENST00000503642.1	NA	NA	NA	NA	NA	NA	NA	NA	NA	NA	NA	0	0.0121345	0.056882	0.00705771	0.0206572	0	0.0339126	0
ENSG00000232859	LYRM9	LYR motif containing 9	NA	ENST00000508816.1	NA	NA	NA	NA	NA	NA	NA	NA	NA	NA	NA	0.0209033	-0.000508577	0.0206452	-0.0143435	-0.00795521	0.00788501	0.0166379	0
ENSG00000198740	ZNF652	zinc finger protein 652	NA	ENST00000513488.2	NA	NA	NA	NA	NA	NA	NA	NA	NA	NA	NA	0	0	0	0	0	0	0	0
ENSG00000228196	PTPN2P1	PTPN2 pseudogene 1	TRUE	ENST00000423212.1	NA	NA	NA	NA	NA	NA	NA	NA	NA	NA	NA	-0.00245133	-0.00119472	-0.00245133	-0.00245133	-0.00245133	-0.00245133	-0.00245133	0
ENSG00000213070	HMGB3P6	high mobility group box 3 pseudogene 6	TRUE	ENST00000444896.1	NA	NA	NA	NA	NA	NA	NA	NA	NA	NA	NA	0	0.00283292	0.00297175	0	0	0	0	0
ENSG00000237922	NA	FK506 binding protein 3, 25kDa (FKBP3) pseudogene	TRUE	ENST00000423792.1	NA	NA	NA	NA	NA	NA	NA	NA	NA	NA	NA	0.00265953	0.00305132	0.00667346	0	0	0.00922806	0.00222863	0
ENSG00000229747	NA	phosphatidylinositol transfer protein, cytoplasmic 1 (PITPNC1) pseudogene	TRUE	ENST00000458156.1	NA	NA	NA	NA	NA	NA	NA	NA	NA	NA	NA	0	0	0	0	0	0	0	0
ENSG00000138750	NUP54	nucleoporin 54	NA	ENST00000514901.5	NA	NA	NA	NA	NA	NA	NA	NA	NA	NA	NA	0.0411388	0.00202696	0.291596	0.220358	-0.000863541	0.141088	0.0154938	0
ENSG00000120733	KDM3B	lysine demethylase 3B	NA	ENST00000542866.2	NA	NA	NA	NA	NA	NA	NA	NA	NA	NA	NA	1.03791e-09	3.44205e-10	1.0215e-07	0.0227682	-4.7273e-12	-4.7273e-12	5.64519e-10	0
ENSG00000138750	NUP54	nucleoporin 54	NA	ENST00000510884.5	NA	NA	NA	NA	NA	NA	NA	NA	NA	NA	NA	0	0	0	0	0	0	0	0
ENSG00000120733	KDM3B	lysine demethylase 3B	NA	ENST00000504095.1	NA	NA	NA	NA	NA	NA	NA	NA	NA	NA	NA	-0.0343828	0.0158315	0.0485134	0.0164697	0.0207534	-0.000420475	-0.0104769	0
ENSG00000120733	KDM3B	lysine demethylase 3B	NA	ENST00000508386.1	NA	NA	NA	NA	NA	NA	NA	NA	NA	NA	NA	0.0338546	-0.00414636	-0.00742092	0.0248081	0.03245	0.00116907	0.00359193	0
ENSG00000167716	WDR81	WD repeat domain 81	NA	ENST00000455636.5	NA	NA	NA	NA	NA	NA	NA	NA	NA	NA	NA	-0.0602871	-0.0453317	-0.0187732	-0.0433023	-0.054957	0.0127614	-0.0513793	0
ENSG00000117280	RAB29	RAB29, member RAS oncogene family	NA	ENST00000468887.1	NA	NA	NA	NA	NA	NA	NA	NA	NA	NA	NA	-0.000124239	0.0646182	0.0098814	0.0693108	0.00908549	-0.00153669	0.0240444	0
ENSG00000189157	FAM47E	family with sequence similarity 47 member E	NA	ENST00000512895.5	NA	NA	NA	NA	NA	NA	NA	NA	NA	NA	NA	0	0	0.022167	0	0	0.00727681	0	0
ENSG00000117280	RAB29	RAB29, member RAS oncogene family	NA	ENST00000533111.1	NA	NA	NA	NA	NA	NA	NA	NA	NA	NA	NA	-0.000350767	-0.0225684	-0.0225684	-0.00111843	-0.0225684	-0.0225684	-0.0225684	0
ENSG00000189157	FAM47E	family with sequence similarity 47 member E	NA	ENST00000510328.5	NA	NA	NA	NA	NA	NA	NA	NA	NA	NA	NA	-0.0125315	-0.00462121	-0.022742	-0.0182026	0.00245327	-0.0215848	-0.016305	0
ENSG00000103024	NME3	NME/NM23 nucleoside diphosphate kinase 3	NA	ENST00000561637.5	NA	NA	NA	NA	NA	NA	NA	NA	NA	NA	NA	-0.24251	-0.212386	-0.147583	-0.221339	-0.127028	-0.261552	-0.272212	0
ENSG00000167716	WDR81	WD repeat domain 81	NA	ENST00000468539.5	NA	NA	NA	NA	NA	NA	NA	NA	NA	NA	NA	0.011014	0	0	0	0.00636913	0.0160722	0.00507088	0
ENSG00000189157	FAM47E	family with sequence similarity 47 member E	NA	ENST00000606246.1	NA	NA	NA	NA	NA	NA	NA	NA	NA	NA	NA	0.021708	0.00574575	0.0173571	0.0422284	0.0479444	0.0412681	0.0213439	0
ENSG00000189157	FAM47E	family with sequence similarity 47 member E	NA	ENST00000511946.1	NA	NA	NA	NA	NA	NA	NA	NA	NA	NA	NA	-0.00538831	-0.00538831	-0.00538831	-0.00538831	0.0219452	-0.00538831	-0.00538831	0
ENSG00000111596	CNOT2	CCR4-NOT transcription complex subunit 2	NA	ENST00000553078.5	NA	NA	NA	NA	NA	NA	NA	NA	NA	NA	NA	0.150238	0.0103084	0.258709	-0.0139738	0.114765	-0.0437252	0.0119643	0
ENSG00000103024	NME3	NME/NM23 nucleoside diphosphate kinase 3	NA	ENST00000563367.1	NA	NA	NA	NA	NA	NA	NA	NA	NA	NA	NA	-0.00238903	-0.0923493	0.00258574	-0.108766	-0.0848218	0.045672	0.0119039	0
ENSG00000137501	SYTL2	synaptotagmin like 2	NA	ENST00000359152.9	NA	NA	NA	NA	NA	NA	NA	NA	NA	NA	NA	-0.00205178	-0.000573595	-0.00205178	-0.00205178	-0.00102238	-0.0013002	-0.000690524	0
ENSG00000103024	NME3	NME/NM23 nucleoside diphosphate kinase 3	NA	ENST00000563854.1	NA	NA	NA	NA	NA	NA	NA	NA	NA	NA	NA	0.0187445	0.0581538	0	0.0664763	6.78662e-06	0.0303032	0	0
ENSG00000157131	C8A	complement C8 alpha chain	TRUE	ENST00000361249.4	NA	NA	NA	NA	NA	NA	NA	NA	NA	NA	NA	0	0	0	0	0	0	0	0
ENSG00000111596	CNOT2	CCR4-NOT transcription complex subunit 2	NA	ENST00000548021.5	NA	NA	NA	NA	NA	NA	NA	NA	NA	NA	NA	0	0	0	0	0	0	0	0
ENSG00000272414	FAM47E-STBD1	FAM47E-STBD1 readthrough	TRUE	ENST00000515604.5	NA	NA	NA	NA	NA	NA	NA	NA	NA	NA	NA	-0.00141525	-0.00507438	-0.005543	-0.00340641	-0.005543	0.0146405	-0.005543	0
ENSG00000272414	FAM47E-STBD1	FAM47E-STBD1 readthrough	NA	ENST00000651133.1	NA	NA	NA	NA	NA	NA	NA	NA	NA	NA	NA	-0.000914148	0.0166546	-0.00114631	0.0029016	-0.00417779	-0.00937008	-0.0062839	0
ENSG00000272414	FAM47E-STBD1	FAM47E-STBD1 readthrough	NA	ENST00000514365.5	NA	NA	NA	NA	NA	NA	NA	NA	NA	NA	NA	-0.00528566	0.00155583	-0.0205056	-0.0155907	-0.0145675	-0.0124422	-0.0139181	0
ENSG00000272414	FAM47E-STBD1	FAM47E-STBD1 readthrough	NA	ENST00000509377.1	NA	NA	NA	NA	NA	NA	NA	NA	NA	NA	NA	0.0142653	0	0.0143797	0	0.0054626	0.0165811	0.000893099	0
ENSG00000111596	CNOT2	CCR4-NOT transcription complex subunit 2	NA	ENST00000549443.5	NA	NA	NA	NA	NA	NA	NA	NA	NA	NA	NA	0.0266357	-0.010853	0.00887631	0.0995326	0.0254786	0.0153075	0.0344111	0
ENSG00000111596	CNOT2	CCR4-NOT transcription complex subunit 2	NA	ENST00000548741.5	NA	NA	NA	NA	NA	NA	NA	NA	NA	NA	NA	0.0523981	0.0976999	0.000825647	0.0439804	0.071812	0.0808639	0.00235321	0
ENSG00000137501	SYTL2	synaptotagmin like 2	NA	ENST00000389960.8	NA	NA	NA	NA	NA	NA	NA	NA	NA	NA	NA	0	0.00023878	0	0	7.79784e-05	0	0.000229834	0
ENSG00000249858	SNX5P1	sorting nexin 5 pseudogene 1	TRUE	ENST00000505757.2	NA	NA	NA	NA	NA	NA	NA	NA	NA	NA	NA	-0.0124878	-0.0120932	-0.018606	-0.0209542	-0.0171449	-0.0162672	-0.0182147	0
ENSG00000240426	NA	ribosomal protein L36a pseudogene 18	TRUE	ENST00000485172.1	NA	NA	NA	NA	NA	NA	NA	NA	NA	NA	NA	0	0	0	0	0	0	0	0
ENSG00000167716	WDR81	WD repeat domain 81	NA	ENST00000437219.6	NA	NA	NA	NA	NA	NA	NA	NA	NA	NA	NA	-0.00857748	-0.00857748	0.0195835	-0.00688251	0.0214048	0.000916101	-0.00846952	0
ENSG00000234262	NA	small proline-rich protein 3 (SPRR3) pseudogene	TRUE	ENST00000429623.1	NA	NA	NA	NA	NA	NA	NA	NA	NA	NA	NA	0	0	0.0297645	0	0	0	0	0
ENSG00000132563	REEP2	receptor accessory protein 2	NA	ENST00000507511.5	NA	NA	NA	NA	NA	NA	NA	NA	NA	NA	NA	-0.0361271	-0.0361271	-0.0268228	-0.0312209	-0.0236722	-0.0270624	-0.0266625	0
ENSG00000111596	CNOT2	CCR4-NOT transcription complex subunit 2	NA	ENST00000553020.5	NA	NA	NA	NA	NA	NA	NA	NA	NA	NA	NA	-0.0176927	-0.0493427	-0.0493427	-0.0400176	-0.0493427	-0.0115933	-0.0367054	0
ENSG00000132563	REEP2	receptor accessory protein 2	NA	ENST00000510467.5	NA	NA	NA	NA	NA	NA	NA	NA	NA	NA	NA	-0.00783913	0.00246165	0.00542752	-0.0139733	-0.00166784	-0.0143865	0.0298347	0
ENSG00000081479	LRP2	LDL receptor related protein 2	NA	ENST00000650252.1	NA	NA	NA	NA	NA	NA	NA	NA	NA	NA	NA	0	0	0	0	0	0	0	0
ENSG00000081479	LRP2	LDL receptor related protein 2	NA	ENST00000649153.1	NA	NA	NA	NA	NA	NA	NA	NA	NA	NA	NA	0	0	0	0	0	0	0	0
ENSG00000167716	WDR81	WD repeat domain 81	NA	ENST00000492901.1	NA	NA	NA	NA	NA	NA	NA	NA	NA	NA	NA	0.0391599	-0.00581084	0.000146854	0.0135369	0.0560594	0.0338131	0.0477166	0
ENSG00000111596	CNOT2	CCR4-NOT transcription complex subunit 2	NA	ENST00000549750.5	NA	NA	NA	NA	NA	NA	NA	NA	NA	NA	NA	-0.00408956	-0.0193368	0.0338344	-0.0168054	-0.0103914	0.0165288	-0.00684873	0
ENSG00000081479	LRP2	LDL receptor related protein 2	NA	ENST00000491228.1	NA	NA	NA	NA	NA	NA	NA	NA	NA	NA	NA	0	0	0	0	0	0	0	0
ENSG00000132563	REEP2	receptor accessory protein 2	NA	ENST00000613650.1	NA	NA	NA	NA	NA	NA	NA	NA	NA	NA	NA	0	0.0196142	0.00567666	0	0	0	0	0
ENSG00000081479	LRP2	LDL receptor related protein 2	NA	ENST00000461418.1	NA	NA	NA	NA	NA	NA	NA	NA	NA	NA	NA	0	0	0	0	0	0	0	0
ENSG00000081479	LRP2	LDL receptor related protein 2	NA	ENST00000443831.1	NA	NA	NA	NA	NA	NA	NA	NA	NA	NA	NA	0	0	0	0	0	0	0	0
ENSG00000081479	LRP2	LDL receptor related protein 2	NA	ENST00000493501.1	NA	NA	NA	NA	NA	NA	NA	NA	NA	NA	NA	0	0	0	0	0	0	0	0
ENSG00000111596	CNOT2	CCR4-NOT transcription complex subunit 2	NA	ENST00000550194.5	NA	NA	NA	NA	NA	NA	NA	NA	NA	NA	NA	0.0140949	0	0	0	0	0.0258699	0.0092936	0
ENSG00000167716	WDR81	WD repeat domain 81	NA	ENST00000446363.5	NA	NA	NA	NA	NA	NA	NA	NA	NA	NA	NA	0	0	0	0	0	0	0	0
ENSG00000271196	NA	tubulin tyrosine ligase-like family, member 12 (TTLL12) pseudogene	TRUE	ENST00000604910.1	NA	NA	NA	NA	NA	NA	NA	NA	NA	NA	NA	0	0	0	0	0	0	0	0
ENSG00000285043	NA	novel protein	NA	ENST00000575627.5	NA	NA	NA	NA	NA	NA	NA	NA	NA	NA	NA	0.060024	0.0496813	0.0326929	0.0451722	0.0300171	0.0840212	0.041908	0
ENSG00000230638	NA	novel pseudogene	TRUE	ENST00000434240.2	NA	NA	NA	NA	NA	NA	NA	NA	NA	NA	NA	0.00328459	0.00403545	-0.00424989	-0.00198455	-0.000729205	0.00445267	0.00521682	0
ENSG00000232175	NA	chromosome 9 open reading frame 78 (C9orf78) pseudogene	TRUE	ENST00000435206.1	NA	NA	NA	NA	NA	NA	NA	NA	NA	NA	NA	0	0	0	0	0	0	0	0
ENSG00000285043	NA	novel protein	NA	ENST00000568435.6	NA	NA	NA	NA	NA	NA	NA	NA	NA	NA	NA	0.00235168	0	0	0.00260672	0	0	0.0135544	0
ENSG00000285043	NA	novel protein	NA	ENST00000562240.1	NA	NA	NA	NA	NA	NA	NA	NA	NA	NA	NA	0.0071059	0.0168933	0.00298156	0.0057419	0.00326505	0.0574568	0.0154942	0
ENSG00000167716	WDR81	WD repeat domain 81	NA	ENST00000419248.5	NA	NA	NA	NA	NA	NA	NA	NA	NA	NA	NA	-0.0170672	-0.0170672	-0.0170672	0.00862589	-0.0170672	-0.0116044	0.00546656	0
ENSG00000111596	CNOT2	CCR4-NOT transcription complex subunit 2	NA	ENST00000548863.1	NA	NA	NA	NA	NA	NA	NA	NA	NA	NA	NA	-0.00566991	-0.014517	-0.0219981	-0.0124128	-0.0095247	0.0357976	-0.00626346	0
ENSG00000241458	RPL7P19	ribosomal protein L7 pseudogene 19	TRUE	ENST00000469948.1	NA	NA	NA	NA	NA	NA	NA	NA	NA	NA	NA	0.0161871	-0.00551379	0.0101927	-0.00271049	0.00960701	0.0200065	-0.00266235	0
ENSG00000167716	WDR81	WD repeat domain 81	NA	ENST00000418841.5	NA	NA	NA	NA	NA	NA	NA	NA	NA	NA	NA	0.0232459	0.0109607	0.0331404	0.0197541	0.0060756	-0.0108196	0.0364733	0
ENSG00000111596	CNOT2	CCR4-NOT transcription complex subunit 2	NA	ENST00000547149.5	NA	NA	NA	NA	NA	NA	NA	NA	NA	NA	NA	0	0	0	0.0353993	0	0	0.0324725	0
ENSG00000237666	NA	pseudogene similar to part of anaphase promoting complex subunit 1 ANAPC1	TRUE	ENST00000437031.1	NA	NA	NA	NA	NA	NA	NA	NA	NA	NA	NA	-0.00889566	0.0259678	-0.00967672	0.0089683	0.0253898	0.0259176	0.000132642	0
ENSG00000214199	EEF1A1P12	eukaryotic translation elongation factor 1 alpha 1 pseudogene 12	TRUE	ENST00000443590.1	NA	NA	NA	NA	NA	NA	NA	NA	NA	NA	NA	0.00565596	0.00405925	-0.000126329	-0.00903258	0.0048441	-0.000218508	-0.000366859	0
ENSG00000111596	CNOT2	CCR4-NOT transcription complex subunit 2	NA	ENST00000549947.1	NA	NA	NA	NA	NA	NA	NA	NA	NA	NA	NA	0.0382585	0.000145614	0.020934	-0.0125995	-0.00689394	0.00873945	-0.0164357	0
ENSG00000167716	WDR81	WD repeat domain 81	NA	ENST00000474958.2	NA	NA	NA	NA	NA	NA	NA	NA	NA	NA	NA	-0.00278647	-0.00869906	-0.00323037	-0.00671358	-0.00869906	-0.00869906	-0.00623226	0
ENSG00000111596	CNOT2	CCR4-NOT transcription complex subunit 2	NA	ENST00000546673.5	NA	NA	NA	NA	NA	NA	NA	NA	NA	NA	NA	-0.00470367	0.0202993	3.66234e-05	0.000873587	0.0285199	-0.00470367	0.00570374	0
ENSG00000111596	CNOT2	CCR4-NOT transcription complex subunit 2	NA	ENST00000548338.5	NA	NA	NA	NA	NA	NA	NA	NA	NA	NA	NA	0	0	0	0	0.047196	0.0446231	0.0709144	0
ENSG00000137501	SYTL2	synaptotagmin like 2	NA	ENST00000532995.5	NA	NA	NA	NA	NA	NA	NA	NA	NA	NA	NA	-0.00171217	0.00489084	-0.00171217	-0.00171217	0.00117563	0.00117528	-0.00116042	0
ENSG00000111596	CNOT2	CCR4-NOT transcription complex subunit 2	NA	ENST00000548686.1	NA	NA	NA	NA	NA	NA	NA	NA	NA	NA	NA	0	0	0	0	0	0	0	0
ENSG00000111596	CNOT2	CCR4-NOT transcription complex subunit 2	NA	ENST00000549709.5	NA	NA	NA	NA	NA	NA	NA	NA	NA	NA	NA	0.0124349	0.0284521	0.0304633	0	0	0	0	0
ENSG00000137501	SYTL2	synaptotagmin like 2	NA	ENST00000354566.7	NA	NA	NA	NA	NA	NA	NA	NA	NA	NA	NA	0.000456751	0.00062656	0.000522719	-0.000341046	0.00058871	-0.000438925	0.00116559	0
ENSG00000159648	TEPP	testis, prostate and placenta expressed	NA	ENST00000290871.10	NA	NA	NA	NA	NA	NA	NA	NA	NA	NA	NA	0	0.00728362	0.00521331	0.00358966	0.00888084	0.00626222	0.00522454	0
ENSG00000137501	SYTL2	synaptotagmin like 2	NA	ENST00000316356.8	NA	NA	NA	NA	NA	NA	NA	NA	NA	NA	NA	0	0.0017091	0	0	0.000677546	0	0.00170296	0
ENSG00000254126	CD8B2	CD8b2 molecule	NA	ENST00000416057.2	NA	NA	NA	NA	NA	NA	NA	NA	NA	NA	NA	-0.00731746	-0.00853457	-0.0103024	-0.00873108	-0.00757381	-0.00596595	-0.00883906	0
ENSG00000159648	TEPP	testis, prostate and placenta expressed	TRUE	ENST00000441824.4	NA	NA	NA	NA	NA	NA	NA	NA	NA	NA	NA	0.00276678	0.00186331	-0.00372757	-0.00372757	-0.000835537	0.00054863	-0.00372757	0
ENSG00000137501	SYTL2	synaptotagmin like 2	NA	ENST00000525702.5	NA	NA	NA	NA	NA	NA	NA	NA	NA	NA	NA	0	0.00226859	0	0	0.00148691	0	0	0
ENSG00000159648	TEPP	testis, prostate and placenta expressed	NA	ENST00000569996.5	NA	NA	NA	NA	NA	NA	NA	NA	NA	NA	NA	0.00168846	-0.0160229	-0.0178443	-0.00127832	-0.014081	-0.0232438	0.0203432	0
ENSG00000137501	SYTL2	synaptotagmin like 2	NA	ENST00000525423.5	NA	NA	NA	NA	NA	NA	NA	NA	NA	NA	NA	0.000192141	0.000986842	0	0	0.000549022	0.00148299	0	0
ENSG00000137501	SYTL2	synaptotagmin like 2	NA	ENST00000389959.8	NA	NA	NA	NA	NA	NA	NA	NA	NA	NA	NA	0	0	0.000844243	0	0	0.00148552	0	0
ENSG00000137501	SYTL2	synaptotagmin like 2	NA	ENST00000529581.5	NA	NA	NA	NA	NA	NA	NA	NA	NA	NA	NA	-0.00105077	-0.00105077	-0.00105077	-0.00105077	-0.00105077	0.00195395	-0.00105077	0
ENSG00000137501	SYTL2	synaptotagmin like 2	NA	ENST00000389958.7	NA	NA	NA	NA	NA	NA	NA	NA	NA	NA	NA	0	0	0	0	0	0	0	0
ENSG00000137501	SYTL2	synaptotagmin like 2	NA	ENST00000530351.5	NA	NA	NA	NA	NA	NA	NA	NA	NA	NA	NA	0	0	0	0.00094504	0.000169542	0	9.514e-05	0
ENSG00000137501	SYTL2	synaptotagmin like 2	NA	ENST00000528231.5	NA	NA	NA	NA	NA	NA	NA	NA	NA	NA	NA	0.000699334	0.000490022	0.0014626	0.00160028	0.00244761	0	0.000946697	0
ENSG00000137501	SYTL2	synaptotagmin like 2	NA	ENST00000531496.5	NA	NA	NA	NA	NA	NA	NA	NA	NA	NA	NA	0	0.00376563	0	0	0	0	0	0
ENSG00000137501	SYTL2	synaptotagmin like 2	NA	ENST00000525692.1	NA	NA	NA	NA	NA	NA	NA	NA	NA	NA	NA	0.0132129	0	0	0.00137862	0.00556807	0.00392979	0.0077765	0
ENSG00000137501	SYTL2	synaptotagmin like 2	NA	ENST00000533892.5	NA	NA	NA	NA	NA	NA	NA	NA	NA	NA	NA	0	0	0.00410667	0	0	0	0	0
ENSG00000139190	VAMP1	vesicle associated membrane protein 1	NA	ENST00000400911.7	NA	NA	NA	NA	NA	NA	NA	NA	NA	NA	NA	0.0277798	-0.0125065	-0.0253676	0.0106089	0.0392807	0.0571549	0.00204142	0
ENSG00000136636	KCTD3	potassium channel tetramerization domain containing 3	NA	ENST00000465650.1	NA	NA	NA	NA	NA	NA	NA	NA	NA	NA	NA	-0.028573	0.00310609	0.0368963	-0.028573	-0.0049038	0.0138787	0.0777433	0
ENSG00000137501	SYTL2	synaptotagmin like 2	NA	ENST00000527523.5	NA	NA	NA	NA	NA	NA	NA	NA	NA	NA	NA	0	0	0	0	0	0	0	0
ENSG00000139190	VAMP1	vesicle associated membrane protein 1	TRUE	ENST00000396308.4	NA	NA	NA	NA	NA	NA	NA	NA	NA	NA	NA	0	0	0.015073	0.0134945	0.0053866	0.023869	3.74945e-05	0
ENSG00000233455	NA	ribonuclease H1 (RNASEH1) pseudogene	TRUE	ENST00000451327.2	NA	NA	NA	NA	NA	NA	NA	NA	NA	NA	NA	0	0	0.000758898	0.00495154	0	0.00104552	0.00667091	0
ENSG00000225486	NA	acid phosphatase 1, soluble (ACP1) pseudogene	TRUE	ENST00000453379.1	NA	NA	NA	NA	NA	NA	NA	NA	NA	NA	NA	0	0	0.00728045	0	0	0.00768757	0	0
ENSG00000137501	SYTL2	synaptotagmin like 2	NA	ENST00000524452.5	NA	NA	NA	NA	NA	NA	NA	NA	NA	NA	NA	0	0.000534017	0	0	0	0	9.42825e-05	0
ENSG00000137501	SYTL2	synaptotagmin like 2	TRUE	ENST00000634661.1	NA	NA	NA	NA	NA	NA	NA	NA	NA	NA	NA	0.00293739	0	0.000844276	0.000305413	0.00184584	0.000802989	0.000204052	0
ENSG00000139190	VAMP1	vesicle associated membrane protein 1	NA	ENST00000544432.5	NA	NA	NA	NA	NA	NA	NA	NA	NA	NA	NA	-0.00794375	-0.00794375	-0.00311581	-0.00794375	-0.00794375	-0.00794375	-0.00126988	0
ENSG00000137501	SYTL2	synaptotagmin like 2	NA	ENST00000529662.1	NA	NA	NA	NA	NA	NA	NA	NA	NA	NA	NA	-0.00578021	0.00458215	-0.00578021	-0.00397206	-0.00578021	-0.00578021	-0.00551418	0
ENSG00000139190	VAMP1	vesicle associated membrane protein 1	NA	ENST00000535180.5	NA	NA	NA	NA	NA	NA	NA	NA	NA	NA	NA	-0.0235704	-0.0123525	0.000465005	-0.0476314	-0.0319488	0.0246221	-0.0422842	0
ENSG00000137501	SYTL2	synaptotagmin like 2	NA	ENST00000533057.6	NA	NA	NA	NA	NA	NA	NA	NA	NA	NA	NA	0	0	0	0	0	0	0	0
ENSG00000139190	VAMP1	vesicle associated membrane protein 1	NA	ENST00000538970.5	NA	NA	NA	NA	NA	NA	NA	NA	NA	NA	NA	0.0639922	0.00369486	0.0115772	0.0861354	0.020989	0.0161221	-0.00251808	0
ENSG00000137501	SYTL2	synaptotagmin like 2	NA	ENST00000527794.5	NA	NA	NA	NA	NA	NA	NA	NA	NA	NA	NA	-0.00356199	-0.000311843	0.00244564	-0.00240629	0.00216079	-0.00313823	0.00844105	0
ENSG00000137501	SYTL2	synaptotagmin like 2	NA	ENST00000529534.5	NA	NA	NA	NA	NA	NA	NA	NA	NA	NA	NA	0	0	0.00245698	0.00104888	0	0	0	0
ENSG00000137501	SYTL2	synaptotagmin like 2	NA	ENST00000526999.5	NA	NA	NA	NA	NA	NA	NA	NA	NA	NA	NA	0	0	0	0	0	0	0.00481974	0
ENSG00000137501	SYTL2	synaptotagmin like 2	NA	ENST00000532221.5	NA	NA	NA	NA	NA	NA	NA	NA	NA	NA	NA	0	0	0	0	0	0.00199813	0	0
ENSG00000137501	SYTL2	synaptotagmin like 2	NA	ENST00000524911.5	NA	NA	NA	NA	NA	NA	NA	NA	NA	NA	NA	-0.00165654	-0.00677996	-0.00442815	-0.00677996	-0.00170043	-0.00677996	-0.00677996	0
ENSG00000137501	SYTL2	synaptotagmin like 2	NA	ENST00000533577.1	NA	NA	NA	NA	NA	NA	NA	NA	NA	NA	NA	-0.0185222	-0.0185222	-0.0185222	-0.0185222	-0.0185222	-0.0185222	-0.0185222	0
ENSG00000137501	SYTL2	synaptotagmin like 2	NA	ENST00000534554.1	NA	NA	NA	NA	NA	NA	NA	NA	NA	NA	NA	0	0	0	0	0	0	0	0
ENSG00000137501	SYTL2	synaptotagmin like 2	NA	ENST00000528566.1	NA	NA	NA	NA	NA	NA	NA	NA	NA	NA	NA	0	0	0	0	0	0	0	0
ENSG00000163874	ZC3H12A	zinc finger CCCH-type containing 12A	NA	ENST00000471012.1	NA	NA	NA	NA	NA	NA	NA	NA	NA	NA	NA	-0.0745593	-0.0424479	-0.0333199	-0.0251534	-0.0575843	-0.0612159	-0.0529062	0
ENSG00000285777	NA	novel protein	TRUE	ENST00000648193.1	NA	NA	NA	NA	NA	NA	NA	NA	NA	NA	NA	-0.00091577	-0.00091577	-0.00091577	-0.00091577	-0.00091577	-0.00091577	0.000161245	0
ENSG00000137501	SYTL2	synaptotagmin like 2	NA	ENST00000438197.2	NA	NA	NA	NA	NA	NA	NA	NA	NA	NA	NA	0.0130791	0.0013239	-0.00243882	0.0166066	0.00723026	0.00884442	0.00418826	0
ENSG00000137501	SYTL2	synaptotagmin like 2	NA	ENST00000524830.1	NA	NA	NA	NA	NA	NA	NA	NA	NA	NA	NA	0	0.00864388	0.00552269	0.00462223	0.0187851	0	0.011135	0
ENSG00000237249	NA	transmembrane protein 56 (TMEM56) pseudogene	TRUE	ENST00000448158.1	NA	NA	NA	NA	NA	NA	NA	NA	NA	NA	NA	-0.0398546	-0.0350838	-0.00842918	0.00268416	0.00916259	0.0429369	-0.0409362	0
ENSG00000197603	CPLANE1	ciliogenesis and planar polarity effector 1	NA	ENST00000512288.5	NA	NA	NA	NA	NA	NA	NA	NA	NA	NA	NA	0	0.012563	0	0	0	0	0.00670914	0
ENSG00000213068	NA	ribosomal protein S17 (RPS17) pseudogene	TRUE	ENST00000450126.1	NA	NA	NA	NA	NA	NA	NA	NA	NA	NA	NA	0.00555019	0	0	0	0	0	0	0
ENSG00000197603	CPLANE1	ciliogenesis and planar polarity effector 1	NA	ENST00000504716.1	NA	NA	NA	NA	NA	NA	NA	NA	NA	NA	NA	0.028586	0	0.0114708	0	0.0191346	0	0	0
ENSG00000197603	CPLANE1	ciliogenesis and planar polarity effector 1	NA	ENST00000505121.1	NA	NA	NA	NA	NA	NA	NA	NA	NA	NA	NA	0.0110898	-0.0211828	-0.00159395	0.0650411	0.0146878	-0.0475739	0.0556696	0
ENSG00000197603	CPLANE1	ciliogenesis and planar polarity effector 1	NA	ENST00000508405.1	NA	NA	NA	NA	NA	NA	NA	NA	NA	NA	NA	0	0	0	0	0	0	0	0
ENSG00000197603	CPLANE1	ciliogenesis and planar polarity effector 1	NA	ENST00000511210.5	NA	NA	NA	NA	NA	NA	NA	NA	NA	NA	NA	-0.0446485	-0.0528999	0.0186236	-0.0166784	0.0299947	-0.00609903	-0.0441018	0
ENSG00000197603	CPLANE1	ciliogenesis and planar polarity effector 1	NA	ENST00000515380.1	NA	NA	NA	NA	NA	NA	NA	NA	NA	NA	NA	0.0283967	0.00669948	-0.00310551	-0.0077398	-0.0077398	-0.0077398	-0.0077398	0
ENSG00000197603	CPLANE1	ciliogenesis and planar polarity effector 1	NA	ENST00000511781.1	NA	NA	NA	NA	NA	NA	NA	NA	NA	NA	NA	0.0159245	-0.0103872	0.0109206	0.0298857	-0.0242418	-0.0111099	-0.0109035	0
ENSG00000213918	DNASE1	deoxyribonuclease 1	TRUE	ENST00000246949.10	NA	NA	NA	NA	NA	NA	NA	NA	NA	NA	NA	-0.0166876	-0.020894	-0.0109967	-0.00385823	-0.0184465	-0.0138091	-0.00889695	0
ENSG00000161647	MPP3	membrane palmitoylated protein 3	TRUE	ENST00000398389.9	NA	NA	NA	NA	NA	NA	NA	NA	NA	NA	NA	0.00142232	0.0043165	0.00582629	0.0133991	0.0125732	0.00929762	0.01754	0
ENSG00000197603	CPLANE1	ciliogenesis and planar polarity effector 1	NA	ENST00000505431.1	NA	NA	NA	NA	NA	NA	NA	NA	NA	NA	NA	-0.000892756	-0.00816024	-0.0018906	-0.00816024	0.017835	0.00551127	0.0154787	0
ENSG00000161647	MPP3	membrane palmitoylated protein 3	NA	ENST00000486600.1	NA	NA	NA	NA	NA	NA	NA	NA	NA	NA	NA	-0.0400604	-0.0125435	-0.0321938	-0.0427905	-0.0174321	-0.00769591	-0.0293369	0
ENSG00000161647	MPP3	membrane palmitoylated protein 3	NA	ENST00000466083.5	NA	NA	NA	NA	NA	NA	NA	NA	NA	NA	NA	0.0380424	0.108908	0.079028	0.127206	-0.012683	0.0151161	0.0364597	0
ENSG00000161647	MPP3	membrane palmitoylated protein 3	NA	ENST00000475450.5	NA	NA	NA	NA	NA	NA	NA	NA	NA	NA	NA	-0.0445655	0.0127835	-0.00240431	-0.0642035	-0.0658774	-0.0394293	-0.00769437	0
ENSG00000161647	MPP3	membrane palmitoylated protein 3	NA	ENST00000479797.1	NA	NA	NA	NA	NA	NA	NA	NA	NA	NA	NA	-0.0103371	-0.0112545	-0.0210261	-0.00865534	-0.011245	-0.0370503	-0.00618661	0
ENSG00000185662	SMIM23	small integral membrane protein 23	NA	ENST00000640082.1	NA	NA	NA	NA	NA	NA	NA	NA	NA	NA	NA	0	0	0	0	0	0	0	0
ENSG00000213918	DNASE1	deoxyribonuclease 1	NA	ENST00000570664.1	NA	NA	NA	NA	NA	NA	NA	NA	NA	NA	NA	-0.00992564	-0.00992564	-0.00992564	-0.00548938	-0.00992564	-0.00528533	0.000732438	0
ENSG00000185662	SMIM23	small integral membrane protein 23	TRUE	ENST00000523047.4	NA	NA	NA	NA	NA	NA	NA	NA	NA	NA	NA	0	0	0	0	0	0	0	0
ENSG00000185662	SMIM23	small integral membrane protein 23	NA	ENST00000639838.1	NA	NA	NA	NA	NA	NA	NA	NA	NA	NA	NA	0	0	0	0	0	0	0	0
ENSG00000138760	SCARB2	scavenger receptor class B member 2	NA	ENST00000638603.1	NA	NA	NA	NA	NA	NA	NA	NA	NA	NA	NA	0.000231106	-0.00871324	-0.00589152	-0.00211551	0.000763036	-0.00146664	0.0100171	0
ENSG00000185662	SMIM23	small integral membrane protein 23	NA	ENST00000330910.7	NA	NA	NA	NA	NA	NA	NA	NA	NA	NA	NA	0	0	0	0	0	0	0	0
ENSG00000138760	SCARB2	scavenger receptor class B member 2	NA	ENST00000639738.1	NA	NA	NA	NA	NA	NA	NA	NA	NA	NA	NA	-0.0107216	-0.00728817	-0.0107216	-0.00330203	-0.00767432	-0.0107216	-0.00853688	0
ENSG00000138760	SCARB2	scavenger receptor class B member 2	NA	ENST00000452464.6	NA	NA	NA	NA	NA	NA	NA	NA	NA	NA	NA	0.0343989	0.0798429	0.0266438	0	0	0.0110176	0.042083	0
ENSG00000138760	SCARB2	scavenger receptor class B member 2	NA	ENST00000640880.1	NA	NA	NA	NA	NA	NA	NA	NA	NA	NA	NA	-0.0128833	-0.00715175	-0.0128833	-0.00535726	-0.00697184	0.113591	0.0206055	0
ENSG00000138760	SCARB2	scavenger receptor class B member 2	NA	ENST00000640900.1	NA	NA	NA	NA	NA	NA	NA	NA	NA	NA	NA	0	0.00762138	0	0.00377586	0	0	0	0
ENSG00000138760	SCARB2	scavenger receptor class B member 2	NA	ENST00000640916.1	NA	NA	NA	NA	NA	NA	NA	NA	NA	NA	NA	0	0.0162384	0	0.0167002	0.0367714	0.0104429	0.00782187	0
ENSG00000135297	MTO1	mitochondrial tRNA translation optimization 1	NA	ENST00000680289.1	NA	NA	NA	NA	NA	NA	NA	NA	NA	NA	NA	0.018819	0.0078735	-3.95812e-11	-3.95812e-11	-3.13111e-11	0.016183	0.0129104	0
ENSG00000251159	NA	endoplasmic reticulum protein 44 (ERP44) pseudogene	TRUE	ENST00000503587.1	NA	NA	NA	NA	NA	NA	NA	NA	NA	NA	NA	0	0	0	0	0	0	0	0
ENSG00000163346	PBXIP1	PBX homeobox interacting protein 1	NA	ENST00000498553.5	NA	NA	NA	NA	NA	NA	NA	NA	NA	NA	NA	-0.00388115	0.00401943	0.00476502	0.0122503	0.0506872	0.0558363	0.00851745	0
ENSG00000163346	PBXIP1	PBX homeobox interacting protein 1	NA	ENST00000493133.1	NA	NA	NA	NA	NA	NA	NA	NA	NA	NA	NA	0.0377131	0.0250301	0.00559595	0.00173716	0.0323007	0.015971	0.0102251	0
ENSG00000135297	MTO1	mitochondrial tRNA translation optimization 1	NA	ENST00000681705.1	NA	NA	NA	NA	NA	NA	NA	NA	NA	NA	NA	-0.106393	0.020117	-0.0478916	0.0771368	-0.0230325	0.00485051	-0.0721271	0
ENSG00000135297	MTO1	mitochondrial tRNA translation optimization 1	NA	ENST00000681204.1	NA	NA	NA	NA	NA	NA	NA	NA	NA	NA	NA	0	0	0	0	0	0	0	0
ENSG00000233473	RAD1P2	RAD1 pseudogene 2	TRUE	ENST00000446414.2	NA	NA	NA	NA	NA	NA	NA	NA	NA	NA	NA	0	0	0	0	0	0	0	0
ENSG00000135297	MTO1	mitochondrial tRNA translation optimization 1	NA	ENST00000680609.1	NA	NA	NA	NA	NA	NA	NA	NA	NA	NA	NA	3.17878e-08	0	0	0	2.18399e-09	0	0	0
ENSG00000168542	COL3A1	collagen type III alpha 1 chain	NA	ENST00000317840.9	NA	NA	NA	NA	NA	NA	NA	NA	NA	NA	NA	-0.0579515	-0.0579515	-0.0346272	-0.0470226	-0.0304055	-0.0355454	-0.0161892	0
ENSG00000135297	MTO1	mitochondrial tRNA translation optimization 1	NA	ENST00000681212.1	NA	NA	NA	NA	NA	NA	NA	NA	NA	NA	NA	0.00992166	0.0216411	1.55013e-07	0.0362574	0.0255495	1.28216e-08	0.00274938	0
ENSG00000135297	MTO1	mitochondrial tRNA translation optimization 1	NA	ENST00000679627.1	NA	NA	NA	NA	NA	NA	NA	NA	NA	NA	NA	-0.0264852	-0.0335444	-0.0335444	0.00416746	-0.0070205	-0.0173908	-0.0307245	0
ENSG00000135297	MTO1	mitochondrial tRNA translation optimization 1	NA	ENST00000679675.1	NA	NA	NA	NA	NA	NA	NA	NA	NA	NA	NA	0	0	0	0	0	0	0	0
ENSG00000168542	COL3A1	collagen type III alpha 1 chain	NA	ENST00000470167.1	NA	NA	NA	NA	NA	NA	NA	NA	NA	NA	NA	0	0.00395691	0.0120266	0	0	0	0	0
ENSG00000135297	MTO1	mitochondrial tRNA translation optimization 1	NA	ENST00000680350.1	NA	NA	NA	NA	NA	NA	NA	NA	NA	NA	NA	0.0108149	0.0066033	0	0	3.90673e-07	0	0	0
ENSG00000168542	COL3A1	collagen type III alpha 1 chain	NA	ENST00000450867.1	NA	NA	NA	NA	NA	NA	NA	NA	NA	NA	NA	-0.0638511	-0.0474027	-0.0638511	-0.0638511	-0.0638511	-0.0638511	-0.0231663	0
ENSG00000135297	MTO1	mitochondrial tRNA translation optimization 1	NA	ENST00000681610.1	NA	NA	NA	NA	NA	NA	NA	NA	NA	NA	NA	2.7798e-06	0.0013681	0	0.0146732	0.00698615	0	0	0
ENSG00000168542	COL3A1	collagen type III alpha 1 chain	NA	ENST00000467886.1	NA	NA	NA	NA	NA	NA	NA	NA	NA	NA	NA	0.0181096	0	0	0	0	0	0	0
ENSG00000135297	MTO1	mitochondrial tRNA translation optimization 1	NA	ENST00000681294.1	NA	NA	NA	NA	NA	NA	NA	NA	NA	NA	NA	-0.00132707	-0.00201821	-0.0020182	-0.00141809	-0.00201821	0.0111287	0.000651861	0
ENSG00000072803	FBXW11	F-box and WD repeat domain containing 11	NA	ENST00000522376.1	NA	NA	NA	NA	NA	NA	NA	NA	NA	NA	NA	-0.0102905	-0.00376238	-0.0102905	-0.0102905	0.000855214	0.00769228	0.00436073	0
ENSG00000168542	COL3A1	collagen type III alpha 1 chain	NA	ENST00000487010.1	NA	NA	NA	NA	NA	NA	NA	NA	NA	NA	NA	0.000427516	0.0132848	0.00452786	-0.000820484	0.0037704	-0.000820484	0.00643697	0
ENSG00000135297	MTO1	mitochondrial tRNA translation optimization 1	NA	ENST00000681509.1	NA	NA	NA	NA	NA	NA	NA	NA	NA	NA	NA	1.0802e-11	0	0	0	0	0	0	0
ENSG00000135297	MTO1	mitochondrial tRNA translation optimization 1	NA	ENST00000680570.1	NA	NA	NA	NA	NA	NA	NA	NA	NA	NA	NA	0.0556922	8.23718e-07	0.0100751	0.054531	0.0322643	0.074407	1.42702e-06	0
ENSG00000072803	FBXW11	F-box and WD repeat domain containing 11	NA	ENST00000520376.1	NA	NA	NA	NA	NA	NA	NA	NA	NA	NA	NA	0.0511039	0.0349159	0.00823799	0.0135791	0.0203835	0.0383486	0.0222456	0
ENSG00000135297	MTO1	mitochondrial tRNA translation optimization 1	NA	ENST00000681890.1	NA	NA	NA	NA	NA	NA	NA	NA	NA	NA	NA	-0.0133386	-0.0270368	-0.0270314	-0.00592623	-0.0270368	-0.00397	-0.0097943	0
ENSG00000135297	MTO1	mitochondrial tRNA translation optimization 1	NA	ENST00000680266.1	NA	NA	NA	NA	NA	NA	NA	NA	NA	NA	NA	-0.0138745	-0.013877	0.024718	0.00911414	-0.013877	-0.013669	-0.0104823	0
ENSG00000135297	MTO1	mitochondrial tRNA translation optimization 1	NA	ENST00000680875.1	NA	NA	NA	NA	NA	NA	NA	NA	NA	NA	NA	-0.0589041	-0.0408209	-0.0584881	-0.0554652	-0.0642934	-0.054556	-0.0642934	0
ENSG00000142449	FBN3	fibrillin 3	NA	ENST00000651877.1	NA	NA	NA	NA	NA	NA	NA	NA	NA	NA	NA	0	0	3.71581e-05	0	0	0	4.33816e-05	0
ENSG00000135297	MTO1	mitochondrial tRNA translation optimization 1	NA	ENST00000681620.1	NA	NA	NA	NA	NA	NA	NA	NA	NA	NA	NA	-7.32805e-06	-7.32804e-06	-7.32805e-06	-7.32805e-06	-7.32805e-06	-7.32805e-06	-7.32805e-06	0
ENSG00000135297	MTO1	mitochondrial tRNA translation optimization 1	NA	ENST00000681141.1	NA	NA	NA	NA	NA	NA	NA	NA	NA	NA	NA	0	0	0	0	0	0	0	0
ENSG00000135297	MTO1	mitochondrial tRNA translation optimization 1	NA	ENST00000485082.2	NA	NA	NA	NA	NA	NA	NA	NA	NA	NA	NA	0.00222161	0	0	0	0	0	0	0
ENSG00000142449	FBN3	fibrillin 3	TRUE	ENST00000600128.6	NA	NA	NA	NA	NA	NA	NA	NA	NA	NA	NA	0	0	2.56248e-06	0	0	0	3.04668e-06	0
ENSG00000135297	MTO1	mitochondrial tRNA translation optimization 1	NA	ENST00000487960.2	NA	NA	NA	NA	NA	NA	NA	NA	NA	NA	NA	0	0	0	0	0	0	0	0
ENSG00000135297	MTO1	mitochondrial tRNA translation optimization 1	NA	ENST00000445187.6	NA	NA	NA	NA	NA	NA	NA	NA	NA	NA	NA	0	0	0	0	0	0	0	0
ENSG00000135297	MTO1	mitochondrial tRNA translation optimization 1	NA	ENST00000680601.1	NA	NA	NA	NA	NA	NA	NA	NA	NA	NA	NA	0.00327673	0.00627839	0	0	0	0.0162168	0	0
ENSG00000135297	MTO1	mitochondrial tRNA translation optimization 1	NA	ENST00000679900.1	NA	NA	NA	NA	NA	NA	NA	NA	NA	NA	NA	-0.0170806	-0.000856418	-0.0170806	-0.0103051	-0.0138772	0.000206707	-0.0170806	0
ENSG00000135297	MTO1	mitochondrial tRNA translation optimization 1	NA	ENST00000681254.1	NA	NA	NA	NA	NA	NA	NA	NA	NA	NA	NA	-1.45593e-05	-1.46128e-05	-1.46125e-05	-1.46127e-05	-1.46128e-05	-1.46128e-05	-1.45966e-05	0
ENSG00000142449	FBN3	fibrillin 3	NA	ENST00000270509.6	NA	NA	NA	NA	NA	NA	NA	NA	NA	NA	NA	0	0	0	0	0	0	0	0
ENSG00000135297	MTO1	mitochondrial tRNA translation optimization 1	NA	ENST00000679418.1	NA	NA	NA	NA	NA	NA	NA	NA	NA	NA	NA	0	0	0	0	0	0	0	0
ENSG00000135297	MTO1	mitochondrial tRNA translation optimization 1	NA	ENST00000681579.1	NA	NA	NA	NA	NA	NA	NA	NA	NA	NA	NA	4.86543e-11	0	0	0	0	0	0	0
ENSG00000135297	MTO1	mitochondrial tRNA translation optimization 1	NA	ENST00000681267.1	NA	NA	NA	NA	NA	NA	NA	NA	NA	NA	NA	-6.19767e-12	-6.19767e-12	-6.19767e-12	-6.19767e-12	-6.19767e-12	-6.19767e-12	-6.19767e-12	0
ENSG00000142449	FBN3	fibrillin 3	NA	ENST00000601739.5	NA	NA	NA	NA	NA	NA	NA	NA	NA	NA	NA	0	0	6.73687e-05	0	0	0	7.83338e-05	0
ENSG00000135297	MTO1	mitochondrial tRNA translation optimization 1	NA	ENST00000681165.1	NA	NA	NA	NA	NA	NA	NA	NA	NA	NA	NA	1.30757e-10	0	0	0	0	0	0	0
ENSG00000135297	MTO1	mitochondrial tRNA translation optimization 1	NA	ENST00000679364.1	NA	NA	NA	NA	NA	NA	NA	NA	NA	NA	NA	0	0	0	0	0	0	0	0
ENSG00000142449	FBN3	fibrillin 3	NA	ENST00000595036.1	NA	NA	NA	NA	NA	NA	NA	NA	NA	NA	NA	0	0	0	0	0	0	0	0
ENSG00000163281	GNPDA2	glucosamine-6-phosphate deaminase 2	NA	ENST00000609092.5	NA	NA	NA	NA	NA	NA	NA	NA	NA	NA	NA	0.101722	0.0637975	0.0498247	0.0491054	0.0387125	0.0468332	0.076522	0
ENSG00000135297	MTO1	mitochondrial tRNA translation optimization 1	NA	ENST00000679411.1	NA	NA	NA	NA	NA	NA	NA	NA	NA	NA	NA	6.57788e-09	0	0	0	0	0	0	0
ENSG00000142449	FBN3	fibrillin 3	NA	ENST00000601281.1	NA	NA	NA	NA	NA	NA	NA	NA	NA	NA	NA	0	0	0	0	0	0	0	0
ENSG00000135297	MTO1	mitochondrial tRNA translation optimization 1	NA	ENST00000679604.1	NA	NA	NA	NA	NA	NA	NA	NA	NA	NA	NA	0.0175393	0	0	0	0	0	0	0
ENSG00000142449	FBN3	fibrillin 3	NA	ENST00000598269.1	NA	NA	NA	NA	NA	NA	NA	NA	NA	NA	NA	0	0	0	0	0	0	0	0
ENSG00000142449	FBN3	fibrillin 3	NA	ENST00000602121.1	NA	NA	NA	NA	NA	NA	NA	NA	NA	NA	NA	0	0	0	0	0	0	0	0
ENSG00000135297	MTO1	mitochondrial tRNA translation optimization 1	NA	ENST00000442897.7	NA	NA	NA	NA	NA	NA	NA	NA	NA	NA	NA	0.00312416	0	0	0	0.0267027	0	0	0
ENSG00000135297	MTO1	mitochondrial tRNA translation optimization 1	NA	ENST00000680034.1	NA	NA	NA	NA	NA	NA	NA	NA	NA	NA	NA	0	0	0	0	0	0	0	0
ENSG00000142449	FBN3	fibrillin 3	NA	ENST00000594331.1	NA	NA	NA	NA	NA	NA	NA	NA	NA	NA	NA	0	0	0	0	0	0	0	0
ENSG00000135297	MTO1	mitochondrial tRNA translation optimization 1	NA	ENST00000679808.1	NA	NA	NA	NA	NA	NA	NA	NA	NA	NA	NA	-0.00144315	-0.00144315	-0.00144315	-0.00144315	-0.00144315	0.00235583	-0.00144314	0
ENSG00000135297	MTO1	mitochondrial tRNA translation optimization 1	NA	ENST00000679993.1	NA	NA	NA	NA	NA	NA	NA	NA	NA	NA	NA	-1.44174e-10	-1.50376e-10	-1.50376e-10	-1.50376e-10	-1.50376e-10	-1.50376e-10	-1.50376e-10	0
ENSG00000135297	MTO1	mitochondrial tRNA translation optimization 1	NA	ENST00000680544.1	NA	NA	NA	NA	NA	NA	NA	NA	NA	NA	NA	1.17688e-09	7.6074e-11	-1.02144e-10	-1.02144e-10	-1.02144e-10	-1.02144e-10	-1.02144e-10	0
ENSG00000113525	IL5	interleukin 5	TRUE	ENST00000231454.6	NA	NA	NA	NA	NA	NA	NA	NA	NA	NA	NA	-0.00271739	-0.00661864	-0.00336032	-0.00288757	-0.00661864	-0.00661864	-0.000443379	0
ENSG00000135297	MTO1	mitochondrial tRNA translation optimization 1	NA	ENST00000679352.1	NA	NA	NA	NA	NA	NA	NA	NA	NA	NA	NA	0	0	0	0	0	0	0	0
ENSG00000113525	IL5	interleukin 5	NA	ENST00000462418.1	NA	NA	NA	NA	NA	NA	NA	NA	NA	NA	NA	0	0	0.00844968	0	0	0.00291756	0	0
ENSG00000135297	MTO1	mitochondrial tRNA translation optimization 1	NA	ENST00000679870.1	NA	NA	NA	NA	NA	NA	NA	NA	NA	NA	NA	0	0.00167209	0	0	0	0	0	0
ENSG00000113525	IL5	interleukin 5	NA	ENST00000450655.1	NA	NA	NA	NA	NA	NA	NA	NA	NA	NA	NA	-0.0239199	-0.0593272	0.040504	0.0994632	-0.0117057	0.061126	-0.0100734	0
ENSG00000135297	MTO1	mitochondrial tRNA translation optimization 1	NA	ENST00000524046.2	NA	NA	NA	NA	NA	NA	NA	NA	NA	NA	NA	0	0	0	0	0	2.75049e-06	0	0
ENSG00000135297	MTO1	mitochondrial tRNA translation optimization 1	NA	ENST00000681932.1	NA	NA	NA	NA	NA	NA	NA	NA	NA	NA	NA	-0.0244475	-0.0324598	-0.0267928	-0.00887553	-0.00679314	-0.0326495	-0.0132671	0
ENSG00000135297	MTO1	mitochondrial tRNA translation optimization 1	NA	ENST00000681438.1	NA	NA	NA	NA	NA	NA	NA	NA	NA	NA	NA	0	0	0	0	0	0	0	0
ENSG00000135297	MTO1	mitochondrial tRNA translation optimization 1	NA	ENST00000679730.1	NA	NA	NA	NA	NA	NA	NA	NA	NA	NA	NA	0	0	0	0	0	0	0	0
ENSG00000135297	MTO1	mitochondrial tRNA translation optimization 1	NA	ENST00000681337.1	NA	NA	NA	NA	NA	NA	NA	NA	NA	NA	NA	-1.14425e-09	-2.10524e-08	-2.10336e-08	-1.90444e-08	-2.10271e-08	-2.10051e-08	-2.08193e-08	0
ENSG00000135297	MTO1	mitochondrial tRNA translation optimization 1	NA	ENST00000679947.1	NA	NA	NA	NA	NA	NA	NA	NA	NA	NA	NA	0	0	0	0	0	0	0	0
ENSG00000135297	MTO1	mitochondrial tRNA translation optimization 1	NA	ENST00000680405.1	NA	NA	NA	NA	NA	NA	NA	NA	NA	NA	NA	1.26431e-06	0.00452204	0	0	0	0	0	0
ENSG00000135297	MTO1	mitochondrial tRNA translation optimization 1	NA	ENST00000680794.1	NA	NA	NA	NA	NA	NA	NA	NA	NA	NA	NA	-0.00838589	-0.00838589	-0.00838589	-0.00838589	-0.00838589	-0.00838589	-0.00838589	0
ENSG00000054392	HHAT	hedgehog acyltransferase	NA	ENST00000426968.2	NA	NA	NA	NA	NA	NA	NA	NA	NA	NA	NA	0.0248175	0.00940505	-0.0284187	-0.00407292	0.00805909	0.015428	0.00310322	0
ENSG00000054392	HHAT	hedgehog acyltransferase	NA	ENST00000367009.2	NA	NA	NA	NA	NA	NA	NA	NA	NA	NA	NA	0.00147281	0.00853497	0.00488499	0	0	0.00622527	0	0
ENSG00000135297	MTO1	mitochondrial tRNA translation optimization 1	NA	ENST00000462039.5	NA	NA	NA	NA	NA	NA	NA	NA	NA	NA	NA	0.00741873	0	0	3.32485e-10	0.00906778	5.6525e-05	0	0
ENSG00000135297	MTO1	mitochondrial tRNA translation optimization 1	NA	ENST00000680758.1	NA	NA	NA	NA	NA	NA	NA	NA	NA	NA	NA	0	0	0	0	0	0	0	0
ENSG00000135297	MTO1	mitochondrial tRNA translation optimization 1	NA	ENST00000679591.1	NA	NA	NA	NA	NA	NA	NA	NA	NA	NA	NA	0	1.5996e-10	0	0	0	0	0	0
ENSG00000054392	HHAT	hedgehog acyltransferase	NA	ENST00000545781.2	NA	NA	NA	NA	NA	NA	NA	NA	NA	NA	NA	-0.00662151	-0.00224318	-0.00627478	-0.00302076	-0.00215072	-0.00535822	-0.000784009	0
ENSG00000135297	MTO1	mitochondrial tRNA translation optimization 1	NA	ENST00000680841.1	NA	NA	NA	NA	NA	NA	NA	NA	NA	NA	NA	-0.023863	-0.0238636	-0.0238636	-0.0176527	0.0166965	-0.0238636	-0.0238636	0
ENSG00000197375	SLC22A5	solute carrier family 22 member 5	NA	ENST00000435065.6	NA	NA	NA	NA	NA	NA	NA	NA	NA	NA	NA	0.0127439	0	0.00171482	0	0.0150001	0	0.0224366	0
ENSG00000227994	NA	pseudogene similar to part of novel protein DKFZP434H132	TRUE	ENST00000442754.1	NA	NA	NA	NA	NA	NA	NA	NA	NA	NA	NA	0	0	0	0	0	0	0	0
ENSG00000135297	MTO1	mitochondrial tRNA translation optimization 1	NA	ENST00000680563.1	NA	NA	NA	NA	NA	NA	NA	NA	NA	NA	NA	0	0	0	0	0	0	0	0
ENSG00000197375	SLC22A5	solute carrier family 22 member 5	NA	ENST00000415928.5	NA	NA	NA	NA	NA	NA	NA	NA	NA	NA	NA	0.0619625	-0.00425421	0.026753	0.0406051	0.0315097	0.00628205	0.0495147	0
ENSG00000135297	MTO1	mitochondrial tRNA translation optimization 1	NA	ENST00000681500.1	NA	NA	NA	NA	NA	NA	NA	NA	NA	NA	NA	-0.0153542	-0.0153542	0.0146484	-0.0153542	-0.0153542	-0.0153542	0.00871278	0
ENSG00000135297	MTO1	mitochondrial tRNA translation optimization 1	NA	ENST00000466977.1	NA	NA	NA	NA	NA	NA	NA	NA	NA	NA	NA	0	0	0.0100349	0	0.0213084	0	0	0
ENSG00000197375	SLC22A5	solute carrier family 22 member 5	NA	ENST00000448810.5	NA	NA	NA	NA	NA	NA	NA	NA	NA	NA	NA	0.0310706	0.0352968	0.00480306	0.00629764	0.0280685	0.0191536	0.0135038	0
ENSG00000163738	MTHFD2L	methylenetetrahydrofolate dehydrogenase (NADP+ dependent) 2 like	NA	ENST00000490698.5	NA	NA	NA	NA	NA	NA	NA	NA	NA	NA	NA	0	0	0	0	0	0	0	0
ENSG00000163738	MTHFD2L	methylenetetrahydrofolate dehydrogenase (NADP+ dependent) 2 like	NA	ENST00000475291.5	NA	NA	NA	NA	NA	NA	NA	NA	NA	NA	NA	-0.00621438	0.135386	0.00885983	0.0245344	-0.0196214	-0.0374532	-0.0441603	0
ENSG00000163738	MTHFD2L	methylenetetrahydrofolate dehydrogenase (NADP+ dependent) 2 like	NA	ENST00000429335.5	NA	NA	NA	NA	NA	NA	NA	NA	NA	NA	NA	0.0293387	0.00911956	0.0130852	0.109796	0.0456731	0.0246391	-0.00508778	0
ENSG00000183291	SELENOF	selenoprotein F	NA	ENST00000497861.5	NA	NA	NA	NA	NA	NA	NA	NA	NA	NA	NA	3.47281e-10	0	0	0	0	0	0	0
ENSG00000124588	NQO2	N-ribosyldihydronicotinamide:quinone reductase 2	NA	ENST00000380441.5	NA	NA	NA	NA	NA	NA	NA	NA	NA	NA	NA	-0.206382	-0.206381	-0.14207	-0.159047	-0.206382	-0.181734	-0.186171	0
ENSG00000132300	PTCD3	pentatricopeptide repeat domain 3	NA	ENST00000627371.1	NA	NA	NA	NA	NA	NA	NA	NA	NA	NA	NA	0	0	0	0	0	0	0	0
ENSG00000183291	SELENOF	selenoprotein F	NA	ENST00000611507.4	NA	NA	NA	NA	NA	NA	NA	NA	NA	NA	NA	0.0113171	0	0.00523281	0.0110486	0	0	0	0
ENSG00000163738	MTHFD2L	methylenetetrahydrofolate dehydrogenase (NADP+ dependent) 2 like	NA	ENST00000484725.1	NA	NA	NA	NA	NA	NA	NA	NA	NA	NA	NA	-0.00582635	0.0031841	0.00949426	0.00317213	0.00118963	-0.00582635	-0.00582635	0
ENSG00000163738	MTHFD2L	methylenetetrahydrofolate dehydrogenase (NADP+ dependent) 2 like	NA	ENST00000461856.5	NA	NA	NA	NA	NA	NA	NA	NA	NA	NA	NA	-0.00372027	-0.00210093	-0.00952942	-0.0107427	-0.00343127	-0.0145038	-0.00560577	0
ENSG00000163738	MTHFD2L	methylenetetrahydrofolate dehydrogenase (NADP+ dependent) 2 like	NA	ENST00000465255.5	NA	NA	NA	NA	NA	NA	NA	NA	NA	NA	NA	0.0100238	0.0160407	-0.000861646	0.00424427	-0.00834321	0.00537525	0.0109158	0
ENSG00000136436	CALCOCO2	calcium binding and coiled-coil domain 2	NA	ENST00000575560.5	NA	NA	NA	NA	NA	NA	NA	NA	NA	NA	NA	0.110234	8.09955e-10	0.0190877	0.00561924	0.0100153	0.0219601	0	0
ENSG00000220666	RCC2P7	regulator of chromosome condensation 2 pseudogene 7	TRUE	ENST00000405832.2	NA	NA	NA	NA	NA	NA	NA	NA	NA	NA	NA	0.00210102	0.00364815	-0.000995103	0.00111389	-1.51072e-06	0.00154258	0.00994065	0
ENSG00000136436	CALCOCO2	calcium binding and coiled-coil domain 2	NA	ENST00000509415.5	NA	NA	NA	NA	NA	NA	NA	NA	NA	NA	NA	-0.0282346	-0.000876144	-0.00305937	-0.0243998	-0.0204611	-0.0192941	-0.0108072	0
ENSG00000216854	RPL17P26	ribosomal protein L17 pseudogene 26	TRUE	ENST00000407033.2	NA	NA	NA	NA	NA	NA	NA	NA	NA	NA	NA	0.000279	0.00486429	-0.000264208	0.021978	0.000124279	0.00082023	0.000230065	0
ENSG00000132300	PTCD3	pentatricopeptide repeat domain 3	NA	ENST00000493430.5	NA	NA	NA	NA	NA	NA	NA	NA	NA	NA	NA	-0.0060055	-0.00956488	0.044916	-0.012487	0.0370497	0.0137621	0.0140806	0
ENSG00000132300	PTCD3	pentatricopeptide repeat domain 3	NA	ENST00000494323.5	NA	NA	NA	NA	NA	NA	NA	NA	NA	NA	NA	0	0	0.00823574	0	0.00714336	0.0155817	0.0179538	0
ENSG00000132300	PTCD3	pentatricopeptide repeat domain 3	NA	ENST00000472044.1	NA	NA	NA	NA	NA	NA	NA	NA	NA	NA	NA	0.0365626	0.0821961	-0.0228757	-0.0147884	0.0702168	-0.0124397	0.0407536	0
ENSG00000132300	PTCD3	pentatricopeptide repeat domain 3	NA	ENST00000477520.1	NA	NA	NA	NA	NA	NA	NA	NA	NA	NA	NA	0.00719317	0.00115083	0.0949848	0.00543493	-0.0134495	0.0126648	-0.00555348	0
ENSG00000136436	CALCOCO2	calcium binding and coiled-coil domain 2	NA	ENST00000372317.7	NA	NA	NA	NA	NA	NA	NA	NA	NA	NA	NA	0	0	0.00848785	0	0	0	0.00801873	0
ENSG00000136436	CALCOCO2	calcium binding and coiled-coil domain 2	NA	ENST00000511697.1	NA	NA	NA	NA	NA	NA	NA	NA	NA	NA	NA	1.68871e-06	0	0.00722414	1.55555e-10	0.0120023	0.0294721	0	0
ENSG00000151917	BEND6	BEN domain containing 6	NA	ENST00000370745.1	NA	NA	NA	NA	NA	NA	NA	NA	NA	NA	NA	-0.00543029	0.0212671	0.0318038	0.0193873	-0.00543029	0.00251412	0.0135653	0
ENSG00000263001	GTF2I	general transcription factor IIi	NA	ENST00000438130.6	NA	NA	NA	NA	NA	NA	NA	NA	NA	NA	NA	0.0102356	0.0488335	0	0	0	0	0	0
ENSG00000151917	BEND6	BEN domain containing 6	NA	ENST00000484701.1	NA	NA	NA	NA	NA	NA	NA	NA	NA	NA	NA	-0.0138655	-0.0129286	-0.0177727	-0.00724285	-0.00518888	-0.00340022	-0.0148748	0
ENSG00000219790	OSTCP6	oligosaccharyltransferase complex subunit pseudogene 6	TRUE	ENST00000407493.3	NA	NA	NA	NA	NA	NA	NA	NA	NA	NA	NA	-0.0057351	0.0115268	0.000654467	0.0144576	-0.0057351	-0.0057351	-0.0057351	0
ENSG00000218980	FTH1P15	ferritin heavy chain 1 pseudogene 15	TRUE	ENST00000406984.2	NA	NA	NA	NA	NA	NA	NA	NA	NA	NA	NA	0.0125323	-0.010678	-0.010678	0.056511	0.000536767	-0.00055385	-0.010678	0
ENSG00000276576	MRPL30P1	mitochondrial ribosomal protein L30 pseudogene 1	TRUE	ENST00000612071.1	NA	NA	NA	NA	NA	NA	NA	NA	NA	NA	NA	0.00452128	0.0367234	0.00384122	0.00439358	0.00434781	0.00523703	0	0
ENSG00000263001	GTF2I	general transcription factor IIi	NA	ENST00000464471.1	NA	NA	NA	NA	NA	NA	NA	NA	NA	NA	NA	-0.00423493	-0.00826768	-0.0141162	-0.0044996	-0.0106475	-0.0192308	-0.0123295	0
ENSG00000136436	CALCOCO2	calcium binding and coiled-coil domain 2	NA	ENST00000514962.5	NA	NA	NA	NA	NA	NA	NA	NA	NA	NA	NA	0.0197926	0.0410363	0	0.0093132	0.0509892	0.0136556	0.0188952	0
ENSG00000136436	CALCOCO2	calcium binding and coiled-coil domain 2	NA	ENST00000514267.1	NA	NA	NA	NA	NA	NA	NA	NA	NA	NA	NA	-0.0191504	0.0475805	0.0394767	0.179487	0.044252	0.0416357	-0.0674049	0
ENSG00000136436	CALCOCO2	calcium binding and coiled-coil domain 2	NA	ENST00000514006.1	NA	NA	NA	NA	NA	NA	NA	NA	NA	NA	NA	-0.0236615	-0.015822	-0.0138004	-0.00170527	0.0106365	-0.0198064	-0.000980421	0
ENSG00000136436	CALCOCO2	calcium binding and coiled-coil domain 2	NA	ENST00000511816.1	NA	NA	NA	NA	NA	NA	NA	NA	NA	NA	NA	-0.0120933	-0.000982246	-0.0235665	0.00433301	0.00578905	-0.0133848	0.0295167	0
ENSG00000136436	CALCOCO2	calcium binding and coiled-coil domain 2	NA	ENST00000506971.1	NA	NA	NA	NA	NA	NA	NA	NA	NA	NA	NA	-0.0112976	-0.0735475	-0.0198184	-0.0241012	-0.0428351	0.0430968	-0.0308956	0
ENSG00000136436	CALCOCO2	calcium binding and coiled-coil domain 2	NA	ENST00000507306.1	NA	NA	NA	NA	NA	NA	NA	NA	NA	NA	NA	0.0326466	-0.0116042	-0.00926549	0.0540111	0.0486839	0.0381439	0.0136561	0
ENSG00000136436	CALCOCO2	calcium binding and coiled-coil domain 2	NA	ENST00000509784.1	NA	NA	NA	NA	NA	NA	NA	NA	NA	NA	NA	0.0277814	0.0404315	-0.0122326	-0.00333781	0.00698905	0.0379551	0.0362392	0
ENSG00000262648	PHBP15	prohibitin pseudogene 15	TRUE	ENST00000574228.1	NA	NA	NA	NA	NA	NA	NA	NA	NA	NA	NA	0	0	0	0	0	0	0	0
ENSG00000011243	AKAP8L	A-kinase anchoring protein 8 like	NA	ENST00000609519.5	NA	NA	NA	NA	NA	NA	NA	NA	NA	NA	NA	0.0613586	-1.275e-06	0.0125582	-1.275e-06	0.003573	0.0307636	-1.27325e-06	0
ENSG00000011243	AKAP8L	A-kinase anchoring protein 8 like	NA	ENST00000595465.6	NA	NA	NA	NA	NA	NA	NA	NA	NA	NA	NA	-0.0178436	-0.00881984	-0.0119806	0.00431172	-0.0269271	-0.0199494	-0.0269271	0
ENSG00000122223	CD244	CD244 molecule	TRUE	ENST00000368034.9	NA	NA	NA	NA	NA	NA	NA	NA	NA	NA	NA	0	0	0	0	0	0	0	0
ENSG00000122223	CD244	CD244 molecule	NA	ENST00000368033.7	NA	NA	NA	NA	NA	NA	NA	NA	NA	NA	NA	0	0	0	0	0	0	0	0
ENSG00000122223	CD244	CD244 molecule	NA	ENST00000492063.5	NA	NA	NA	NA	NA	NA	NA	NA	NA	NA	NA	0	0	0	0	0	0	0	0
ENSG00000158517	NCF1	neutrophil cytosolic factor 1	TRUE	ENST00000289473.10	NA	NA	NA	NA	NA	NA	NA	NA	NA	NA	NA	0.00358122	-0.0046168	-0.000966518	0.000355049	-0.00462318	-0.00262357	-4.28272e-05	0
ENSG00000122223	CD244	CD244 molecule	NA	ENST00000322302.7	NA	NA	NA	NA	NA	NA	NA	NA	NA	NA	NA	0	0	0	0	0	0	0	0
ENSG00000122223	CD244	CD244 molecule	NA	ENST00000481677.1	NA	NA	NA	NA	NA	NA	NA	NA	NA	NA	NA	0	0	0	0	0	0	0	0
ENSG00000135486	HNRNPA1	heterogeneous nuclear ribonucleoprotein A1	NA	ENST00000679101.1	NA	NA	NA	NA	NA	NA	NA	NA	NA	NA	NA	0.0471874	0.0178565	0.0092226	-0.00202614	0.0048758	-0.00875914	0.0561736	0
ENSG00000068615	REEP1	receptor accessory protein 1	TRUE	ENST00000538924.7	NA	NA	NA	NA	NA	NA	NA	NA	NA	NA	NA	0	0	0.00215997	0	0	0	0	0
ENSG00000135486	HNRNPA1	heterogeneous nuclear ribonucleoprotein A1	NA	ENST00000547708.5	NA	NA	NA	NA	NA	NA	NA	NA	NA	NA	NA	0.029685	0.000454405	0.0109262	0.0208865	0.0502401	0.0567111	0.0216632	0
ENSG00000070495	JMJD6	jumonji domain containing 6, arginine demethylase and lysine hydroxylase	NA	ENST00000617192.4	NA	NA	NA	NA	NA	NA	NA	NA	NA	NA	NA	0.0482718	0.0245849	0.00206561	0.0480059	0.0017178	-0.000450536	0.010687	0
ENSG00000070495	JMJD6	jumonji domain containing 6, arginine demethylase and lysine hydroxylase	NA	ENST00000303996.10	NA	NA	NA	NA	NA	NA	NA	NA	NA	NA	NA	-0.168815	-0.14427	-0.173909	-0.0969665	-0.00196173	-0.0892409	-0.0692128	0
ENSG00000068615	REEP1	receptor accessory protein 1	NA	ENST00000644644.1	NA	NA	NA	NA	NA	NA	NA	NA	NA	NA	NA	-0.00137778	-0.00137778	-0.00137778	-0.00137778	-0.00137778	-0.00137778	-0.00137778	0
ENSG00000158517	NCF1	neutrophil cytosolic factor 1	NA	ENST00000449343.6	NA	NA	NA	NA	NA	NA	NA	NA	NA	NA	NA	0	0	0	0	0	0	0	0
ENSG00000070495	JMJD6	jumonji domain containing 6, arginine demethylase and lysine hydroxylase	NA	ENST00000585429.1	NA	NA	NA	NA	NA	NA	NA	NA	NA	NA	NA	0.0119903	0	0	0	0	0	0	0
ENSG00000068615	REEP1	receptor accessory protein 1	NA	ENST00000643817.1	NA	NA	NA	NA	NA	NA	NA	NA	NA	NA	NA	0	0	0	0	0	0	0	0
ENSG00000158517	NCF1	neutrophil cytosolic factor 1	NA	ENST00000398421.6	NA	NA	NA	NA	NA	NA	NA	NA	NA	NA	NA	-0.000381844	0.00433114	-5.05305e-05	0.00760426	0.00269913	0.0077595	2.17568e-05	0
ENSG00000068615	REEP1	receptor accessory protein 1	NA	ENST00000642243.1	NA	NA	NA	NA	NA	NA	NA	NA	NA	NA	NA	-0.00967321	-0.00967321	-0.00967321	-0.00967321	-0.00967321	-0.00854794	-0.00967321	0
ENSG00000137166	FOXP4	forkhead box P4	NA	ENST00000451305.1	NA	NA	NA	NA	NA	NA	NA	NA	NA	NA	NA	-0.0380231	-0.0364888	-0.0544027	-0.00809148	-0.0278549	-0.0329343	-0.0443315	0
ENSG00000068615	REEP1	receptor accessory protein 1	NA	ENST00000535845.6	NA	NA	NA	NA	NA	NA	NA	NA	NA	NA	NA	-0.00332269	-0.00332269	-0.00332269	-0.00332269	0.00840086	-0.00332269	-0.00332269	0
ENSG00000135486	HNRNPA1	heterogeneous nuclear ribonucleoprotein A1	NA	ENST00000678365.1	NA	NA	NA	NA	NA	NA	NA	NA	NA	NA	NA	0	0	0	0	0	0	0	0
ENSG00000055147	FAM114A2	family with sequence similarity 114 member A2	NA	ENST00000518946.1	NA	NA	NA	NA	NA	NA	NA	NA	NA	NA	NA	0.027731	0.0157552	0.0318098	0.0204341	0.00760863	0.0355945	0.00952746	0
ENSG00000135486	HNRNPA1	heterogeneous nuclear ribonucleoprotein A1	NA	ENST00000678690.1	NA	NA	NA	NA	NA	NA	NA	NA	NA	NA	NA	0.174854	0.172294	0.0492222	0.0997662	0.0826383	0.0276555	0.0149127	0
ENSG00000135486	HNRNPA1	heterogeneous nuclear ribonucleoprotein A1	NA	ENST00000678919.1	NA	NA	NA	NA	NA	NA	NA	NA	NA	NA	NA	-0.0520326	-0.013276	-0.0331303	-0.0883912	-0.0166854	-0.0625669	-0.0470967	0
ENSG00000055147	FAM114A2	family with sequence similarity 114 member A2	NA	ENST00000520313.5	NA	NA	NA	NA	NA	NA	NA	NA	NA	NA	NA	-0.0923845	-0.0923844	-0.0663802	-0.0923845	-0.0923845	-0.0923845	-0.0923845	0
ENSG00000068615	REEP1	receptor accessory protein 1	NA	ENST00000541910.6	NA	NA	NA	NA	NA	NA	NA	NA	NA	NA	NA	0	0	0	0	0	0.0123208	0	0
ENSG00000158517	NCF1	neutrophil cytosolic factor 1	NA	ENST00000433458.5	NA	NA	NA	NA	NA	NA	NA	NA	NA	NA	NA	-0.0277595	-0.0398874	-0.0307324	-0.0427762	-0.0379589	-0.0507727	-0.0320411	0
ENSG00000173868	PHOSPHO1	phosphoethanolamine/phosphocholine phosphatase 1	NA	ENST00000514112.1	NA	NA	NA	NA	NA	NA	NA	NA	NA	NA	NA	-0.00051496	0.00650848	0.0117047	-0.00051496	0.00134656	0.00259788	-0.00051496	0
ENSG00000055147	FAM114A2	family with sequence similarity 114 member A2	NA	ENST00000518735.1	NA	NA	NA	NA	NA	NA	NA	NA	NA	NA	NA	-0.020375	0.0279435	0.0306977	0.00682751	-0.0325905	-0.0263659	-0.0188015	0
ENSG00000068615	REEP1	receptor accessory protein 1	NA	ENST00000453231.6	NA	NA	NA	NA	NA	NA	NA	NA	NA	NA	NA	-0.0082576	-0.0100808	-0.00471268	-0.00219268	0.0104091	-0.0145394	0.012065	0
ENSG00000173868	PHOSPHO1	phosphoethanolamine/phosphocholine phosphatase 1	NA	ENST00000511066.5	NA	NA	NA	NA	NA	NA	NA	NA	NA	NA	NA	0.00704372	0	0.0101908	0.00312693	0	0.00816702	0.00054055	0
ENSG00000158517	NCF1	neutrophil cytosolic factor 1	NA	ENST00000464878.5	NA	NA	NA	NA	NA	NA	NA	NA	NA	NA	NA	-0.00647113	-0.00647113	-0.00647113	-0.00647113	-0.00647113	-0.00647113	-0.00647113	0
ENSG00000173868	PHOSPHO1	phosphoethanolamine/phosphocholine phosphatase 1	NA	ENST00000574638.1	NA	NA	NA	NA	NA	NA	NA	NA	NA	NA	NA	-0.00103766	-0.00262155	-0.00262155	-0.000704153	-0.00262155	-0.00197753	-0.00262155	0
ENSG00000135486	HNRNPA1	heterogeneous nuclear ribonucleoprotein A1	NA	ENST00000677220.1	NA	NA	NA	NA	NA	NA	NA	NA	NA	NA	NA	-0.0106438	-0.0106438	-0.0106438	0.00742299	0.0119392	-0.0106438	-0.0106438	0
ENSG00000011243	AKAP8L	A-kinase anchoring protein 8 like	NA	ENST00000593845.5	NA	NA	NA	NA	NA	NA	NA	NA	NA	NA	NA	0.0395715	-0.00611543	-0.00610825	-0.00611543	0.0148168	-0.000621717	-0.00598584	0
ENSG00000068615	REEP1	receptor accessory protein 1	NA	ENST00000490915.5	NA	NA	NA	NA	NA	NA	NA	NA	NA	NA	NA	0	0	0.0134341	0	0	0	0.00536292	0
ENSG00000158517	NCF1	neutrophil cytosolic factor 1	NA	ENST00000455062.2	NA	NA	NA	NA	NA	NA	NA	NA	NA	NA	NA	-0.00116056	0.00585043	-0.00116056	-0.00116056	-0.00116056	-0.00116056	0.000104172	0
ENSG00000011243	AKAP8L	A-kinase anchoring protein 8 like	NA	ENST00000681170.1	NA	NA	NA	NA	NA	NA	NA	NA	NA	NA	NA	-0.000678859	0.0127404	0.00942601	-0.00320291	-0.00320291	-0.00320291	0.00134459	0
ENSG00000055147	FAM114A2	family with sequence similarity 114 member A2	NA	ENST00000517803.5	NA	NA	NA	NA	NA	NA	NA	NA	NA	NA	NA	-0.0436947	0.0274106	0.0527125	-0.00579735	0.00831507	0.0432679	-0.00592665	0
ENSG00000173868	PHOSPHO1	phosphoethanolamine/phosphocholine phosphatase 1	NA	ENST00000512250.1	NA	NA	NA	NA	NA	NA	NA	NA	NA	NA	NA	-0.00922998	0.0327996	-0.00321249	0.0140732	-0.00922998	-0.00922998	-0.00208305	0
ENSG00000158517	NCF1	neutrophil cytosolic factor 1	NA	ENST00000488197.1	NA	NA	NA	NA	NA	NA	NA	NA	NA	NA	NA	0.00171146	0	0.00141449	0	0	0	0.000750871	0
ENSG00000068615	REEP1	receptor accessory protein 1	NA	ENST00000473407.5	NA	NA	NA	NA	NA	NA	NA	NA	NA	NA	NA	0.00932901	0	0.0378496	0	0	0	0	0
ENSG00000158517	NCF1	neutrophil cytosolic factor 1	NA	ENST00000486097.1	NA	NA	NA	NA	NA	NA	NA	NA	NA	NA	NA	0.0102589	0.00634625	0.00333407	0.0138558	0	0.00781278	0.00364789	0
ENSG00000173868	PHOSPHO1	phosphoethanolamine/phosphocholine phosphatase 1	NA	ENST00000503902.1	NA	NA	NA	NA	NA	NA	NA	NA	NA	NA	NA	0	0	0	0	0	0.00423136	0	0
ENSG00000068615	REEP1	receptor accessory protein 1	NA	ENST00000475475.1	NA	NA	NA	NA	NA	NA	NA	NA	NA	NA	NA	0.00318978	-0.00452089	0.00554311	-0.00452089	-0.00452089	0.00750294	0.00959755	0
ENSG00000173868	PHOSPHO1	phosphoethanolamine/phosphocholine phosphatase 1	NA	ENST00000413580.5	NA	NA	NA	NA	NA	NA	NA	NA	NA	NA	NA	-0.0225621	-0.00816983	-0.0225621	-0.0209138	-0.0225621	-0.00641875	-0.0225621	0
ENSG00000135486	HNRNPA1	heterogeneous nuclear ribonucleoprotein A1	NA	ENST00000679273.1	NA	NA	NA	NA	NA	NA	NA	NA	NA	NA	NA	0	0	0	0.0703471	0	0	0.0580868	0
ENSG00000055147	FAM114A2	family with sequence similarity 114 member A2	NA	ENST00000523705.5	NA	NA	NA	NA	NA	NA	NA	NA	NA	NA	NA	0.0182687	0.00971398	-0.0454541	0.0257285	-0.0278716	-0.0069627	0.00493759	0
ENSG00000135486	HNRNPA1	heterogeneous nuclear ribonucleoprotein A1	NA	ENST00000678448.1	NA	NA	NA	NA	NA	NA	NA	NA	NA	NA	NA	-0.024614	-0.024614	-0.00893032	-0.024614	-0.00389736	-0.024614	-0.024614	0
ENSG00000135486	HNRNPA1	heterogeneous nuclear ribonucleoprotein A1	NA	ENST00000677291.1	NA	NA	NA	NA	NA	NA	NA	NA	NA	NA	NA	0.0304385	0	0	0	0.0338103	0.0356915	0.0372873	0
ENSG00000135486	HNRNPA1	heterogeneous nuclear ribonucleoprotein A1	NA	ENST00000677645.1	NA	NA	NA	NA	NA	NA	NA	NA	NA	NA	NA	0	0	0	0	0	0	0	0
ENSG00000135486	HNRNPA1	heterogeneous nuclear ribonucleoprotein A1	NA	ENST00000677636.1	NA	NA	NA	NA	NA	NA	NA	NA	NA	NA	NA	-0.020476	0.033378	0.0111176	0.0142683	0.0463188	0.0110182	0.0142135	0
ENSG00000055147	FAM114A2	family with sequence similarity 114 member A2	NA	ENST00000518102.5	NA	NA	NA	NA	NA	NA	NA	NA	NA	NA	NA	0.0180832	0.0118922	0.00763601	-0.00835472	0.0169831	0.0392274	-0.00835472	0
ENSG00000135486	HNRNPA1	heterogeneous nuclear ribonucleoprotein A1	NA	ENST00000678347.1	NA	NA	NA	NA	NA	NA	NA	NA	NA	NA	NA	0.0477209	0	0	0.0145438	0	0	0	0
ENSG00000011243	AKAP8L	A-kinase anchoring protein 8 like	NA	ENST00000680017.1	NA	NA	NA	NA	NA	NA	NA	NA	NA	NA	NA	-0.0151451	0.00866875	-0.00205155	-0.0151548	-0.00975305	-0.0151548	-0.0077353	0
ENSG00000135486	HNRNPA1	heterogeneous nuclear ribonucleoprotein A1	NA	ENST00000678876.1	NA	NA	NA	NA	NA	NA	NA	NA	NA	NA	NA	0.0991423	-0.0266765	-0.0450401	0.0324905	0.0417132	0.0729739	0.0873315	0
ENSG00000135486	HNRNPA1	heterogeneous nuclear ribonucleoprotein A1	NA	ENST00000677945.1	NA	NA	NA	NA	NA	NA	NA	NA	NA	NA	NA	-0.0439111	-0.0439111	-0.0439111	-0.0439111	-0.0439111	-0.0282825	-0.0260587	0
ENSG00000011243	AKAP8L	A-kinase anchoring protein 8 like	NA	ENST00000680363.1	NA	NA	NA	NA	NA	NA	NA	NA	NA	NA	NA	0	0	0	0.00259916	0	0.00319045	0	0
ENSG00000135486	HNRNPA1	heterogeneous nuclear ribonucleoprotein A1	NA	ENST00000678934.1	NA	NA	NA	NA	NA	NA	NA	NA	NA	NA	NA	0	0	0.0413189	0	0	0	0	0
ENSG00000135486	HNRNPA1	heterogeneous nuclear ribonucleoprotein A1	NA	ENST00000678597.1	NA	NA	NA	NA	NA	NA	NA	NA	NA	NA	NA	-0.0419442	-0.0419442	-0.0419442	-0.0419442	-0.0419442	-0.0129141	-0.0419442	0
ENSG00000055147	FAM114A2	family with sequence similarity 114 member A2	NA	ENST00000521031.1	NA	NA	NA	NA	NA	NA	NA	NA	NA	NA	NA	0	0.0170219	0	0	0.00872369	0	0.00503155	0
ENSG00000011243	AKAP8L	A-kinase anchoring protein 8 like	NA	ENST00000680957.1	NA	NA	NA	NA	NA	NA	NA	NA	NA	NA	NA	0	0	0	0	0	0	0	0
ENSG00000135486	HNRNPA1	heterogeneous nuclear ribonucleoprotein A1	NA	ENST00000678873.1	NA	NA	NA	NA	NA	NA	NA	NA	NA	NA	NA	0	0.063923	0.0255307	0	0.0377884	0	0	0
ENSG00000055147	FAM114A2	family with sequence similarity 114 member A2	NA	ENST00000524246.1	NA	NA	NA	NA	NA	NA	NA	NA	NA	NA	NA	0.0153061	0.0170717	0.0271214	0	0.00820192	0	0.0176024	0
ENSG00000011243	AKAP8L	A-kinase anchoring protein 8 like	NA	ENST00000680865.1	NA	NA	NA	NA	NA	NA	NA	NA	NA	NA	NA	0.0753569	-2.46098e-05	0.0214292	0.00633833	0.0219234	-2.46666e-05	6.26092e-05	0
ENSG00000135486	HNRNPA1	heterogeneous nuclear ribonucleoprotein A1	NA	ENST00000679319.1	NA	NA	NA	NA	NA	NA	NA	NA	NA	NA	NA	0.073766	0	0	0	0	0	0	0
ENSG00000135486	HNRNPA1	heterogeneous nuclear ribonucleoprotein A1	NA	ENST00000677224.1	NA	NA	NA	NA	NA	NA	NA	NA	NA	NA	NA	0.0503076	0	0	0.131066	0.0413711	0	0.0730849	0
ENSG00000011243	AKAP8L	A-kinase anchoring protein 8 like	NA	ENST00000680303.1	NA	NA	NA	NA	NA	NA	NA	NA	NA	NA	NA	-0.00558293	0.0166562	0.0111057	0.00811748	-0.00558293	0.0397484	-0.00558293	0
ENSG00000124613	ZNF391	zinc finger protein 391	NA	ENST00000477999.5	NA	NA	NA	NA	NA	NA	NA	NA	NA	NA	NA	0.00110356	-0.00149452	-0.00368506	-0.00368506	0.00819005	0.00269389	0.00213142	0
ENSG00000135486	HNRNPA1	heterogeneous nuclear ribonucleoprotein A1	NA	ENST00000677279.1	NA	NA	NA	NA	NA	NA	NA	NA	NA	NA	NA	0	0	0	0	0	0	0	0
ENSG00000135486	HNRNPA1	heterogeneous nuclear ribonucleoprotein A1	NA	ENST00000678513.1	NA	NA	NA	NA	NA	NA	NA	NA	NA	NA	NA	0	0	0	0	0	0	0	0
ENSG00000011243	AKAP8L	A-kinase anchoring protein 8 like	NA	ENST00000679634.1	NA	NA	NA	NA	NA	NA	NA	NA	NA	NA	NA	0.028073	0.0236787	0.0134335	0.0204368	0.0635023	0.0906966	-0.0171798	0
ENSG00000135486	HNRNPA1	heterogeneous nuclear ribonucleoprotein A1	NA	ENST00000676707.1	NA	NA	NA	NA	NA	NA	NA	NA	NA	NA	NA	-0.056218	-0.0781243	-0.0781243	-0.0781243	-0.0781243	-0.0781243	-0.0538109	0
ENSG00000135486	HNRNPA1	heterogeneous nuclear ribonucleoprotein A1	NA	ENST00000679063.1	NA	NA	NA	NA	NA	NA	NA	NA	NA	NA	NA	0	0	0	0	0	0.0158619	0	0
ENSG00000011243	AKAP8L	A-kinase anchoring protein 8 like	NA	ENST00000680803.1	NA	NA	NA	NA	NA	NA	NA	NA	NA	NA	NA	-0.00219452	0.0384418	-0.0022044	0.0288128	-0.00221802	-0.00218745	0.0898998	0
ENSG00000135486	HNRNPA1	heterogeneous nuclear ribonucleoprotein A1	NA	ENST00000678279.1	NA	NA	NA	NA	NA	NA	NA	NA	NA	NA	NA	0	0	0	0	0	0	0	0
ENSG00000011243	AKAP8L	A-kinase anchoring protein 8 like	NA	ENST00000681459.1	NA	NA	NA	NA	NA	NA	NA	NA	NA	NA	NA	-0.0102345	-0.0442646	-0.0351314	-0.0266925	-0.0442646	-0.0238448	-0.0405999	0
ENSG00000135486	HNRNPA1	heterogeneous nuclear ribonucleoprotein A1	NA	ENST00000677539.1	NA	NA	NA	NA	NA	NA	NA	NA	NA	NA	NA	0	0	0	0	0	0	0	0
ENSG00000124613	ZNF391	zinc finger protein 391	NA	ENST00000482767.1	NA	NA	NA	NA	NA	NA	NA	NA	NA	NA	NA	-0.0926366	-0.0592238	-0.0800737	-0.108164	-0.0767402	-0.048637	-0.0980055	0
ENSG00000117322	CR2	complement C3d receptor 2	NA	ENST00000367058.7	NA	NA	NA	NA	NA	NA	NA	NA	NA	NA	NA	0	0	0	0.000284113	0	0	0	0
ENSG00000135486	HNRNPA1	heterogeneous nuclear ribonucleoprotein A1	NA	ENST00000677191.1	NA	NA	NA	NA	NA	NA	NA	NA	NA	NA	NA	0.00881614	0.00910173	0	0.0108476	0	0	0.0289158	0
ENSG00000124613	ZNF391	zinc finger protein 391	NA	ENST00000461521.1	NA	NA	NA	NA	NA	NA	NA	NA	NA	NA	NA	-0.0126834	0.0024988	-0.012027	0.0161138	0.048257	0.0169612	0.00670254	0
ENSG00000135486	HNRNPA1	heterogeneous nuclear ribonucleoprotein A1	NA	ENST00000678456.1	NA	NA	NA	NA	NA	NA	NA	NA	NA	NA	NA	0	0	0	0	0	0.0695599	0.0520806	0
ENSG00000117322	CR2	complement C3d receptor 2	NA	ENST00000367059.3	NA	NA	NA	NA	NA	NA	NA	NA	NA	NA	NA	0.000302252	0	0.000260265	0	0	0	0	0
ENSG00000135486	HNRNPA1	heterogeneous nuclear ribonucleoprotein A1	NA	ENST00000676572.1	NA	NA	NA	NA	NA	NA	NA	NA	NA	NA	NA	0	0	0	0	0	0	0	0
ENSG00000135486	HNRNPA1	heterogeneous nuclear ribonucleoprotein A1	NA	ENST00000679344.1	NA	NA	NA	NA	NA	NA	NA	NA	NA	NA	NA	0.0137144	0	0	0	0.0508155	0	0	0
ENSG00000011243	AKAP8L	A-kinase anchoring protein 8 like	NA	ENST00000680302.1	NA	NA	NA	NA	NA	NA	NA	NA	NA	NA	NA	0.0359821	0.016354	-2.02675e-05	0.00758688	0.0134561	0.0237837	0.0408546	0
ENSG00000135486	HNRNPA1	heterogeneous nuclear ribonucleoprotein A1	NA	ENST00000678212.1	NA	NA	NA	NA	NA	NA	NA	NA	NA	NA	NA	-0.227457	-0.273493	-0.236229	-0.12472	-0.273493	-0.213795	-0.273493	0
ENSG00000011243	AKAP8L	A-kinase anchoring protein 8 like	NA	ENST00000680103.1	NA	NA	NA	NA	NA	NA	NA	NA	NA	NA	NA	0.0691351	0	3.8872e-06	0.00554917	1.33677e-09	0.0124499	9.94023e-07	0
ENSG00000135486	HNRNPA1	heterogeneous nuclear ribonucleoprotein A1	NA	ENST00000677778.1	NA	NA	NA	NA	NA	NA	NA	NA	NA	NA	NA	-0.0238383	-0.0238383	-0.021432	-0.0238383	-0.0238383	-0.0238383	-0.0238383	0
ENSG00000011243	AKAP8L	A-kinase anchoring protein 8 like	NA	ENST00000680642.1	NA	NA	NA	NA	NA	NA	NA	NA	NA	NA	NA	0.00396937	0	7.92816e-10	0	0	0	3.01238e-05	0
ENSG00000117322	CR2	complement C3d receptor 2	TRUE	ENST00000367057.8	NA	NA	NA	NA	NA	NA	NA	NA	NA	NA	NA	0	0	0	0	0	0	0	0
ENSG00000135486	HNRNPA1	heterogeneous nuclear ribonucleoprotein A1	NA	ENST00000677488.1	NA	NA	NA	NA	NA	NA	NA	NA	NA	NA	NA	0	0	0	0	0	0	0	0
ENSG00000135486	HNRNPA1	heterogeneous nuclear ribonucleoprotein A1	NA	ENST00000678947.1	NA	NA	NA	NA	NA	NA	NA	NA	NA	NA	NA	0	0	0	0	0	0	0	0
ENSG00000186075	ZPBP2	zona pellucida binding protein 2	TRUE	ENST00000348931.9	NA	NA	NA	NA	NA	NA	NA	NA	NA	NA	NA	0	0	0	0	0	0	0	0
ENSG00000037749	MFAP3	microfibril associated protein 3	NA	ENST00000521527.5	NA	NA	NA	NA	NA	NA	NA	NA	NA	NA	NA	-0.00342547	0.00750509	0.00979586	0.00259437	-0.00417262	0.0137591	0.000744713	0
ENSG00000203734	ECT2L	epithelial cell transforming 2 like	NA	ENST00000401414.4	NA	NA	NA	NA	NA	NA	NA	NA	NA	NA	NA	0	0	0	0	0	0.0178522	0	0
ENSG00000135486	HNRNPA1	heterogeneous nuclear ribonucleoprotein A1	NA	ENST00000676472.1	NA	NA	NA	NA	NA	NA	NA	NA	NA	NA	NA	0.027154	0	0	0	0	0	0	0
ENSG00000117322	CR2	complement C3d receptor 2	NA	ENST00000479186.1	NA	NA	NA	NA	NA	NA	NA	NA	NA	NA	NA	0	0	0	0	0	0	0	0
ENSG00000135486	HNRNPA1	heterogeneous nuclear ribonucleoprotein A1	NA	ENST00000678611.1	NA	NA	NA	NA	NA	NA	NA	NA	NA	NA	NA	0	0	0	0	0	0	0	0
ENSG00000011243	AKAP8L	A-kinase anchoring protein 8 like	NA	ENST00000596750.2	NA	NA	NA	NA	NA	NA	NA	NA	NA	NA	NA	-0.15011	-0.130603	-0.111092	-0.0788391	-0.15011	-0.15011	-0.119581	0
ENSG00000011243	AKAP8L	A-kinase anchoring protein 8 like	NA	ENST00000594893.5	NA	NA	NA	NA	NA	NA	NA	NA	NA	NA	NA	-1.66771e-08	-1.66771e-08	-1.66771e-08	-1.66771e-08	-1.66771e-08	-1.66771e-08	-1.66771e-08	0
ENSG00000135486	HNRNPA1	heterogeneous nuclear ribonucleoprotein A1	NA	ENST00000676853.1	NA	NA	NA	NA	NA	NA	NA	NA	NA	NA	NA	0.0205375	0.0320661	0.0426623	0.0258999	0.0376123	0.0121792	0.149213	0
ENSG00000115548	KDM3A	lysine demethylase 3A	NA	ENST00000452034.5	NA	NA	NA	NA	NA	NA	NA	NA	NA	NA	NA	-0.0200927	0.0168766	0.00569993	-0.00917723	-1.59146e-05	-0.0107072	-0.0196222	0
ENSG00000011243	AKAP8L	A-kinase anchoring protein 8 like	NA	ENST00000598292.1	NA	NA	NA	NA	NA	NA	NA	NA	NA	NA	NA	-0.00716861	-0.00485773	-0.025417	0.00927174	0.0026981	-0.025417	0.00769421	0
ENSG00000135486	HNRNPA1	heterogeneous nuclear ribonucleoprotein A1	NA	ENST00000678424.1	NA	NA	NA	NA	NA	NA	NA	NA	NA	NA	NA	0.0236633	0	0	0	0.0119919	0	0.0132688	0
ENSG00000186075	ZPBP2	zona pellucida binding protein 2	NA	ENST00000583811.5	NA	NA	NA	NA	NA	NA	NA	NA	NA	NA	NA	0	0	0	0	0	0	0	0
ENSG00000135486	HNRNPA1	heterogeneous nuclear ribonucleoprotein A1	NA	ENST00000678581.1	NA	NA	NA	NA	NA	NA	NA	NA	NA	NA	NA	0	0	0	0	0	0	0	0
ENSG00000117322	CR2	complement C3d receptor 2	NA	ENST00000475194.1	NA	NA	NA	NA	NA	NA	NA	NA	NA	NA	NA	0	0	0	0	0	0	0	0
ENSG00000037749	MFAP3	microfibril associated protein 3	NA	ENST00000519928.2	NA	NA	NA	NA	NA	NA	NA	NA	NA	NA	NA	0.00253732	0.0158152	-0.000297166	0.00863156	-0.000293069	-0.000297276	-0.000296686	0
ENSG00000186075	ZPBP2	zona pellucida binding protein 2	NA	ENST00000584588.5	NA	NA	NA	NA	NA	NA	NA	NA	NA	NA	NA	0	0	0	0	0	0	0	0
ENSG00000117322	CR2	complement C3d receptor 2	NA	ENST00000640301.1	NA	NA	NA	NA	NA	NA	NA	NA	NA	NA	NA	0	0	0	0	0	0	0	0
ENSG00000011243	AKAP8L	A-kinase anchoring protein 8 like	NA	ENST00000599488.5	NA	NA	NA	NA	NA	NA	NA	NA	NA	NA	NA	0.00125945	0.0331599	0.0709588	0	0	0	0	0
ENSG00000135486	HNRNPA1	heterogeneous nuclear ribonucleoprotein A1	NA	ENST00000676886.1	NA	NA	NA	NA	NA	NA	NA	NA	NA	NA	NA	-0.0573075	-0.0573075	-0.0573075	-0.0573075	-0.0573075	-0.0573075	-0.0573075	0
ENSG00000235869	NA	ribosomal protein S26 (RPS26) pseudogene	TRUE	ENST00000441426.1	NA	NA	NA	NA	NA	NA	NA	NA	NA	NA	NA	-0.0251089	0.0311312	-0.0239061	0.0649715	-0.0162415	-0.0127142	0.0196307	0
ENSG00000135486	HNRNPA1	heterogeneous nuclear ribonucleoprotein A1	NA	ENST00000678412.1	NA	NA	NA	NA	NA	NA	NA	NA	NA	NA	NA	0	0	0	0	0	0	0	0
ENSG00000135486	HNRNPA1	heterogeneous nuclear ribonucleoprotein A1	NA	ENST00000679079.1	NA	NA	NA	NA	NA	NA	NA	NA	NA	NA	NA	0.00298588	0.00762496	0.0126833	0.0206833	-0.0266908	-0.0539307	-0.0212068	0
ENSG00000011243	AKAP8L	A-kinase anchoring protein 8 like	NA	ENST00000596195.5	NA	NA	NA	NA	NA	NA	NA	NA	NA	NA	NA	-0.000479658	0.0686019	0.00520751	-0.00982845	-0.00603249	0.0188784	-0.0224991	0
ENSG00000135486	HNRNPA1	heterogeneous nuclear ribonucleoprotein A1	NA	ENST00000551679.1	NA	NA	NA	NA	NA	NA	NA	NA	NA	NA	NA	0.403428	0.20713	0.223633	0	0.0436262	0.142134	0.0937154	0
ENSG00000135486	HNRNPA1	heterogeneous nuclear ribonucleoprotein A1	NA	ENST00000677518.1	NA	NA	NA	NA	NA	NA	NA	NA	NA	NA	NA	0	0	0	0	0	0.0690673	0	0
ENSG00000011243	AKAP8L	A-kinase anchoring protein 8 like	NA	ENST00000600247.5	NA	NA	NA	NA	NA	NA	NA	NA	NA	NA	NA	0.023556	-0.0228497	-0.0401877	-0.0243157	-0.0401877	-0.0160231	0.00550525	0
ENSG00000135486	HNRNPA1	heterogeneous nuclear ribonucleoprotein A1	NA	ENST00000677847.1	NA	NA	NA	NA	NA	NA	NA	NA	NA	NA	NA	0	0	0	0	0	0	0	0
ENSG00000037749	MFAP3	microfibril associated protein 3	NA	ENST00000519612.5	NA	NA	NA	NA	NA	NA	NA	NA	NA	NA	NA	0.00384686	0	0	0.0123141	0.00861336	0	0.00295199	0
ENSG00000037749	MFAP3	microfibril associated protein 3	NA	ENST00000518497.6	NA	NA	NA	NA	NA	NA	NA	NA	NA	NA	NA	0.000525839	0.00193724	0.00226199	0	0.000472013	0.00195004	0.00302164	0
ENSG00000011243	AKAP8L	A-kinase anchoring protein 8 like	NA	ENST00000595067.1	NA	NA	NA	NA	NA	NA	NA	NA	NA	NA	NA	-0.0617197	-0.0407344	-0.0770578	-0.0681907	-0.0445518	-0.0388333	0.00923583	0
ENSG00000037749	MFAP3	microfibril associated protein 3	NA	ENST00000519325.1	NA	NA	NA	NA	NA	NA	NA	NA	NA	NA	NA	-0.00571931	-0.000778894	-0.00684335	-0.0219031	-0.0171396	-0.00889563	-0.00698013	0
ENSG00000135486	HNRNPA1	heterogeneous nuclear ribonucleoprotein A1	NA	ENST00000677840.1	NA	NA	NA	NA	NA	NA	NA	NA	NA	NA	NA	0.00501111	0.0162789	-0.00965665	-0.00965665	-0.0028706	-0.00202044	0.0620955	0
ENSG00000135486	HNRNPA1	heterogeneous nuclear ribonucleoprotein A1	NA	ENST00000678093.1	NA	NA	NA	NA	NA	NA	NA	NA	NA	NA	NA	0	0.0877493	0	0.0624201	0	0.0689666	0	0
ENSG00000135486	HNRNPA1	heterogeneous nuclear ribonucleoprotein A1	NA	ENST00000679251.1	NA	NA	NA	NA	NA	NA	NA	NA	NA	NA	NA	0	0.0208545	0	0	0	0	0	0
ENSG00000135486	HNRNPA1	heterogeneous nuclear ribonucleoprotein A1	NA	ENST00000678199.1	NA	NA	NA	NA	NA	NA	NA	NA	NA	NA	NA	-0.0223427	-0.0223427	-0.0223427	-0.0223427	-0.0223427	-0.0223427	-0.0223427	0
ENSG00000135486	HNRNPA1	heterogeneous nuclear ribonucleoprotein A1	NA	ENST00000676925.1	NA	NA	NA	NA	NA	NA	NA	NA	NA	NA	NA	0	0	0	0	0	0.0182915	0.0124473	0
ENSG00000125347	IRF1	interferon regulatory factor 1	NA	ENST00000679762.1	NA	NA	NA	NA	NA	NA	NA	NA	NA	NA	NA	-0.0484142	0.0141771	-0.0484142	0.000214311	-0.0484142	-0.0484142	-0.0484142	0
ENSG00000104957	CCDC130	coiled-coil domain containing 130	NA	ENST00000540216.5	NA	NA	NA	NA	NA	NA	NA	NA	NA	NA	NA	-0.0217828	-0.0294147	0.0183023	0.0345086	-0.0154197	0.0049192	0.0360754	0
ENSG00000135486	HNRNPA1	heterogeneous nuclear ribonucleoprotein A1	NA	ENST00000677832.1	NA	NA	NA	NA	NA	NA	NA	NA	NA	NA	NA	0	0	0.000128995	0.0458311	0.0547564	0	0	0
ENSG00000125347	IRF1	interferon regulatory factor 1	NA	ENST00000681634.1	NA	NA	NA	NA	NA	NA	NA	NA	NA	NA	NA	0	0	0	0	0	0	0	0
ENSG00000135486	HNRNPA1	heterogeneous nuclear ribonucleoprotein A1	NA	ENST00000677666.1	NA	NA	NA	NA	NA	NA	NA	NA	NA	NA	NA	0	0	0	0	0	0	0	0
ENSG00000125347	IRF1	interferon regulatory factor 1	NA	ENST00000680594.1	NA	NA	NA	NA	NA	NA	NA	NA	NA	NA	NA	0	0	0	0	0	0	0	0
ENSG00000135486	HNRNPA1	heterogeneous nuclear ribonucleoprotein A1	NA	ENST00000677061.1	NA	NA	NA	NA	NA	NA	NA	NA	NA	NA	NA	0	0	0.0256358	0	0	0.0391388	0.0164624	0
ENSG00000125347	IRF1	interferon regulatory factor 1	NA	ENST00000679964.1	NA	NA	NA	NA	NA	NA	NA	NA	NA	NA	NA	0	0	0	0	0	0	0	0
ENSG00000125347	IRF1	interferon regulatory factor 1	NA	ENST00000679786.1	NA	NA	NA	NA	NA	NA	NA	NA	NA	NA	NA	0.0431463	0	0	0	0	0	0.101001	0
ENSG00000135486	HNRNPA1	heterogeneous nuclear ribonucleoprotein A1	NA	ENST00000677072.1	NA	NA	NA	NA	NA	NA	NA	NA	NA	NA	NA	0	0	0	0	0	0	0	0
ENSG00000125347	IRF1	interferon regulatory factor 1	NA	ENST00000679945.1	NA	NA	NA	NA	NA	NA	NA	NA	NA	NA	NA	0	0	0	0	0	0	0	0
ENSG00000135486	HNRNPA1	heterogeneous nuclear ribonucleoprotein A1	NA	ENST00000676661.1	NA	NA	NA	NA	NA	NA	NA	NA	NA	NA	NA	0	0	0	0	0	0	0	0
ENSG00000125347	IRF1	interferon regulatory factor 1	NA	ENST00000681049.1	NA	NA	NA	NA	NA	NA	NA	NA	NA	NA	NA	0	0	0	0	0	0	0	0
ENSG00000135486	HNRNPA1	heterogeneous nuclear ribonucleoprotein A1	NA	ENST00000678687.1	NA	NA	NA	NA	NA	NA	NA	NA	NA	NA	NA	0	0	0	0	0	0	0	0
ENSG00000125347	IRF1	interferon regulatory factor 1	NA	ENST00000680380.1	NA	NA	NA	NA	NA	NA	NA	NA	NA	NA	NA	0	0	0.127384	0	0	0.0362575	0	0
ENSG00000135486	HNRNPA1	heterogeneous nuclear ribonucleoprotein A1	NA	ENST00000676528.1	NA	NA	NA	NA	NA	NA	NA	NA	NA	NA	NA	0	0	0	0	0	0	0	0
ENSG00000135486	HNRNPA1	heterogeneous nuclear ribonucleoprotein A1	NA	ENST00000551803.1	NA	NA	NA	NA	NA	NA	NA	NA	NA	NA	NA	0.0289531	-0.0931878	-0.0375357	-0.0897329	-0.0783023	-0.0553625	-0.0381053	0
ENSG00000135486	HNRNPA1	heterogeneous nuclear ribonucleoprotein A1	NA	ENST00000676855.1	NA	NA	NA	NA	NA	NA	NA	NA	NA	NA	NA	0	0	0	0	0	0	0	0
ENSG00000135486	HNRNPA1	heterogeneous nuclear ribonucleoprotein A1	NA	ENST00000678103.1	NA	NA	NA	NA	NA	NA	NA	NA	NA	NA	NA	0	0	0	0	0	0	0	0
ENSG00000135486	HNRNPA1	heterogeneous nuclear ribonucleoprotein A1	NA	ENST00000678900.1	NA	NA	NA	NA	NA	NA	NA	NA	NA	NA	NA	0	0	0	0	0	0	0	0
ENSG00000168488	ATXN2L	ataxin 2 like	NA	ENST00000565845.5	NA	NA	NA	NA	NA	NA	NA	NA	NA	NA	NA	-0.00143339	0.000414458	0.00761265	0.00410955	0.0354987	0.0345225	-0.00137074	0
ENSG00000243024	NA	ribosomal protein S11 pseudogene 6	NA	ENST00000535684.5	NA	NA	NA	NA	NA	NA	NA	NA	NA	NA	NA	0.00565546	0.0115916	-0.000172109	0.00290967	0.00611909	0.0191541	0.00178271	0
ENSG00000188739	RBM34	RNA binding motif protein 34	NA	ENST00000485019.1	NA	NA	NA	NA	NA	NA	NA	NA	NA	NA	NA	0.0340876	0.0706292	0.166732	0.0754525	0.0592331	0.00436998	0.0563662	0
ENSG00000243024	NA	ribosomal protein S11 pseudogene 6	NA	ENST00000488306.1	NA	NA	NA	NA	NA	NA	NA	NA	NA	NA	NA	0.000881308	-0.00310348	-0.00260194	0.00444962	-0.000200168	0.00175601	-0.00309668	0
ENSG00000243024	NA	ribosomal protein S11 pseudogene 6	TRUE	ENST00000483430.1	NA	NA	NA	NA	NA	NA	NA	NA	NA	NA	NA	-0.00420253	-0.00420253	-0.00420253	-0.00420253	-0.00420253	-0.00420253	-0.00420253	0
ENSG00000203734	ECT2L	epithelial cell transforming 2 like	TRUE	ENST00000541398.7	NA	NA	NA	NA	NA	NA	NA	NA	NA	NA	NA	0	0.0154382	0	0.0126667	0	0	0	0
ENSG00000104957	CCDC130	coiled-coil domain containing 130	NA	ENST00000586666.5	NA	NA	NA	NA	NA	NA	NA	NA	NA	NA	NA	0.00206464	-0.0189537	-0.0579437	-0.0421967	-0.0153758	0.0310486	-0.0422701	0
ENSG00000203734	ECT2L	epithelial cell transforming 2 like	NA	ENST00000495970.1	NA	NA	NA	NA	NA	NA	NA	NA	NA	NA	NA	0	0	0	0.00284757	0	0	0	0
ENSG00000104957	CCDC130	coiled-coil domain containing 130	NA	ENST00000588809.1	NA	NA	NA	NA	NA	NA	NA	NA	NA	NA	NA	0.0144257	0.000328174	0.0182581	0.0677853	0.0177071	0.00964602	0.0248889	0
ENSG00000104957	CCDC130	coiled-coil domain containing 130	NA	ENST00000587019.5	NA	NA	NA	NA	NA	NA	NA	NA	NA	NA	NA	0.00341082	-0.0416183	0.00126092	0.0103622	0.0599594	-0.0122109	0.0183034	0
ENSG00000150672	DLG2	discs large MAGUK scaffold protein 2	NA	ENST00000398309.6	NA	NA	NA	NA	NA	NA	NA	NA	NA	NA	NA	-0.00292157	-0.00292157	-0.00292157	0.000967088	-0.00292157	-0.00292157	-0.00292157	0
ENSG00000197774	EME2	essential meiotic structure-specific endonuclease subunit 2	NA	ENST00000564182.1	NA	NA	NA	NA	NA	NA	NA	NA	NA	NA	NA	0.0826295	0.048498	0.064778	0.0297019	0.0387713	-0.00477812	0.0258405	0
ENSG00000164674	SYTL3	synaptotagmin like 3	NA	ENST00000469735.1	NA	NA	NA	NA	NA	NA	NA	NA	NA	NA	NA	0.00233302	-0.00656399	-0.00656399	-0.000796852	0.00632004	-0.00252536	-0.00488811	0
ENSG00000167523	SPATA33	spermatogenesis associated 33	NA	ENST00000566204.2	NA	NA	NA	NA	NA	NA	NA	NA	NA	NA	NA	0.147586	0.118419	0.0298563	0.137957	0.169418	0.116835	0.178778	0
ENSG00000135750	KCNK1	potassium two pore domain channel subfamily K member 1	NA	ENST00000472190.5	NA	NA	NA	NA	NA	NA	NA	NA	NA	NA	NA	0.0123772	0.0150937	0.0218305	0.0349508	0.00415484	0.00575337	2.07212e-07	0
ENSG00000185306	C12orf56	chromosome 12 open reading frame 56	NA	ENST00000333722.9	NA	NA	NA	NA	NA	NA	NA	NA	NA	NA	NA	-2.03915e-05	-0.000695737	-0.000342021	0.000687239	0.00122815	-1.96243e-06	-0.000769749	0
ENSG00000135750	KCNK1	potassium two pore domain channel subfamily K member 1	NA	ENST00000366620.5	NA	NA	NA	NA	NA	NA	NA	NA	NA	NA	NA	0.0114718	0.00585258	-0.00290065	0.014898	0.0154711	-0.00582882	0.0152017	0
ENSG00000037757	MRI1	methylthioribose-1-phosphate isomerase 1	NA	ENST00000589290.1	NA	NA	NA	NA	NA	NA	NA	NA	NA	NA	NA	0.082784	0.148976	0.00460765	0.0428544	0.00825107	0.0161421	0.0459828	0
ENSG00000135750	KCNK1	potassium two pore domain channel subfamily K member 1	NA	ENST00000487728.1	NA	NA	NA	NA	NA	NA	NA	NA	NA	NA	NA	0.00145063	-0.00680784	-0.0226865	0.0101507	0.01646	0.00482875	-0.0180047	0
ENSG00000167523	SPATA33	spermatogenesis associated 33	NA	ENST00000567827.1	NA	NA	NA	NA	NA	NA	NA	NA	NA	NA	NA	0.021905	3.07065e-05	0.00443557	0.0062334	-0.00605892	0.0110662	0.00865753	0
ENSG00000150672	DLG2	discs large MAGUK scaffold protein 2	NA	ENST00000426717.6	NA	NA	NA	NA	NA	NA	NA	NA	NA	NA	NA	-0.0024262	-0.0038171	0.00288511	0.00223125	-0.00444004	0.00383251	0.0110996	0
ENSG00000135750	KCNK1	potassium two pore domain channel subfamily K member 1	NA	ENST00000446915.1	NA	NA	NA	NA	NA	NA	NA	NA	NA	NA	NA	0.00237253	0.0106368	0.000644123	0.0322048	0	0.0116994	0	0
ENSG00000185306	C12orf56	chromosome 12 open reading frame 56	TRUE	ENST00000543942.7	NA	NA	NA	NA	NA	NA	NA	NA	NA	NA	NA	0	0.00215249	0	0	0	0	0	0
ENSG00000150672	DLG2	discs large MAGUK scaffold protein 2	NA	ENST00000648622.1	NA	NA	NA	NA	NA	NA	NA	NA	NA	NA	NA	-0.000241854	-0.00116118	-0.00116118	-0.00116118	-0.00116118	-0.00116118	0.00433157	0
ENSG00000135750	KCNK1	potassium two pore domain channel subfamily K member 1	NA	ENST00000472869.1	NA	NA	NA	NA	NA	NA	NA	NA	NA	NA	NA	0.0348811	0.0610495	0	0.0346231	0.00426864	0.0263381	0.0317588	0
ENSG00000185306	C12orf56	chromosome 12 open reading frame 56	NA	ENST00000535515.5	NA	NA	NA	NA	NA	NA	NA	NA	NA	NA	NA	0	0	0.002076	0	0	0	0	0
ENSG00000150672	DLG2	discs large MAGUK scaffold protein 2	NA	ENST00000650630.1	NA	NA	NA	NA	NA	NA	NA	NA	NA	NA	NA	0.00337193	0.00132301	-0.00893869	-0.00924152	0.00225919	-0.00431844	-0.00778281	0
ENSG00000104979	C19orf53	chromosome 19 open reading frame 53	NA	ENST00000588841.1	NA	NA	NA	NA	NA	NA	NA	NA	NA	NA	NA	-0.00694922	0.165967	0.00125126	-0.028815	-0.00368758	0.0501839	0.0237301	0
ENSG00000185306	C12orf56	chromosome 12 open reading frame 56	NA	ENST00000536975.5	NA	NA	NA	NA	NA	NA	NA	NA	NA	NA	NA	0	0.0216577	0.00265168	0.00706152	0.00641863	0.00887522	0.00116899	0
ENSG00000104979	C19orf53	chromosome 19 open reading frame 53	NA	ENST00000592760.1	NA	NA	NA	NA	NA	NA	NA	NA	NA	NA	NA	-0.169383	0.0531944	-0.2238	-0.161213	-0.216991	-0.2238	-0.0831572	0
ENSG00000150672	DLG2	discs large MAGUK scaffold protein 2	NA	ENST00000418306.6	NA	NA	NA	NA	NA	NA	NA	NA	NA	NA	NA	0.00240392	0	0	0	1.22217e-08	0	0	0
ENSG00000185306	C12orf56	chromosome 12 open reading frame 56	NA	ENST00000542397.5	NA	NA	NA	NA	NA	NA	NA	NA	NA	NA	NA	0.00440361	0.00608435	-0.0019862	0.0002106	-0.00500881	0.00254169	0.00332526	0
ENSG00000185306	C12orf56	chromosome 12 open reading frame 56	NA	ENST00000541802.1	NA	NA	NA	NA	NA	NA	NA	NA	NA	NA	NA	0	0	0	0.00205339	0.00630374	0	0	0
ENSG00000150672	DLG2	discs large MAGUK scaffold protein 2	NA	ENST00000404783.7	NA	NA	NA	NA	NA	NA	NA	NA	NA	NA	NA	0.00227983	0	0	0.00819862	0.00245085	0	0	0
ENSG00000185306	C12orf56	chromosome 12 open reading frame 56	NA	ENST00000543259.1	NA	NA	NA	NA	NA	NA	NA	NA	NA	NA	NA	0	0	0	0	0	0	0	0
ENSG00000150672	DLG2	discs large MAGUK scaffold protein 2	NA	ENST00000330014.11	NA	NA	NA	NA	NA	NA	NA	NA	NA	NA	NA	0.000286786	-0.00194057	0.00274716	-0.00234628	-0.00234628	-0.00234628	-0.00180653	0
ENSG00000256192	OOEPP2	OOEP pseudogene 2	TRUE	ENST00000536546.1	NA	NA	NA	NA	NA	NA	NA	NA	NA	NA	NA	0.00548029	0.00920804	0	0	0	0	0	0
ENSG00000150672	DLG2	discs large MAGUK scaffold protein 2	NA	ENST00000529159.1	NA	NA	NA	NA	NA	NA	NA	NA	NA	NA	NA	0.020768	0.00279173	0.00520141	0.0293157	0.000494012	0.00361737	0.00318896	0
ENSG00000256293	ATP6V1E1P3	ATPase H+ transporting V1 subunit E1 pseudogene 3	TRUE	ENST00000545001.2	NA	NA	NA	NA	NA	NA	NA	NA	NA	NA	NA	0	0	0.00772454	0.00254832	0.0052464	0.00503581	0	0
ENSG00000150672	DLG2	discs large MAGUK scaffold protein 2	NA	ENST00000524982.5	NA	NA	NA	NA	NA	NA	NA	NA	NA	NA	NA	-1.02741e-08	-1.02741e-08	-1.02741e-08	-1.02741e-08	-1.02741e-08	-1.02741e-08	-1.02741e-08	0
ENSG00000213058	NA	ribosomal protein S14 (RPS14) pseudogene	TRUE	ENST00000455621.1	NA	NA	NA	NA	NA	NA	NA	NA	NA	NA	NA	0	0	0.00711346	0.00775501	0	0.0332578	0	0
ENSG00000150672	DLG2	discs large MAGUK scaffold protein 2	NA	ENST00000532653.5	NA	NA	NA	NA	NA	NA	NA	NA	NA	NA	NA	0	0	0	0	0	0	0	0
ENSG00000150672	DLG2	discs large MAGUK scaffold protein 2	NA	ENST00000531015.5	NA	NA	NA	NA	NA	NA	NA	NA	NA	NA	NA	0.000121264	0.00462472	-0.000704797	-0.000704797	-0.000704797	-0.000704797	-0.000704797	0
ENSG00000225719	NMNAT1P2	NMNAT1 pseudogene 2	TRUE	ENST00000435192.2	NA	NA	NA	NA	NA	NA	NA	NA	NA	NA	NA	0	0	0	0	0	0	0	0
ENSG00000150672	DLG2	discs large MAGUK scaffold protein 2	NA	ENST00000457267.5	NA	NA	NA	NA	NA	NA	NA	NA	NA	NA	NA	0.0190069	0.0076646	0.0151825	0.0319528	0.0207001	-0.0062638	0.0333907	0
ENSG00000150672	DLG2	discs large MAGUK scaffold protein 2	NA	ENST00000420775.6	NA	NA	NA	NA	NA	NA	NA	NA	NA	NA	NA	0.0110055	0.0129894	0.00712335	0	0.00603901	0.012142	0.00974874	0
ENSG00000150672	DLG2	discs large MAGUK scaffold protein 2	NA	ENST00000524601.5	NA	NA	NA	NA	NA	NA	NA	NA	NA	NA	NA	0.00734261	-0.0130106	0.0188536	-0.00567469	-0.00249614	-0.0130106	-0.0130106	0
ENSG00000150672	DLG2	discs large MAGUK scaffold protein 2	NA	ENST00000398304.5	NA	NA	NA	NA	NA	NA	NA	NA	NA	NA	NA	-0.00436774	-0.00109057	-0.00436774	0.00601941	-0.00436774	0.00160671	-0.00436774	0
ENSG00000150672	DLG2	discs large MAGUK scaffold protein 2	NA	ENST00000529399.1	NA	NA	NA	NA	NA	NA	NA	NA	NA	NA	NA	0	0.0117932	0.0176182	0.0324553	0	0.0144755	0.043809	0
ENSG00000150672	DLG2	discs large MAGUK scaffold protein 2	NA	ENST00000434967.1	NA	NA	NA	NA	NA	NA	NA	NA	NA	NA	NA	0	0	0.0146914	0.00590805	0.00785721	0	0	0
ENSG00000116194	ANGPTL1	angiopoietin like 1	TRUE	ENST00000234816.7	NA	NA	NA	NA	NA	NA	NA	NA	NA	NA	NA	0	0.000810621	0	0	0	0	0	0
ENSG00000116194	ANGPTL1	angiopoietin like 1	NA	ENST00000367629.1	NA	NA	NA	NA	NA	NA	NA	NA	NA	NA	NA	-0.00187793	-0.00136077	-0.00187793	-0.00187793	-0.00187793	-0.00187793	-0.00126429	0
ENSG00000116194	ANGPTL1	angiopoietin like 1	NA	ENST00000444255.1	NA	NA	NA	NA	NA	NA	NA	NA	NA	NA	NA	0	0	0	0	0	0.00319824	0	0
ENSG00000150672	DLG2	discs large MAGUK scaffold protein 2	NA	ENST00000529111.5	NA	NA	NA	NA	NA	NA	NA	NA	NA	NA	NA	0.000213923	-0.00168	-0.000608961	0.000327185	0.000320711	0.000909142	0.0014873	0
ENSG00000125347	IRF1	interferon regulatory factor 1	NA	ENST00000680139.1	NA	NA	NA	NA	NA	NA	NA	NA	NA	NA	NA	0.000195655	0	0	0	0	0	0.00786585	0
ENSG00000174428	GTF2IRD2B	GTF2I repeat domain containing 2B	NA	ENST00000617708.1	NA	NA	NA	NA	NA	NA	NA	NA	NA	NA	NA	0.0175775	-0.0242178	0.0147294	-0.027788	-0.0224682	-0.00310811	0.0150942	0
ENSG00000150672	DLG2	discs large MAGUK scaffold protein 2	NA	ENST00000456295.2	NA	NA	NA	NA	NA	NA	NA	NA	NA	NA	NA	0.00120848	0	0	0.00112272	0	0.00816921	0	0
ENSG00000125347	IRF1	interferon regulatory factor 1	NA	ENST00000681240.1	NA	NA	NA	NA	NA	NA	NA	NA	NA	NA	NA	0	0	0	0	0	0	0	0
ENSG00000174428	GTF2IRD2B	GTF2I repeat domain containing 2B	NA	ENST00000611835.4	NA	NA	NA	NA	NA	NA	NA	NA	NA	NA	NA	0.00571827	0	0.0157437	0.0112495	0.0128364	0.00469933	0.00971021	0
ENSG00000150672	DLG2	discs large MAGUK scaffold protein 2	NA	ENST00000398301.6	NA	NA	NA	NA	NA	NA	NA	NA	NA	NA	NA	-0.00151032	0.00826149	-1.84267e-06	0.0084053	0.0167837	0.00572725	-0.00268194	0
ENSG00000125347	IRF1	interferon regulatory factor 1	NA	ENST00000681336.1	NA	NA	NA	NA	NA	NA	NA	NA	NA	NA	NA	0	0	0	0	0	0	0	0
ENSG00000125347	IRF1	interferon regulatory factor 1	NA	ENST00000680562.1	NA	NA	NA	NA	NA	NA	NA	NA	NA	NA	NA	0.0235295	0	0	0	0	0	0	0
ENSG00000174428	GTF2IRD2B	GTF2I repeat domain containing 2B	NA	ENST00000394939.3	NA	NA	NA	NA	NA	NA	NA	NA	NA	NA	NA	0.0204962	0.00798038	0.0215377	-0.00288777	0.000969844	0.00488328	0.0217249	0
ENSG00000150672	DLG2	discs large MAGUK scaffold protein 2	NA	ENST00000398299.1	NA	NA	NA	NA	NA	NA	NA	NA	NA	NA	NA	0	0.00816147	0.0033047	0.0139304	0.0125825	0.0383949	0.000517646	0
ENSG00000125347	IRF1	interferon regulatory factor 1	NA	ENST00000681694.1	NA	NA	NA	NA	NA	NA	NA	NA	NA	NA	NA	-0.0124513	-0.0124513	0.0104691	-0.0124513	0.0378401	0.00160093	-0.0124513	0
ENSG00000150672	DLG2	discs large MAGUK scaffold protein 2	NA	ENST00000524941.5	NA	NA	NA	NA	NA	NA	NA	NA	NA	NA	NA	-0.0154786	-0.0154786	-0.0154786	-0.0154786	-0.0154786	-0.0154786	-0.0154786	0
ENSG00000125347	IRF1	interferon regulatory factor 1	NA	ENST00000681595.1	NA	NA	NA	NA	NA	NA	NA	NA	NA	NA	NA	0	0	0	0	0	0	0	0
ENSG00000150672	DLG2	discs large MAGUK scaffold protein 2	NA	ENST00000529401.5	NA	NA	NA	NA	NA	NA	NA	NA	NA	NA	NA	0	0	0.00499636	0	0	0	0.000234407	0
ENSG00000125347	IRF1	interferon regulatory factor 1	NA	ENST00000679743.1	NA	NA	NA	NA	NA	NA	NA	NA	NA	NA	NA	0	0	0	0	0	0	0	0
ENSG00000150672	DLG2	discs large MAGUK scaffold protein 2	NA	ENST00000527466.1	NA	NA	NA	NA	NA	NA	NA	NA	NA	NA	NA	0	0	0	0	0	0	0	0
ENSG00000125347	IRF1	interferon regulatory factor 1	NA	ENST00000681715.1	NA	NA	NA	NA	NA	NA	NA	NA	NA	NA	NA	0	0	0	0	0	0	0	0
ENSG00000125347	IRF1	interferon regulatory factor 1	NA	ENST00000679860.1	NA	NA	NA	NA	NA	NA	NA	NA	NA	NA	NA	0	0	0	0	0	0	0	0
ENSG00000150672	DLG2	discs large MAGUK scaffold protein 2	NA	ENST00000527088.1	NA	NA	NA	NA	NA	NA	NA	NA	NA	NA	NA	0	0	0	0	0	0	0	0
ENSG00000125347	IRF1	interferon regulatory factor 1	NA	ENST00000681462.1	NA	NA	NA	NA	NA	NA	NA	NA	NA	NA	NA	0.0168884	-0.00340501	0.00343412	-0.00340501	0.00368395	-0.00340501	-0.00340501	0
ENSG00000150672	DLG2	discs large MAGUK scaffold protein 2	NA	ENST00000530589.1	NA	NA	NA	NA	NA	NA	NA	NA	NA	NA	NA	0	0	0	0	0	0	0	0
ENSG00000150672	DLG2	discs large MAGUK scaffold protein 2	NA	ENST00000530260.5	NA	NA	NA	NA	NA	NA	NA	NA	NA	NA	NA	0	0	0	0.0124564	0	0	0	0
ENSG00000125347	IRF1	interferon regulatory factor 1	NA	ENST00000613424.5	NA	NA	NA	NA	NA	NA	NA	NA	NA	NA	NA	0	0.0379908	0	0.00642092	0.00489392	0	0.0290901	0
ENSG00000125347	IRF1	interferon regulatory factor 1	NA	ENST00000681197.1	NA	NA	NA	NA	NA	NA	NA	NA	NA	NA	NA	0	0	0	0	0	0	0	0
ENSG00000125347	IRF1	interferon regulatory factor 1	NA	ENST00000681458.1	NA	NA	NA	NA	NA	NA	NA	NA	NA	NA	NA	0	0.00193767	0	0	0.00613525	0.0663812	0	0
ENSG00000150672	DLG2	discs large MAGUK scaffold protein 2	NA	ENST00000526147.1	NA	NA	NA	NA	NA	NA	NA	NA	NA	NA	NA	0.00871888	0.00981799	-0.0219796	0.0423343	0.0246693	-0.027582	0.0449813	0
ENSG00000125347	IRF1	interferon regulatory factor 1	NA	ENST00000679700.1	NA	NA	NA	NA	NA	NA	NA	NA	NA	NA	NA	0	0	0	0.00711855	0	0	0	0
ENSG00000125347	IRF1	interferon regulatory factor 1	NA	ENST00000459982.5	NA	NA	NA	NA	NA	NA	NA	NA	NA	NA	NA	0.00144363	0	0	0	0	0	0.0022201	0
ENSG00000125347	IRF1	interferon regulatory factor 1	NA	ENST00000681749.1	NA	NA	NA	NA	NA	NA	NA	NA	NA	NA	NA	0	0	0	0	0	0	0	0
ENSG00000125347	IRF1	interferon regulatory factor 1	NA	ENST00000680237.1	NA	NA	NA	NA	NA	NA	NA	NA	NA	NA	NA	0	0	0	0	0	0	0	0
ENSG00000142089	IFITM3	interferon induced transmembrane protein 3	NA	ENST00000679793.1	NA	NA	NA	NA	NA	NA	NA	NA	NA	NA	NA	-0.01932	-0.015998	-0.0354484	-0.0270568	-0.0159312	0.00822283	-0.0167123	0
ENSG00000137975	CLCA2	chloride channel accessory 2	TRUE	ENST00000370565.5	NA	NA	NA	NA	NA	NA	NA	NA	NA	NA	NA	0	0	0	0	0	0	0	0
ENSG00000142089	IFITM3	interferon induced transmembrane protein 3	NA	ENST00000680920.1	NA	NA	NA	NA	NA	NA	NA	NA	NA	NA	NA	-0.01932	-0.015998	-0.0354484	-0.0270568	-0.0159312	0.00822283	-0.0167123	0
ENSG00000125347	IRF1	interferon regulatory factor 1	NA	ENST00000437654.6	NA	NA	NA	NA	NA	NA	NA	NA	NA	NA	NA	0	0	0	0	0	0.00324729	0	0
ENSG00000142089	IFITM3	interferon induced transmembrane protein 3	NA	ENST00000680932.1	NA	NA	NA	NA	NA	NA	NA	NA	NA	NA	NA	0	0	0.0028438	0	0	0	0.00325439	0
ENSG00000142089	IFITM3	interferon induced transmembrane protein 3	NA	ENST00000679382.1	NA	NA	NA	NA	NA	NA	NA	NA	NA	NA	NA	0.0266378	0.00428784	-0.00481363	0.00577456	-0.00481363	-0.00481363	-0.00481363	0
ENSG00000125347	IRF1	interferon regulatory factor 1	NA	ENST00000458069.5	NA	NA	NA	NA	NA	NA	NA	NA	NA	NA	NA	-0.0339857	-0.0246997	-0.0503382	-0.0251038	-0.0250046	-0.0376613	-0.0283821	0
ENSG00000142089	IFITM3	interferon induced transmembrane protein 3	NA	ENST00000681198.1	NA	NA	NA	NA	NA	NA	NA	NA	NA	NA	NA	5.33405e-09	-3.10895e-09	-3.55725e-09	-3.07065e-09	-3.55725e-09	-3.55725e-09	-3.55725e-09	0
ENSG00000137975	CLCA2	chloride channel accessory 2	NA	ENST00000490884.1	NA	NA	NA	NA	NA	NA	NA	NA	NA	NA	NA	0	0	0	0	0	0	0	0
ENSG00000142089	IFITM3	interferon induced transmembrane protein 3	TRUE	ENST00000399808.5	NA	NA	NA	NA	NA	NA	NA	NA	NA	NA	NA	-0.0164977	0.0290129	0.00124747	0.00396522	0.025248	-0.00386338	0.00949066	0
ENSG00000125347	IRF1	interferon regulatory factor 1	NA	ENST00000679633.1	NA	NA	NA	NA	NA	NA	NA	NA	NA	NA	NA	0	0	0	0	0	0	0	0
ENSG00000275328	SPDYE19P	speedy/RINGO cell cycle regulator family member E19, pseudogene	TRUE	ENST00000338590.8	NA	NA	NA	NA	NA	NA	NA	NA	NA	NA	NA	-0.0074166	0.0195974	0.010997	0.00482067	0.000890646	0.0387424	0.0116242	0
ENSG00000142089	IFITM3	interferon induced transmembrane protein 3	NA	ENST00000680209.1	NA	NA	NA	NA	NA	NA	NA	NA	NA	NA	NA	0	0	0	0	0	0	0.00862649	0
ENSG00000125347	IRF1	interferon regulatory factor 1	NA	ENST00000439555.2	NA	NA	NA	NA	NA	NA	NA	NA	NA	NA	NA	0	0	0	0	0	0	0	0
ENSG00000142089	IFITM3	interferon induced transmembrane protein 3	NA	ENST00000681304.1	NA	NA	NA	NA	NA	NA	NA	NA	NA	NA	NA	0	0	0	0	0	0	0	0
ENSG00000125347	IRF1	interferon regulatory factor 1	NA	ENST00000679820.1	NA	NA	NA	NA	NA	NA	NA	NA	NA	NA	NA	0	0.0146374	0.070641	0	0.0391509	0.0764643	0.015307	0
ENSG00000137975	CLCA2	chloride channel accessory 2	NA	ENST00000498802.1	NA	NA	NA	NA	NA	NA	NA	NA	NA	NA	NA	0	0	0	0	0	0	0	0
ENSG00000142089	IFITM3	interferon induced transmembrane protein 3	NA	ENST00000681840.1	NA	NA	NA	NA	NA	NA	NA	NA	NA	NA	NA	0	0	0	0	0.0180367	0	0	0
ENSG00000125347	IRF1	interferon regulatory factor 1	NA	ENST00000679620.1	NA	NA	NA	NA	NA	NA	NA	NA	NA	NA	NA	-0.0021642	-0.0957816	-0.120733	0.000801393	-0.0875506	-0.0127629	0.0174501	0
ENSG00000125347	IRF1	interferon regulatory factor 1	NA	ENST00000476613.1	NA	NA	NA	NA	NA	NA	NA	NA	NA	NA	NA	0	0.0273923	0	0	0.0191905	0	0	0
ENSG00000142089	IFITM3	interferon induced transmembrane protein 3	NA	ENST00000531688.2	NA	NA	NA	NA	NA	NA	NA	NA	NA	NA	NA	0	0	0	0	0	0	0	0
ENSG00000125347	IRF1	interferon regulatory factor 1	NA	ENST00000681573.1	NA	NA	NA	NA	NA	NA	NA	NA	NA	NA	NA	0	0	0	0	0	0	0	0
ENSG00000125347	IRF1	interferon regulatory factor 1	NA	ENST00000679499.1	NA	NA	NA	NA	NA	NA	NA	NA	NA	NA	NA	0	0	0	0	0	0	0	0
ENSG00000125347	IRF1	interferon regulatory factor 1	NA	ENST00000680352.1	NA	NA	NA	NA	NA	NA	NA	NA	NA	NA	NA	0.108449	0.0489997	0.0254285	0.0724516	0.0249177	0.0141648	0.0820407	0
ENSG00000186340	THBS2	thrombospondin 2	TRUE	ENST00000617924.6	NA	NA	NA	NA	NA	NA	NA	NA	NA	NA	NA	-0.00323414	-0.00441915	0.00464996	-0.00455046	0.00944743	-0.00455046	-0.00450112	0
ENSG00000142089	IFITM3	interferon induced transmembrane protein 3	NA	ENST00000526811.4	NA	NA	NA	NA	NA	NA	NA	NA	NA	NA	NA	0.0211617	0.00363596	0	0.0160527	0.00362379	0.0173716	0.00754572	0
ENSG00000232809	VDAC1P10	voltage dependent anion channel 1 pseudogene 10	TRUE	ENST00000416715.1	NA	NA	NA	NA	NA	NA	NA	NA	NA	NA	NA	0	0	0	0	0	0	0	0
ENSG00000125347	IRF1	interferon regulatory factor 1	NA	ENST00000493208.1	NA	NA	NA	NA	NA	NA	NA	NA	NA	NA	NA	-0.00651697	-0.00390091	-0.00052557	-0.00257984	0.00530319	0.026849	-0.00905681	0
ENSG00000142089	IFITM3	interferon induced transmembrane protein 3	NA	ENST00000602735.2	NA	NA	NA	NA	NA	NA	NA	NA	NA	NA	NA	0	0	0	0	0	0	0	0
ENSG00000125347	IRF1	interferon regulatory factor 1	NA	ENST00000679440.1	NA	NA	NA	NA	NA	NA	NA	NA	NA	NA	NA	0.010361	-0.010649	0.0154321	0.0576436	0.0290586	0.00447527	0.00576901	0
ENSG00000142089	IFITM3	interferon induced transmembrane protein 3	NA	ENST00000680023.1	NA	NA	NA	NA	NA	NA	NA	NA	NA	NA	NA	0	0.0137053	0	0.000265449	0	0.00279196	0	0
ENSG00000125347	IRF1	interferon regulatory factor 1	NA	ENST00000681584.1	NA	NA	NA	NA	NA	NA	NA	NA	NA	NA	NA	0	0	0	0	0	0	0	0
ENSG00000142089	IFITM3	interferon induced transmembrane protein 3	NA	ENST00000679433.1	NA	NA	NA	NA	NA	NA	NA	NA	NA	NA	NA	0	0.0137053	0	0.000265449	0	0.00279196	0	0
ENSG00000125347	IRF1	interferon regulatory factor 1	NA	ENST00000680796.1	NA	NA	NA	NA	NA	NA	NA	NA	NA	NA	NA	0	0	0	0	0	0	0	0
ENSG00000142089	IFITM3	interferon induced transmembrane protein 3	NA	ENST00000679441.1	NA	NA	NA	NA	NA	NA	NA	NA	NA	NA	NA	0	0.0137053	0	0.000265449	0	0.00279196	0	0
ENSG00000125347	IRF1	interferon regulatory factor 1	NA	ENST00000463784.6	NA	NA	NA	NA	NA	NA	NA	NA	NA	NA	NA	-0.13277	0.165601	-0.131867	0.00223859	0.249016	-0.0123793	-0.0520813	0
ENSG00000142089	IFITM3	interferon induced transmembrane protein 3	NA	ENST00000679792.1	NA	NA	NA	NA	NA	NA	NA	NA	NA	NA	NA	0	0.0137053	0	0.000265449	0	0.00279196	0	0
ENSG00000125347	IRF1	interferon regulatory factor 1	NA	ENST00000680848.1	NA	NA	NA	NA	NA	NA	NA	NA	NA	NA	NA	0	0	0	0	0	0	0	0
ENSG00000142089	IFITM3	interferon induced transmembrane protein 3	NA	ENST00000681184.1	NA	NA	NA	NA	NA	NA	NA	NA	NA	NA	NA	0	0	0	0	0	0	0	0
ENSG00000125347	IRF1	interferon regulatory factor 1	NA	ENST00000679522.1	NA	NA	NA	NA	NA	NA	NA	NA	NA	NA	NA	0	0	0	0	0	0	0	0
ENSG00000125347	IRF1	interferon regulatory factor 1	NA	ENST00000681603.1	NA	NA	NA	NA	NA	NA	NA	NA	NA	NA	NA	0	0.0999039	0	0	0	0	0.0480923	0
ENSG00000142089	IFITM3	interferon induced transmembrane protein 3	NA	ENST00000680720.1	NA	NA	NA	NA	NA	NA	NA	NA	NA	NA	NA	0	0.0137053	0	0.000265449	0	0.00279196	0	0
ENSG00000132024	CC2D1A	coiled-coil and C2 domain containing 1A	NA	ENST00000589606.5	NA	NA	NA	NA	NA	NA	NA	NA	NA	NA	NA	0	2.66379e-09	0	0	0	0	0	0
ENSG00000125347	IRF1	interferon regulatory factor 1	NA	ENST00000679500.1	NA	NA	NA	NA	NA	NA	NA	NA	NA	NA	NA	-0.26507	-0.26507	-0.26507	-0.164715	-0.0699071	-0.197313	-0.099092	0
ENSG00000142089	IFITM3	interferon induced transmembrane protein 3	NA	ENST00000680622.1	NA	NA	NA	NA	NA	NA	NA	NA	NA	NA	NA	0	0	0	0	0	0	0	0
ENSG00000186340	THBS2	thrombospondin 2	NA	ENST00000649844.1	NA	NA	NA	NA	NA	NA	NA	NA	NA	NA	NA	-0.00709943	-0.00709943	-0.00709943	-0.00709943	-0.00709943	0.00390872	0.000314264	0
ENSG00000248493	NA	apolipoprotein O-like (APOOL) pseudogene	TRUE	ENST00000511152.1	NA	NA	NA	NA	NA	NA	NA	NA	NA	NA	NA	-0.00902103	0.0124251	0.0226473	-0.0038065	-0.000112102	-0.00329216	-0.000578177	0
ENSG00000142089	IFITM3	interferon induced transmembrane protein 3	NA	ENST00000681748.1	NA	NA	NA	NA	NA	NA	NA	NA	NA	NA	NA	0	0.0137053	0	0.000265449	0	0.00279196	0	0
ENSG00000186340	THBS2	thrombospondin 2	NA	ENST00000676760.1	NA	NA	NA	NA	NA	NA	NA	NA	NA	NA	NA	1.1535e-08	0.0087706	0	1.27014e-10	0.0027004	0	1.21458e-11	0
ENSG00000142089	IFITM3	interferon induced transmembrane protein 3	NA	ENST00000602949.1	NA	NA	NA	NA	NA	NA	NA	NA	NA	NA	NA	-0.00299709	-0.0217733	-0.0187607	-0.0217733	-0.0217733	-0.0114348	-0.0217733	0
ENSG00000142089	IFITM3	interferon induced transmembrane protein 3	NA	ENST00000679746.1	NA	NA	NA	NA	NA	NA	NA	NA	NA	NA	NA	0	0	0	0	0	0	0	0
ENSG00000142089	IFITM3	interferon induced transmembrane protein 3	NA	ENST00000681048.1	NA	NA	NA	NA	NA	NA	NA	NA	NA	NA	NA	0	0	0	0	0	0	0	0
ENSG00000186340	THBS2	thrombospondin 2	NA	ENST00000676498.1	NA	NA	NA	NA	NA	NA	NA	NA	NA	NA	NA	0	3.32868e-06	0	0	0.00228355	0	0	0
ENSG00000142089	IFITM3	interferon induced transmembrane protein 3	NA	ENST00000679830.1	NA	NA	NA	NA	NA	NA	NA	NA	NA	NA	NA	0	0	0	0	0	0	0	0
ENSG00000142089	IFITM3	interferon induced transmembrane protein 3	NA	ENST00000680716.1	NA	NA	NA	NA	NA	NA	NA	NA	NA	NA	NA	0.424936	0.310409	0	0.0670148	0.305365	0.555085	0	0
ENSG00000142089	IFITM3	interferon induced transmembrane protein 3	NA	ENST00000680372.1	NA	NA	NA	NA	NA	NA	NA	NA	NA	NA	NA	0.0342806	0.44701	0.0919111	-0.18971	-0.626697	0.628673	0.180373	0
ENSG00000186340	THBS2	thrombospondin 2	NA	ENST00000678378.1	NA	NA	NA	NA	NA	NA	NA	NA	NA	NA	NA	0.00366865	0.016395	0.00282546	-2.24015e-10	0.00330026	0.0183404	0.00208139	0
ENSG00000186340	THBS2	thrombospondin 2	NA	ENST00000676941.1	NA	NA	NA	NA	NA	NA	NA	NA	NA	NA	NA	-1.09098e-06	0.00231255	0.0101132	-1.34169e-06	0.00980659	-1.41677e-06	-1.41677e-06	0
ENSG00000223869	NA	translocase of inner mitochondrial membrane 17 homolog A (yeast) (TIMM17A) pseudogene	TRUE	ENST00000456086.1	NA	NA	NA	NA	NA	NA	NA	NA	NA	NA	NA	0	0	0	0	0	0	0	0
ENSG00000186340	THBS2	thrombospondin 2	NA	ENST00000677429.1	NA	NA	NA	NA	NA	NA	NA	NA	NA	NA	NA	3.44436e-08	0	0.00387445	0	0	0	0	0
ENSG00000283602	NA	novel pseudogene	NA	ENST00000636851.1	NA	NA	NA	NA	NA	NA	NA	NA	NA	NA	NA	0	0	0.00909624	0.00975853	0.0115891	0.0155238	0	0
ENSG00000283602	NA	novel pseudogene	NA	ENST00000637576.1	NA	NA	NA	NA	NA	NA	NA	NA	NA	NA	NA	-0.00611353	-0.0177569	0.00570131	0.0134213	-0.00571279	-0.0126501	-0.00777966	0
ENSG00000186340	THBS2	thrombospondin 2	NA	ENST00000676869.1	NA	NA	NA	NA	NA	NA	NA	NA	NA	NA	NA	-0.00295696	0.00385546	0.0104039	-0.00316749	-0.000238563	-0.00623287	0.00216661	0
ENSG00000283602	NA	novel pseudogene	NA	ENST00000510304.2	NA	NA	NA	NA	NA	NA	NA	NA	NA	NA	NA	0.0173764	0.00612123	0.00277435	0.0129878	0	0.00421122	0	0
ENSG00000186340	THBS2	thrombospondin 2	NA	ENST00000488355.1	NA	NA	NA	NA	NA	NA	NA	NA	NA	NA	NA	-0.01811	-0.014712	-0.0129195	-0.0245387	-0.0245387	-0.0245387	-0.0148063	0
ENSG00000200275	RNA5SP199	RNA, 5S ribosomal pseudogene 199	TRUE	ENST00000363405.1	NA	NA	NA	NA	NA	NA	NA	NA	NA	NA	NA	-0.199448	0.485929	0.402583	0.00428841	0.474629	-0.244613	-0.0697607	0
ENSG00000186340	THBS2	thrombospondin 2	NA	ENST00000677398.1	NA	NA	NA	NA	NA	NA	NA	NA	NA	NA	NA	0.00263022	0.00967689	0.00863788	0.00883476	0.0141693	-0.00176868	-0.000163846	0
ENSG00000253370	NA	pseudogene similar to part of WW and C2 domain containing 2 WWC2	TRUE	ENST00000517993.2	NA	NA	NA	NA	NA	NA	NA	NA	NA	NA	NA	0	0	0	0	0	0	0	0
ENSG00000186340	THBS2	thrombospondin 2	NA	ENST00000461848.1	NA	NA	NA	NA	NA	NA	NA	NA	NA	NA	NA	0.000956361	-0.00460914	-0.00460914	-0.00460914	-0.00460914	-0.00460914	-0.00460914	0
ENSG00000186340	THBS2	thrombospondin 2	NA	ENST00000472733.1	NA	NA	NA	NA	NA	NA	NA	NA	NA	NA	NA	-0.00718826	-0.00917289	-0.00109431	-0.0069434	-0.011527	-0.011527	0.00556965	0
ENSG00000186340	THBS2	thrombospondin 2	NA	ENST00000435791.1	NA	NA	NA	NA	NA	NA	NA	NA	NA	NA	NA	0	0	0.00691767	0	0	0	0.0326912	0
ENSG00000231989	PPP1R2B	PPP1R2 family member B	TRUE	ENST00000522232.3	NA	NA	NA	NA	NA	NA	NA	NA	NA	NA	NA	0.000582748	0.00053987	0	0.00225152	0	0.00111383	0.000613691	0
ENSG00000132024	CC2D1A	coiled-coil and C2 domain containing 1A	NA	ENST00000586955.5	NA	NA	NA	NA	NA	NA	NA	NA	NA	NA	NA	0.0140418	0.0326796	0.00543087	0.00843612	0.025554	0.0232625	0.0014196	0
ENSG00000132024	CC2D1A	coiled-coil and C2 domain containing 1A	NA	ENST00000589138.5	NA	NA	NA	NA	NA	NA	NA	NA	NA	NA	NA	0.0245406	0.0139715	0.0181354	0.0283373	0.00154852	0.011701	0.0111706	0
ENSG00000285901	NA	novel transcript	TRUE	ENST00000674624.1	NA	NA	NA	NA	NA	NA	NA	NA	NA	NA	NA	0	0.00975971	0	0	0	0	0	0
ENSG00000132024	CC2D1A	coiled-coil and C2 domain containing 1A	NA	ENST00000589679.5	NA	NA	NA	NA	NA	NA	NA	NA	NA	NA	NA	0.0382437	0.00598393	-0.00389355	0.0123368	0.0194798	-0.0073683	0.0180536	0
ENSG00000132024	CC2D1A	coiled-coil and C2 domain containing 1A	NA	ENST00000681428.1	NA	NA	NA	NA	NA	NA	NA	NA	NA	NA	NA	-0.0202184	-0.0160639	0.00933034	-0.00367295	0.00924001	-0.0161828	-0.0131023	0
ENSG00000175203	DCTN2	dynactin subunit 2	NA	ENST00000551142.2	NA	NA	NA	NA	NA	NA	NA	NA	NA	NA	NA	0.0149998	-0.00291005	0.0519503	-0.0111791	0.0143967	-0.00629284	-0.0115015	0
ENSG00000132024	CC2D1A	coiled-coil and C2 domain containing 1A	NA	ENST00000679937.1	NA	NA	NA	NA	NA	NA	NA	NA	NA	NA	NA	0.0254404	0.00451203	-0.0118037	-0.00366134	0.00219057	0.0169985	0.0201439	0
ENSG00000132024	CC2D1A	coiled-coil and C2 domain containing 1A	NA	ENST00000589224.1	NA	NA	NA	NA	NA	NA	NA	NA	NA	NA	NA	-0.00920605	0.0587359	0.061484	-0.00786682	-0.00920605	0.00694027	-0.00512918	0
ENSG00000115548	KDM3A	lysine demethylase 3A	NA	ENST00000463013.1	NA	NA	NA	NA	NA	NA	NA	NA	NA	NA	NA	0.0174336	-0.00776605	-0.0349059	0.0302794	0.00803449	0.0693951	-0.000899816	0
ENSG00000170624	SGCD	sarcoglycan delta	NA	ENST00000517913.5	NA	NA	NA	NA	NA	NA	NA	NA	NA	NA	NA	0	0	0	0	0	0	0	0
ENSG00000115548	KDM3A	lysine demethylase 3A	NA	ENST00000470160.1	NA	NA	NA	NA	NA	NA	NA	NA	NA	NA	NA	-0.00289446	-0.000859167	-0.00100774	-0.00292364	0.00429267	-0.000600483	-0.00152461	0
ENSG00000115548	KDM3A	lysine demethylase 3A	NA	ENST00000483866.1	NA	NA	NA	NA	NA	NA	NA	NA	NA	NA	NA	0	0.00122992	0	0	0	0.0240534	0.00181424	0
ENSG00000131142	CCL25	C-C motif chemokine ligand 25	NA	ENST00000680646.1	NA	NA	NA	NA	NA	NA	NA	NA	NA	NA	NA	0	0	0	0	0	0	0	0
ENSG00000131142	CCL25	C-C motif chemokine ligand 25	NA	ENST00000680507.1	NA	NA	NA	NA	NA	NA	NA	NA	NA	NA	NA	0	0	0.00265873	0	0	0	0	0
ENSG00000112337	SLC17A2	solute carrier family 17 member 2	NA	ENST00000360488.7	NA	NA	NA	NA	NA	NA	NA	NA	NA	NA	NA	-0.00277192	-0.00277192	-0.00184056	0.00130364	-0.00277192	-0.00169061	-0.00091408	0
ENSG00000131142	CCL25	C-C motif chemokine ligand 25	NA	ENST00000680450.1	NA	NA	NA	NA	NA	NA	NA	NA	NA	NA	NA	0	0	0	0	0	0	0	0
ENSG00000131142	CCL25	C-C motif chemokine ligand 25	NA	ENST00000681526.1	NA	NA	NA	NA	NA	NA	NA	NA	NA	NA	NA	0	0	0	0	0	0	0	0
ENSG00000131142	CCL25	C-C motif chemokine ligand 25	NA	ENST00000680506.1	NA	NA	NA	NA	NA	NA	NA	NA	NA	NA	NA	0	0	0	0	0	0	0	0
ENSG00000170624	SGCD	sarcoglycan delta	NA	ENST00000435422.7	NA	NA	NA	NA	NA	NA	NA	NA	NA	NA	NA	0	0	0	0	0	0	0	0
ENSG00000131142	CCL25	C-C motif chemokine ligand 25	TRUE	ENST00000315626.6	NA	NA	NA	NA	NA	NA	NA	NA	NA	NA	NA	0	0	0	0	0	0	0	0
ENSG00000075711	DLG1	discs large MAGUK scaffold protein 1	TRUE	ENST00000667157.1	NA	NA	NA	NA	NA	NA	NA	NA	NA	NA	NA	0.0149835	0.0904153	-0.0141719	0.0243133	-0.00701985	-0.00739858	-0.0113423	0
ENSG00000131142	CCL25	C-C motif chemokine ligand 25	NA	ENST00000253451.9	NA	NA	NA	NA	NA	NA	NA	NA	NA	NA	NA	0	0	0	0	0	0	0	0
ENSG00000131142	CCL25	C-C motif chemokine ligand 25	NA	ENST00000390669.7	NA	NA	NA	NA	NA	NA	NA	NA	NA	NA	NA	0	0	0	0	0	0	0	0
ENSG00000170624	SGCD	sarcoglycan delta	NA	ENST00000524347.2	NA	NA	NA	NA	NA	NA	NA	NA	NA	NA	NA	0	0	0	0	0	0.0020383	0	0
ENSG00000112337	SLC17A2	solute carrier family 17 member 2	TRUE	ENST00000377850.8	NA	NA	NA	NA	NA	NA	NA	NA	NA	NA	NA	0	0	0	0	0	0	0	0
ENSG00000078328	RBFOX1	RNA binding fox-1 homolog 1	NA	ENST00000569895.3	NA	NA	NA	NA	NA	NA	NA	NA	NA	NA	NA	0.0179833	0.00509924	0.00229048	0.0112188	0.017485	0.00893873	0.0145994	0
ENSG00000170624	SGCD	sarcoglycan delta	TRUE	ENST00000337851.9	NA	NA	NA	NA	NA	NA	NA	NA	NA	NA	NA	0.00037916	0.000147158	0.000654537	0.000237871	0.000119967	0.000393599	0	0
ENSG00000131142	CCL25	C-C motif chemokine ligand 25	NA	ENST00000458625.5	NA	NA	NA	NA	NA	NA	NA	NA	NA	NA	NA	0	0	0	0	0	0	0	0
ENSG00000112337	SLC17A2	solute carrier family 17 member 2	NA	ENST00000265425.3	NA	NA	NA	NA	NA	NA	NA	NA	NA	NA	NA	0.00160975	0.00215517	-0.001126	0.00319082	-0.001126	0.00120225	-0.001126	0
ENSG00000137252	HCRTR2	hypocretin receptor 2	TRUE	ENST00000370862.4	NA	NA	NA	NA	NA	NA	NA	NA	NA	NA	NA	0.0139416	0.0172455	0.00797402	0.0132314	0.00420156	0.0156116	0.00718574	0
ENSG00000154025	SLC5A10	solute carrier family 5 member 10	NA	ENST00000317977.10	NA	NA	NA	NA	NA	NA	NA	NA	NA	NA	NA	-0.00198295	-0.00126553	-0.00236681	0.00141341	-0.00236681	-0.000855728	-0.00106171	0
ENSG00000137252	HCRTR2	hypocretin receptor 2	NA	ENST00000615358.4	NA	NA	NA	NA	NA	NA	NA	NA	NA	NA	NA	-0.00322455	-0.00322455	-0.00322455	-0.00322455	-0.00322455	-0.00322455	-0.00322455	0
ENSG00000075711	DLG1	discs large MAGUK scaffold protein 1	NA	ENST00000656428.1	NA	NA	NA	NA	NA	NA	NA	NA	NA	NA	NA	-0.00642573	0.00792851	-0.0147062	-0.0124781	-0.00526564	-0.0100896	-0.0174229	0
ENSG00000075711	DLG1	discs large MAGUK scaffold protein 1	NA	ENST00000663148.1	NA	NA	NA	NA	NA	NA	NA	NA	NA	NA	NA	0.00376797	0.0269622	0.0388666	0.00139373	0.00172934	0.028292	0.0482173	0
ENSG00000075711	DLG1	discs large MAGUK scaffold protein 1	NA	ENST00000655488.1	NA	NA	NA	NA	NA	NA	NA	NA	NA	NA	NA	-0.0151749	0.00496116	-0.0151812	-0.0151809	0.00729823	-0.0108911	-0.0151798	0
ENSG00000075711	DLG1	discs large MAGUK scaffold protein 1	NA	ENST00000357674.9	NA	NA	NA	NA	NA	NA	NA	NA	NA	NA	NA	0.0390896	0.0711643	0.0423539	0.0899674	0.0254416	0.0488526	0.0462667	0
ENSG00000154025	SLC5A10	solute carrier family 5 member 10	NA	ENST00000395647.6	NA	NA	NA	NA	NA	NA	NA	NA	NA	NA	NA	0	0	0	0	0	0	0	0
ENSG00000075711	DLG1	discs large MAGUK scaffold protein 1	NA	ENST00000671185.1	NA	NA	NA	NA	NA	NA	NA	NA	NA	NA	NA	0.0311468	0.00056078	0.0617755	-1.38685e-05	0.0206598	4.29524e-05	0.0386682	0
ENSG00000154025	SLC5A10	solute carrier family 5 member 10	NA	ENST00000395643.6	NA	NA	NA	NA	NA	NA	NA	NA	NA	NA	NA	0.00162938	0.00582395	0.00221814	0.00148846	0.00234675	0.00226523	0	0
ENSG00000154025	SLC5A10	solute carrier family 5 member 10	TRUE	ENST00000395645.4	NA	NA	NA	NA	NA	NA	NA	NA	NA	NA	NA	0	0	0.00249724	0	0	0.00178248	0.00185219	0
ENSG00000154025	SLC5A10	solute carrier family 5 member 10	NA	ENST00000584658.1	NA	NA	NA	NA	NA	NA	NA	NA	NA	NA	NA	0	0	0.00127954	0	0	0	0.00209893	0
ENSG00000154025	SLC5A10	solute carrier family 5 member 10	NA	ENST00000417251.6	NA	NA	NA	NA	NA	NA	NA	NA	NA	NA	NA	0.000347554	0.00126203	0.000492119	0.000251076	0.000443087	0.000485519	0	0
ENSG00000130377	ACSBG2	acyl-CoA synthetase bubblegum family member 2	NA	ENST00000591738.5	NA	NA	NA	NA	NA	NA	NA	NA	NA	NA	NA	0	0	0	0	0	0	0	0
ENSG00000149262	INTS4	integrator complex subunit 4	NA	ENST00000525268.2	NA	NA	NA	NA	NA	NA	NA	NA	NA	NA	NA	0	0	0	0	0.0144028	0.00723992	0	0
ENSG00000204632	HLA-G	major histocompatibility complex, class I, G	NA	ENST00000376828.6	NA	NA	NA	NA	NA	NA	NA	NA	NA	NA	NA	0	0	0	0	0	0	0	0
ENSG00000204632	HLA-G	major histocompatibility complex, class I, G	TRUE	ENST00000360323.11	NA	NA	NA	NA	NA	NA	NA	NA	NA	NA	NA	0	0	0	0	0	0	0	0
ENSG00000149262	INTS4	integrator complex subunit 4	NA	ENST00000525931.1	NA	NA	NA	NA	NA	NA	NA	NA	NA	NA	NA	0.0142159	0.0211028	0.00814868	0.0461851	0.0209251	0.0278633	0.00942226	0
ENSG00000204632	HLA-G	major histocompatibility complex, class I, G	NA	ENST00000478355.5	NA	NA	NA	NA	NA	NA	NA	NA	NA	NA	NA	0	0	0	0	0	0	0	0
ENSG00000204632	HLA-G	major histocompatibility complex, class I, G	NA	ENST00000376818.7	NA	NA	NA	NA	NA	NA	NA	NA	NA	NA	NA	0	0.000748545	0	0	0	0	0	0
ENSG00000204632	HLA-G	major histocompatibility complex, class I, G	NA	ENST00000478519.5	NA	NA	NA	NA	NA	NA	NA	NA	NA	NA	NA	0	0	0	0	0	0	0	0
ENSG00000204632	HLA-G	major histocompatibility complex, class I, G	NA	ENST00000376815.3	NA	NA	NA	NA	NA	NA	NA	NA	NA	NA	NA	0	0	0	0	0	0	0	0
ENSG00000204632	HLA-G	major histocompatibility complex, class I, G	NA	ENST00000428701.5	NA	NA	NA	NA	NA	NA	NA	NA	NA	NA	NA	0	0	0	0	0	0	0	0
ENSG00000204701	OR2J3	olfactory receptor family 2 subfamily J member 3	NA	ENST00000641960.1	NA	NA	NA	NA	NA	NA	NA	NA	NA	NA	NA	-1.2509e-10	3.14288e-11	-3.04771e-11	-3.47524e-11	1.6547e-11	-5.86211e-11	-2.53404e-11	0
ENSG00000075711	DLG1	discs large MAGUK scaffold protein 1	NA	ENST00000653583.1	NA	NA	NA	NA	NA	NA	NA	NA	NA	NA	NA	0.0481898	0.0108833	0.0394126	0.0128117	0.0431195	0.0531767	0.0435303	0
ENSG00000204701	OR2J3	olfactory receptor family 2 subfamily J member 3	NA	ENST00000377169.2	NA	NA	NA	NA	NA	NA	NA	NA	NA	NA	NA	0	0	0	0	0	0	0	0
ENSG00000075711	DLG1	discs large MAGUK scaffold protein 1	NA	ENST00000670366.1	NA	NA	NA	NA	NA	NA	NA	NA	NA	NA	NA	0	0	0	0	0	0	0	0
ENSG00000075711	DLG1	discs large MAGUK scaffold protein 1	NA	ENST00000656087.1	NA	NA	NA	NA	NA	NA	NA	NA	NA	NA	NA	0	0	0	0	0	0	0	0
ENSG00000204657	OR2H2	olfactory receptor family 2 subfamily H member 2	NA	ENST00000383640.4	NA	NA	NA	NA	NA	NA	NA	NA	NA	NA	NA	0.0017973	0	0	0.00496822	0	0	0	0
ENSG00000075711	DLG1	discs large MAGUK scaffold protein 1	NA	ENST00000670455.1	NA	NA	NA	NA	NA	NA	NA	NA	NA	NA	NA	-1.06872e-08	1.19381e-06	-1.62763e-10	-1.01643e-08	-1.02803e-08	-1.06872e-08	-1.06872e-08	0
ENSG00000075711	DLG1	discs large MAGUK scaffold protein 1	NA	ENST00000669565.1	NA	NA	NA	NA	NA	NA	NA	NA	NA	NA	NA	-2.19629e-10	-2.19629e-10	1.54238e-08	-2.19629e-10	-2.19629e-10	-2.19629e-10	-2.19629e-10	0
ENSG00000259112	NDUFC2-KCTD14	NDUFC2-KCTD14 readthrough	NA	ENST00000528251.1	NA	NA	NA	NA	NA	NA	NA	NA	NA	NA	NA	0.0103007	0	0	0.0150742	0	0	0	0
ENSG00000075711	DLG1	discs large MAGUK scaffold protein 1	NA	ENST00000667104.1	NA	NA	NA	NA	NA	NA	NA	NA	NA	NA	NA	-0.00101137	-0.00101137	-0.00101137	-0.00101137	-0.00101137	-0.00101137	-0.00101137	0
ENSG00000075711	DLG1	discs large MAGUK scaffold protein 1	NA	ENST00000658701.1	NA	NA	NA	NA	NA	NA	NA	NA	NA	NA	NA	-0.00992685	-0.0105101	-0.0103645	-0.0122589	-0.0122589	-0.0122589	-0.0122589	0
ENSG00000132330	SCLY	selenocysteine lyase	NA	ENST00000651534.1	NA	NA	NA	NA	NA	NA	NA	NA	NA	NA	NA	0	0.000244401	0.00483947	0	0	3.75691e-11	0	0
ENSG00000259112	NDUFC2-KCTD14	NDUFC2-KCTD14 readthrough	NA	ENST00000612612.5	NA	NA	NA	NA	NA	NA	NA	NA	NA	NA	NA	0.0147919	0	0.046572	0.00659832	0	0	0.00512009	0
ENSG00000259112	NDUFC2-KCTD14	NDUFC2-KCTD14 readthrough	NA	ENST00000614236.2	NA	NA	NA	NA	NA	NA	NA	NA	NA	NA	NA	0	0	0	0	0	0.0078512	0	0
ENSG00000075711	DLG1	discs large MAGUK scaffold protein 1	NA	ENST00000653331.1	NA	NA	NA	NA	NA	NA	NA	NA	NA	NA	NA	0.015688	-0.0153468	-0.0211724	-0.0105366	-0.0165125	-0.0308561	0.0124255	0
ENSG00000004846	ABCB5	ATP binding cassette subfamily B member 5	NA	ENST00000477094.5	NA	NA	NA	NA	NA	NA	NA	NA	NA	NA	NA	-0.00553866	0.0210944	-0.0112416	0.0250283	0.00736327	0.0293916	0.011412	0
ENSG00000075711	DLG1	discs large MAGUK scaffold protein 1	NA	ENST00000659221.1	NA	NA	NA	NA	NA	NA	NA	NA	NA	NA	NA	-0.000442398	-0.000441792	-0.0004424	-0.000442344	-0.0004424	-0.000442373	-0.000442388	0
ENSG00000075711	DLG1	discs large MAGUK scaffold protein 1	NA	ENST00000669332.1	NA	NA	NA	NA	NA	NA	NA	NA	NA	NA	NA	0	0	0	0	0	0	0	0
ENSG00000075711	DLG1	discs large MAGUK scaffold protein 1	NA	ENST00000660553.1	NA	NA	NA	NA	NA	NA	NA	NA	NA	NA	NA	-0.0295797	-0.0295797	-0.0295797	-0.0244347	0.0205919	-0.0131568	-0.0294509	0
ENSG00000004846	ABCB5	ATP binding cassette subfamily B member 5	NA	ENST00000443026.6	NA	NA	NA	NA	NA	NA	NA	NA	NA	NA	NA	0.0160126	0.0101463	0.00537543	0.015413	0.0151058	0.0147352	0.00986852	0
ENSG00000075711	DLG1	discs large MAGUK scaffold protein 1	NA	ENST00000419354.5	NA	NA	NA	NA	NA	NA	NA	NA	NA	NA	NA	-0.016897	0.0238158	-0.016897	-0.00944006	-0.00798921	-0.0123636	0.0020506	0
ENSG00000151366	NDUFC2	NADH:ubiquinone oxidoreductase subunit C2	NA	ENST00000527806.1	NA	NA	NA	NA	NA	NA	NA	NA	NA	NA	NA	0.00192568	0.00171402	0.000872125	-0.000940572	0.00314708	0.00101144	0.00120706	0
ENSG00000075711	DLG1	discs large MAGUK scaffold protein 1	NA	ENST00000661440.1	NA	NA	NA	NA	NA	NA	NA	NA	NA	NA	NA	-0.0094481	-0.00160112	-0.00959199	0.0282859	0.00743873	-0.00310215	0.00331806	0
ENSG00000004846	ABCB5	ATP binding cassette subfamily B member 5	NA	ENST00000258738.10	NA	NA	NA	NA	NA	NA	NA	NA	NA	NA	NA	0	0	0	0	0	0	0	0
ENSG00000132330	SCLY	selenocysteine lyase	NA	ENST00000412508.6	NA	NA	NA	NA	NA	NA	NA	NA	NA	NA	NA	0.0569007	0.018663	0.00706782	0.026101	0.024899	0.0254133	-0.00689731	0
ENSG00000004846	ABCB5	ATP binding cassette subfamily B member 5	NA	ENST00000441315.1	NA	NA	NA	NA	NA	NA	NA	NA	NA	NA	NA	0	0	0	0	0	0	0	0
ENSG00000175203	DCTN2	dynactin subunit 2	NA	ENST00000552390.6	NA	NA	NA	NA	NA	NA	NA	NA	NA	NA	NA	0.0176652	0.0214599	0.0135855	0.000497015	0.00529724	1.98154e-08	-2.08046e-10	0
ENSG00000175203	DCTN2	dynactin subunit 2	NA	ENST00000678247.1	NA	NA	NA	NA	NA	NA	NA	NA	NA	NA	NA	0	0	0	0.0238963	0	0	0	0
ENSG00000075711	DLG1	discs large MAGUK scaffold protein 1	NA	ENST00000661013.1	NA	NA	NA	NA	NA	NA	NA	NA	NA	NA	NA	0	0	0	0	0	0	0	0
ENSG00000075711	DLG1	discs large MAGUK scaffold protein 1	NA	ENST00000436682.6	NA	NA	NA	NA	NA	NA	NA	NA	NA	NA	NA	-0.0024048	-0.0041845	-0.00636424	0.0297335	0.000147286	0.00510414	-0.00759489	0
ENSG00000175203	DCTN2	dynactin subunit 2	NA	ENST00000549394.5	NA	NA	NA	NA	NA	NA	NA	NA	NA	NA	NA	-0.0331772	-0.00988099	0.00841341	-0.0255224	-0.0225038	-0.0331772	-0.0280639	0
ENSG00000132275	RRP8	ribosomal RNA processing 8	NA	ENST00000526352.5	NA	NA	NA	NA	NA	NA	NA	NA	NA	NA	NA	0	0	0	0	0	0	0	0
ENSG00000075711	DLG1	discs large MAGUK scaffold protein 1	NA	ENST00000662727.1	NA	NA	NA	NA	NA	NA	NA	NA	NA	NA	NA	0	0	0	0	0	0	0	0
ENSG00000175203	DCTN2	dynactin subunit 2	NA	ENST00000551611.6	NA	NA	NA	NA	NA	NA	NA	NA	NA	NA	NA	-0.00663792	0.00363019	0.0165062	0.00188773	-0.00663792	-0.000589325	-0.00663792	0
ENSG00000075711	DLG1	discs large MAGUK scaffold protein 1	NA	ENST00000422288.6	NA	NA	NA	NA	NA	NA	NA	NA	NA	NA	NA	0.00138296	-0.000433861	0.0237736	0.0238714	-0.000412336	-0.000491215	-0.000432636	0
ENSG00000175203	DCTN2	dynactin subunit 2	NA	ENST00000550086.5	NA	NA	NA	NA	NA	NA	NA	NA	NA	NA	NA	0	0.00818979	0	0.0226998	0	0.00728656	0	0
ENSG00000175203	DCTN2	dynactin subunit 2	NA	ENST00000550954.5	NA	NA	NA	NA	NA	NA	NA	NA	NA	NA	NA	-0.0223783	0.00375571	-0.0302867	-0.00529067	-0.0217034	-0.0217761	-0.0302867	0
ENSG00000175203	DCTN2	dynactin subunit 2	NA	ENST00000551872.1	NA	NA	NA	NA	NA	NA	NA	NA	NA	NA	NA	0.0199091	0.0736718	0.0220172	0.0726012	-0.00177611	0.0346396	0.0247078	0
ENSG00000175203	DCTN2	dynactin subunit 2	NA	ENST00000548736.1	NA	NA	NA	NA	NA	NA	NA	NA	NA	NA	NA	-0.00480074	0.0110021	-0.0105055	-0.0105055	-0.0105055	-0.0105055	0.0145598	0
ENSG00000075711	DLG1	discs large MAGUK scaffold protein 1	NA	ENST00000443183.5	NA	NA	NA	NA	NA	NA	NA	NA	NA	NA	NA	0	0	0	0	6.81249e-05	0	0	0
ENSG00000175203	DCTN2	dynactin subunit 2	NA	ENST00000546965.5	NA	NA	NA	NA	NA	NA	NA	NA	NA	NA	NA	0.613097	1.57923	-1.32627e-06	-1.32627e-06	0.936189	0.17402	0.758939	0
ENSG00000075711	DLG1	discs large MAGUK scaffold protein 1	NA	ENST00000450955.5	NA	NA	NA	NA	NA	NA	NA	NA	NA	NA	NA	1.80554e-06	0.0915779	0.000351552	0.0680911	0.00584303	-8.3539e-08	5.15105e-07	0
ENSG00000175203	DCTN2	dynactin subunit 2	NA	ENST00000548949.5	NA	NA	NA	NA	NA	NA	NA	NA	NA	NA	NA	0	0.0133179	0	0	0.0100502	0.00975085	0	0
ENSG00000132436	FIGNL1	fidgetin like 1	NA	ENST00000422854.5	NA	NA	NA	NA	NA	NA	NA	NA	NA	NA	NA	-0.00838075	0.01108	-0.00262461	-0.0131112	-0.0131112	-0.00219752	-0.0131112	0
ENSG00000075711	DLG1	discs large MAGUK scaffold protein 1	NA	ENST00000392382.6	NA	NA	NA	NA	NA	NA	NA	NA	NA	NA	NA	0.0168619	-0.0775561	-0.0382306	-0.0429249	0.0174497	-0.0173922	0.130123	0
ENSG00000132436	FIGNL1	fidgetin like 1	NA	ENST00000440350.5	NA	NA	NA	NA	NA	NA	NA	NA	NA	NA	NA	0.0588718	-0.0161799	0.000145406	0.0144035	0.0140549	0.0486781	0.00983793	0
ENSG00000175203	DCTN2	dynactin subunit 2	NA	ENST00000550576.1	NA	NA	NA	NA	NA	NA	NA	NA	NA	NA	NA	0.00530002	-0.00671362	-0.0142916	-0.0410434	0.0238112	0.0075614	-0.0410434	0
ENSG00000075711	DLG1	discs large MAGUK scaffold protein 1	NA	ENST00000656944.1	NA	NA	NA	NA	NA	NA	NA	NA	NA	NA	NA	0	3.39787e-05	0.0197348	5.88361e-06	0.0167044	0.000548278	4.00193e-06	0
ENSG00000130377	ACSBG2	acyl-CoA synthetase bubblegum family member 2	NA	ENST00000588304.5	NA	NA	NA	NA	NA	NA	NA	NA	NA	NA	NA	0	0	0	0	0	0	0	0
ENSG00000175203	DCTN2	dynactin subunit 2	NA	ENST00000549712.1	NA	NA	NA	NA	NA	NA	NA	NA	NA	NA	NA	-0.0238717	-0.0238717	-0.000857791	-0.0238717	0.113777	0.0253076	-0.00312011	0
ENSG00000130377	ACSBG2	acyl-CoA synthetase bubblegum family member 2	NA	ENST00000681479.1	NA	NA	NA	NA	NA	NA	NA	NA	NA	NA	NA	0	0	0	0	0	0	0	0
ENSG00000132436	FIGNL1	fidgetin like 1	NA	ENST00000613602.3	NA	NA	NA	NA	NA	NA	NA	NA	NA	NA	NA	-0.00507924	-0.00507764	-0.00496356	-0.00507104	-0.00499608	-0.00505969	0.117114	0
ENSG00000130377	ACSBG2	acyl-CoA synthetase bubblegum family member 2	NA	ENST00000588722.5	NA	NA	NA	NA	NA	NA	NA	NA	NA	NA	NA	0.00603032	-0.00345304	0.0174422	0.00450389	0.00434497	0.00628827	-0.00413758	0
ENSG00000130377	ACSBG2	acyl-CoA synthetase bubblegum family member 2	TRUE	ENST00000588485.6	NA	NA	NA	NA	NA	NA	NA	NA	NA	NA	NA	0	0	0	0	0	0	0	0
ENSG00000144488	ESPNL	espin like	NA	ENST00000612395.1	NA	NA	NA	NA	NA	NA	NA	NA	NA	NA	NA	-0.00027872	0.0037512	-0.00354315	-0.00122988	-0.00354315	-0.00354315	-0.00354315	0
ENSG00000130377	ACSBG2	acyl-CoA synthetase bubblegum family member 2	NA	ENST00000586696.5	NA	NA	NA	NA	NA	NA	NA	NA	NA	NA	NA	0	0	0	0	0	0	0	0
ENSG00000144488	ESPNL	espin like	NA	ENST00000409506.1	NA	NA	NA	NA	NA	NA	NA	NA	NA	NA	NA	0	0	0	0	0	0	0	0
ENSG00000130377	ACSBG2	acyl-CoA synthetase bubblegum family member 2	NA	ENST00000681525.1	NA	NA	NA	NA	NA	NA	NA	NA	NA	NA	NA	0.00236297	0.00653441	0.00250539	0.000741379	0.00282541	0.00611405	0.00404758	0
ENSG00000144488	ESPNL	espin like	NA	ENST00000423032.1	NA	NA	NA	NA	NA	NA	NA	NA	NA	NA	NA	0	0	0.00428979	0	0.00577067	0	0.00426213	0
ENSG00000130377	ACSBG2	acyl-CoA synthetase bubblegum family member 2	NA	ENST00000592677.5	NA	NA	NA	NA	NA	NA	NA	NA	NA	NA	NA	0	0	0	0	0	0	0	0
ENSG00000144488	ESPNL	espin like	NA	ENST00000477241.1	NA	NA	NA	NA	NA	NA	NA	NA	NA	NA	NA	0.00326847	0.00388474	0.00450355	0.0028702	0.00521281	0	0	0
ENSG00000075711	DLG1	discs large MAGUK scaffold protein 1	NA	ENST00000470629.1	NA	NA	NA	NA	NA	NA	NA	NA	NA	NA	NA	-0.0228932	0.00565431	-0.0547488	0.00296544	-0.0160351	0.0319593	-0.00443558	0
ENSG00000130377	ACSBG2	acyl-CoA synthetase bubblegum family member 2	NA	ENST00000589401.5	NA	NA	NA	NA	NA	NA	NA	NA	NA	NA	NA	0	0	0	0	0	0	0	0
ENSG00000130377	ACSBG2	acyl-CoA synthetase bubblegum family member 2	NA	ENST00000587617.1	NA	NA	NA	NA	NA	NA	NA	NA	NA	NA	NA	0	0	0	0	0	0	0	0
ENSG00000130377	ACSBG2	acyl-CoA synthetase bubblegum family member 2	NA	ENST00000587227.1	NA	NA	NA	NA	NA	NA	NA	NA	NA	NA	NA	0	0.00708542	0	0	0.0066251	0	0	0
ENSG00000086189	DIMT1	DIMT1 rRNA methyltransferase and ribosome maturation factor	NA	ENST00000681244.1	NA	NA	NA	NA	NA	NA	NA	NA	NA	NA	NA	0.00348811	-0.00461151	-0.0109712	-0.0147449	-0.0144318	-0.00498676	0.0103053	0
ENSG00000130377	ACSBG2	acyl-CoA synthetase bubblegum family member 2	NA	ENST00000585526.5	NA	NA	NA	NA	NA	NA	NA	NA	NA	NA	NA	0.00656657	0	0	0	0	0	0	0
ENSG00000130377	ACSBG2	acyl-CoA synthetase bubblegum family member 2	NA	ENST00000591741.5	NA	NA	NA	NA	NA	NA	NA	NA	NA	NA	NA	-0.00135479	-0.00461069	-0.00868298	0.00411489	0.00249142	0.0160547	0.000711102	0
ENSG00000086189	DIMT1	DIMT1 rRNA methyltransferase and ribosome maturation factor	NA	ENST00000681272.1	NA	NA	NA	NA	NA	NA	NA	NA	NA	NA	NA	-0.000851342	-0.0246227	-0.0181816	-0.0246227	-0.0174346	0.00182834	-0.0246227	0
ENSG00000075711	DLG1	discs large MAGUK scaffold protein 1	NA	ENST00000493937.1	NA	NA	NA	NA	NA	NA	NA	NA	NA	NA	NA	0	1.02968e-06	0	0	0	0	0	0
ENSG00000167642	SPINT2	serine peptidase inhibitor, Kunitz type 2	NA	ENST00000590510.5	NA	NA	NA	NA	NA	NA	NA	NA	NA	NA	NA	0	0.0188258	0.0336287	0	0.00929843	0	0	0
ENSG00000086189	DIMT1	DIMT1 rRNA methyltransferase and ribosome maturation factor	NA	ENST00000509182.2	NA	NA	NA	NA	NA	NA	NA	NA	NA	NA	NA	0.00667	0.0207738	0.0210602	-0.000301397	0.0174903	-0.000301397	-0.000301397	0
ENSG00000075711	DLG1	discs large MAGUK scaffold protein 1	NA	ENST00000447466.1	NA	NA	NA	NA	NA	NA	NA	NA	NA	NA	NA	-0.00879659	-0.00879659	-0.00879659	-0.00879659	-0.00879659	-0.00879659	-0.00879659	0
ENSG00000075711	DLG1	discs large MAGUK scaffold protein 1	NA	ENST00000453607.5	NA	NA	NA	NA	NA	NA	NA	NA	NA	NA	NA	0	0	0	0	0	0	0	0
ENSG00000075711	DLG1	discs large MAGUK scaffold protein 1	NA	ENST00000456699.6	NA	NA	NA	NA	NA	NA	NA	NA	NA	NA	NA	0	0.00329564	0	3.10713e-11	0	0	0	0
ENSG00000226544	RPL7P22	ribosomal protein L7 pseudogene 22	TRUE	ENST00000466005.2	NA	NA	NA	NA	NA	NA	NA	NA	NA	NA	NA	0	0.00677114	0.00189684	0.0126567	0.0101771	0.00848455	0	0
ENSG00000223497	H2BL1P	H2B.L histone variant 1, pseudogene	TRUE	ENST00000415539.1	NA	NA	NA	NA	NA	NA	NA	NA	NA	NA	NA	0	0.0311195	0	0	0	0	0.0340502	0
ENSG00000178752	ERFE	erythroferrone	NA	ENST00000481917.5	NA	NA	NA	NA	NA	NA	NA	NA	NA	NA	NA	0.00608936	0.0189326	0.0387261	0.0266095	0.0188405	0.0507891	0.00305855	0
ENSG00000178752	ERFE	erythroferrone	NA	ENST00000479091.1	NA	NA	NA	NA	NA	NA	NA	NA	NA	NA	NA	0.00598687	0.0156708	0.0174363	0.00767596	0.0248453	0.0107916	0.0126705	0
ENSG00000203907	OOEP	oocyte expressed protein	NA	ENST00000370363.5	NA	NA	NA	NA	NA	NA	NA	NA	NA	NA	NA	0	0	0	0	0	0	0	0
ENSG00000178752	ERFE	erythroferrone	NA	ENST00000344233.6	NA	NA	NA	NA	NA	NA	NA	NA	NA	NA	NA	-0.055846	-0.0315061	-0.0765033	-0.0704779	0.0488632	-0.0558188	-0.0715303	0
ENSG00000203907	OOEP	oocyte expressed protein	TRUE	ENST00000370359.6	NA	NA	NA	NA	NA	NA	NA	NA	NA	NA	NA	0	0	0	0	0	0	0	0
ENSG00000075711	DLG1	discs large MAGUK scaffold protein 1	NA	ENST00000434148.1	NA	NA	NA	NA	NA	NA	NA	NA	NA	NA	NA	0.0519424	-0.00837369	0.117131	-0.00121807	0.131345	0.034179	0.0830918	0
ENSG00000171130	ATP6V0E2	ATPase H+ transporting V0 subunit e2	NA	ENST00000483478.5	NA	NA	NA	NA	NA	NA	NA	NA	NA	NA	NA	-0.0801316	-0.190639	-0.100026	-0.137384	-0.170328	-0.159052	-0.18122	0
ENSG00000203907	OOEP	oocyte expressed protein	NA	ENST00000441145.1	NA	NA	NA	NA	NA	NA	NA	NA	NA	NA	NA	0.00308703	0.00365328	0.0116238	0	0.00141102	0.00348629	0.00322804	0
ENSG00000251467	NA	dullard homolog (Xenopus laevis) (DULLARD) pseudogene	TRUE	ENST00000506083.1	NA	NA	NA	NA	NA	NA	NA	NA	NA	NA	NA	-0.0189946	-0.00321189	-0.0104916	0.0451309	-0.0218491	0.00396707	-0.00853803	0
ENSG00000171130	ATP6V0E2	ATPase H+ transporting V0 subunit e2	NA	ENST00000490092.1	NA	NA	NA	NA	NA	NA	NA	NA	NA	NA	NA	-0.00284365	-0.0153492	-0.0153492	-0.0153492	0.0367635	-0.0153492	-0.00216403	0
ENSG00000248930	CHP1P1	CHP1 pseudogene 1	TRUE	ENST00000502452.1	NA	NA	NA	NA	NA	NA	NA	NA	NA	NA	NA	-0.0077145	0.0117599	-0.00304817	0.00851474	-0.00407535	-0.0212337	-0.00903455	0
ENSG00000256162	SMLR1	small leucine rich protein 1	TRUE	ENST00000541421.2	NA	NA	NA	NA	NA	NA	NA	NA	NA	NA	NA	0	0	0	0	0	0	0.000415339	0
ENSG00000121577	POPDC2	popeye domain containing 2	NA	ENST00000495362.1	NA	NA	NA	NA	NA	NA	NA	NA	NA	NA	NA	0.0386538	-0.00556273	0.0851027	-0.0379895	0.0239598	0.21849	-0.0632401	0
ENSG00000184047	DIABLO	diablo IAP-binding mitochondrial protein	NA	ENST00000650715.1	NA	NA	NA	NA	NA	NA	NA	NA	NA	NA	NA	0.0724281	0.0385039	-0.00870645	-0.00870282	0.0955741	0.0598086	0.0813321	0
ENSG00000166333	ILK	integrin linked kinase	NA	ENST00000532063.5	NA	NA	NA	NA	NA	NA	NA	NA	NA	NA	NA	-0.167551	-0.11005	0.0788933	-0.0758809	0.000996064	-0.0242765	-0.126974	0
ENSG00000248827	NA	ubiquitin specific peptidase 7 (herpes virus-associated) (USP7) pseudogene	TRUE	ENST00000505925.1	NA	NA	NA	NA	NA	NA	NA	NA	NA	NA	NA	6.72999e-05	-0.000532271	0.00291625	0.00211895	-0.000532271	0.00299164	-0.000532271	0
ENSG00000249577	NA	ARP3 actin-related protein 3 homolog (yeast) pseudogene	TRUE	ENST00000506336.1	NA	NA	NA	NA	NA	NA	NA	NA	NA	NA	NA	0	0	0	0	0	0	0	0
ENSG00000250859	HNRNPKP1	heterogeneous nuclear ribonucleoprotein K pseudogene 1	TRUE	ENST00000510896.1	NA	NA	NA	NA	NA	NA	NA	NA	NA	NA	NA	0.00100432	0	0.000966436	0.00198482	0.00270129	0.000854105	0.0029844	0
ENSG00000164244	PRRC1	proline rich coiled-coil 1	NA	ENST00000512871.1	NA	NA	NA	NA	NA	NA	NA	NA	NA	NA	NA	0.0352856	-0.0165309	0.022062	-0.00462885	0.0125209	0.0194764	-0.00549664	0
ENSG00000167642	SPINT2	serine peptidase inhibitor, Kunitz type 2	TRUE	ENST00000301244.12	NA	NA	NA	NA	NA	NA	NA	NA	NA	NA	NA	0	0	0.00076228	0	0	0.00180113	0	0
ENSG00000204520	MICA	MHC class I polypeptide-related sequence A	NA	ENST00000674069.1	NA	NA	NA	NA	NA	NA	NA	NA	NA	NA	NA	0	0.00125012	0	0.000299105	0.000278335	0	0	0
ENSG00000121577	POPDC2	popeye domain containing 2	NA	ENST00000468801.1	NA	NA	NA	NA	NA	NA	NA	NA	NA	NA	NA	-0.00946752	-0.00946752	-0.00946752	-0.00946752	-0.00946752	-0.00588026	-0.00946752	0
ENSG00000167642	SPINT2	serine peptidase inhibitor, Kunitz type 2	NA	ENST00000587090.5	NA	NA	NA	NA	NA	NA	NA	NA	NA	NA	NA	-0.00436317	0.0014064	-0.0036243	-0.00451082	-0.00385864	0.0030583	9.14184e-05	0
ENSG00000167642	SPINT2	serine peptidase inhibitor, Kunitz type 2	NA	ENST00000454580.7	NA	NA	NA	NA	NA	NA	NA	NA	NA	NA	NA	0	0	0	0	0	0	0	0
ENSG00000204520	MICA	MHC class I polypeptide-related sequence A	NA	ENST00000616296.4	NA	NA	NA	NA	NA	NA	NA	NA	NA	NA	NA	0	0	0	0	0	0	0	0
ENSG00000167642	SPINT2	serine peptidase inhibitor, Kunitz type 2	NA	ENST00000587516.5	NA	NA	NA	NA	NA	NA	NA	NA	NA	NA	NA	0	0	0	0	0	0	0	0
ENSG00000204520	MICA	MHC class I polypeptide-related sequence A	NA	ENST00000667609.1	NA	NA	NA	NA	NA	NA	NA	NA	NA	NA	NA	-0.00559163	-0.0031509	0.00476478	0.00102756	-0.00559163	-0.00559163	-0.00559163	0
ENSG00000167642	SPINT2	serine peptidase inhibitor, Kunitz type 2	NA	ENST00000590210.1	NA	NA	NA	NA	NA	NA	NA	NA	NA	NA	NA	0	0	0	0	0	0	0	0
ENSG00000167642	SPINT2	serine peptidase inhibitor, Kunitz type 2	NA	ENST00000592007.1	NA	NA	NA	NA	NA	NA	NA	NA	NA	NA	NA	0	0	0	0	0	0	0	0
ENSG00000204520	MICA	MHC class I polypeptide-related sequence A	NA	ENST00000673996.1	NA	NA	NA	NA	NA	NA	NA	NA	NA	NA	NA	0	0	0	0	0	0	0	0
ENSG00000167642	SPINT2	serine peptidase inhibitor, Kunitz type 2	NA	ENST00000585357.1	NA	NA	NA	NA	NA	NA	NA	NA	NA	NA	NA	-0.00384452	-0.00316577	-0.000991747	-0.000392587	-0.00401505	0.00512991	0.00278777	0
ENSG00000204520	MICA	MHC class I polypeptide-related sequence A	NA	ENST00000673647.1	NA	NA	NA	NA	NA	NA	NA	NA	NA	NA	NA	0	0	0	0	0	0	0	0
ENSG00000167642	SPINT2	serine peptidase inhibitor, Kunitz type 2	NA	ENST00000589749.1	NA	NA	NA	NA	NA	NA	NA	NA	NA	NA	NA	0	0	0	0	0.007696	0	0	0
ENSG00000167642	SPINT2	serine peptidase inhibitor, Kunitz type 2	NA	ENST00000590738.1	NA	NA	NA	NA	NA	NA	NA	NA	NA	NA	NA	0	0	0	0	0.00316604	0.00817734	0	0
ENSG00000167642	SPINT2	serine peptidase inhibitor, Kunitz type 2	NA	ENST00000587334.1	NA	NA	NA	NA	NA	NA	NA	NA	NA	NA	NA	0	0	0	0.00493517	0	0	0	0
ENSG00000106052	TAX1BP1	Tax1 binding protein 1	NA	ENST00000418691.5	NA	NA	NA	NA	NA	NA	NA	NA	NA	NA	NA	-0.00689337	0.00914241	0.0357441	0.0334241	0.0240291	0.0503246	0.0113912	0
ENSG00000175662	TOM1L2	target of myb1 like 2 membrane trafficking protein	NA	ENST00000318094.14	NA	NA	NA	NA	NA	NA	NA	NA	NA	NA	NA	0.000311444	0.0434959	-0.0223969	0.0449563	0.0113782	-0.00970922	0.0292298	0
ENSG00000106052	TAX1BP1	Tax1 binding protein 1	NA	ENST00000422800.5	NA	NA	NA	NA	NA	NA	NA	NA	NA	NA	NA	0.0236729	0.0668283	0.0252789	0.086233	0.0373585	0.0278104	0.047045	0
ENSG00000204520	MICA	MHC class I polypeptide-related sequence A	TRUE	ENST00000449934.7	NA	NA	NA	NA	NA	NA	NA	NA	NA	NA	NA	0	0	0	0	0	0	0	0
ENSG00000204520	MICA	MHC class I polypeptide-related sequence A	NA	ENST00000421350.1	NA	NA	NA	NA	NA	NA	NA	NA	NA	NA	NA	0	0	0	0	0	0	0	0
ENSG00000167641	PPP1R14A	protein phosphatase 1 regulatory inhibitor subunit 14A	NA	ENST00000587515.5	NA	NA	NA	NA	NA	NA	NA	NA	NA	NA	NA	0.00715831	0.00833864	-0.000839396	-0.0130971	0.001787	0.0444774	0.0084834	0
ENSG00000233902	NA	HLA complex group 4 (HCG4) pseudogene	TRUE	ENST00000440087.1	NA	NA	NA	NA	NA	NA	NA	NA	NA	NA	NA	0	0	0	0	0	0	0	0
ENSG00000167641	PPP1R14A	protein phosphatase 1 regulatory inhibitor subunit 14A	NA	ENST00000591291.5	NA	NA	NA	NA	NA	NA	NA	NA	NA	NA	NA	0	0	0	0	0	0	0	0
ENSG00000175662	TOM1L2	target of myb1 like 2 membrane trafficking protein	NA	ENST00000542206.5	NA	NA	NA	NA	NA	NA	NA	NA	NA	NA	NA	-0.0111805	0.000604947	-0.0208024	-0.00939004	-0.0144155	-0.00920404	-0.0208024	0
ENSG00000175662	TOM1L2	target of myb1 like 2 membrane trafficking protein	NA	ENST00000577517.1	NA	NA	NA	NA	NA	NA	NA	NA	NA	NA	NA	-0.0314679	-0.0594892	-0.0539496	-0.0393603	-0.00885878	-0.0353837	-0.00602479	0
ENSG00000267748	NA	novel protein	NA	ENST00000587519.4	NA	NA	NA	NA	NA	NA	NA	NA	NA	NA	NA	0	0	0	0	0	0	0	0
ENSG00000267748	NA	novel protein	TRUE	ENST00000591889.2	NA	NA	NA	NA	NA	NA	NA	NA	NA	NA	NA	0	0	0	0	0	0	0	0
