## Supplementary Table 2 for "METTL1 gene dosage and catalytic activity define a targetable vulnerability in pediatric cancers" (part 38 of 40)

### Sheet: Supplementary data file 2 (continued)
Supplementary Table S2. Differential gene expression analysis in BE(2)-C cells between non-targeting control and METTL1 silencing.
ENSG00000216657	GLRX3P2	glutaredoxin 3 pseudogene 2	TRUE	ENST00000405027.1	NA	NA	NA	NA	NA	NA	NA	NA	NA	NA	NA	-0.00141062	0.00166514	0.0071233	0.00566739	-0.0029549	0.00420883	-0.00408771	0
ENSG00000182896	TMEM95	transmembrane protein 95	NA	ENST00000389982.8	NA	NA	NA	NA	NA	NA	NA	NA	NA	NA	NA	0	0	0	0.00283589	0	0	0	0
ENSG00000182896	TMEM95	transmembrane protein 95	TRUE	ENST00000576060.6	NA	NA	NA	NA	NA	NA	NA	NA	NA	NA	NA	0	0	0	0	0.00102502	0	0	0
ENSG00000182896	TMEM95	transmembrane protein 95	NA	ENST00000330767.4	NA	NA	NA	NA	NA	NA	NA	NA	NA	NA	NA	0	0	0	0	4.11516e-05	0	0	0
ENSG00000205279	CTXN3	cortexin 3	TRUE	ENST00000379445.7	NA	NA	NA	NA	NA	NA	NA	NA	NA	NA	NA	0	0	0	0	0	0	0	0
ENSG00000205279	CTXN3	cortexin 3	NA	ENST00000514851.1	NA	NA	NA	NA	NA	NA	NA	NA	NA	NA	NA	0	0	0	0	0	0	0	0
ENSG00000166333	ILK	integrin linked kinase	NA	ENST00000530016.5	NA	NA	NA	NA	NA	NA	NA	NA	NA	NA	NA	0	0	0.00216978	0.0189033	0.00410905	0	0	0
ENSG00000205279	CTXN3	cortexin 3	NA	ENST00000395322.3	NA	NA	NA	NA	NA	NA	NA	NA	NA	NA	NA	0	0	0	0	0	0	0	0
ENSG00000205279	CTXN3	cortexin 3	NA	ENST00000620385.1	NA	NA	NA	NA	NA	NA	NA	NA	NA	NA	NA	0	0	0	0	0	0	0	0
ENSG00000251032	CUL1P1	cullin 1 pseudogene 1	TRUE	ENST00000509510.1	NA	NA	NA	NA	NA	NA	NA	NA	NA	NA	NA	0	0	0	0	0	0	0	0
ENSG00000166333	ILK	integrin linked kinase	NA	ENST00000527121.5	NA	NA	NA	NA	NA	NA	NA	NA	NA	NA	NA	-0.0670985	-0.000315308	-0.0671469	-0.0122951	-0.0388804	0.0105977	-0.0211306	0
ENSG00000184047	DIABLO	diablo IAP-binding mitochondrial protein	NA	ENST00000540535.6	NA	NA	NA	NA	NA	NA	NA	NA	NA	NA	NA	-0.0227743	-0.0273596	-0.0120451	0.0112599	-0.0273596	0.0343266	0.00668719	0
ENSG00000204928	GRXCR2	glutaredoxin and cysteine rich domain containing 2	TRUE	ENST00000377976.3	NA	NA	NA	NA	NA	NA	NA	NA	NA	NA	NA	0.00212018	0	0	0	0	0	0	0
ENSG00000204928	GRXCR2	glutaredoxin and cysteine rich domain containing 2	NA	ENST00000639411.1	NA	NA	NA	NA	NA	NA	NA	NA	NA	NA	NA	0	0	0	0	0	0	0	0
ENSG00000166333	ILK	integrin linked kinase	NA	ENST00000627400.1	NA	NA	NA	NA	NA	NA	NA	NA	NA	NA	NA	0	0	0	0	0	0	0	0
ENSG00000166333	ILK	integrin linked kinase	NA	ENST00000526318.2	NA	NA	NA	NA	NA	NA	NA	NA	NA	NA	NA	0.0021321	0.0229172	0.0578297	0.0235205	0.0252736	0.0261909	0.0453808	0
ENSG00000184047	DIABLO	diablo IAP-binding mitochondrial protein	NA	ENST00000446652.5	NA	NA	NA	NA	NA	NA	NA	NA	NA	NA	NA	0	0	0	0	0.00882694	0	0	0
ENSG00000166333	ILK	integrin linked kinase	NA	ENST00000524735.1	NA	NA	NA	NA	NA	NA	NA	NA	NA	NA	NA	1.07055e-06	0	0	0	0.0168405	0	0	0
ENSG00000166333	ILK	integrin linked kinase	NA	ENST00000528784.5	NA	NA	NA	NA	NA	NA	NA	NA	NA	NA	NA	0	0	0.0123184	0	0.0320202	0	0	0
ENSG00000166333	ILK	integrin linked kinase	NA	ENST00000534706.1	NA	NA	NA	NA	NA	NA	NA	NA	NA	NA	NA	0.0103009	0.0151009	0.018711	0.00691677	0.0331548	0.0065731	0.0322207	0
ENSG00000110844	PRPF40B	pre-mRNA processing factor 40 homolog B	NA	ENST00000547764.1	NA	NA	NA	NA	NA	NA	NA	NA	NA	NA	NA	0	0.0187267	0.0044706	0.0164232	0	0	0	0
ENSG00000110844	PRPF40B	pre-mRNA processing factor 40 homolog B	NA	ENST00000527253.2	NA	NA	NA	NA	NA	NA	NA	NA	NA	NA	NA	-0.0273032	-0.0232518	-0.0151145	-0.00403298	-0.0179808	-0.0396587	0.0118221	0
ENSG00000110844	PRPF40B	pre-mRNA processing factor 40 homolog B	NA	ENST00000551418.5	NA	NA	NA	NA	NA	NA	NA	NA	NA	NA	NA	0.0529368	0.0649968	0.0913051	0.0295438	0.0516937	0.049647	0.0767478	0
ENSG00000134058	CDK7	cyclin dependent kinase 7	NA	ENST00000626796.2	NA	NA	NA	NA	NA	NA	NA	NA	NA	NA	NA	-3.79875e-05	0.0383347	0.0271068	-0.0211714	0.131594	-0.0496972	-0.0026895	0
ENSG00000132323	ILKAP	ILK associated serine/threonine phosphatase	NA	ENST00000490837.1	NA	NA	NA	NA	NA	NA	NA	NA	NA	NA	NA	-0.086029	-0.0968759	-0.116573	-0.0844317	-0.113147	-0.0583448	-0.0554338	0
ENSG00000112739	PRPF4B	pre-mRNA processing factor 4B	NA	ENST00000490653.1	NA	NA	NA	NA	NA	NA	NA	NA	NA	NA	NA	0	0	0	0	0	0.00299646	0	0
ENSG00000112739	PRPF4B	pre-mRNA processing factor 4B	NA	ENST00000461612.1	NA	NA	NA	NA	NA	NA	NA	NA	NA	NA	NA	-0.0119915	0.0382093	0.00831022	-0.00953847	0.0269107	-0.0140432	0.00200796	0
ENSG00000158042	MRPL17	mitochondrial ribosomal protein L17	NA	ENST00000532676.1	NA	NA	NA	NA	NA	NA	NA	NA	NA	NA	NA	0	0	0	0	0.0126582	0	0	0
ENSG00000145975	FAM217A	family with sequence similarity 217 member A	NA	ENST00000469157.5	NA	NA	NA	NA	NA	NA	NA	NA	NA	NA	NA	-0.00980747	-0.0102251	-0.00234696	-0.00772438	0.0555162	0.0397568	0.0242385	0
ENSG00000241678	NA	ribosomal protein L21 (RPL21) pseudogene	TRUE	ENST00000464563.1	NA	NA	NA	NA	NA	NA	NA	NA	NA	NA	NA	0.0036664	0	0.018369	0	0.00395873	0	0.0046367	0
ENSG00000254838	GVINP1	GTPase, very large interferon inducible pseudogene 1	TRUE	ENST00000531871.3	NA	NA	NA	NA	NA	NA	NA	NA	NA	NA	NA	0	0	0	0	0	0.00041601	0	0
ENSG00000134058	CDK7	cyclin dependent kinase 7	NA	ENST00000629350.2	NA	NA	NA	NA	NA	NA	NA	NA	NA	NA	NA	0.00394864	0.0291035	0.00817212	0	0	0	0	0
ENSG00000145975	FAM217A	family with sequence similarity 217 member A	TRUE	ENST00000274673.8	NA	NA	NA	NA	NA	NA	NA	NA	NA	NA	NA	-0.00563463	-0.00174174	-0.00258469	0.000932544	-0.00299869	-0.000981714	0.00570462	0
ENSG00000145975	FAM217A	family with sequence similarity 217 member A	NA	ENST00000380188.2	NA	NA	NA	NA	NA	NA	NA	NA	NA	NA	NA	0	0	0	0	0	0	0	0
ENSG00000145975	FAM217A	family with sequence similarity 217 member A	NA	ENST00000639338.1	NA	NA	NA	NA	NA	NA	NA	NA	NA	NA	NA	0.00121355	0.000257653	0.00531215	-0.000700146	-0.00147497	0.000688651	0.00297978	0
ENSG00000145975	FAM217A	family with sequence similarity 217 member A	NA	ENST00000498677.5	NA	NA	NA	NA	NA	NA	NA	NA	NA	NA	NA	0	0	0	0	0	0	0	0
ENSG00000153187	HNRNPU	heterogeneous nuclear ribonucleoprotein U	NA	ENST00000638230.1	NA	NA	NA	NA	NA	NA	NA	NA	NA	NA	NA	0.00353053	0.0191606	0.0063451	0.0317591	0	0.03175	0.00390803	0
ENSG00000106052	TAX1BP1	Tax1 binding protein 1	NA	ENST00000416801.6	NA	NA	NA	NA	NA	NA	NA	NA	NA	NA	NA	0	0	0	0	0	0	0	0
ENSG00000145975	FAM217A	family with sequence similarity 217 member A	NA	ENST00000492651.5	NA	NA	NA	NA	NA	NA	NA	NA	NA	NA	NA	0	0	0	0	0	0	0	0
ENSG00000145975	FAM217A	family with sequence similarity 217 member A	NA	ENST00000478714.1	NA	NA	NA	NA	NA	NA	NA	NA	NA	NA	NA	0	0	0	0	0	0	0	0
ENSG00000144485	HES6	hes family bHLH transcription factor 6	NA	ENST00000409002.7	NA	NA	NA	NA	NA	NA	NA	NA	NA	NA	NA	0.00851944	0	0	0	0.0110969	0.00353701	0	0
ENSG00000144485	HES6	hes family bHLH transcription factor 6	NA	ENST00000409182.1	NA	NA	NA	NA	NA	NA	NA	NA	NA	NA	NA	0.111451	0	0.0317049	0.0415416	0.0142817	0.0057902	0.0249475	0
ENSG00000144485	HES6	hes family bHLH transcription factor 6	NA	ENST00000417803.5	NA	NA	NA	NA	NA	NA	NA	NA	NA	NA	NA	-0.0165846	-0.0354272	-0.0780294	-0.0354227	-0.00964755	-0.0428788	-0.0446921	0
ENSG00000144485	HES6	hes family bHLH transcription factor 6	NA	ENST00000409574.1	NA	NA	NA	NA	NA	NA	NA	NA	NA	NA	NA	-0.036152	0.0175941	0.0447849	-0.0737895	0.0521084	-0.0573644	-0.042068	0
ENSG00000144485	HES6	hes family bHLH transcription factor 6	NA	ENST00000436051.1	NA	NA	NA	NA	NA	NA	NA	NA	NA	NA	NA	0.028494	0.024815	-0.0189164	-0.0396115	-0.0449019	-0.0220388	-0.00133855	0
ENSG00000144485	HES6	hes family bHLH transcription factor 6	NA	ENST00000450098.1	NA	NA	NA	NA	NA	NA	NA	NA	NA	NA	NA	-0.0319089	0.0141078	0.0569451	0.0307944	-0.0119029	-0.0521607	-0.00152033	0
ENSG00000225781	OR6V1	olfactory receptor family 6 subfamily V member 1	TRUE	ENST00000418316.2	NA	NA	NA	NA	NA	NA	NA	NA	NA	NA	NA	0	0	0	0	0	0.00154173	0.0031193	0
ENSG00000169660	HEXD	hexosaminidase D	NA	ENST00000582315.5	NA	NA	NA	NA	NA	NA	NA	NA	NA	NA	NA	0	0.000470405	0	0.00841208	0	0.00566921	0	0
ENSG00000221910	OR2F2	olfactory receptor family 2 subfamily F member 2	TRUE	ENST00000408955.3	NA	NA	NA	NA	NA	NA	NA	NA	NA	NA	NA	0	0	0	0	0	0	0	0
ENSG00000221989	OR2A2	olfactory receptor family 2 subfamily A member 2	TRUE	ENST00000408979.3	NA	NA	NA	NA	NA	NA	NA	NA	NA	NA	NA	0	0	0	0	0	0	0	0
ENSG00000169660	HEXD	hexosaminidase D	NA	ENST00000577944.5	NA	NA	NA	NA	NA	NA	NA	NA	NA	NA	NA	3.79709e-06	0	0.02366	0.0345246	0	0	0	0
ENSG00000185689	C6orf201	chromosome 6 open reading frame 201	NA	ENST00000643110.1	NA	NA	NA	NA	NA	NA	NA	NA	NA	NA	NA	-0.000886394	0.000948411	0.00196625	-0.000144668	-0.000886394	-0.000886394	0.002302	0
ENSG00000185689	C6orf201	chromosome 6 open reading frame 201	NA	ENST00000427996.5	NA	NA	NA	NA	NA	NA	NA	NA	NA	NA	NA	-0.0010125	2.219e-05	-0.0010125	-0.00042076	0.00232207	-0.000469973	-0.000550359	0
ENSG00000185689	C6orf201	chromosome 6 open reading frame 201	NA	ENST00000483580.5	NA	NA	NA	NA	NA	NA	NA	NA	NA	NA	NA	0	0	0	0	0	0	0	0
ENSG00000185689	C6orf201	chromosome 6 open reading frame 201	NA	ENST00000451679.6	NA	NA	NA	NA	NA	NA	NA	NA	NA	NA	NA	0	0	0	0	0	0	0	0
ENSG00000134058	CDK7	cyclin dependent kinase 7	NA	ENST00000512985.1	NA	NA	NA	NA	NA	NA	NA	NA	NA	NA	NA	-0.00388722	0.0641959	0.0159947	0.0800289	0.0471264	0.0360329	0.0112394	0
ENSG00000169660	HEXD	hexosaminidase D	NA	ENST00000578130.5	NA	NA	NA	NA	NA	NA	NA	NA	NA	NA	NA	-0.0238678	-0.0238678	-0.00599612	-0.0238678	0.00634498	-0.0171952	-0.0191853	0
ENSG00000185689	C6orf201	chromosome 6 open reading frame 201	NA	ENST00000360378.6	NA	NA	NA	NA	NA	NA	NA	NA	NA	NA	NA	0	0	0	0	0	0	0	0
ENSG00000185689	C6orf201	chromosome 6 open reading frame 201	NA	ENST00000436110.1	NA	NA	NA	NA	NA	NA	NA	NA	NA	NA	NA	0	0.00280599	0	0.00509798	0	0.00097896	0	0
ENSG00000169660	HEXD	hexosaminidase D	NA	ENST00000583354.5	NA	NA	NA	NA	NA	NA	NA	NA	NA	NA	NA	-0.0497498	-0.0320886	-0.02557	-0.0567543	-0.0205528	-0.00107616	-0.0398571	0
ENSG00000185689	C6orf201	chromosome 6 open reading frame 201	TRUE	ENST00000642280.1	NA	NA	NA	NA	NA	NA	NA	NA	NA	NA	NA	0	0	0	0	0	0	0	0
ENSG00000198822	GRM3	glutamate metabotropic receptor 3	TRUE	ENST00000361669.7	NA	NA	NA	NA	NA	NA	NA	NA	NA	NA	NA	-0.00143771	0.00150101	-0.00112584	0.00223487	-0.00162025	-0.00100151	-0.00133658	0
ENSG00000185689	C6orf201	chromosome 6 open reading frame 201	NA	ENST00000496987.1	NA	NA	NA	NA	NA	NA	NA	NA	NA	NA	NA	-0.0176376	-0.0176376	-0.0176376	0.0280684	-0.00187723	-0.00832662	-0.0131048	0
ENSG00000159063	ALG8	ALG8 alpha-1,3-glucosyltransferase	NA	ENST00000681221.1	NA	NA	NA	NA	NA	NA	NA	NA	NA	NA	NA	-0.122907	-0.045015	-0.124826	-0.06642	-0.102379	-0.0349861	-0.0118601	0
ENSG00000198822	GRM3	glutamate metabotropic receptor 3	NA	ENST00000454217.1	NA	NA	NA	NA	NA	NA	NA	NA	NA	NA	NA	0	0	0	0.0017822	0	0	0	0
ENSG00000198822	GRM3	glutamate metabotropic receptor 3	NA	ENST00000439827.1	NA	NA	NA	NA	NA	NA	NA	NA	NA	NA	NA	0	0	0.00154294	0	0	0	0	0
ENSG00000198822	GRM3	glutamate metabotropic receptor 3	NA	ENST00000421579.1	NA	NA	NA	NA	NA	NA	NA	NA	NA	NA	NA	0	0	0	0	0	0	0	0
ENSG00000159063	ALG8	ALG8 alpha-1,3-glucosyltransferase	NA	ENST00000527099.2	NA	NA	NA	NA	NA	NA	NA	NA	NA	NA	NA	0.0104327	-0.0241515	-0.0331498	-0.00803186	-0.0193435	-0.0194752	-0.0331498	0
ENSG00000198822	GRM3	glutamate metabotropic receptor 3	NA	ENST00000441140.1	NA	NA	NA	NA	NA	NA	NA	NA	NA	NA	NA	0	0	0	0	0	0	0	0
ENSG00000159063	ALG8	ALG8 alpha-1,3-glucosyltransferase	NA	ENST00000681489.1	NA	NA	NA	NA	NA	NA	NA	NA	NA	NA	NA	0.0104327	-0.0241515	-0.0331498	-0.00803186	-0.0193435	-0.0194752	-0.0331498	0
ENSG00000159063	ALG8	ALG8 alpha-1,3-glucosyltransferase	NA	ENST00000524925.2	NA	NA	NA	NA	NA	NA	NA	NA	NA	NA	NA	0	0	0	0	0	0	0	0
ENSG00000134058	CDK7	cyclin dependent kinase 7	NA	ENST00000515180.5	NA	NA	NA	NA	NA	NA	NA	NA	NA	NA	NA	-0.00409366	-0.00409366	-0.00409366	-0.00409366	0.00331641	-0.00409366	-0.000999638	0
ENSG00000159063	ALG8	ALG8 alpha-1,3-glucosyltransferase	NA	ENST00000680329.1	NA	NA	NA	NA	NA	NA	NA	NA	NA	NA	NA	0.00439515	0	0	0	0	0	0.0184016	0
ENSG00000159063	ALG8	ALG8 alpha-1,3-glucosyltransferase	NA	ENST00000530910.6	NA	NA	NA	NA	NA	NA	NA	NA	NA	NA	NA	0.00854782	0.00784064	0.00562016	0.0139447	0.000232104	9.07425e-05	-1.837e-09	0
ENSG00000159063	ALG8	ALG8 alpha-1,3-glucosyltransferase	NA	ENST00000681225.1	NA	NA	NA	NA	NA	NA	NA	NA	NA	NA	NA	-0.0157088	-0.0157088	-0.0157088	-0.0157088	0.00299803	-0.0157088	0.00972138	0
ENSG00000091073	DTX2	deltex E3 ubiquitin ligase 2	NA	ENST00000425780.5	NA	NA	NA	NA	NA	NA	NA	NA	NA	NA	NA	0.0465215	0.00299463	0.0271898	0.000282948	0.0792476	-0.0119174	0.0551749	0
ENSG00000159063	ALG8	ALG8 alpha-1,3-glucosyltransferase	NA	ENST00000681765.1	NA	NA	NA	NA	NA	NA	NA	NA	NA	NA	NA	0	0	0	0	0	0	0	0
ENSG00000159063	ALG8	ALG8 alpha-1,3-glucosyltransferase	NA	ENST00000530608.6	NA	NA	NA	NA	NA	NA	NA	NA	NA	NA	NA	0	0.0317709	0	0	0.0229034	0.0485937	0	0
ENSG00000159063	ALG8	ALG8 alpha-1,3-glucosyltransferase	NA	ENST00000680063.1	NA	NA	NA	NA	NA	NA	NA	NA	NA	NA	NA	0	0	0	0	0	0	0	0
ENSG00000134058	CDK7	cyclin dependent kinase 7	NA	ENST00000514676.5	NA	NA	NA	NA	NA	NA	NA	NA	NA	NA	NA	0.00236287	-0.00820426	-0.0230253	-0.0186533	-0.0196532	-0.0230253	-0.012696	0
ENSG00000159063	ALG8	ALG8 alpha-1,3-glucosyltransferase	NA	ENST00000679986.1	NA	NA	NA	NA	NA	NA	NA	NA	NA	NA	NA	0	0	0	0	0	0	0	0
ENSG00000134058	CDK7	cyclin dependent kinase 7	NA	ENST00000504147.5	NA	NA	NA	NA	NA	NA	NA	NA	NA	NA	NA	0.0130472	0.0178113	0.0148543	0.00330173	0.0054883	0.013618	0.0196263	0
ENSG00000134058	CDK7	cyclin dependent kinase 7	NA	ENST00000508726.5	NA	NA	NA	NA	NA	NA	NA	NA	NA	NA	NA	0	0.0059697	0	0	0	0	0	0
ENSG00000159063	ALG8	ALG8 alpha-1,3-glucosyltransferase	NA	ENST00000679685.1	NA	NA	NA	NA	NA	NA	NA	NA	NA	NA	NA	-0.00994682	-0.0142852	-0.0184549	-0.00298585	0.00246528	0.0408306	-0.0188751	0
ENSG00000110844	PRPF40B	pre-mRNA processing factor 40 homolog B	NA	ENST00000551320.1	NA	NA	NA	NA	NA	NA	NA	NA	NA	NA	NA	-0.0657526	-0.0723312	-0.0577061	-0.0772762	-0.0815711	-0.0804692	-0.0781685	0
ENSG00000159063	ALG8	ALG8 alpha-1,3-glucosyltransferase	NA	ENST00000681384.1	NA	NA	NA	NA	NA	NA	NA	NA	NA	NA	NA	-0.00822024	-0.00822024	-0.00822024	0.00489368	0.00339697	-0.00822024	-0.00822024	0
ENSG00000134058	CDK7	cyclin dependent kinase 7	NA	ENST00000513629.1	NA	NA	NA	NA	NA	NA	NA	NA	NA	NA	NA	0.0104013	0.028438	0.0118584	0.0362205	0.00518421	0.0204959	0.00706064	0
ENSG00000110844	PRPF40B	pre-mRNA processing factor 40 homolog B	NA	ENST00000548399.1	NA	NA	NA	NA	NA	NA	NA	NA	NA	NA	NA	0	0	0.00966638	0.0190467	0.0388454	0.0124548	0.010056	0
ENSG00000110844	PRPF40B	pre-mRNA processing factor 40 homolog B	NA	ENST00000549547.1	NA	NA	NA	NA	NA	NA	NA	NA	NA	NA	NA	0	0	0	0	0	0	0	0
ENSG00000159063	ALG8	ALG8 alpha-1,3-glucosyltransferase	NA	ENST00000679444.1	NA	NA	NA	NA	NA	NA	NA	NA	NA	NA	NA	-0.00584791	-0.0229629	-0.00875966	-0.0201034	-0.0377832	-0.0377832	-0.0377832	0
ENSG00000109083	IFT20	intraflagellar transport 20	NA	ENST00000588477.5	NA	NA	NA	NA	NA	NA	NA	NA	NA	NA	NA	0.00753162	0.0104491	0.00147718	-0.00533409	0.0244529	0.0144501	-0.00533409	0
ENSG00000132326	PER2	period circadian regulator 2	NA	ENST00000431832.1	NA	NA	NA	NA	NA	NA	NA	NA	NA	NA	NA	0.0433666	-0.0666026	-0.0648365	0.0254498	-0.0425573	-0.0175146	0.0169135	0
ENSG00000153187	HNRNPU	heterogeneous nuclear ribonucleoprotein U	NA	ENST00000489705.2	NA	NA	NA	NA	NA	NA	NA	NA	NA	NA	NA	-0.0594111	-0.00195674	-0.0566513	0.0160056	-0.0409782	0.141626	-0.00560917	0
ENSG00000110844	PRPF40B	pre-mRNA processing factor 40 homolog B	NA	ENST00000546626.1	NA	NA	NA	NA	NA	NA	NA	NA	NA	NA	NA	-0.00577485	0.031517	0.0568837	0.0089689	0.0460454	0.00193496	-0.00577485	0
ENSG00000159063	ALG8	ALG8 alpha-1,3-glucosyltransferase	NA	ENST00000680142.1	NA	NA	NA	NA	NA	NA	NA	NA	NA	NA	NA	0.000596134	0	8.21336e-11	0	0.0586673	5.16593e-07	0.018303	0
ENSG00000159063	ALG8	ALG8 alpha-1,3-glucosyltransferase	NA	ENST00000681723.1	NA	NA	NA	NA	NA	NA	NA	NA	NA	NA	NA	0	0	0	0	0	0	0	0
ENSG00000159063	ALG8	ALG8 alpha-1,3-glucosyltransferase	NA	ENST00000680797.1	NA	NA	NA	NA	NA	NA	NA	NA	NA	NA	NA	0	0	0	0	0	0	0	0
ENSG00000159063	ALG8	ALG8 alpha-1,3-glucosyltransferase	NA	ENST00000680580.1	NA	NA	NA	NA	NA	NA	NA	NA	NA	NA	NA	0	0	0.00391519	0	0	0.0043912	0.0103576	0
ENSG00000159063	ALG8	ALG8 alpha-1,3-glucosyltransferase	NA	ENST00000526849.6	NA	NA	NA	NA	NA	NA	NA	NA	NA	NA	NA	-0.0137101	-0.0137101	-0.00879686	0.00185104	-9.78081e-07	-0.00715253	-0.00925374	0
ENSG00000159063	ALG8	ALG8 alpha-1,3-glucosyltransferase	NA	ENST00000680467.1	NA	NA	NA	NA	NA	NA	NA	NA	NA	NA	NA	0	0	0	0.0216016	0	0	0	0
ENSG00000109083	IFT20	intraflagellar transport 20	NA	ENST00000579419.5	NA	NA	NA	NA	NA	NA	NA	NA	NA	NA	NA	0.0125855	0.0153552	-0.00396841	-0.00448824	0.0105599	-0.00334254	-0.0109594	0
ENSG00000159063	ALG8	ALG8 alpha-1,3-glucosyltransferase	NA	ENST00000681351.1	NA	NA	NA	NA	NA	NA	NA	NA	NA	NA	NA	0	0.00160048	0.0355017	0	0.000303272	0.00066115	0	0
ENSG00000109083	IFT20	intraflagellar transport 20	NA	ENST00000578009.5	NA	NA	NA	NA	NA	NA	NA	NA	NA	NA	NA	0	0	0	0	0	0	0	0
ENSG00000159063	ALG8	ALG8 alpha-1,3-glucosyltransferase	NA	ENST00000526737.6	NA	NA	NA	NA	NA	NA	NA	NA	NA	NA	NA	-0.0566274	-0.0340551	-0.0566274	0.0107449	-0.0566274	-0.0566274	-0.0566274	0
ENSG00000167645	YIF1B	Yip1 interacting factor homolog B, membrane trafficking protein	NA	ENST00000392124.7	NA	NA	NA	NA	NA	NA	NA	NA	NA	NA	NA	0.00764972	0.0181797	0.00349203	0	0.00394147	0	0.0218148	0
ENSG00000109083	IFT20	intraflagellar transport 20	NA	ENST00000357896.7	NA	NA	NA	NA	NA	NA	NA	NA	NA	NA	NA	0.0134047	0.036086	0.0021695	-0.00138277	-0.00456286	-0.000362787	-0.00118752	0
ENSG00000159063	ALG8	ALG8 alpha-1,3-glucosyltransferase	NA	ENST00000680866.1	NA	NA	NA	NA	NA	NA	NA	NA	NA	NA	NA	0.028955	-0.0159772	0.0109841	-0.00678851	-0.00647415	-0.00697722	-0.0159772	0
ENSG00000167645	YIF1B	Yip1 interacting factor homolog B, membrane trafficking protein	NA	ENST00000592246.5	NA	NA	NA	NA	NA	NA	NA	NA	NA	NA	NA	0.00796031	0	0.01844	0	0	0	0	0
ENSG00000159063	ALG8	ALG8 alpha-1,3-glucosyltransferase	NA	ENST00000376156.7	NA	NA	NA	NA	NA	NA	NA	NA	NA	NA	NA	0.0274832	0	0	0.050611	0	0	0	0
ENSG00000183323	CCDC125	coiled-coil domain containing 125	NA	ENST00000396499.5	NA	NA	NA	NA	NA	NA	NA	NA	NA	NA	NA	-0.0863495	-0.0312893	0.0120496	-0.0720779	-0.00128808	-0.0215662	-0.0263346	0
ENSG00000153187	HNRNPU	heterogeneous nuclear ribonucleoprotein U	NA	ENST00000639628.1	NA	NA	NA	NA	NA	NA	NA	NA	NA	NA	NA	0	0	0	0	0	0	0	0
ENSG00000159063	ALG8	ALG8 alpha-1,3-glucosyltransferase	NA	ENST00000679648.1	NA	NA	NA	NA	NA	NA	NA	NA	NA	NA	NA	0	0	0	0	0	0	0	0
ENSG00000159063	ALG8	ALG8 alpha-1,3-glucosyltransferase	NA	ENST00000532306.6	NA	NA	NA	NA	NA	NA	NA	NA	NA	NA	NA	-0.0244685	-0.0110516	-0.0244685	-0.00373674	-0.0063775	0.00181137	-0.0203559	0
ENSG00000167645	YIF1B	Yip1 interacting factor homolog B, membrane trafficking protein	NA	ENST00000589151.1	NA	NA	NA	NA	NA	NA	NA	NA	NA	NA	NA	0	0	0	0	0	0	0	0
ENSG00000159063	ALG8	ALG8 alpha-1,3-glucosyltransferase	NA	ENST00000680996.1	NA	NA	NA	NA	NA	NA	NA	NA	NA	NA	NA	-0.0446265	-0.0446265	-0.0446265	-0.0446265	-0.0446265	-0.0446265	-0.0446265	0
ENSG00000153187	HNRNPU	heterogeneous nuclear ribonucleoprotein U	NA	ENST00000639880.1	NA	NA	NA	NA	NA	NA	NA	NA	NA	NA	NA	0	0	0	0	0	0	0	0
ENSG00000159063	ALG8	ALG8 alpha-1,3-glucosyltransferase	NA	ENST00000525761.3	NA	NA	NA	NA	NA	NA	NA	NA	NA	NA	NA	0	0	0	0.0104196	0	0.0104933	0	0
ENSG00000167645	YIF1B	Yip1 interacting factor homolog B, membrane trafficking protein	NA	ENST00000588002.5	NA	NA	NA	NA	NA	NA	NA	NA	NA	NA	NA	0	0	0	0	0	0	0	0
ENSG00000159063	ALG8	ALG8 alpha-1,3-glucosyltransferase	NA	ENST00000680399.1	NA	NA	NA	NA	NA	NA	NA	NA	NA	NA	NA	-0.00462046	-0.00462046	-0.00462046	-0.00462046	-0.00462046	-0.00462046	-0.00462046	0
ENSG00000183323	CCDC125	coiled-coil domain containing 125	NA	ENST00000513172.1	NA	NA	NA	NA	NA	NA	NA	NA	NA	NA	NA	0.0233055	0.0218279	0.0201818	0.00914521	0.0038263	0.0248311	0.0224385	0
ENSG00000159063	ALG8	ALG8 alpha-1,3-glucosyltransferase	NA	ENST00000615266.5	NA	NA	NA	NA	NA	NA	NA	NA	NA	NA	NA	0.0162494	0.0431731	0.0209073	0.0268753	0.0228858	0.01644	0.0204347	0
ENSG00000159063	ALG8	ALG8 alpha-1,3-glucosyltransferase	NA	ENST00000681957.1	NA	NA	NA	NA	NA	NA	NA	NA	NA	NA	NA	0	0	0	0	0	0	0	0
ENSG00000153187	HNRNPU	heterogeneous nuclear ribonucleoprotein U	NA	ENST00000476241.2	NA	NA	NA	NA	NA	NA	NA	NA	NA	NA	NA	-0.00620541	-0.00998178	-0.00998178	0.00436444	-0.00998178	0.00662236	-0.00590517	0
ENSG00000109083	IFT20	intraflagellar transport 20	NA	ENST00000578122.5	NA	NA	NA	NA	NA	NA	NA	NA	NA	NA	NA	-0.00684353	-0.00684353	-0.00151553	0.00214893	-0.00684353	0.0175872	-0.00684353	0
ENSG00000215006	CHCHD2P2	coiled-coil-helix-coiled-coil-helix domain containing 2 pseudogene 2	TRUE	ENST00000503744.1	NA	NA	NA	NA	NA	NA	NA	NA	NA	NA	NA	0	0.0152098	0.00437174	0	0.0204427	0	0.0465607	0
ENSG00000159063	ALG8	ALG8 alpha-1,3-glucosyltransferase	NA	ENST00000532552.2	NA	NA	NA	NA	NA	NA	NA	NA	NA	NA	NA	0.0234533	0.0196207	0.0100186	0.0196283	0.00733945	0.00493966	0.00352971	0
ENSG00000271045	NDUFB9P1	NADH:ubiquinone oxidoreductase subunit B9 pseudogene 1	TRUE	ENST00000604683.1	NA	NA	NA	NA	NA	NA	NA	NA	NA	NA	NA	0.0148638	0.0637093	-0.0164098	0.0512048	0.0100561	0.0285595	-0.00607409	0
ENSG00000167645	YIF1B	Yip1 interacting factor homolog B, membrane trafficking protein	NA	ENST00000587361.1	NA	NA	NA	NA	NA	NA	NA	NA	NA	NA	NA	-0.0109702	-0.00954581	-0.0207773	0.00928971	-0.0160553	-0.00378853	-0.0207773	0
ENSG00000167645	YIF1B	Yip1 interacting factor homolog B, membrane trafficking protein	NA	ENST00000587039.1	NA	NA	NA	NA	NA	NA	NA	NA	NA	NA	NA	0	0	0.00661039	0	0.0148019	0	0	0
ENSG00000109083	IFT20	intraflagellar transport 20	NA	ENST00000578985.5	NA	NA	NA	NA	NA	NA	NA	NA	NA	NA	NA	0.0316325	-0.0213016	0.0111407	0.0269937	0.0253474	-0.00574552	0.0130826	0
ENSG00000153187	HNRNPU	heterogeneous nuclear ribonucleoprotein U	NA	ENST00000465881.2	NA	NA	NA	NA	NA	NA	NA	NA	NA	NA	NA	0	0	0	0	0.00452651	0	0	0
ENSG00000254755	NA	nucleolin (NCL) pseudogene	TRUE	ENST00000527320.1	NA	NA	NA	NA	NA	NA	NA	NA	NA	NA	NA	0	0	0	0	0	0	0	0
ENSG00000185221	GAPDHP24	glyceraldehyde 3 phosphate dehydrogenase pseudogene 24	TRUE	ENST00000328713.5	NA	NA	NA	NA	NA	NA	NA	NA	NA	NA	NA	0	0	0.00201912	0	0	0	0	0
ENSG00000167644	C19orf33	chromosome 19 open reading frame 33	NA	ENST00000588605.5	NA	NA	NA	NA	NA	NA	NA	NA	NA	NA	NA	0	0	0	0	0	0	0	0
ENSG00000109083	IFT20	intraflagellar transport 20	NA	ENST00000580991.1	NA	NA	NA	NA	NA	NA	NA	NA	NA	NA	NA	0.0175654	0.01537	0.0286031	0.0796248	0.00601628	0.00187986	0.0360055	0
ENSG00000167644	C19orf33	chromosome 19 open reading frame 33	NA	ENST00000589986.2	NA	NA	NA	NA	NA	NA	NA	NA	NA	NA	NA	0	0	0	0	0	0	0	0
ENSG00000167644	C19orf33	chromosome 19 open reading frame 33	TRUE	ENST00000301246.10	NA	NA	NA	NA	NA	NA	NA	NA	NA	NA	NA	0	0	0	0	0	0	0	0
ENSG00000167644	C19orf33	chromosome 19 open reading frame 33	NA	ENST00000591852.1	NA	NA	NA	NA	NA	NA	NA	NA	NA	NA	NA	0	0	0	0	0	0	0	0
ENSG00000085231	AK6	adenylate kinase 6	TRUE	ENST00000380822.9	NA	NA	NA	NA	NA	NA	NA	NA	NA	NA	NA	5.04613e-11	0	0	5.40168e-11	6.5512e-11	0	0	0
ENSG00000085231	AK6	adenylate kinase 6	NA	ENST00000380818.7	NA	NA	NA	NA	NA	NA	NA	NA	NA	NA	NA	1.29202e-07	7.18416e-06	1.10992e-10	9.34184e-10	-6.07661e-11	-1.2651e-11	-6.07661e-11	0
ENSG00000174951	FUT1	fucosyltransferase 1 (H blood group)	NA	ENST00000601931.5	NA	NA	NA	NA	NA	NA	NA	NA	NA	NA	NA	-0.0218159	0.0143675	-0.0190888	0.00854237	0.0372131	0.0171638	-0.00947195	0
ENSG00000174951	FUT1	fucosyltransferase 1 (H blood group)	NA	ENST00000643950.1	NA	NA	NA	NA	NA	NA	NA	NA	NA	NA	NA	0	0	0	0	0	0	0	0
ENSG00000174951	FUT1	fucosyltransferase 1 (H blood group)	NA	ENST00000597220.5	NA	NA	NA	NA	NA	NA	NA	NA	NA	NA	NA	-0.00318976	0.00127857	0.0215312	0.0254382	-0.000613764	-0.00159264	-0.00318976	0
ENSG00000174951	FUT1	fucosyltransferase 1 (H blood group)	NA	ENST00000601988.1	NA	NA	NA	NA	NA	NA	NA	NA	NA	NA	NA	-0.00238641	0.00302398	-0.00238641	0.0065725	0.000180156	-0.00151538	-0.00238641	0
ENSG00000174951	FUT1	fucosyltransferase 1 (H blood group)	NA	ENST00000680253.1	NA	NA	NA	NA	NA	NA	NA	NA	NA	NA	NA	0.00184057	0	0.0036462	0.00270893	0	0.0143132	0	0
ENSG00000137507	LRRC32	leucine rich repeat containing 32	NA	ENST00000407242.6	NA	NA	NA	NA	NA	NA	NA	NA	NA	NA	NA	0.00749136	0.0080048	0.00263769	-0.00277102	0.0146698	0.00646914	-0.00106107	0
ENSG00000137507	LRRC32	leucine rich repeat containing 32	NA	ENST00000464145.1	NA	NA	NA	NA	NA	NA	NA	NA	NA	NA	NA	0.0382162	0.0147061	-0.0115521	0.0266549	-0.00523704	0.0639492	0.0255013	0
ENSG00000273841	TAF9	TATA-box binding protein associated factor 9	NA	ENST00000328663.8	NA	NA	NA	NA	NA	NA	NA	NA	NA	NA	NA	1.86378e-07	4.91473e-06	2.12065e-10	8.85755e-09	0	5.77886e-10	0	0
ENSG00000137507	LRRC32	leucine rich repeat containing 32	NA	ENST00000421973.1	NA	NA	NA	NA	NA	NA	NA	NA	NA	NA	NA	0.00664033	0	0.0328791	0.00740571	0	0.00208106	0.00296239	0
ENSG00000273841	TAF9	TATA-box binding protein associated factor 9	NA	ENST00000503245.5	NA	NA	NA	NA	NA	NA	NA	NA	NA	NA	NA	-0.014638	-0.0121813	-0.0118916	-0.00600425	-0.00607331	-0.0101645	-0.0174709	0
ENSG00000078328	RBFOX1	RNA binding fox-1 homolog 1	NA	ENST00000641259.1	NA	NA	NA	NA	NA	NA	NA	NA	NA	NA	NA	-0.000471649	-0.000471649	-0.000471649	0.000265223	-0.000101369	0.000460419	0.000425028	0
ENSG00000204529	GUCY2EP	guanylate cyclase 2E, pseudogene	TRUE	ENST00000531117.2	NA	NA	NA	NA	NA	NA	NA	NA	NA	NA	NA	0	0	0	0	0	0	0	0
ENSG00000204529	GUCY2EP	guanylate cyclase 2E, pseudogene	NA	ENST00000526984.1	NA	NA	NA	NA	NA	NA	NA	NA	NA	NA	NA	0	0	0.012634	0	0	0	0	0
ENSG00000204529	GUCY2EP	guanylate cyclase 2E, pseudogene	NA	ENST00000525328.1	NA	NA	NA	NA	NA	NA	NA	NA	NA	NA	NA	0	0	0.00316678	0	0	0	0	0
ENSG00000152942	RAD17	RAD17 checkpoint clamp loader component	NA	ENST00000514066.6	NA	NA	NA	NA	NA	NA	NA	NA	NA	NA	NA	0	0	0	0	0	0	0	0
ENSG00000078328	RBFOX1	RNA binding fox-1 homolog 1	TRUE	ENST00000550418.6	NA	NA	NA	NA	NA	NA	NA	NA	NA	NA	NA	-5.4773e-07	0.00014951	-0.000298309	-0.000297317	0.000401261	-1.74415e-05	-4.34403e-05	0
ENSG00000078328	RBFOX1	RNA binding fox-1 homolog 1	NA	ENST00000547605.5	NA	NA	NA	NA	NA	NA	NA	NA	NA	NA	NA	0	0	0	0	0	0	0	0
ENSG00000078328	RBFOX1	RNA binding fox-1 homolog 1	NA	ENST00000553186.5	NA	NA	NA	NA	NA	NA	NA	NA	NA	NA	NA	0	0	0	0	0	0	0	0
ENSG00000078328	RBFOX1	RNA binding fox-1 homolog 1	NA	ENST00000547372.5	NA	NA	NA	NA	NA	NA	NA	NA	NA	NA	NA	0	0	0.000928132	0	0	0	0	0
ENSG00000078328	RBFOX1	RNA binding fox-1 homolog 1	NA	ENST00000548749.5	NA	NA	NA	NA	NA	NA	NA	NA	NA	NA	NA	-0.0226893	-0.0226893	-0.0226893	-0.00625628	-0.00284909	-0.0171434	-0.0150311	0
ENSG00000078328	RBFOX1	RNA binding fox-1 homolog 1	NA	ENST00000422070.8	NA	NA	NA	NA	NA	NA	NA	NA	NA	NA	NA	0.001727	0.000474266	0	0	0	0	0	0
ENSG00000078328	RBFOX1	RNA binding fox-1 homolog 1	NA	ENST00000675842.1	NA	NA	NA	NA	NA	NA	NA	NA	NA	NA	NA	0	0	0	0	0	0	0	0
ENSG00000198721	ECI2	enoyl-CoA delta isomerase 2	NA	ENST00000380125.6	NA	NA	NA	NA	NA	NA	NA	NA	NA	NA	NA	-0.0425032	-0.0355693	-0.0359348	-0.0293311	-0.0315398	-0.0350702	0.00258968	0
ENSG00000078328	RBFOX1	RNA binding fox-1 homolog 1	NA	ENST00000535565.6	NA	NA	NA	NA	NA	NA	NA	NA	NA	NA	NA	0	0	0	0	0	0	0	0
ENSG00000078328	RBFOX1	RNA binding fox-1 homolog 1	NA	ENST00000547427.5	NA	NA	NA	NA	NA	NA	NA	NA	NA	NA	NA	-0.00826001	-0.00826001	-0.00826001	-0.00526035	-0.00826001	-0.00826001	-0.00826001	0
ENSG00000078328	RBFOX1	RNA binding fox-1 homolog 1	NA	ENST00000552089.5	NA	NA	NA	NA	NA	NA	NA	NA	NA	NA	NA	0	0	0	0	0	0	0	0
ENSG00000163273	NPPC	natriuretic peptide C	NA	ENST00000295440.2	NA	NA	NA	NA	NA	NA	NA	NA	NA	NA	NA	-0.022141	-0.00251493	-0.0617104	-0.0238149	0.0828783	0.0440495	0.00443541	0
ENSG00000078328	RBFOX1	RNA binding fox-1 homolog 1	NA	ENST00000675459.1	NA	NA	NA	NA	NA	NA	NA	NA	NA	NA	NA	0	0	0	0	0	0.000283491	0	0
ENSG00000078328	RBFOX1	RNA binding fox-1 homolog 1	NA	ENST00000551752.5	NA	NA	NA	NA	NA	NA	NA	NA	NA	NA	NA	0.00058968	0	0.000315951	0	0	0	0	0
ENSG00000239672	NME1	NME/NM23 nucleoside diphosphate kinase 1	NA	ENST00000465188.1	NA	NA	NA	NA	NA	NA	NA	NA	NA	NA	NA	-0.0581989	-0.064882	-0.0738004	-0.013572	-0.0460151	-0.0811748	-0.0776079	0
ENSG00000078328	RBFOX1	RNA binding fox-1 homolog 1	NA	ENST00000675653.1	NA	NA	NA	NA	NA	NA	NA	NA	NA	NA	NA	0	0	0	0	0	0	0	0
ENSG00000078328	RBFOX1	RNA binding fox-1 homolog 1	NA	ENST00000547338.5	NA	NA	NA	NA	NA	NA	NA	NA	NA	NA	NA	0	0	0	0	0	0	0	0
ENSG00000078328	RBFOX1	RNA binding fox-1 homolog 1	NA	ENST00000674626.1	NA	NA	NA	NA	NA	NA	NA	NA	NA	NA	NA	0	0	0.000466447	0	0.000256484	0.000242783	0	0
ENSG00000078328	RBFOX1	RNA binding fox-1 homolog 1	NA	ENST00000675562.1	NA	NA	NA	NA	NA	NA	NA	NA	NA	NA	NA	0	0	0	0	0	0	0	0
ENSG00000198721	ECI2	enoyl-CoA delta isomerase 2	NA	ENST00000496241.6	NA	NA	NA	NA	NA	NA	NA	NA	NA	NA	NA	0	0	0.0261808	0.0186505	0	0.00987319	0.0073579	0
ENSG00000141052	MYOCD	myocardin	NA	ENST00000579237.5	NA	NA	NA	NA	NA	NA	NA	NA	NA	NA	NA	0	0	0	0	0.00318375	0	0	0
ENSG00000078328	RBFOX1	RNA binding fox-1 homolog 1	NA	ENST00000436368.6	NA	NA	NA	NA	NA	NA	NA	NA	NA	NA	NA	0	0	0	0	0	0	0	0
ENSG00000091073	DTX2	deltex E3 ubiquitin ligase 2	NA	ENST00000446600.5	NA	NA	NA	NA	NA	NA	NA	NA	NA	NA	NA	0	0.0132119	0.012994	0	0	0	0.0147726	0
ENSG00000078328	RBFOX1	RNA binding fox-1 homolog 1	NA	ENST00000311745.9	NA	NA	NA	NA	NA	NA	NA	NA	NA	NA	NA	0	0	0	0	0	0	0	0
ENSG00000078328	RBFOX1	RNA binding fox-1 homolog 1	NA	ENST00000340209.8	NA	NA	NA	NA	NA	NA	NA	NA	NA	NA	NA	0	0	0	0	0	0	0	0
ENSG00000078328	RBFOX1	RNA binding fox-1 homolog 1	NA	ENST00000620507.4	NA	NA	NA	NA	NA	NA	NA	NA	NA	NA	NA	0	0	0	0	0	0	0	0
ENSG00000078328	RBFOX1	RNA binding fox-1 homolog 1	NA	ENST00000355637.9	NA	NA	NA	NA	NA	NA	NA	NA	NA	NA	NA	0	0	0	0	0	0	0	0
ENSG00000198721	ECI2	enoyl-CoA delta isomerase 2	NA	ENST00000380120.6	NA	NA	NA	NA	NA	NA	NA	NA	NA	NA	NA	0.015109	0.0308696	-0.00407308	0.0175701	-0.00413982	-0.00816226	-0.0116596	0
ENSG00000078328	RBFOX1	RNA binding fox-1 homolog 1	NA	ENST00000569889.1	NA	NA	NA	NA	NA	NA	NA	NA	NA	NA	NA	0	0	0	0	0	0	0.00341147	0
ENSG00000198721	ECI2	enoyl-CoA delta isomerase 2	NA	ENST00000478266.6	NA	NA	NA	NA	NA	NA	NA	NA	NA	NA	NA	0	0.00513942	0.0119887	0	0.00703531	0	0	0
ENSG00000078328	RBFOX1	RNA binding fox-1 homolog 1	NA	ENST00000676253.1	NA	NA	NA	NA	NA	NA	NA	NA	NA	NA	NA	0	0	0	0	0	0	0	0
ENSG00000078328	RBFOX1	RNA binding fox-1 homolog 1	NA	ENST00000675904.1	NA	NA	NA	NA	NA	NA	NA	NA	NA	NA	NA	0	0	0	0	0	0	0	0
ENSG00000078328	RBFOX1	RNA binding fox-1 homolog 1	NA	ENST00000674792.1	NA	NA	NA	NA	NA	NA	NA	NA	NA	NA	NA	0	0	0	0	0.00124604	0	0	0
ENSG00000078328	RBFOX1	RNA binding fox-1 homolog 1	NA	ENST00000682918.1	NA	NA	NA	NA	NA	NA	NA	NA	NA	NA	NA	0	0	0	0	0	0	0	0
ENSG00000078328	RBFOX1	RNA binding fox-1 homolog 1	NA	ENST00000683326.1	NA	NA	NA	NA	NA	NA	NA	NA	NA	NA	NA	0	0	0	0	0	0	0	0
ENSG00000198721	ECI2	enoyl-CoA delta isomerase 2	NA	ENST00000464057.5	NA	NA	NA	NA	NA	NA	NA	NA	NA	NA	NA	0	0	0	0	0	0	0	0
ENSG00000078328	RBFOX1	RNA binding fox-1 homolog 1	NA	ENST00000570626.2	NA	NA	NA	NA	NA	NA	NA	NA	NA	NA	NA	0	0	0	0	0	0	0	0
ENSG00000143341	HMCN1	hemicentin 1	TRUE	ENST00000271588.9	NA	NA	NA	NA	NA	NA	NA	NA	NA	NA	NA	-0.000436683	0.000235382	-0.000415809	-0.000188411	-0.000341143	-0.000571292	-0.000625096	0
ENSG00000078328	RBFOX1	RNA binding fox-1 homolog 1	NA	ENST00000674859.1	NA	NA	NA	NA	NA	NA	NA	NA	NA	NA	NA	0	0	0	0	0	0	0	0
ENSG00000078328	RBFOX1	RNA binding fox-1 homolog 1	NA	ENST00000675077.1	NA	NA	NA	NA	NA	NA	NA	NA	NA	NA	NA	0	0	0	0	0	0	0	0
ENSG00000078328	RBFOX1	RNA binding fox-1 homolog 1	NA	ENST00000675242.1	NA	NA	NA	NA	NA	NA	NA	NA	NA	NA	NA	0	0	0	0	0	0	0	0
ENSG00000198721	ECI2	enoyl-CoA delta isomerase 2	NA	ENST00000465828.5	NA	NA	NA	NA	NA	NA	NA	NA	NA	NA	NA	-0.0163108	-0.0129385	-0.0163108	-0.00506499	-0.0163108	-0.00624407	-0.0163108	0
ENSG00000078328	RBFOX1	RNA binding fox-1 homolog 1	NA	ENST00000564850.1	NA	NA	NA	NA	NA	NA	NA	NA	NA	NA	NA	0	0	0	0	0	0	0	0
ENSG00000104907	TRMT1	tRNA methyltransferase 1	NA	ENST00000585435.5	NA	NA	NA	NA	NA	NA	NA	NA	NA	NA	NA	-0.0152831	-0.00431105	-0.0296128	-0.0551486	0.0211443	0.0317405	-0.0587182	0
ENSG00000198721	ECI2	enoyl-CoA delta isomerase 2	NA	ENST00000495548.1	NA	NA	NA	NA	NA	NA	NA	NA	NA	NA	NA	0.0070051	-0.00373666	-0.00104993	0.0166835	-0.00373666	0.014709	-0.000225231	0
ENSG00000078328	RBFOX1	RNA binding fox-1 homolog 1	NA	ENST00000567470.1	NA	NA	NA	NA	NA	NA	NA	NA	NA	NA	NA	0	0	0	0	0	0	0	0
ENSG00000091073	DTX2	deltex E3 ubiquitin ligase 2	NA	ENST00000435251.2	NA	NA	NA	NA	NA	NA	NA	NA	NA	NA	NA	0	0.0205742	0	0	0	0	0.00801154	0
ENSG00000078328	RBFOX1	RNA binding fox-1 homolog 1	NA	ENST00000570188.1	NA	NA	NA	NA	NA	NA	NA	NA	NA	NA	NA	0	0	0	0	0	0.0086667	0.00367225	0
ENSG00000104907	TRMT1	tRNA methyltransferase 1	NA	ENST00000592814.5	NA	NA	NA	NA	NA	NA	NA	NA	NA	NA	NA	-0.0421105	-0.0682184	-0.0212247	-0.00725409	-0.061293	-0.0295089	0.00175222	0
ENSG00000143341	HMCN1	hemicentin 1	NA	ENST00000485744.5	NA	NA	NA	NA	NA	NA	NA	NA	NA	NA	NA	0	0	0	0	0	0	0	0
ENSG00000143341	HMCN1	hemicentin 1	NA	ENST00000493413.1	NA	NA	NA	NA	NA	NA	NA	NA	NA	NA	NA	0	0	0	0	0	0	0	0
ENSG00000104907	TRMT1	tRNA methyltransferase 1	NA	ENST00000593257.1	NA	NA	NA	NA	NA	NA	NA	NA	NA	NA	NA	0.00622583	0.0283021	-0.012851	-0.0122834	-0.0200769	0.0102847	-0.0029661	0
ENSG00000141052	MYOCD	myocardin	TRUE	ENST00000425538.6	NA	NA	NA	NA	NA	NA	NA	NA	NA	NA	NA	0.000338357	0.000161535	0	0	0	0	0	0
ENSG00000143341	HMCN1	hemicentin 1	NA	ENST00000475585.1	NA	NA	NA	NA	NA	NA	NA	NA	NA	NA	NA	0	0	0	0	0	0	0	0
ENSG00000143341	HMCN1	hemicentin 1	NA	ENST00000414277.1	NA	NA	NA	NA	NA	NA	NA	NA	NA	NA	NA	0	0	0	0	0	0	0	0
ENSG00000104907	TRMT1	tRNA methyltransferase 1	NA	ENST00000588813.5	NA	NA	NA	NA	NA	NA	NA	NA	NA	NA	NA	-0.0218147	-0.124572	-0.107005	-0.0950022	-0.063787	0.0300952	-0.0761008	0
ENSG00000216307	NA	N(alpha)-acetyltransferase 40, NatD catalytic subunit, homolog (S. cerevisiae) (NAA40) pseudogene	TRUE	ENST00000403917.2	NA	NA	NA	NA	NA	NA	NA	NA	NA	NA	NA	0	0	0	0	0	0	0	0
ENSG00000141052	MYOCD	myocardin	NA	ENST00000343344.8	NA	NA	NA	NA	NA	NA	NA	NA	NA	NA	NA	0	0	0	0	0	0	0	0
ENSG00000091073	DTX2	deltex E3 ubiquitin ligase 2	NA	ENST00000465488.1	NA	NA	NA	NA	NA	NA	NA	NA	NA	NA	NA	-0.0163248	0.00423576	0.00143325	-0.0123841	-0.026147	0.0338855	-0.0187576	0
ENSG00000104907	TRMT1	tRNA methyltransferase 1	NA	ENST00000592729.1	NA	NA	NA	NA	NA	NA	NA	NA	NA	NA	NA	-0.0231427	-0.0301703	0.00163932	-0.0236718	-0.00813081	-0.0301703	-0.0233777	0
ENSG00000179468	OR9A2	olfactory receptor family 9 subfamily A member 2	TRUE	ENST00000350513.3	NA	NA	NA	NA	NA	NA	NA	NA	NA	NA	NA	-0.00732752	-0.0017001	-0.00732752	-0.00590456	-0.00374965	-0.00230613	-0.00560822	0
ENSG00000104907	TRMT1	tRNA methyltransferase 1	NA	ENST00000588746.5	NA	NA	NA	NA	NA	NA	NA	NA	NA	NA	NA	0	0.0147999	0	0.0321384	0	0	0.023389	0
ENSG00000244623	OR2AE1	olfactory receptor family 2 subfamily AE member 1	TRUE	ENST00000316368.3	NA	NA	NA	NA	NA	NA	NA	NA	NA	NA	NA	0	0.0014239	0.00384256	0.00344021	0	0.00147984	0.0050879	0
ENSG00000141052	MYOCD	myocardin	NA	ENST00000395988.1	NA	NA	NA	NA	NA	NA	NA	NA	NA	NA	NA	0	0	0	0	0	0	0	0
ENSG00000104907	TRMT1	tRNA methyltransferase 1	NA	ENST00000592892.1	NA	NA	NA	NA	NA	NA	NA	NA	NA	NA	NA	-0.0240703	0.00676854	0.0106835	0.042308	0.0144503	-0.0240703	0.0285182	0
ENSG00000141052	MYOCD	myocardin	NA	ENST00000443061.1	NA	NA	NA	NA	NA	NA	NA	NA	NA	NA	NA	0	0	0	0	0	0	0	0
ENSG00000104907	TRMT1	tRNA methyltransferase 1	NA	ENST00000590812.5	NA	NA	NA	NA	NA	NA	NA	NA	NA	NA	NA	0.0644215	0.0973373	0.0308942	-0.0291463	0.0668999	-0.0287484	0.0299652	0
ENSG00000104907	TRMT1	tRNA methyltransferase 1	NA	ENST00000588229.1	NA	NA	NA	NA	NA	NA	NA	NA	NA	NA	NA	-0.0495201	-0.0495201	-0.0495201	-0.0324442	-0.0495201	-0.0495201	-0.00662944	0
ENSG00000104907	TRMT1	tRNA methyltransferase 1	NA	ENST00000592606.1	NA	NA	NA	NA	NA	NA	NA	NA	NA	NA	NA	0.0631328	-0.034235	0.0650175	0.228845	-0.0121806	0.0217947	0.0103951	0
ENSG00000078124	ACER3	alkaline ceramidase 3	NA	ENST00000681257.1	NA	NA	NA	NA	NA	NA	NA	NA	NA	NA	NA	0.00599883	0.00658217	-0.00381046	0.00431717	0.0166064	0.00246249	0.0160876	0
ENSG00000078124	ACER3	alkaline ceramidase 3	NA	ENST00000681354.1	NA	NA	NA	NA	NA	NA	NA	NA	NA	NA	NA	0.0267008	-0.00145533	0.00563753	0.0110815	0.00140709	0.00560474	0.00600612	0
ENSG00000078124	ACER3	alkaline ceramidase 3	NA	ENST00000681732.1	NA	NA	NA	NA	NA	NA	NA	NA	NA	NA	NA	0.00134154	0	0	0	0	0	0	0
ENSG00000078124	ACER3	alkaline ceramidase 3	NA	ENST00000680583.1	NA	NA	NA	NA	NA	NA	NA	NA	NA	NA	NA	0	0	0	0	0	0	0	0
ENSG00000108255	CRYBA1	crystallin beta A1	TRUE	ENST00000225387.8	NA	NA	NA	NA	NA	NA	NA	NA	NA	NA	NA	0.00506109	0.0934037	-0.0143749	0.0410994	-0.0251955	0.029529	0.00158029	0
ENSG00000078124	ACER3	alkaline ceramidase 3	NA	ENST00000525194.5	NA	NA	NA	NA	NA	NA	NA	NA	NA	NA	NA	0.0244732	0.0131912	0	0	0	0	0.00563139	0
ENSG00000078124	ACER3	alkaline ceramidase 3	NA	ENST00000681004.1	NA	NA	NA	NA	NA	NA	NA	NA	NA	NA	NA	0	0	0	0	0	0	0	0
ENSG00000078124	ACER3	alkaline ceramidase 3	NA	ENST00000681375.1	NA	NA	NA	NA	NA	NA	NA	NA	NA	NA	NA	0.0198875	0.00213865	-0.00139655	-0.00786851	-0.00424197	-0.00786851	-0.00786851	0
ENSG00000144535	DIS3L2	DIS3 like 3'-5' exoribonuclease 2	NA	ENST00000441279.5	NA	NA	NA	NA	NA	NA	NA	NA	NA	NA	NA	-0.00212978	-0.00212978	0.0130568	0.0526607	0.0255551	0.0162063	0.00246958	0
ENSG00000078124	ACER3	alkaline ceramidase 3	NA	ENST00000681411.1	NA	NA	NA	NA	NA	NA	NA	NA	NA	NA	NA	-0.00186776	-0.00328648	0.00250944	0.00738884	0.00327072	-0.00328648	-4.59278e-05	0
ENSG00000078124	ACER3	alkaline ceramidase 3	NA	ENST00000526597.5	NA	NA	NA	NA	NA	NA	NA	NA	NA	NA	NA	-0.00710426	0.027337	0.018606	0.00182985	0.00970434	-0.002339	-0.0187657	0
ENSG00000078124	ACER3	alkaline ceramidase 3	NA	ENST00000679924.1	NA	NA	NA	NA	NA	NA	NA	NA	NA	NA	NA	0.010227	-7.27692e-07	-7.27692e-07	-7.27075e-07	-7.27692e-07	-7.27692e-07	0.00742643	0
ENSG00000116703	PDC	phosducin	TRUE	ENST00000391997.3	NA	NA	NA	NA	NA	NA	NA	NA	NA	NA	NA	0	0.013342	0.00110485	0.00108631	0	0.0153354	0.00220868	0
ENSG00000078124	ACER3	alkaline ceramidase 3	NA	ENST00000530334.6	NA	NA	NA	NA	NA	NA	NA	NA	NA	NA	NA	-0.0219853	-0.00178187	-0.0230045	0.00327382	-0.01725	0.00452509	-0.0257988	0
ENSG00000078124	ACER3	alkaline ceramidase 3	NA	ENST00000681251.1	NA	NA	NA	NA	NA	NA	NA	NA	NA	NA	NA	0.0179746	0.00221528	-5.13815e-10	0.00163898	0.0146069	0.00530087	0.0205765	0
ENSG00000116703	PDC	phosducin	NA	ENST00000497198.1	NA	NA	NA	NA	NA	NA	NA	NA	NA	NA	NA	-0.000631772	2.73812e-05	-0.00490632	-0.00475354	-0.00793025	-0.00793025	-0.00290746	0
ENSG00000078124	ACER3	alkaline ceramidase 3	NA	ENST00000531352.5	NA	NA	NA	NA	NA	NA	NA	NA	NA	NA	NA	0.000635287	0.0400603	0.056106	0.0895962	0.0545221	0.150121	0.00617477	0
ENSG00000078124	ACER3	alkaline ceramidase 3	NA	ENST00000680351.1	NA	NA	NA	NA	NA	NA	NA	NA	NA	NA	NA	0.00230884	0.00646894	0.000404273	0.00817175	0.00663411	0.00362757	0.000885348	0
ENSG00000078124	ACER3	alkaline ceramidase 3	NA	ENST00000681591.1	NA	NA	NA	NA	NA	NA	NA	NA	NA	NA	NA	0	0.0070547	0	0.00228442	0.000764698	0.016443	0.0166118	0
ENSG00000239382	ALKBH6	alkB homolog 6	NA	ENST00000490483.5	NA	NA	NA	NA	NA	NA	NA	NA	NA	NA	NA	0.0231144	0.0308593	-0.00973584	-0.00973584	0.043474	0.0322303	-0.00205967	0
ENSG00000154016	GRAP	GRB2 related adaptor protein	TRUE	ENST00000284154.10	NA	NA	NA	NA	NA	NA	NA	NA	NA	NA	NA	-0.00144017	0.00647559	0.00809025	-0.00130169	0.00744871	0.00130069	0.00408514	0
ENSG00000144535	DIS3L2	DIS3 like 3'-5' exoribonuclease 2	NA	ENST00000418143.1	NA	NA	NA	NA	NA	NA	NA	NA	NA	NA	NA	-0.00731986	0.0201013	0.0417264	0.0291202	0.0536002	-0.00248959	0.0124348	0
ENSG00000154016	GRAP	GRB2 related adaptor protein	NA	ENST00000573099.5	NA	NA	NA	NA	NA	NA	NA	NA	NA	NA	NA	0	0.00630244	0	0.00258179	0.000762689	0	0	0
ENSG00000078124	ACER3	alkaline ceramidase 3	NA	ENST00000525325.1	NA	NA	NA	NA	NA	NA	NA	NA	NA	NA	NA	0.00351876	0.026942	0.00613897	-0.00734359	0.0195939	0.0403042	0.0235933	0
ENSG00000154016	GRAP	GRB2 related adaptor protein	NA	ENST00000395635.5	NA	NA	NA	NA	NA	NA	NA	NA	NA	NA	NA	0	0	0.00565716	0	0.00768618	0.00186777	0	0
ENSG00000154016	GRAP	GRB2 related adaptor protein	NA	ENST00000583020.1	NA	NA	NA	NA	NA	NA	NA	NA	NA	NA	NA	0.0021957	-0.00210619	-0.00210619	-0.00210619	0.0198081	-0.00210619	-0.00210619	0
ENSG00000078124	ACER3	alkaline ceramidase 3	NA	ENST00000530921.1	NA	NA	NA	NA	NA	NA	NA	NA	NA	NA	NA	0	0	0	0	0	0	0	0
ENSG00000275157	NA	DIS3 mitotic control homolog (S. cerevisiae)-like 2 (DIS3L2) pseudogene	TRUE	ENST00000613365.1	NA	NA	NA	NA	NA	NA	NA	NA	NA	NA	NA	0	0	0	0	0	0	0	0
ENSG00000163283	ALPP	alkaline phosphatase, placental	NA	ENST00000474529.1	NA	NA	NA	NA	NA	NA	NA	NA	NA	NA	NA	0.00303516	0.00116374	0	0	0	0	0	0
ENSG00000198488	B3GNT6	UDP-GlcNAc:betaGal beta-1,3-N-acetylglucosaminyltransferase 6	NA	ENST00000528622.5	NA	NA	NA	NA	NA	NA	NA	NA	NA	NA	NA	0	0	0	0	0	0	0	0
ENSG00000154016	GRAP	GRB2 related adaptor protein	NA	ENST00000571380.1	NA	NA	NA	NA	NA	NA	NA	NA	NA	NA	NA	-0.000785247	-0.0037378	-0.0037378	-0.0037378	-0.0037378	-0.0037378	0.00282536	0
ENSG00000275489	C17orf98	chromosome 17 open reading frame 98	TRUE	ENST00000614158.2	NA	NA	NA	NA	NA	NA	NA	NA	NA	NA	NA	0.00403311	0.0333905	-0.0061901	0.0253372	0.0339467	0.00188707	0.00970186	0
ENSG00000198488	B3GNT6	UDP-GlcNAc:betaGal beta-1,3-N-acetylglucosaminyltransferase 6	TRUE	ENST00000622824.1	NA	NA	NA	NA	NA	NA	NA	NA	NA	NA	NA	0.00214815	0.000556909	0.00124229	0.00408434	0.00726363	0.00419116	0.00195832	0
ENSG00000252956	RNA5SP40	RNA, 5S ribosomal pseudogene 40	TRUE	ENST00000517147.1	NA	NA	NA	NA	NA	NA	NA	NA	NA	NA	NA	0	0	0	0	0	0	0	0
ENSG00000252368	RNA5SP43	RNA, 5S ribosomal pseudogene 43	TRUE	ENST00000516559.1	NA	NA	NA	NA	NA	NA	NA	NA	NA	NA	NA	0	0	0	0	0	0	0	0
ENSG00000201148	RNA5SP42	RNA, 5S ribosomal pseudogene 42	TRUE	ENST00000364278.1	NA	NA	NA	NA	NA	NA	NA	NA	NA	NA	NA	0	0	0	0	0	0	0	0
ENSG00000252563	RNA5SP45	RNA, 5S ribosomal pseudogene 45	TRUE	ENST00000516754.1	NA	NA	NA	NA	NA	NA	NA	NA	NA	NA	NA	0	0	0	0	0	0	0	0
ENSG00000239382	ALKBH6	alkB homolog 6	NA	ENST00000252984.11	NA	NA	NA	NA	NA	NA	NA	NA	NA	NA	NA	0.107227	-0.0243125	0.00602589	0.0125599	0.0146602	0.0989984	0.059923	0
ENSG00000213218	CSH2	chorionic somatomammotropin hormone 2	TRUE	ENST00000392886.7	NA	NA	NA	NA	NA	NA	NA	NA	NA	NA	NA	0	0	0	0	0	0	0	0
ENSG00000239382	ALKBH6	alkB homolog 6	NA	ENST00000497999.1	NA	NA	NA	NA	NA	NA	NA	NA	NA	NA	NA	-0.0213002	-0.00020426	-0.0227178	0.00337454	-0.0401075	0.0498771	-0.0162981	0
ENSG00000199240	RNA5SP46	RNA, 5S ribosomal pseudogene 46	TRUE	ENST00000362370.1	NA	NA	NA	NA	NA	NA	NA	NA	NA	NA	NA	-0.211461	-0.0341838	-0.0540596	-0.211461	-0.141639	0.186873	0.0235575	0
ENSG00000239382	ALKBH6	alkB homolog 6	NA	ENST00000462793.5	NA	NA	NA	NA	NA	NA	NA	NA	NA	NA	NA	0.0239379	0.00279298	-6.98219e-05	0.00421678	-0.00115246	0.025362	-0.00369761	0
ENSG00000213218	CSH2	chorionic somatomammotropin hormone 2	NA	ENST00000336844.9	NA	NA	NA	NA	NA	NA	NA	NA	NA	NA	NA	0	0	0.000194042	0	0	0	0	0
ENSG00000163283	ALPP	alkaline phosphatase, placental	NA	ENST00000485563.1	NA	NA	NA	NA	NA	NA	NA	NA	NA	NA	NA	0	0	0	0	0	0	0	0
ENSG00000244280	ECEL1P2	endothelin converting enzyme like 1 pseudogene 2	TRUE	ENST00000465689.1	NA	NA	NA	NA	NA	NA	NA	NA	NA	NA	NA	-0.0156458	-0.0128752	-0.0102051	-0.0156458	-0.0137033	-0.00127963	-0.0120351	0
ENSG00000213218	CSH2	chorionic somatomammotropin hormone 2	NA	ENST00000560142.5	NA	NA	NA	NA	NA	NA	NA	NA	NA	NA	NA	0	0	0	0	0	0	0	0
ENSG00000239382	ALKBH6	alkB homolog 6	NA	ENST00000468004.5	NA	NA	NA	NA	NA	NA	NA	NA	NA	NA	NA	-0.0532373	-0.0576422	-0.0129968	-0.0628004	-0.0970806	-0.100326	-0.0645418	0
ENSG00000239382	ALKBH6	alkB homolog 6	NA	ENST00000481257.5	NA	NA	NA	NA	NA	NA	NA	NA	NA	NA	NA	0.00306211	0	0	0	0	0.00849069	0	0
ENSG00000213218	CSH2	chorionic somatomammotropin hormone 2	NA	ENST00000559928.1	NA	NA	NA	NA	NA	NA	NA	NA	NA	NA	NA	0	0	0	0	0	0	0	0
ENSG00000239382	ALKBH6	alkB homolog 6	NA	ENST00000466196.5	NA	NA	NA	NA	NA	NA	NA	NA	NA	NA	NA	0.0336595	-0.0465844	-0.0152648	0.0186924	-0.0465844	-0.0465844	-0.0462446	0
ENSG00000213218	CSH2	chorionic somatomammotropin hormone 2	NA	ENST00000558516.1	NA	NA	NA	NA	NA	NA	NA	NA	NA	NA	NA	0	0	0.000815326	0	0	0	0	0
ENSG00000239382	ALKBH6	alkB homolog 6	NA	ENST00000475223.5	NA	NA	NA	NA	NA	NA	NA	NA	NA	NA	NA	-0.037272	-0.050132	-0.0341923	-0.00338845	-0.0501539	-0.0160516	0.0490471	0
ENSG00000213218	CSH2	chorionic somatomammotropin hormone 2	NA	ENST00000345366.8	NA	NA	NA	NA	NA	NA	NA	NA	NA	NA	NA	0	0.00361295	0	0	0	0	0	0
ENSG00000239382	ALKBH6	alkB homolog 6	NA	ENST00000592353.1	NA	NA	NA	NA	NA	NA	NA	NA	NA	NA	NA	-0.00891934	-0.0131537	-0.0133536	-0.0133536	0.0138483	-0.00282138	-0.0133536	0
ENSG00000239382	ALKBH6	alkB homolog 6	NA	ENST00000590666.5	NA	NA	NA	NA	NA	NA	NA	NA	NA	NA	NA	0	0.0463484	0	0.0182276	0.0639919	0	0.0233849	0
ENSG00000212308	RNA5SP23	RNA, 5S ribosomal pseudogene 23	TRUE	ENST00000391006.1	NA	NA	NA	NA	NA	NA	NA	NA	NA	NA	NA	0	0	0	0	0	0	0	0
ENSG00000279049	NA	NA	TRUE	ENST00000623000.1	NA	NA	NA	NA	NA	NA	NA	NA	NA	NA	NA	0.0649875	-0.0639445	0.422367	0.266766	0.107838	0.31274	0.31876	0
ENSG00000239382	ALKBH6	alkB homolog 6	NA	ENST00000470859.1	NA	NA	NA	NA	NA	NA	NA	NA	NA	NA	NA	0.07083	0.00628065	0.0779372	0.0240286	0.0111999	0.0321296	0.0571079	0
ENSG00000251785	RNA5SP20	RNA, 5S ribosomal pseudogene 20	TRUE	ENST00000515976.1	NA	NA	NA	NA	NA	NA	NA	NA	NA	NA	NA	-0.201529	0.647627	-0.0194442	0.0287688	-0.194142	0.442351	0.224938	0
ENSG00000213218	CSH2	chorionic somatomammotropin hormone 2	NA	ENST00000613718.3	NA	NA	NA	NA	NA	NA	NA	NA	NA	NA	NA	0	0	0.00346613	0	0	0	0	0
ENSG00000222849	RNA5SP21	RNA, 5S ribosomal pseudogene 21	TRUE	ENST00000410917.1	NA	NA	NA	NA	NA	NA	NA	NA	NA	NA	NA	0	0	0	0	0.0884325	0	0	0
ENSG00000202263	RNA5SP22	RNA, 5S ribosomal pseudogene 22	TRUE	ENST00000365393.1	NA	NA	NA	NA	NA	NA	NA	NA	NA	NA	NA	0	0	0	0	0	0	0	0
ENSG00000199318	RNA5SP52	RNA, 5S ribosomal pseudogene 52	TRUE	ENST00000362448.1	NA	NA	NA	NA	NA	NA	NA	NA	NA	NA	NA	0.223014	0.145638	0.0563453	0.5221	0	0	0	0
ENSG00000200601	RNA5SP50	RNA, 5S ribosomal pseudogene 50	TRUE	ENST00000363731.1	NA	NA	NA	NA	NA	NA	NA	NA	NA	NA	NA	0	0	0	0	0	0	0	0
ENSG00000201620	RNA5SP51	RNA, 5S ribosomal pseudogene 51	TRUE	ENST00000364750.1	NA	NA	NA	NA	NA	NA	NA	NA	NA	NA	NA	0	0	0	0	0	0	0	0
ENSG00000200839	RNA5SP48	RNA, 5S ribosomal pseudogene 48	TRUE	ENST00000363969.1	NA	NA	NA	NA	NA	NA	NA	NA	NA	NA	NA	0	0	0	0	0	0	0	0
ENSG00000163286	ALPG	alkaline phosphatase, germ cell	TRUE	ENST00000295453.8	NA	NA	NA	NA	NA	NA	NA	NA	NA	NA	NA	0	0	0	0	0.000559519	0.0029026	0	0
ENSG00000204121	ECEL1P1	endothelin converting enzyme like 1 pseudogene 1	TRUE	ENST00000373592.2	NA	NA	NA	NA	NA	NA	NA	NA	NA	NA	NA	0	0.00177763	0	0	0	0	0	0
ENSG00000204469	PRRC2A	proline rich coiled-coil 2A	NA	ENST00000469501.1	NA	NA	NA	NA	NA	NA	NA	NA	NA	NA	NA	-0.00816411	-0.00639928	0.00335951	-0.00888229	-0.00546741	-0.00928069	-0.00928069	0
ENSG00000204469	PRRC2A	proline rich coiled-coil 2A	NA	ENST00000487089.1	NA	NA	NA	NA	NA	NA	NA	NA	NA	NA	NA	0.0303445	0.0407057	0.00947185	0.0698304	0.0512607	0.0780452	0.0479937	0
ENSG00000223788	DIS3L2P1	DIS3 like 3'-5' exoribonuclease 2 pseudogene 1	TRUE	ENST00000509197.1	NA	NA	NA	NA	NA	NA	NA	NA	NA	NA	NA	0.0103986	-0.00333595	-0.00333595	0.000482254	0.00282883	-0.00333595	-0.00333595	0
ENSG00000163295	ALPI	alkaline phosphatase, intestinal	NA	ENST00000457560.1	NA	NA	NA	NA	NA	NA	NA	NA	NA	NA	NA	0	0	0	0	0	0	0.00147213	0
ENSG00000204469	PRRC2A	proline rich coiled-coil 2A	NA	ENST00000482441.1	NA	NA	NA	NA	NA	NA	NA	NA	NA	NA	NA	0.00733026	0.00349317	0.0112018	0.00342418	0.0111802	0.00707302	0.00293324	0
ENSG00000235008	NA	IGF-II mRNA-binding protein 3 (KOC1) pseudogene	TRUE	ENST00000454907.1	NA	NA	NA	NA	NA	NA	NA	NA	NA	NA	NA	-0.0101836	-0.00293103	0.000819314	-0.00541256	-0.00551816	-0.0131297	-0.000873954	0
ENSG00000222209	RNA5SP56	RNA, 5S ribosomal pseudogene 56	TRUE	ENST00000410277.1	NA	NA	NA	NA	NA	NA	NA	NA	NA	NA	NA	0	0	0	0	0	0	0	0
ENSG00000108375	RNF43	ring finger protein 43	TRUE	ENST00000407977.7	NA	NA	NA	NA	NA	NA	NA	NA	NA	NA	NA	0	0	0	0	0	0	0	0
ENSG00000064419	TNPO3	transportin 3	NA	ENST00000471166.1	NA	NA	NA	NA	NA	NA	NA	NA	NA	NA	NA	-2.53224e-11	-2.53224e-11	-2.53224e-11	-2.53224e-11	-1.15948e-11	0.0216514	-2.53224e-11	0
ENSG00000108375	RNF43	ring finger protein 43	NA	ENST00000584437.5	NA	NA	NA	NA	NA	NA	NA	NA	NA	NA	NA	0	0	0	0	0	0	0	0
ENSG00000108375	RNF43	ring finger protein 43	NA	ENST00000577716.5	NA	NA	NA	NA	NA	NA	NA	NA	NA	NA	NA	0	0	0	0	0	0	0	0
ENSG00000164900	GBX1	gastrulation brain homeobox 1	NA	ENST00000475831.1	NA	NA	NA	NA	NA	NA	NA	NA	NA	NA	NA	0.00251227	8.95027e-05	-0.000993955	0.0251653	-0.0043191	0.00951685	0.0108137	0
ENSG00000108375	RNF43	ring finger protein 43	NA	ENST00000577625.5	NA	NA	NA	NA	NA	NA	NA	NA	NA	NA	NA	0	0	0.000268583	0	0	0	0	0
ENSG00000252510	RNA5SP55	RNA, 5S ribosomal pseudogene 55	TRUE	ENST00000516701.1	NA	NA	NA	NA	NA	NA	NA	NA	NA	NA	NA	0	0	0	0	0	0	0	0
ENSG00000163295	ALPI	alkaline phosphatase, intestinal	TRUE	ENST00000295463.4	NA	NA	NA	NA	NA	NA	NA	NA	NA	NA	NA	0	0	0	0	0	0	0	0
ENSG00000105270	CLIP3	CAP-Gly domain containing linker protein 3	NA	ENST00000592017.5	NA	NA	NA	NA	NA	NA	NA	NA	NA	NA	NA	-0.00323425	-0.00117008	0.0189535	-0.00242932	-0.000974837	0.011873	0.00143339	0
ENSG00000108375	RNF43	ring finger protein 43	NA	ENST00000582293.1	NA	NA	NA	NA	NA	NA	NA	NA	NA	NA	NA	0	0	0	0	0	0	0	0
ENSG00000108375	RNF43	ring finger protein 43	NA	ENST00000580014.1	NA	NA	NA	NA	NA	NA	NA	NA	NA	NA	NA	0	0	0	0	0	0	0	0
ENSG00000222854	RNA5SP59	RNA, 5S ribosomal pseudogene 59	TRUE	ENST00000410922.1	NA	NA	NA	NA	NA	NA	NA	NA	NA	NA	NA	0	0	0	0	0	0	0	0
ENSG00000149260	CAPN5	calpain 5	NA	ENST00000527066.5	NA	NA	NA	NA	NA	NA	NA	NA	NA	NA	NA	-0.0509874	-0.0440396	-0.0252432	-0.0666031	-0.0460004	-0.0806184	-0.0640038	0
ENSG00000252259	RNA5SP49	RNA, 5S ribosomal pseudogene 49	TRUE	ENST00000516450.1	NA	NA	NA	NA	NA	NA	NA	NA	NA	NA	NA	0	0	0	0	0	0	0	0
ENSG00000222552	RNA5SP60	RNA, 5S ribosomal pseudogene 60	TRUE	ENST00000410620.1	NA	NA	NA	NA	NA	NA	NA	NA	NA	NA	NA	0	0	0	0	0	0	0	0
ENSG00000152942	RAD17	RAD17 checkpoint clamp loader component	NA	ENST00000361732.6	NA	NA	NA	NA	NA	NA	NA	NA	NA	NA	NA	0.00830844	0	0.0226071	0	0.0394339	0.00645689	0.0318017	0
ENSG00000152942	RAD17	RAD17 checkpoint clamp loader component	NA	ENST00000507927.5	NA	NA	NA	NA	NA	NA	NA	NA	NA	NA	NA	-0.00928438	-0.00751417	-0.0106962	-0.0106962	-0.00428585	-0.0106962	-0.0106962	0
ENSG00000252987	RNA5SP66	RNA, 5S ribosomal pseudogene 66	TRUE	ENST00000517178.1	NA	NA	NA	NA	NA	NA	NA	NA	NA	NA	NA	0	0	0	0	0	0	0	0
ENSG00000152942	RAD17	RAD17 checkpoint clamp loader component	NA	ENST00000509734.5	NA	NA	NA	NA	NA	NA	NA	NA	NA	NA	NA	0	1.66569e-11	3.46675e-12	0	0	0	0	0
ENSG00000171551	ECEL1	endothelin converting enzyme like 1	NA	ENST00000411860.5	NA	NA	NA	NA	NA	NA	NA	NA	NA	NA	NA	-0.00597107	-0.0131052	0.00669502	-0.0130095	-0.0130907	-0.00108831	-0.00329662	0
ENSG00000207341	RNA5SP64	RNA, 5S ribosomal pseudogene 64	TRUE	ENST00000384611.1	NA	NA	NA	NA	NA	NA	NA	NA	NA	NA	NA	0	0	0	0	0	0	0	0
ENSG00000152942	RAD17	RAD17 checkpoint clamp loader component	NA	ENST00000511349.1	NA	NA	NA	NA	NA	NA	NA	NA	NA	NA	NA	0	0	0	0	0	0	0	0
ENSG00000196275	GTF2IRD2	GTF2I repeat domain containing 2	NA	ENST00000625377.2	NA	NA	NA	NA	NA	NA	NA	NA	NA	NA	NA	0	0	0	0	0	0	0	0
ENSG00000152942	RAD17	RAD17 checkpoint clamp loader component	TRUE	ENST00000354868.10	NA	NA	NA	NA	NA	NA	NA	NA	NA	NA	NA	-0.0227997	-0.00894818	-0.0205127	-0.0310982	-0.0310999	-0.0298967	-0.00602962	0
ENSG00000196275	GTF2IRD2	GTF2I repeat domain containing 2	NA	ENST00000610955.1	NA	NA	NA	NA	NA	NA	NA	NA	NA	NA	NA	0.0204962	0.00798038	0.0215377	-0.00288777	0.000969844	0.00488328	0.0217249	0
ENSG00000201312	RNA5SP72	RNA, 5S ribosomal pseudogene 72	TRUE	ENST00000364442.1	NA	NA	NA	NA	NA	NA	NA	NA	NA	NA	NA	0	0	0	0	0	0	0	0
ENSG00000171551	ECEL1	endothelin converting enzyme like 1	NA	ENST00000482346.1	NA	NA	NA	NA	NA	NA	NA	NA	NA	NA	NA	0.00418249	0	0.00138822	0	0.00287201	0	0	0
ENSG00000152942	RAD17	RAD17 checkpoint clamp loader component	NA	ENST00000521422.5	NA	NA	NA	NA	NA	NA	NA	NA	NA	NA	NA	-0.035746	-0.0357458	-0.0354503	-0.035746	-0.0147174	-0.0253813	-0.035746	0
ENSG00000152942	RAD17	RAD17 checkpoint clamp loader component	NA	ENST00000504177.5	NA	NA	NA	NA	NA	NA	NA	NA	NA	NA	NA	0	0	0	0	0	0	0	0
ENSG00000196275	GTF2IRD2	GTF2I repeat domain containing 2	NA	ENST00000652362.1	NA	NA	NA	NA	NA	NA	NA	NA	NA	NA	NA	-0.127393	0.0822834	-0.127393	0.00366695	0.393665	-0.0514041	0.230401	0
ENSG00000152942	RAD17	RAD17 checkpoint clamp loader component	NA	ENST00000345306.10	NA	NA	NA	NA	NA	NA	NA	NA	NA	NA	NA	0.0646593	0.0142043	0.0262017	0	0	0	0.0125564	0
ENSG00000238765	RNA5SP57	RNA, 5S ribosomal pseudogene 57	TRUE	ENST00000459463.1	NA	NA	NA	NA	NA	NA	NA	NA	NA	NA	NA	0	0	0	0	0	0	0	0
ENSG00000181038	METTL23	methyltransferase like 23	NA	ENST00000592849.5	NA	NA	NA	NA	NA	NA	NA	NA	NA	NA	NA	0	0	0	0	0	0	0	0
ENSG00000152942	RAD17	RAD17 checkpoint clamp loader component	NA	ENST00000282891.10	NA	NA	NA	NA	NA	NA	NA	NA	NA	NA	NA	-0.0121129	-0.0234878	-0.0307488	-0.0291987	-0.0233134	-0.0134321	-0.0329842	0
ENSG00000252262	RNA5SP61	RNA, 5S ribosomal pseudogene 61	TRUE	ENST00000516453.1	NA	NA	NA	NA	NA	NA	NA	NA	NA	NA	NA	0.246656	-0.0543348	-0.482913	-0.474884	-0.0528501	-0.074965	-0.389651	0
ENSG00000181038	METTL23	methyltransferase like 23	NA	ENST00000586738.5	NA	NA	NA	NA	NA	NA	NA	NA	NA	NA	NA	-0.0109009	-0.00935094	0.010269	0.00976354	-0.0155988	-0.0187329	0.00585061	0
ENSG00000152942	RAD17	RAD17 checkpoint clamp loader component	NA	ENST00000514626.1	NA	NA	NA	NA	NA	NA	NA	NA	NA	NA	NA	-0.00694286	0.0241997	0.014672	0.0325223	0.0584003	0.0429129	0.0336737	0
ENSG00000152942	RAD17	RAD17 checkpoint clamp loader component	NA	ENST00000513214.1	NA	NA	NA	NA	NA	NA	NA	NA	NA	NA	NA	-0.00160144	-0.0303458	-0.040606	0.000389974	0.0919098	0.0298807	0.105109	0
ENSG00000181038	METTL23	methyltransferase like 23	NA	ENST00000588302.5	NA	NA	NA	NA	NA	NA	NA	NA	NA	NA	NA	0.0315614	-0.00823171	-0.000667504	0.0423406	0.0528517	0.0275811	0.0556798	0
ENSG00000146707	POMZP3	POM121 and ZP3 fusion	NA	ENST00000275569.8	NA	NA	NA	NA	NA	NA	NA	NA	NA	NA	NA	-0.0265903	0.0451694	-0.0177382	-0.0265903	0.0218264	-0.0203797	-0.0187123	0
ENSG00000252977	RNA5SP70	RNA, 5S ribosomal pseudogene 70	TRUE	ENST00000517168.1	NA	NA	NA	NA	NA	NA	NA	NA	NA	NA	NA	0.0311297	0.181277	0.162905	0.0313159	-0.0198946	0.188208	0.208966	0
ENSG00000181038	METTL23	methyltransferase like 23	NA	ENST00000586200.1	NA	NA	NA	NA	NA	NA	NA	NA	NA	NA	NA	-0.0182476	0.00425607	0.00114646	0.0202436	-0.0133838	-0.0189498	-0.0253416	0
ENSG00000177479	ARIH2	ariadne RBR E3 ubiquitin protein ligase 2	NA	ENST00000478224.5	NA	NA	NA	NA	NA	NA	NA	NA	NA	NA	NA	-0.0251797	0.0931991	0.000696809	-0.0334888	0.00965825	-0.0431116	0.0154504	0
ENSG00000226690	NA	novel protein	NA	ENST00000418428.6	NA	NA	NA	NA	NA	NA	NA	NA	NA	NA	NA	-0.000263391	-0.00283807	-0.00283807	-0.00135479	-0.00283807	-0.00283807	-0.00173864	0
ENSG00000152939	MARVELD2	MARVEL domain containing 2	NA	ENST00000647531.1	NA	NA	NA	NA	NA	NA	NA	NA	NA	NA	NA	-1.60217e-08	-1.4679e-08	-1.6122e-08	0.00310979	0.00245145	0.00616801	0.00521991	0
ENSG00000222407	RNA5SP80	RNA, 5S ribosomal pseudogene 80	TRUE	ENST00000410475.1	NA	NA	NA	NA	NA	NA	NA	NA	NA	NA	NA	-0.0192939	0.676433	0.22289	0.45925	0.0633914	-0.000528347	0.415845	0
ENSG00000226690	NA	novel protein	NA	ENST00000443874.1	NA	NA	NA	NA	NA	NA	NA	NA	NA	NA	NA	0.0136744	0.0127918	0	0.0388514	0.0130777	0	0.0114302	0
ENSG00000226690	NA	novel protein	NA	ENST00000424453.1	NA	NA	NA	NA	NA	NA	NA	NA	NA	NA	NA	0	0	0	0	0	0	0	0
ENSG00000226690	NA	novel protein	TRUE	ENST00000636804.2	NA	NA	NA	NA	NA	NA	NA	NA	NA	NA	NA	0	0	0	0	0	0	0	0
ENSG00000252553	RNA5SP73	RNA, 5S ribosomal pseudogene 73	TRUE	ENST00000516744.1	NA	NA	NA	NA	NA	NA	NA	NA	NA	NA	NA	0	0	0	0	0	0.304231	0	0
ENSG00000201347	RNA5SP69	RNA, 5S ribosomal pseudogene 69	TRUE	ENST00000364477.1	NA	NA	NA	NA	NA	NA	NA	NA	NA	NA	NA	0.135613	0	0	0	0	0	0	0
ENSG00000171551	ECEL1	endothelin converting enzyme like 1	NA	ENST00000409941.1	NA	NA	NA	NA	NA	NA	NA	NA	NA	NA	NA	-0.00179979	-0.00307375	-0.000343903	0.00266533	-0.00635426	-0.00102419	-0.00216348	0
ENSG00000200036	RNA5SP65	RNA, 5S ribosomal pseudogene 65	TRUE	ENST00000363166.1	NA	NA	NA	NA	NA	NA	NA	NA	NA	NA	NA	0	0	0	0	0	0	0	0
ENSG00000011143	MKS1	MKS transition zone complex subunit 1	NA	ENST00000678568.1	NA	NA	NA	NA	NA	NA	NA	NA	NA	NA	NA	-0.00396665	0.000340274	0.00780876	0.0317902	-0.00396665	0.00148041	0.0234844	0
ENSG00000026297	RNASET2	ribonuclease T2	NA	ENST00000684236.1	NA	NA	NA	NA	NA	NA	NA	NA	NA	NA	NA	-0.00152675	-0.00152675	-0.00152675	-0.00152675	-0.000282985	0.00282494	-0.00152675	0
ENSG00000026297	RNASET2	ribonuclease T2	NA	ENST00000682774.1	NA	NA	NA	NA	NA	NA	NA	NA	NA	NA	NA	0	0	0	0	0.0131767	0	0	0
ENSG00000200327	RNA5SP62	RNA, 5S ribosomal pseudogene 62	TRUE	ENST00000363457.1	NA	NA	NA	NA	NA	NA	NA	NA	NA	NA	NA	0.0867227	0	0	0	0	0	0	0
ENSG00000105254	TBCB	tubulin folding cofactor B	NA	ENST00000392178.8	NA	NA	NA	NA	NA	NA	NA	NA	NA	NA	NA	-0.0603996	-0.0721668	-0.0435853	-0.0711872	-0.0463896	-0.0848501	-0.0970503	0
ENSG00000252086	RNA5SP76	RNA, 5S ribosomal pseudogene 76	TRUE	ENST00000516277.1	NA	NA	NA	NA	NA	NA	NA	NA	NA	NA	NA	0	0	0	0	0.0909403	0	0	0
ENSG00000237412	PRSS56	serine protease 56	TRUE	ENST00000617714.2	NA	NA	NA	NA	NA	NA	NA	NA	NA	NA	NA	-0.00228551	0.00760373	8.08733e-06	0.00567305	0.000904	0.000561185	0.00218553	0
ENSG00000152939	MARVELD2	MARVEL domain containing 2	TRUE	ENST00000325631.10	NA	NA	NA	NA	NA	NA	NA	NA	NA	NA	NA	-4.69287e-10	1.08378e-09	3.29519e-10	0.00229155	6.85088e-10	0.00114956	0.0023477	0
ENSG00000105254	TBCB	tubulin folding cofactor B	NA	ENST00000591296.1	NA	NA	NA	NA	NA	NA	NA	NA	NA	NA	NA	0.17465	0.0308525	0.00561691	-0.0104979	0.0197472	0.0222857	-0.020456	0
ENSG00000237412	PRSS56	serine protease 56	NA	ENST00000602410.1	NA	NA	NA	NA	NA	NA	NA	NA	NA	NA	NA	0	0	0.00272221	0.00201089	0	0.0147105	0	0
ENSG00000152939	MARVELD2	MARVEL domain containing 2	NA	ENST00000454295.6	NA	NA	NA	NA	NA	NA	NA	NA	NA	NA	NA	0.002007	0.00176306	0.000822009	0.0021187	0.000618814	0.000341733	0.00013975	0
ENSG00000105254	TBCB	tubulin folding cofactor B	NA	ENST00000589624.5	NA	NA	NA	NA	NA	NA	NA	NA	NA	NA	NA	-0.0438758	-0.013028	-0.0166343	0.0527486	-0.0423925	-0.0493435	-0.0295157	0
ENSG00000152939	MARVELD2	MARVEL domain containing 2	NA	ENST00000515844.1	NA	NA	NA	NA	NA	NA	NA	NA	NA	NA	NA	0	0	0.0106711	0	0	0	0	0
ENSG00000105254	TBCB	tubulin folding cofactor B	NA	ENST00000589308.1	NA	NA	NA	NA	NA	NA	NA	NA	NA	NA	NA	0.0241465	-0.0158737	-0.0158737	0.00181097	-0.0158737	0.0193179	-0.0158737	0
ENSG00000026297	RNASET2	ribonuclease T2	NA	ENST00000478180.6	NA	NA	NA	NA	NA	NA	NA	NA	NA	NA	NA	0.0064893	0	0	0.00690372	0	0.00831773	0	0
ENSG00000152939	MARVELD2	MARVEL domain containing 2	NA	ENST00000512803.5	NA	NA	NA	NA	NA	NA	NA	NA	NA	NA	NA	0.00278933	0.00413134	0.00194081	0.0040567	0.00171122	0.000154889	-0.000454953	0
ENSG00000026297	RNASET2	ribonuclease T2	NA	ENST00000467705.6	NA	NA	NA	NA	NA	NA	NA	NA	NA	NA	NA	0	0	0	0	0	0	0	0
ENSG00000212527	RNA5SP63	RNA, 5S ribosomal pseudogene 63	TRUE	ENST00000391225.1	NA	NA	NA	NA	NA	NA	NA	NA	NA	NA	NA	0	0	0	0	0	0	0	0
ENSG00000026297	RNASET2	ribonuclease T2	NA	ENST00000499370.6	NA	NA	NA	NA	NA	NA	NA	NA	NA	NA	NA	-0.00648124	-0.00672543	-0.00387191	-0.00559234	-0.00152104	-0.00285975	-0.00524998	0
ENSG00000202264	RNA5SP77	RNA, 5S ribosomal pseudogene 77	TRUE	ENST00000365394.1	NA	NA	NA	NA	NA	NA	NA	NA	NA	NA	NA	0	0	0	0	0	0	0	0
ENSG00000285609	5S_rRNA	5S ribosomal RNA	TRUE	ENST00000648701.1	NA	NA	NA	NA	NA	NA	NA	NA	NA	NA	NA	0	0	0	0	0	0	0	0
ENSG00000026297	RNASET2	ribonuclease T2	NA	ENST00000496851.6	NA	NA	NA	NA	NA	NA	NA	NA	NA	NA	NA	0.00235079	0.00284588	0.000970487	-0.00880887	-0.00603243	-0.00880887	-0.00880887	0
ENSG00000152939	MARVELD2	MARVEL domain containing 2	NA	ENST00000413223.3	NA	NA	NA	NA	NA	NA	NA	NA	NA	NA	NA	-0.00936214	-0.00950541	0.0117125	-0.0156547	-0.00277013	-0.0109763	-0.00235222	0
ENSG00000026297	RNASET2	ribonuclease T2	NA	ENST00000509073.1	NA	NA	NA	NA	NA	NA	NA	NA	NA	NA	NA	0.0196314	0	0.00495591	0	0.019744	0.0180013	0	0
ENSG00000152939	MARVELD2	MARVEL domain containing 2	NA	ENST00000436532.7	NA	NA	NA	NA	NA	NA	NA	NA	NA	NA	NA	0	0	0	0	0	0	0	0
ENSG00000244717	RPS27P14	ribosomal protein S27 pseudogene 14	TRUE	ENST00000496370.1	NA	NA	NA	NA	NA	NA	NA	NA	NA	NA	NA	0	0	0	0	0	0	0	0
ENSG00000135902	CHRND	cholinergic receptor nicotinic delta subunit	NA	ENST00000449596.5	NA	NA	NA	NA	NA	NA	NA	NA	NA	NA	NA	0.000897786	-0.00520808	0.00120077	-0.00520808	-0.00520808	0.00328809	0.00929632	0
ENSG00000177479	ARIH2	ariadne RBR E3 ubiquitin protein ligase 2	NA	ENST00000498314.5	NA	NA	NA	NA	NA	NA	NA	NA	NA	NA	NA	-0.0229272	0.00120422	-0.0229272	-0.0119338	-0.0143973	0.0190386	-0.00884735	0
ENSG00000177479	ARIH2	ariadne RBR E3 ubiquitin protein ligase 2	NA	ENST00000463738.5	NA	NA	NA	NA	NA	NA	NA	NA	NA	NA	NA	0.0129166	0.0696228	0.0237633	0.0189953	0.0950587	0.0280036	0.0527899	0
ENSG00000155906	RMND1	required for meiotic nuclear division 1 homolog	NA	ENST00000682299.1	NA	NA	NA	NA	NA	NA	NA	NA	NA	NA	NA	0	0	0	0	0	0.00592031	0	0
ENSG00000135902	CHRND	cholinergic receptor nicotinic delta subunit	TRUE	ENST00000258385.8	NA	NA	NA	NA	NA	NA	NA	NA	NA	NA	NA	-0.00407775	-0.00407775	-0.00407775	-0.00407775	-0.00407775	-0.00407775	-0.00317076	0
ENSG00000155906	RMND1	required for meiotic nuclear division 1 homolog	NA	ENST00000682392.1	NA	NA	NA	NA	NA	NA	NA	NA	NA	NA	NA	0	0	0.00875836	0	0.00530289	0.00885058	0	0
ENSG00000135902	CHRND	cholinergic receptor nicotinic delta subunit	NA	ENST00000543200.5	NA	NA	NA	NA	NA	NA	NA	NA	NA	NA	NA	0.00615126	0.00400425	0.0268224	0.0146788	0.016916	0.00939249	0.000285737	0
ENSG00000230175	NA	ribosomal protein S13 (RPS13) pseudogene	TRUE	ENST00000447545.1	NA	NA	NA	NA	NA	NA	NA	NA	NA	NA	NA	0.0683943	0.0208252	0.0240713	0.0178573	0.0529687	0.0435998	0.0410908	0
ENSG00000135902	CHRND	cholinergic receptor nicotinic delta subunit	NA	ENST00000412233.5	NA	NA	NA	NA	NA	NA	NA	NA	NA	NA	NA	-0.00326109	-0.000272963	0.0145105	-0.00337326	0.00273691	-0.00120692	0.00131258	0
ENSG00000155906	RMND1	required for meiotic nuclear division 1 homolog	NA	ENST00000644054.2	NA	NA	NA	NA	NA	NA	NA	NA	NA	NA	NA	0.00160163	-0.00685684	-0.00711448	-0.0109008	-0.00680912	-0.00279547	-0.0109008	0
ENSG00000177479	ARIH2	ariadne RBR E3 ubiquitin protein ligase 2	NA	ENST00000488963.5	NA	NA	NA	NA	NA	NA	NA	NA	NA	NA	NA	0	0	0	0.0108009	0	0.00859749	0	0
ENSG00000135902	CHRND	cholinergic receptor nicotinic delta subunit	NA	ENST00000446616.1	NA	NA	NA	NA	NA	NA	NA	NA	NA	NA	NA	-0.000314161	-0.00240859	-0.00240859	0.000376152	0.00073369	0.00712564	0.00355994	0
ENSG00000177479	ARIH2	ariadne RBR E3 ubiquitin protein ligase 2	NA	ENST00000420814.5	NA	NA	NA	NA	NA	NA	NA	NA	NA	NA	NA	0	0.0262313	0.0136132	0	0.0200041	0.0039563	0.0194563	0
ENSG00000215838	NA	carbonic anhydrase XIV (CA14) pseudogene	NA	ENST00000400982.2	NA	NA	NA	NA	NA	NA	NA	NA	NA	NA	NA	0.0146998	0.00796217	0.00366203	0.0154159	-0.00262595	0.00891621	0.00674682	0
ENSG00000177479	ARIH2	ariadne RBR E3 ubiquitin protein ligase 2	NA	ENST00000486316.5	NA	NA	NA	NA	NA	NA	NA	NA	NA	NA	NA	-0.132016	-0.0763968	-0.086329	-0.0580038	-0.0351266	-0.165022	-0.0747324	0
ENSG00000215838	NA	carbonic anhydrase XIV (CA14) pseudogene	TRUE	ENST00000453762.1	NA	NA	NA	NA	NA	NA	NA	NA	NA	NA	NA	0.00815985	0.00455545	0.00653859	0.00517607	-0.000355541	0.0107625	0.000937825	0
ENSG00000155906	RMND1	required for meiotic nuclear division 1 homolog	NA	ENST00000645895.1	NA	NA	NA	NA	NA	NA	NA	NA	NA	NA	NA	0.0179335	0.0137572	0.0114192	-0.0158045	-0.00148743	0.00848111	0.032909	0
ENSG00000177479	ARIH2	ariadne RBR E3 ubiquitin protein ligase 2	NA	ENST00000449729.5	NA	NA	NA	NA	NA	NA	NA	NA	NA	NA	NA	0.0479213	-0.0149948	0.0381907	0.0188729	0.0235884	0.0405238	-0.0102434	0
ENSG00000177479	ARIH2	ariadne RBR E3 ubiquitin protein ligase 2	NA	ENST00000433170.5	NA	NA	NA	NA	NA	NA	NA	NA	NA	NA	NA	-0.0307754	-0.00582597	-0.0348779	-0.0217615	-0.0117923	-0.0309096	-0.0301433	0
ENSG00000230659	NA	ribosomal protein L26 (RPL26) pseudogene	TRUE	ENST00000415894.1	NA	NA	NA	NA	NA	NA	NA	NA	NA	NA	NA	0.00519199	-0.00506516	-0.00506516	-0.00506516	-0.00506516	-0.00506516	0.016102	0
ENSG00000177479	ARIH2	ariadne RBR E3 ubiquitin protein ligase 2	NA	ENST00000474936.6	NA	NA	NA	NA	NA	NA	NA	NA	NA	NA	NA	-0.0144496	-0.0144496	-0.0144496	0.0334863	0.00291218	0.0227736	-0.0144496	0
ENSG00000177479	ARIH2	ariadne RBR E3 ubiquitin protein ligase 2	NA	ENST00000470296.5	NA	NA	NA	NA	NA	NA	NA	NA	NA	NA	NA	-0.0501783	-0.0567442	-0.0319882	-0.0701186	-0.0611692	0.00348828	-0.056965	0
ENSG00000177479	ARIH2	ariadne RBR E3 ubiquitin protein ligase 2	NA	ENST00000484999.5	NA	NA	NA	NA	NA	NA	NA	NA	NA	NA	NA	0	0.0309635	0.0276017	0.000960853	0	0.0422135	0	0
ENSG00000177479	ARIH2	ariadne RBR E3 ubiquitin protein ligase 2	NA	ENST00000463204.5	NA	NA	NA	NA	NA	NA	NA	NA	NA	NA	NA	0	0	0.0710924	0	0	0	0	0
ENSG00000177479	ARIH2	ariadne RBR E3 ubiquitin protein ligase 2	NA	ENST00000495507.5	NA	NA	NA	NA	NA	NA	NA	NA	NA	NA	NA	0	0	0	0	0	0	0	0
ENSG00000215520	RPS4XP4	ribosomal protein S4X pseudogene 4	TRUE	ENST00000443195.1	NA	NA	NA	NA	NA	NA	NA	NA	NA	NA	NA	-0.00805833	-0.00147989	0.00361254	0.00428306	-0.0107761	0.0119666	-0.0090716	0
ENSG00000177479	ARIH2	ariadne RBR E3 ubiquitin protein ligase 2	NA	ENST00000459976.2	NA	NA	NA	NA	NA	NA	NA	NA	NA	NA	NA	-0.0407242	-0.0235916	-0.0352257	-0.0382306	-0.0607671	-0.020192	-0.083374	0
ENSG00000158825	CDA	cytidine deaminase	NA	ENST00000461985.1	NA	NA	NA	NA	NA	NA	NA	NA	NA	NA	NA	0.037669	0.0296458	0	0.0425218	0.0182126	0	0.00536201	0
ENSG00000146476	ARMT1	acidic residue methyltransferase 1	NA	ENST00000494826.1	NA	NA	NA	NA	NA	NA	NA	NA	NA	NA	NA	-0.0194178	-0.0027353	0.00947278	-0.0214233	-0.013228	0.00549903	-0.00996992	0
ENSG00000011143	MKS1	MKS transition zone complex subunit 1	NA	ENST00000677160.1	NA	NA	NA	NA	NA	NA	NA	NA	NA	NA	NA	0	0	0	0	0	0	0	0
ENSG00000011143	MKS1	MKS transition zone complex subunit 1	NA	ENST00000677486.1	NA	NA	NA	NA	NA	NA	NA	NA	NA	NA	NA	0	0.0131978	0.0299212	0.000245385	0	0	1.18417e-06	0
ENSG00000271179	NA	BCL2/adenovirus E1B 19kDa interacting protein 3-like (BNIP3L) pseudogene	TRUE	ENST00000603823.1	NA	NA	NA	NA	NA	NA	NA	NA	NA	NA	NA	0	0	0	0	0	0	0	0
ENSG00000011143	MKS1	MKS transition zone complex subunit 1	NA	ENST00000676787.1	NA	NA	NA	NA	NA	NA	NA	NA	NA	NA	NA	0.00305805	0.00712591	-0.0119974	-0.000396445	-0.0119974	-0.0119974	-0.0119974	0
ENSG00000225594	NA	pseudogene similar to putative zinc finger protein ENSP00000344568	TRUE	ENST00000433943.1	NA	NA	NA	NA	NA	NA	NA	NA	NA	NA	NA	0.00231563	0	0	0	0	0	0	0
ENSG00000011143	MKS1	MKS transition zone complex subunit 1	NA	ENST00000678641.1	NA	NA	NA	NA	NA	NA	NA	NA	NA	NA	NA	0	0	0	0	0	0	0	0
ENSG00000011143	MKS1	MKS transition zone complex subunit 1	NA	ENST00000677111.1	NA	NA	NA	NA	NA	NA	NA	NA	NA	NA	NA	-0.00796685	-0.00438651	-0.00796685	-0.00796685	-0.00648501	-0.00796685	-0.00796685	0
ENSG00000011143	MKS1	MKS transition zone complex subunit 1	NA	ENST00000678432.1	NA	NA	NA	NA	NA	NA	NA	NA	NA	NA	NA	0	0	0.00408265	0	0	0.0118468	0	0
ENSG00000227745	NA	novel pseudogene similar to ankyrin repeat domain 30B ANKRD30B	TRUE	ENST00000452011.1	NA	NA	NA	NA	NA	NA	NA	NA	NA	NA	NA	0	0	0	0	0	0	0	0
ENSG00000202174	RNA5-8SP5	RNA, 5.8S ribosomal pseudogene 5	TRUE	ENST00000365304.1	NA	NA	NA	NA	NA	NA	NA	NA	NA	NA	NA	0	0	0.0450707	0	0	0	0.0394113	0
ENSG00000011143	MKS1	MKS transition zone complex subunit 1	NA	ENST00000583577.1	NA	NA	NA	NA	NA	NA	NA	NA	NA	NA	NA	0	0	0	0.0257617	0	0.00429916	0.00171432	0
ENSG00000158828	PINK1	PTEN induced kinase 1	NA	ENST00000400490.2	NA	NA	NA	NA	NA	NA	NA	NA	NA	NA	NA	-0.0148459	0.00595537	-0.022188	-0.0064713	0.0234908	0.015499	-0.00261718	0
ENSG00000232349	YBX1P7	Y-box binding protein 1 pseudogene 7	TRUE	ENST00000436766.2	NA	NA	NA	NA	NA	NA	NA	NA	NA	NA	NA	0	0	0	0	0	0	0	0
ENSG00000120262	CCDC170	coiled-coil domain containing 170	NA	ENST00000544131.1	NA	NA	NA	NA	NA	NA	NA	NA	NA	NA	NA	0	0	0	0	0	0	0	0
ENSG00000129055	ANAPC13	anaphase promoting complex subunit 13	NA	ENST00000511751.1	NA	NA	NA	NA	NA	NA	NA	NA	NA	NA	NA	0.0239437	0.0125829	0	0.0386386	0.00563078	0.0124492	0.013422	0
ENSG00000120262	CCDC170	coiled-coil domain containing 170	NA	ENST00000537358.1	NA	NA	NA	NA	NA	NA	NA	NA	NA	NA	NA	0	0	0	0	0	0	0	0
ENSG00000018607	ZNF806	zinc finger protein 806	TRUE	ENST00000438300.1	NA	NA	NA	NA	NA	NA	NA	NA	NA	NA	NA	-0.00066487	-0.00066487	-0.00066487	-0.00066487	-0.00066487	-0.00066487	-0.00066487	0
ENSG00000011143	MKS1	MKS transition zone complex subunit 1	NA	ENST00000579358.1	NA	NA	NA	NA	NA	NA	NA	NA	NA	NA	NA	-0.0135332	0.0142449	-0.0184461	-0.0183481	-0.0338288	-0.0122177	0.0231282	0
ENSG00000011143	MKS1	MKS transition zone complex subunit 1	NA	ENST00000678481.1	NA	NA	NA	NA	NA	NA	NA	NA	NA	NA	NA	-0.0123494	0.00414914	-0.0183562	-0.013634	-0.00888044	-0.0178097	0.00657996	0
ENSG00000011143	MKS1	MKS transition zone complex subunit 1	NA	ENST00000677076.1	NA	NA	NA	NA	NA	NA	NA	NA	NA	NA	NA	0	1.67068e-06	0	0	0	0	0	0
ENSG00000011143	MKS1	MKS transition zone complex subunit 1	NA	ENST00000678928.1	NA	NA	NA	NA	NA	NA	NA	NA	NA	NA	NA	0.00451551	-0.001389	0.00143502	0.0131076	-0.001389	-0.001389	-0.001389	0
ENSG00000011143	MKS1	MKS transition zone complex subunit 1	NA	ENST00000676975.1	NA	NA	NA	NA	NA	NA	NA	NA	NA	NA	NA	-0.0258281	-0.0342973	0.0026601	-0.0282083	-0.0152244	0.037345	-0.0387594	0
ENSG00000011143	MKS1	MKS transition zone complex subunit 1	NA	ENST00000578789.1	NA	NA	NA	NA	NA	NA	NA	NA	NA	NA	NA	0.0308751	-0.0141453	0.0113429	0.0377155	-0.0013223	0.00872923	0.00540765	0
ENSG00000011143	MKS1	MKS transition zone complex subunit 1	NA	ENST00000677791.1	NA	NA	NA	NA	NA	NA	NA	NA	NA	NA	NA	-0.091329	-0.122732	-0.065756	-0.111793	-0.041768	-0.0130477	-0.108107	0
ENSG00000011143	MKS1	MKS transition zone complex subunit 1	NA	ENST00000581180.2	NA	NA	NA	NA	NA	NA	NA	NA	NA	NA	NA	0	0.0149997	3.47492e-07	0	0	0	0	0
ENSG00000164393	ADGRF2	adhesion G protein-coupled receptor F2	TRUE	ENST00000507065.5	NA	NA	NA	NA	NA	NA	NA	NA	NA	NA	NA	-0.00100222	-0.00100222	-0.00100222	-0.00100222	-0.00100222	-0.00100222	-0.00100222	0
ENSG00000164393	ADGRF2	adhesion G protein-coupled receptor F2	NA	ENST00000296862.5	NA	NA	NA	NA	NA	NA	NA	NA	NA	NA	NA	0	0	0	0	0	0	0	0
ENSG00000122545	SEPTIN7	septin 7	NA	ENST00000634591.1	NA	NA	NA	NA	NA	NA	NA	NA	NA	NA	NA	-0.00999086	-0.00999086	-0.00494949	-0.00999086	-0.00999086	0.0227334	0.000650359	0
ENSG00000183807	FAM162B	family with sequence similarity 162 member B	TRUE	ENST00000368557.6	NA	NA	NA	NA	NA	NA	NA	NA	NA	NA	NA	0	0.00131858	0	0.00409077	0	0.00562562	0	0
ENSG00000126247	CAPNS1	calpain small subunit 1	NA	ENST00000590874.5	NA	NA	NA	NA	NA	NA	NA	NA	NA	NA	NA	0	0	0.108041	0	0	0.019202	0.0246421	0
ENSG00000126247	CAPNS1	calpain small subunit 1	NA	ENST00000586851.5	NA	NA	NA	NA	NA	NA	NA	NA	NA	NA	NA	-0.0225595	-0.0263238	-0.030501	-0.0449559	-0.0264296	-0.0449559	-0.0449559	0
ENSG00000183474	GTF2H2C	GTF2H2 family member C	NA	ENST00000512736.5	NA	NA	NA	NA	NA	NA	NA	NA	NA	NA	NA	-0.138737	-0.137898	-0.137577	-0.138068	-0.138249	-0.138404	-0.137985	0
ENSG00000134371	CDC73	cell division cycle 73	NA	ENST00000482484.1	NA	NA	NA	NA	NA	NA	NA	NA	NA	NA	NA	-0.0289493	-0.0440319	-0.0640282	-0.0410492	-0.0578549	-0.0520614	-0.0634421	0
ENSG00000134371	CDC73	cell division cycle 73	NA	ENST00000477868.1	NA	NA	NA	NA	NA	NA	NA	NA	NA	NA	NA	0.0369949	0.0281511	0	0.0788807	0.0276281	0.0121212	0.0389578	0
ENSG00000167766	ZNF83	zinc finger protein 83	NA	ENST00000600714.5	NA	NA	NA	NA	NA	NA	NA	NA	NA	NA	NA	-0.0449233	-0.0468809	-0.0396283	0.0166005	-0.0364799	0.00213234	-0.0289196	0
ENSG00000173612	GPRC6A	G protein-coupled receptor class C group 6 member A	TRUE	ENST00000310357.8	NA	NA	NA	NA	NA	NA	NA	NA	NA	NA	NA	0	0	0	0	0	0	0	0
ENSG00000229359	PIN1P1	peptidylprolyl cis/trans isomerase, NIMA-interacting 1 pseudogene 1	NA	ENST00000412108.1	NA	NA	NA	NA	NA	NA	NA	NA	NA	NA	NA	-0.00248682	0.00971055	0.00329237	-0.00206276	0.000285054	0.00269653	-0.00127292	0
ENSG00000229359	PIN1P1	peptidylprolyl cis/trans isomerase, NIMA-interacting 1 pseudogene 1	TRUE	ENST00000439639.2	NA	NA	NA	NA	NA	NA	NA	NA	NA	NA	NA	-0.0673013	-0.0445618	-0.0673013	-0.0584262	-0.0673013	-0.0673013	-0.0564387	0
ENSG00000167766	ZNF83	zinc finger protein 83	NA	ENST00000601257.5	NA	NA	NA	NA	NA	NA	NA	NA	NA	NA	NA	0.0676633	0.0359819	0.0559203	0.0049794	0.0484078	0.0575411	0.0373285	0
ENSG00000173612	GPRC6A	G protein-coupled receptor class C group 6 member A	NA	ENST00000368549.7	NA	NA	NA	NA	NA	NA	NA	NA	NA	NA	NA	0	0	0	0	0	0	0	0
ENSG00000173612	GPRC6A	G protein-coupled receptor class C group 6 member A	NA	ENST00000530250.1	NA	NA	NA	NA	NA	NA	NA	NA	NA	NA	NA	0.000555735	0	0	0	0	0	0	0
ENSG00000217089	RPS29P13	ribosomal protein S29 pseudogene 13	TRUE	ENST00000402041.1	NA	NA	NA	NA	NA	NA	NA	NA	NA	NA	NA	0	0	0	0	0	0	0	0
ENSG00000200248	RNA5SP214	RNA, 5S ribosomal pseudogene 214	TRUE	ENST00000363378.1	NA	NA	NA	NA	NA	NA	NA	NA	NA	NA	NA	0	0	0	0	0	0	0	0
ENSG00000185002	RFX6	regulatory factor X6	NA	ENST00000487683.5	NA	NA	NA	NA	NA	NA	NA	NA	NA	NA	NA	0	0	0	0	0	0.0005785	0.000746043	0
ENSG00000167766	ZNF83	zinc finger protein 83	NA	ENST00000301096.7	NA	NA	NA	NA	NA	NA	NA	NA	NA	NA	NA	0.00734567	0.00283898	1.85599e-05	0	0.000906238	0	0	0
ENSG00000167766	ZNF83	zinc finger protein 83	TRUE	ENST00000536937.5	NA	NA	NA	NA	NA	NA	NA	NA	NA	NA	NA	0.00225703	-0.000424417	-0.000626374	-0.000548706	-0.0012311	3.08994e-05	0.000715084	0
ENSG00000114019	AMOTL2	angiomotin like 2	NA	ENST00000514516.5	NA	NA	NA	NA	NA	NA	NA	NA	NA	NA	NA	0	0	0	0	0	0	0	0
ENSG00000167766	ZNF83	zinc finger protein 83	NA	ENST00000545872.1	NA	NA	NA	NA	NA	NA	NA	NA	NA	NA	NA	0	0	0	0	0	0	0	0
ENSG00000114019	AMOTL2	angiomotin like 2	NA	ENST00000506326.1	NA	NA	NA	NA	NA	NA	NA	NA	NA	NA	NA	-0.00604141	-0.000121705	-0.00347067	-0.00776006	-0.0107483	-0.0135457	-0.0159707	0
ENSG00000167766	ZNF83	zinc finger protein 83	NA	ENST00000594682.6	NA	NA	NA	NA	NA	NA	NA	NA	NA	NA	NA	0	0	0.00116638	0	0	0	0	0
ENSG00000114019	AMOTL2	angiomotin like 2	NA	ENST00000513145.1	NA	NA	NA	NA	NA	NA	NA	NA	NA	NA	NA	0.0138343	0.0176502	0	0.000276885	0	8.08503e-08	0.00180123	0
ENSG00000183474	GTF2H2C	GTF2H2 family member C	NA	ENST00000511629.6	NA	NA	NA	NA	NA	NA	NA	NA	NA	NA	NA	-0.0112897	-0.0112897	0.00192808	0.0048926	-0.0112897	0.00609378	0.00494422	0
ENSG00000167766	ZNF83	zinc finger protein 83	NA	ENST00000595939.5	NA	NA	NA	NA	NA	NA	NA	NA	NA	NA	NA	0	0	0	0.00344669	0	0	0	0
ENSG00000167766	ZNF83	zinc finger protein 83	NA	ENST00000596930.5	NA	NA	NA	NA	NA	NA	NA	NA	NA	NA	NA	-0.0209791	-0.0185523	-0.0209791	-0.0209791	-0.0209791	-0.0209791	-0.0209791	0
ENSG00000114019	AMOTL2	angiomotin like 2	NA	ENST00000512955.1	NA	NA	NA	NA	NA	NA	NA	NA	NA	NA	NA	0.0287791	0.0132105	0.0475963	-0.000757651	0.0158325	0.0130169	0.0270119	0
ENSG00000167766	ZNF83	zinc finger protein 83	NA	ENST00000597161.5	NA	NA	NA	NA	NA	NA	NA	NA	NA	NA	NA	0	0	0	0.0133368	0	0.0242125	0	0
ENSG00000114019	AMOTL2	angiomotin like 2	NA	ENST00000511759.1	NA	NA	NA	NA	NA	NA	NA	NA	NA	NA	NA	0.00480837	0.00324855	-0.00367412	-0.00367412	0.00934446	0.00423199	-0.00367412	0
ENSG00000167766	ZNF83	zinc finger protein 83	NA	ENST00000598536.5	NA	NA	NA	NA	NA	NA	NA	NA	NA	NA	NA	0	0	0	0	0	0	0	0
ENSG00000114019	AMOTL2	angiomotin like 2	NA	ENST00000510560.1	NA	NA	NA	NA	NA	NA	NA	NA	NA	NA	NA	-0.0070832	-0.0070832	0.00252883	-0.0070832	-0.0070832	-0.0070832	-0.0070832	0
ENSG00000182095	TNRC18	trinucleotide repeat containing 18	NA	ENST00000328270.3	NA	NA	NA	NA	NA	NA	NA	NA	NA	NA	NA	-0.0289759	-0.047719	0.0566933	-0.0407668	-0.0477186	-0.0390381	-0.023266	0
ENSG00000167766	ZNF83	zinc finger protein 83	NA	ENST00000601140.1	NA	NA	NA	NA	NA	NA	NA	NA	NA	NA	NA	0.00778108	-0.00418948	0.00484584	0.00113085	0.00396547	-0.00749895	-0.00361181	0
ENSG00000183474	GTF2H2C	GTF2H2 family member C	NA	ENST00000502619.5	NA	NA	NA	NA	NA	NA	NA	NA	NA	NA	NA	0	0	0	0	0	0	0	0
ENSG00000114019	AMOTL2	angiomotin like 2	NA	ENST00000504234.1	NA	NA	NA	NA	NA	NA	NA	NA	NA	NA	NA	-0.0213516	-0.0144831	-0.0213516	-0.0213516	-0.0213516	-0.0166034	-0.0213516	0
ENSG00000167766	ZNF83	zinc finger protein 83	NA	ENST00000595171.5	NA	NA	NA	NA	NA	NA	NA	NA	NA	NA	NA	0	0	0	0	0	0	0	0
ENSG00000182095	TNRC18	trinucleotide repeat containing 18	NA	ENST00000464852.1	NA	NA	NA	NA	NA	NA	NA	NA	NA	NA	NA	-0.0043849	-0.0274936	-0.0140445	-0.023493	0.0191476	0.00336557	0.0339021	0
ENSG00000114019	AMOTL2	angiomotin like 2	NA	ENST00000505596.1	NA	NA	NA	NA	NA	NA	NA	NA	NA	NA	NA	0.005031	-0.00740101	-0.00531878	0.0291263	0.0166222	0.0346128	-0.00740101	0
ENSG00000167766	ZNF83	zinc finger protein 83	NA	ENST00000596440.5	NA	NA	NA	NA	NA	NA	NA	NA	NA	NA	NA	0	0	0.00668291	0	0	0	0	0
ENSG00000167766	ZNF83	zinc finger protein 83	NA	ENST00000602232.5	NA	NA	NA	NA	NA	NA	NA	NA	NA	NA	NA	0.00557161	-0.0106811	0.0512596	-0.00619835	0.00413679	-0.0106811	0.0532346	0
ENSG00000185002	RFX6	regulatory factor X6	TRUE	ENST00000332958.3	NA	NA	NA	NA	NA	NA	NA	NA	NA	NA	NA	0	0	0	0	0	0	0	0
ENSG00000114019	AMOTL2	angiomotin like 2	NA	ENST00000506107.1	NA	NA	NA	NA	NA	NA	NA	NA	NA	NA	NA	-0.00429688	-0.00429688	-0.00429688	-0.00429688	-0.00429688	-0.00429688	-0.00429688	0
ENSG00000185002	RFX6	regulatory factor X6	NA	ENST00000471966.1	NA	NA	NA	NA	NA	NA	NA	NA	NA	NA	NA	0	0	0	0	0	0	0	0
ENSG00000114019	AMOTL2	angiomotin like 2	NA	ENST00000515172.1	NA	NA	NA	NA	NA	NA	NA	NA	NA	NA	NA	-0.00259049	-0.00259049	-0.00259049	0.000655093	-0.00259049	0.000260907	-0.00259049	0
ENSG00000252107	RNA5SP220	RNA, 5S ribosomal pseudogene 220	TRUE	ENST00000516298.1	NA	NA	NA	NA	NA	NA	NA	NA	NA	NA	NA	0	0	0	0	0	0	0	0
ENSG00000114019	AMOTL2	angiomotin like 2	NA	ENST00000502491.1	NA	NA	NA	NA	NA	NA	NA	NA	NA	NA	NA	0	0	0.00306977	0	0	0	0.00386908	0
ENSG00000217684	RPS3AP24	RPS3A pseudogene 24	TRUE	ENST00000407896.2	NA	NA	NA	NA	NA	NA	NA	NA	NA	NA	NA	0	0	0.00188942	0	0	0.00476223	0	0
ENSG00000216548	NA	ribosomal protein S18 (RPS18) pseudogene	TRUE	ENST00000407538.2	NA	NA	NA	NA	NA	NA	NA	NA	NA	NA	NA	0	0	0	0	0	0	0	0
ENSG00000275138	NA	glioblastoma amplified sequence (GBAS) pseudogene	TRUE	ENST00000617394.1	NA	NA	NA	NA	NA	NA	NA	NA	NA	NA	NA	0	0	0	0	0	0	0	0
ENSG00000183474	GTF2H2C	GTF2H2 family member C	NA	ENST00000506129.5	NA	NA	NA	NA	NA	NA	NA	NA	NA	NA	NA	0.0279593	0.0433171	-0.00418514	0.0214942	0.000404359	0.0422182	0.0523571	0
ENSG00000204604	ZNF468	zinc finger protein 468	NA	ENST00000597924.5	NA	NA	NA	NA	NA	NA	NA	NA	NA	NA	NA	0.00146467	0.00143785	-0.00819844	-0.00759221	-0.0184175	-0.010213	-0.00322541	0
ENSG00000204604	ZNF468	zinc finger protein 468	NA	ENST00000601847.1	NA	NA	NA	NA	NA	NA	NA	NA	NA	NA	NA	0.0205225	-0.0101791	0.0103492	0.0395455	0.00861264	0.0191773	0.029868	0
ENSG00000204604	ZNF468	zinc finger protein 468	NA	ENST00000602144.5	NA	NA	NA	NA	NA	NA	NA	NA	NA	NA	NA	-0.0720132	-0.0720132	-0.0174291	0.00982743	-0.0479264	-0.0323746	-0.00625281	0
ENSG00000076351	SLC46A1	solute carrier family 46 member 1	NA	ENST00000584426.1	NA	NA	NA	NA	NA	NA	NA	NA	NA	NA	NA	0	0	0	0	0	0	0	0
ENSG00000183474	GTF2H2C	GTF2H2 family member C	NA	ENST00000514162.5	NA	NA	NA	NA	NA	NA	NA	NA	NA	NA	NA	-0.0585475	0.063672	-0.0898945	-0.0115274	-0.0458982	-0.0898945	-0.0135666	0
ENSG00000265541	H3P41	H3 histone pseudogene 41	TRUE	ENST00000583907.1	NA	NA	NA	NA	NA	NA	NA	NA	NA	NA	NA	0	0	0	0	0	0	0	0
ENSG00000270354	NA	family with sequence similarity 136, member A (FAM136A) pseudogene	TRUE	ENST00000604190.1	NA	NA	NA	NA	NA	NA	NA	NA	NA	NA	NA	0	0	0	0	0	0	0	0
ENSG00000183474	GTF2H2C	GTF2H2 family member C	NA	ENST00000446221.6	NA	NA	NA	NA	NA	NA	NA	NA	NA	NA	NA	0	0	0	0	0	0	0	0
ENSG00000263870	NA	RAP1A, member of RAS oncogene family (RAP1A) pseudogene	TRUE	ENST00000579654.1	NA	NA	NA	NA	NA	NA	NA	NA	NA	NA	NA	0	0	0	0	0	0	0	0
ENSG00000075702	WDR62	WD repeat domain 62	NA	ENST00000681542.1	NA	NA	NA	NA	NA	NA	NA	NA	NA	NA	NA	5.13826e-09	0	0	4.45461e-07	0	0	0	0
ENSG00000236148	RPL23AP37	ribosomal protein L23a pseudogene 37	TRUE	ENST00000479658.1	NA	NA	NA	NA	NA	NA	NA	NA	NA	NA	NA	-0.00411508	0.00603809	-0.00291764	0.00244847	0.00189299	0.00545308	-0.000298464	0
ENSG00000213065	NA	serine palmitoyltransferase, long chain base subunit 2 (SPTLC2) pseudogene	TRUE	ENST00000392115.2	NA	NA	NA	NA	NA	NA	NA	NA	NA	NA	NA	0	0.00213899	0	0	0	0	0	0
ENSG00000205277	MUC12	mucin 12, cell surface associated	NA	ENST00000379442.7	NA	NA	NA	NA	NA	NA	NA	NA	NA	NA	NA	0	0	0	0	0	0	0	0
ENSG00000258472	NA	novel protein	TRUE	ENST00000531839.5	NA	NA	NA	NA	NA	NA	NA	NA	NA	NA	NA	-0.0020775	-0.00295003	0.00744448	-0.00225348	-0.00173493	0.0176199	-0.0105715	0
ENSG00000205277	MUC12	mucin 12, cell surface associated	TRUE	ENST00000536621.6	NA	NA	NA	NA	NA	NA	NA	NA	NA	NA	NA	-0.000133142	-0.000206168	-0.00013635	-8.46774e-07	-0.000136871	-8.42832e-05	8.15306e-05	0
ENSG00000205277	MUC12	mucin 12, cell surface associated	NA	ENST00000305119.3	NA	NA	NA	NA	NA	NA	NA	NA	NA	NA	NA	0	0	0	0	0	0	0	0
ENSG00000205277	MUC12	mucin 12, cell surface associated	NA	ENST00000467414.1	NA	NA	NA	NA	NA	NA	NA	NA	NA	NA	NA	0	0	0.0146804	0.018894	0	0.0116009	0.00509833	0
ENSG00000187037	GPR141	G protein-coupled receptor 141	NA	ENST00000461610.5	NA	NA	NA	NA	NA	NA	NA	NA	NA	NA	NA	-0.00233496	-0.00233496	-0.00233496	-0.000321846	-0.00233496	-0.00233496	-0.00233496	0
ENSG00000187037	GPR141	G protein-coupled receptor 141	NA	ENST00000450180.5	NA	NA	NA	NA	NA	NA	NA	NA	NA	NA	NA	0	0	0	0	0	0	0	0
ENSG00000187037	GPR141	G protein-coupled receptor 141	NA	ENST00000447769.1	NA	NA	NA	NA	NA	NA	NA	NA	NA	NA	NA	0	0.0021202	0	0	0	0	0	0
ENSG00000078487	ZCWPW1	zinc finger CW-type and PWWP domain containing 1	NA	ENST00000479315.1	NA	NA	NA	NA	NA	NA	NA	NA	NA	NA	NA	-0.0089642	0.0259716	-0.0037923	0.0215089	0.0355143	-0.0108593	0.0114208	0
ENSG00000137474	MYO7A	myosin VIIA	TRUE	ENST00000409709.9	NA	NA	NA	NA	NA	NA	NA	NA	NA	NA	NA	-0.00413633	-6.03078e-05	-0.00369318	-0.00203624	-0.00265898	-0.00357367	0.0024542	0
ENSG00000197822	OCLN	occludin	NA	ENST00000355237.6	NA	NA	NA	NA	NA	NA	NA	NA	NA	NA	NA	0	0	0	0	0	0	0	0
ENSG00000231035	RPL7L1P9	ribosomal protein L7 like 1 pseudogene 9	TRUE	ENST00000431298.1	NA	NA	NA	NA	NA	NA	NA	NA	NA	NA	NA	-0.00215855	0.000386169	-0.00215855	0.00421198	0.00027681	0.00546274	-0.000308377	0
ENSG00000197822	OCLN	occludin	NA	ENST00000681041.1	NA	NA	NA	NA	NA	NA	NA	NA	NA	NA	NA	0	0	0	0	0	0	0	0
ENSG00000197822	OCLN	occludin	NA	ENST00000680784.1	NA	NA	NA	NA	NA	NA	NA	NA	NA	NA	NA	0.000760853	-0.000389428	-0.00116579	-3.01026e-05	-0.00116579	-0.000217105	-0.00116579	0
ENSG00000197822	OCLN	occludin	TRUE	ENST00000396442.7	NA	NA	NA	NA	NA	NA	NA	NA	NA	NA	NA	0	0	0	0	0	0	0	0
ENSG00000197822	OCLN	occludin	NA	ENST00000681895.1	NA	NA	NA	NA	NA	NA	NA	NA	NA	NA	NA	0	0	0	0	0	0	0	0
ENSG00000197822	OCLN	occludin	NA	ENST00000681588.1	NA	NA	NA	NA	NA	NA	NA	NA	NA	NA	NA	0	0	0	0	0	0	0	0
ENSG00000197822	OCLN	occludin	NA	ENST00000681586.1	NA	NA	NA	NA	NA	NA	NA	NA	NA	NA	NA	0	0	0	0	0	0	0	0
ENSG00000197822	OCLN	occludin	NA	ENST00000680027.1	NA	NA	NA	NA	NA	NA	NA	NA	NA	NA	NA	0	0	0	0	0	0	0	0
ENSG00000197822	OCLN	occludin	NA	ENST00000680496.1	NA	NA	NA	NA	NA	NA	NA	NA	NA	NA	NA	0	0	0	0	0	0	0	0
ENSG00000007216	SLC13A2	solute carrier family 13 member 2	NA	ENST00000444914.7	NA	NA	NA	NA	NA	NA	NA	NA	NA	NA	NA	0.000420406	0	0	0.000452846	0.00312012	0.00126109	0	0
ENSG00000197822	OCLN	occludin	NA	ENST00000514370.5	NA	NA	NA	NA	NA	NA	NA	NA	NA	NA	NA	0	0	0	0	0	0	0	0
ENSG00000197822	OCLN	occludin	NA	ENST00000510666.1	NA	NA	NA	NA	NA	NA	NA	NA	NA	NA	NA	0	0	0	0	0	0	0	0
ENSG00000007216	SLC13A2	solute carrier family 13 member 2	TRUE	ENST00000314669.10	NA	NA	NA	NA	NA	NA	NA	NA	NA	NA	NA	-0.00210373	-0.00210373	0.000570953	-0.00210373	-0.00210373	-0.00210373	0.000120003	0
ENSG00000137474	MYO7A	myosin VIIA	NA	ENST00000458637.6	NA	NA	NA	NA	NA	NA	NA	NA	NA	NA	NA	0.00121241	0.00248127	0.00358417	0.00295462	0.00516303	0.000686287	0.00363543	0
ENSG00000116754	SRSF11	serine and arginine rich splicing factor 11	NA	ENST00000473950.5	NA	NA	NA	NA	NA	NA	NA	NA	NA	NA	NA	0.0179757	0.00341884	0.0335622	-0.000451153	0.00141403	0.0188438	0.000512084	0
ENSG00000116754	SRSF11	serine and arginine rich splicing factor 11	NA	ENST00000469170.5	NA	NA	NA	NA	NA	NA	NA	NA	NA	NA	NA	0.0343222	0.155964	0.0103084	0.0843908	0	0.0123451	0.0223035	0
ENSG00000007216	SLC13A2	solute carrier family 13 member 2	NA	ENST00000545060.2	NA	NA	NA	NA	NA	NA	NA	NA	NA	NA	NA	0	0	0	0	0	0	0	0
ENSG00000137474	MYO7A	myosin VIIA	NA	ENST00000409619.6	NA	NA	NA	NA	NA	NA	NA	NA	NA	NA	NA	0.00131308	0	0	0.00636831	0.000492917	0.00237713	0.0016373	0
ENSG00000127329	PTPRB	protein tyrosine phosphatase receptor type B	NA	ENST00000550358.5	NA	NA	NA	NA	NA	NA	NA	NA	NA	NA	NA	0.00275008	0.00126121	-0.0023986	-0.00233244	0.00859212	0.00415828	-0.0023986	0
ENSG00000116754	SRSF11	serine and arginine rich splicing factor 11	NA	ENST00000481648.5	NA	NA	NA	NA	NA	NA	NA	NA	NA	NA	NA	0.0193356	-0.010293	0.020329	0.0203517	0.0485935	0.00320953	0.0379509	0
ENSG00000113396	SLC27A6	solute carrier family 27 member 6	NA	ENST00000508645.5	NA	NA	NA	NA	NA	NA	NA	NA	NA	NA	NA	-0.000405731	-0.0139979	-0.0139979	-0.0017503	-0.00910557	0.00650404	-0.00956863	0
ENSG00000137474	MYO7A	myosin VIIA	NA	ENST00000660626.1	NA	NA	NA	NA	NA	NA	NA	NA	NA	NA	NA	0.0118162	0.00909074	0	0.00676761	0	0	0	0
ENSG00000137474	MYO7A	myosin VIIA	NA	ENST00000669443.1	NA	NA	NA	NA	NA	NA	NA	NA	NA	NA	NA	-0.0101809	0.0128334	-0.0101809	0.0222153	-0.0101809	-0.0101809	-0.00413357	0
ENSG00000137474	MYO7A	myosin VIIA	NA	ENST00000409893.6	NA	NA	NA	NA	NA	NA	NA	NA	NA	NA	NA	0.000266415	-0.00119206	0.00426545	-0.0029387	-0.000669299	-0.00223921	0.000646379	0
ENSG00000214081	CYP4F30P	cytochrome P450 family 4 subfamily F member 30, pseudogene	NA	ENST00000438109.5	NA	NA	NA	NA	NA	NA	NA	NA	NA	NA	NA	0	0	0	0	0.00711369	0	0	0
ENSG00000078487	ZCWPW1	zinc finger CW-type and PWWP domain containing 1	NA	ENST00000398027.6	NA	NA	NA	NA	NA	NA	NA	NA	NA	NA	NA	-9.72208e-12	0.0085376	-9.72208e-12	0.0154566	-9.72208e-12	0.00577976	-9.72208e-12	0
ENSG00000214081	CYP4F30P	cytochrome P450 family 4 subfamily F member 30, pseudogene	NA	ENST00000397485.6	NA	NA	NA	NA	NA	NA	NA	NA	NA	NA	NA	0.00546263	0.00562992	0	0	0	0.00759327	0.00903572	0
ENSG00000127329	PTPRB	protein tyrosine phosphatase receptor type B	NA	ENST00000538708.5	NA	NA	NA	NA	NA	NA	NA	NA	NA	NA	NA	-0.00366559	-0.00732665	-0.00732699	-0.00732699	-0.00224043	-0.00189268	0.00294192	0
ENSG00000214081	CYP4F30P	cytochrome P450 family 4 subfamily F member 30, pseudogene	TRUE	ENST00000420048.1	NA	NA	NA	NA	NA	NA	NA	NA	NA	NA	NA	0	0	0	0	0	0	0	0
ENSG00000137474	MYO7A	myosin VIIA	NA	ENST00000670577.1	NA	NA	NA	NA	NA	NA	NA	NA	NA	NA	NA	-0.00526327	-0.0051765	-0.00613597	-0.00613597	-0.00613597	-0.00318455	-0.00613597	0
ENSG00000007216	SLC13A2	solute carrier family 13 member 2	NA	ENST00000577903.5	NA	NA	NA	NA	NA	NA	NA	NA	NA	NA	NA	0	0.00127691	0	0.00213172	0.0010481	0.0013223	0.00182799	0
ENSG00000078487	ZCWPW1	zinc finger CW-type and PWWP domain containing 1	NA	ENST00000490721.5	NA	NA	NA	NA	NA	NA	NA	NA	NA	NA	NA	0	0.0062698	0.00219194	0	0.00296493	0	0.00184519	0
ENSG00000127329	PTPRB	protein tyrosine phosphatase receptor type B	NA	ENST00000550857.5	NA	NA	NA	NA	NA	NA	NA	NA	NA	NA	NA	0.00553894	0.0126515	0.00743181	9.65102e-07	0	0.0155575	0.00265134	0
ENSG00000007216	SLC13A2	solute carrier family 13 member 2	NA	ENST00000541739.6	NA	NA	NA	NA	NA	NA	NA	NA	NA	NA	NA	0.00115334	0.00265643	0.00190331	0.00186822	0.000662527	0	0	0
ENSG00000137474	MYO7A	myosin VIIA	NA	ENST00000458169.2	NA	NA	NA	NA	NA	NA	NA	NA	NA	NA	NA	0.00237333	0.00198632	0.000479178	0	0	0	0	0
ENSG00000007216	SLC13A2	solute carrier family 13 member 2	NA	ENST00000579281.5	NA	NA	NA	NA	NA	NA	NA	NA	NA	NA	NA	-0.000229833	-0.000680128	-0.000680128	0.00483841	-0.000680128	0.00157482	0.00223016	0
ENSG00000240253	FAR2P3	fatty acyl-CoA reductase 2 pseudogene 3	TRUE	ENST00000447059.5	NA	NA	NA	NA	NA	NA	NA	NA	NA	NA	NA	0	0	0	0	0	0	0	0
ENSG00000240253	FAR2P3	fatty acyl-CoA reductase 2 pseudogene 3	NA	ENST00000434289.1	NA	NA	NA	NA	NA	NA	NA	NA	NA	NA	NA	0.00253127	-0.0331065	0.0441784	-0.0095765	-0.00986201	-0.0217161	0.0119541	0
ENSG00000007216	SLC13A2	solute carrier family 13 member 2	NA	ENST00000459818.2	NA	NA	NA	NA	NA	NA	NA	NA	NA	NA	NA	0	0	0	0	0	0	0	0
ENSG00000240253	FAR2P3	fatty acyl-CoA reductase 2 pseudogene 3	NA	ENST00000425151.5	NA	NA	NA	NA	NA	NA	NA	NA	NA	NA	NA	0	0	0	0	0	0	0	0
ENSG00000240253	FAR2P3	fatty acyl-CoA reductase 2 pseudogene 3	NA	ENST00000652553.1	NA	NA	NA	NA	NA	NA	NA	NA	NA	NA	NA	-0.00611894	-0.00100087	0.0049731	0.00393343	-0.00453091	-0.00746189	-0.00564627	0
ENSG00000075702	WDR62	WD repeat domain 62	NA	ENST00000679714.1	NA	NA	NA	NA	NA	NA	NA	NA	NA	NA	NA	-0.000608388	-0.0047186	-0.0047186	-0.0047186	-0.0047186	-0.0047186	-0.0047186	0
ENSG00000240253	FAR2P3	fatty acyl-CoA reductase 2 pseudogene 3	NA	ENST00000430837.1	NA	NA	NA	NA	NA	NA	NA	NA	NA	NA	NA	0.00276332	0	0	0	0	0.00334549	0	0
ENSG00000127329	PTPRB	protein tyrosine phosphatase receptor type B	NA	ENST00000549400.1	NA	NA	NA	NA	NA	NA	NA	NA	NA	NA	NA	0.0180232	-0.0217942	-0.00791227	-0.00491658	-0.0083864	-0.003747	-0.0232977	0
ENSG00000240253	FAR2P3	fatty acyl-CoA reductase 2 pseudogene 3	NA	ENST00000434661.1	NA	NA	NA	NA	NA	NA	NA	NA	NA	NA	NA	-0.00816449	0.0355146	0.0178963	0.0382831	-0.00115561	0.00229873	0.0341144	0
ENSG00000223349	KLF2P3	Kruppel like factor 2 pseudogene 3	TRUE	ENST00000451977.1	NA	NA	NA	NA	NA	NA	NA	NA	NA	NA	NA	0	0	0	0	0	0	0	0
ENSG00000078487	ZCWPW1	zinc finger CW-type and PWWP domain containing 1	NA	ENST00000490089.1	NA	NA	NA	NA	NA	NA	NA	NA	NA	NA	NA	-0.000310625	9.27476e-05	-0.00457236	-0.014745	-0.0077488	0.0171837	0.0023997	0
ENSG00000173302	GPR148	G protein-coupled receptor 148	TRUE	ENST00000309926.4	NA	NA	NA	NA	NA	NA	NA	NA	NA	NA	NA	0	0	0	0	0.00321699	0	0.00223825	0
ENSG00000078487	ZCWPW1	zinc finger CW-type and PWWP domain containing 1	NA	ENST00000360951.8	NA	NA	NA	NA	NA	NA	NA	NA	NA	NA	NA	-0.000216056	-0.00101231	-0.00145234	-0.00355508	0.00306721	-0.0128542	0.00270629	0
ENSG00000127329	PTPRB	protein tyrosine phosphatase receptor type B	NA	ENST00000548122.2	NA	NA	NA	NA	NA	NA	NA	NA	NA	NA	NA	0.000761686	0.0153015	0	0.0217717	0	0	0	0
ENSG00000137474	MYO7A	myosin VIIA	NA	ENST00000481328.7	NA	NA	NA	NA	NA	NA	NA	NA	NA	NA	NA	0.000301099	0.000668636	0	0	0.000333823	0	0	0
ENSG00000078487	ZCWPW1	zinc finger CW-type and PWWP domain containing 1	NA	ENST00000471336.1	NA	NA	NA	NA	NA	NA	NA	NA	NA	NA	NA	-0.000295662	-0.0135513	-0.00395848	-0.0147629	0.00353263	-0.0199224	-0.0191565	0
ENSG00000288697	NA	solute carrier family 27 member 6 (SLC27A6) pseudogene	TRUE	ENST00000680906.1	NA	NA	NA	NA	NA	NA	NA	NA	NA	NA	NA	0	0	0	0	0	0	0	0
ENSG00000232503	CYCSP8	CYCS pseudogene 8	TRUE	ENST00000455007.1	NA	NA	NA	NA	NA	NA	NA	NA	NA	NA	NA	0	0	0	0	0	0	0	0
ENSG00000137474	MYO7A	myosin VIIA	NA	ENST00000467137.1	NA	NA	NA	NA	NA	NA	NA	NA	NA	NA	NA	0.0161352	-0.0016813	0.0226944	-0.0124719	0.0136261	0.0130992	-0.0128987	0
ENSG00000137474	MYO7A	myosin VIIA	NA	ENST00000605744.1	NA	NA	NA	NA	NA	NA	NA	NA	NA	NA	NA	-0.00157047	-0.000947938	0.00204417	-0.00257798	0.00174413	-0.00189854	-0.000958058	0
ENSG00000137474	MYO7A	myosin VIIA	NA	ENST00000526863.2	NA	NA	NA	NA	NA	NA	NA	NA	NA	NA	NA	0	0	0	0	0	0	0	0
ENSG00000137474	MYO7A	myosin VIIA	NA	ENST00000481532.1	NA	NA	NA	NA	NA	NA	NA	NA	NA	NA	NA	0.0127068	0	0	0	0	0	0	0
ENSG00000078487	ZCWPW1	zinc finger CW-type and PWWP domain containing 1	NA	ENST00000472716.1	NA	NA	NA	NA	NA	NA	NA	NA	NA	NA	NA	0	0.00697224	0.0051825	0	0	0.0151683	0	0
ENSG00000078487	ZCWPW1	zinc finger CW-type and PWWP domain containing 1	TRUE	ENST00000684423.1	NA	NA	NA	NA	NA	NA	NA	NA	NA	NA	NA	-0.00226218	-0.00696483	-0.0242935	-0.00506371	-0.0236483	-0.0167592	-0.0171186	0
ENSG00000075702	WDR62	WD repeat domain 62	NA	ENST00000679858.1	NA	NA	NA	NA	NA	NA	NA	NA	NA	NA	NA	0.0136257	-0.00544123	0.000748665	-0.00388432	-0.0077367	-0.0111629	-0.00753182	0
ENSG00000153303	FRMD1	FERM domain containing 1	NA	ENST00000646385.1	NA	NA	NA	NA	NA	NA	NA	NA	NA	NA	NA	0	0	0.000320952	0.000169203	0	0	0	0
ENSG00000153303	FRMD1	FERM domain containing 1	NA	ENST00000644440.1	NA	NA	NA	NA	NA	NA	NA	NA	NA	NA	NA	0	0	0.000615071	0	0.00151446	0	0	0
ENSG00000153303	FRMD1	FERM domain containing 1	NA	ENST00000283309.10	NA	NA	NA	NA	NA	NA	NA	NA	NA	NA	NA	0	0	0	0	0	0	0	0
ENSG00000114544	SLC41A3	solute carrier family 41 member 3	NA	ENST00000504118.1	NA	NA	NA	NA	NA	NA	NA	NA	NA	NA	NA	0	0	0	0	0	0	0.00758915	0
ENSG00000075702	WDR62	WD repeat domain 62	NA	ENST00000679489.1	NA	NA	NA	NA	NA	NA	NA	NA	NA	NA	NA	-0.0130663	-0.0131293	0.0272118	-0.0399959	-0.0335673	-0.0520268	0.00131108	0
ENSG00000075702	WDR62	WD repeat domain 62	NA	ENST00000679357.1	NA	NA	NA	NA	NA	NA	NA	NA	NA	NA	NA	-0.00713432	-0.0123816	-0.0037125	-0.0123816	-0.00519703	-0.0123816	0.00387046	0
ENSG00000114544	SLC41A3	solute carrier family 41 member 3	NA	ENST00000383598.6	NA	NA	NA	NA	NA	NA	NA	NA	NA	NA	NA	-0.0016137	-0.00308727	0.0132147	-0.00377931	-0.00745851	-0.00745851	-0.00351422	0
ENSG00000075702	WDR62	WD repeat domain 62	NA	ENST00000680739.1	NA	NA	NA	NA	NA	NA	NA	NA	NA	NA	NA	-0.00496395	0.00222029	-0.0106651	-0.020213	-0.0202133	-0.0202133	-0.010947	0
ENSG00000206077	ZDHHC11B	zinc finger DHHC-type containing 11B	TRUE	ENST00000508859.8	NA	NA	NA	NA	NA	NA	NA	NA	NA	NA	NA	-0.00455292	-0.00846522	-0.000970443	-0.00444312	-0.00221924	-0.00202583	-0.00229223	0
ENSG00000127329	PTPRB	protein tyrosine phosphatase receptor type B	NA	ENST00000547715.1	NA	NA	NA	NA	NA	NA	NA	NA	NA	NA	NA	-0.0050912	0.0105863	-0.0334171	0.0122044	0.00423561	0.0387861	-0.0142623	0
ENSG00000075702	WDR62	WD repeat domain 62	NA	ENST00000680280.1	NA	NA	NA	NA	NA	NA	NA	NA	NA	NA	NA	0.0229122	0.0178391	1.43159e-05	-1.10637e-11	-1.10637e-11	0.00117559	-1.10637e-11	0
ENSG00000075702	WDR62	WD repeat domain 62	NA	ENST00000680597.1	NA	NA	NA	NA	NA	NA	NA	NA	NA	NA	NA	0.176939	0.0951164	0.000277031	-0.0224025	-0.0132041	-0.0393314	-0.0393314	0
ENSG00000109103	UNC119	unc-119 lipid binding chaperone	NA	ENST00000487844.1	NA	NA	NA	NA	NA	NA	NA	NA	NA	NA	NA	0.038232	0.0096561	0.0578162	0.0416004	0.0589808	-0.0198036	0.0990525	0
ENSG00000075702	WDR62	WD repeat domain 62	NA	ENST00000679598.1	NA	NA	NA	NA	NA	NA	NA	NA	NA	NA	NA	0.0565582	0.0644195	0.0251794	0.0385048	0	0	0.0109981	0
ENSG00000206077	ZDHHC11B	zinc finger DHHC-type containing 11B	NA	ENST00000651221.1	NA	NA	NA	NA	NA	NA	NA	NA	NA	NA	NA	-0.0398591	-0.0240806	-0.00948207	-0.0343214	-0.0198566	-0.00656109	-0.00804252	0
ENSG00000114544	SLC41A3	solute carrier family 41 member 3	NA	ENST00000506102.5	NA	NA	NA	NA	NA	NA	NA	NA	NA	NA	NA	0.016638	0.00100018	-0.00218762	0.0238261	0.0134585	0.0162655	-0.00218762	0
ENSG00000206077	ZDHHC11B	zinc finger DHHC-type containing 11B	NA	ENST00000652055.1	NA	NA	NA	NA	NA	NA	NA	NA	NA	NA	NA	-0.00935117	-0.00621671	-0.0085328	-0.0216026	0.00341161	-0.0209695	-0.0146273	0
ENSG00000116761	CTH	cystathionine gamma-lyase	NA	ENST00000464926.1	NA	NA	NA	NA	NA	NA	NA	NA	NA	NA	NA	0.00546814	0.0102222	0.020329	-0.00210731	0.0325184	0.0250366	0.00335976	0
ENSG00000170379	TCAF2	TRPM8 channel associated factor 2	NA	ENST00000357344.9	NA	NA	NA	NA	NA	NA	NA	NA	NA	NA	NA	0	0	0	0	0	0	0	0
ENSG00000170379	TCAF2	TRPM8 channel associated factor 2	NA	ENST00000643242.1	NA	NA	NA	NA	NA	NA	NA	NA	NA	NA	NA	0	0	0.000355192	0	0	0	0	0
ENSG00000116761	CTH	cystathionine gamma-lyase	NA	ENST00000346806.2	NA	NA	NA	NA	NA	NA	NA	NA	NA	NA	NA	-0.00862115	0.00224641	0.00543973	-0.00480273	0.0167401	0.0429457	0.0044627	0
ENSG00000248403	NACAP6	NACA pseudogene 6	TRUE	ENST00000509572.1	NA	NA	NA	NA	NA	NA	NA	NA	NA	NA	NA	0.00287926	0.0135392	0	0	0.00521856	0.0142228	0.00636635	0
ENSG00000233020	CHORDC1P5	CHORDC1 pseudogene 5	TRUE	ENST00000456361.1	NA	NA	NA	NA	NA	NA	NA	NA	NA	NA	NA	0	0	0	0	0	0	0	0
ENSG00000114544	SLC41A3	solute carrier family 41 member 3	NA	ENST00000508835.5	NA	NA	NA	NA	NA	NA	NA	NA	NA	NA	NA	0	0	0	0	0	0	0	0
ENSG00000170379	TCAF2	TRPM8 channel associated factor 2	NA	ENST00000411935.5	NA	NA	NA	NA	NA	NA	NA	NA	NA	NA	NA	0	0.00987528	0.00289012	0.0063038	0.00803087	0.00177839	0.0106626	0
ENSG00000170379	TCAF2	TRPM8 channel associated factor 2	NA	ENST00000518791.6	NA	NA	NA	NA	NA	NA	NA	NA	NA	NA	NA	0	0.000657718	0	0.000982477	0.00105376	0	0	0
ENSG00000114544	SLC41A3	solute carrier family 41 member 3	NA	ENST00000507008.5	NA	NA	NA	NA	NA	NA	NA	NA	NA	NA	NA	0	0	0	0.00328241	0	0	0	0
ENSG00000237033	CASP3P1	caspase 3 pseudogene 1	TRUE	ENST00000446037.2	NA	NA	NA	NA	NA	NA	NA	NA	NA	NA	NA	-0.00359839	-0.00359839	-0.00359839	-0.00359839	-0.00359839	-0.00359839	-0.00359839	0
ENSG00000170379	TCAF2	TRPM8 channel associated factor 2	NA	ENST00000425618.3	NA	NA	NA	NA	NA	NA	NA	NA	NA	NA	NA	-0.00357882	-0.0101056	-0.00303443	-0.00617723	-0.00734144	-0.00766709	-0.0114172	0
ENSG00000114544	SLC41A3	solute carrier family 41 member 3	NA	ENST00000514677.5	NA	NA	NA	NA	NA	NA	NA	NA	NA	NA	NA	-0.038459	-0.000477343	0.00591477	0.0123226	-0.00176692	0.00884731	-0.00250172	0
ENSG00000170379	TCAF2	TRPM8 channel associated factor 2	NA	ENST00000444908.7	NA	NA	NA	NA	NA	NA	NA	NA	NA	NA	NA	0	0	0	0	0	0.000730017	0	0
ENSG00000114544	SLC41A3	solute carrier family 41 member 3	NA	ENST00000513723.5	NA	NA	NA	NA	NA	NA	NA	NA	NA	NA	NA	0.0138604	0.00213363	-0.00661387	0.00965036	0.0226364	0.00614239	-0.00542259	0
ENSG00000170379	TCAF2	TRPM8 channel associated factor 2	TRUE	ENST00000684770.1	NA	NA	NA	NA	NA	NA	NA	NA	NA	NA	NA	-2.01832e-07	2.77351e-08	0.0114228	0.0122461	-6.89076e-08	0.0144283	0.0189862	0
ENSG00000114544	SLC41A3	solute carrier family 41 member 3	NA	ENST00000514023.5	NA	NA	NA	NA	NA	NA	NA	NA	NA	NA	NA	-0.032988	-0.032988	-0.032988	-0.032988	-0.032988	-0.032988	-0.032988	0
ENSG00000185177	ZNF479	zinc finger protein 479	NA	ENST00000331162.8	NA	NA	NA	NA	NA	NA	NA	NA	NA	NA	NA	0	0	0	0	0	0	0	0
ENSG00000114544	SLC41A3	solute carrier family 41 member 3	NA	ENST00000513464.5	NA	NA	NA	NA	NA	NA	NA	NA	NA	NA	NA	0.0352872	0.0308042	0.0391607	-0.0176573	0.00622263	0.0410521	0.028366	0
ENSG00000114544	SLC41A3	solute carrier family 41 member 3	NA	ENST00000512470.5	NA	NA	NA	NA	NA	NA	NA	NA	NA	NA	NA	0.00571125	-0.00553762	0.00452156	-0.010213	0.00850737	-0.00734951	-0.0145263	0
ENSG00000072609	CHFR	checkpoint with forkhead and ring finger domains	NA	ENST00000541341.5	NA	NA	NA	NA	NA	NA	NA	NA	NA	NA	NA	0.0163746	0	0.0204364	0.0170338	0	0	0.00929046	0
ENSG00000153303	FRMD1	FERM domain containing 1	NA	ENST00000432403.5	NA	NA	NA	NA	NA	NA	NA	NA	NA	NA	NA	0	0	0	0	0	0.00162867	0	0
ENSG00000114544	SLC41A3	solute carrier family 41 member 3	NA	ENST00000510651.5	NA	NA	NA	NA	NA	NA	NA	NA	NA	NA	NA	-0.0420512	-0.0395832	-0.123171	-0.0778124	-0.0948489	-0.143381	-0.0970585	0
ENSG00000114544	SLC41A3	solute carrier family 41 member 3	NA	ENST00000507280.5	NA	NA	NA	NA	NA	NA	NA	NA	NA	NA	NA	-0.012481	-0.00897389	-0.0445231	-0.0432389	0.0549572	-0.0279977	-0.0425197	0
ENSG00000114544	SLC41A3	solute carrier family 41 member 3	NA	ENST00000514891.5	NA	NA	NA	NA	NA	NA	NA	NA	NA	NA	NA	0.0130149	0.0109197	0.0410367	0.0430906	0.0594565	0	0.106773	0
ENSG00000114544	SLC41A3	solute carrier family 41 member 3	NA	ENST00000504035.5	NA	NA	NA	NA	NA	NA	NA	NA	NA	NA	NA	-0.0189848	-0.0189848	-0.0189848	-0.0189848	-0.0189848	-0.0189848	-0.0189848	0
ENSG00000114544	SLC41A3	solute carrier family 41 member 3	NA	ENST00000509064.5	NA	NA	NA	NA	NA	NA	NA	NA	NA	NA	NA	0	0	0	0	0	0	0	0
ENSG00000153303	FRMD1	FERM domain containing 1	NA	ENST00000358587.5	NA	NA	NA	NA	NA	NA	NA	NA	NA	NA	NA	-0.000537045	0.00357728	0.00436502	-0.000527601	-0.00178471	-0.00156224	-0.000211528	0
ENSG00000114544	SLC41A3	solute carrier family 41 member 3	NA	ENST00000509452.1	NA	NA	NA	NA	NA	NA	NA	NA	NA	NA	NA	-0.00818783	-0.0207987	-0.00976911	-0.0130936	0.000625842	0.0494294	-0.00442291	0
ENSG00000219545	UMAD1	UBAP1-MVB12-associated (UMA) domain containing 1	NA	ENST00000636849.1	NA	NA	NA	NA	NA	NA	NA	NA	NA	NA	NA	-0.0360507	-0.0441908	-0.0441908	-0.00337197	-0.0332907	-0.0441908	0.00825121	0
ENSG00000170909	OSCAR	osteoclast associated Ig-like receptor	NA	ENST00000391761.5	NA	NA	NA	NA	NA	NA	NA	NA	NA	NA	NA	-0.0015829	0.00211555	-0.00357771	-0.00409784	-0.00498672	-0.00498672	-0.00498672	0
ENSG00000153303	FRMD1	FERM domain containing 1	NA	ENST00000440994.6	NA	NA	NA	NA	NA	NA	NA	NA	NA	NA	NA	0	0	0	0	0	0	0	0
ENSG00000219545	UMAD1	UBAP1-MVB12-associated (UMA) domain containing 1	NA	ENST00000639343.1	NA	NA	NA	NA	NA	NA	NA	NA	NA	NA	NA	0	0.00737311	0	0.0109928	0	0	0.0070736	0
ENSG00000153303	FRMD1	FERM domain containing 1	NA	ENST00000468647.5	NA	NA	NA	NA	NA	NA	NA	NA	NA	NA	NA	-0.000573324	0.000568242	-0.000573324	-0.000242082	-0.000573324	-0.000573324	-0.000573324	0
ENSG00000288622	PDCD6-AHRR	PDCD6-AHRR readthrough (NMD candidate)	TRUE	ENST00000675395.1	NA	NA	NA	NA	NA	NA	NA	NA	NA	NA	NA	-0.00371829	-0.000703108	-0.00371829	0.00447926	-0.00371822	0.00650328	-0.000414626	0
ENSG00000288622	PDCD6-AHRR	PDCD6-AHRR readthrough (NMD candidate)	NA	ENST00000512529.6	NA	NA	NA	NA	NA	NA	NA	NA	NA	NA	NA	0.00394563	-0.00114745	1.59599e-05	-0.00517605	-0.00517605	-0.00517605	-0.00213185	0
ENSG00000153303	FRMD1	FERM domain containing 1	NA	ENST00000509157.5	NA	NA	NA	NA	NA	NA	NA	NA	NA	NA	NA	0	0	0	0	0	0	0	0
ENSG00000229239	NA	eukaryotic translation elongation factor 1 alpha 2 (EEF1A2) pseudogene	TRUE	ENST00000451300.2	NA	NA	NA	NA	NA	NA	NA	NA	NA	NA	NA	0	0.00138902	0.00477315	0	0.00214778	0	0	0
ENSG00000153303	FRMD1	FERM domain containing 1	TRUE	ENST00000336070.11	NA	NA	NA	NA	NA	NA	NA	NA	NA	NA	NA	0	0	0	0	0	0	0	0
ENSG00000153303	FRMD1	FERM domain containing 1	NA	ENST00000506415.1	NA	NA	NA	NA	NA	NA	NA	NA	NA	NA	NA	0	0	0	0	0	0	0	0
ENSG00000153303	FRMD1	FERM domain containing 1	NA	ENST00000511714.2	NA	NA	NA	NA	NA	NA	NA	NA	NA	NA	NA	0	0	0	0	0	0	0	0
ENSG00000180658	OR2A4	olfactory receptor family 2 subfamily A member 4	TRUE	ENST00000315453.4	NA	NA	NA	NA	NA	NA	NA	NA	NA	NA	NA	0	0	0	0	0	0	0	0
ENSG00000236761	CTAGE9	CTAGE family member 9	TRUE	ENST00000314099.10	NA	NA	NA	NA	NA	NA	NA	NA	NA	NA	NA	0	0	0	0	0	0	0	0
ENSG00000171617	ENC1	ectodermal-neural cortex 1	NA	ENST00000510316.5	NA	NA	NA	NA	NA	NA	NA	NA	NA	NA	NA	-0.00185322	0.00276021	-0.00185322	-0.000256353	-0.00185322	-3.54529e-05	-0.00185322	0
ENSG00000216917	NA	ribosomal protein L15 (RPL15) pseudogene	TRUE	ENST00000401879.2	NA	NA	NA	NA	NA	NA	NA	NA	NA	NA	NA	0	0	0	0	0	0	0	0
ENSG00000170909	OSCAR	osteoclast associated Ig-like receptor	NA	ENST00000356532.7	NA	NA	NA	NA	NA	NA	NA	NA	NA	NA	NA	-8.33818e-05	-8.33818e-05	-8.33818e-05	-8.33818e-05	-8.33818e-05	-8.33818e-05	-8.33818e-05	0
ENSG00000219532	SELENOKP2	selenoprotein K pseudogene 2	TRUE	ENST00000407837.2	NA	NA	NA	NA	NA	NA	NA	NA	NA	NA	NA	0	0	0	0	0	0	0	0
ENSG00000170909	OSCAR	osteoclast associated Ig-like receptor	NA	ENST00000616447.4	NA	NA	NA	NA	NA	NA	NA	NA	NA	NA	NA	-1.82095e-06	-1.82095e-06	-1.82095e-06	-1.82095e-06	-1.82095e-06	-1.82095e-06	-1.82095e-06	0
ENSG00000237115	NA	T-cell activation leucine repeat-rich protein (TA-LRRP) pseudogene	TRUE	ENST00000455305.1	NA	NA	NA	NA	NA	NA	NA	NA	NA	NA	NA	0.000427168	0	0	0	0	0	0	0
ENSG00000170909	OSCAR	osteoclast associated Ig-like receptor	NA	ENST00000359649.8	NA	NA	NA	NA	NA	NA	NA	NA	NA	NA	NA	0	0	0	0	0	0	0	0
ENSG00000170909	OSCAR	osteoclast associated Ig-like receptor	TRUE	ENST00000358375.8	NA	NA	NA	NA	NA	NA	NA	NA	NA	NA	NA	0	0	0	0	0	0.0039333	0	0
ENSG00000170909	OSCAR	osteoclast associated Ig-like receptor	NA	ENST00000351806.8	NA	NA	NA	NA	NA	NA	NA	NA	NA	NA	NA	0	0	0	0	0	0	0	0
ENSG00000168014	C2CD3	C2 domain containing 3 centriole elongation regulator	NA	ENST00000442398.7	NA	NA	NA	NA	NA	NA	NA	NA	NA	NA	NA	0.00598245	0.0206673	-1.5611e-08	0.0109589	-1.5611e-08	0.00433235	-1.5611e-08	0
ENSG00000170909	OSCAR	osteoclast associated Ig-like receptor	NA	ENST00000611261.4	NA	NA	NA	NA	NA	NA	NA	NA	NA	NA	NA	0	0	0	0	0	0	0	0
ENSG00000170909	OSCAR	osteoclast associated Ig-like receptor	NA	ENST00000616215.4	NA	NA	NA	NA	NA	NA	NA	NA	NA	NA	NA	0	0	0	0	0	0	0	0
ENSG00000170909	OSCAR	osteoclast associated Ig-like receptor	NA	ENST00000617140.4	NA	NA	NA	NA	NA	NA	NA	NA	NA	NA	NA	0	0	0	0	0	0	0	0
ENSG00000170909	OSCAR	osteoclast associated Ig-like receptor	NA	ENST00000284648.10	NA	NA	NA	NA	NA	NA	NA	NA	NA	NA	NA	0	0	0	0	0	0.00111514	0	0
ENSG00000087111	PIGS	phosphatidylinositol glycan anchor biosynthesis class S	NA	ENST00000465444.5	NA	NA	NA	NA	NA	NA	NA	NA	NA	NA	NA	0.0324623	0.0161872	0.0202386	0	0.0234688	0.0121729	0.0240577	0
ENSG00000168014	C2CD3	C2 domain containing 3 centriole elongation regulator	NA	ENST00000680231.1	NA	NA	NA	NA	NA	NA	NA	NA	NA	NA	NA	0.0448274	2.31024e-08	0.0328989	0.0241303	0.014181	0.0275355	0.00823758	0
ENSG00000170909	OSCAR	osteoclast associated Ig-like receptor	NA	ENST00000391760.1	NA	NA	NA	NA	NA	NA	NA	NA	NA	NA	NA	5.35029e-07	0.00456948	0	0	0	0.0105395	0	0
ENSG00000087111	PIGS	phosphatidylinositol glycan anchor biosynthesis class S	NA	ENST00000580968.5	NA	NA	NA	NA	NA	NA	NA	NA	NA	NA	NA	0.136116	0.155923	0.120883	0.0527539	0.0116495	0.0955955	0.0507983	0
ENSG00000164707	SLC13A4	solute carrier family 13 member 4	NA	ENST00000354042.8	NA	NA	NA	NA	NA	NA	NA	NA	NA	NA	NA	0	0	0	0	0	0	0	0
ENSG00000087111	PIGS	phosphatidylinositol glycan anchor biosynthesis class S	NA	ENST00000583631.1	NA	NA	NA	NA	NA	NA	NA	NA	NA	NA	NA	-0.0398475	-0.051429	-0.00957982	-0.061472	-0.0180362	-0.0778718	-0.0195519	0
ENSG00000164707	SLC13A4	solute carrier family 13 member 4	NA	ENST00000480376.1	NA	NA	NA	NA	NA	NA	NA	NA	NA	NA	NA	0.0114446	-0.00128636	-0.0154765	-0.00418583	-0.0100232	0.0056099	-0.0154765	0
ENSG00000164707	SLC13A4	solute carrier family 13 member 4	NA	ENST00000378428.3	NA	NA	NA	NA	NA	NA	NA	NA	NA	NA	NA	0	0	0	0	0	0	0	0
ENSG00000168014	C2CD3	C2 domain containing 3 centriole elongation regulator	NA	ENST00000680839.1	NA	NA	NA	NA	NA	NA	NA	NA	NA	NA	NA	-0.00328804	0.0142585	-0.0196484	0.00182594	-0.0211349	-0.0105331	-0.00817901	0
ENSG00000164707	SLC13A4	solute carrier family 13 member 4	NA	ENST00000422620.1	NA	NA	NA	NA	NA	NA	NA	NA	NA	NA	NA	0	0.00375127	0	0.00575131	0	0.00315924	0	0
ENSG00000168014	C2CD3	C2 domain containing 3 centriole elongation regulator	NA	ENST00000681811.1	NA	NA	NA	NA	NA	NA	NA	NA	NA	NA	NA	0.0084271	-0.0045133	-0.00790538	-0.00790538	-0.00790538	-0.00790538	-0.00790538	0
ENSG00000170906	NDUFA3	NADH:ubiquinone oxidoreductase subunit A3	NA	ENST00000417903.5	NA	NA	NA	NA	NA	NA	NA	NA	NA	NA	NA	-0.012244	-0.00989582	-0.00273333	0.0026908	-0.0022971	-0.00549223	-0.012244	0
ENSG00000168014	C2CD3	C2 domain containing 3 centriole elongation regulator	NA	ENST00000681143.1	NA	NA	NA	NA	NA	NA	NA	NA	NA	NA	NA	0	0	0.00631697	0	0.0038078	0	0	0
ENSG00000115762	PLEKHB2	pleckstrin homology domain containing B2	NA	ENST00000628582.2	NA	NA	NA	NA	NA	NA	NA	NA	NA	NA	NA	0.0225738	0.0188466	0.0116414	0.0283243	0.0193139	0.0170548	0.0356562	0
ENSG00000168014	C2CD3	C2 domain containing 3 centriole elongation regulator	NA	ENST00000414160.7	NA	NA	NA	NA	NA	NA	NA	NA	NA	NA	NA	0	0	0	3.36689e-08	0	0	0	0
ENSG00000170906	NDUFA3	NADH:ubiquinone oxidoreductase subunit A3	NA	ENST00000471292.5	NA	NA	NA	NA	NA	NA	NA	NA	NA	NA	NA	0	0.0265175	0.00214495	0	0.0212297	0	0	0
ENSG00000115762	PLEKHB2	pleckstrin homology domain containing B2	NA	ENST00000438882.6	NA	NA	NA	NA	NA	NA	NA	NA	NA	NA	NA	-0.00900577	-0.00900577	0.00879667	0.0236869	-0.00900577	-0.00900577	-0.00900577	0
ENSG00000115762	PLEKHB2	pleckstrin homology domain containing B2	NA	ENST00000404460.5	NA	NA	NA	NA	NA	NA	NA	NA	NA	NA	NA	0.00161871	-0.0050141	-0.0050141	-0.0050141	3.46735e-05	0.000358004	-0.0050141	0
ENSG00000168014	C2CD3	C2 domain containing 3 centriole elongation regulator	NA	ENST00000540057.1	NA	NA	NA	NA	NA	NA	NA	NA	NA	NA	NA	-0.0137369	-0.0177282	0.0903922	0.0432924	-0.0266759	0.0178824	-0.0399735	0
ENSG00000170906	NDUFA3	NADH:ubiquinone oxidoreductase subunit A3	TRUE	ENST00000485876.6	NA	NA	NA	NA	NA	NA	NA	NA	NA	NA	NA	0.0875011	0.015037	5.11189e-06	0.0360836	0.329165	-1.96976e-08	0.0605775	0
ENSG00000170906	NDUFA3	NADH:ubiquinone oxidoreductase subunit A3	NA	ENST00000391764.7	NA	NA	NA	NA	NA	NA	NA	NA	NA	NA	NA	-0.0474391	-0.0925085	-0.126978	-0.116077	-0.0753829	-0.0988009	-0.150173	0
ENSG00000170906	NDUFA3	NADH:ubiquinone oxidoreductase subunit A3	NA	ENST00000484103.1	NA	NA	NA	NA	NA	NA	NA	NA	NA	NA	NA	0.0899891	0.0928296	0.086472	0.0248569	-0.00771068	0.154704	0.0660745	0
ENSG00000170906	NDUFA3	NADH:ubiquinone oxidoreductase subunit A3	NA	ENST00000303553.5	NA	NA	NA	NA	NA	NA	NA	NA	NA	NA	NA	0.0584947	0.0253306	0.0473179	0.0321493	0.0377602	0.0585338	0.0161426	0
ENSG00000170906	NDUFA3	NADH:ubiquinone oxidoreductase subunit A3	NA	ENST00000420296.1	NA	NA	NA	NA	NA	NA	NA	NA	NA	NA	NA	0.0310688	0.0645471	0.0520212	0.00864809	0.0297948	0.0867171	0.0556366	0
ENSG00000227817	ARHGAP42P1	ARHGAP42 pseudogene 1	TRUE	ENST00000507474.1	NA	NA	NA	NA	NA	NA	NA	NA	NA	NA	NA	0	0	0	0	0	0	0	0
ENSG00000284706	NA	fatty acyl CoA reductase 2 (FAR2) pseudogene	TRUE	ENST00000642016.1	NA	NA	NA	NA	NA	NA	NA	NA	NA	NA	NA	0	0	0	0	0	0	0	0
ENSG00000224425	SSBP3P2	SSBP3 pseudogene 2	TRUE	ENST00000417338.1	NA	NA	NA	NA	NA	NA	NA	NA	NA	NA	NA	0	0	0	0	0	0	0	0
ENSG00000168014	C2CD3	C2 domain containing 3 centriole elongation regulator	NA	ENST00000681345.1	NA	NA	NA	NA	NA	NA	NA	NA	NA	NA	NA	-0.00551846	0.0142077	0.00550932	-0.0130863	-0.00940588	0.01922	0.0385789	0
ENSG00000168014	C2CD3	C2 domain containing 3 centriole elongation regulator	NA	ENST00000542930.1	NA	NA	NA	NA	NA	NA	NA	NA	NA	NA	NA	-0.0120297	-0.0120297	-0.0120297	-0.0120297	-0.0120297	-0.0120297	-0.0120297	0
ENSG00000233285	MTCYBP10	MT-CYB pseudogene 10	TRUE	ENST00000424905.1	NA	NA	NA	NA	NA	NA	NA	NA	NA	NA	NA	0	0	0	0	0	0	0	0
ENSG00000227275	MTND6P10	MT-ND6 pseudogene 10	TRUE	ENST00000437240.1	NA	NA	NA	NA	NA	NA	NA	NA	NA	NA	NA	0	0	0	0	0	0	0	0
ENSG00000235080	MTND5P23	MT-ND5 pseudogene 23	TRUE	ENST00000430812.2	NA	NA	NA	NA	NA	NA	NA	NA	NA	NA	NA	0	0	0	0	0	0	0	0
ENSG00000231777	MTND4P21	MT-ND4 pseudogene 21	TRUE	ENST00000453886.1	NA	NA	NA	NA	NA	NA	NA	NA	NA	NA	NA	0	0	0	0	0	0	0	0
ENSG00000284003	NA	mitochondrially encoded NADH 4L dehydrogenase (MT-ND4L) pseudogene	TRUE	ENST00000640874.1	NA	NA	NA	NA	NA	NA	NA	NA	NA	NA	NA	0	0	0	0	0	0	0	0
ENSG00000283865	MTND3P18	MT-ND3 pseudogene 18	TRUE	ENST00000640656.1	NA	NA	NA	NA	NA	NA	NA	NA	NA	NA	NA	0	0	0	0	0	0	0	0
ENSG00000221955	SLC12A8	solute carrier family 12 member 8	NA	ENST00000430155.6	NA	NA	NA	NA	NA	NA	NA	NA	NA	NA	NA	0	0.0137064	0	0.0139869	0.00585278	0.00859724	0.0099817	0
ENSG00000284922	NA	leucine rich transmembrane and O-methyltransferase domain containing	TRUE	ENST00000307198.11	NA	NA	NA	NA	NA	NA	NA	NA	NA	NA	NA	0.0105839	-0.00135246	-0.000294057	0.000674363	0.00147108	0.0109211	-0.00485968	0
ENSG00000227661	MTCO3P18	MT-CO3 pseudogene 18	TRUE	ENST00000440206.1	NA	NA	NA	NA	NA	NA	NA	NA	NA	NA	NA	0	0	0	0	0	0	0	0
ENSG00000112893	MAN2A1	mannosidase alpha class 2A member 1	NA	ENST00000502261.5	NA	NA	NA	NA	NA	NA	NA	NA	NA	NA	NA	-0.0220141	-0.0267313	-0.0238855	0.0294615	-0.0913225	-0.0219392	-0.0859806	0
ENSG00000284922	NA	leucine rich transmembrane and O-methyltransferase domain containing	NA	ENST00000646163.1	NA	NA	NA	NA	NA	NA	NA	NA	NA	NA	NA	-0.0266165	-0.02495	-0.0183928	-0.0186604	-0.0266165	-0.0266165	-0.0219751	0
ENSG00000236590	MTATP6P4	MT-ATP6 pseudogene 4	TRUE	ENST00000427725.1	NA	NA	NA	NA	NA	NA	NA	NA	NA	NA	NA	0	0	0	0	0	0	0	0
ENSG00000106603	COA1	cytochrome c oxidase assembly factor 1 homolog	NA	ENST00000459713.1	NA	NA	NA	NA	NA	NA	NA	NA	NA	NA	NA	-0.0338748	-0.0347445	-0.0347445	-0.0347445	-0.0179384	0.00586736	-0.0347445	0
ENSG00000234480	MTCO2P18	MT-CO2 pseudogene 18	TRUE	ENST00000457151.1	NA	NA	NA	NA	NA	NA	NA	NA	NA	NA	NA	0	0	0	0	0	0	0	0
ENSG00000106603	COA1	cytochrome c oxidase assembly factor 1 homolog	NA	ENST00000470156.1	NA	NA	NA	NA	NA	NA	NA	NA	NA	NA	NA	0	0	0	0	0	0	0	0
ENSG00000112893	MAN2A1	mannosidase alpha class 2A member 1	NA	ENST00000505313.1	NA	NA	NA	NA	NA	NA	NA	NA	NA	NA	NA	0.019905	-0.00469387	0.00783204	0.0214309	-0.0080513	-0.011381	-0.0103939	0
ENSG00000106603	COA1	cytochrome c oxidase assembly factor 1 homolog	NA	ENST00000457939.1	NA	NA	NA	NA	NA	NA	NA	NA	NA	NA	NA	-0.0313238	-0.0576036	-0.0501158	-0.0302231	-0.0602077	-0.0149895	-0.0579359	0
ENSG00000284922	NA	leucine rich transmembrane and O-methyltransferase domain containing	NA	ENST00000643715.1	NA	NA	NA	NA	NA	NA	NA	NA	NA	NA	NA	-0.00611758	-0.0100208	-0.0100208	-0.0100208	0.0284089	-0.0100208	0.000115197	0
ENSG00000106603	COA1	cytochrome c oxidase assembly factor 1 homolog	NA	ENST00000420441.1	NA	NA	NA	NA	NA	NA	NA	NA	NA	NA	NA	0.0109898	0.014249	0.00790218	0.0672706	0.0299206	0.0086094	0.00148844	0
ENSG00000237910	MTCO1P18	MT-CO1 pseudogene 18	TRUE	ENST00000455518.1	NA	NA	NA	NA	NA	NA	NA	NA	NA	NA	NA	0	0	0	0	0	0	0	0
ENSG00000234939	MTND2P18	MT-ND2 pseudogene 18	TRUE	ENST00000419962.1	NA	NA	NA	NA	NA	NA	NA	NA	NA	NA	NA	0	0	0	0	0	0	0	0
ENSG00000284922	NA	leucine rich transmembrane and O-methyltransferase domain containing	NA	ENST00000439209.5	NA	NA	NA	NA	NA	NA	NA	NA	NA	NA	NA	0.00553349	0.00185995	-0.00527538	0.0231407	0.0184779	0.0317276	0.0305747	0
ENSG00000284922	NA	leucine rich transmembrane and O-methyltransferase domain containing	NA	ENST00000427369.6	NA	NA	NA	NA	NA	NA	NA	NA	NA	NA	NA	-0.0282416	-0.0244115	-0.0192721	-0.0211012	-0.0081429	-0.0124161	0.003576	0
ENSG00000106304	SPAM1	sperm adhesion molecule 1	NA	ENST00000413927.5	NA	NA	NA	NA	NA	NA	NA	NA	NA	NA	NA	0	0	0	0	0	0	0	0
ENSG00000234576	MTND1P26	MT-ND1 pseudogene 26	TRUE	ENST00000440488.2	NA	NA	NA	NA	NA	NA	NA	NA	NA	NA	NA	0	0	0	0	0	0	0	0
ENSG00000226831	MED15P3	mediator complex subunit 15 pseudogene 3	TRUE	ENST00000413613.1	NA	NA	NA	NA	NA	NA	NA	NA	NA	NA	NA	0	0	0	0	0.0156707	0.00890196	0.00861003	0
ENSG00000276460	NA	ATPase, H+/K+ transporting, nongastric, alpha polypeptide (ATP12A) pseudogene	TRUE	ENST00000620841.1	NA	NA	NA	NA	NA	NA	NA	NA	NA	NA	NA	-0.00084776	0.000273758	0.0054226	-0.00309541	-0.00104987	-0.00311925	-0.00484983	0
ENSG00000221955	SLC12A8	solute carrier family 12 member 8	NA	ENST00000393469.8	NA	NA	NA	NA	NA	NA	NA	NA	NA	NA	NA	0.0179282	-0.0608683	-0.0575402	-0.0231536	0.0298754	-0.0290204	0.0166687	0
ENSG00000106304	SPAM1	sperm adhesion molecule 1	NA	ENST00000460182.5	NA	NA	NA	NA	NA	NA	NA	NA	NA	NA	NA	0	0	0	0	0	0	0	0
ENSG00000011009	LYPLA2	lysophospholipase 2	NA	ENST00000374503.7	NA	NA	NA	NA	NA	NA	NA	NA	NA	NA	NA	-0.0157716	0.0230073	-0.0167275	-0.0115549	-0.0191013	0.0191949	0.00204242	0
ENSG00000149231	CCDC82	coiled-coil domain containing 82	NA	ENST00000680322.1	NA	NA	NA	NA	NA	NA	NA	NA	NA	NA	NA	0	0	0	0	0	0	0	0
ENSG00000106304	SPAM1	sperm adhesion molecule 1	NA	ENST00000340011.9	NA	NA	NA	NA	NA	NA	NA	NA	NA	NA	NA	0	0	0	0	0	0	0	0
ENSG00000106304	SPAM1	sperm adhesion molecule 1	NA	ENST00000439500.5	NA	NA	NA	NA	NA	NA	NA	NA	NA	NA	NA	0	0	0	0	0	0	0	0
ENSG00000011009	LYPLA2	lysophospholipase 2	NA	ENST00000492577.1	NA	NA	NA	NA	NA	NA	NA	NA	NA	NA	NA	0.0240975	0.0683951	0.0223009	0.0234012	0.0291995	0.0100131	0.0249377	0
ENSG00000106304	SPAM1	sperm adhesion molecule 1	NA	ENST00000402183.3	NA	NA	NA	NA	NA	NA	NA	NA	NA	NA	NA	0	0	0	0	0.000670979	0	0	0
ENSG00000284659	NA	secreted frizzled related protein 4 (SFRP4) pseudogene	TRUE	ENST00000641610.1	NA	NA	NA	NA	NA	NA	NA	NA	NA	NA	NA	0.159468	0.390056	0.0808461	0.405316	0.069822	0	0.347223	0
ENSG00000011009	LYPLA2	lysophospholipase 2	NA	ENST00000472213.1	NA	NA	NA	NA	NA	NA	NA	NA	NA	NA	NA	-0.0252897	-0.0014488	0.00219245	0.00267785	0.0271625	-0.0167881	-0.00485755	0
ENSG00000106304	SPAM1	sperm adhesion molecule 1	NA	ENST00000223028.11	NA	NA	NA	NA	NA	NA	NA	NA	NA	NA	NA	0	0	0	0	0	0	0	0
ENSG00000217950	NOC2LP2	NOC2 like nucleolar associated transcriptional repressor pseudogene 2	TRUE	ENST00000407594.2	NA	NA	NA	NA	NA	NA	NA	NA	NA	NA	NA	0	0	0	0.00224647	0	0.00155988	0	0
ENSG00000106304	SPAM1	sperm adhesion molecule 1	TRUE	ENST00000682466.1	NA	NA	NA	NA	NA	NA	NA	NA	NA	NA	NA	0	0	0	0	0	0	0	0
ENSG00000232742	RHOQP2	ras homolog family member Q pseudogene 2	TRUE	ENST00000449922.1	NA	NA	NA	NA	NA	NA	NA	NA	NA	NA	NA	0.0063368	0.030709	0.0175621	0.0316306	0.0324884	0.0379365	0.0136575	0
ENSG00000173272	MZT2A	mitotic spindle organizing protein 2A	NA	ENST00000427024.5	NA	NA	NA	NA	NA	NA	NA	NA	NA	NA	NA	-0.0482983	-0.0181532	0.0592876	0.0164146	0.00979855	0.0326161	-0.0129273	0
ENSG00000221955	SLC12A8	solute carrier family 12 member 8	NA	ENST00000479352.5	NA	NA	NA	NA	NA	NA	NA	NA	NA	NA	NA	-0.0103049	0.0110037	-0.0165868	-0.0029694	0.00430583	0.0114646	0.00351076	0
ENSG00000146910	CNPY1	canopy FGF signaling regulator 1	NA	ENST00000406197.5	NA	NA	NA	NA	NA	NA	NA	NA	NA	NA	NA	0	0	0	0	0	0	0	0
ENSG00000221955	SLC12A8	solute carrier family 12 member 8	NA	ENST00000483944.5	NA	NA	NA	NA	NA	NA	NA	NA	NA	NA	NA	-0.0122725	-0.00681758	-0.0155714	0.00434594	0.00370355	-0.0147573	-0.00510343	0
ENSG00000221955	SLC12A8	solute carrier family 12 member 8	NA	ENST00000461616.1	NA	NA	NA	NA	NA	NA	NA	NA	NA	NA	NA	0.00358934	0	0.0214451	0.0084288	0.00992464	0.0224463	0	0
ENSG00000221955	SLC12A8	solute carrier family 12 member 8	NA	ENST00000485954.5	NA	NA	NA	NA	NA	NA	NA	NA	NA	NA	NA	-0.0267194	-0.00315034	0.00399729	-0.0297806	-0.0247854	-0.0302253	-0.0378267	0
ENSG00000221955	SLC12A8	solute carrier family 12 member 8	NA	ENST00000479231.1	NA	NA	NA	NA	NA	NA	NA	NA	NA	NA	NA	0.00212442	0	0	0	0.0116224	0.0106275	0.00383598	0
ENSG00000221955	SLC12A8	solute carrier family 12 member 8	NA	ENST00000465777.5	NA	NA	NA	NA	NA	NA	NA	NA	NA	NA	NA	0.00449739	0	0.00480868	0	0	0.0155277	0	0
ENSG00000221955	SLC12A8	solute carrier family 12 member 8	NA	ENST00000495105.5	NA	NA	NA	NA	NA	NA	NA	NA	NA	NA	NA	-0.00383797	0.0187244	-0.00383797	-0.00383797	0.00663399	-0.00383797	-0.00383797	0
ENSG00000146910	CNPY1	canopy FGF signaling regulator 1	NA	ENST00000321736.5	NA	NA	NA	NA	NA	NA	NA	NA	NA	NA	NA	-0.00286135	-0.00286135	-0.00286135	-0.00286135	-0.00286135	-0.00286135	-0.00286135	0
ENSG00000221955	SLC12A8	solute carrier family 12 member 8	NA	ENST00000485849.1	NA	NA	NA	NA	NA	NA	NA	NA	NA	NA	NA	-0.00815383	0.00392455	-0.0026105	0.00251966	-0.00457324	-0.00502872	-0.00815383	0
ENSG00000146910	CNPY1	canopy FGF signaling regulator 1	NA	ENST00000636372.1	NA	NA	NA	NA	NA	NA	NA	NA	NA	NA	NA	0.0020582	0.00543326	0.0023296	0.00128191	0.000874043	0.0110372	-0.00348074	0
ENSG00000221955	SLC12A8	solute carrier family 12 member 8	NA	ENST00000479826.1	NA	NA	NA	NA	NA	NA	NA	NA	NA	NA	NA	0.0199453	0.0322794	0.0326823	0.00747617	0.00418293	0.0301126	0.0138541	0
ENSG00000146910	CNPY1	canopy FGF signaling regulator 1	TRUE	ENST00000682997.1	NA	NA	NA	NA	NA	NA	NA	NA	NA	NA	NA	0	0	0	0	0	0	0	0
ENSG00000221955	SLC12A8	solute carrier family 12 member 8	NA	ENST00000462437.1	NA	NA	NA	NA	NA	NA	NA	NA	NA	NA	NA	0.0617565	0.0653708	0.0195965	0.00621105	0.062947	0.0499473	0.0221103	0
ENSG00000072609	CHFR	checkpoint with forkhead and ring finger domains	NA	ENST00000544093.5	NA	NA	NA	NA	NA	NA	NA	NA	NA	NA	NA	0	0	0	0	0	0	0	0
ENSG00000072609	CHFR	checkpoint with forkhead and ring finger domains	NA	ENST00000535527.5	NA	NA	NA	NA	NA	NA	NA	NA	NA	NA	NA	0.0278677	-0.0082192	0.0119443	0.00965454	0.0183344	0.0124492	-0.00766697	0
ENSG00000072609	CHFR	checkpoint with forkhead and ring finger domains	NA	ENST00000538235.2	NA	NA	NA	NA	NA	NA	NA	NA	NA	NA	NA	-0.0579159	0.0272095	-0.0372084	-0.110112	-0.0748283	-0.0610366	-0.051716	0
ENSG00000105997	HOXA3	homeobox A3	NA	ENST00000396352.8	NA	NA	NA	NA	NA	NA	NA	NA	NA	NA	NA	0	0	0	0	0	0	0	0
ENSG00000105997	HOXA3	homeobox A3	NA	ENST00000317201.7	NA	NA	NA	NA	NA	NA	NA	NA	NA	NA	NA	0.00111407	0.000529444	0.00120632	0.000973671	0	0.00193096	0.00144239	0
ENSG00000105997	HOXA3	homeobox A3	TRUE	ENST00000612286.5	NA	NA	NA	NA	NA	NA	NA	NA	NA	NA	NA	0	0	0	0	0	0	0	0
ENSG00000072609	CHFR	checkpoint with forkhead and ring finger domains	NA	ENST00000540537.5	NA	NA	NA	NA	NA	NA	NA	NA	NA	NA	NA	0.00167265	-0.00172532	-0.00172532	0.00021261	0.00311406	0.00205984	0.00373227	0
ENSG00000105997	HOXA3	homeobox A3	NA	ENST00000522788.5	NA	NA	NA	NA	NA	NA	NA	NA	NA	NA	NA	0	0	0	0	0	0.00606677	0	0
ENSG00000072609	CHFR	checkpoint with forkhead and ring finger domains	NA	ENST00000542714.5	NA	NA	NA	NA	NA	NA	NA	NA	NA	NA	NA	0	0	0	0	0	0	0	0
ENSG00000105997	HOXA3	homeobox A3	NA	ENST00000522456.1	NA	NA	NA	NA	NA	NA	NA	NA	NA	NA	NA	0	0	0	0	0	0	0	0
ENSG00000105618	PRPF31	pre-mRNA processing factor 31	NA	ENST00000419967.5	NA	NA	NA	NA	NA	NA	NA	NA	NA	NA	NA	0.000411855	0.00227245	0.00274745	0.000193885	0.00249159	0.0051035	0.00757894	0
ENSG00000105997	HOXA3	homeobox A3	NA	ENST00000521401.1	NA	NA	NA	NA	NA	NA	NA	NA	NA	NA	NA	0	0	0	0	0	0	0	0
ENSG00000072609	CHFR	checkpoint with forkhead and ring finger domains	NA	ENST00000537551.5	NA	NA	NA	NA	NA	NA	NA	NA	NA	NA	NA	0	0	0	0	0	0	0	0
ENSG00000072609	CHFR	checkpoint with forkhead and ring finger domains	NA	ENST00000536196.1	NA	NA	NA	NA	NA	NA	NA	NA	NA	NA	NA	0.0373207	0.0399998	0.029031	0.0338421	0.0548837	0.0518056	0.0485131	0
ENSG00000072609	CHFR	checkpoint with forkhead and ring finger domains	NA	ENST00000499045.2	NA	NA	NA	NA	NA	NA	NA	NA	NA	NA	NA	-0.00393469	0.0374913	0.038872	0.0167873	0.0407703	0.0697566	0.00963268	0
ENSG00000149231	CCDC82	coiled-coil domain containing 82	NA	ENST00000278520.9	NA	NA	NA	NA	NA	NA	NA	NA	NA	NA	NA	0	0	0	0	0.00562238	0	0	0
ENSG00000134987	WDR36	WD repeat domain 36	TRUE	ENST00000506538.6	NA	NA	NA	NA	NA	NA	NA	NA	NA	NA	NA	0.00608249	-0.000760087	0.00178128	-0.00310355	-0.00310355	-0.000519603	-0.00310355	0
ENSG00000149231	CCDC82	coiled-coil domain containing 82	NA	ENST00000680979.1	NA	NA	NA	NA	NA	NA	NA	NA	NA	NA	NA	6.53181e-07	0	0.000771945	0	0	0	0	0
ENSG00000105618	PRPF31	pre-mRNA processing factor 31	NA	ENST00000447810.5	NA	NA	NA	NA	NA	NA	NA	NA	NA	NA	NA	1.65491e-05	0	0	6.47204e-05	0	1.63125e-05	8.85198e-05	0
ENSG00000149231	CCDC82	coiled-coil domain containing 82	NA	ENST00000644686.1	NA	NA	NA	NA	NA	NA	NA	NA	NA	NA	NA	0	0	5.40066e-06	0	8.44194e-08	0	0	0
ENSG00000105618	PRPF31	pre-mRNA processing factor 31	NA	ENST00000391755.1	NA	NA	NA	NA	NA	NA	NA	NA	NA	NA	NA	-0.0135412	-0.0112127	-0.00502771	0.0086396	-0.0109622	-0.0135412	-0.0104806	0
ENSG00000149231	CCDC82	coiled-coil domain containing 82	NA	ENST00000530203.2	NA	NA	NA	NA	NA	NA	NA	NA	NA	NA	NA	-0.0151976	-0.020424	-0.014064	-0.020424	0.0112355	-0.0191597	-0.00790928	0
ENSG00000149231	CCDC82	coiled-coil domain containing 82	NA	ENST00000646638.1	NA	NA	NA	NA	NA	NA	NA	NA	NA	NA	NA	0	0	0	0	0.0200688	0	0	0
ENSG00000117308	GALE	UDP-galactose-4-epimerase	NA	ENST00000374497.7	NA	NA	NA	NA	NA	NA	NA	NA	NA	NA	NA	0	0	0	0	0.0584657	0.0517779	0.0201522	0
ENSG00000149231	CCDC82	coiled-coil domain containing 82	NA	ENST00000645366.1	NA	NA	NA	NA	NA	NA	NA	NA	NA	NA	NA	0	0	0	0.0326191	0	0.000570014	0	0
ENSG00000149231	CCDC82	coiled-coil domain containing 82	NA	ENST00000681164.1	NA	NA	NA	NA	NA	NA	NA	NA	NA	NA	NA	0	0	0.0282106	0.00342115	0	0	0	0
ENSG00000174945	AMZ1	archaelysin family metallopeptidase 1	NA	ENST00000407112.1	NA	NA	NA	NA	NA	NA	NA	NA	NA	NA	NA	0	0	0	0	0	0	0	0
ENSG00000149231	CCDC82	coiled-coil domain containing 82	NA	ENST00000645500.1	NA	NA	NA	NA	NA	NA	NA	NA	NA	NA	NA	0	0.00351129	0.0109104	0	0	0	0	0
ENSG00000149231	CCDC82	coiled-coil domain containing 82	NA	ENST00000680728.1	NA	NA	NA	NA	NA	NA	NA	NA	NA	NA	NA	0	0	0	0	0	0	0	0
ENSG00000174945	AMZ1	archaelysin family metallopeptidase 1	NA	ENST00000485540.5	NA	NA	NA	NA	NA	NA	NA	NA	NA	NA	NA	0.0088727	0.00867261	0.00208803	0.0137955	0.00414466	0.00774538	0.00828989	0
ENSG00000149231	CCDC82	coiled-coil domain containing 82	NA	ENST00000680532.1	NA	NA	NA	NA	NA	NA	NA	NA	NA	NA	NA	0	0	0	0	0.00239506	0	0	0
ENSG00000117308	GALE	UDP-galactose-4-epimerase	NA	ENST00000470949.5	NA	NA	NA	NA	NA	NA	NA	NA	NA	NA	NA	0.0438068	0.0540008	-0.00585255	-0.00403291	0.0321514	0.0146319	0.0449689	0
ENSG00000174945	AMZ1	archaelysin family metallopeptidase 1	NA	ENST00000480560.5	NA	NA	NA	NA	NA	NA	NA	NA	NA	NA	NA	0.00965855	0.00376095	0	0.0115049	0	0	0.0169806	0
ENSG00000149231	CCDC82	coiled-coil domain containing 82	NA	ENST00000681014.1	NA	NA	NA	NA	NA	NA	NA	NA	NA	NA	NA	0	0	0	0	0.00327083	0	0	0
ENSG00000117308	GALE	UDP-galactose-4-epimerase	NA	ENST00000425913.5	NA	NA	NA	NA	NA	NA	NA	NA	NA	NA	NA	-0.0138692	-0.0138692	-0.00443696	-0.0138692	-0.0102988	-0.0138692	-0.00956239	0
ENSG00000174945	AMZ1	archaelysin family metallopeptidase 1	NA	ENST00000489665.1	NA	NA	NA	NA	NA	NA	NA	NA	NA	NA	NA	-0.00317772	0.00555945	0.0312746	0.00948296	0.00766742	0.0146551	0.0477523	0
ENSG00000117308	GALE	UDP-galactose-4-epimerase	NA	ENST00000445705.1	NA	NA	NA	NA	NA	NA	NA	NA	NA	NA	NA	-0.00258507	0.0137877	-0.00258507	-0.00258507	-0.00258507	-0.00258507	-0.00258507	0
ENSG00000113211	PCDHB6	protocadherin beta 6	NA	ENST00000622991.1	NA	NA	NA	NA	NA	NA	NA	NA	NA	NA	NA	-0.00597685	-0.00513305	-0.0166189	0.0065313	-0.01215	-0.00802824	-0.0166185	0
ENSG00000117308	GALE	UDP-galactose-4-epimerase	NA	ENST00000467493.5	NA	NA	NA	NA	NA	NA	NA	NA	NA	NA	NA	0.016016	0	0.00385613	0	0	0	0.0187291	0
ENSG00000117308	GALE	UDP-galactose-4-epimerase	NA	ENST00000486382.1	NA	NA	NA	NA	NA	NA	NA	NA	NA	NA	NA	-0.0747836	-0.0353513	-0.00753982	-0.0774289	-0.0551848	-0.058562	-0.0604068	0
ENSG00000182613	OR2V2	olfactory receptor family 2 subfamily V member 2	TRUE	ENST00000641492.1	NA	NA	NA	NA	NA	NA	NA	NA	NA	NA	NA	0	0	0	0	0	0	0	0
ENSG00000149231	CCDC82	coiled-coil domain containing 82	NA	ENST00000643839.1	NA	NA	NA	NA	NA	NA	NA	NA	NA	NA	NA	-0.0034218	0.0194707	0.0277339	-0.00334652	0.00935822	0.00483339	0.00884493	0
ENSG00000149231	CCDC82	coiled-coil domain containing 82	NA	ENST00000545264.1	NA	NA	NA	NA	NA	NA	NA	NA	NA	NA	NA	-0.0161408	-0.00428074	-0.0161408	0.0128895	0.0214386	-0.0161408	-0.00150446	0
ENSG00000149231	CCDC82	coiled-coil domain containing 82	NA	ENST00000681200.1	NA	NA	NA	NA	NA	NA	NA	NA	NA	NA	NA	0	0	0	0	0	0	0	0
ENSG00000117308	GALE	UDP-galactose-4-epimerase	NA	ENST00000466250.5	NA	NA	NA	NA	NA	NA	NA	NA	NA	NA	NA	0.0625829	-0.0285828	0.0480213	-0.0383047	-0.0263768	0.00408814	0.016772	0
ENSG00000117308	GALE	UDP-galactose-4-epimerase	NA	ENST00000467070.1	NA	NA	NA	NA	NA	NA	NA	NA	NA	NA	NA	0	0	0	0	0	0	0	0
ENSG00000149231	CCDC82	coiled-coil domain containing 82	NA	ENST00000681451.1	NA	NA	NA	NA	NA	NA	NA	NA	NA	NA	NA	0.0107524	0	0.00234757	0	0.00537179	0.00271638	5.84306e-06	0
ENSG00000149231	CCDC82	coiled-coil domain containing 82	NA	ENST00000679616.1	NA	NA	NA	NA	NA	NA	NA	NA	NA	NA	NA	0.0523194	0.103022	0.0616164	-0.0128747	-0.00351489	0.0362537	0.0344618	0
ENSG00000197123	ZNF679	zinc finger protein 679	TRUE	ENST00000421025.3	NA	NA	NA	NA	NA	NA	NA	NA	NA	NA	NA	0	0	0.000830948	0.00163021	0	0	0.00637442	0
ENSG00000149231	CCDC82	coiled-coil domain containing 82	NA	ENST00000644312.1	NA	NA	NA	NA	NA	NA	NA	NA	NA	NA	NA	2.44678e-12	0	9.3796e-05	0	5.70233e-08	0	0	0
ENSG00000197123	ZNF679	zinc finger protein 679	NA	ENST00000255746.7	NA	NA	NA	NA	NA	NA	NA	NA	NA	NA	NA	0.0019617	0	0.000891073	0	0	0.00478002	0.00231942	0
ENSG00000139200	PIANP	PILR alpha associated neural protein	NA	ENST00000545917.5	NA	NA	NA	NA	NA	NA	NA	NA	NA	NA	NA	-0.00837675	-0.009168	0.0105418	-0.00667681	0.0893346	0.0142479	0.0051001	0
ENSG00000139200	PIANP	PILR alpha associated neural protein	NA	ENST00000542740.1	NA	NA	NA	NA	NA	NA	NA	NA	NA	NA	NA	-0.0330738	0.0113148	0.0251575	0.020987	0.00647446	0.00373258	0.0241109	0
ENSG00000139200	PIANP	PILR alpha associated neural protein	NA	ENST00000536467.1	NA	NA	NA	NA	NA	NA	NA	NA	NA	NA	NA	0	0	0	0	0.0244999	0	0	0
ENSG00000149231	CCDC82	coiled-coil domain containing 82	NA	ENST00000681745.1	NA	NA	NA	NA	NA	NA	NA	NA	NA	NA	NA	-0.00907799	-0.00938655	-0.00938655	-0.00938655	-0.00529496	-0.00938655	-0.0038225	0
ENSG00000234444	ZNF736	zinc finger protein 736	NA	ENST00000493036.5	NA	NA	NA	NA	NA	NA	NA	NA	NA	NA	NA	0.0335165	0.0600627	0.00822402	-0.00744231	0.00844953	0.0293914	0.0435637	0
ENSG00000149231	CCDC82	coiled-coil domain containing 82	NA	ENST00000679823.1	NA	NA	NA	NA	NA	NA	NA	NA	NA	NA	NA	0.0109123	-0.0136317	-0.0157003	-0.0146307	-0.0175454	0.0309239	-0.0152748	0
ENSG00000149231	CCDC82	coiled-coil domain containing 82	NA	ENST00000681868.1	NA	NA	NA	NA	NA	NA	NA	NA	NA	NA	NA	-4.0823e-07	-4.08227e-07	0.00324826	-4.0823e-07	-3.93259e-07	0.000881531	-4.08225e-07	0
ENSG00000234444	ZNF736	zinc finger protein 736	NA	ENST00000492322.1	NA	NA	NA	NA	NA	NA	NA	NA	NA	NA	NA	-0.0021406	0.0291063	0.00967653	-0.0102488	0.0566847	-0.00730883	0.018944	0
ENSG00000149231	CCDC82	coiled-coil domain containing 82	NA	ENST00000680049.1	NA	NA	NA	NA	NA	NA	NA	NA	NA	NA	NA	7.7736e-08	2.37785e-08	0.00514992	0	5.57254e-05	0	0	0
ENSG00000234444	ZNF736	zinc finger protein 736	NA	ENST00000606716.1	NA	NA	NA	NA	NA	NA	NA	NA	NA	NA	NA	-0.0279998	-0.0119234	0.00777699	0.0295824	-0.0279998	0.057751	0.0272023	0
ENSG00000234444	ZNF736	zinc finger protein 736	NA	ENST00000438373.5	NA	NA	NA	NA	NA	NA	NA	NA	NA	NA	NA	0.00396145	0.0154814	0.0192993	0.0301438	0.0348272	0.0406627	0.0057898	0
ENSG00000149231	CCDC82	coiled-coil domain containing 82	NA	ENST00000524836.1	NA	NA	NA	NA	NA	NA	NA	NA	NA	NA	NA	-0.00271975	0.000296807	0.0107719	-0.00691978	-0.00691978	0.0201338	-0.00691978	0
ENSG00000149231	CCDC82	coiled-coil domain containing 82	NA	ENST00000525786.1	NA	NA	NA	NA	NA	NA	NA	NA	NA	NA	NA	-0.0361976	-0.0263248	-0.0353694	-0.00191945	-0.00221833	0.0357868	-0.0284869	0
ENSG00000227986	TRIM60P18	tripartite motif containing 60 pseudogene 18	TRUE	ENST00000441518.1	NA	NA	NA	NA	NA	NA	NA	NA	NA	NA	NA	0	0	0	0	0	0	0	0
ENSG00000200411	RNA5SP346	RNA, 5S ribosomal pseudogene 346	TRUE	ENST00000363541.1	NA	NA	NA	NA	NA	NA	NA	NA	NA	NA	NA	0	0	0	0	0	0	0	0
ENSG00000080910	CFHR2	complement factor H related 2	TRUE	ENST00000367415.8	NA	NA	NA	NA	NA	NA	NA	NA	NA	NA	NA	0	0	0	0	0	0	0	0
ENSG00000080910	CFHR2	complement factor H related 2	NA	ENST00000367421.5	NA	NA	NA	NA	NA	NA	NA	NA	NA	NA	NA	-0.0043638	-0.00599253	-0.00770981	-0.0119602	-0.0103109	-0.00250689	-0.00972134	0
ENSG00000080910	CFHR2	complement factor H related 2	NA	ENST00000649283.1	NA	NA	NA	NA	NA	NA	NA	NA	NA	NA	NA	0	0	0	0	0	0	0	0
ENSG00000255188	NA	zinc finger and BTB domain containing 24 (ZBTB24) pseudogene	TRUE	ENST00000529684.1	NA	NA	NA	NA	NA	NA	NA	NA	NA	NA	NA	0	0	0	0	0	0	0	0
ENSG00000276650	NA	novel zinc finger protein pseudogene	TRUE	ENST00000613515.1	NA	NA	NA	NA	NA	NA	NA	NA	NA	NA	NA	-0.203898	-0.283126	-0.267334	-0.0702378	-0.310949	-0.288969	-0.269634	0
ENSG00000080910	CFHR2	complement factor H related 2	NA	ENST00000476712.6	NA	NA	NA	NA	NA	NA	NA	NA	NA	NA	NA	0	0	0	0	0	0	0	0
ENSG00000080910	CFHR2	complement factor H related 2	NA	ENST00000647617.1	NA	NA	NA	NA	NA	NA	NA	NA	NA	NA	NA	-0.00335113	0.000211768	-0.00414713	-0.00274685	0.00252793	0.00562645	-0.00377749	0
ENSG00000080910	CFHR2	complement factor H related 2	NA	ENST00000485647.2	NA	NA	NA	NA	NA	NA	NA	NA	NA	NA	NA	0	0	0	0	0	0	0	0
ENSG00000080910	CFHR2	complement factor H related 2	NA	ENST00000489703.1	NA	NA	NA	NA	NA	NA	NA	NA	NA	NA	NA	0	0	0	0	0	0	0	0
ENSG00000232727	YWHAEP1	tyrosine 3-monooxygenase/tryptophan 5-monooxygenase activation protein epsilon pseudogene 1	TRUE	ENST00000453697.1	NA	NA	NA	NA	NA	NA	NA	NA	NA	NA	NA	-0.00675078	0.00021677	-0.00246819	-0.00219307	-0.0103948	0.0057754	0.00456722	0
ENSG00000080910	CFHR2	complement factor H related 2	NA	ENST00000496448.6	NA	NA	NA	NA	NA	NA	NA	NA	NA	NA	NA	0	0	0	0	0	0	0	0
ENSG00000223845	VN1R40P	vomeronasal 1 receptor 40 pseudogene	TRUE	ENST00000455196.1	NA	NA	NA	NA	NA	NA	NA	NA	NA	NA	NA	0	0	0	0	0	0	0	0
ENSG00000080910	CFHR2	complement factor H related 2	NA	ENST00000473386.1	NA	NA	NA	NA	NA	NA	NA	NA	NA	NA	NA	0	0	0	0	0	0	0	0
ENSG00000080910	CFHR2	complement factor H related 2	NA	ENST00000649960.1	NA	NA	NA	NA	NA	NA	NA	NA	NA	NA	NA	0	0	0	0	0	0	0	0
ENSG00000109107	ALDOC	aldolase, fructose-bisphosphate C	NA	ENST00000460201.6	NA	NA	NA	NA	NA	NA	NA	NA	NA	NA	NA	-0.00564223	0.00480816	0.014824	0.00650288	-0.015751	0.00137355	-0.00866458	0
ENSG00000273844	NA	complement factor H-related familily member pseudogene CFHR	TRUE	ENST00000613613.1	NA	NA	NA	NA	NA	NA	NA	NA	NA	NA	NA	0	0	0	0	0	0	0	0
ENSG00000109107	ALDOC	aldolase, fructose-bisphosphate C	NA	ENST00000581807.5	NA	NA	NA	NA	NA	NA	NA	NA	NA	NA	NA	0.008081	0	0	0	0	0	0	0
ENSG00000151715	TMEM45B	transmembrane protein 45B	NA	ENST00000527754.1	NA	NA	NA	NA	NA	NA	NA	NA	NA	NA	NA	0.0138795	0.0192799	-0.00329416	0.00351051	0.0520594	-0.00534706	0.000922646	0
ENSG00000109107	ALDOC	aldolase, fructose-bisphosphate C	NA	ENST00000435638.5	NA	NA	NA	NA	NA	NA	NA	NA	NA	NA	NA	0	2.05817e-07	0	0	0	0	0	0
ENSG00000151715	TMEM45B	transmembrane protein 45B	NA	ENST00000529381.1	NA	NA	NA	NA	NA	NA	NA	NA	NA	NA	NA	0.00288655	0.00836983	0.0142617	-0.00489254	0.00792785	-0.00149513	-0.00489254	0
ENSG00000109107	ALDOC	aldolase, fructose-bisphosphate C	NA	ENST00000582381.1	NA	NA	NA	NA	NA	NA	NA	NA	NA	NA	NA	0.0106874	0.0676499	-0.0321647	0.0158027	-0.0326273	0.0906718	0.0111897	0
ENSG00000076382	SPAG5	sperm associated antigen 5	NA	ENST00000580377.2	NA	NA	NA	NA	NA	NA	NA	NA	NA	NA	NA	-0.00379027	-0.009615	-0.0405184	-0.0039104	-0.0377863	-0.026557	0.0119552	0
ENSG00000134389	CFHR5	complement factor H related 5	TRUE	ENST00000256785.5	NA	NA	NA	NA	NA	NA	NA	NA	NA	NA	NA	-0.00261221	-0.0013864	-0.00309879	-0.00346629	-0.00134747	-0.000794857	-0.00236635	0
ENSG00000237861	NA	ATPase, H+ transporting, lysosomal accessory protein 2 (ATP6AP2) pseudogene	TRUE	ENST00000417716.1	NA	NA	NA	NA	NA	NA	NA	NA	NA	NA	NA	0.00392347	0.00894552	-0.00128234	0.00189296	-0.00128234	0.0114565	-0.00128234	0
ENSG00000221879	MRPS21P3	mitochondrial ribosomal protein S21 pseudogene 3	TRUE	ENST00000436696.2	NA	NA	NA	NA	NA	NA	NA	NA	NA	NA	NA	0	0	0	0	0	0	0	0
ENSG00000235349	NA	P antigen family, member 4 (prostate associated) (PAGE4) pseudogene	TRUE	ENST00000396562.2	NA	NA	NA	NA	NA	NA	NA	NA	NA	NA	NA	0	0	0	0	0	0	0	0
ENSG00000213642	NA	novel pseudogene	TRUE	ENST00000409132.2	NA	NA	NA	NA	NA	NA	NA	NA	NA	NA	NA	0	0	0	0	0	0.00126682	0.00143134	0
ENSG00000224669	NA	glycine cleavage system protein H (aminomethyl carrier) (GCSH) pseudogene	TRUE	ENST00000414815.1	NA	NA	NA	NA	NA	NA	NA	NA	NA	NA	NA	0	0.00506346	0	0.0143106	0	0	0	0
ENSG00000276475	NA	BCL2/adenovirus E1B 19kDa interacting protein 3 (BNIP3) pseudogene	TRUE	ENST00000616893.1	NA	NA	NA	NA	NA	NA	NA	NA	NA	NA	NA	0	0	0	0	0	0	0	0
ENSG00000088038	CNOT3	CCR4-NOT transcription complex subunit 3	NA	ENST00000646002.1	NA	NA	NA	NA	NA	NA	NA	NA	NA	NA	NA	-0.0132323	-0.0132323	-0.0132323	-0.0132323	-0.0132323	-0.0132323	-0.0132323	0
ENSG00000223963	THAP12P8	THAP domain containing 12 pseudogene 8	TRUE	ENST00000447914.2	NA	NA	NA	NA	NA	NA	NA	NA	NA	NA	NA	0.000588544	-0.000583975	-0.000583975	0.00100748	-0.000583975	0.000809766	0.00318484	0
ENSG00000224172	NA	myelin protein zero-like 1 (MPZL1) pseudogene	TRUE	ENST00000422823.1	NA	NA	NA	NA	NA	NA	NA	NA	NA	NA	NA	-0.0130553	-0.00572058	-0.0111533	-0.0130553	-0.00952979	-0.00928586	0.00952446	0
ENSG00000198039	ZNF273	zinc finger protein 273	NA	ENST00000465954.1	NA	NA	NA	NA	NA	NA	NA	NA	NA	NA	NA	0.0388275	0.051923	0.0292924	-0.0201751	0.00423482	0.035306	0.0298334	0
ENSG00000198039	ZNF273	zinc finger protein 273	NA	ENST00000471926.1	NA	NA	NA	NA	NA	NA	NA	NA	NA	NA	NA	0.0241002	0	0	0	0	0	0	0
ENSG00000136002	ARHGEF4	Rho guanine nucleotide exchange factor 4	NA	ENST00000636987.1	NA	NA	NA	NA	NA	NA	NA	NA	NA	NA	NA	-0.0180665	-0.0187317	-0.00904571	-0.019604	0.0122088	-0.0189009	-0.019604	0
ENSG00000136002	ARHGEF4	Rho guanine nucleotide exchange factor 4	NA	ENST00000326016.10	NA	NA	NA	NA	NA	NA	NA	NA	NA	NA	NA	0.00202643	0.00505668	0.00684163	0.0066803	-0.00600892	0.00234346	0.0108817	0
ENSG00000136002	ARHGEF4	Rho guanine nucleotide exchange factor 4	NA	ENST00000428230.6	NA	NA	NA	NA	NA	NA	NA	NA	NA	NA	NA	-0.00591085	-0.00833717	-0.00833717	-0.00147891	-0.00833717	-0.000558394	-0.00833717	0
ENSG00000136002	ARHGEF4	Rho guanine nucleotide exchange factor 4	NA	ENST00000438985.5	NA	NA	NA	NA	NA	NA	NA	NA	NA	NA	NA	-1.10225e-05	-1.10225e-05	0.00301478	-1.10225e-05	-1.10225e-05	-1.10225e-05	-1.10225e-05	0
ENSG00000136002	ARHGEF4	Rho guanine nucleotide exchange factor 4	NA	ENST00000409303.6	NA	NA	NA	NA	NA	NA	NA	NA	NA	NA	NA	0.00129294	0.00636998	0.00346736	0	0.00552673	0.00417512	0.00111261	0
ENSG00000136002	ARHGEF4	Rho guanine nucleotide exchange factor 4	NA	ENST00000355771.7	NA	NA	NA	NA	NA	NA	NA	NA	NA	NA	NA	0.0026633	-0.0104005	0.00767419	-0.0104005	0.0044714	-0.00137236	-0.0104005	0
ENSG00000196247	ZNF107	zinc finger protein 107	NA	ENST00000360117.8	NA	NA	NA	NA	NA	NA	NA	NA	NA	NA	NA	-0.0287927	-0.0230708	-0.00674484	-0.0141751	-0.0161358	-0.0237077	-0.00151278	0
ENSG00000136002	ARHGEF4	Rho guanine nucleotide exchange factor 4	NA	ENST00000496764.6	NA	NA	NA	NA	NA	NA	NA	NA	NA	NA	NA	0.0114686	0.0139368	0.0107719	-0.00347034	-0.00361896	4.2721e-05	0.0154877	0
ENSG00000136002	ARHGEF4	Rho guanine nucleotide exchange factor 4	NA	ENST00000439368.6	NA	NA	NA	NA	NA	NA	NA	NA	NA	NA	NA	0.0119805	0.0288151	0.0401851	0.0287766	-0.0046761	0.0329306	0.00364324	0
ENSG00000136002	ARHGEF4	Rho guanine nucleotide exchange factor 4	NA	ENST00000528247.1	NA	NA	NA	NA	NA	NA	NA	NA	NA	NA	NA	0.0173109	-0.0125616	-0.00443079	-0.00839785	0.0257503	0.0151324	0.00137885	0
ENSG00000196247	ZNF107	zinc finger protein 107	NA	ENST00000684494.1	NA	NA	NA	NA	NA	NA	NA	NA	NA	NA	NA	0.00260017	0.0726546	0.0811556	0.0886443	0.127508	0.0655084	0.105144	0
ENSG00000136002	ARHGEF4	Rho guanine nucleotide exchange factor 4	NA	ENST00000532720.1	NA	NA	NA	NA	NA	NA	NA	NA	NA	NA	NA	-0.0192729	-0.0254558	0.00702741	-0.0303725	0.00611894	-0.0120369	-0.0197062	0
ENSG00000136002	ARHGEF4	Rho guanine nucleotide exchange factor 4	NA	ENST00000527365.1	NA	NA	NA	NA	NA	NA	NA	NA	NA	NA	NA	-0.0190208	0.0557795	-0.01942	0.0164107	0.00701866	0.0105851	-0.0206172	0
ENSG00000196247	ZNF107	zinc finger protein 107	NA	ENST00000683971.1	NA	NA	NA	NA	NA	NA	NA	NA	NA	NA	NA	0.00237582	-0.02343	-0.0105773	-0.0155628	0.019552	-0.0319318	-0.000642009	0
ENSG00000136002	ARHGEF4	Rho guanine nucleotide exchange factor 4	NA	ENST00000525092.1	NA	NA	NA	NA	NA	NA	NA	NA	NA	NA	NA	-0.000138934	0.0144493	0.000821293	-0.00245773	0.00065286	0.0018475	0.00395256	0
ENSG00000179994	SPDYE7P	speedy/RINGO cell cycle regulator family member E7, pseudogene	NA	ENST00000355920.7	NA	NA	NA	NA	NA	NA	NA	NA	NA	NA	NA	0.0318877	0.0105024	0.0138325	0.0157571	0.0127421	0.0117177	0.00928232	0
ENSG00000179994	SPDYE7P	speedy/RINGO cell cycle regulator family member E7, pseudogene	TRUE	ENST00000420373.2	NA	NA	NA	NA	NA	NA	NA	NA	NA	NA	NA	0.00342943	-0.00269655	-0.00475515	-0.00151053	6.6381e-05	-0.00475515	-0.00337016	0
ENSG00000130396	AFDN	afadin, adherens junction formation factor	NA	ENST00000392108.7	NA	NA	NA	NA	NA	NA	NA	NA	NA	NA	NA	-0.0215137	-0.0204216	-0.0199792	-0.00845556	-0.0215137	0.0120482	-0.00372913	0
ENSG00000182901	RGS7	regulator of G protein signaling 7	TRUE	ENST00000440928.6	NA	NA	NA	NA	NA	NA	NA	NA	NA	NA	NA	-0.00236825	-0.00236825	-0.00236825	-0.00236825	-0.00236825	-0.00236825	-0.00236825	0
ENSG00000196313	POM121	POM121 transmembrane nucleoporin	NA	ENST00000446813.4	NA	NA	NA	NA	NA	NA	NA	NA	NA	NA	NA	0	0	0	0	0	0	0	0
ENSG00000182901	RGS7	regulator of G protein signaling 7	NA	ENST00000348120.6	NA	NA	NA	NA	NA	NA	NA	NA	NA	NA	NA	0.00315668	0.000764275	0.00348633	0	0	0	0	0
ENSG00000182901	RGS7	regulator of G protein signaling 7	NA	ENST00000366563.5	NA	NA	NA	NA	NA	NA	NA	NA	NA	NA	NA	-0.00939513	-0.00939513	-0.00434744	0.000460968	-0.00662746	-0.00939513	-0.00816339	0
ENSG00000196313	POM121	POM121 transmembrane nucleoporin	NA	ENST00000358357.7	NA	NA	NA	NA	NA	NA	NA	NA	NA	NA	NA	0.0647092	0.0154357	0.0029213	-0.00263825	0.30616	-0.0135112	-0.00259479	0
ENSG00000182901	RGS7	regulator of G protein signaling 7	NA	ENST00000366564.5	NA	NA	NA	NA	NA	NA	NA	NA	NA	NA	NA	0.00409661	0.00520238	0.000993605	0	0.00444056	0.00631932	0	0
ENSG00000088038	CNOT3	CCR4-NOT transcription complex subunit 3	NA	ENST00000642159.1	NA	NA	NA	NA	NA	NA	NA	NA	NA	NA	NA	0.00440663	-0.00943191	0.00248427	0.0293818	0.0143131	0.0374939	-0.00996972	0
ENSG00000182901	RGS7	regulator of G protein signaling 7	NA	ENST00000366565.5	NA	NA	NA	NA	NA	NA	NA	NA	NA	NA	NA	0.00407931	0.00740095	0.0032858	0	0.0221954	0.00467983	0.010086	0
ENSG00000130396	AFDN	afadin, adherens junction formation factor	NA	ENST00000447894.6	NA	NA	NA	NA	NA	NA	NA	NA	NA	NA	NA	0	0	0	0	0	0	0	0
ENSG00000215802	RFKP1	riboflavin kinase pseudogene 1	TRUE	ENST00000400940.3	NA	NA	NA	NA	NA	NA	NA	NA	NA	NA	NA	0.0105523	0.0432884	0.022142	0.00927413	0	0.0342888	0	0
ENSG00000233615	HNRNPA1P42	heterogeneous nuclear ribonucleoprotein A1 pseudogene 42	TRUE	ENST00000458678.1	NA	NA	NA	NA	NA	NA	NA	NA	NA	NA	NA	0.00129791	0	0	0	0.00488216	0.000503574	0.00130753	0
ENSG00000238085	NA	ribosomal protein, large, P1 (RPLP1) pseudogene	TRUE	ENST00000437248.1	NA	NA	NA	NA	NA	NA	NA	NA	NA	NA	NA	0.0315789	-0.0199849	-0.00844352	0.00210237	-0.0321238	-0.00552916	-0.0212293	0
ENSG00000224348	NA	ribosomal protein L36 (RPL36) pseudogene	TRUE	ENST00000424448.2	NA	NA	NA	NA	NA	NA	NA	NA	NA	NA	NA	0.0843074	-0.0126192	-0.0126192	-0.0126192	-0.0126192	-0.0126192	-0.0126192	0
ENSG00000113108	APBB3	amyloid beta precursor protein binding family B member 3	NA	ENST00000509914.5	NA	NA	NA	NA	NA	NA	NA	NA	NA	NA	NA	0.000413977	0.0172584	0.00114123	-0.00628591	0.0064337	0.0163604	0.000255642	0
ENSG00000076382	SPAG5	sperm associated antigen 5	NA	ENST00000582076.1	NA	NA	NA	NA	NA	NA	NA	NA	NA	NA	NA	0.0168592	-0.00708673	0.0122752	-0.00588836	-3.24213e-05	0.0243518	-0.0163002	0
ENSG00000214022	REPIN1	replication initiator 1	NA	ENST00000479668.5	NA	NA	NA	NA	NA	NA	NA	NA	NA	NA	NA	0.02632	0.0379507	0.0179584	-0.03102	-0.03102	-0.0130787	0.00438743	0
ENSG00000088038	CNOT3	CCR4-NOT transcription complex subunit 3	NA	ENST00000457463.1	NA	NA	NA	NA	NA	NA	NA	NA	NA	NA	NA	-0.0289111	-0.028945	-0.0254927	-0.028945	-0.028945	-0.0105185	-0.028945	0
ENSG00000088038	CNOT3	CCR4-NOT transcription complex subunit 3	NA	ENST00000496327.2	NA	NA	NA	NA	NA	NA	NA	NA	NA	NA	NA	0.0302519	0	0	0	0	0.0746265	0.0307177	0
ENSG00000214022	REPIN1	replication initiator 1	NA	ENST00000466559.1	NA	NA	NA	NA	NA	NA	NA	NA	NA	NA	NA	0	0	0	0	0	0	0	0
ENSG00000088038	CNOT3	CCR4-NOT transcription complex subunit 3	NA	ENST00000471126.1	NA	NA	NA	NA	NA	NA	NA	NA	NA	NA	NA	-0.0117886	0.0132965	0.00347539	0.00740159	0.00887666	0.0249831	0.00108179	0
ENSG00000076382	SPAG5	sperm associated antigen 5	NA	ENST00000378976.5	NA	NA	NA	NA	NA	NA	NA	NA	NA	NA	NA	-0.00503588	0.000902461	0.00787911	-0.00503588	-0.00503588	-0.00503588	0.000312231	0
ENSG00000130396	AFDN	afadin, adherens junction formation factor	NA	ENST00000507679.1	NA	NA	NA	NA	NA	NA	NA	NA	NA	NA	NA	0.008282	-0.018545	-0.0222053	-0.00937743	-0.0059901	-0.0286235	-0.0185209	0
ENSG00000214022	REPIN1	replication initiator 1	NA	ENST00000482680.1	NA	NA	NA	NA	NA	NA	NA	NA	NA	NA	NA	0	0	0	0	0	0	0	0
ENSG00000214022	REPIN1	replication initiator 1	NA	ENST00000488943.1	NA	NA	NA	NA	NA	NA	NA	NA	NA	NA	NA	0.00402885	-0.0259883	-0.0215984	0.0142721	-0.0259883	-0.0259883	-0.0149412	0
ENSG00000167608	TMC4	transmembrane channel like 4	NA	ENST00000615945.4	NA	NA	NA	NA	NA	NA	NA	NA	NA	NA	NA	-0.0293991	-0.0364596	-0.0495473	-0.0162772	-0.0478878	-0.0143832	-0.0342281	0
ENSG00000214022	REPIN1	replication initiator 1	NA	ENST00000518514.1	NA	NA	NA	NA	NA	NA	NA	NA	NA	NA	NA	0.0544583	0.0242477	-0.00437884	-0.00280578	0.0216347	0.0480554	-0.0027247	0
ENSG00000130396	AFDN	afadin, adherens junction formation factor	NA	ENST00000486649.1	NA	NA	NA	NA	NA	NA	NA	NA	NA	NA	NA	0	0	0	0	0	0	0.0100459	0
ENSG00000139631	CSAD	cysteine sulfinic acid decarboxylase	NA	ENST00000475890.5	NA	NA	NA	NA	NA	NA	NA	NA	NA	NA	NA	-0.0156001	-0.0105555	-0.0047187	-0.0045543	-0.00951237	-0.000914608	0.000802865	0
ENSG00000218857	NA	D4, zinc and double PHD fingers family 2 (DPF2) pseudogene	TRUE	ENST00000407765.1	NA	NA	NA	NA	NA	NA	NA	NA	NA	NA	NA	0	0	0	0	0	0	0	0
ENSG00000139631	CSAD	cysteine sulfinic acid decarboxylase	NA	ENST00000379850.7	NA	NA	NA	NA	NA	NA	NA	NA	NA	NA	NA	0.00852896	2.71466e-06	0	0	0	0	0	0
ENSG00000132703	APCS	amyloid P component, serum	TRUE	ENST00000255040.3	NA	NA	NA	NA	NA	NA	NA	NA	NA	NA	NA	0	0	0	0	0	0	0	0
ENSG00000276632	NA	elastin microfibril interfacer 2 (EMILIN2) pseudogene	TRUE	ENST00000620582.1	NA	NA	NA	NA	NA	NA	NA	NA	NA	NA	NA	0	0	0	0	0	0	0	0
ENSG00000223603	CRPP1	C-reactive protein pseudogene 1	TRUE	ENST00000412857.1	NA	NA	NA	NA	NA	NA	NA	NA	NA	NA	NA	0	0	0	0	0	0	0	0
ENSG00000132693	CRP	C-reactive protein	TRUE	ENST00000255030.9	NA	NA	NA	NA	NA	NA	NA	NA	NA	NA	NA	0	0	0	0	0	0	0	0
ENSG00000132693	CRP	C-reactive protein	NA	ENST00000473196.1	NA	NA	NA	NA	NA	NA	NA	NA	NA	NA	NA	0	0	0	0	0	0	0	0
ENSG00000139631	CSAD	cysteine sulfinic acid decarboxylase	NA	ENST00000490923.5	NA	NA	NA	NA	NA	NA	NA	NA	NA	NA	NA	0	0	0	0	0	0	0	0
ENSG00000132693	CRP	C-reactive protein	NA	ENST00000437342.1	NA	NA	NA	NA	NA	NA	NA	NA	NA	NA	NA	0	0	0	0	0	0	0	0
ENSG00000139631	CSAD	cysteine sulfinic acid decarboxylase	NA	ENST00000490589.5	NA	NA	NA	NA	NA	NA	NA	NA	NA	NA	NA	0.00958356	0.00259459	-0.00306056	0.00754115	0.00606947	-0.00336785	0.00405822	0
ENSG00000132693	CRP	C-reactive protein	NA	ENST00000368112.5	NA	NA	NA	NA	NA	NA	NA	NA	NA	NA	NA	0	0	0	0	0	0	0	0
ENSG00000139631	CSAD	cysteine sulfinic acid decarboxylase	NA	ENST00000548698.5	NA	NA	NA	NA	NA	NA	NA	NA	NA	NA	NA	0	0	0.00927962	0	0	0	0	0
ENSG00000139631	CSAD	cysteine sulfinic acid decarboxylase	NA	ENST00000483632.5	NA	NA	NA	NA	NA	NA	NA	NA	NA	NA	NA	0.0293305	0.0357706	0.0604299	0.0113215	0.0121669	-0.00392221	0.0148858	0
ENSG00000132693	CRP	C-reactive protein	NA	ENST00000368111.5	NA	NA	NA	NA	NA	NA	NA	NA	NA	NA	NA	0	0	0	0	0	0	0	0
ENSG00000132693	CRP	C-reactive protein	NA	ENST00000489317.1	NA	NA	NA	NA	NA	NA	NA	NA	NA	NA	NA	0	0	0	0	0	0	0	0
ENSG00000132693	CRP	C-reactive protein	NA	ENST00000368110.1	NA	NA	NA	NA	NA	NA	NA	NA	NA	NA	NA	0	0	0	0	0	0	0	0
ENSG00000284691	NA	novel zinc finger protein	NA	ENST00000641717.1	NA	NA	NA	NA	NA	NA	NA	NA	NA	NA	NA	-8.29476e-05	-0.0138554	-0.0340175	0.0722105	0.00115353	-0.00171241	-0.00893115	0
ENSG00000235226	NA	ribosomal protein L27 (RPL27) pseudogene	TRUE	ENST00000426330.1	NA	NA	NA	NA	NA	NA	NA	NA	NA	NA	NA	0	0	0	0	0	0	0	0
ENSG00000139631	CSAD	cysteine sulfinic acid decarboxylase	NA	ENST00000454442.5	NA	NA	NA	NA	NA	NA	NA	NA	NA	NA	NA	-0.0328498	-0.0440381	0.0277025	-0.00520677	-0.00373116	0.00690514	0.00759408	0
ENSG00000284691	NA	novel zinc finger protein	NA	ENST00000642008.1	NA	NA	NA	NA	NA	NA	NA	NA	NA	NA	NA	0.0408767	0.0396071	0	0.0692924	0.0468624	0.0301759	0.0692708	0
ENSG00000139631	CSAD	cysteine sulfinic acid decarboxylase	NA	ENST00000424845.5	NA	NA	NA	NA	NA	NA	NA	NA	NA	NA	NA	0.0484778	-0.00248814	-0.00498291	0.0284982	0.00166429	0.0220572	0.0140764	0
ENSG00000139631	CSAD	cysteine sulfinic acid decarboxylase	NA	ENST00000437073.5	NA	NA	NA	NA	NA	NA	NA	NA	NA	NA	NA	0	0	0	0	0	0	0	0
ENSG00000139631	CSAD	cysteine sulfinic acid decarboxylase	NA	ENST00000491654.1	NA	NA	NA	NA	NA	NA	NA	NA	NA	NA	NA	0.0616195	-0.00412019	-0.0188662	-0.00856053	-0.0394618	-0.0104891	-0.0178545	0
ENSG00000118507	AKAP7	A-kinase anchoring protein 7	TRUE	ENST00000431975.7	NA	NA	NA	NA	NA	NA	NA	NA	NA	NA	NA	0	0	0	0	0	0	0	0
ENSG00000118507	AKAP7	A-kinase anchoring protein 7	NA	ENST00000683794.1	NA	NA	NA	NA	NA	NA	NA	NA	NA	NA	NA	0	0.000652944	0	0.00115936	0	0	0	0
ENSG00000118507	AKAP7	A-kinase anchoring protein 7	NA	ENST00000541650.5	NA	NA	NA	NA	NA	NA	NA	NA	NA	NA	NA	-0.00369529	-0.00422473	-0.00302071	-0.00299925	-0.00422473	-0.00422473	-0.0028042	0
ENSG00000158716	DUSP23	dual specificity phosphatase 23	NA	ENST00000368109.5	NA	NA	NA	NA	NA	NA	NA	NA	NA	NA	NA	0	0	0	0	0	0	0	0
ENSG00000158716	DUSP23	dual specificity phosphatase 23	NA	ENST00000368108.7	NA	NA	NA	NA	NA	NA	NA	NA	NA	NA	NA	0	0	0	0	0	0	0	0
ENSG00000139631	CSAD	cysteine sulfinic acid decarboxylase	NA	ENST00000379843.7	NA	NA	NA	NA	NA	NA	NA	NA	NA	NA	NA	0.0217597	0.000645022	0.0104584	0.000952795	0.00754489	0.00426903	0.00488	0
ENSG00000158716	DUSP23	dual specificity phosphatase 23	TRUE	ENST00000368107.2	NA	NA	NA	NA	NA	NA	NA	NA	NA	NA	NA	0	0	0	0	0	0	0	0
ENSG00000118507	AKAP7	A-kinase anchoring protein 7	NA	ENST00000543815.5	NA	NA	NA	NA	NA	NA	NA	NA	NA	NA	NA	0.0280219	0	0.00354985	0	0.0102489	0.00494931	0	0
ENSG00000171115	GIMAP8	GTPase, IMAP family member 8	TRUE	ENST00000307271.4	NA	NA	NA	NA	NA	NA	NA	NA	NA	NA	NA	-0.00432751	-0.00493735	-0.0030447	-0.00418902	-0.000842143	4.51349e-05	-0.00301333	0
ENSG00000118507	AKAP7	A-kinase anchoring protein 7	NA	ENST00000535150.1	NA	NA	NA	NA	NA	NA	NA	NA	NA	NA	NA	0	0	0	0	0	0.00316206	0	0
ENSG00000271582	NA	EIF2A eukaryotic translation initiation factor 2A, 65kDa, pseudogene	TRUE	ENST00000605657.1	NA	NA	NA	NA	NA	NA	NA	NA	NA	NA	NA	0	0	0	0	0	0	0.00112425	0
ENSG00000181036	FCRL6	Fc receptor like 6	NA	ENST00000540741.5	NA	NA	NA	NA	NA	NA	NA	NA	NA	NA	NA	0	0	0	0	0	0	0	0
ENSG00000118507	AKAP7	A-kinase anchoring protein 7	NA	ENST00000537868.5	NA	NA	NA	NA	NA	NA	NA	NA	NA	NA	NA	0	0	0.00195969	0	0	0.0034525	0	0
ENSG00000118507	AKAP7	A-kinase anchoring protein 7	NA	ENST00000263050.3	NA	NA	NA	NA	NA	NA	NA	NA	NA	NA	NA	0	0.00366443	0	0	0	0.000487447	0	0
ENSG00000167524	RSKR	ribosomal protein S6 kinase related	NA	ENST00000526073.5	NA	NA	NA	NA	NA	NA	NA	NA	NA	NA	NA	0.00804798	0.0108484	-0.00410374	0.0353123	0.0110242	-0.00410374	0.0181344	0
ENSG00000167608	TMC4	transmembrane channel like 4	TRUE	ENST00000619895.5	NA	NA	NA	NA	NA	NA	NA	NA	NA	NA	NA	0	0	0	0	0	0	0	0
ENSG00000118507	AKAP7	A-kinase anchoring protein 7	NA	ENST00000342266.4	NA	NA	NA	NA	NA	NA	NA	NA	NA	NA	NA	0	0	0	0	0	0	0	0
ENSG00000167524	RSKR	ribosomal protein S6 kinase related	NA	ENST00000530121.5	NA	NA	NA	NA	NA	NA	NA	NA	NA	NA	NA	0.0134932	0	0	0.0105755	0	0	0	0
ENSG00000113108	APBB3	amyloid beta precursor protein binding family B member 3	NA	ENST00000358580.9	NA	NA	NA	NA	NA	NA	NA	NA	NA	NA	NA	-0.00876878	0.00908384	-0.00749991	0.00152566	-0.013934	-0.013934	-0.00754703	0
ENSG00000167524	RSKR	ribosomal protein S6 kinase related	NA	ENST00000469832.7	NA	NA	NA	NA	NA	NA	NA	NA	NA	NA	NA	0.00832955	0.0171727	0.0323677	0.0173553	0.0056996	0.0357666	0.00631524	0
ENSG00000167608	TMC4	transmembrane channel like 4	NA	ENST00000617472.4	NA	NA	NA	NA	NA	NA	NA	NA	NA	NA	NA	-0.00244447	-0.00180431	0.00787361	-0.00312115	0.00263153	0.000230322	0.00181062	0
ENSG00000118507	AKAP7	A-kinase anchoring protein 7	NA	ENST00000474850.2	NA	NA	NA	NA	NA	NA	NA	NA	NA	NA	NA	0	0	0	0	0	0	0	0
ENSG00000181036	FCRL6	Fc receptor like 6	NA	ENST00000536257.5	NA	NA	NA	NA	NA	NA	NA	NA	NA	NA	NA	0	0	0	0	0	0	0	0
ENSG00000113108	APBB3	amyloid beta precursor protein binding family B member 3	NA	ENST00000467078.5	NA	NA	NA	NA	NA	NA	NA	NA	NA	NA	NA	-0.0065234	-0.0107385	-0.00379305	-0.00806864	-0.00390994	-0.00702411	-0.00249585	0
ENSG00000167608	TMC4	transmembrane channel like 4	NA	ENST00000495398.1	NA	NA	NA	NA	NA	NA	NA	NA	NA	NA	NA	-0.00759356	0.0055418	-0.004936	0.0139316	0.0269282	0.00407139	0.0168304	0
ENSG00000106526	ACTR3C	actin related protein 3C	TRUE	ENST00000683684.1	NA	NA	NA	NA	NA	NA	NA	NA	NA	NA	NA	-0.0137959	0.0287675	0.00773524	-0.00442051	0.00286948	0.00506218	-0.00516134	0
ENSG00000167608	TMC4	transmembrane channel like 4	NA	ENST00000613492.4	NA	NA	NA	NA	NA	NA	NA	NA	NA	NA	NA	0.0139534	0.00067225	0.0190242	0.0799737	0.029283	0.003473	0.00755406	0
ENSG00000167608	TMC4	transmembrane channel like 4	NA	ENST00000476013.2	NA	NA	NA	NA	NA	NA	NA	NA	NA	NA	NA	0	0	0	0	0.0061433	0	0.00184225	0
ENSG00000106526	ACTR3C	actin related protein 3C	NA	ENST00000539352.5	NA	NA	NA	NA	NA	NA	NA	NA	NA	NA	NA	0.00344654	0.0201982	0.046106	-0.0151712	-0.032397	-0.0308165	0.00157979	0
ENSG00000167608	TMC4	transmembrane channel like 4	NA	ENST00000497518.1	NA	NA	NA	NA	NA	NA	NA	NA	NA	NA	NA	0.00417906	0.011515	-0.00361512	0.00467724	-0.00662941	0.00354616	0.0132365	0
ENSG00000118518	RNF146	ring finger protein 146	NA	ENST00000477776.5	NA	NA	NA	NA	NA	NA	NA	NA	NA	NA	NA	-0.0112005	-0.00538249	-0.0112005	-0.0112005	0.0104607	-0.0029007	-0.0112005	0
ENSG00000167608	TMC4	transmembrane channel like 4	NA	ENST00000446291.1	NA	NA	NA	NA	NA	NA	NA	NA	NA	NA	NA	0.00647865	0.0184004	0	0.00413737	0	0	0	0
ENSG00000106526	ACTR3C	actin related protein 3C	NA	ENST00000477367.1	NA	NA	NA	NA	NA	NA	NA	NA	NA	NA	NA	0.00889072	0	0.0403559	0	0	0.00413025	0.0190189	0
ENSG00000271027	NA	guanine monphosphate synthetase, pseudogene	TRUE	ENST00000603598.1	NA	NA	NA	NA	NA	NA	NA	NA	NA	NA	NA	0	0	0	0	0	0	0	0
ENSG00000118518	RNF146	ring finger protein 146	NA	ENST00000608340.5	NA	NA	NA	NA	NA	NA	NA	NA	NA	NA	NA	0.118565	0.192537	0.0446357	0.00983491	0.0870841	0.0225954	0.0542225	0
ENSG00000118518	RNF146	ring finger protein 146	NA	ENST00000489534.5	NA	NA	NA	NA	NA	NA	NA	NA	NA	NA	NA	-0.0160321	-0.0190647	-0.0513478	-0.0513478	-0.0513478	-0.0428218	-0.0352011	0
ENSG00000164600	NEUROD6	neuronal differentiation 6	TRUE	ENST00000297142.4	NA	NA	NA	NA	NA	NA	NA	NA	NA	NA	NA	0	0.000773476	0	0	0	0	0	0
ENSG00000106341	PPP1R17	protein phosphatase 1 regulatory subunit 17	NA	ENST00000409146.3	NA	NA	NA	NA	NA	NA	NA	NA	NA	NA	NA	0.00663917	0.0103284	0.000244074	0.000303066	0	0.0183814	0	0
ENSG00000106341	PPP1R17	protein phosphatase 1 regulatory subunit 17	TRUE	ENST00000342032.8	NA	NA	NA	NA	NA	NA	NA	NA	NA	NA	NA	-9.00048e-05	0.00510347	-0.00284491	-3.68527e-05	0.00170716	0.000315135	-0.000214551	0
ENSG00000106341	PPP1R17	protein phosphatase 1 regulatory subunit 17	NA	ENST00000498609.1	NA	NA	NA	NA	NA	NA	NA	NA	NA	NA	NA	0	0	0.00861291	0.0161811	0.00945303	0.00342661	0	0
ENSG00000181036	FCRL6	Fc receptor like 6	NA	ENST00000321935.10	NA	NA	NA	NA	NA	NA	NA	NA	NA	NA	NA	0	0	0	0	0	0	0	0
ENSG00000181036	FCRL6	Fc receptor like 6	NA	ENST00000541729.1	NA	NA	NA	NA	NA	NA	NA	NA	NA	NA	NA	0	0	0	0	0	0	0	0
ENSG00000181036	FCRL6	Fc receptor like 6	NA	ENST00000339348.9	NA	NA	NA	NA	NA	NA	NA	NA	NA	NA	NA	0	0	0	0	0	0	0	0
ENSG00000181036	FCRL6	Fc receptor like 6	NA	ENST00000392235.7	NA	NA	NA	NA	NA	NA	NA	NA	NA	NA	NA	0	0	0	0	0	0	0	0
ENSG00000158714	SLAMF8	SLAM family member 8	NA	ENST00000368104.4	NA	NA	NA	NA	NA	NA	NA	NA	NA	NA	NA	0.00204668	0	0	0.000456258	0	0	0	0
ENSG00000113108	APBB3	amyloid beta precursor protein binding family B member 3	NA	ENST00000356738.6	NA	NA	NA	NA	NA	NA	NA	NA	NA	NA	NA	0.0127491	0	0	0.00502763	0	0	0	0
ENSG00000158714	SLAMF8	SLAM family member 8	TRUE	ENST00000289707.10	NA	NA	NA	NA	NA	NA	NA	NA	NA	NA	NA	0	0	0	0	0	0.00122525	0.000844452	0
ENSG00000158714	SLAMF8	SLAM family member 8	NA	ENST00000471286.5	NA	NA	NA	NA	NA	NA	NA	NA	NA	NA	NA	0	0	0	0	0	0	0	0
ENSG00000158714	SLAMF8	SLAM family member 8	NA	ENST00000497141.1	NA	NA	NA	NA	NA	NA	NA	NA	NA	NA	NA	0	0	0	0	0	0	0	0
ENSG00000113108	APBB3	amyloid beta precursor protein binding family B member 3	NA	ENST00000412920.7	NA	NA	NA	NA	NA	NA	NA	NA	NA	NA	NA	0.0180289	0.0750466	0.0123766	0.0100219	0.0437271	0.0401522	0.0299046	0
ENSG00000113108	APBB3	amyloid beta precursor protein binding family B member 3	NA	ENST00000511201.2	NA	NA	NA	NA	NA	NA	NA	NA	NA	NA	NA	0	0	0	0	0	0	0	0
ENSG00000180347	ITPRID1	ITPR interacting domain containing 1	NA	ENST00000409717.5	NA	NA	NA	NA	NA	NA	NA	NA	NA	NA	NA	0	0	0	0	0	0	0	0
ENSG00000113108	APBB3	amyloid beta precursor protein binding family B member 3	NA	ENST00000504872.5	NA	NA	NA	NA	NA	NA	NA	NA	NA	NA	NA	0.00816688	0	0.0354545	0.0181972	0.0165657	0.0231677	0.0225436	0
ENSG00000180347	ITPRID1	ITPR interacting domain containing 1	NA	ENST00000456011.5	NA	NA	NA	NA	NA	NA	NA	NA	NA	NA	NA	0	0	0	0	0	0	0	0
ENSG00000243284	VSIG8	V-set and immunoglobulin domain containing 8	TRUE	ENST00000368100.1	NA	NA	NA	NA	NA	NA	NA	NA	NA	NA	NA	0.00195735	0.0030253	0.000514419	0.00136425	0.00218149	0.00544277	0.00328847	0
ENSG00000113108	APBB3	amyloid beta precursor protein binding family B member 3	NA	ENST00000506289.5	NA	NA	NA	NA	NA	NA	NA	NA	NA	NA	NA	0.0382225	-0.0281879	-0.0140237	-0.02493	-0.0281876	-0.00182451	-0.0244445	0
ENSG00000113108	APBB3	amyloid beta precursor protein binding family B member 3	NA	ENST00000511463.1	NA	NA	NA	NA	NA	NA	NA	NA	NA	NA	NA	0.0208892	0.0028499	-0.00320332	0.000850022	-0.00320332	-0.00320332	-0.00320332	0
ENSG00000125505	MBOAT7	membrane bound O-acyltransferase domain containing 7	NA	ENST00000338624.10	NA	NA	NA	NA	NA	NA	NA	NA	NA	NA	NA	0	0.0108465	0.0528971	0	0.0549101	0	0.0106044	0
ENSG00000113108	APBB3	amyloid beta precursor protein binding family B member 3	NA	ENST00000513507.5	NA	NA	NA	NA	NA	NA	NA	NA	NA	NA	NA	-0.0629273	-0.0629273	-0.0629273	-0.0629273	-0.0629273	-0.0629273	-0.0279931	0
ENSG00000213085	CFAP45	cilia and flagella associated protein 45	NA	ENST00000479861.5	NA	NA	NA	NA	NA	NA	NA	NA	NA	NA	NA	0.00929109	0.0443015	0.0169527	0.0114107	-0.000121387	0.0170359	0.0225611	0
ENSG00000113108	APBB3	amyloid beta precursor protein binding family B member 3	NA	ENST00000505617.5	NA	NA	NA	NA	NA	NA	NA	NA	NA	NA	NA	0	0	0	0	0	0	0	0
ENSG00000170325	PRDM10	PR/SET domain 10	NA	ENST00000528746.5	NA	NA	NA	NA	NA	NA	NA	NA	NA	NA	NA	0	1.97009e-05	0.00456982	8.40164e-05	0.0199707	2.59585e-07	4.27602e-09	0
ENSG00000170325	PRDM10	PR/SET domain 10	NA	ENST00000527581.5	NA	NA	NA	NA	NA	NA	NA	NA	NA	NA	NA	0.0135326	-0.000927087	-0.00527224	0.000904197	0.023358	-0.00621454	0.000291966	0
ENSG00000113108	APBB3	amyloid beta precursor protein binding family B member 3	NA	ENST00000511459.1	NA	NA	NA	NA	NA	NA	NA	NA	NA	NA	NA	0.0624104	-0.0352629	-0.000160678	0.030233	0.0367857	0.0238219	-0.00890671	0
ENSG00000180347	ITPRID1	ITPR interacting domain containing 1	TRUE	ENST00000615280.5	NA	NA	NA	NA	NA	NA	NA	NA	NA	NA	NA	-0.00341005	-0.00414598	-0.00145187	-0.00206131	-0.00168892	0.00201314	-0.00199854	0
ENSG00000113108	APBB3	amyloid beta precursor protein binding family B member 3	NA	ENST00000506165.1	NA	NA	NA	NA	NA	NA	NA	NA	NA	NA	NA	-0.010067	0.105492	-0.00384293	-0.0126918	-0.0130733	-0.00142213	0.0635654	0
ENSG00000255262	ELOBP2	elongin B pseudogene 2	TRUE	ENST00000526184.1	NA	NA	NA	NA	NA	NA	NA	NA	NA	NA	NA	-0.0068092	-0.0068092	-0.0068092	-0.0068092	-9.90383e-05	-0.0068092	-0.0068092	0
ENSG00000169777	TAS2R1	taste 2 receptor member 1	NA	ENST00000514078.1	NA	NA	NA	NA	NA	NA	NA	NA	NA	NA	NA	0.00180213	0.00937252	0.00289242	0	0.00196686	0	0.00688173	0
ENSG00000255535	NA	similar to ribosomal protein L10 (RPL10) pseudogene	TRUE	ENST00000527151.2	NA	NA	NA	NA	NA	NA	NA	NA	NA	NA	NA	0	0	0	0	0	0	0	0
ENSG00000169777	TAS2R1	taste 2 receptor member 1	NA	ENST00000506620.1	NA	NA	NA	NA	NA	NA	NA	NA	NA	NA	NA	0	0	0	0	0	0.00621077	0	0
ENSG00000125505	MBOAT7	membrane bound O-acyltransferase domain containing 7	NA	ENST00000494142.1	NA	NA	NA	NA	NA	NA	NA	NA	NA	NA	NA	0.0178833	0	0	0	5.61881e-12	0	0	0
ENSG00000180347	ITPRID1	ITPR interacting domain containing 1	NA	ENST00000407970.7	NA	NA	NA	NA	NA	NA	NA	NA	NA	NA	NA	0	0	0.0003211	0	0	0	0.000415975	0
ENSG00000125505	MBOAT7	membrane bound O-acyltransferase domain containing 7	NA	ENST00000449249.5	NA	NA	NA	NA	NA	NA	NA	NA	NA	NA	NA	-0.0139557	0.00135094	0.019976	-0.00606381	-0.00550524	0.0292068	0.0289605	0
ENSG00000125505	MBOAT7	membrane bound O-acyltransferase domain containing 7	NA	ENST00000391754.5	NA	NA	NA	NA	NA	NA	NA	NA	NA	NA	NA	-0.0137609	-0.0223516	-0.0227859	-0.0229095	0.0181026	-0.0228811	-0.022916	0
ENSG00000180347	ITPRID1	ITPR interacting domain containing 1	NA	ENST00000482748.5	NA	NA	NA	NA	NA	NA	NA	NA	NA	NA	NA	0	0	0	0	0	0	0	0
ENSG00000125505	MBOAT7	membrane bound O-acyltransferase domain containing 7	NA	ENST00000414665.5	NA	NA	NA	NA	NA	NA	NA	NA	NA	NA	NA	0.0121972	-0.0113243	0.0512706	-0.0307495	0.115924	0.0660783	0.113174	0
ENSG00000125505	MBOAT7	membrane bound O-acyltransferase domain containing 7	NA	ENST00000453320.1	NA	NA	NA	NA	NA	NA	NA	NA	NA	NA	NA	0	0	0	0	0	0	0	0
ENSG00000180347	ITPRID1	ITPR interacting domain containing 1	NA	ENST00000451887.6	NA	NA	NA	NA	NA	NA	NA	NA	NA	NA	NA	0	0	0.000988326	0.000803385	0.000616842	0.00131819	0	0
ENSG00000125505	MBOAT7	membrane bound O-acyltransferase domain containing 7	NA	ENST00000464098.5	NA	NA	NA	NA	NA	NA	NA	NA	NA	NA	NA	0.00208427	-0.0084696	-0.00186729	-0.0033261	0.00107688	-0.0084696	-0.00291504	0
ENSG00000180347	ITPRID1	ITPR interacting domain containing 1	NA	ENST00000454513.5	NA	NA	NA	NA	NA	NA	NA	NA	NA	NA	NA	0	0	0	0	0	0	0	0
ENSG00000125505	MBOAT7	membrane bound O-acyltransferase domain containing 7	NA	ENST00000474910.5	NA	NA	NA	NA	NA	NA	NA	NA	NA	NA	NA	-0.00207029	0.00868898	-0.00207029	0.000363986	0.0289907	0.0113335	0.00309178	0
ENSG00000008517	IL32	interleukin 32	NA	ENST00000325568.9	NA	NA	NA	NA	NA	NA	NA	NA	NA	NA	NA	0	0	0	0	0	0	0	0
ENSG00000125505	MBOAT7	membrane bound O-acyltransferase domain containing 7	NA	ENST00000495968.1	NA	NA	NA	NA	NA	NA	NA	NA	NA	NA	NA	0	0	0.0057543	0.00704317	0	0.00659719	0.025702	0
ENSG00000180347	ITPRID1	ITPR interacting domain containing 1	NA	ENST00000409210.1	NA	NA	NA	NA	NA	NA	NA	NA	NA	NA	NA	0	0	0	0	0	0	0	0
ENSG00000180347	ITPRID1	ITPR interacting domain containing 1	NA	ENST00000471139.1	NA	NA	NA	NA	NA	NA	NA	NA	NA	NA	NA	0	0	0	0	0	0	0	0
ENSG00000180347	ITPRID1	ITPR interacting domain containing 1	NA	ENST00000463693.1	NA	NA	NA	NA	NA	NA	NA	NA	NA	NA	NA	0	0	0	0	0	0	0	0
ENSG00000213085	CFAP45	cilia and flagella associated protein 45	NA	ENST00000476696.5	NA	NA	NA	NA	NA	NA	NA	NA	NA	NA	NA	-0.0013001	-0.00872886	-0.00630777	-0.00452944	-0.00781911	-0.00589654	0.00606358	0
ENSG00000213085	CFAP45	cilia and flagella associated protein 45	TRUE	ENST00000368099.9	NA	NA	NA	NA	NA	NA	NA	NA	NA	NA	NA	0.00774143	0.0119085	0.000165297	0.000748666	0.00315563	0.00497835	0.00348051	0
ENSG00000213085	CFAP45	cilia and flagella associated protein 45	NA	ENST00000426543.6	NA	NA	NA	NA	NA	NA	NA	NA	NA	NA	NA	0	0	0	0	0.00224882	0	0	0
ENSG00000213085	CFAP45	cilia and flagella associated protein 45	NA	ENST00000475911.2	NA	NA	NA	NA	NA	NA	NA	NA	NA	NA	NA	0.00936782	0.0170986	0	0.00246088	0.00153921	0	0.00902692	0
ENSG00000213085	CFAP45	cilia and flagella associated protein 45	NA	ENST00000479940.2	NA	NA	NA	NA	NA	NA	NA	NA	NA	NA	NA	0.00213381	-0.00637581	0.0168661	0.00972815	0.00193701	-0.0089526	0.0225431	0
ENSG00000146094	DOK3	docking protein 3	NA	ENST00000357198.9	NA	NA	NA	NA	NA	NA	NA	NA	NA	NA	NA	-0.0143832	-0.00784357	-0.0143832	-0.00645021	-0.0143832	-0.0111684	-0.0143832	0
ENSG00000146094	DOK3	docking protein 3	NA	ENST00000510380.5	NA	NA	NA	NA	NA	NA	NA	NA	NA	NA	NA	0	0	0	0	0	0	0	0
ENSG00000146094	DOK3	docking protein 3	NA	ENST00000506493.5	NA	NA	NA	NA	NA	NA	NA	NA	NA	NA	NA	-0.00691724	0.020879	0.00499967	0.0320332	-0.0300951	0.00876434	0.0621696	0
ENSG00000008517	IL32	interleukin 32	NA	ENST00000534507.5	NA	NA	NA	NA	NA	NA	NA	NA	NA	NA	NA	0	0	0	0	0	0	0.00430287	0
ENSG00000146094	DOK3	docking protein 3	NA	ENST00000502885.5	NA	NA	NA	NA	NA	NA	NA	NA	NA	NA	NA	0	0	0	0	0	0	0	0
ENSG00000170892	TSEN34	tRNA splicing endonuclease subunit 34	NA	ENST00000455798.6	NA	NA	NA	NA	NA	NA	NA	NA	NA	NA	NA	0	0	0	0.00922748	0	0	0	0
ENSG00000146094	DOK3	docking protein 3	NA	ENST00000512660.1	NA	NA	NA	NA	NA	NA	NA	NA	NA	NA	NA	0.0186409	-0.0163872	0.00585153	-0.00142887	0.0933849	0.0373607	0.00191814	0
ENSG00000249541	NA	3-hydroxyisobutyryl-Coenzyme A hydrolase (HIBCH) pseudogene	TRUE	ENST00000510731.1	NA	NA	NA	NA	NA	NA	NA	NA	NA	NA	NA	-0.00160492	0.0135194	0.00222433	0.00195149	-0.00160492	-0.000249003	-0.000154162	0
ENSG00000251374	NA	ribosomal protein S23 pseudogene 5	TRUE	ENST00000510378.1	NA	NA	NA	NA	NA	NA	NA	NA	NA	NA	NA	0.011666	0.190753	0.648753	0.611158	0.261469	0.569324	0.716327	0
ENSG00000170892	TSEN34	tRNA splicing endonuclease subunit 34	NA	ENST00000302937.8	NA	NA	NA	NA	NA	NA	NA	NA	NA	NA	NA	1.25148e-07	0.0314178	0.025384	0.0193512	0.0350067	0	0.00760357	0
ENSG00000170892	TSEN34	tRNA splicing endonuclease subunit 34	NA	ENST00000667261.1	NA	NA	NA	NA	NA	NA	NA	NA	NA	NA	NA	-3.7502e-10	-3.7502e-10	-3.7502e-10	-3.7502e-10	-3.61903e-10	-3.7502e-10	-3.7502e-10	0
ENSG00000085552	IGSF9	immunoglobulin superfamily member 9	NA	ENST00000476102.1	NA	NA	NA	NA	NA	NA	NA	NA	NA	NA	NA	0.0183942	-0.00860359	0.00296939	0.0296342	0.00153578	0.00653973	0.0070575	0
ENSG00000170892	TSEN34	tRNA splicing endonuclease subunit 34	NA	ENST00000496583.1	NA	NA	NA	NA	NA	NA	NA	NA	NA	NA	NA	-0.00257806	-0.00177201	-0.00454807	-0.000320867	-0.00373461	0.00690885	0.0017856	0
ENSG00000170892	TSEN34	tRNA splicing endonuclease subunit 34	NA	ENST00000396383.5	NA	NA	NA	NA	NA	NA	NA	NA	NA	NA	NA	-0.0136301	-0.0145457	-0.0121192	-0.00360916	0.00118429	-0.0105084	-0.00140221	0
ENSG00000170892	TSEN34	tRNA splicing endonuclease subunit 34	NA	ENST00000665674.2	NA	NA	NA	NA	NA	NA	NA	NA	NA	NA	NA	0	0	0	0	0	0	1.21083e-08	0
ENSG00000008517	IL32	interleukin 32	NA	ENST00000613483.4	NA	NA	NA	NA	NA	NA	NA	NA	NA	NA	NA	0	0	0	0.00199528	0	0	0	0
ENSG00000170892	TSEN34	tRNA splicing endonuclease subunit 34	NA	ENST00000653273.2	NA	NA	NA	NA	NA	NA	NA	NA	NA	NA	NA	0.00265269	0.00536828	0.00409625	0.00288456	0.0179946	0.0105145	-0.0019898	0
ENSG00000170892	TSEN34	tRNA splicing endonuclease subunit 34	TRUE	ENST00000396388.3	NA	NA	NA	NA	NA	NA	NA	NA	NA	NA	NA	0	4.03308e-07	0	4.86196e-06	0	0	0	0
ENSG00000008517	IL32	interleukin 32	NA	ENST00000531965.5	NA	NA	NA	NA	NA	NA	NA	NA	NA	NA	NA	0	0	0	0	0	0	0	0
ENSG00000166225	FRS2	fibroblast growth factor receptor substrate 2	NA	ENST00000550169.5	NA	NA	NA	NA	NA	NA	NA	NA	NA	NA	NA	0.0108292	0.0682987	0	0.0726198	0.0395397	6.08884e-07	0.00534327	0
ENSG00000170889	RPS9	ribosomal protein S9	NA	ENST00000484121.5	NA	NA	NA	NA	NA	NA	NA	NA	NA	NA	NA	0	0	0	0	0	0	0	0
ENSG00000008517	IL32	interleukin 32	NA	ENST00000396887.7	NA	NA	NA	NA	NA	NA	NA	NA	NA	NA	NA	0	0	0	0.00195387	0	0	0	0
ENSG00000008517	IL32	interleukin 32	NA	ENST00000532086.1	NA	NA	NA	NA	NA	NA	NA	NA	NA	NA	NA	-0.00297203	-0.00596346	-0.0109211	0.00225712	-0.00343168	0.0106163	0.00370786	0
ENSG00000186468	RPS23	ribosomal protein S23	NA	ENST00000510210.5	NA	NA	NA	NA	NA	NA	NA	NA	NA	NA	NA	0.00333924	-0.00404677	-0.0284965	-0.00337538	-0.00374597	-0.0181048	-0.0142214	0
ENSG00000007202	KIAA0100	KIAA0100	NA	ENST00000579924.6	NA	NA	NA	NA	NA	NA	NA	NA	NA	NA	NA	0	0	0	0.0148671	0	0.0284505	0	0
ENSG00000008517	IL32	interleukin 32	NA	ENST00000529699.5	NA	NA	NA	NA	NA	NA	NA	NA	NA	NA	NA	-0.00643404	0.000525134	-0.00643404	-0.00643404	-0.00643404	-0.00149823	-0.00643404	0
ENSG00000007202	KIAA0100	KIAA0100	NA	ENST00000577261.1	NA	NA	NA	NA	NA	NA	NA	NA	NA	NA	NA	0.00219109	-0.0731402	-0.0731402	-0.0102909	-0.0275753	-0.0208795	-0.0614242	0
ENSG00000008517	IL32	interleukin 32	NA	ENST00000526464.6	NA	NA	NA	NA	NA	NA	NA	NA	NA	NA	NA	0	0.00332313	0	0	0	0.00217546	0	0
ENSG00000111404	RERGL	RERG like	NA	ENST00000229002.6	NA	NA	NA	NA	NA	NA	NA	NA	NA	NA	NA	0	0	0	0	0	0	0	0
ENSG00000111404	RERGL	RERG like	TRUE	ENST00000538724.6	NA	NA	NA	NA	NA	NA	NA	NA	NA	NA	NA	0	0	0	0	0	0	0.00249991	0
ENSG00000008517	IL32	interleukin 32	NA	ENST00000440815.7	NA	NA	NA	NA	NA	NA	NA	NA	NA	NA	NA	0	0	0	0	0	0	0	0
ENSG00000111404	RERGL	RERG like	NA	ENST00000540148.5	NA	NA	NA	NA	NA	NA	NA	NA	NA	NA	NA	-0.00281217	0.0195673	-0.00281217	0.00407198	-4.16643e-05	0.0028091	-0.00281217	0
ENSG00000008517	IL32	interleukin 32	NA	ENST00000529550.5	NA	NA	NA	NA	NA	NA	NA	NA	NA	NA	NA	0	0	0	0	0	0	0	0
ENSG00000111404	RERGL	RERG like	NA	ENST00000536890.1	NA	NA	NA	NA	NA	NA	NA	NA	NA	NA	NA	0	0	0	0	0	0	0	0
ENSG00000111404	RERGL	RERG like	NA	ENST00000541632.1	NA	NA	NA	NA	NA	NA	NA	NA	NA	NA	NA	0	0	0	0	0	0	0	0
ENSG00000008517	IL32	interleukin 32	NA	ENST00000551122.5	NA	NA	NA	NA	NA	NA	NA	NA	NA	NA	NA	-0.0112925	-0.0112925	-0.0112925	-0.0112925	-0.0112925	-0.0112925	-0.0112925	0
ENSG00000008517	IL32	interleukin 32	NA	ENST00000548807.5	NA	NA	NA	NA	NA	NA	NA	NA	NA	NA	NA	0	0	0	0	0	0	0	0
ENSG00000007202	KIAA0100	KIAA0100	NA	ENST00000581267.1	NA	NA	NA	NA	NA	NA	NA	NA	NA	NA	NA	0	0.0220823	0.014213	0.0262885	0	0	0.077954	0
ENSG00000205464	ATP6AP1L	ATPase H+ transporting accessory protein 1 like	TRUE	ENST00000643922.1	NA	NA	NA	NA	NA	NA	NA	NA	NA	NA	NA	0.00662385	-0.00987414	-0.00564745	0.00567949	-0.000857746	0.00758616	0.0144748	0
ENSG00000205464	ATP6AP1L	ATPase H+ transporting accessory protein 1 like	NA	ENST00000514672.1	NA	NA	NA	NA	NA	NA	NA	NA	NA	NA	NA	0	0.00441446	0	0	0	0	0.0005146	0
ENSG00000205464	ATP6AP1L	ATPase H+ transporting accessory protein 1 like	NA	ENST00000502523.1	NA	NA	NA	NA	NA	NA	NA	NA	NA	NA	NA	0.000796597	0.00137025	-0.00223158	-0.00176668	-0.00164341	-0.000525632	-0.00223158	0
ENSG00000008517	IL32	interleukin 32	NA	ENST00000528163.6	NA	NA	NA	NA	NA	NA	NA	NA	NA	NA	NA	0	0	0	0	0	0	0	0
ENSG00000008517	IL32	interleukin 32	NA	ENST00000530890.5	NA	NA	NA	NA	NA	NA	NA	NA	NA	NA	NA	0	0	0	0	0	0	0	0
ENSG00000008517	IL32	interleukin 32	NA	ENST00000444393.7	NA	NA	NA	NA	NA	NA	NA	NA	NA	NA	NA	0	0	0	0	0	0	0	0
ENSG00000008517	IL32	interleukin 32	NA	ENST00000533097.6	NA	NA	NA	NA	NA	NA	NA	NA	NA	NA	NA	0	0	0	0	0	0	0	0
ENSG00000093144	ECHDC1	ethylmalonyl-CoA decarboxylase 1	NA	ENST00000368295.8	NA	NA	NA	NA	NA	NA	NA	NA	NA	NA	NA	0	2.46033e-08	1.17472e-10	0.0106013	0.112532	0	0	0
ENSG00000008517	IL32	interleukin 32	NA	ENST00000534748.6	NA	NA	NA	NA	NA	NA	NA	NA	NA	NA	NA	0	0	0	0	0.0106096	0	0	0
ENSG00000132581	SDF2	stromal cell derived factor 2	NA	ENST00000585749.5	NA	NA	NA	NA	NA	NA	NA	NA	NA	NA	NA	0.0728781	-0.0112018	0.0480248	-0.0112018	-0.0112018	-0.000223858	-0.0112018	0
ENSG00000170889	RPS9	ribosomal protein S9	NA	ENST00000626547.2	NA	NA	NA	NA	NA	NA	NA	NA	NA	NA	NA	0.0504344	0.318161	-0.108968	-0.108968	0.18992	-0.108968	-0.00445273	0
ENSG00000132581	SDF2	stromal cell derived factor 2	NA	ENST00000588472.6	NA	NA	NA	NA	NA	NA	NA	NA	NA	NA	NA	-0.0319095	-0.0578853	-0.0896962	-0.0501652	-0.0732438	0.0127687	-0.0626321	0
ENSG00000132581	SDF2	stromal cell derived factor 2	NA	ENST00000587788.1	NA	NA	NA	NA	NA	NA	NA	NA	NA	NA	NA	0.103254	0.0257302	0.0392923	0.00487126	0	0.0577454	0.0238319	0
ENSG00000085552	IGSF9	immunoglobulin superfamily member 9	NA	ENST00000611023.1	NA	NA	NA	NA	NA	NA	NA	NA	NA	NA	NA	0	0.00941073	0.0272353	0.0395976	0.0219417	0.0556944	0.0162862	0
ENSG00000008517	IL32	interleukin 32	NA	ENST00000396890.6	NA	NA	NA	NA	NA	NA	NA	NA	NA	NA	NA	0	0	0	0	0	0	0	0
ENSG00000093144	ECHDC1	ethylmalonyl-CoA decarboxylase 1	NA	ENST00000479525.6	NA	NA	NA	NA	NA	NA	NA	NA	NA	NA	NA	0	0	0	0	0.00268895	0	0.00297383	0
ENSG00000008517	IL32	interleukin 32	NA	ENST00000525228.5	NA	NA	NA	NA	NA	NA	NA	NA	NA	NA	NA	0	0	0	0	0	0	0	0
ENSG00000008517	IL32	interleukin 32	TRUE	ENST00000525643.7	NA	NA	NA	NA	NA	NA	NA	NA	NA	NA	NA	0	0	0	0	0	0	0	0
ENSG00000162723	SLAMF9	SLAM family member 9	NA	ENST00000466773.5	NA	NA	NA	NA	NA	NA	NA	NA	NA	NA	NA	0	0	0	0	0	0	0	0
ENSG00000008517	IL32	interleukin 32	NA	ENST00000548652.5	NA	NA	NA	NA	NA	NA	NA	NA	NA	NA	NA	0	0	0	0	0	0	0	0
ENSG00000162723	SLAMF9	SLAM family member 9	NA	ENST00000489098.1	NA	NA	NA	NA	NA	NA	NA	NA	NA	NA	NA	0	0	0.00424361	0	0	0.0104714	0	0
ENSG00000008517	IL32	interleukin 32	NA	ENST00000525377.6	NA	NA	NA	NA	NA	NA	NA	NA	NA	NA	NA	0	0	0	0	0	0	0	0
ENSG00000008517	IL32	interleukin 32	NA	ENST00000530538.6	NA	NA	NA	NA	NA	NA	NA	NA	NA	NA	NA	0	0	0	0	0	0	0	0
ENSG00000240494	RPS12P28	ribosomal protein S12 pseudogene 28	TRUE	ENST00000494679.2	NA	NA	NA	NA	NA	NA	NA	NA	NA	NA	NA	0.0220946	0.00124764	0.00262821	0.0119327	0.00566118	0.0230643	0.0156471	0
ENSG00000008517	IL32	interleukin 32	NA	ENST00000549213.5	NA	NA	NA	NA	NA	NA	NA	NA	NA	NA	NA	0	0	0	0	0	0.000586882	0	0
ENSG00000170889	RPS9	ribosomal protein S9	TRUE	ENST00000302907.9	NA	NA	NA	NA	NA	NA	NA	NA	NA	NA	NA	0.0255464	-0.0092528	0.00845475	-0.0092528	-0.000221128	0.00321438	-0.0092528	0
ENSG00000008517	IL32	interleukin 32	NA	ENST00000552936.5	NA	NA	NA	NA	NA	NA	NA	NA	NA	NA	NA	0	0	0	0	0	0	0	0
ENSG00000170889	RPS9	ribosomal protein S9	NA	ENST00000448962.5	NA	NA	NA	NA	NA	NA	NA	NA	NA	NA	NA	-0.000247871	0.00140629	0.000103646	-0.00406028	-0.00406028	-0.000884866	0.00249704	0
ENSG00000008517	IL32	interleukin 32	NA	ENST00000548476.5	NA	NA	NA	NA	NA	NA	NA	NA	NA	NA	NA	0	0	0	0	0	0	0	0
ENSG00000170889	RPS9	ribosomal protein S9	NA	ENST00000391752.5	NA	NA	NA	NA	NA	NA	NA	NA	NA	NA	NA	0.0540688	-6.51002e-06	-6.51002e-06	0.0791516	0.0729437	0.029358	0.0461785	0
ENSG00000008517	IL32	interleukin 32	NA	ENST00000552664.5	NA	NA	NA	NA	NA	NA	NA	NA	NA	NA	NA	0	0	0	0	0	0	0	0
ENSG00000162723	SLAMF9	SLAM family member 9	NA	ENST00000368092.7	NA	NA	NA	NA	NA	NA	NA	NA	NA	NA	NA	0	0	0	0	0	0	0	0
ENSG00000093144	ECHDC1	ethylmalonyl-CoA decarboxylase 1	NA	ENST00000430841.6	NA	NA	NA	NA	NA	NA	NA	NA	NA	NA	NA	0.0248397	0.0301162	0.0991426	0.00908804	0.13332	0.0540915	0.0284348	0
ENSG00000170889	RPS9	ribosomal protein S9	NA	ENST00000402367.5	NA	NA	NA	NA	NA	NA	NA	NA	NA	NA	NA	0	0	0	0	0	0	0	0
ENSG00000008517	IL32	interleukin 32	NA	ENST00000552356.5	NA	NA	NA	NA	NA	NA	NA	NA	NA	NA	NA	0	0	0	0	0	0	0	0
ENSG00000170889	RPS9	ribosomal protein S9	NA	ENST00000445961.5	NA	NA	NA	NA	NA	NA	NA	NA	NA	NA	NA	0	0	0	0	0	0	0	0
ENSG00000008517	IL32	interleukin 32	NA	ENST00000551513.5	NA	NA	NA	NA	NA	NA	NA	NA	NA	NA	NA	0	0	0.001809	0	0	0	0	0
ENSG00000008517	IL32	interleukin 32	NA	ENST00000382213.7	NA	NA	NA	NA	NA	NA	NA	NA	NA	NA	NA	0	0	0	0	0	0	0	0
ENSG00000008517	IL32	interleukin 32	NA	ENST00000548246.1	NA	NA	NA	NA	NA	NA	NA	NA	NA	NA	NA	0	0	0	0	0	0	0	0
ENSG00000170889	RPS9	ribosomal protein S9	NA	ENST00000495002.5	NA	NA	NA	NA	NA	NA	NA	NA	NA	NA	NA	0.00669724	-0.0026857	0.000324438	-0.0026857	-0.0026857	0.00290036	-0.0026857	0
ENSG00000162723	SLAMF9	SLAM family member 9	TRUE	ENST00000368093.4	NA	NA	NA	NA	NA	NA	NA	NA	NA	NA	NA	0	0	0	0	0	0	0	0
ENSG00000170889	RPS9	ribosomal protein S9	NA	ENST00000391753.6	NA	NA	NA	NA	NA	NA	NA	NA	NA	NA	NA	-8.27184e-05	-8.27184e-05	-8.27184e-05	-8.27184e-05	-8.27182e-05	-8.27184e-05	-8.27184e-05	0
ENSG00000008517	IL32	interleukin 32	NA	ENST00000528652.2	NA	NA	NA	NA	NA	NA	NA	NA	NA	NA	NA	0	0	0	0	0	0	0	0
ENSG00000008517	IL32	interleukin 32	NA	ENST00000525003.1	NA	NA	NA	NA	NA	NA	NA	NA	NA	NA	NA	0	0	0	0	0	0	0	0
ENSG00000170889	RPS9	ribosomal protein S9	NA	ENST00000441429.1	NA	NA	NA	NA	NA	NA	NA	NA	NA	NA	NA	0	0	0	0	0	0	0	0
ENSG00000093144	ECHDC1	ethylmalonyl-CoA decarboxylase 1	NA	ENST00000368292.10	NA	NA	NA	NA	NA	NA	NA	NA	NA	NA	NA	0.0273463	-0.0307142	-0.007639	0.0213218	0.0426819	-0.0155261	-0.0115155	0
ENSG00000261284	RBM22P13	RNA binding motif protein 22 pseudogene 13	TRUE	ENST00000569805.2	NA	NA	NA	NA	NA	NA	NA	NA	NA	NA	NA	0	0	0	0	0	0	0	0
ENSG00000235081	NA	novel pseudogene	TRUE	ENST00000450182.1	NA	NA	NA	NA	NA	NA	NA	NA	NA	NA	NA	0	0.013319	0	0	0	0	0	0
ENSG00000064933	PMS1	PMS1 homolog 1, mismatch repair system component	NA	ENST00000342075.8	NA	NA	NA	NA	NA	NA	NA	NA	NA	NA	NA	0	0	0	0	0	0	0	0
ENSG00000259874	NA	SMT3 suppressor of mif two 3 homolog 3 (S. cerevisiae) (SUMO3) pseudogene	TRUE	ENST00000561866.1	NA	NA	NA	NA	NA	NA	NA	NA	NA	NA	NA	0.0411131	0	0	0	0	0	0	0
ENSG00000093144	ECHDC1	ethylmalonyl-CoA decarboxylase 1	NA	ENST00000436638.5	NA	NA	NA	NA	NA	NA	NA	NA	NA	NA	NA	-0.0335452	-0.0123504	-0.00158647	0.0434923	-0.0335452	-0.00397732	-0.0112852	0
ENSG00000093144	ECHDC1	ethylmalonyl-CoA decarboxylase 1	NA	ENST00000460558.5	NA	NA	NA	NA	NA	NA	NA	NA	NA	NA	NA	-0.00120467	-0.00120467	-0.00120467	0.125476	0.0445176	0.0787244	0.045765	0
ENSG00000273933	NA	Fc receptor-like 6 (FCRL6) pseudogene	TRUE	ENST00000617915.1	NA	NA	NA	NA	NA	NA	NA	NA	NA	NA	NA	0	0	0	0	0	0	0	0
ENSG00000093144	ECHDC1	ethylmalonyl-CoA decarboxylase 1	NA	ENST00000525745.5	NA	NA	NA	NA	NA	NA	NA	NA	NA	NA	NA	0.00482006	-0.0272138	-0.0271021	0.0170643	-0.0084705	0.0375091	-0.047546	0
ENSG00000064933	PMS1	PMS1 homolog 1, mismatch repair system component	NA	ENST00000409823.7	NA	NA	NA	NA	NA	NA	NA	NA	NA	NA	NA	0.0080534	-7.73879e-11	0.029737	1.06327e-08	0.00923409	0.0419918	0.0307452	0
ENSG00000084234	APLP2	amyloid beta precursor like protein 2	NA	ENST00000650012.1	NA	NA	NA	NA	NA	NA	NA	NA	NA	NA	NA	-8.49967e-11	5.73528e-10	6.98773e-11	-8.82869e-11	1.83973e-12	-8.49131e-11	2.47045e-11	0
ENSG00000256029	NA	novel protein	NA	ENST00000368102.5	NA	NA	NA	NA	NA	NA	NA	NA	NA	NA	NA	0.000899635	0.00424939	0.00148884	0.0012446	0.000487071	-0.000577142	0.000824046	0
ENSG00000256029	NA	novel protein	NA	ENST00000645519.1	NA	NA	NA	NA	NA	NA	NA	NA	NA	NA	NA	6.93476e-05	0.00120297	0.000286434	0.0011802	0.000542921	0.000200351	-9.47023e-06	0
ENSG00000251768	RNA5SP217	RNA, 5S ribosomal pseudogene 217	TRUE	ENST00000515959.1	NA	NA	NA	NA	NA	NA	NA	NA	NA	NA	NA	-0.672814	0.0637059	-0.53054	-0.00185716	-0.104312	-0.250841	0.192496	0
ENSG00000256029	NA	novel protein	TRUE	ENST00000536779.5	NA	NA	NA	NA	NA	NA	NA	NA	NA	NA	NA	-0.0473773	-0.0473773	-0.0393547	-0.0364311	-0.0473773	-0.0473773	-0.0309867	0
ENSG00000256029	NA	novel protein	NA	ENST00000537167.5	NA	NA	NA	NA	NA	NA	NA	NA	NA	NA	NA	0	0	0	0	0	0	0	0
ENSG00000256029	NA	novel protein	NA	ENST00000543372.1	NA	NA	NA	NA	NA	NA	NA	NA	NA	NA	NA	0	0	0	0	0	0	0	0
ENSG00000256029	NA	novel protein	NA	ENST00000544342.1	NA	NA	NA	NA	NA	NA	NA	NA	NA	NA	NA	0.0157847	0.0184611	0	0	0	0.00661182	0	0
ENSG00000064933	PMS1	PMS1 homolog 1, mismatch repair system component	NA	ENST00000447734.5	NA	NA	NA	NA	NA	NA	NA	NA	NA	NA	NA	0.0113829	-0.0181672	-0.0264918	0.0250658	0.0617163	0.0678515	0.0884617	0
ENSG00000220522	NA	cornichon homolog 4 (Drosophila) (CNIH4) pseudogene	TRUE	ENST00000406554.2	NA	NA	NA	NA	NA	NA	NA	NA	NA	NA	NA	-0.00464256	0.00655346	0.0139163	0.0351963	0.0112797	0.0153727	0.00146195	0
ENSG00000064933	PMS1	PMS1 homolog 1, mismatch repair system component	NA	ENST00000420421.1	NA	NA	NA	NA	NA	NA	NA	NA	NA	NA	NA	-0.078358	-0.205677	-0.0888578	0.0251714	0.0559611	0.0972058	-0.140574	0
ENSG00000064933	PMS1	PMS1 homolog 1, mismatch repair system component	NA	ENST00000424059.1	NA	NA	NA	NA	NA	NA	NA	NA	NA	NA	NA	0.0191658	0.0181646	0.0142535	0	0	0	0	0
ENSG00000244482	LILRA6	leukocyte immunoglobulin like receptor A6	NA	ENST00000430421.5	NA	NA	NA	NA	NA	NA	NA	NA	NA	NA	NA	0	0	0	0	0	0	0	0
ENSG00000064933	PMS1	PMS1 homolog 1, mismatch repair system component	NA	ENST00000409593.5	NA	NA	NA	NA	NA	NA	NA	NA	NA	NA	NA	0	0	0	0	0	0	0	0
ENSG00000261289	NA	ig heavy variable (IGHV) pseudogene	TRUE	ENST00000564017.2	NA	NA	NA	NA	NA	NA	NA	NA	NA	NA	NA	0	0	0	0	0	0	0	0
ENSG00000197476	NA	ig heavy variable (IGHV) pseudogene	TRUE	ENST00000563488.1	NA	NA	NA	NA	NA	NA	NA	NA	NA	NA	NA	0	0	0	0	0	0	0	0
ENSG00000260218	NA	V-set and immunoglobulin domain containing 6 (VSIG6) pseudogene	TRUE	ENST00000568304.1	NA	NA	NA	NA	NA	NA	NA	NA	NA	NA	NA	0	0	0	0	0	0	0	0
ENSG00000064933	PMS1	PMS1 homolog 1, mismatch repair system component	NA	ENST00000432292.7	NA	NA	NA	NA	NA	NA	NA	NA	NA	NA	NA	-0.0372995	-0.0519281	-0.0743094	-0.0530531	-0.0369947	-0.0743094	-0.0261557	0
ENSG00000084234	APLP2	amyloid beta precursor like protein 2	NA	ENST00000530132.5	NA	NA	NA	NA	NA	NA	NA	NA	NA	NA	NA	0.00847054	0.00502285	-0.0222635	0.0165343	-0.00725004	0.00825401	-0.021544	0
ENSG00000084234	APLP2	amyloid beta precursor like protein 2	NA	ENST00000533195.5	NA	NA	NA	NA	NA	NA	NA	NA	NA	NA	NA	0.0058661	0.0332454	0.0200084	-0.00526511	0.00466969	-0.00691494	-0.00850576	0
ENSG00000260628	NA	Rho GTPase activating protein 23 (ARHGAP23) pseudogene	NA	ENST00000569157.5	NA	NA	NA	NA	NA	NA	NA	NA	NA	NA	NA	-0.0366448	0.0599335	0.0652022	0.0618565	0.0817544	-0.0170826	-0.0130371	0
ENSG00000064933	PMS1	PMS1 homolog 1, mismatch repair system component	NA	ENST00000418224.7	NA	NA	NA	NA	NA	NA	NA	NA	NA	NA	NA	0.0114629	0.0100075	-0.00141338	0.0129481	0.000724039	0.0301444	-0.000870206	0
ENSG00000260628	NA	Rho GTPase activating protein 23 (ARHGAP23) pseudogene	NA	ENST00000568570.1	NA	NA	NA	NA	NA	NA	NA	NA	NA	NA	NA	-0.00683613	-0.00683613	0.00127027	-0.00683613	-0.00349591	-0.00521247	-0.00683613	0
ENSG00000084234	APLP2	amyloid beta precursor like protein 2	NA	ENST00000533618.5	NA	NA	NA	NA	NA	NA	NA	NA	NA	NA	NA	-0.0189359	-0.0162299	0.0549944	0.003009	0.0147113	0.0090014	-0.00145275	0
ENSG00000260628	NA	Rho GTPase activating protein 23 (ARHGAP23) pseudogene	NA	ENST00000568978.1	NA	NA	NA	NA	NA	NA	NA	NA	NA	NA	NA	0	0	0	0	0	0	0.0172586	0
ENSG00000084234	APLP2	amyloid beta precursor like protein 2	NA	ENST00000529235.5	NA	NA	NA	NA	NA	NA	NA	NA	NA	NA	NA	0	0	0	0.0199885	0	0.0133528	0.0222727	0
ENSG00000261727	NA	kinase suppressor of ras 1 (KSR1) pseudogene	NA	ENST00000566806.1	NA	NA	NA	NA	NA	NA	NA	NA	NA	NA	NA	-0.0150956	-0.013984	-0.00547757	-0.0129826	-0.00523709	-0.0067168	-0.00777441	0
ENSG00000261727	NA	kinase suppressor of ras 1 (KSR1) pseudogene	TRUE	ENST00000563973.1	NA	NA	NA	NA	NA	NA	NA	NA	NA	NA	NA	0	0	0	0	0	0	0	0
ENSG00000084234	APLP2	amyloid beta precursor like protein 2	NA	ENST00000534582.5	NA	NA	NA	NA	NA	NA	NA	NA	NA	NA	NA	-1.58402e-06	-1.59108e-06	-1.53629e-06	-1.59206e-06	-1.5796e-06	-4.1982e-07	-1.57695e-06	0
ENSG00000261704	IGHV1OR16-1	immunoglobulin heavy variable 1/OR16-1 (pseudogene)	TRUE	ENST00000568055.2	NA	NA	NA	NA	NA	NA	NA	NA	NA	NA	NA	0	0	0	0	0	0	0	0
ENSG00000084234	APLP2	amyloid beta precursor like protein 2	NA	ENST00000527702.5	NA	NA	NA	NA	NA	NA	NA	NA	NA	NA	NA	-0.0549565	-0.11819	-0.090273	-0.0962696	-0.141495	-0.0936393	-0.112898	0
ENSG00000223931	NA	immunoglobulin heavy variable 3-23 (IGHV3-23) pseudogene	TRUE	ENST00000426099.2	NA	NA	NA	NA	NA	NA	NA	NA	NA	NA	NA	0	0	0	0	0	0	0	0
ENSG00000084234	APLP2	amyloid beta precursor like protein 2	NA	ENST00000534001.1	NA	NA	NA	NA	NA	NA	NA	NA	NA	NA	NA	-0.00113828	-0.0174632	-0.0174632	-0.00929892	-0.0174632	-0.0105391	-0.00727173	0
ENSG00000242814	NA	ribosomal protein L28 (RPL28) pseudogene	TRUE	ENST00000464124.2	NA	NA	NA	NA	NA	NA	NA	NA	NA	NA	NA	0	0	0.00487729	0.00654551	0	0	0	0
ENSG00000248626	GAPDHP40	glyceraldehyde 3 phosphate dehydrogenase pseudogene 40	TRUE	ENST00000505218.1	NA	NA	NA	NA	NA	NA	NA	NA	NA	NA	NA	-0.00251807	-0.00329127	-0.00262107	-0.00375764	-0.00374259	0.00229978	-0.000933835	0
ENSG00000084234	APLP2	amyloid beta precursor like protein 2	NA	ENST00000529701.1	NA	NA	NA	NA	NA	NA	NA	NA	NA	NA	NA	0.0180531	0	0.0170097	0	0	0	0	0
ENSG00000260048	IGHV1OR16-3	immunoglobulin heavy variable 1/OR16-3 (pseudogene)	TRUE	ENST00000568138.2	NA	NA	NA	NA	NA	NA	NA	NA	NA	NA	NA	0	0	0	0	0	0	0	0
ENSG00000270472	IGHV3OR16-9	immunoglobulin heavy variable 3/OR16-9 (non-functional)	TRUE	ENST00000354689.6	NA	NA	NA	NA	NA	NA	NA	NA	NA	NA	NA	0	0	0	0	0	0	0.0226112	0
ENSG00000124812	CRISP1	cysteine rich secretory protein 1	NA	ENST00000507853.5	NA	NA	NA	NA	NA	NA	NA	NA	NA	NA	NA	0	0	0	0	0	0	0	0
ENSG00000163331	DAPL1	death associated protein like 1	TRUE	ENST00000309950.8	NA	NA	NA	NA	NA	NA	NA	NA	NA	NA	NA	0	0	0	0	0	0	0	0
ENSG00000244482	LILRA6	leukocyte immunoglobulin like receptor A6	TRUE	ENST00000396365.6	NA	NA	NA	NA	NA	NA	NA	NA	NA	NA	NA	0	0	0	0	0	0	0	0
ENSG00000163331	DAPL1	death associated protein like 1	NA	ENST00000409042.5	NA	NA	NA	NA	NA	NA	NA	NA	NA	NA	NA	0	0	0	0	0	0	0	0
ENSG00000244482	LILRA6	leukocyte immunoglobulin like receptor A6	NA	ENST00000245621.6	NA	NA	NA	NA	NA	NA	NA	NA	NA	NA	NA	0	0	0	0	0	0	0	0
ENSG00000163331	DAPL1	death associated protein like 1	NA	ENST00000343761.4	NA	NA	NA	NA	NA	NA	NA	NA	NA	NA	NA	0	0	0	0	0	0	0	0
ENSG00000084234	APLP2	amyloid beta precursor like protein 2	NA	ENST00000345598.9	NA	NA	NA	NA	NA	NA	NA	NA	NA	NA	NA	0.00182438	0.00365325	0.0220812	0.00220084	-0.0010977	0.0213718	-0.00132899	0
ENSG00000244482	LILRA6	leukocyte immunoglobulin like receptor A6	NA	ENST00000270464.6	NA	NA	NA	NA	NA	NA	NA	NA	NA	NA	NA	0	0	0	0	0	0	0	0
ENSG00000163331	DAPL1	death associated protein like 1	NA	ENST00000621326.4	NA	NA	NA	NA	NA	NA	NA	NA	NA	NA	NA	-0.00190716	0.0160542	-0.0163962	-0.0284136	-0.0127231	-0.0196102	-0.0138516	0
ENSG00000124812	CRISP1	cysteine rich secretory protein 1	TRUE	ENST00000335847.9	NA	NA	NA	NA	NA	NA	NA	NA	NA	NA	NA	0	0	0	0	0	0	0	0
ENSG00000249189	NA	pseudogene similar to part of leukocyte immunoglobulin-like receptor	TRUE	ENST00000506567.1	NA	NA	NA	NA	NA	NA	NA	NA	NA	NA	NA	0.000101673	-0.00968519	-0.00968519	-0.00968519	-0.00968519	-0.00968519	-0.00968519	0
ENSG00000124812	CRISP1	cysteine rich secretory protein 1	NA	ENST00000329411.9	NA	NA	NA	NA	NA	NA	NA	NA	NA	NA	NA	0	0	0	0	0	0	0	0
ENSG00000084234	APLP2	amyloid beta precursor like protein 2	NA	ENST00000525215.1	NA	NA	NA	NA	NA	NA	NA	NA	NA	NA	NA	0.00885685	-0.0126389	0.014372	-0.0180144	-0.0139529	-0.0007218	-0.00435075	0
ENSG00000124812	CRISP1	cysteine rich secretory protein 1	NA	ENST00000505118.1	NA	NA	NA	NA	NA	NA	NA	NA	NA	NA	NA	0	0	0	0	0	0	0	0
ENSG00000084234	APLP2	amyloid beta precursor like protein 2	NA	ENST00000529483.1	NA	NA	NA	NA	NA	NA	NA	NA	NA	NA	NA	0	0	0	0	0	0	0.0239264	0
ENSG00000214643	DEFB133	defensin beta 133 (pseudogene)	NA	ENST00000639246.1	NA	NA	NA	NA	NA	NA	NA	NA	NA	NA	NA	-0.00318284	7.35487e-05	-0.000806146	-0.00566188	-0.00959323	0.0187222	-0.00959323	0
ENSG00000214643	DEFB133	defensin beta 133 (pseudogene)	TRUE	ENST00000620560.2	NA	NA	NA	NA	NA	NA	NA	NA	NA	NA	NA	0	0	0	0	0	0	0	0
ENSG00000177684	DEFB114	defensin beta 114	TRUE	ENST00000322066.4	NA	NA	NA	NA	NA	NA	NA	NA	NA	NA	NA	0	0	0	0	0	0	0	0
ENSG00000214642	DEFB113	defensin beta 113	TRUE	ENST00000398718.1	NA	NA	NA	NA	NA	NA	NA	NA	NA	NA	NA	0	0	0	0	0	0	0	0
ENSG00000230267	HERC2P4	hect domain and RLD 2 pseudogene 4	NA	ENST00000570151.1	NA	NA	NA	NA	NA	NA	NA	NA	NA	NA	NA	-0.0248729	-0.0330806	-0.0611638	0.00204916	0.013779	0.00148703	-0.0278143	0
ENSG00000203970	DEFB110	defensin beta 110	NA	ENST00000393660.2	NA	NA	NA	NA	NA	NA	NA	NA	NA	NA	NA	0	0	0	0	0	0	0	0
ENSG00000203970	DEFB110	defensin beta 110	TRUE	ENST00000371148.3	NA	NA	NA	NA	NA	NA	NA	NA	NA	NA	NA	0	0	0	0	0	0	0	0
ENSG00000180872	DEFB112	defensin beta 112	TRUE	ENST00000651554.2	NA	NA	NA	NA	NA	NA	NA	NA	NA	NA	NA	0	0	0	0	0	0	0	0
ENSG00000260584	NA	kinase suppressor of Ras 1 (KSR1) pseudogene	TRUE	ENST00000566120.1	NA	NA	NA	NA	NA	NA	NA	NA	NA	NA	NA	0.00990096	0.00191176	0.0431992	0.00778725	0.0109564	-0.0102526	0.0236082	0
ENSG00000168394	TAP1	transporter 1, ATP binding cassette subfamily B member	NA	ENST00000486332.1	NA	NA	NA	NA	NA	NA	NA	NA	NA	NA	NA	-0.00343133	0.00120849	-0.000584014	0.000988307	-0.00832464	-0.00597109	-0.00176038	0
ENSG00000260649	NA	novel pseudogene	TRUE	ENST00000561835.1	NA	NA	NA	NA	NA	NA	NA	NA	NA	NA	NA	0.0833844	0.0334299	0	0.0405909	0	0	0	0
ENSG00000105609	LILRB5	leukocyte immunoglobulin like receptor B5	NA	ENST00000316219.9	NA	NA	NA	NA	NA	NA	NA	NA	NA	NA	NA	-2.45365e-05	-1.12682e-05	-5.63188e-06	-8.56073e-06	-1.77676e-05	-1.22479e-05	-8.43899e-06	0
ENSG00000113312	TTC1	tetratricopeptide repeat domain 1	NA	ENST00000682719.1	NA	NA	NA	NA	NA	NA	NA	NA	NA	NA	NA	0	0	0	0	0.0232804	0	0	0
ENSG00000260540	ABHD17AP8	ABHD17A pseudogene 8	TRUE	ENST00000569698.2	NA	NA	NA	NA	NA	NA	NA	NA	NA	NA	NA	0	0	0	0	0	0	0	0
ENSG00000260344	NA	glypican 5 (GPC5) pseudogene	TRUE	ENST00000567176.2	NA	NA	NA	NA	NA	NA	NA	NA	NA	NA	NA	0	0	0	0	0	0	0	0
ENSG00000105609	LILRB5	leukocyte immunoglobulin like receptor B5	NA	ENST00000615654.4	NA	NA	NA	NA	NA	NA	NA	NA	NA	NA	NA	0	0	0	0	0	0	0	0
ENSG00000113312	TTC1	tetratricopeptide repeat domain 1	NA	ENST00000683219.1	NA	NA	NA	NA	NA	NA	NA	NA	NA	NA	NA	-0.0146196	0.0227269	0.000787542	-0.0146196	-0.00254223	0.0637943	-0.0146196	0
ENSG00000105609	LILRB5	leukocyte immunoglobulin like receptor B5	NA	ENST00000345866.10	NA	NA	NA	NA	NA	NA	NA	NA	NA	NA	NA	0	0	0	0	0	0	0	0
ENSG00000113312	TTC1	tetratricopeptide repeat domain 1	NA	ENST00000683631.1	NA	NA	NA	NA	NA	NA	NA	NA	NA	NA	NA	0	0	0	0	0	0	0	0
ENSG00000105609	LILRB5	leukocyte immunoglobulin like receptor B5	NA	ENST00000621581.1	NA	NA	NA	NA	NA	NA	NA	NA	NA	NA	NA	0.00116633	0.000752421	0.000665044	1.10694e-05	3.91763e-05	0.00147292	0.000677726	0
ENSG00000113312	TTC1	tetratricopeptide repeat domain 1	NA	ENST00000520274.1	NA	NA	NA	NA	NA	NA	NA	NA	NA	NA	NA	0.0168314	0.0497125	0.0339732	-0.00600402	0.0114356	0.0514058	0.00767702	0
ENSG00000240296	NA	YME1-like 1 (S. cerevisiae) (YME1L1) pseudogene	TRUE	ENST00000416320.1	NA	NA	NA	NA	NA	NA	NA	NA	NA	NA	NA	0	0.00173549	0	0	0	0	0	0
ENSG00000113312	TTC1	tetratricopeptide repeat domain 1	NA	ENST00000682255.1	NA	NA	NA	NA	NA	NA	NA	NA	NA	NA	NA	-0.015097	-0.0307775	-0.0192384	-0.0258235	-0.0315267	-0.0197485	-0.031391	0
ENSG00000113312	TTC1	tetratricopeptide repeat domain 1	NA	ENST00000518560.1	NA	NA	NA	NA	NA	NA	NA	NA	NA	NA	NA	0	0	0	0	0	0	0	0
ENSG00000205456	TP53TG3D	TP53 target 3D	NA	ENST00000569631.1	NA	NA	NA	NA	NA	NA	NA	NA	NA	NA	NA	0.000896314	0.0134997	0.0184063	0.023352	0.00565498	0.0255973	-0.000750004	0
ENSG00000205456	TP53TG3D	TP53 target 3D	NA	ENST00000563025.1	NA	NA	NA	NA	NA	NA	NA	NA	NA	NA	NA	0	0	0	0	0	0.00156432	0	0
ENSG00000205456	TP53TG3D	TP53 target 3D	NA	ENST00000568044.1	NA	NA	NA	NA	NA	NA	NA	NA	NA	NA	NA	0.00284158	-0.000450662	0.0014269	-0.000328226	0.00268284	-0.0388863	-0.0247617	0
ENSG00000205456	TP53TG3D	TP53 target 3D	NA	ENST00000564810.1	NA	NA	NA	NA	NA	NA	NA	NA	NA	NA	NA	0	0.0116176	0	0.0223463	6.90395e-07	0.0244588	0.00787157	0
ENSG00000196993	NPIPB9	nuclear pore complex interacting protein family member B9	TRUE	ENST00000550983.1	NA	NA	NA	NA	NA	NA	NA	NA	NA	NA	NA	-1.28235e-06	-1.28235e-06	-1.28235e-06	-1.28235e-06	-1.28235e-06	-1.28235e-06	-1.28235e-06	0
ENSG00000134668	SPOCD1	SPOC domain containing 1	NA	ENST00000257100.7	NA	NA	NA	NA	NA	NA	NA	NA	NA	NA	NA	0	0.00431681	0.00479085	0	0	0	0.00307514	0
ENSG00000149418	ST14	ST14 transmembrane serine protease matriptase	TRUE	ENST00000278742.6	NA	NA	NA	NA	NA	NA	NA	NA	NA	NA	NA	-0.00260038	0.000453821	-0.00206868	-0.000474665	0.00222625	0.00336882	-0.000950563	0
ENSG00000134668	SPOCD1	SPOC domain containing 1	TRUE	ENST00000360482.6	NA	NA	NA	NA	NA	NA	NA	NA	NA	NA	NA	0	0.00198005	0	0	0	0.00189666	0.0011878	0
ENSG00000149418	ST14	ST14 transmembrane serine protease matriptase	NA	ENST00000530532.5	NA	NA	NA	NA	NA	NA	NA	NA	NA	NA	NA	-0.00115665	-0.00115665	-0.00115665	-0.00115665	0.00016394	0.00303356	0.000932924	0
ENSG00000149418	ST14	ST14 transmembrane serine protease matriptase	NA	ENST00000524718.5	NA	NA	NA	NA	NA	NA	NA	NA	NA	NA	NA	0.00641358	0	0.00137815	0	0.00520032	0	0	0
ENSG00000149418	ST14	ST14 transmembrane serine protease matriptase	NA	ENST00000530376.1	NA	NA	NA	NA	NA	NA	NA	NA	NA	NA	NA	-0.0133728	-0.0117392	-0.0117581	-0.0109471	-0.0170065	-0.0143163	-0.0170065	0
ENSG00000168394	TAP1	transporter 1, ATP binding cassette subfamily B member	NA	ENST00000643049.2	NA	NA	NA	NA	NA	NA	NA	NA	NA	NA	NA	0	0	0.0187325	0	0	0	0	0
ENSG00000173262	SLC2A14	solute carrier family 2 member 14	NA	ENST00000340749.9	NA	NA	NA	NA	NA	NA	NA	NA	NA	NA	NA	0	0	0	0	0	0	0	0
ENSG00000134668	SPOCD1	SPOC domain containing 1	NA	ENST00000473361.5	NA	NA	NA	NA	NA	NA	NA	NA	NA	NA	NA	0.00599403	0.00225595	-7.67256e-05	0.000122004	0.00237876	0.00493125	0.000696257	0
ENSG00000172409	CLP1	cleavage factor polyribonucleotide kinase subunit 1	NA	ENST00000681650.1	NA	NA	NA	NA	NA	NA	NA	NA	NA	NA	NA	0	0	0	0	0.000320956	0	0	0
ENSG00000172409	CLP1	cleavage factor polyribonucleotide kinase subunit 1	NA	ENST00000529430.1	NA	NA	NA	NA	NA	NA	NA	NA	NA	NA	NA	-0.00410034	-0.0129931	-0.00195099	0.0275057	-0.0129931	0.00620708	0.000468575	0
ENSG00000172409	CLP1	cleavage factor polyribonucleotide kinase subunit 1	NA	ENST00000533905.1	NA	NA	NA	NA	NA	NA	NA	NA	NA	NA	NA	0.12396	0.0349602	0.0719534	0.0249266	0.0156294	0.0134074	-0.0396752	0
ENSG00000134668	SPOCD1	SPOC domain containing 1	NA	ENST00000452755.6	NA	NA	NA	NA	NA	NA	NA	NA	NA	NA	NA	-0.0043646	0.00132007	-0.00215767	0.00245396	0.00144248	0.00108689	-0.00453694	0
ENSG00000168394	TAP1	transporter 1, ATP binding cassette subfamily B member	NA	ENST00000645078.1	NA	NA	NA	NA	NA	NA	NA	NA	NA	NA	NA	0	0	0	0	0	0	0	0
ENSG00000172409	CLP1	cleavage factor polyribonucleotide kinase subunit 1	NA	ENST00000525602.1	NA	NA	NA	NA	NA	NA	NA	NA	NA	NA	NA	-0.00305945	0.00996628	0.0130359	0.00530382	-0.00861943	0.00360818	-0.000131201	0
ENSG00000134668	SPOCD1	SPOC domain containing 1	NA	ENST00000533231.5	NA	NA	NA	NA	NA	NA	NA	NA	NA	NA	NA	0.00104232	-0.000293028	-0.000160323	0.00204773	0.000671187	0.000333279	-0.000475795	0
ENSG00000168394	TAP1	transporter 1, ATP binding cassette subfamily B member	NA	ENST00000643923.1	NA	NA	NA	NA	NA	NA	NA	NA	NA	NA	NA	-0.00443816	-0.00187132	-0.00407342	0.000772964	0.013496	0.0166431	-0.00443816	0
ENSG00000173262	SLC2A14	solute carrier family 2 member 14	NA	ENST00000543909.5	NA	NA	NA	NA	NA	NA	NA	NA	NA	NA	NA	0	0	0	0	0	0	0	0
ENSG00000103355	PRSS33	serine protease 33	NA	ENST00000293851.9	NA	NA	NA	NA	NA	NA	NA	NA	NA	NA	NA	0	0	0	0	0	0.00254294	0.00388302	0
ENSG00000173262	SLC2A14	solute carrier family 2 member 14	TRUE	ENST00000431042.7	NA	NA	NA	NA	NA	NA	NA	NA	NA	NA	NA	0	0	0	0	0	0	0	0
ENSG00000103355	PRSS33	serine protease 33	NA	ENST00000576886.5	NA	NA	NA	NA	NA	NA	NA	NA	NA	NA	NA	-0.00288757	0.000612903	0.00157568	0.00164093	-0.00288757	0.000278001	-0.00288757	0
ENSG00000134668	SPOCD1	SPOC domain containing 1	NA	ENST00000528579.1	NA	NA	NA	NA	NA	NA	NA	NA	NA	NA	NA	0.00512378	0.000924653	0	0.000936376	0.000784064	0	0.00232464	0
ENSG00000168394	TAP1	transporter 1, ATP binding cassette subfamily B member	NA	ENST00000487296.1	NA	NA	NA	NA	NA	NA	NA	NA	NA	NA	NA	0	0.00093079	0	0	0.000629391	0	0.000188957	0
ENSG00000134668	SPOCD1	SPOC domain containing 1	NA	ENST00000532604.5	NA	NA	NA	NA	NA	NA	NA	NA	NA	NA	NA	-0.0175683	-0.020722	-0.0112642	-0.0170989	-0.020722	-0.020722	-0.0177942	0
ENSG00000173262	SLC2A14	solute carrier family 2 member 14	NA	ENST00000542505.5	NA	NA	NA	NA	NA	NA	NA	NA	NA	NA	NA	0.00284931	0	0	0	0	0	0	0
ENSG00000103355	PRSS33	serine protease 33	NA	ENST00000570702.5	NA	NA	NA	NA	NA	NA	NA	NA	NA	NA	NA	0	0	0	0	0	0	0	0
ENSG00000254440	PBOV1	prostate and breast cancer overexpressed 1	TRUE	ENST00000527246.3	NA	NA	NA	NA	NA	NA	NA	NA	NA	NA	NA	-0.00057324	0.00356415	-0.000762694	-0.00396628	0.00213855	0.00506583	0.000417876	0
ENSG00000173262	SLC2A14	solute carrier family 2 member 14	NA	ENST00000396589.6	NA	NA	NA	NA	NA	NA	NA	NA	NA	NA	NA	0	0	0	0	0	0	0	0
ENSG00000103355	PRSS33	serine protease 33	NA	ENST00000571674.1	NA	NA	NA	NA	NA	NA	NA	NA	NA	NA	NA	0	0	0.00615392	0.00630109	0	0.0165816	0	0
ENSG00000134668	SPOCD1	SPOC domain containing 1	NA	ENST00000531039.5	NA	NA	NA	NA	NA	NA	NA	NA	NA	NA	NA	0.00543301	0.00287394	0.0238973	0	0	0.0136704	0.00677146	0
ENSG00000103355	PRSS33	serine protease 33	TRUE	ENST00000682474.1	NA	NA	NA	NA	NA	NA	NA	NA	NA	NA	NA	0.000678023	0.00640164	0.00136833	0	0	0	0.00159481	0
ENSG00000173262	SLC2A14	solute carrier family 2 member 14	NA	ENST00000535295.5	NA	NA	NA	NA	NA	NA	NA	NA	NA	NA	NA	0	0	0	0	0	0	0	0
ENSG00000134668	SPOCD1	SPOC domain containing 1	NA	ENST00000460061.5	NA	NA	NA	NA	NA	NA	NA	NA	NA	NA	NA	0	0	0	0	0	0	0	0
ENSG00000134668	SPOCD1	SPOC domain containing 1	NA	ENST00000485944.5	NA	NA	NA	NA	NA	NA	NA	NA	NA	NA	NA	0	0	0	0	0	0	0	0
ENSG00000244694	PTCHD4	patched domain containing 4	TRUE	ENST00000339488.9	NA	NA	NA	NA	NA	NA	NA	NA	NA	NA	NA	-0.000172926	-1.26469e-05	0.000201723	-9.22658e-05	6.9252e-05	-5.5188e-05	-0.000172723	0
ENSG00000173262	SLC2A14	solute carrier family 2 member 14	NA	ENST00000539924.5	NA	NA	NA	NA	NA	NA	NA	NA	NA	NA	NA	0	0	0	0	0	0	0	0
ENSG00000134668	SPOCD1	SPOC domain containing 1	NA	ENST00000529396.1	NA	NA	NA	NA	NA	NA	NA	NA	NA	NA	NA	0	0	0	0	0	0	0	0
ENSG00000244694	PTCHD4	patched domain containing 4	NA	ENST00000679966.1	NA	NA	NA	NA	NA	NA	NA	NA	NA	NA	NA	0	0	0	0	0	0	0	0
ENSG00000134668	SPOCD1	SPOC domain containing 1	NA	ENST00000528791.5	NA	NA	NA	NA	NA	NA	NA	NA	NA	NA	NA	-0.0232108	-0.0232108	-0.0232108	-0.0110688	-0.00895414	-0.0232108	-0.0232108	0
ENSG00000173262	SLC2A14	solute carrier family 2 member 14	NA	ENST00000546234.5	NA	NA	NA	NA	NA	NA	NA	NA	NA	NA	NA	0	0	0	0	0	0	0	0
ENSG00000134668	SPOCD1	SPOC domain containing 1	NA	ENST00000525930.1	NA	NA	NA	NA	NA	NA	NA	NA	NA	NA	NA	-0.00425989	-0.00865906	-0.00493981	-0.00865906	-0.00540097	-0.00865906	-0.00432473	0
ENSG00000173262	SLC2A14	solute carrier family 2 member 14	NA	ENST00000542782.5	NA	NA	NA	NA	NA	NA	NA	NA	NA	NA	NA	0	0	0	0	0	0	0	0
ENSG00000173262	SLC2A14	solute carrier family 2 member 14	NA	ENST00000535344.5	NA	NA	NA	NA	NA	NA	NA	NA	NA	NA	NA	0	0	0	0	0	0	0	0
ENSG00000185864	NPIPB4	nuclear pore complex interacting protein family member B4	NA	ENST00000415645.6	NA	NA	NA	NA	NA	NA	NA	NA	NA	NA	NA	0	0	0	0	0	0	0	0
ENSG00000173262	SLC2A14	solute carrier family 2 member 14	NA	ENST00000537557.5	NA	NA	NA	NA	NA	NA	NA	NA	NA	NA	NA	0	0	0	0	0	0	0	0
ENSG00000185864	NPIPB4	nuclear pore complex interacting protein family member B4	NA	ENST00000537951.1	NA	NA	NA	NA	NA	NA	NA	NA	NA	NA	NA	-0.0406968	-0.0476604	-0.0600575	-0.0103755	-0.0499674	-0.00249293	-0.0571736	0
ENSG00000173262	SLC2A14	solute carrier family 2 member 14	NA	ENST00000535266.5	NA	NA	NA	NA	NA	NA	NA	NA	NA	NA	NA	0.0271934	-0.0204322	0.0242172	0.0895778	0.0216369	0.039449	0.0118883	0
ENSG00000173262	SLC2A14	solute carrier family 2 member 14	NA	ENST00000539738.1	NA	NA	NA	NA	NA	NA	NA	NA	NA	NA	NA	0	0	0	0	0	0	0	0
ENSG00000173262	SLC2A14	solute carrier family 2 member 14	NA	ENST00000542916.5	NA	NA	NA	NA	NA	NA	NA	NA	NA	NA	NA	0	0	0	0	0	0	0.00269866	0
ENSG00000173262	SLC2A14	solute carrier family 2 member 14	NA	ENST00000535587.5	NA	NA	NA	NA	NA	NA	NA	NA	NA	NA	NA	0	0	0	0	0	0	0	0
ENSG00000173262	SLC2A14	solute carrier family 2 member 14	NA	ENST00000539234.5	NA	NA	NA	NA	NA	NA	NA	NA	NA	NA	NA	0	0	0	0	0	0	0	0
ENSG00000173262	SLC2A14	solute carrier family 2 member 14	NA	ENST00000544749.1	NA	NA	NA	NA	NA	NA	NA	NA	NA	NA	NA	0	0	0	0	0	0	0	0
ENSG00000173262	SLC2A14	solute carrier family 2 member 14	NA	ENST00000542546.5	NA	NA	NA	NA	NA	NA	NA	NA	NA	NA	NA	0.00365817	0.00444981	-0.000521605	-0.000565805	0.00357073	-0.000565805	-0.000565363	0
ENSG00000185864	NPIPB4	nuclear pore complex interacting protein family member B4	NA	ENST00000543660.1	NA	NA	NA	NA	NA	NA	NA	NA	NA	NA	NA	0.0956904	0.058657	0.0439094	0.0364244	0.0454719	0.060815	0.0413633	0
ENSG00000185864	NPIPB4	nuclear pore complex interacting protein family member B4	NA	ENST00000539318.5	NA	NA	NA	NA	NA	NA	NA	NA	NA	NA	NA	-0.0181687	-0.0154811	-0.0320481	-0.0087483	0.0295617	-0.0337154	0.00309242	0
ENSG00000185864	NPIPB4	nuclear pore complex interacting protein family member B4	NA	ENST00000341400.11	NA	NA	NA	NA	NA	NA	NA	NA	NA	NA	NA	0	0	0	0	0	0	0.00314419	0
ENSG00000185864	NPIPB4	nuclear pore complex interacting protein family member B4	NA	ENST00000518761.8	NA	NA	NA	NA	NA	NA	NA	NA	NA	NA	NA	-0.000537584	-0.004862	0.00830695	-0.000681046	0.0197319	0.0156885	-0.004862	0
ENSG00000185864	NPIPB4	nuclear pore complex interacting protein family member B4	NA	ENST00000520808.6	NA	NA	NA	NA	NA	NA	NA	NA	NA	NA	NA	0	0	0	0	0	0.00493669	0	0
ENSG00000185864	NPIPB4	nuclear pore complex interacting protein family member B4	NA	ENST00000538859.1	NA	NA	NA	NA	NA	NA	NA	NA	NA	NA	NA	-0.002963	-0.0107434	-0.00650246	-0.00855235	-0.00595347	0.00974886	0.00826593	0
ENSG00000185864	NPIPB4	nuclear pore complex interacting protein family member B4	TRUE	ENST00000682606.1	NA	NA	NA	NA	NA	NA	NA	NA	NA	NA	NA	0.00120633	0.00653648	0.0135124	0.0167989	-0.00079421	-0.00419302	0.00864738	0
ENSG00000198040	ZNF84	zinc finger protein 84	NA	ENST00000539098.5	NA	NA	NA	NA	NA	NA	NA	NA	NA	NA	NA	0.078873	0.0590898	0.0268681	0.0162701	0.0866074	0.0581655	0.0998503	0
ENSG00000198040	ZNF84	zinc finger protein 84	NA	ENST00000539686.5	NA	NA	NA	NA	NA	NA	NA	NA	NA	NA	NA	0	0	0.0314202	0	0	0	0	0
ENSG00000198040	ZNF84	zinc finger protein 84	NA	ENST00000536123.5	NA	NA	NA	NA	NA	NA	NA	NA	NA	NA	NA	0.0167698	0.0674509	0.0491784	0.00493282	0	0	0	0
ENSG00000198315	ZKSCAN8	zinc finger with KRAB and SCAN domains 8	NA	ENST00000606198.5	NA	NA	NA	NA	NA	NA	NA	NA	NA	NA	NA	-0.0123192	-0.00442149	0.0035433	0.031041	-0.0110576	0.0302379	-0.0156218	0
ENSG00000145632	PLK2	polo like kinase 2	NA	ENST00000502671.5	NA	NA	NA	NA	NA	NA	NA	NA	NA	NA	NA	-0.00928848	-0.0156531	-0.0156531	-0.0103888	0.0274911	-0.00382292	-0.0156531	0
ENSG00000145632	PLK2	polo like kinase 2	NA	ENST00000511326.1	NA	NA	NA	NA	NA	NA	NA	NA	NA	NA	NA	-0.180058	0.0868343	-0.11999	-0.0349146	0.0161955	0.0104525	-0.00881333	0
ENSG00000040933	INPP4A	inositol polyphosphate-4-phosphatase type I A	NA	ENST00000523221.1	NA	NA	NA	NA	NA	NA	NA	NA	NA	NA	NA	-0.0477034	-0.0477034	-0.0477034	-0.0477034	-0.0477034	-0.0243877	-0.0477034	0
ENSG00000198040	ZNF84	zinc finger protein 84	NA	ENST00000441040.2	NA	NA	NA	NA	NA	NA	NA	NA	NA	NA	NA	0.00640619	0	0.0227833	0.0122157	0	0.0144451	0	0
ENSG00000198040	ZNF84	zinc finger protein 84	NA	ENST00000535439.2	NA	NA	NA	NA	NA	NA	NA	NA	NA	NA	NA	-0.00806779	0.0141909	-0.0132456	-0.00341414	0.000158942	0.0211907	-0.00809129	0
ENSG00000198040	ZNF84	zinc finger protein 84	NA	ENST00000392319.6	NA	NA	NA	NA	NA	NA	NA	NA	NA	NA	NA	0.0188056	0	0	0.00444107	0.00550216	0.00187279	0	0
ENSG00000218834	NA	zinc finger protein 791 (ZNF791) pseudogene	TRUE	ENST00000406616.1	NA	NA	NA	NA	NA	NA	NA	NA	NA	NA	NA	-0.0530026	-0.0530026	-0.0530026	-0.0530026	-0.0530026	-0.0530026	-0.0530026	0
ENSG00000131042	LILRB2	leukocyte immunoglobulin like receptor B2	TRUE	ENST00000314446.10	NA	NA	NA	NA	NA	NA	NA	NA	NA	NA	NA	0	0	0	0	0	0	0	0
ENSG00000145632	PLK2	polo like kinase 2	NA	ENST00000509555.5	NA	NA	NA	NA	NA	NA	NA	NA	NA	NA	NA	0.0896705	0.00263744	0.145733	0.18167	0.0893235	0.0949586	0.0603942	0
ENSG00000145632	PLK2	polo like kinase 2	NA	ENST00000509422.1	NA	NA	NA	NA	NA	NA	NA	NA	NA	NA	NA	0	0.03924	0.0165625	0.0192575	0.0285316	0.0736262	0	0
ENSG00000163399	ATP1A1	ATPase Na+/K+ transporting subunit alpha 1	NA	ENST00000440951.1	NA	NA	NA	NA	NA	NA	NA	NA	NA	NA	NA	0	0.0111756	0.0530218	0.0186643	0.0302759	0.0207247	0.0177328	0
ENSG00000145632	PLK2	polo like kinase 2	NA	ENST00000508300.1	NA	NA	NA	NA	NA	NA	NA	NA	NA	NA	NA	0.0370345	0	0	0	0	0	0	0
ENSG00000131042	LILRB2	leukocyte immunoglobulin like receptor B2	NA	ENST00000391748.5	NA	NA	NA	NA	NA	NA	NA	NA	NA	NA	NA	0	0	0	0	0	0	0	0
ENSG00000175857	GAPT	GRB2 binding adaptor protein, transmembrane	NA	ENST00000396776.6	NA	NA	NA	NA	NA	NA	NA	NA	NA	NA	NA	0	0	0	0	0	0	0	0
ENSG00000175857	GAPT	GRB2 binding adaptor protein, transmembrane	TRUE	ENST00000502276.6	NA	NA	NA	NA	NA	NA	NA	NA	NA	NA	NA	0	0	0	0	0	0	0	0
ENSG00000175857	GAPT	GRB2 binding adaptor protein, transmembrane	NA	ENST00000511930.2	NA	NA	NA	NA	NA	NA	NA	NA	NA	NA	NA	0	0	0	0	0	0	0	0
ENSG00000175857	GAPT	GRB2 binding adaptor protein, transmembrane	NA	ENST00000513924.2	NA	NA	NA	NA	NA	NA	NA	NA	NA	NA	NA	0	0	0	0	0	0	0	0
ENSG00000131042	LILRB2	leukocyte immunoglobulin like receptor B2	NA	ENST00000434421.5	NA	NA	NA	NA	NA	NA	NA	NA	NA	NA	NA	0	0	0	0	0	0	0	0
ENSG00000175857	GAPT	GRB2 binding adaptor protein, transmembrane	NA	ENST00000515443.2	NA	NA	NA	NA	NA	NA	NA	NA	NA	NA	NA	0	0	0	0	0	0	0	0
ENSG00000175857	GAPT	GRB2 binding adaptor protein, transmembrane	NA	ENST00000511178.1	NA	NA	NA	NA	NA	NA	NA	NA	NA	NA	NA	0	0	0	0	0	0	0	0
ENSG00000271257	NA	prenyl (decaprenyl) diphosphate synthase, subunit 2 (PDSS2) pseudogene	TRUE	ENST00000603797.1	NA	NA	NA	NA	NA	NA	NA	NA	NA	NA	NA	0	0	0	0	0	0	0	0
ENSG00000131042	LILRB2	leukocyte immunoglobulin like receptor B2	NA	ENST00000455108.5	NA	NA	NA	NA	NA	NA	NA	NA	NA	NA	NA	0	0	0	0	0	0	0	0
ENSG00000131042	LILRB2	leukocyte immunoglobulin like receptor B2	NA	ENST00000391746.5	NA	NA	NA	NA	NA	NA	NA	NA	NA	NA	NA	0	0	0	0	0	0	0	0
ENSG00000175749	EIF3KP1	eukaryotic translation initiation factor 3 subunit K pseudogene 1	TRUE	ENST00000513279.1	NA	NA	NA	NA	NA	NA	NA	NA	NA	NA	NA	0.0139845	-0.00740417	-0.00945358	0.00230403	-0.0069123	0.0322396	-0.0169079	0
ENSG00000131042	LILRB2	leukocyte immunoglobulin like receptor B2	NA	ENST00000493242.1	NA	NA	NA	NA	NA	NA	NA	NA	NA	NA	NA	0	0	0	0	0	0	0	0
ENSG00000135298	ADGRB3	adhesion G protein-coupled receptor B3	NA	ENST00000546190.5	NA	NA	NA	NA	NA	NA	NA	NA	NA	NA	NA	0.0527028	0.000117836	3.18e-08	-3.47752e-09	-3.47752e-09	0.0002289	7.21295e-05	0
ENSG00000198836	OPA1	OPA1 mitochondrial dynamin like GTPase	TRUE	ENST00000361510.8	NA	NA	NA	NA	NA	NA	NA	NA	NA	NA	NA	5.75309e-05	0.00421966	0.13482	0.0169086	-1.57635e-05	0.158185	0.000998285	0
ENSG00000153165	RGPD3	RANBP2 like and GRIP domain containing 3	TRUE	ENST00000409886.4	NA	NA	NA	NA	NA	NA	NA	NA	NA	NA	NA	0.00535236	0.00353028	0.000991322	0.00358904	-0.000851244	0.00169081	0.00172785	0
ENSG00000131042	LILRB2	leukocyte immunoglobulin like receptor B2	NA	ENST00000391749.4	NA	NA	NA	NA	NA	NA	NA	NA	NA	NA	NA	0	0	0	0	0	0	0	0
ENSG00000131042	LILRB2	leukocyte immunoglobulin like receptor B2	NA	ENST00000471216.1	NA	NA	NA	NA	NA	NA	NA	NA	NA	NA	NA	0	0	0	0	0	0	0	0
ENSG00000153165	RGPD3	RANBP2 like and GRIP domain containing 3	NA	ENST00000304514.11	NA	NA	NA	NA	NA	NA	NA	NA	NA	NA	NA	-0.00118822	-0.00118822	-0.00118822	-0.00118822	0.000723517	-0.000575867	-0.000427646	0
ENSG00000288712	NA	novel protein	TRUE	ENST00000683102.1	NA	NA	NA	NA	NA	NA	NA	NA	NA	NA	NA	0	0	0	0	0	0	0	0
ENSG00000109113	RAB34	RAB34, member RAS oncogene family	NA	ENST00000453384.7	NA	NA	NA	NA	NA	NA	NA	NA	NA	NA	NA	0	0.000876843	0	0	0.00250545	0	0	0
ENSG00000202044	RNA5SP223	RNA, 5S ribosomal pseudogene 223	TRUE	ENST00000365174.1	NA	NA	NA	NA	NA	NA	NA	NA	NA	NA	NA	0	0	0	0	0	0	0	0
ENSG00000104880	ARHGEF18	Rho/Rac guanine nucleotide exchange factor 18	TRUE	ENST00000668164.2	NA	NA	NA	NA	NA	NA	NA	NA	NA	NA	NA	-0.00150499	0.00164727	-0.00150499	-0.00150499	-0.00150499	-0.00150499	-0.00150499	0
ENSG00000104880	ARHGEF18	Rho/Rac guanine nucleotide exchange factor 18	NA	ENST00000671891.2	NA	NA	NA	NA	NA	NA	NA	NA	NA	NA	NA	-0.0213752	-0.0137264	-0.0244181	-0.012792	-0.019428	-0.0137148	-0.00659329	0
ENSG00000115841	RMDN2	regulator of microtubule dynamics 2	NA	ENST00000414644.5	NA	NA	NA	NA	NA	NA	NA	NA	NA	NA	NA	0.00620137	-0.0123374	-0.0257248	-0.0154718	-0.00797603	-0.0120824	-0.0218128	0
ENSG00000198836	OPA1	OPA1 mitochondrial dynamin like GTPase	NA	ENST00000642445.1	NA	NA	NA	NA	NA	NA	NA	NA	NA	NA	NA	-0.0103531	-0.0142173	-0.0142173	0.00405428	-0.00660233	-0.0101749	-0.00343052	0
ENSG00000120279	MYCT1	MYC target 1	NA	ENST00000529453.1	NA	NA	NA	NA	NA	NA	NA	NA	NA	NA	NA	0.00764026	0.0217782	-0.00437644	-0.0188221	-0.00405796	-0.0188221	-0.00392366	0
ENSG00000109113	RAB34	RAB34, member RAS oncogene family	NA	ENST00000395243.7	NA	NA	NA	NA	NA	NA	NA	NA	NA	NA	NA	0	0	0	0	0	0	0	0
ENSG00000104880	ARHGEF18	Rho/Rac guanine nucleotide exchange factor 18	NA	ENST00000595600.1	NA	NA	NA	NA	NA	NA	NA	NA	NA	NA	NA	0	0	0	0.0160309	0.0309011	0.00480291	0	0
ENSG00000218792	HSPD1P16	heat shock protein family D (Hsp60) member 1 pseudogene 16	TRUE	ENST00000402302.2	NA	NA	NA	NA	NA	NA	NA	NA	NA	NA	NA	-0.0221571	0.00024492	-0.0269518	0.0254875	-0.0391111	0.000889974	-0.0401933	0
ENSG00000280236	OR12D2	olfactory receptor family 12 subfamily D member 2	TRUE	ENST00000642051.1	NA	NA	NA	NA	NA	NA	NA	NA	NA	NA	NA	0	0	0	0	0	0	0	0
ENSG00000243364	EFNA4	ephrin A4	NA	ENST00000359751.8	NA	NA	NA	NA	NA	NA	NA	NA	NA	NA	NA	-0.00267333	0.00387624	0.00337024	-0.00267333	-0.00267333	0.000984785	-0.000484951	0
ENSG00000280236	OR12D2	olfactory receptor family 12 subfamily D member 2	NA	ENST00000623183.1	NA	NA	NA	NA	NA	NA	NA	NA	NA	NA	NA	0	0	0	0	0	0	0	0
ENSG00000251608	OR12D1	olfactory receptor family 12 subfamily D member 1 (gene/pseudogene)	TRUE	ENST00000514827.2	NA	NA	NA	NA	NA	NA	NA	NA	NA	NA	NA	0	0	0	0	0	0	0	0
ENSG00000243364	EFNA4	ephrin A4	NA	ENST00000427683.2	NA	NA	NA	NA	NA	NA	NA	NA	NA	NA	NA	0.0153954	0.00502016	-0.00157091	0.0238109	-0.00870485	0.0327577	-0.0126784	0
ENSG00000145723	GIN1	gypsy retrotransposon integrase 1	NA	ENST00000507478.1	NA	NA	NA	NA	NA	NA	NA	NA	NA	NA	NA	0	0	0.00664055	0.00709815	0.0137264	0	0	0
ENSG00000204694	OR11A1	olfactory receptor family 11 subfamily A member 1	NA	ENST00000377148.5	NA	NA	NA	NA	NA	NA	NA	NA	NA	NA	NA	0	0	0	0	0	0	0	0
ENSG00000204694	OR11A1	olfactory receptor family 11 subfamily A member 1	TRUE	ENST00000641152.2	NA	NA	NA	NA	NA	NA	NA	NA	NA	NA	NA	0	0	0	0	0	0	0	0
ENSG00000198836	OPA1	OPA1 mitochondrial dynamin like GTPase	NA	ENST00000643329.1	NA	NA	NA	NA	NA	NA	NA	NA	NA	NA	NA	-0.0274226	0.0428603	0.000136515	-0.0141739	0.0120616	-0.0274254	0.0260075	0
ENSG00000204694	OR11A1	olfactory receptor family 11 subfamily A member 1	NA	ENST00000377149.5	NA	NA	NA	NA	NA	NA	NA	NA	NA	NA	NA	0	0	0	0	0	0	0	0
ENSG00000277881	NA	YTH domain family, member 1 (YTHDF1) pseudogene	TRUE	ENST00000618350.1	NA	NA	NA	NA	NA	NA	NA	NA	NA	NA	NA	0	0	0	0	0	0	0	0
ENSG00000185372	OR2V1	olfactory receptor family 2 subfamily V member 1	NA	ENST00000641318.1	NA	NA	NA	NA	NA	NA	NA	NA	NA	NA	NA	0	0	0	0	0	0	0	0
ENSG00000225797	UBDP1	ubiquitin D pseudogene 1	TRUE	ENST00000457888.2	NA	NA	NA	NA	NA	NA	NA	NA	NA	NA	NA	0	0	0	0	0	0	0	0
ENSG00000185372	OR2V1	olfactory receptor family 2 subfamily V member 1	NA	ENST00000641367.1	NA	NA	NA	NA	NA	NA	NA	NA	NA	NA	NA	0	0	0	0	0	0	0	0
ENSG00000230164	MAS1LP1	MAS1L pseudogene 1	TRUE	ENST00000419416.1	NA	NA	NA	NA	NA	NA	NA	NA	NA	NA	NA	0	0	0	0	0	0	0	0
ENSG00000185372	OR2V1	olfactory receptor family 2 subfamily V member 1	NA	ENST00000642036.1	NA	NA	NA	NA	NA	NA	NA	NA	NA	NA	NA	0	0	0	0	0	0	0	0
ENSG00000204687	MAS1L	MAS1 proto-oncogene like, G protein-coupled receptor	TRUE	ENST00000377127.4	NA	NA	NA	NA	NA	NA	NA	NA	NA	NA	NA	0	0	0	0	0	0.00190597	0	0
ENSG00000251663	SUMO2P5	SUMO2 pseudogene 5	TRUE	ENST00000506790.1	NA	NA	NA	NA	NA	NA	NA	NA	NA	NA	NA	0	0.0681483	0	0.0162456	0	0	0	0
ENSG00000213900	RPS17P1	ribosomal protein S17 pseudogene 1	TRUE	ENST00000396783.2	NA	NA	NA	NA	NA	NA	NA	NA	NA	NA	NA	0	0	0	0	0	0	0	0
ENSG00000198077	CYP2A7	cytochrome P450 family 2 subfamily A member 7	TRUE	ENST00000301146.9	NA	NA	NA	NA	NA	NA	NA	NA	NA	NA	NA	0.0014464	0	0	0	0	0.00227641	0	0
ENSG00000198077	CYP2A7	cytochrome P450 family 2 subfamily A member 7	NA	ENST00000602008.1	NA	NA	NA	NA	NA	NA	NA	NA	NA	NA	NA	0.035861	0	0.0203755	0.0204195	0	0.00696447	0.0256171	0
ENSG00000198077	CYP2A7	cytochrome P450 family 2 subfamily A member 7	NA	ENST00000598264.1	NA	NA	NA	NA	NA	NA	NA	NA	NA	NA	NA	0	0	0	0	0.00455416	0	0	0
ENSG00000198077	CYP2A7	cytochrome P450 family 2 subfamily A member 7	NA	ENST00000594332.1	NA	NA	NA	NA	NA	NA	NA	NA	NA	NA	NA	0	0	0.00951279	0.00320415	0	0	0	0
ENSG00000198077	CYP2A7	cytochrome P450 family 2 subfamily A member 7	NA	ENST00000291764.3	NA	NA	NA	NA	NA	NA	NA	NA	NA	NA	NA	-0.00364496	-0.00364496	-0.00364496	0.000147428	-0.00130918	-0.00312916	0.00212175	0
ENSG00000076108	BAZ2A	bromodomain adjacent to zinc finger domain 2A	NA	ENST00000547453.1	NA	NA	NA	NA	NA	NA	NA	NA	NA	NA	NA	0.0654773	0.0132403	0.00176564	-0.0287552	0.00362601	-0.00824973	-0.0081426	0
ENSG00000198836	OPA1	OPA1 mitochondrial dynamin like GTPase	NA	ENST00000434811.2	NA	NA	NA	NA	NA	NA	NA	NA	NA	NA	NA	-0.00397506	0.00335908	-0.00397506	-0.00397506	-0.00397506	-0.00250707	0.0164806	0
ENSG00000198836	OPA1	OPA1 mitochondrial dynamin like GTPase	NA	ENST00000497189.5	NA	NA	NA	NA	NA	NA	NA	NA	NA	NA	NA	-0.263462	-0.133408	-0.263462	-0.261667	-0.207402	-0.124162	-0.263462	0
ENSG00000076108	BAZ2A	bromodomain adjacent to zinc finger domain 2A	NA	ENST00000549763.1	NA	NA	NA	NA	NA	NA	NA	NA	NA	NA	NA	0.0248388	0.0824434	0.0370086	0.0331897	-0.0123898	-0.0123898	0.0716879	0
ENSG00000198836	OPA1	OPA1 mitochondrial dynamin like GTPase	NA	ENST00000646544.1	NA	NA	NA	NA	NA	NA	NA	NA	NA	NA	NA	-0.00361307	0.00529816	-0.000526156	-0.00361307	-0.00361307	-0.00132299	0.000982674	0
ENSG00000076108	BAZ2A	bromodomain adjacent to zinc finger domain 2A	NA	ENST00000547650.1	NA	NA	NA	NA	NA	NA	NA	NA	NA	NA	NA	0.0134832	0.0624216	-0.0247202	0.0281545	0.099808	-0.038047	0.00314099	0
ENSG00000198836	OPA1	OPA1 mitochondrial dynamin like GTPase	NA	ENST00000429164.1	NA	NA	NA	NA	NA	NA	NA	NA	NA	NA	NA	0.0126099	-0.00978566	0.00378438	-0.00978566	0.00317251	0.0167925	0.00616127	0
ENSG00000230056	DDX6P1	DEAD-box helicase 6 pseudogene 1	TRUE	ENST00000441966.1	NA	NA	NA	NA	NA	NA	NA	NA	NA	NA	NA	0	0	0	0	0	0	0	0
ENSG00000169242	EFNA1	ephrin A1	NA	ENST00000474413.5	NA	NA	NA	NA	NA	NA	NA	NA	NA	NA	NA	0.0206212	0.0155414	0.0096522	0.0147248	-0.000651036	0.00270891	0.0265077	0
ENSG00000243729	OR5V1	olfactory receptor family 5 subfamily V member 1	TRUE	ENST00000641768.1	NA	NA	NA	NA	NA	NA	NA	NA	NA	NA	NA	0	0	0	0	0	0	0	0
ENSG00000109113	RAB34	RAB34, member RAS oncogene family	TRUE	ENST00000395245.9	NA	NA	NA	NA	NA	NA	NA	NA	NA	NA	NA	-0.000907593	-0.00198126	-0.00198126	-0.00119378	-0.00198126	-0.00198126	-0.00198126	0
ENSG00000198836	OPA1	OPA1 mitochondrial dynamin like GTPase	NA	ENST00000361715.6	NA	NA	NA	NA	NA	NA	NA	NA	NA	NA	NA	-5.86611e-12	1.88309e-10	-7.86762e-12	-7.86762e-12	1.11238e-09	-7.86762e-12	-7.86762e-12	0
ENSG00000243729	OR5V1	olfactory receptor family 5 subfamily V member 1	NA	ENST00000377154.1	NA	NA	NA	NA	NA	NA	NA	NA	NA	NA	NA	0	0	0	0	0	0	0	0
ENSG00000099785	MARCHF2	membrane associated ring-CH-type finger 2	NA	ENST00000601724.5	NA	NA	NA	NA	NA	NA	NA	NA	NA	NA	NA	0.00373628	0.0295935	0.000816821	0.00501402	-0.00401557	0.00503474	0.00837135	0
ENSG00000112462	OR12D3	olfactory receptor family 12 subfamily D member 3	TRUE	ENST00000396806.3	NA	NA	NA	NA	NA	NA	NA	NA	NA	NA	NA	-0.000516494	0.00038708	-5.66455e-05	0.00039412	-0.00017463	-0.000368879	-0.0001704	0
ENSG00000109113	RAB34	RAB34, member RAS oncogene family	NA	ENST00000625712.2	NA	NA	NA	NA	NA	NA	NA	NA	NA	NA	NA	0	0.0092199	0	0	0	0.00287362	0	0
ENSG00000099785	MARCHF2	membrane associated ring-CH-type finger 2	NA	ENST00000601283.5	NA	NA	NA	NA	NA	NA	NA	NA	NA	NA	NA	0	0.0171683	0	0	0	0	0	0
ENSG00000118432	CNR1	cannabinoid receptor 1	NA	ENST00000362094.6	NA	NA	NA	NA	NA	NA	NA	NA	NA	NA	NA	0	0	0	0	0.000616002	0	0	0
ENSG00000115841	RMDN2	regulator of microtubule dynamics 2	NA	ENST00000406384.5	NA	NA	NA	NA	NA	NA	NA	NA	NA	NA	NA	0.0161817	0.000509923	-0.000488294	-0.000716949	0.0246242	0.00357189	0.0413016	0
ENSG00000118432	CNR1	cannabinoid receptor 1	NA	ENST00000468898.2	NA	NA	NA	NA	NA	NA	NA	NA	NA	NA	NA	0	0	0	0	9.50264e-12	0	0	0
ENSG00000118432	CNR1	cannabinoid receptor 1	NA	ENST00000549890.2	NA	NA	NA	NA	NA	NA	NA	NA	NA	NA	NA	0	0	0	0	0	0	0	0
ENSG00000099785	MARCHF2	membrane associated ring-CH-type finger 2	NA	ENST00000594796.1	NA	NA	NA	NA	NA	NA	NA	NA	NA	NA	NA	0.024762	0.0268718	0.0693496	-0.00956771	0.0378252	-0.0123334	-0.0212125	0
ENSG00000118432	CNR1	cannabinoid receptor 1	NA	ENST00000428600.3	NA	NA	NA	NA	NA	NA	NA	NA	NA	NA	NA	0	0	0	0	0	0	0	0
ENSG00000118432	CNR1	cannabinoid receptor 1	NA	ENST00000369499.3	NA	NA	NA	NA	NA	NA	NA	NA	NA	NA	NA	0	0	0	0	0	0	0	0
ENSG00000115841	RMDN2	regulator of microtubule dynamics 2	NA	ENST00000407257.5	NA	NA	NA	NA	NA	NA	NA	NA	NA	NA	NA	-0.00346677	-0.00440814	0.000836277	-0.00921415	-0.00714412	-0.000942043	-0.00921415	0
ENSG00000118432	CNR1	cannabinoid receptor 1	TRUE	ENST00000369501.3	NA	NA	NA	NA	NA	NA	NA	NA	NA	NA	NA	0	0	0	0	0	0	0	0
ENSG00000118432	CNR1	cannabinoid receptor 1	NA	ENST00000551417.2	NA	NA	NA	NA	NA	NA	NA	NA	NA	NA	NA	0	0	0	0	0.00021234	0	0	0
ENSG00000115841	RMDN2	regulator of microtubule dynamics 2	NA	ENST00000234195.7	NA	NA	NA	NA	NA	NA	NA	NA	NA	NA	NA	0.00133864	0.00233822	0.000844499	0.000982686	0.0123627	-3.45693e-11	0.00490924	0
ENSG00000115841	RMDN2	regulator of microtubule dynamics 2	NA	ENST00000442857.5	NA	NA	NA	NA	NA	NA	NA	NA	NA	NA	NA	0.00725728	0.0442789	0.00832582	-0.0171563	0.0101909	0.00855454	0.0213898	0
ENSG00000115841	RMDN2	regulator of microtubule dynamics 2	NA	ENST00000402091.3	NA	NA	NA	NA	NA	NA	NA	NA	NA	NA	NA	0.0026907	0.00303387	-0.000873683	0.000352476	-0.00234078	0.00626748	-0.00239558	0
ENSG00000115841	RMDN2	regulator of microtubule dynamics 2	NA	ENST00000496735.1	NA	NA	NA	NA	NA	NA	NA	NA	NA	NA	NA	0.000958963	-0.00892649	-0.0145047	0.00290049	-0.00936789	-0.00789744	-0.00750077	0
ENSG00000115841	RMDN2	regulator of microtubule dynamics 2	NA	ENST00000425641.1	NA	NA	NA	NA	NA	NA	NA	NA	NA	NA	NA	-0.00503801	-0.00503801	-0.00503801	-0.00503801	-0.00503801	0.00932729	-0.00101999	0
ENSG00000109113	RAB34	RAB34, member RAS oncogene family	NA	ENST00000301043.10	NA	NA	NA	NA	NA	NA	NA	NA	NA	NA	NA	0	0	0	0	0	0	0.00218309	0
ENSG00000175697	GPR156	G protein-coupled receptor 156	NA	ENST00000461057.1	NA	NA	NA	NA	NA	NA	NA	NA	NA	NA	NA	0.0219052	0.000958343	0.00403016	0.00107131	-0.00227831	0.00523119	0.0159645	0
ENSG00000115841	RMDN2	regulator of microtubule dynamics 2	NA	ENST00000469469.1	NA	NA	NA	NA	NA	NA	NA	NA	NA	NA	NA	0.0320992	-0.00912919	-0.0153543	-0.000407887	0.00273501	0.0321541	-0.00661845	0
ENSG00000115841	RMDN2	regulator of microtubule dynamics 2	NA	ENST00000417700.6	NA	NA	NA	NA	NA	NA	NA	NA	NA	NA	NA	-0.0308081	-0.0318214	-0.020787	-0.0251443	-0.0148594	-0.028795	-0.0269147	0
ENSG00000109113	RAB34	RAB34, member RAS oncogene family	NA	ENST00000450529.5	NA	NA	NA	NA	NA	NA	NA	NA	NA	NA	NA	0	0	0	0.00446966	0	0	0	0
ENSG00000139718	SETD1B	SET domain containing 1B, histone lysine methyltransferase	NA	ENST00000542440.5	NA	NA	NA	NA	NA	NA	NA	NA	NA	NA	NA	0.00661886	0	0.0102671	0.00374406	0	0.00345826	0	0
ENSG00000189144	ZNF573	zinc finger protein 573	NA	ENST00000339503.7	NA	NA	NA	NA	NA	NA	NA	NA	NA	NA	NA	0.00382483	0.0109942	0	0	0.0418841	0	0	0
ENSG00000109113	RAB34	RAB34, member RAS oncogene family	NA	ENST00000415040.6	NA	NA	NA	NA	NA	NA	NA	NA	NA	NA	NA	0	0.000997595	0	0	0	0	0.00360274	0
ENSG00000168066	SF1	splicing factor 1	NA	ENST00000432725.1	NA	NA	NA	NA	NA	NA	NA	NA	NA	NA	NA	0.0388556	-0.00106556	-0.00122873	0.00492175	0.0424056	0.00692964	0.0305543	0
ENSG00000169282	KCNAB1	potassium voltage-gated channel subfamily A member regulatory beta subunit 1	NA	ENST00000478609.5	NA	NA	NA	NA	NA	NA	NA	NA	NA	NA	NA	-0.0120883	-0.0120883	-0.0120883	-0.00927008	0.00363613	0.00869629	-0.00201095	0
ENSG00000204252	HLA-DOA	major histocompatibility complex, class II, DO alpha	TRUE	ENST00000229829.7	NA	NA	NA	NA	NA	NA	NA	NA	NA	NA	NA	-0.0161994	-0.01636	0.00846869	-0.000785041	-0.000455785	-0.0215116	-0.0102193	0
ENSG00000189144	ZNF573	zinc finger protein 573	NA	ENST00000392138.5	NA	NA	NA	NA	NA	NA	NA	NA	NA	NA	NA	0.00256159	0.00570546	0	0	0	0	0	0
ENSG00000204252	HLA-DOA	major histocompatibility complex, class II, DO alpha	NA	ENST00000490305.5	NA	NA	NA	NA	NA	NA	NA	NA	NA	NA	NA	0	0	0	0	0	0	0	0
ENSG00000204252	HLA-DOA	major histocompatibility complex, class II, DO alpha	NA	ENST00000485901.1	NA	NA	NA	NA	NA	NA	NA	NA	NA	NA	NA	-0.000671813	-0.000671813	0.000819183	-0.000671813	-0.000671813	-0.000671813	-0.000671813	0
ENSG00000139718	SETD1B	SET domain containing 1B, histone lysine methyltransferase	NA	ENST00000267197.9	NA	NA	NA	NA	NA	NA	NA	NA	NA	NA	NA	-0.0036233	-0.0036233	-0.00212586	-0.0036233	-0.0036233	0.0059386	-0.0036233	0
ENSG00000204252	HLA-DOA	major histocompatibility complex, class II, DO alpha	NA	ENST00000495532.1	NA	NA	NA	NA	NA	NA	NA	NA	NA	NA	NA	0	0	0	0	0	0	0	0
ENSG00000189144	ZNF573	zinc finger protein 573	NA	ENST00000585724.5	NA	NA	NA	NA	NA	NA	NA	NA	NA	NA	NA	0.063031	0.0658154	0.0603606	-0.00328521	0.00823381	0.00750223	0.0861838	0
ENSG00000109113	RAB34	RAB34, member RAS oncogene family	NA	ENST00000484161.5	NA	NA	NA	NA	NA	NA	NA	NA	NA	NA	NA	0.00527694	-0.00134459	0.00879885	-0.00805719	-0.00121022	-0.00158189	-0.00464826	0
ENSG00000204252	HLA-DOA	major histocompatibility complex, class II, DO alpha	NA	ENST00000374813.1	NA	NA	NA	NA	NA	NA	NA	NA	NA	NA	NA	0	0	0	0	0	0	0	0
ENSG00000109113	RAB34	RAB34, member RAS oncogene family	NA	ENST00000422279.6	NA	NA	NA	NA	NA	NA	NA	NA	NA	NA	NA	0	0	0	0	0	0	0	0
ENSG00000204252	HLA-DOA	major histocompatibility complex, class II, DO alpha	NA	ENST00000467465.1	NA	NA	NA	NA	NA	NA	NA	NA	NA	NA	NA	0	0	0	0	0	0	0	0
ENSG00000109113	RAB34	RAB34, member RAS oncogene family	NA	ENST00000474704.1	NA	NA	NA	NA	NA	NA	NA	NA	NA	NA	NA	0.00126713	0	0	0.00538378	0	0	0.00780578	0
ENSG00000109113	RAB34	RAB34, member RAS oncogene family	NA	ENST00000436730.7	NA	NA	NA	NA	NA	NA	NA	NA	NA	NA	NA	0	0	0	0	0.00814507	0	0	0
ENSG00000252905	RNA5SP330	RNA, 5S ribosomal pseudogene 330	TRUE	ENST00000517096.1	NA	NA	NA	NA	NA	NA	NA	NA	NA	NA	NA	-0.0716404	0.270452	-0.131295	0.0207914	-0.240275	-0.240275	-0.0129766	0
ENSG00000189144	ZNF573	zinc finger protein 573	NA	ENST00000480587.6	NA	NA	NA	NA	NA	NA	NA	NA	NA	NA	NA	0	0	0	0	0	0.00602659	0	0
ENSG00000109113	RAB34	RAB34, member RAS oncogene family	NA	ENST00000430132.6	NA	NA	NA	NA	NA	NA	NA	NA	NA	NA	NA	0.00838809	0.0131371	0	0.00607873	0.00728461	0	0	0
ENSG00000189144	ZNF573	zinc finger protein 573	NA	ENST00000587684.1	NA	NA	NA	NA	NA	NA	NA	NA	NA	NA	NA	0.0069096	0.0286132	0	0	0	0	0.00456888	0
ENSG00000189144	ZNF573	zinc finger protein 573	NA	ENST00000586785.5	NA	NA	NA	NA	NA	NA	NA	NA	NA	NA	NA	0	0	0	0	0	0	0	0
ENSG00000109113	RAB34	RAB34, member RAS oncogene family	NA	ENST00000583538.5	NA	NA	NA	NA	NA	NA	NA	NA	NA	NA	NA	0	0	0	4.36546e-05	0	0.00472569	0	0
ENSG00000189144	ZNF573	zinc finger protein 573	NA	ENST00000588443.5	NA	NA	NA	NA	NA	NA	NA	NA	NA	NA	NA	0.0033816	0.0159584	0.00453593	0.0151674	0	0	0	0
ENSG00000169282	KCNAB1	potassium voltage-gated channel subfamily A member regulatory beta subunit 1	NA	ENST00000477912.5	NA	NA	NA	NA	NA	NA	NA	NA	NA	NA	NA	0	0	0	0	0	0	0.0138513	0
ENSG00000189144	ZNF573	zinc finger protein 573	NA	ENST00000589435.1	NA	NA	NA	NA	NA	NA	NA	NA	NA	NA	NA	-0.0218123	-0.0292736	-0.0292736	-0.0186576	-0.0211567	-0.0214867	0.00216791	0
ENSG00000109113	RAB34	RAB34, member RAS oncogene family	NA	ENST00000636772.1	NA	NA	NA	NA	NA	NA	NA	NA	NA	NA	NA	0	0	0	0.00402997	0	0	0	0
ENSG00000109113	RAB34	RAB34, member RAS oncogene family	NA	ENST00000353676.9	NA	NA	NA	NA	NA	NA	NA	NA	NA	NA	NA	-0.00532161	-0.00532161	-0.00532161	-0.00327645	-0.00532161	-0.00532161	-0.00532161	0
ENSG00000109113	RAB34	RAB34, member RAS oncogene family	NA	ENST00000412625.5	NA	NA	NA	NA	NA	NA	NA	NA	NA	NA	NA	0.0221445	0.0185384	0.0111264	0.0145127	0.00402614	-0.000144454	-0.000144454	0
ENSG00000109113	RAB34	RAB34, member RAS oncogene family	NA	ENST00000496866.1	NA	NA	NA	NA	NA	NA	NA	NA	NA	NA	NA	-0.0328887	-0.0206524	-0.0328887	-0.0328887	-0.0328887	-0.0151151	-0.0328887	0
ENSG00000109113	RAB34	RAB34, member RAS oncogene family	NA	ENST00000636513.1	NA	NA	NA	NA	NA	NA	NA	NA	NA	NA	NA	0	0	0	0	0	0	0	0
ENSG00000169241	SLC50A1	solute carrier family 50 member 1	NA	ENST00000490770.5	NA	NA	NA	NA	NA	NA	NA	NA	NA	NA	NA	-0.0217698	-0.00849916	-0.0161093	-0.00820229	-0.0055754	-0.0247959	0.00346498	0
ENSG00000231389	HLA-DPA1	major histocompatibility complex, class II, DP alpha 1	TRUE	ENST00000419277.5	NA	NA	NA	NA	NA	NA	NA	NA	NA	NA	NA	0	0	0	0	0	0	0	0
ENSG00000109113	RAB34	RAB34, member RAS oncogene family	NA	ENST00000419712.7	NA	NA	NA	NA	NA	NA	NA	NA	NA	NA	NA	0	0	0.00239288	0	0.0102687	0	0.00340347	0
ENSG00000231389	HLA-DPA1	major histocompatibility complex, class II, DP alpha 1	NA	ENST00000479107.1	NA	NA	NA	NA	NA	NA	NA	NA	NA	NA	NA	0.000170768	0.000155102	0.000231078	0.00026777	0.000240899	0.000187133	0.000259772	0
ENSG00000109113	RAB34	RAB34, member RAS oncogene family	NA	ENST00000481501.1	NA	NA	NA	NA	NA	NA	NA	NA	NA	NA	NA	0.00233195	0	0.00628934	0	0	0	0	0
ENSG00000231389	HLA-DPA1	major histocompatibility complex, class II, DP alpha 1	NA	ENST00000437811.1	NA	NA	NA	NA	NA	NA	NA	NA	NA	NA	NA	-0.00118887	-0.00123464	-0.00123464	-0.00123464	-0.0012277	-0.00100872	-0.00123464	0
ENSG00000109113	RAB34	RAB34, member RAS oncogene family	NA	ENST00000636154.2	NA	NA	NA	NA	NA	NA	NA	NA	NA	NA	NA	0	0	0	0.00870737	0	0.0066981	0	0
ENSG00000109113	RAB34	RAB34, member RAS oncogene family	NA	ENST00000636534.2	NA	NA	NA	NA	NA	NA	NA	NA	NA	NA	NA	-0.0109847	-0.0109847	-0.0109847	-0.0101337	-0.0109847	-0.0109847	-0.0109847	0
ENSG00000231389	HLA-DPA1	major histocompatibility complex, class II, DP alpha 1	NA	ENST00000453337.1	NA	NA	NA	NA	NA	NA	NA	NA	NA	NA	NA	-0.000402642	0.000419801	-0.000402642	-0.000402642	-0.000402642	7.39937e-05	-0.000402642	0
ENSG00000109113	RAB34	RAB34, member RAS oncogene family	NA	ENST00000580843.6	NA	NA	NA	NA	NA	NA	NA	NA	NA	NA	NA	0	0	0	0	0	0	0	0
ENSG00000231389	HLA-DPA1	major histocompatibility complex, class II, DP alpha 1	NA	ENST00000476642.5	NA	NA	NA	NA	NA	NA	NA	NA	NA	NA	NA	0.00273327	0	0.000403085	0	0.000867329	0	0.00313585	0
ENSG00000109113	RAB34	RAB34, member RAS oncogene family	NA	ENST00000483554.1	NA	NA	NA	NA	NA	NA	NA	NA	NA	NA	NA	-0.000925412	-0.00201106	0.00245146	-0.00201106	-0.00201106	0.00408812	0.00137099	0
ENSG00000231389	HLA-DPA1	major histocompatibility complex, class II, DP alpha 1	NA	ENST00000463066.1	NA	NA	NA	NA	NA	NA	NA	NA	NA	NA	NA	0	0	0	0	0	0	0	0
ENSG00000109113	RAB34	RAB34, member RAS oncogene family	NA	ENST00000482688.5	NA	NA	NA	NA	NA	NA	NA	NA	NA	NA	NA	0	0.00419957	0	0	0.0110946	0.00241843	0.00901998	0
ENSG00000109113	RAB34	RAB34, member RAS oncogene family	NA	ENST00000582934.1	NA	NA	NA	NA	NA	NA	NA	NA	NA	NA	NA	0	0	0.00296743	0	0	0	0	0
ENSG00000231389	HLA-DPA1	major histocompatibility complex, class II, DP alpha 1	NA	ENST00000417724.1	NA	NA	NA	NA	NA	NA	NA	NA	NA	NA	NA	0	0	0	0	0	0	0	0
ENSG00000169241	SLC50A1	solute carrier family 50 member 1	NA	ENST00000622581.4	NA	NA	NA	NA	NA	NA	NA	NA	NA	NA	NA	0.0507633	0.0432013	0.0141616	0.0283079	0	0	0	0
ENSG00000177200	CHD9	chromodomain helicase DNA binding protein 9	NA	ENST00000615216.4	NA	NA	NA	NA	NA	NA	NA	NA	NA	NA	NA	0.01142	-0.0052163	-0.00693746	-0.0152015	-0.00386772	-0.00411282	-0.000822408	0
ENSG00000177200	CHD9	chromodomain helicase DNA binding protein 9	NA	ENST00000562785.1	NA	NA	NA	NA	NA	NA	NA	NA	NA	NA	NA	-0.0227675	-0.00384631	-0.0202424	-0.00259359	0.0288036	-0.0238445	-0.0117796	0
ENSG00000169241	SLC50A1	solute carrier family 50 member 1	NA	ENST00000650403.1	NA	NA	NA	NA	NA	NA	NA	NA	NA	NA	NA	-0.435568	-0.36252	-0.435513	-0.404894	-0.432863	-0.435568	-0.435566	0
ENSG00000257103	LSM14A	LSM14A mRNA processing body assembly factor	NA	ENST00000433627.9	NA	NA	NA	NA	NA	NA	NA	NA	NA	NA	NA	-0.190944	-0.225209	-0.213737	-0.13197	-0.0871221	-0.0824399	-0.150504	0
ENSG00000177200	CHD9	chromodomain helicase DNA binding protein 9	NA	ENST00000569794.1	NA	NA	NA	NA	NA	NA	NA	NA	NA	NA	NA	0.0282808	0	0	0	0	0	0.0246011	0
ENSG00000257103	LSM14A	LSM14A mRNA processing body assembly factor	NA	ENST00000585887.3	NA	NA	NA	NA	NA	NA	NA	NA	NA	NA	NA	-0.422975	-0.200494	-0.422249	-0.422975	-0.422975	0.391488	-0.422975	0
ENSG00000257103	LSM14A	LSM14A mRNA processing body assembly factor	NA	ENST00000590416.1	NA	NA	NA	NA	NA	NA	NA	NA	NA	NA	NA	-0.00781869	-0.00784878	-0.001472	0.0021891	-0.00920819	-0.0173026	-0.00748028	0
ENSG00000099875	MKNK2	MAPK interacting serine/threonine kinase 2	NA	ENST00000589441.5	NA	NA	NA	NA	NA	NA	NA	NA	NA	NA	NA	0	0	0.00763898	0.0219239	0	0	0	0
ENSG00000169241	SLC50A1	solute carrier family 50 member 1	NA	ENST00000484027.1	NA	NA	NA	NA	NA	NA	NA	NA	NA	NA	NA	0.0600833	-0.0699095	0.00310336	0.0206852	-0.00330892	-0.0170253	0.0110442	0
ENSG00000169241	SLC50A1	solute carrier family 50 member 1	NA	ENST00000479579.1	NA	NA	NA	NA	NA	NA	NA	NA	NA	NA	NA	-0.0255446	-0.0255446	0.00443913	-0.0255446	-0.0255446	-0.00975928	-0.0255446	0
ENSG00000223452	HMGN2P18	high mobility group nucleosomal binding domain 2 pseudogene 18	TRUE	ENST00000450680.1	NA	NA	NA	NA	NA	NA	NA	NA	NA	NA	NA	0.0107118	0	0	0	0	0	0	0
ENSG00000135702	CHST5	carbohydrate sulfotransferase 5	NA	ENST00000565039.1	NA	NA	NA	NA	NA	NA	NA	NA	NA	NA	NA	0.0466325	-0.0133024	-0.00507346	-0.0196469	-0.00554603	0.000272668	-0.00567896	0
ENSG00000178188	SH2B1	SH2B adaptor protein 1	NA	ENST00000567536.5	NA	NA	NA	NA	NA	NA	NA	NA	NA	NA	NA	0.0052777	0.0416886	-0.00738611	0.00169616	0.00701649	0.03303	0.0586089	0
ENSG00000166452	AKIP1	A-kinase interacting protein 1	NA	ENST00000524577.5	NA	NA	NA	NA	NA	NA	NA	NA	NA	NA	NA	0	0.0740156	0	0.0605546	0	0	0	0
ENSG00000166452	AKIP1	A-kinase interacting protein 1	NA	ENST00000534506.5	NA	NA	NA	NA	NA	NA	NA	NA	NA	NA	NA	0	0	0	0.0200225	0	0.0348737	0	0
ENSG00000163463	KRTCAP2	keratinocyte associated protein 2	NA	ENST00000461136.5	NA	NA	NA	NA	NA	NA	NA	NA	NA	NA	NA	0.137429	-0.0983519	0.00180137	0.0290179	-0.158108	-0.0821434	-0.0391066	0
ENSG00000166452	AKIP1	A-kinase interacting protein 1	NA	ENST00000530281.5	NA	NA	NA	NA	NA	NA	NA	NA	NA	NA	NA	0	0	0.0121709	0	0	0	0	0
ENSG00000166452	AKIP1	A-kinase interacting protein 1	NA	ENST00000534147.5	NA	NA	NA	NA	NA	NA	NA	NA	NA	NA	NA	0.297759	0.170716	-0.0437266	0.156291	-0.0572434	0.267575	-0.0382955	0
ENSG00000223865	HLA-DPB1	major histocompatibility complex, class II, DP beta 1	TRUE	ENST00000418931.7	NA	NA	NA	NA	NA	NA	NA	NA	NA	NA	NA	-0.000375324	-0.000375324	-0.000375324	-0.000375324	-0.000375324	-0.000375324	-0.000375324	0
ENSG00000169282	KCNAB1	potassium voltage-gated channel subfamily A member regulatory beta subunit 1	NA	ENST00000472028.5	NA	NA	NA	NA	NA	NA	NA	NA	NA	NA	NA	0	0	0	0.0173242	0	0	0.00577166	0
ENSG00000223865	HLA-DPB1	major histocompatibility complex, class II, DP beta 1	NA	ENST00000469120.1	NA	NA	NA	NA	NA	NA	NA	NA	NA	NA	NA	0	0	0	0	0	0	0	0
ENSG00000223865	HLA-DPB1	major histocompatibility complex, class II, DP beta 1	NA	ENST00000471184.5	NA	NA	NA	NA	NA	NA	NA	NA	NA	NA	NA	-0.0037306	-0.0037306	0.0121111	-0.0037306	-0.000611468	-0.00188644	-0.0037306	0
ENSG00000223865	HLA-DPB1	major histocompatibility complex, class II, DP beta 1	NA	ENST00000488575.1	NA	NA	NA	NA	NA	NA	NA	NA	NA	NA	NA	0	0	0.000652464	0	0	0.0158208	0	0
ENSG00000223865	HLA-DPB1	major histocompatibility complex, class II, DP beta 1	NA	ENST00000498038.1	NA	NA	NA	NA	NA	NA	NA	NA	NA	NA	NA	0	0	0	0	0	0	0	0
ENSG00000099875	MKNK2	MAPK interacting serine/threonine kinase 2	NA	ENST00000591588.1	NA	NA	NA	NA	NA	NA	NA	NA	NA	NA	NA	-0.0156788	0.0345906	-0.0156788	-0.0156788	-0.0124269	0.0784535	0.0203766	0
ENSG00000223865	HLA-DPB1	major histocompatibility complex, class II, DP beta 1	NA	ENST00000428835.5	NA	NA	NA	NA	NA	NA	NA	NA	NA	NA	NA	0.00276377	-0.000382598	0.00189075	-0.000312567	-0.00135591	0.00353866	-0.00135591	0
ENSG00000223865	HLA-DPB1	major histocompatibility complex, class II, DP beta 1	NA	ENST00000416804.1	NA	NA	NA	NA	NA	NA	NA	NA	NA	NA	NA	0	0	0	0	0	0	0.000299495	0
ENSG00000223865	HLA-DPB1	major histocompatibility complex, class II, DP beta 1	NA	ENST00000478189.1	NA	NA	NA	NA	NA	NA	NA	NA	NA	NA	NA	0.00632325	0.00376412	-0.00394493	0.00590048	0.000301094	0.00298599	0.00105615	0
ENSG00000224796	RPL32P1	ribosomal protein L32 pseudogene 1	TRUE	ENST00000439737.1	NA	NA	NA	NA	NA	NA	NA	NA	NA	NA	NA	0	0	0.00060003	0	0	0	0	0
ENSG00000231461	HLA-DPA2	major histocompatibility complex, class II, DP alpha 2 (pseudogene)	TRUE	ENST00000433582.1	NA	NA	NA	NA	NA	NA	NA	NA	NA	NA	NA	0	0	0.00100466	0	0	0	0	0
ENSG00000228688	COL11A2P1	collagen type XI alpha 2 pseudogene 1	TRUE	ENST00000441798.1	NA	NA	NA	NA	NA	NA	NA	NA	NA	NA	NA	0	0	0	0	0	0	0	0
ENSG00000070961	ATP2B1	ATPase plasma membrane Ca2+ transporting 1	NA	ENST00000550716.1	NA	NA	NA	NA	NA	NA	NA	NA	NA	NA	NA	0.0168327	0.116791	0.0384579	0.079807	0.0506453	0.0104564	0.0287863	0
ENSG00000160602	NEK8	NIMA related kinase 8	NA	ENST00000579060.5	NA	NA	NA	NA	NA	NA	NA	NA	NA	NA	NA	0	0	0	0	0	0	0	0
ENSG00000224557	HLA-DPB2	major histocompatibility complex, class II, DP beta 2 (pseudogene)	NA	ENST00000435074.5	NA	NA	NA	NA	NA	NA	NA	NA	NA	NA	NA	-0.00181928	-0.00181928	-0.00181928	0.00607011	0.000553326	-0.00181928	-0.00181928	0
ENSG00000224557	HLA-DPB2	major histocompatibility complex, class II, DP beta 2 (pseudogene)	TRUE	ENST00000470997.1	NA	NA	NA	NA	NA	NA	NA	NA	NA	NA	NA	0	0	0	0	0	0	0	0
ENSG00000176029	C11orf16	chromosome 11 open reading frame 16	NA	ENST00000525780.5	NA	NA	NA	NA	NA	NA	NA	NA	NA	NA	NA	-0.0151456	-0.0121139	-0.0151456	-0.0151456	-0.0136435	-0.0151456	-0.0144934	0
ENSG00000237398	HLA-DPA3	major histocompatibility complex, class II, DP alpha 3 (pseudogene)	TRUE	ENST00000454398.1	NA	NA	NA	NA	NA	NA	NA	NA	NA	NA	NA	0	0	0	0	0	0	0	0
ENSG00000105699	LSR	lipolysis stimulated lipoprotein receptor	NA	ENST00000597933.5	NA	NA	NA	NA	NA	NA	NA	NA	NA	NA	NA	-0.0145297	-0.0123115	-0.0015891	-0.0128933	-0.0155465	0.00922182	0.0205182	0
ENSG00000176029	C11orf16	chromosome 11 open reading frame 16	NA	ENST00000528998.5	NA	NA	NA	NA	NA	NA	NA	NA	NA	NA	NA	-0.00252634	0.071214	-0.0302693	-0.01458	-0.0169225	0.0417471	-0.0105482	0
ENSG00000176029	C11orf16	chromosome 11 open reading frame 16	NA	ENST00000528830.3	NA	NA	NA	NA	NA	NA	NA	NA	NA	NA	NA	0.00516558	0	0.0311859	0.0198128	0	0	0	0
ENSG00000176029	C11orf16	chromosome 11 open reading frame 16	NA	ENST00000526227.3	NA	NA	NA	NA	NA	NA	NA	NA	NA	NA	NA	-0.0224909	-0.0178369	-0.0224909	0.00964742	-0.0224909	-0.0224909	-0.0188527	0
ENSG00000176029	C11orf16	chromosome 11 open reading frame 16	NA	ENST00000527607.1	NA	NA	NA	NA	NA	NA	NA	NA	NA	NA	NA	-0.0310847	-0.0108559	-0.0176766	-0.000945765	-0.0309755	-0.0254951	0.00836826	0
ENSG00000139211	AMIGO2	adhesion molecule with Ig like domain 2	NA	ENST00000266581.4	NA	NA	NA	NA	NA	NA	NA	NA	NA	NA	NA	0	0	0	0	0	0	0	0
ENSG00000176009	ASCL3	achaete-scute family bHLH transcription factor 3	TRUE	ENST00000531618.1	NA	NA	NA	NA	NA	NA	NA	NA	NA	NA	NA	-0.0150483	-0.00854551	-0.0210897	-0.00472126	-0.0173718	-0.0204546	-0.0210867	0
ENSG00000139211	AMIGO2	adhesion molecule with Ig like domain 2	TRUE	ENST00000550413.2	NA	NA	NA	NA	NA	NA	NA	NA	NA	NA	NA	0	0	0	0	0	0	0	0
ENSG00000139211	AMIGO2	adhesion molecule with Ig like domain 2	NA	ENST00000429635.1	NA	NA	NA	NA	NA	NA	NA	NA	NA	NA	NA	0	0	0	0	0	0	0	0
ENSG00000178188	SH2B1	SH2B adaptor protein 1	NA	ENST00000566209.1	NA	NA	NA	NA	NA	NA	NA	NA	NA	NA	NA	0	0	0	0	0	0	0	0
ENSG00000160602	NEK8	NIMA related kinase 8	NA	ENST00000581000.1	NA	NA	NA	NA	NA	NA	NA	NA	NA	NA	NA	0.032951	0.0887706	0.0520179	0.0734301	0.00878033	0.0337531	0.00708811	0
ENSG00000160602	NEK8	NIMA related kinase 8	NA	ENST00000593261.1	NA	NA	NA	NA	NA	NA	NA	NA	NA	NA	NA	-0.0239	-0.0239	-0.0239	-0.0239	-0.0239	-0.0119837	-0.0202411	0
ENSG00000160602	NEK8	NIMA related kinase 8	NA	ENST00000592510.1	NA	NA	NA	NA	NA	NA	NA	NA	NA	NA	NA	0.00153129	0.0120261	-0.0102355	-0.0088405	0.0321039	0.0300624	0.0154785	0
ENSG00000178188	SH2B1	SH2B adaptor protein 1	NA	ENST00000545570.5	NA	NA	NA	NA	NA	NA	NA	NA	NA	NA	NA	-0.00517138	0.0157491	-0.013687	-0.00764654	0.00785391	-0.00417923	-0.0169489	0
ENSG00000178188	SH2B1	SH2B adaptor protein 1	NA	ENST00000566176.5	NA	NA	NA	NA	NA	NA	NA	NA	NA	NA	NA	0.020012	0.236204	0.0721836	-0.024516	0.160058	-0.142279	0.0675689	0
ENSG00000163462	TRIM46	tripartite motif containing 46	NA	ENST00000545012.5	NA	NA	NA	NA	NA	NA	NA	NA	NA	NA	NA	0.0365439	0.0252129	0.0423865	0.0335787	0.0362716	0.0801103	0.0881934	0
ENSG00000169282	KCNAB1	potassium voltage-gated channel subfamily A member regulatory beta subunit 1	NA	ENST00000389636.9	NA	NA	NA	NA	NA	NA	NA	NA	NA	NA	NA	0	0	0	0	0	0	0	0
ENSG00000163462	TRIM46	tripartite motif containing 46	NA	ENST00000368383.7	NA	NA	NA	NA	NA	NA	NA	NA	NA	NA	NA	0.0512368	0.00206444	0.024895	5.76934e-05	-8.51182e-09	0.0108207	0.0339597	0
ENSG00000169282	KCNAB1	potassium voltage-gated channel subfamily A member regulatory beta subunit 1	NA	ENST00000471742.5	NA	NA	NA	NA	NA	NA	NA	NA	NA	NA	NA	0	0	0	0	0	0	0	0
ENSG00000169282	KCNAB1	potassium voltage-gated channel subfamily A member regulatory beta subunit 1	NA	ENST00000475456.5	NA	NA	NA	NA	NA	NA	NA	NA	NA	NA	NA	0	0	0	0	0	0	0	0
ENSG00000163462	TRIM46	tripartite motif containing 46	NA	ENST00000368382.5	NA	NA	NA	NA	NA	NA	NA	NA	NA	NA	NA	0.0263101	-0.0237278	0.00597211	0.00208071	-0.0211058	-0.0306541	-0.00902338	0
ENSG00000198178	CLEC4C	C-type lectin domain family 4 member C	NA	ENST00000542353.5	NA	NA	NA	NA	NA	NA	NA	NA	NA	NA	NA	0.00759814	0.00922141	0.00932742	0.00141501	0.00273972	0.00520536	0.000817032	0
ENSG00000169282	KCNAB1	potassium voltage-gated channel subfamily A member regulatory beta subunit 1	NA	ENST00000389634.5	NA	NA	NA	NA	NA	NA	NA	NA	NA	NA	NA	-0.00127177	0.0345093	-0.00127198	-0.00127198	0.035417	0.0247104	0.0423607	0
ENSG00000105699	LSR	lipolysis stimulated lipoprotein receptor	NA	ENST00000602122.5	NA	NA	NA	NA	NA	NA	NA	NA	NA	NA	NA	-0.00059181	-0.00324681	-0.00324681	-0.00324681	-0.00324681	-0.00324681	-0.00324681	0
ENSG00000198178	CLEC4C	C-type lectin domain family 4 member C	NA	ENST00000354629.9	NA	NA	NA	NA	NA	NA	NA	NA	NA	NA	NA	0	0	0	0	0	0	0	0
ENSG00000198178	CLEC4C	C-type lectin domain family 4 member C	TRUE	ENST00000360345.8	NA	NA	NA	NA	NA	NA	NA	NA	NA	NA	NA	0	0	0	0	0	0	0	0
ENSG00000198178	CLEC4C	C-type lectin domain family 4 member C	NA	ENST00000537530.1	NA	NA	NA	NA	NA	NA	NA	NA	NA	NA	NA	0	0	0	0	0	0	0	0
ENSG00000169282	KCNAB1	potassium voltage-gated channel subfamily A member regulatory beta subunit 1	NA	ENST00000489036.5	NA	NA	NA	NA	NA	NA	NA	NA	NA	NA	NA	0.0196717	0.0525915	0	0	0.00996204	0	0.0144001	0
ENSG00000113163	CERT1	ceramide transporter 1	NA	ENST00000646172.1	NA	NA	NA	NA	NA	NA	NA	NA	NA	NA	NA	0	0.0103367	0.00542858	0.0110976	0	0.00626106	0	0
ENSG00000198178	CLEC4C	C-type lectin domain family 4 member C	NA	ENST00000543765.1	NA	NA	NA	NA	NA	NA	NA	NA	NA	NA	NA	0	0	0	0	0	0	0	0
ENSG00000169282	KCNAB1	potassium voltage-gated channel subfamily A member regulatory beta subunit 1	NA	ENST00000476362.5	NA	NA	NA	NA	NA	NA	NA	NA	NA	NA	NA	-0.0211611	-0.0197246	-0.0265609	-0.0184808	-0.0362792	-0.0358223	-0.0429671	0
ENSG00000169282	KCNAB1	potassium voltage-gated channel subfamily A member regulatory beta subunit 1	NA	ENST00000461717.5	NA	NA	NA	NA	NA	NA	NA	NA	NA	NA	NA	-0.0260576	0.015422	-0.0314516	-0.00889506	-0.0164937	-0.0168886	-0.0314516	0
ENSG00000198178	CLEC4C	C-type lectin domain family 4 member C	NA	ENST00000540085.5	NA	NA	NA	NA	NA	NA	NA	NA	NA	NA	NA	0	0	0	0	0	0	0	0
ENSG00000169282	KCNAB1	potassium voltage-gated channel subfamily A member regulatory beta subunit 1	NA	ENST00000496923.1	NA	NA	NA	NA	NA	NA	NA	NA	NA	NA	NA	-0.0416675	-0.0363344	-0.01602	-0.0311494	0.0530656	-0.027168	-0.0337416	0
ENSG00000105699	LSR	lipolysis stimulated lipoprotein receptor	NA	ENST00000361790.7	NA	NA	NA	NA	NA	NA	NA	NA	NA	NA	NA	0	0	0	0	0	0	0	0
ENSG00000105699	LSR	lipolysis stimulated lipoprotein receptor	NA	ENST00000602003.1	NA	NA	NA	NA	NA	NA	NA	NA	NA	NA	NA	0	0	0	0	0	0	0	0
ENSG00000105699	LSR	lipolysis stimulated lipoprotein receptor	NA	ENST00000360798.7	NA	NA	NA	NA	NA	NA	NA	NA	NA	NA	NA	0	0	0	0	0	0	0	0
ENSG00000105699	LSR	lipolysis stimulated lipoprotein receptor	NA	ENST00000354900.7	NA	NA	NA	NA	NA	NA	NA	NA	NA	NA	NA	0	0	0.00342464	0	0	0.0034713	0.00595272	0
ENSG00000175352	NRIP3	nuclear receptor interacting protein 3	NA	ENST00000534759.1	NA	NA	NA	NA	NA	NA	NA	NA	NA	NA	NA	-0.00267567	-0.00267567	0.000900859	-0.00267567	-0.00267567	0.0190526	-0.00267567	0
ENSG00000175352	NRIP3	nuclear receptor interacting protein 3	NA	ENST00000531142.1	NA	NA	NA	NA	NA	NA	NA	NA	NA	NA	NA	-0.00438355	-0.00438355	-0.00438355	-0.00438355	0.00190138	-0.00438355	-0.00145454	0
ENSG00000105699	LSR	lipolysis stimulated lipoprotein receptor	NA	ENST00000347609.8	NA	NA	NA	NA	NA	NA	NA	NA	NA	NA	NA	0	0	0	0	0	0	0	0
ENSG00000175352	NRIP3	nuclear receptor interacting protein 3	NA	ENST00000531090.5	NA	NA	NA	NA	NA	NA	NA	NA	NA	NA	NA	-0.00265549	-0.00265549	0.0239346	0.00185962	-0.00265549	-0.00265549	-0.00265549	0
ENSG00000076604	TRAF4	TNF receptor associated factor 4	NA	ENST00000262396.10	NA	NA	NA	NA	NA	NA	NA	NA	NA	NA	NA	0	0	0	0	0	0	0	0
ENSG00000175352	NRIP3	nuclear receptor interacting protein 3	NA	ENST00000525100.1	NA	NA	NA	NA	NA	NA	NA	NA	NA	NA	NA	0.0051757	0.00751008	0.00338639	0.0128989	-0.000828991	0.0145914	0.00909613	0
ENSG00000076604	TRAF4	TNF receptor associated factor 4	NA	ENST00000475329.5	NA	NA	NA	NA	NA	NA	NA	NA	NA	NA	NA	0.081919	0.0421837	0.139615	0.0183782	0.0425293	0.0549016	0.0924843	0
ENSG00000105699	LSR	lipolysis stimulated lipoprotein receptor	NA	ENST00000602044.2	NA	NA	NA	NA	NA	NA	NA	NA	NA	NA	NA	-0.011864	-0.0130694	-0.00392862	-0.0186084	0.0329085	-0.00489065	0.0249417	0
ENSG00000105699	LSR	lipolysis stimulated lipoprotein receptor	NA	ENST00000601623.5	NA	NA	NA	NA	NA	NA	NA	NA	NA	NA	NA	0	0	0	0	0	0	0	0
ENSG00000076604	TRAF4	TNF receptor associated factor 4	NA	ENST00000578917.1	NA	NA	NA	NA	NA	NA	NA	NA	NA	NA	NA	-0.000115918	-0.00590769	-0.00571858	0.0160278	0.015942	-0.00065371	-0.00420594	0
ENSG00000105699	LSR	lipolysis stimulated lipoprotein receptor	NA	ENST00000621372.4	NA	NA	NA	NA	NA	NA	NA	NA	NA	NA	NA	0	0	0	0	0	0	0	0
ENSG00000288654	NA	novel protein	TRUE	ENST00000677770.1	NA	NA	NA	NA	NA	NA	NA	NA	NA	NA	NA	0	0	0	0	0	0	0	0
ENSG00000109101	FOXN1	forkhead box N1	NA	ENST00000577936.1	NA	NA	NA	NA	NA	NA	NA	NA	NA	NA	NA	0	0	0	0	0	0	0	0
ENSG00000109101	FOXN1	forkhead box N1	TRUE	ENST00000579795.6	NA	NA	NA	NA	NA	NA	NA	NA	NA	NA	NA	0	0	0	0	0	0	0	0
ENSG00000109101	FOXN1	forkhead box N1	NA	ENST00000226247.2	NA	NA	NA	NA	NA	NA	NA	NA	NA	NA	NA	0	0	0	0.000623969	0	0	0.000295519	0
ENSG00000135709	KIAA0513	KIAA0513	NA	ENST00000562564.1	NA	NA	NA	NA	NA	NA	NA	NA	NA	NA	NA	-0.0333822	-0.0333822	-0.0333822	-0.0333822	-0.0333822	-0.0333822	-0.0333822	0
ENSG00000135709	KIAA0513	KIAA0513	NA	ENST00000562388.1	NA	NA	NA	NA	NA	NA	NA	NA	NA	NA	NA	0.0559364	-0.0162279	-0.0220302	-0.0149611	-0.0220302	0.00507684	0.046912	0
ENSG00000135709	KIAA0513	KIAA0513	TRUE	ENST00000683363.1	NA	NA	NA	NA	NA	NA	NA	NA	NA	NA	NA	0.0258977	0.0263078	0.095383	0.0178849	0.0446761	-4.80067e-07	0.0284976	0
ENSG00000132026	RTBDN	retbindin	NA	ENST00000393233.6	NA	NA	NA	NA	NA	NA	NA	NA	NA	NA	NA	0.00821211	-0.000220997	0.0227476	0.0316768	0.0299815	0.0119732	-0.0270499	0
ENSG00000132026	RTBDN	retbindin	NA	ENST00000592204.5	NA	NA	NA	NA	NA	NA	NA	NA	NA	NA	NA	-0.0521357	-0.0455689	-0.0348729	-0.0320346	-0.0475697	-0.0500672	-0.0521357	0
ENSG00000132026	RTBDN	retbindin	NA	ENST00000322912.9	NA	NA	NA	NA	NA	NA	NA	NA	NA	NA	NA	0.0398028	0.045726	0.0339888	0.0663873	0.0153781	0.044689	0.0156832	0
ENSG00000180096	SEPTIN1	septin 1	NA	ENST00000321367.7	NA	NA	NA	NA	NA	NA	NA	NA	NA	NA	NA	-0.000263246	-0.00239168	-0.00239168	0.000824876	-0.00145396	-0.00239168	0.00399536	0
ENSG00000132026	RTBDN	retbindin	NA	ENST00000458671.6	NA	NA	NA	NA	NA	NA	NA	NA	NA	NA	NA	0	0	0	0	0	0	0	0
ENSG00000180096	SEPTIN1	septin 1	TRUE	ENST00000652617.1	NA	NA	NA	NA	NA	NA	NA	NA	NA	NA	NA	-0.000263246	-0.00239168	-0.00239168	0.000824876	-0.00145396	-0.00239168	0.00399536	0
ENSG00000132026	RTBDN	retbindin	NA	ENST00000586969.5	NA	NA	NA	NA	NA	NA	NA	NA	NA	NA	NA	0.0154666	0.0655918	0.000853704	0	0	0.0304627	0	0
ENSG00000132026	RTBDN	retbindin	NA	ENST00000589681.5	NA	NA	NA	NA	NA	NA	NA	NA	NA	NA	NA	0	0	0.00411303	0.0301786	0.00495486	0	0.00426359	0
ENSG00000132026	RTBDN	retbindin	NA	ENST00000589808.5	NA	NA	NA	NA	NA	NA	NA	NA	NA	NA	NA	0	0	0	0	7.50883e-11	0.00277294	0.00949903	0
ENSG00000132026	RTBDN	retbindin	NA	ENST00000590404.6	NA	NA	NA	NA	NA	NA	NA	NA	NA	NA	NA	-0.0202733	-0.00402359	-0.0202733	-0.0202733	-0.0198199	-0.0202733	-0.0157246	0
ENSG00000132026	RTBDN	retbindin	NA	ENST00000585384.5	NA	NA	NA	NA	NA	NA	NA	NA	NA	NA	NA	-0.0250488	0.0482013	-0.0470135	0.00567192	-0.0477242	0.0113254	0.01167	0
ENSG00000132026	RTBDN	retbindin	NA	ENST00000589567.2	NA	NA	NA	NA	NA	NA	NA	NA	NA	NA	NA	0	0.00782507	0	0	0.00939244	0	0	0
ENSG00000132026	RTBDN	retbindin	NA	ENST00000587549.1	NA	NA	NA	NA	NA	NA	NA	NA	NA	NA	NA	-0.0751506	-0.0680413	-0.0424782	-0.000350032	-0.0739154	-0.0152283	-0.0604199	0
ENSG00000175356	SCUBE2	signal peptide, CUB domain and EGF like domain containing 2	TRUE	ENST00000649792.2	NA	NA	NA	NA	NA	NA	NA	NA	NA	NA	NA	0.0050868	0.00627018	0.0111263	0.00102506	0.000812089	0.00231747	-0.00165997	0
ENSG00000204248	COL11A2	collagen type XI alpha 2 chain	NA	ENST00000374708.8	NA	NA	NA	NA	NA	NA	NA	NA	NA	NA	NA	-0.000524078	-0.00110168	-0.00110168	-0.00110168	-0.000833502	-0.00110168	-0.000444434	0
ENSG00000113163	CERT1	ceramide transporter 1	NA	ENST00000604926.2	NA	NA	NA	NA	NA	NA	NA	NA	NA	NA	NA	0	0	0	0.0124193	0	0.0134248	0.0134631	0
ENSG00000180096	SEPTIN1	septin 1	NA	ENST00000572252.6	NA	NA	NA	NA	NA	NA	NA	NA	NA	NA	NA	0.00331327	0.0662064	-0.00389939	-0.00389939	0.00664519	0.0125388	0.0104356	0
ENSG00000175356	SCUBE2	signal peptide, CUB domain and EGF like domain containing 2	NA	ENST00000450649.6	NA	NA	NA	NA	NA	NA	NA	NA	NA	NA	NA	0.00126665	0.00597951	0	0.00143416	0.0044264	0.00370604	0.00309575	0
ENSG00000180096	SEPTIN1	septin 1	NA	ENST00000566517.5	NA	NA	NA	NA	NA	NA	NA	NA	NA	NA	NA	-0.000351668	-0.00100775	-0.00996544	-0.014472	-0.0116401	-0.0170173	-0.00892853	0
ENSG00000175356	SCUBE2	signal peptide, CUB domain and EGF like domain containing 2	NA	ENST00000520467.5	NA	NA	NA	NA	NA	NA	NA	NA	NA	NA	NA	0.00565345	0.0122139	0.00684566	0.0055659	-0.00488583	0.00199781	0.00784296	0
ENSG00000204248	COL11A2	collagen type XI alpha 2 chain	TRUE	ENST00000341947.7	NA	NA	NA	NA	NA	NA	NA	NA	NA	NA	NA	-0.00195083	0.00224166	-0.00177106	-0.000250384	-0.00172914	-0.00228948	-0.00228948	0
ENSG00000180096	SEPTIN1	septin 1	NA	ENST00000568577.5	NA	NA	NA	NA	NA	NA	NA	NA	NA	NA	NA	0.00427484	0.00261493	0.0061702	-0.00216919	-0.00243952	0.00230027	0.00963483	0
ENSG00000175356	SCUBE2	signal peptide, CUB domain and EGF like domain containing 2	NA	ENST00000518447.1	NA	NA	NA	NA	NA	NA	NA	NA	NA	NA	NA	0.0294115	0.0136201	0.014913	0.0040693	0	0.0253368	0	0
ENSG00000175356	SCUBE2	signal peptide, CUB domain and EGF like domain containing 2	NA	ENST00000532532.1	NA	NA	NA	NA	NA	NA	NA	NA	NA	NA	NA	0	0	0	0.00983124	0	0	0	0
ENSG00000175356	SCUBE2	signal peptide, CUB domain and EGF like domain containing 2	NA	ENST00000528651.1	NA	NA	NA	NA	NA	NA	NA	NA	NA	NA	NA	0.0405106	0.00840427	0.00857115	0.0218185	0.0171796	0.00291064	-0.00165857	0
ENSG00000175356	SCUBE2	signal peptide, CUB domain and EGF like domain containing 2	NA	ENST00000519202.1	NA	NA	NA	NA	NA	NA	NA	NA	NA	NA	NA	-5.41774e-05	-5.41774e-05	0.00312646	-5.41774e-05	-2.44333e-05	8.96932e-06	-5.41774e-05	0
ENSG00000175356	SCUBE2	signal peptide, CUB domain and EGF like domain containing 2	NA	ENST00000519535.1	NA	NA	NA	NA	NA	NA	NA	NA	NA	NA	NA	0	0.00836646	0.0167191	0.00272049	0.00523925	0.000609956	0.00540958	0
ENSG00000175356	SCUBE2	signal peptide, CUB domain and EGF like domain containing 2	NA	ENST00000530265.1	NA	NA	NA	NA	NA	NA	NA	NA	NA	NA	NA	-0.0125873	-0.0251609	-0.0188458	-0.0251609	0.0042692	-0.00535507	-0.0151396	0
ENSG00000175356	SCUBE2	signal peptide, CUB domain and EGF like domain containing 2	NA	ENST00000519788.6	NA	NA	NA	NA	NA	NA	NA	NA	NA	NA	NA	0.00950154	0	0.012843	0.0171766	0.000496841	0.0159939	0	0
ENSG00000204248	COL11A2	collagen type XI alpha 2 chain	NA	ENST00000477772.1	NA	NA	NA	NA	NA	NA	NA	NA	NA	NA	NA	-0.000123193	-0.000168434	0.000167845	0.00137209	-0.000340267	0.000743204	-0.000340267	0
ENSG00000204248	COL11A2	collagen type XI alpha 2 chain	NA	ENST00000683572.1	NA	NA	NA	NA	NA	NA	NA	NA	NA	NA	NA	0.0012349	-0.000720755	0.0108121	0.00260077	0.00558389	0.00177814	0.00592262	0
ENSG00000175356	SCUBE2	signal peptide, CUB domain and EGF like domain containing 2	NA	ENST00000531429.1	NA	NA	NA	NA	NA	NA	NA	NA	NA	NA	NA	0.000840956	-0.0234912	-0.0288508	-0.0474307	-0.015977	-0.000787519	0.0310573	0
ENSG00000204248	COL11A2	collagen type XI alpha 2 chain	NA	ENST00000361917.6	NA	NA	NA	NA	NA	NA	NA	NA	NA	NA	NA	0.0127896	-0.00564524	-0.00752373	-0.00649368	-0.00921534	-0.00156256	-0.0071712	0
ENSG00000204248	COL11A2	collagen type XI alpha 2 chain	NA	ENST00000682718.1	NA	NA	NA	NA	NA	NA	NA	NA	NA	NA	NA	0.000882367	0.00946092	0.00434845	0	0.00517634	0.0112058	0	0
ENSG00000213538	KRT8P41	keratin 8 pseudogene 41	TRUE	ENST00000533985.1	NA	NA	NA	NA	NA	NA	NA	NA	NA	NA	NA	0.0207459	0.00269872	0.00487813	-0.00368782	0.00463589	0.0193465	0.0133842	0
ENSG00000204248	COL11A2	collagen type XI alpha 2 chain	NA	ENST00000395194.1	NA	NA	NA	NA	NA	NA	NA	NA	NA	NA	NA	0.00136845	0.00213306	0	0.00100334	0.00210446	0.00368315	0	0
ENSG00000113163	CERT1	ceramide transporter 1	NA	ENST00000357457.9	NA	NA	NA	NA	NA	NA	NA	NA	NA	NA	NA	-0.00720647	0.00488214	-0.0011668	0.0332981	0.0105277	-0.00131924	-0.0166849	0
ENSG00000113163	CERT1	ceramide transporter 1	NA	ENST00000261415.12	NA	NA	NA	NA	NA	NA	NA	NA	NA	NA	NA	0	0	0	0	0	0	0	0
ENSG00000113163	CERT1	ceramide transporter 1	NA	ENST00000642809.1	NA	NA	NA	NA	NA	NA	NA	NA	NA	NA	NA	0	0	0	0	0	0	0	0
ENSG00000105707	HPN	hepsin	NA	ENST00000262626.6	NA	NA	NA	NA	NA	NA	NA	NA	NA	NA	NA	0	0	0	0	0	0.00123191	0	0
ENSG00000073969	NSF	N-ethylmaleimide sensitive factor, vesicle fusing ATPase	NA	ENST00000571864.5	NA	NA	NA	NA	NA	NA	NA	NA	NA	NA	NA	-0.0191924	0.00153681	-0.0235756	-0.0347635	-0.0390807	-0.0156396	-0.0334434	0
ENSG00000105707	HPN	hepsin	NA	ENST00000392226.5	NA	NA	NA	NA	NA	NA	NA	NA	NA	NA	NA	0	0	0	0	0	0	0	0
ENSG00000105707	HPN	hepsin	TRUE	ENST00000672452.2	NA	NA	NA	NA	NA	NA	NA	NA	NA	NA	NA	-0.000524322	0.000635241	-0.00152298	-0.00133911	-0.00209032	-0.00122197	-0.00277661	0
ENSG00000073969	NSF	N-ethylmaleimide sensitive factor, vesicle fusing ATPase	NA	ENST00000486366.1	NA	NA	NA	NA	NA	NA	NA	NA	NA	NA	NA	0.0328889	0.0198113	0.00184742	0.0145761	0.0358474	0.0271317	0.0112766	0
ENSG00000105707	HPN	hepsin	NA	ENST00000673426.1	NA	NA	NA	NA	NA	NA	NA	NA	NA	NA	NA	-0.000525756	-0.000525756	-0.000525756	-0.000525756	-0.000525756	-0.000525756	0.000637399	0
ENSG00000073969	NSF	N-ethylmaleimide sensitive factor, vesicle fusing ATPase	NA	ENST00000576040.5	NA	NA	NA	NA	NA	NA	NA	NA	NA	NA	NA	-0.00900348	-0.00209587	0.00959913	-0.00472357	-0.0694674	-0.0250421	-0.0334352	0
ENSG00000105707	HPN	hepsin	NA	ENST00000600390.1	NA	NA	NA	NA	NA	NA	NA	NA	NA	NA	NA	0	0	0	0	0	0	0.00329231	0
ENSG00000105707	HPN	hepsin	NA	ENST00000597419.1	NA	NA	NA	NA	NA	NA	NA	NA	NA	NA	NA	-0.00107411	0.00265005	0.0089538	-0.00144869	-0.00144869	-0.00144869	0.00306447	0
ENSG00000113163	CERT1	ceramide transporter 1	NA	ENST00000644516.1	NA	NA	NA	NA	NA	NA	NA	NA	NA	NA	NA	-0.00531485	-0.0080898	0.00539819	-0.00466531	-0.00377709	-0.00500415	-0.00951935	0
ENSG00000073969	NSF	N-ethylmaleimide sensitive factor, vesicle fusing ATPase	NA	ENST00000576346.5	NA	NA	NA	NA	NA	NA	NA	NA	NA	NA	NA	-0.00803982	-0.0322436	-0.0276243	-0.0410877	-0.00739784	-0.0624193	-0.0295275	0
ENSG00000113163	CERT1	ceramide transporter 1	NA	ENST00000645866.1	NA	NA	NA	NA	NA	NA	NA	NA	NA	NA	NA	0.0144691	0.0218813	-0.00661865	-0.00995425	-0.00920686	-0.0344122	0.0282487	0
ENSG00000105707	HPN	hepsin	NA	ENST00000599363.5	NA	NA	NA	NA	NA	NA	NA	NA	NA	NA	NA	1.35234e-06	3.82573e-06	9.91486e-07	0	0	0	3.96225e-06	0
ENSG00000213326	RPS7P11	ribosomal protein S7 pseudogene 11	TRUE	ENST00000484240.1	NA	NA	NA	NA	NA	NA	NA	NA	NA	NA	NA	0.00524792	0.0320848	0.0426536	0.00845615	0.0639629	0.0726413	0.0233183	0
ENSG00000105707	HPN	hepsin	NA	ENST00000596662.5	NA	NA	NA	NA	NA	NA	NA	NA	NA	NA	NA	0	0	0.00266695	0	0	0	0.00701565	0
ENSG00000105707	HPN	hepsin	NA	ENST00000541345.6	NA	NA	NA	NA	NA	NA	NA	NA	NA	NA	NA	-0.00039222	0.0011108	-0.000976914	-0.00193578	-0.00193578	-0.00193578	0.00163528	0
ENSG00000113163	CERT1	ceramide transporter 1	NA	ENST00000508692.1	NA	NA	NA	NA	NA	NA	NA	NA	NA	NA	NA	0	0	0	0	0	0	0	0
ENSG00000105707	HPN	hepsin	NA	ENST00000593305.1	NA	NA	NA	NA	NA	NA	NA	NA	NA	NA	NA	0.000594117	0	0	0	0	0	0	0
ENSG00000113163	CERT1	ceramide transporter 1	NA	ENST00000643158.1	NA	NA	NA	NA	NA	NA	NA	NA	NA	NA	NA	0	0	0	0	0	0	0	0
ENSG00000267170	CALM2P1	calmodulin 2 pseudogene 1	TRUE	ENST00000585658.1	NA	NA	NA	NA	NA	NA	NA	NA	NA	NA	NA	0	0	0.00430043	0	0	0	0	0
ENSG00000113163	CERT1	ceramide transporter 1	NA	ENST00000644128.1	NA	NA	NA	NA	NA	NA	NA	NA	NA	NA	NA	0	0	0	0.0437212	0	0	0	0
ENSG00000113163	CERT1	ceramide transporter 1	NA	ENST00000644377.1	NA	NA	NA	NA	NA	NA	NA	NA	NA	NA	NA	0.00862742	-0.00250268	0.0178184	0.00804057	0.0249857	0.00157252	0.0146523	0
ENSG00000250506	CDK3	cyclin dependent kinase 3	NA	ENST00000448471.2	NA	NA	NA	NA	NA	NA	NA	NA	NA	NA	NA	-2.17042e-08	0.00882988	0.000402196	0.0152948	-2.28076e-08	0.0737431	-2.28076e-08	0
ENSG00000113163	CERT1	ceramide transporter 1	NA	ENST00000643773.1	NA	NA	NA	NA	NA	NA	NA	NA	NA	NA	NA	-0.0151109	-0.0151109	-0.00406063	-0.0151109	-0.0151109	-0.0151109	0.00197532	0
ENSG00000126453	BCL2L12	BCL2 like 12	NA	ENST00000611631.4	NA	NA	NA	NA	NA	NA	NA	NA	NA	NA	NA	-0.00930281	0.00515792	0.0054828	0.00224175	0.0206791	-0.00476363	0.0080998	0
ENSG00000204231	RXRB	retinoid X receptor beta	NA	ENST00000483821.1	NA	NA	NA	NA	NA	NA	NA	NA	NA	NA	NA	0.0265213	0.00334536	0.0160588	0.0106994	0.007145	0.00960923	0.0106694	0
ENSG00000186919	ZACN	zinc activated ion channel	TRUE	ENST00000334586.10	NA	NA	NA	NA	NA	NA	NA	NA	NA	NA	NA	-0.010564	-0.010564	-0.010564	-0.00941689	-0.010564	-0.010564	-0.010564	0
ENSG00000126453	BCL2L12	BCL2 like 12	NA	ENST00000614495.4	NA	NA	NA	NA	NA	NA	NA	NA	NA	NA	NA	0.0101186	0.00360477	0.00393504	0.005997	0.00920213	0	0	0
ENSG00000186919	ZACN	zinc activated ion channel	NA	ENST00000421794.1	NA	NA	NA	NA	NA	NA	NA	NA	NA	NA	NA	0	0	0	0	0.00251465	0	0.00356538	0
ENSG00000186919	ZACN	zinc activated ion channel	NA	ENST00000590045.1	NA	NA	NA	NA	NA	NA	NA	NA	NA	NA	NA	-3.33077e-10	-3.33077e-10	1.54775e-05	-3.33077e-10	-3.33077e-10	-3.33077e-10	0.000162763	0
ENSG00000126453	BCL2L12	BCL2 like 12	NA	ENST00000616144.4	NA	NA	NA	NA	NA	NA	NA	NA	NA	NA	NA	0	0	0	0	1.72479e-07	0	0	0
ENSG00000126453	BCL2L12	BCL2 like 12	NA	ENST00000246785.7	NA	NA	NA	NA	NA	NA	NA	NA	NA	NA	NA	0	0.0255837	0	2.89824e-05	0.0115634	0.00900087	0.00540401	0
ENSG00000225463	ZNF70P1	zinc finger protein 70 pseudogene 1	TRUE	ENST00000417480.1	NA	NA	NA	NA	NA	NA	NA	NA	NA	NA	NA	0.00673419	0.000995675	0.000343785	0.00413485	0.000390094	0	0.00420937	0
ENSG00000223457	HTATSF1P1	HIV-1 Tat specific factor 1 pseudogene 1	TRUE	ENST00000432008.1	NA	NA	NA	NA	NA	NA	NA	NA	NA	NA	NA	0	0	0	0	0	0	0	0
ENSG00000126453	BCL2L12	BCL2 like 12	NA	ENST00000601168.1	NA	NA	NA	NA	NA	NA	NA	NA	NA	NA	NA	-0.0426199	0.0432938	0.0023581	-0.0330149	-0.0258024	0.0411591	0.0527397	0
ENSG00000126453	BCL2L12	BCL2 like 12	NA	ENST00000598306.2	NA	NA	NA	NA	NA	NA	NA	NA	NA	NA	NA	0.00763937	0.026905	0	0	0	0	0	0
ENSG00000174938	SEZ6L2	seizure related 6 homolog like 2	NA	ENST00000568380.1	NA	NA	NA	NA	NA	NA	NA	NA	NA	NA	NA	0.0658517	0.12484	0.0751387	0.118483	0.11897	-0.0186452	0.0632233	0
ENSG00000261341	NA	novel protein	TRUE	ENST00000562076.2	NA	NA	NA	NA	NA	NA	NA	NA	NA	NA	NA	0.0962872	0.130315	-0.129174	0.141701	-0.0924729	-0.0083538	0.0548543	0
ENSG00000122008	POLK	DNA polymerase kappa	NA	ENST00000510815.6	NA	NA	NA	NA	NA	NA	NA	NA	NA	NA	NA	-0.00874613	-0.00500905	-0.0133247	-0.00759084	-0.00861457	0.00897281	0.00325272	0
ENSG00000167377	ZNF23	zinc finger protein 23	NA	ENST00000357254.8	NA	NA	NA	NA	NA	NA	NA	NA	NA	NA	NA	-0.00042498	0.0173619	-0.00042498	0.00161369	0.000768754	0.0059893	0.00905754	0
ENSG00000167377	ZNF23	zinc finger protein 23	NA	ENST00000358700.7	NA	NA	NA	NA	NA	NA	NA	NA	NA	NA	NA	6.732e-12	0.0230386	0	0	0.0461106	0.027609	0.0269434	0
ENSG00000167377	ZNF23	zinc finger protein 23	NA	ENST00000428724.5	NA	NA	NA	NA	NA	NA	NA	NA	NA	NA	NA	-0.00364581	-0.00364581	0.0230891	-0.00142882	-0.00336729	-0.00364581	-0.00364581	0
ENSG00000167377	ZNF23	zinc finger protein 23	NA	ENST00000567340.1	NA	NA	NA	NA	NA	NA	NA	NA	NA	NA	NA	0	0	0	0	0	0	0	0
ENSG00000122008	POLK	DNA polymerase kappa	NA	ENST00000505774.5	NA	NA	NA	NA	NA	NA	NA	NA	NA	NA	NA	-0.0433003	0.0123734	-0.0149795	-0.0263231	-0.046025	-0.0332932	-0.0186899	0
ENSG00000122008	POLK	DNA polymerase kappa	NA	ENST00000511527.5	NA	NA	NA	NA	NA	NA	NA	NA	NA	NA	NA	0	0	0	0	0	0	0	0
ENSG00000122008	POLK	DNA polymerase kappa	NA	ENST00000504026.5	NA	NA	NA	NA	NA	NA	NA	NA	NA	NA	NA	0	0	0	0.0250911	0.012671	0.0307387	0	0
ENSG00000122008	POLK	DNA polymerase kappa	NA	ENST00000508526.5	NA	NA	NA	NA	NA	NA	NA	NA	NA	NA	NA	-0.0127277	-0.0127277	-0.0127277	0.0252993	-0.00253966	-0.00515566	-0.0127277	0
ENSG00000122008	POLK	DNA polymerase kappa	NA	ENST00000507073.1	NA	NA	NA	NA	NA	NA	NA	NA	NA	NA	NA	0.00961592	-0.0251088	0.0604216	0.0101924	-0.00980228	-0.0247482	-0.0276368	0
ENSG00000122008	POLK	DNA polymerase kappa	NA	ENST00000505069.1	NA	NA	NA	NA	NA	NA	NA	NA	NA	NA	NA	-0.0145551	0.0171991	0.00224798	0.078811	0.0192518	0.082411	-0.015908	0
ENSG00000140839	CLEC18B	C-type lectin domain family 18 member B	NA	ENST00000339953.9	NA	NA	NA	NA	NA	NA	NA	NA	NA	NA	NA	0.00394182	0.00558335	-4.91702e-10	-4.40503e-10	-6.77046e-10	-2.95845e-10	-6.77046e-10	0
ENSG00000140839	CLEC18B	C-type lectin domain family 18 member B	NA	ENST00000564842.1	NA	NA	NA	NA	NA	NA	NA	NA	NA	NA	NA	0.0072165	0.00656905	0	0.00400279	0	0.0036845	0.00299965	0
ENSG00000184014	DENND5A	DENN domain containing 5A	NA	ENST00000529977.5	NA	NA	NA	NA	NA	NA	NA	NA	NA	NA	NA	0	0.00718633	0.0226867	0	0.00603986	0	0.00153761	0
ENSG00000140839	CLEC18B	C-type lectin domain family 18 member B	NA	ENST00000425714.2	NA	NA	NA	NA	NA	NA	NA	NA	NA	NA	NA	0.0018128	0.00459262	0.00317725	0.00325124	0	0	0.00156724	0
ENSG00000189045	ANKDD1B	ankyrin repeat and death domain containing 1B	NA	ENST00000672850.1	NA	NA	NA	NA	NA	NA	NA	NA	NA	NA	NA	0	0.00714567	0.0042091	0.00274676	1.1948e-08	0.00199291	0.00559885	0
ENSG00000189045	ANKDD1B	ankyrin repeat and death domain containing 1B	NA	ENST00000672844.1	NA	NA	NA	NA	NA	NA	NA	NA	NA	NA	NA	0	0	0	0	0	0	0	0
ENSG00000184014	DENND5A	DENN domain containing 5A	NA	ENST00000679999.1	NA	NA	NA	NA	NA	NA	NA	NA	NA	NA	NA	1.80623e-08	0.0138163	-2.18349e-10	0.0120447	3.63106e-05	-2.18349e-10	0.00941829	0
ENSG00000140839	CLEC18B	C-type lectin domain family 18 member B	NA	ENST00000620745.1	NA	NA	NA	NA	NA	NA	NA	NA	NA	NA	NA	2.51163e-05	-0.00235486	-0.00176709	0.00316743	-0.000868336	0.000321926	-0.00235486	0
ENSG00000184014	DENND5A	DENN domain containing 5A	NA	ENST00000679773.1	NA	NA	NA	NA	NA	NA	NA	NA	NA	NA	NA	-0.00748454	-0.00469121	-0.0216888	-0.0223793	-0.0171789	-0.0271919	-0.00569827	0
ENSG00000189045	ANKDD1B	ankyrin repeat and death domain containing 1B	NA	ENST00000672397.1	NA	NA	NA	NA	NA	NA	NA	NA	NA	NA	NA	-0.0458243	-0.0223737	-0.0578506	-0.00792316	-0.0391214	-0.0383048	-0.00819286	0
ENSG00000184014	DENND5A	DENN domain containing 5A	NA	ENST00000679926.1	NA	NA	NA	NA	NA	NA	NA	NA	NA	NA	NA	3.47993e-05	0.00790854	0.0143488	0	0	0	0.00945745	0
ENSG00000140839	CLEC18B	C-type lectin domain family 18 member B	NA	ENST00000619275.4	NA	NA	NA	NA	NA	NA	NA	NA	NA	NA	NA	-0.00129922	0.00141514	-0.00129922	-0.00129922	-0.00129922	-0.000129311	-0.00129922	0
ENSG00000140839	CLEC18B	C-type lectin domain family 18 member B	NA	ENST00000617101.4	NA	NA	NA	NA	NA	NA	NA	NA	NA	NA	NA	0	0	0	0	0	0	0	0
ENSG00000140839	CLEC18B	C-type lectin domain family 18 member B	TRUE	ENST00000682950.1	NA	NA	NA	NA	NA	NA	NA	NA	NA	NA	NA	0	0	0	0	0	0	0	0
ENSG00000189045	ANKDD1B	ankyrin repeat and death domain containing 1B	NA	ENST00000672400.1	NA	NA	NA	NA	NA	NA	NA	NA	NA	NA	NA	0	0	0	0	0.0141015	0.00588189	0.0028556	0
ENSG00000184014	DENND5A	DENN domain containing 5A	NA	ENST00000525784.6	NA	NA	NA	NA	NA	NA	NA	NA	NA	NA	NA	0.0104612	-4.21138e-11	5.30062e-09	0.0010965	0.00920825	0.00584511	-5.86056e-11	0
ENSG00000189045	ANKDD1B	ankyrin repeat and death domain containing 1B	NA	ENST00000672660.1	NA	NA	NA	NA	NA	NA	NA	NA	NA	NA	NA	-0.00215552	0.00616366	-0.0120462	-0.00771375	-0.00401751	-0.00675461	-0.0149875	0
ENSG00000184014	DENND5A	DENN domain containing 5A	NA	ENST00000680791.1	NA	NA	NA	NA	NA	NA	NA	NA	NA	NA	NA	-0.00846322	0.00696589	0.0139881	-0.00846241	-0.00597067	-0.004733	-0.00704565	0
ENSG00000189045	ANKDD1B	ankyrin repeat and death domain containing 1B	NA	ENST00000673225.1	NA	NA	NA	NA	NA	NA	NA	NA	NA	NA	NA	0	0.00416125	0	0	0	0	0	0
ENSG00000259803	SLC22A31	solute carrier family 22 member 31	NA	ENST00000614943.4	NA	NA	NA	NA	NA	NA	NA	NA	NA	NA	NA	0	0	0	0	0	0	0	0
ENSG00000189045	ANKDD1B	ankyrin repeat and death domain containing 1B	NA	ENST00000673223.1	NA	NA	NA	NA	NA	NA	NA	NA	NA	NA	NA	0.00793942	-0.01357	0.00247332	-0.01357	-0.01357	-0.01357	-0.01357	0
ENSG00000184014	DENND5A	DENN domain containing 5A	NA	ENST00000681158.1	NA	NA	NA	NA	NA	NA	NA	NA	NA	NA	NA	-0.00500334	-0.0747235	-0.0496442	-0.0822997	-0.0822938	-0.0822999	-0.000283142	0
ENSG00000259803	SLC22A31	solute carrier family 22 member 31	NA	ENST00000562855.7	NA	NA	NA	NA	NA	NA	NA	NA	NA	NA	NA	-0.0023917	0.000107908	-0.0023917	0.000782556	-0.0023917	-0.0023917	-0.0023917	0
ENSG00000189045	ANKDD1B	ankyrin repeat and death domain containing 1B	NA	ENST00000504514.7	NA	NA	NA	NA	NA	NA	NA	NA	NA	NA	NA	-0.00354621	0.0131828	-0.00405119	0.0103495	0.0157828	0.000943509	0.000556554	0
ENSG00000184014	DENND5A	DENN domain containing 5A	NA	ENST00000679460.1	NA	NA	NA	NA	NA	NA	NA	NA	NA	NA	NA	7.27372e-05	-6.56532e-09	0.0140418	0.0209265	2.09531e-07	-6.11962e-09	0.00694507	0
ENSG00000189045	ANKDD1B	ankyrin repeat and death domain containing 1B	NA	ENST00000594319.1	NA	NA	NA	NA	NA	NA	NA	NA	NA	NA	NA	0.0224765	0.0154426	0.00727049	0.013548	0.00583904	0.0175153	0.0166695	0
ENSG00000184014	DENND5A	DENN domain containing 5A	NA	ENST00000681425.1	NA	NA	NA	NA	NA	NA	NA	NA	NA	NA	NA	0.0379005	-0.00276603	0.0265986	-0.00396422	0.0352362	0.0201414	0.0110592	0
ENSG00000259803	SLC22A31	solute carrier family 22 member 31	NA	ENST00000563595.6	NA	NA	NA	NA	NA	NA	NA	NA	NA	NA	NA	0	0	0	0	0	0	0	0
ENSG00000259803	SLC22A31	solute carrier family 22 member 31	NA	ENST00000562916.1	NA	NA	NA	NA	NA	NA	NA	NA	NA	NA	NA	0	0	0	0	0.00221186	0.00254092	0	0
ENSG00000184014	DENND5A	DENN domain containing 5A	NA	ENST00000681639.1	NA	NA	NA	NA	NA	NA	NA	NA	NA	NA	NA	0.00968143	0.00194752	0.0293571	0	0.00585018	0.0106661	0.00841787	0
ENSG00000259803	SLC22A31	solute carrier family 22 member 31	NA	ENST00000568161.2	NA	NA	NA	NA	NA	NA	NA	NA	NA	NA	NA	0.0106361	0	0	0	0	0.00443281	0.0029735	0
ENSG00000259803	SLC22A31	solute carrier family 22 member 31	NA	ENST00000603735.1	NA	NA	NA	NA	NA	NA	NA	NA	NA	NA	NA	0.0172314	0.0107406	0.00570335	0.0309964	0.00988422	0.0146928	0.011211	0
ENSG00000259803	SLC22A31	solute carrier family 22 member 31	TRUE	ENST00000682282.1	NA	NA	NA	NA	NA	NA	NA	NA	NA	NA	NA	-0.00261676	-0.00261676	-0.00261676	-0.00261676	-0.00111535	0.00147777	-0.00261676	0
ENSG00000184014	DENND5A	DENN domain containing 5A	NA	ENST00000680742.1	NA	NA	NA	NA	NA	NA	NA	NA	NA	NA	NA	-0.0284971	-0.00222865	-0.000326201	-0.0284971	-0.0284971	0.0025017	0.00331575	0
ENSG00000184014	DENND5A	DENN domain containing 5A	NA	ENST00000527700.5	NA	NA	NA	NA	NA	NA	NA	NA	NA	NA	NA	0	0	0.0050595	0	0	0	0	0
ENSG00000184014	DENND5A	DENN domain containing 5A	NA	ENST00000533737.5	NA	NA	NA	NA	NA	NA	NA	NA	NA	NA	NA	0	0	0.0114098	0	0	0.0483329	0.0947414	0
ENSG00000184014	DENND5A	DENN domain containing 5A	NA	ENST00000524446.2	NA	NA	NA	NA	NA	NA	NA	NA	NA	NA	NA	-0.070066	-0.0194617	-0.0662371	-0.136329	-0.136329	-0.136329	0.0551825	0
ENSG00000255524	NPIPB8	nuclear pore complex interacting protein family member B8	NA	ENST00000529716.5	NA	NA	NA	NA	NA	NA	NA	NA	NA	NA	NA	0	0	0	0.00061675	0	0	0.000525176	0
ENSG00000255524	NPIPB8	nuclear pore complex interacting protein family member B8	NA	ENST00000526428.1	NA	NA	NA	NA	NA	NA	NA	NA	NA	NA	NA	-0.0079271	-0.0114414	-0.00759071	-0.0114414	-0.00783151	-0.0114414	-0.0036536	0
ENSG00000184014	DENND5A	DENN domain containing 5A	NA	ENST00000526707.5	NA	NA	NA	NA	NA	NA	NA	NA	NA	NA	NA	0	0	0	0	0	7.9379e-11	0	0
ENSG00000255524	NPIPB8	nuclear pore complex interacting protein family member B8	TRUE	ENST00000683297.1	NA	NA	NA	NA	NA	NA	NA	NA	NA	NA	NA	0	0	0	0	0	0.00193405	0	0
ENSG00000184014	DENND5A	DENN domain containing 5A	NA	ENST00000531580.1	NA	NA	NA	NA	NA	NA	NA	NA	NA	NA	NA	0.00635285	0.0540042	-0.00923359	-0.00199703	-0.0163766	0.0186628	-0.00147304	0
ENSG00000184014	DENND5A	DENN domain containing 5A	NA	ENST00000527896.1	NA	NA	NA	NA	NA	NA	NA	NA	NA	NA	NA	-0.0016219	-0.00527213	-0.0102129	0.024281	0.0172154	0.0275881	0.0502752	0
ENSG00000184014	DENND5A	DENN domain containing 5A	NA	ENST00000681915.1	NA	NA	NA	NA	NA	NA	NA	NA	NA	NA	NA	-0.0012755	-0.0154407	-0.00620842	0.0360745	-0.0125099	-0.0164287	-0.00928233	0
ENSG00000162078	ZG16B	zymogen granule protein 16B	TRUE	ENST00000382280.7	NA	NA	NA	NA	NA	NA	NA	NA	NA	NA	NA	-0.00575454	0.0107047	-0.00575454	-0.0021227	-0.00395008	0.00193776	-0.00575454	0
ENSG00000162078	ZG16B	zymogen granule protein 16B	NA	ENST00000570670.5	NA	NA	NA	NA	NA	NA	NA	NA	NA	NA	NA	0.00186387	0	0.000832713	0.000404069	0	0	0.00529849	0
ENSG00000162078	ZG16B	zymogen granule protein 16B	NA	ENST00000576423.1	NA	NA	NA	NA	NA	NA	NA	NA	NA	NA	NA	0	0	0	0	0	0	0	0
ENSG00000162078	ZG16B	zymogen granule protein 16B	NA	ENST00000573019.1	NA	NA	NA	NA	NA	NA	NA	NA	NA	NA	NA	0	0	0	0	0	0.00631064	0	0
ENSG00000162078	ZG16B	zymogen granule protein 16B	NA	ENST00000571723.1	NA	NA	NA	NA	NA	NA	NA	NA	NA	NA	NA	-0.00292482	-0.00292482	-0.00292482	-0.00292482	-0.00292482	0.00263326	-0.00292482	0
ENSG00000142002	DPP9	dipeptidyl peptidase 9	NA	ENST00000601720.5	NA	NA	NA	NA	NA	NA	NA	NA	NA	NA	NA	-0.00656503	-0.00859861	-0.00505699	-0.019184	0.0129645	-0.0136451	-0.0155826	0
ENSG00000162078	ZG16B	zymogen granule protein 16B	NA	ENST00000572863.1	NA	NA	NA	NA	NA	NA	NA	NA	NA	NA	NA	0.00700614	0.0066505	0.000979492	0	0.00315532	0.00112537	0.0011434	0
ENSG00000142002	DPP9	dipeptidyl peptidase 9	NA	ENST00000597900.5	NA	NA	NA	NA	NA	NA	NA	NA	NA	NA	NA	-0.00773203	0.00105333	-0.00773203	0.00476161	0.000260238	9.42285e-05	-0.00773203	0
ENSG00000223501	VPS52	VPS52 subunit of GARP complex	NA	ENST00000495981.5	NA	NA	NA	NA	NA	NA	NA	NA	NA	NA	NA	0.0032429	-0.000956237	0.000591364	-0.00165881	0.00532075	0.00148974	0.00963325	0
ENSG00000142002	DPP9	dipeptidyl peptidase 9	NA	ENST00000599163.5	NA	NA	NA	NA	NA	NA	NA	NA	NA	NA	NA	0.0264687	0.0152956	0.0266641	0.028357	0.0216534	0.0179374	0	0
ENSG00000223501	VPS52	VPS52 subunit of GARP complex	NA	ENST00000471309.1	NA	NA	NA	NA	NA	NA	NA	NA	NA	NA	NA	0.00728927	0.000772051	0.00455884	0.00835403	0.00816893	0.00876492	0.0171139	0
ENSG00000223501	VPS52	VPS52 subunit of GARP complex	NA	ENST00000461743.1	NA	NA	NA	NA	NA	NA	NA	NA	NA	NA	NA	0.000258623	-0.0176193	-0.0038737	0.00108988	0.00224557	-0.00376082	-0.00289626	0
ENSG00000223501	VPS52	VPS52 subunit of GARP complex	NA	ENST00000463486.5	NA	NA	NA	NA	NA	NA	NA	NA	NA	NA	NA	-0.0368167	-0.0143869	-0.00295484	0.0203081	-0.0072684	-0.010996	-0.0158928	0
ENSG00000142002	DPP9	dipeptidyl peptidase 9	NA	ENST00000597726.5	NA	NA	NA	NA	NA	NA	NA	NA	NA	NA	NA	0	0	0	0	0	0	0	0
ENSG00000142002	DPP9	dipeptidyl peptidase 9	NA	ENST00000600621.5	NA	NA	NA	NA	NA	NA	NA	NA	NA	NA	NA	0.0471541	-0.0318742	0.00365151	-0.0124084	-0.00483803	0.0942345	0.0114667	0
ENSG00000142002	DPP9	dipeptidyl peptidase 9	NA	ENST00000598360.5	NA	NA	NA	NA	NA	NA	NA	NA	NA	NA	NA	0.0386413	0.024691	0.0156407	0.0360718	0.0270606	-0.00302142	0.0786933	0
ENSG00000142002	DPP9	dipeptidyl peptidase 9	NA	ENST00000595940.5	NA	NA	NA	NA	NA	NA	NA	NA	NA	NA	NA	0	0	0.0124979	0	0.0152456	0	0.00609337	0
ENSG00000254884	PRR13P2	proline rich 13 pseudogene 2	TRUE	ENST00000533804.1	NA	NA	NA	NA	NA	NA	NA	NA	NA	NA	NA	0.0309819	-0.00796096	-0.0131203	0.122405	0.0546175	-0.0239735	-0.0124785	0
ENSG00000172530	BANP	BTG3 associated nuclear protein	NA	ENST00000488074.1	NA	NA	NA	NA	NA	NA	NA	NA	NA	NA	NA	0	0.0224141	0	0	0	0	0	0
ENSG00000205339	IPO7	importin 7	NA	ENST00000533233.1	NA	NA	NA	NA	NA	NA	NA	NA	NA	NA	NA	-0.0102037	-0.0108893	-0.00131931	-0.00355345	-0.0236238	-0.0147801	0.0122865	0
ENSG00000039139	DNAH5	dynein axonemal heavy chain 5	TRUE	ENST00000265104.5	NA	NA	NA	NA	NA	NA	NA	NA	NA	NA	NA	-2.2659e-09	0.000699514	-4.6674e-09	0.000591243	-9.14096e-09	0.000261297	-3.52573e-09	0
ENSG00000231500	RPS18	ribosomal protein S18	NA	ENST00000476222.5	NA	NA	NA	NA	NA	NA	NA	NA	NA	NA	NA	0.0155494	0.021321	0.00771234	0.0432973	0.0173505	0.0174436	0.00714869	0
ENSG00000231500	RPS18	ribosomal protein S18	NA	ENST00000479802.1	NA	NA	NA	NA	NA	NA	NA	NA	NA	NA	NA	0.0410496	0.0606603	0.0563608	0.0544619	0.0204093	0.0496596	0.0699392	0
ENSG00000039139	DNAH5	dynein axonemal heavy chain 5	NA	ENST00000683611.1	NA	NA	NA	NA	NA	NA	NA	NA	NA	NA	NA	0	0	0	0	0	0	0.00024725	0
ENSG00000039139	DNAH5	dynein axonemal heavy chain 5	NA	ENST00000504001.3	NA	NA	NA	NA	NA	NA	NA	NA	NA	NA	NA	-0.00119068	-0.00195378	-0.00195378	-0.00195378	-0.00195378	-0.00195378	-0.00195378	0
ENSG00000039139	DNAH5	dynein axonemal heavy chain 5	NA	ENST00000512443.1	NA	NA	NA	NA	NA	NA	NA	NA	NA	NA	NA	-0.00665407	0.0328922	0.0151054	0.0120625	0.0129633	0.0170763	0.0164745	0
ENSG00000205339	IPO7	importin 7	NA	ENST00000630083.1	NA	NA	NA	NA	NA	NA	NA	NA	NA	NA	NA	-0.0126799	0.0894043	0.0699773	0.0679169	0.0355561	-0.0126799	0.009102	0
ENSG00000039139	DNAH5	dynein axonemal heavy chain 5	NA	ENST00000683090.1	NA	NA	NA	NA	NA	NA	NA	NA	NA	NA	NA	-0.00259281	-0.00200791	-0.00216879	-0.00259281	0.00115428	-0.00259281	-0.00194778	0
ENSG00000205339	IPO7	importin 7	NA	ENST00000531235.1	NA	NA	NA	NA	NA	NA	NA	NA	NA	NA	NA	-0.0661115	-0.0564484	-0.0726292	-0.0519081	0.0751971	-0.0257763	0.0892681	0
ENSG00000039139	DNAH5	dynein axonemal heavy chain 5	NA	ENST00000684099.1	NA	NA	NA	NA	NA	NA	NA	NA	NA	NA	NA	0.000749502	0.00164112	0.00717913	0.00258634	0.00129297	0.00167613	0.00284408	0
ENSG00000227057	WDR46	WD repeat domain 46	NA	ENST00000461951.5	NA	NA	NA	NA	NA	NA	NA	NA	NA	NA	NA	-0.0319359	0.0839421	-0.0420354	-0.0104358	0.00396455	0.00340146	-0.0420354	0
ENSG00000183873	SCN5A	sodium voltage-gated channel alpha subunit 5	NA	ENST00000333535.9	NA	NA	NA	NA	NA	NA	NA	NA	NA	NA	NA	0	0	0	2.3174e-10	0	0	9.07374e-10	0
ENSG00000039139	DNAH5	dynein axonemal heavy chain 5	NA	ENST00000508040.1	NA	NA	NA	NA	NA	NA	NA	NA	NA	NA	NA	0.00155279	0	0	0.0105648	0	0	0.00373339	0
ENSG00000039139	DNAH5	dynein axonemal heavy chain 5	NA	ENST00000684013.1	NA	NA	NA	NA	NA	NA	NA	NA	NA	NA	NA	0	0	0	0	0	0	0.00174874	0
ENSG00000188321	ZNF559	zinc finger protein 559	TRUE	ENST00000603380.6	NA	NA	NA	NA	NA	NA	NA	NA	NA	NA	NA	0.000865177	-0.00145455	-0.00338264	0.00137486	0.028201	0.0113493	0.0188827	0
ENSG00000039139	DNAH5	dynein axonemal heavy chain 5	NA	ENST00000683011.1	NA	NA	NA	NA	NA	NA	NA	NA	NA	NA	NA	0.00633115	0.00374536	-0.0120181	-0.0105257	-0.0111261	-0.00471269	0.00100641	0
ENSG00000188321	ZNF559	zinc finger protein 559	NA	ENST00000585352.5	NA	NA	NA	NA	NA	NA	NA	NA	NA	NA	NA	-0.0136465	0.0228551	-0.0227469	0.0562754	0.0182177	0.0366707	-0.00658149	0
ENSG00000039139	DNAH5	dynein axonemal heavy chain 5	NA	ENST00000683967.1	NA	NA	NA	NA	NA	NA	NA	NA	NA	NA	NA	0.000304507	0.000882051	0.000169149	0	0.00126105	0	0	0
ENSG00000039139	DNAH5	dynein axonemal heavy chain 5	NA	ENST00000682376.1	NA	NA	NA	NA	NA	NA	NA	NA	NA	NA	NA	-0.00150111	-0.00150111	-0.00048467	-0.000884238	-0.000286968	-0.000208675	-0.000474537	0
ENSG00000185201	IFITM2	interferon induced transmembrane protein 2	NA	ENST00000681810.1	NA	NA	NA	NA	NA	NA	NA	NA	NA	NA	NA	0	0	0	0	0	0	0	0
ENSG00000185201	IFITM2	interferon induced transmembrane protein 2	NA	ENST00000681914.1	NA	NA	NA	NA	NA	NA	NA	NA	NA	NA	NA	0	0	0	0	0	0	0	0
ENSG00000185201	IFITM2	interferon induced transmembrane protein 2	NA	ENST00000680081.1	NA	NA	NA	NA	NA	NA	NA	NA	NA	NA	NA	0	0	0	0	0	0	0	0
ENSG00000188321	ZNF559	zinc finger protein 559	NA	ENST00000592896.5	NA	NA	NA	NA	NA	NA	NA	NA	NA	NA	NA	-0.0247502	-0.0328679	-0.0168524	-0.0170515	-0.0218239	0.0094781	-0.0328679	0
ENSG00000183873	SCN5A	sodium voltage-gated channel alpha subunit 5	NA	ENST00000455624.6	NA	NA	NA	NA	NA	NA	NA	NA	NA	NA	NA	-0.00999624	-0.00711441	-0.00479852	0.00644615	-0.00211077	-0.00976306	-0.00594008	0
ENSG00000185201	IFITM2	interferon induced transmembrane protein 2	NA	ENST00000679962.1	NA	NA	NA	NA	NA	NA	NA	NA	NA	NA	NA	0	0	0	0	0	0	0	0
ENSG00000185201	IFITM2	interferon induced transmembrane protein 2	NA	ENST00000680869.1	NA	NA	NA	NA	NA	NA	NA	NA	NA	NA	NA	0.315851	0.1777	-0.029239	0.373507	0.202893	0.487145	0.169383	0
ENSG00000185201	IFITM2	interferon induced transmembrane protein 2	NA	ENST00000681900.1	NA	NA	NA	NA	NA	NA	NA	NA	NA	NA	NA	0	0	0	0	0	0	0	0
ENSG00000188321	ZNF559	zinc finger protein 559	NA	ENST00000589208.1	NA	NA	NA	NA	NA	NA	NA	NA	NA	NA	NA	0.0270776	0	0.0176669	0	0	0	0	0
ENSG00000185201	IFITM2	interferon induced transmembrane protein 2	NA	ENST00000681276.1	NA	NA	NA	NA	NA	NA	NA	NA	NA	NA	NA	0	0	0	0	0	0	0	0
ENSG00000188321	ZNF559	zinc finger protein 559	NA	ENST00000592298.5	NA	NA	NA	NA	NA	NA	NA	NA	NA	NA	NA	-0.0252168	0.0257362	-0.0206783	0.0552517	-0.0635021	-0.00278568	-0.0157323	0
ENSG00000183873	SCN5A	sodium voltage-gated channel alpha subunit 5	NA	ENST00000449557.6	NA	NA	NA	NA	NA	NA	NA	NA	NA	NA	NA	0	0	0	6.30402e-12	0	2.1008e-06	0.00715459	0
ENSG00000185201	IFITM2	interferon induced transmembrane protein 2	NA	ENST00000533141.1	NA	NA	NA	NA	NA	NA	NA	NA	NA	NA	NA	-0.00261847	0.0190889	-0.00413874	-0.000259639	-0.0094414	0.0139574	-0.0094414	0
ENSG00000188321	ZNF559	zinc finger protein 559	NA	ENST00000585377.5	NA	NA	NA	NA	NA	NA	NA	NA	NA	NA	NA	0.0370255	-0.0479675	-0.0275087	-0.0415208	0.0148135	0.0339074	0.0188742	0
ENSG00000185201	IFITM2	interferon induced transmembrane protein 2	NA	ENST00000616316.2	NA	NA	NA	NA	NA	NA	NA	NA	NA	NA	NA	-0.00205102	0.00176787	0.0109667	0.00139482	0.0142589	0.00316278	0.0136909	0
ENSG00000185201	IFITM2	interferon induced transmembrane protein 2	TRUE	ENST00000399817.9	NA	NA	NA	NA	NA	NA	NA	NA	NA	NA	NA	0	0	0.00589553	0	0	0	0	0
ENSG00000185201	IFITM2	interferon induced transmembrane protein 2	NA	ENST00000680197.1	NA	NA	NA	NA	NA	NA	NA	NA	NA	NA	NA	0	0	0	0	0	0	0.0102807	0
ENSG00000183873	SCN5A	sodium voltage-gated channel alpha subunit 5	NA	ENST00000327956.6	NA	NA	NA	NA	NA	NA	NA	NA	NA	NA	NA	-0.0110049	-0.0390155	-0.00914865	-0.028626	0.00936959	-0.010826	-0.00373215	0
ENSG00000185201	IFITM2	interferon induced transmembrane protein 2	NA	ENST00000680344.1	NA	NA	NA	NA	NA	NA	NA	NA	NA	NA	NA	0	0	0	0	0	0.00786926	0	0
ENSG00000185201	IFITM2	interferon induced transmembrane protein 2	NA	ENST00000680619.1	NA	NA	NA	NA	NA	NA	NA	NA	NA	NA	NA	0	0	0	0	0	0	0	0
ENSG00000185201	IFITM2	interferon induced transmembrane protein 2	NA	ENST00000681833.1	NA	NA	NA	NA	NA	NA	NA	NA	NA	NA	NA	0	0	0	0	0	0	0	0
ENSG00000185201	IFITM2	interferon induced transmembrane protein 2	NA	ENST00000680011.1	NA	NA	NA	NA	NA	NA	NA	NA	NA	NA	NA	0.00804793	0	0	0	0.00557734	0	0	0
ENSG00000185201	IFITM2	interferon induced transmembrane protein 2	NA	ENST00000680261.1	NA	NA	NA	NA	NA	NA	NA	NA	NA	NA	NA	0	0	0	0	0	0	0	0
ENSG00000185201	IFITM2	interferon induced transmembrane protein 2	NA	ENST00000602569.2	NA	NA	NA	NA	NA	NA	NA	NA	NA	NA	NA	-0.0146078	-0.0146078	-0.0146078	-0.0146078	-0.0146078	-0.00755122	-0.0146078	0
ENSG00000185201	IFITM2	interferon induced transmembrane protein 2	NA	ENST00000527146.1	NA	NA	NA	NA	NA	NA	NA	NA	NA	NA	NA	0.00233484	0	0	0	0	0	0	0
ENSG00000125743	SNRPD2	small nuclear ribonucleoprotein D2 polypeptide	NA	ENST00000585392.2	NA	NA	NA	NA	NA	NA	NA	NA	NA	NA	NA	0.0253244	0.0726235	-0.15108	0.13454	0.0349629	-0.122263	0.0800699	0
ENSG00000185201	IFITM2	interferon induced transmembrane protein 2	NA	ENST00000680099.1	NA	NA	NA	NA	NA	NA	NA	NA	NA	NA	NA	0	0	0	0	0	0	0	0
ENSG00000185201	IFITM2	interferon induced transmembrane protein 2	NA	ENST00000679636.1	NA	NA	NA	NA	NA	NA	NA	NA	NA	NA	NA	0	0	0	0	0	0	0	0
ENSG00000185201	IFITM2	interferon induced transmembrane protein 2	NA	ENST00000679383.1	NA	NA	NA	NA	NA	NA	NA	NA	NA	NA	NA	0	0.0474757	0	0.0173835	0	0	0.0176629	0
ENSG00000185201	IFITM2	interferon induced transmembrane protein 2	NA	ENST00000680585.1	NA	NA	NA	NA	NA	NA	NA	NA	NA	NA	NA	0	0	0	0	0	0	0	0
ENSG00000185201	IFITM2	interferon induced transmembrane protein 2	NA	ENST00000681211.1	NA	NA	NA	NA	NA	NA	NA	NA	NA	NA	NA	0	0	0	0	0	0	0	0
ENSG00000073282	TP63	tumor protein p63	NA	ENST00000486398.1	NA	NA	NA	NA	NA	NA	NA	NA	NA	NA	NA	0	0	0.00592877	0	0	0	0	0
ENSG00000171942	OR10H2	olfactory receptor family 10 subfamily H member 2	TRUE	ENST00000305899.5	NA	NA	NA	NA	NA	NA	NA	NA	NA	NA	NA	0	0	0	0	0	0	0	0
ENSG00000227057	WDR46	WD repeat domain 46	NA	ENST00000444176.1	NA	NA	NA	NA	NA	NA	NA	NA	NA	NA	NA	0	0	0	0	0	0	0	0
ENSG00000168995	SIGLEC7	sialic acid binding Ig like lectin 7	NA	ENST00000601682.1	NA	NA	NA	NA	NA	NA	NA	NA	NA	NA	NA	0	0	0	0	0	0	0	0
ENSG00000110448	CD5	CD5 molecule	TRUE	ENST00000347785.8	NA	NA	NA	NA	NA	NA	NA	NA	NA	NA	NA	0.00395427	0.00876852	-0.000379109	0.00556688	0.00236512	0.00457913	0.0072589	0
ENSG00000110448	CD5	CD5 molecule	NA	ENST00000544014.1	NA	NA	NA	NA	NA	NA	NA	NA	NA	NA	NA	0	0	0	0	0	0	0.00136739	0
ENSG00000227057	WDR46	WD repeat domain 46	NA	ENST00000477718.5	NA	NA	NA	NA	NA	NA	NA	NA	NA	NA	NA	-0.00759445	0.012257	0.0350113	0.00110169	0.00767907	0.00787211	0.00673746	0
ENSG00000185499	MUC1	mucin 1, cell surface associated	NA	ENST00000620103.4	NA	NA	NA	NA	NA	NA	NA	NA	NA	NA	NA	-0.00994691	0.00252611	-0.00994691	0.0148997	0.0155125	0.00637688	0.00259833	0
ENSG00000227057	WDR46	WD repeat domain 46	NA	ENST00000468157.5	NA	NA	NA	NA	NA	NA	NA	NA	NA	NA	NA	0.0179987	0.00454033	0.0487582	0.0526467	0.044313	0.0395436	0.0724634	0
ENSG00000227057	WDR46	WD repeat domain 46	NA	ENST00000481025.1	NA	NA	NA	NA	NA	NA	NA	NA	NA	NA	NA	0	0	0	0	0.00903894	0	0.012719	0
ENSG00000182473	EXOC7	exocyst complex component 7	NA	ENST00000591724.1	NA	NA	NA	NA	NA	NA	NA	NA	NA	NA	NA	0	0	0	0	0	0.015605	0	0
ENSG00000229859	PGA3	pepsinogen A3	NA	ENST00000535551.1	NA	NA	NA	NA	NA	NA	NA	NA	NA	NA	NA	0	0	0	0	0	0	0	0
ENSG00000229859	PGA3	pepsinogen A3	NA	ENST00000537954.5	NA	NA	NA	NA	NA	NA	NA	NA	NA	NA	NA	0	0	0	0	0	0	0	0
ENSG00000168995	SIGLEC7	sialic acid binding Ig like lectin 7	TRUE	ENST00000317643.10	NA	NA	NA	NA	NA	NA	NA	NA	NA	NA	NA	0	0	0	0	0	0	0	0
ENSG00000229859	PGA3	pepsinogen A3	NA	ENST00000539649.1	NA	NA	NA	NA	NA	NA	NA	NA	NA	NA	NA	0	0	0	0	0	0	0	0
ENSG00000168995	SIGLEC7	sialic acid binding Ig like lectin 7	NA	ENST00000305628.7	NA	NA	NA	NA	NA	NA	NA	NA	NA	NA	NA	0	0	0	0	0	0.000951254	0.00101868	0
ENSG00000172530	BANP	BTG3 associated nuclear protein	NA	ENST00000393208.6	NA	NA	NA	NA	NA	NA	NA	NA	NA	NA	NA	0.0117489	0.0153819	0	0	0.0523949	0.0489173	0.0146894	0
ENSG00000168995	SIGLEC7	sialic acid binding Ig like lectin 7	NA	ENST00000536156.5	NA	NA	NA	NA	NA	NA	NA	NA	NA	NA	NA	0	0	0	0	0	0	0	0
ENSG00000168995	SIGLEC7	sialic acid binding Ig like lectin 7	NA	ENST00000600577.1	NA	NA	NA	NA	NA	NA	NA	NA	NA	NA	NA	0.00243962	0	0	0	0	0	0	0
ENSG00000168995	SIGLEC7	sialic acid binding Ig like lectin 7	NA	ENST00000599250.1	NA	NA	NA	NA	NA	NA	NA	NA	NA	NA	NA	0	0	0	0	0	0	0	0
ENSG00000182473	EXOC7	exocyst complex component 7	NA	ENST00000607838.5	NA	NA	NA	NA	NA	NA	NA	NA	NA	NA	NA	-0.000266048	0.000846648	-0.0459694	-0.0479051	0.0393159	-0.0479372	-0.0479372	0
ENSG00000172530	BANP	BTG3 associated nuclear protein	NA	ENST00000459966.5	NA	NA	NA	NA	NA	NA	NA	NA	NA	NA	NA	0.0244081	0.0615004	0.001932	0.0279825	0.102124	0	0	0
ENSG00000172530	BANP	BTG3 associated nuclear protein	NA	ENST00000626016.2	NA	NA	NA	NA	NA	NA	NA	NA	NA	NA	NA	7.74845e-12	0	0	0	0	3.11498e-05	0	0
ENSG00000182473	EXOC7	exocyst complex component 7	NA	ENST00000405575.8	NA	NA	NA	NA	NA	NA	NA	NA	NA	NA	NA	0	0	0.00951702	0	0	0	0.0108144	0
ENSG00000185499	MUC1	mucin 1, cell surface associated	NA	ENST00000338684.9	NA	NA	NA	NA	NA	NA	NA	NA	NA	NA	NA	0	0	0	0	0	0	0	0
ENSG00000172530	BANP	BTG3 associated nuclear protein	NA	ENST00000436970.5	NA	NA	NA	NA	NA	NA	NA	NA	NA	NA	NA	0	0	0	0	0	0	0	0
ENSG00000185499	MUC1	mucin 1, cell surface associated	NA	ENST00000610359.4	NA	NA	NA	NA	NA	NA	NA	NA	NA	NA	NA	0	0	0	0	0	0	0	0
ENSG00000172530	BANP	BTG3 associated nuclear protein	NA	ENST00000436274.5	NA	NA	NA	NA	NA	NA	NA	NA	NA	NA	NA	-0.0552008	-0.0551492	3.42936e-05	0.00763574	-0.0552624	-0.0607058	-0.0419026	0
ENSG00000129450	SIGLEC9	sialic acid binding Ig like lectin 9	TRUE	ENST00000250360.8	NA	NA	NA	NA	NA	NA	NA	NA	NA	NA	NA	0.000644101	0	0	0	0	0	0	0
ENSG00000172530	BANP	BTG3 associated nuclear protein	NA	ENST00000474563.2	NA	NA	NA	NA	NA	NA	NA	NA	NA	NA	NA	0.00697767	0.00763535	-0.00778807	0.0401583	0.00989742	-0.00246436	0.000644668	0
ENSG00000129450	SIGLEC9	sialic acid binding Ig like lectin 9	NA	ENST00000440804.7	NA	NA	NA	NA	NA	NA	NA	NA	NA	NA	NA	4.01798e-06	0.00879945	0.0058087	0.00140413	-0.00380121	0.0068805	0.00120352	0
ENSG00000172530	BANP	BTG3 associated nuclear protein	NA	ENST00000472964.1	NA	NA	NA	NA	NA	NA	NA	NA	NA	NA	NA	-0.019544	-0.06988	0.106462	0.0315548	-0.0368426	0.0363611	-0.0324076	0
ENSG00000129450	SIGLEC9	sialic acid binding Ig like lectin 9	NA	ENST00000599948.1	NA	NA	NA	NA	NA	NA	NA	NA	NA	NA	NA	0	0	0	0	0	0	0	0
ENSG00000261949	GFY	golgi associated olfactory signaling regulator	NA	ENST00000576655.5	NA	NA	NA	NA	NA	NA	NA	NA	NA	NA	NA	0	0.00279802	0	0	0.00919114	0	0.00196245	0
ENSG00000261949	GFY	golgi associated olfactory signaling regulator	TRUE	ENST00000610896.3	NA	NA	NA	NA	NA	NA	NA	NA	NA	NA	NA	-0.00893785	0.0010094	-0.0103892	-0.00173017	-0.0102294	0.0101631	-0.00128212	0
ENSG00000139220	PPFIA2	PTPRF interacting protein alpha 2	TRUE	ENST00000549396.6	NA	NA	NA	NA	NA	NA	NA	NA	NA	NA	NA	0	0	0	0	0	0	0	0
ENSG00000139220	PPFIA2	PTPRF interacting protein alpha 2	NA	ENST00000550584.6	NA	NA	NA	NA	NA	NA	NA	NA	NA	NA	NA	0	0	0	0	0	0	0	0
ENSG00000139220	PPFIA2	PTPRF interacting protein alpha 2	NA	ENST00000549325.5	NA	NA	NA	NA	NA	NA	NA	NA	NA	NA	NA	0	0	0	0	0	0	0	0
ENSG00000229859	PGA3	pepsinogen A3	TRUE	ENST00000325558.11	NA	NA	NA	NA	NA	NA	NA	NA	NA	NA	NA	0	0	0	0	0	0	0.00182516	0
ENSG00000229859	PGA3	pepsinogen A3	NA	ENST00000543505.5	NA	NA	NA	NA	NA	NA	NA	NA	NA	NA	NA	-0.00283295	-0.00415675	-0.00652497	0.00195065	-0.00643957	0.00518054	-0.0109108	0
ENSG00000229859	PGA3	pepsinogen A3	NA	ENST00000541699.1	NA	NA	NA	NA	NA	NA	NA	NA	NA	NA	NA	0	0	0	0	0.00297739	0	0	0
ENSG00000139220	PPFIA2	PTPRF interacting protein alpha 2	NA	ENST00000545296.6	NA	NA	NA	NA	NA	NA	NA	NA	NA	NA	NA	0	0.00203684	0	0	0	0	0	0
ENSG00000229859	PGA3	pepsinogen A3	NA	ENST00000543125.5	NA	NA	NA	NA	NA	NA	NA	NA	NA	NA	NA	0.0108907	0	0.00129178	0	0	0	0	0
ENSG00000229859	PGA3	pepsinogen A3	NA	ENST00000538258.1	NA	NA	NA	NA	NA	NA	NA	NA	NA	NA	NA	0	0	0	0	0	0	0	0
ENSG00000182473	EXOC7	exocyst complex component 7	NA	ENST00000460476.5	NA	NA	NA	NA	NA	NA	NA	NA	NA	NA	NA	-0.0653337	-0.11513	-0.0633761	-0.0427354	-0.0970618	-0.00959241	-0.0341511	0
ENSG00000139220	PPFIA2	PTPRF interacting protein alpha 2	NA	ENST00000541570.6	NA	NA	NA	NA	NA	NA	NA	NA	NA	NA	NA	0	0	0	0	0.000436095	0	0.00133086	0
ENSG00000182473	EXOC7	exocyst complex component 7	NA	ENST00000592559.1	NA	NA	NA	NA	NA	NA	NA	NA	NA	NA	NA	0	0.0195294	0	0.0138241	0	0	0	0
ENSG00000139220	PPFIA2	PTPRF interacting protein alpha 2	NA	ENST00000551461.5	NA	NA	NA	NA	NA	NA	NA	NA	NA	NA	NA	0	0	0	0.00319249	0	0.000751091	0.000363919	0
ENSG00000139220	PPFIA2	PTPRF interacting protein alpha 2	NA	ENST00000550359.6	NA	NA	NA	NA	NA	NA	NA	NA	NA	NA	NA	0	0	0	2.34993e-08	0	0	0	0
ENSG00000182473	EXOC7	exocyst complex component 7	NA	ENST00000420116.1	NA	NA	NA	NA	NA	NA	NA	NA	NA	NA	NA	0	0	0	0	0	0	0	0
ENSG00000099341	PSMD8	proteasome 26S subunit, non-ATPase 8	NA	ENST00000591250.1	NA	NA	NA	NA	NA	NA	NA	NA	NA	NA	NA	-0.00676351	0.0150022	0.0116911	0.019104	-0.000343387	0.0396341	0.00782202	0
ENSG00000186487	MYT1L	myelin transcription factor 1 like	NA	ENST00000647755.1	NA	NA	NA	NA	NA	NA	NA	NA	NA	NA	NA	0.00121905	0	0	0	0	0	0.00289592	0
ENSG00000182473	EXOC7	exocyst complex component 7	NA	ENST00000589507.6	NA	NA	NA	NA	NA	NA	NA	NA	NA	NA	NA	0	0	0	0	0	0.00291395	0	0
ENSG00000099341	PSMD8	proteasome 26S subunit, non-ATPase 8	NA	ENST00000620216.4	NA	NA	NA	NA	NA	NA	NA	NA	NA	NA	NA	0.103247	2.31756e-10	7.60871e-11	1.68404e-11	1.71933e-10	-2.7306e-11	3.86333e-13	0
ENSG00000185499	MUC1	mucin 1, cell surface associated	NA	ENST00000611577.4	NA	NA	NA	NA	NA	NA	NA	NA	NA	NA	NA	0.0086915	-0.00370717	-0.00370717	-0.00370717	-0.00157869	-0.00370717	0.00648886	0
ENSG00000204532	ZSCAN5C	zinc finger and SCAN domain containing 5C	TRUE	ENST00000534327.6	NA	NA	NA	NA	NA	NA	NA	NA	NA	NA	NA	-0.000264525	-0.000553134	0.00062264	-0.00370857	-0.000245765	0.00436954	-0.00441641	0
ENSG00000139220	PPFIA2	PTPRF interacting protein alpha 2	NA	ENST00000407050.8	NA	NA	NA	NA	NA	NA	NA	NA	NA	NA	NA	0	0	0	0	0	0	0	0
ENSG00000139220	PPFIA2	PTPRF interacting protein alpha 2	NA	ENST00000548586.5	NA	NA	NA	NA	NA	NA	NA	NA	NA	NA	NA	0	0	0	0	0	0	0	0
ENSG00000172519	OR10H5	olfactory receptor family 10 subfamily H member 5	NA	ENST00000308940.8	NA	NA	NA	NA	NA	NA	NA	NA	NA	NA	NA	0	0	0	0	0	0	0	0
ENSG00000171936	OR10H3	olfactory receptor family 10 subfamily H member 3	TRUE	ENST00000641646.1	NA	NA	NA	NA	NA	NA	NA	NA	NA	NA	NA	0	0	0	0	0	0	0	0
ENSG00000139220	PPFIA2	PTPRF interacting protein alpha 2	NA	ENST00000443686.7	NA	NA	NA	NA	NA	NA	NA	NA	NA	NA	NA	0	0	0	0.000919587	0	0	0	0
ENSG00000186487	MYT1L	myelin transcription factor 1 like	TRUE	ENST00000647738.2	NA	NA	NA	NA	NA	NA	NA	NA	NA	NA	NA	-0.00231029	0.00664468	0.0102843	0.00793903	0.00165483	-0.00231262	0.0036841	0
ENSG00000237521	OR7E24	olfactory receptor family 7 subfamily E member 24	NA	ENST00000641946.1	NA	NA	NA	NA	NA	NA	NA	NA	NA	NA	NA	0.00149054	0	0	0	0	0	0	0
ENSG00000237521	OR7E24	olfactory receptor family 7 subfamily E member 24	TRUE	ENST00000456448.3	NA	NA	NA	NA	NA	NA	NA	NA	NA	NA	NA	0.000786966	0	0	0	0	0	0	0
ENSG00000139220	PPFIA2	PTPRF interacting protein alpha 2	NA	ENST00000552948.5	NA	NA	NA	NA	NA	NA	NA	NA	NA	NA	NA	0	0	0	0.00034118	0	0	0	0
ENSG00000094661	OR1I1	olfactory receptor family 1 subfamily I member 1	NA	ENST00000209540.2	NA	NA	NA	NA	NA	NA	NA	NA	NA	NA	NA	0	0	0	0	0	0	0	0
ENSG00000139220	PPFIA2	PTPRF interacting protein alpha 2	NA	ENST00000550018.5	NA	NA	NA	NA	NA	NA	NA	NA	NA	NA	NA	0	0	0	0	0	0	0	0
ENSG00000185499	MUC1	mucin 1, cell surface associated	NA	ENST00000612778.4	NA	NA	NA	NA	NA	NA	NA	NA	NA	NA	NA	0	0	0	0	3.98758e-09	0.0181689	0	0
ENSG00000255095	OR1D4	olfactory receptor family 1 subfamily D member 4	NA	ENST00000531680.2	NA	NA	NA	NA	NA	NA	NA	NA	NA	NA	NA	0	0	0	0	0	0	0	0
ENSG00000139220	PPFIA2	PTPRF interacting protein alpha 2	NA	ENST00000551147.1	NA	NA	NA	NA	NA	NA	NA	NA	NA	NA	NA	0	0	0	0	0	0	0	0
ENSG00000255095	OR1D4	olfactory receptor family 1 subfamily D member 4	TRUE	ENST00000525719.1	NA	NA	NA	NA	NA	NA	NA	NA	NA	NA	NA	0	0	0	0	0	0	0	0
ENSG00000262106	OR1D3P	olfactory receptor family 1 subfamily D member 3 pseudogene	TRUE	ENST00000573526.1	NA	NA	NA	NA	NA	NA	NA	NA	NA	NA	NA	0	0	0	0	0	0	0	0
ENSG00000139220	PPFIA2	PTPRF interacting protein alpha 2	NA	ENST00000547180.1	NA	NA	NA	NA	NA	NA	NA	NA	NA	NA	NA	0	0	0	0	0	0	0	0
ENSG00000139220	PPFIA2	PTPRF interacting protein alpha 2	NA	ENST00000549344.5	NA	NA	NA	NA	NA	NA	NA	NA	NA	NA	NA	0	0	0	0	0	0	0	0
ENSG00000139220	PPFIA2	PTPRF interacting protein alpha 2	NA	ENST00000549917.1	NA	NA	NA	NA	NA	NA	NA	NA	NA	NA	NA	0	0	0	0	0.0141493	0	0	0
ENSG00000186487	MYT1L	myelin transcription factor 1 like	NA	ENST00000648627.1	NA	NA	NA	NA	NA	NA	NA	NA	NA	NA	NA	0	0	0	0	0	0	0	0
ENSG00000139220	PPFIA2	PTPRF interacting protein alpha 2	NA	ENST00000553058.5	NA	NA	NA	NA	NA	NA	NA	NA	NA	NA	NA	0	0	0	0	0	0	0	0
ENSG00000139220	PPFIA2	PTPRF interacting protein alpha 2	NA	ENST00000548670.1	NA	NA	NA	NA	NA	NA	NA	NA	NA	NA	NA	-0.0140596	-0.0140596	-0.0140596	-0.0140596	-0.0140596	-0.0140596	-0.0140596	0
ENSG00000139220	PPFIA2	PTPRF interacting protein alpha 2	NA	ENST00000548790.1	NA	NA	NA	NA	NA	NA	NA	NA	NA	NA	NA	0.00303408	0	0	0	0	0	0	0
ENSG00000139220	PPFIA2	PTPRF interacting protein alpha 2	NA	ENST00000548453.5	NA	NA	NA	NA	NA	NA	NA	NA	NA	NA	NA	0	0	0	0	0	0	0	0
ENSG00000139220	PPFIA2	PTPRF interacting protein alpha 2	NA	ENST00000552020.1	NA	NA	NA	NA	NA	NA	NA	NA	NA	NA	NA	0	0	0	0	0	0	0	0
ENSG00000139220	PPFIA2	PTPRF interacting protein alpha 2	NA	ENST00000551442.5	NA	NA	NA	NA	NA	NA	NA	NA	NA	NA	NA	0	0	0	0	0	0	0	0
ENSG00000139220	PPFIA2	PTPRF interacting protein alpha 2	NA	ENST00000547623.5	NA	NA	NA	NA	NA	NA	NA	NA	NA	NA	NA	-0.00394616	0.0210085	0.00476676	-0.00394616	-0.00394616	0.00278449	-0.00394616	0
ENSG00000139220	PPFIA2	PTPRF interacting protein alpha 2	NA	ENST00000552006.1	NA	NA	NA	NA	NA	NA	NA	NA	NA	NA	NA	0	0	0	0	0	0	0	0
ENSG00000139220	PPFIA2	PTPRF interacting protein alpha 2	NA	ENST00000547273.1	NA	NA	NA	NA	NA	NA	NA	NA	NA	NA	NA	0	0	0.00925055	0	0	0	0	0
ENSG00000139220	PPFIA2	PTPRF interacting protein alpha 2	NA	ENST00000550798.1	NA	NA	NA	NA	NA	NA	NA	NA	NA	NA	NA	0	0	0	0	0	0	0	0
ENSG00000237441	RGL2	ral guanine nucleotide dissociation stimulator like 2	NA	ENST00000491168.5	NA	NA	NA	NA	NA	NA	NA	NA	NA	NA	NA	-0.00138288	-0.000531913	-0.00328081	-0.00328081	0.00483797	-0.00256701	-0.00214862	0
ENSG00000256713	PGA5	pepsinogen A5	TRUE	ENST00000312403.10	NA	NA	NA	NA	NA	NA	NA	NA	NA	NA	NA	0	0	0	0	0	0	0	0
ENSG00000256713	PGA5	pepsinogen A5	NA	ENST00000545109.5	NA	NA	NA	NA	NA	NA	NA	NA	NA	NA	NA	0	0	0	0	0	0	0	0
ENSG00000256713	PGA5	pepsinogen A5	NA	ENST00000536269.1	NA	NA	NA	NA	NA	NA	NA	NA	NA	NA	NA	0	0	0	0	0	0	0	0
ENSG00000139220	PPFIA2	PTPRF interacting protein alpha 2	NA	ENST00000541017.5	NA	NA	NA	NA	NA	NA	NA	NA	NA	NA	NA	0	0	0	0	0	0	0	0
ENSG00000256713	PGA5	pepsinogen A5	NA	ENST00000535568.1	NA	NA	NA	NA	NA	NA	NA	NA	NA	NA	NA	0	0	0	0.00192685	0	0	0.00322047	0
ENSG00000186487	MYT1L	myelin transcription factor 1 like	NA	ENST00000407844.6	NA	NA	NA	NA	NA	NA	NA	NA	NA	NA	NA	0	0	0	0	0	0	0	0
ENSG00000139220	PPFIA2	PTPRF interacting protein alpha 2	NA	ENST00000333447.11	NA	NA	NA	NA	NA	NA	NA	NA	NA	NA	NA	0	0	0	0	0	0	0	0
ENSG00000256713	PGA5	pepsinogen A5	NA	ENST00000451616.6	NA	NA	NA	NA	NA	NA	NA	NA	NA	NA	NA	0	0.00181059	0	0	0	0	0.00384467	0
ENSG00000186487	MYT1L	myelin transcription factor 1 like	NA	ENST00000399161.7	NA	NA	NA	NA	NA	NA	NA	NA	NA	NA	NA	0	0	0	0	0	0	0	0
ENSG00000256713	PGA5	pepsinogen A5	NA	ENST00000541528.1	NA	NA	NA	NA	NA	NA	NA	NA	NA	NA	NA	0.00148194	0	0	0	0.00340584	0	0	0
ENSG00000186487	MYT1L	myelin transcription factor 1 like	NA	ENST00000649840.1	NA	NA	NA	NA	NA	NA	NA	NA	NA	NA	NA	0.00113744	0.00215428	0.00707087	0.000882153	0.00341895	0.000684034	0.00073644	0
ENSG00000167992	VWCE	von Willebrand factor C and EGF domains	NA	ENST00000301770.10	NA	NA	NA	NA	NA	NA	NA	NA	NA	NA	NA	-0.0102425	-0.0102429	-0.00470281	-0.0102429	-0.0102429	-0.0102429	-0.00465551	0
ENSG00000186487	MYT1L	myelin transcription factor 1 like	NA	ENST00000648465.1	NA	NA	NA	NA	NA	NA	NA	NA	NA	NA	NA	0	0	0	0	0	0	0	0
ENSG00000186487	MYT1L	myelin transcription factor 1 like	NA	ENST00000648318.1	NA	NA	NA	NA	NA	NA	NA	NA	NA	NA	NA	0	0	0	0	0	0	0	0
ENSG00000068489	PRR11	proline rich 11	NA	ENST00000577457.1	NA	NA	NA	NA	NA	NA	NA	NA	NA	NA	NA	0.443734	-0.0437574	0.247711	0.065328	0.159942	0.207698	0.0623409	0
ENSG00000186487	MYT1L	myelin transcription factor 1 like	NA	ENST00000647618.1	NA	NA	NA	NA	NA	NA	NA	NA	NA	NA	NA	-0.000955667	0.00429998	-0.000777037	0.000582747	0.00319525	-0.00148249	-0.00232272	0
ENSG00000186487	MYT1L	myelin transcription factor 1 like	NA	ENST00000650399.1	NA	NA	NA	NA	NA	NA	NA	NA	NA	NA	NA	-0.00253341	0.000698958	0.000105757	-0.000145787	0.0020941	-0.00253341	-0.00183768	0
ENSG00000186487	MYT1L	myelin transcription factor 1 like	NA	ENST00000650485.1	NA	NA	NA	NA	NA	NA	NA	NA	NA	NA	NA	0.0113434	0.00494459	-6.9183e-08	0.000914245	0.000826496	0.00657844	0.00304663	0
ENSG00000186487	MYT1L	myelin transcription factor 1 like	NA	ENST00000649092.1	NA	NA	NA	NA	NA	NA	NA	NA	NA	NA	NA	0.000293004	-0.00231396	0.00769218	-0.00231396	-0.00231396	0.00147174	-0.0005505	0
ENSG00000186487	MYT1L	myelin transcription factor 1 like	NA	ENST00000650560.1	NA	NA	NA	NA	NA	NA	NA	NA	NA	NA	NA	0	0	0.00073658	0	0.00602968	0.00381055	0.00426091	0
ENSG00000186487	MYT1L	myelin transcription factor 1 like	NA	ENST00000650593.1	NA	NA	NA	NA	NA	NA	NA	NA	NA	NA	NA	-0.00319497	0.000398948	0.000845661	-0.00319492	0.00199093	0.0101412	-0.00319497	0
ENSG00000070808	CAMK2A	calcium/calmodulin dependent protein kinase II alpha	TRUE	ENST00000671881.1	NA	NA	NA	NA	NA	NA	NA	NA	NA	NA	NA	-0.000557024	-0.00106203	-0.00106202	-0.000422642	0.00779103	0.0324866	0.0537589	0
ENSG00000186487	MYT1L	myelin transcription factor 1 like	NA	ENST00000648753.1	NA	NA	NA	NA	NA	NA	NA	NA	NA	NA	NA	0	0	0	0	0	0	0	0
ENSG00000185164	NOMO2	NODAL modulator 2	NA	ENST00000381474.7	NA	NA	NA	NA	NA	NA	NA	NA	NA	NA	NA	1.06427e-11	-6.78774e-12	-6.78774e-12	-6.78774e-12	-6.78774e-12	-6.78774e-12	-6.78774e-12	0
ENSG00000186487	MYT1L	myelin transcription factor 1 like	NA	ENST00000647687.1	NA	NA	NA	NA	NA	NA	NA	NA	NA	NA	NA	0	0	0	0	0	0	0	0
ENSG00000070808	CAMK2A	calcium/calmodulin dependent protein kinase II alpha	NA	ENST00000672479.1	NA	NA	NA	NA	NA	NA	NA	NA	NA	NA	NA	-3.41495e-05	-3.38919e-05	-2.67223e-05	-6.5392e-06	-1.33475e-05	-2.63367e-05	-7.75035e-06	0
ENSG00000186487	MYT1L	myelin transcription factor 1 like	NA	ENST00000648931.1	NA	NA	NA	NA	NA	NA	NA	NA	NA	NA	NA	0	0	0	0	0	0	0	0
ENSG00000186487	MYT1L	myelin transcription factor 1 like	NA	ENST00000649207.1	NA	NA	NA	NA	NA	NA	NA	NA	NA	NA	NA	-0.0089891	-0.00390619	-0.00916877	-0.00227541	0.0126401	-0.00482582	-0.00638966	0
ENSG00000186487	MYT1L	myelin transcription factor 1 like	NA	ENST00000647694.1	NA	NA	NA	NA	NA	NA	NA	NA	NA	NA	NA	0.0231747	0.00804704	0.031179	0.0100241	-0.0037872	0.00282862	0.000264093	0
ENSG00000186487	MYT1L	myelin transcription factor 1 like	NA	ENST00000649663.1	NA	NA	NA	NA	NA	NA	NA	NA	NA	NA	NA	0	0	0	0	0	0	0	0
ENSG00000237441	RGL2	ral guanine nucleotide dissociation stimulator like 2	NA	ENST00000471319.1	NA	NA	NA	NA	NA	NA	NA	NA	NA	NA	NA	0	0	0	0.00118988	0	0	0.00301875	0
ENSG00000068489	PRR11	proline rich 11	NA	ENST00000578542.5	NA	NA	NA	NA	NA	NA	NA	NA	NA	NA	NA	0.0390439	0.0775385	0.0243188	0.0649079	0.0814774	-0.0708943	0.0665383	0
ENSG00000237441	RGL2	ral guanine nucleotide dissociation stimulator like 2	NA	ENST00000494550.5	NA	NA	NA	NA	NA	NA	NA	NA	NA	NA	NA	0.00717747	0.0272858	0.00827339	0.00630232	0.0341718	0.034339	-0.000965637	0
ENSG00000185164	NOMO2	NODAL modulator 2	NA	ENST00000569526.1	NA	NA	NA	NA	NA	NA	NA	NA	NA	NA	NA	0.0334523	0.10783	0.0386493	0.0497618	0.0172617	0.0539382	0.0809972	0
ENSG00000070808	CAMK2A	calcium/calmodulin dependent protein kinase II alpha	NA	ENST00000684465.1	NA	NA	NA	NA	NA	NA	NA	NA	NA	NA	NA	0	0	0	0	0	0	0	0
ENSG00000167992	VWCE	von Willebrand factor C and EGF domains	NA	ENST00000613271.4	NA	NA	NA	NA	NA	NA	NA	NA	NA	NA	NA	0.00145946	0.00116661	0.00649772	0	0.00247085	0.00331739	0.00628172	0
ENSG00000237441	RGL2	ral guanine nucleotide dissociation stimulator like 2	NA	ENST00000485077.5	NA	NA	NA	NA	NA	NA	NA	NA	NA	NA	NA	-0.0170838	-0.0139624	-0.014223	-0.0100868	-0.0160133	-0.012387	0.00776401	0
ENSG00000070808	CAMK2A	calcium/calmodulin dependent protein kinase II alpha	NA	ENST00000684093.1	NA	NA	NA	NA	NA	NA	NA	NA	NA	NA	NA	0.00195359	0	0	0	0	0	0	0
ENSG00000237441	RGL2	ral guanine nucleotide dissociation stimulator like 2	NA	ENST00000460988.1	NA	NA	NA	NA	NA	NA	NA	NA	NA	NA	NA	0.0100494	0.00251866	0.00759952	0.00482643	0.000215027	-0.00238485	-0.00225747	0
ENSG00000068489	PRR11	proline rich 11	NA	ENST00000580177.5	NA	NA	NA	NA	NA	NA	NA	NA	NA	NA	NA	-9.55395e-08	-2.97916e-08	1.37612e-08	-7.72654e-08	1.00316e-08	-9.16964e-08	5.43344e-09	0
ENSG00000167992	VWCE	von Willebrand factor C and EGF domains	NA	ENST00000535710.1	NA	NA	NA	NA	NA	NA	NA	NA	NA	NA	NA	-0.00422305	-0.00564435	-0.00626367	0.0192996	-0.00538699	0.0107194	-0.00603693	0
ENSG00000186487	MYT1L	myelin transcription factor 1 like	NA	ENST00000648665.1	NA	NA	NA	NA	NA	NA	NA	NA	NA	NA	NA	-0.00294494	-0.0127981	-0.0127981	-0.0127981	-0.00957914	-0.0102068	-0.00555489	0
ENSG00000070808	CAMK2A	calcium/calmodulin dependent protein kinase II alpha	NA	ENST00000683332.1	NA	NA	NA	NA	NA	NA	NA	NA	NA	NA	NA	-0.0176358	-0.0169413	-0.0177041	-0.0123986	-0.0091701	-0.0161016	-0.0192643	0
ENSG00000068489	PRR11	proline rich 11	NA	ENST00000582004.1	NA	NA	NA	NA	NA	NA	NA	NA	NA	NA	NA	-0.0571589	-0.0416298	-0.0715306	0.0240757	-0.0919914	-0.0930514	-0.0571054	0
ENSG00000167992	VWCE	von Willebrand factor C and EGF domains	NA	ENST00000538438.1	NA	NA	NA	NA	NA	NA	NA	NA	NA	NA	NA	0.0153209	0.00141263	0.0162703	0.0153278	0.00130577	0.0131172	0.0164597	0
ENSG00000070808	CAMK2A	calcium/calmodulin dependent protein kinase II alpha	NA	ENST00000672089.1	NA	NA	NA	NA	NA	NA	NA	NA	NA	NA	NA	-0.00344107	0.00273491	0.00235037	-0.00710886	-0.0084193	-0.00511427	-0.00301041	0
ENSG00000186487	MYT1L	myelin transcription factor 1 like	NA	ENST00000399157.7	NA	NA	NA	NA	NA	NA	NA	NA	NA	NA	NA	-0.0368682	-0.00938535	-0.0348943	0.0111582	-0.0336777	-0.00435216	0.0123732	0
ENSG00000167992	VWCE	von Willebrand factor C and EGF domains	NA	ENST00000398808.3	NA	NA	NA	NA	NA	NA	NA	NA	NA	NA	NA	0.00644368	0.0253617	0.0540694	0.0394013	0.00438446	0.0299383	-0.000949144	0
ENSG00000070808	CAMK2A	calcium/calmodulin dependent protein kinase II alpha	NA	ENST00000672752.1	NA	NA	NA	NA	NA	NA	NA	NA	NA	NA	NA	0	0	0.00740198	0.00288078	0.00489805	0.00553809	0.00633058	0
ENSG00000070808	CAMK2A	calcium/calmodulin dependent protein kinase II alpha	NA	ENST00000682786.1	NA	NA	NA	NA	NA	NA	NA	NA	NA	NA	NA	0	0	0	0	0	0	0	0
ENSG00000180448	ARHGAP45	Rho GTPase activating protein 45	NA	ENST00000539243.6	NA	NA	NA	NA	NA	NA	NA	NA	NA	NA	NA	0	0.00156485	0	0	0.00384975	0	0	0
ENSG00000186487	MYT1L	myelin transcription factor 1 like	NA	ENST00000648943.1	NA	NA	NA	NA	NA	NA	NA	NA	NA	NA	NA	0.0038126	0.0295058	-0.00914414	0.0313189	-0.0056397	0.017147	-0.00216102	0
ENSG00000185499	MUC1	mucin 1, cell surface associated	NA	ENST00000614519.4	NA	NA	NA	NA	NA	NA	NA	NA	NA	NA	NA	0	0.00474465	0	0	0.0079706	0	0	0
ENSG00000167992	VWCE	von Willebrand factor C and EGF domains	NA	ENST00000535599.1	NA	NA	NA	NA	NA	NA	NA	NA	NA	NA	NA	0.0174544	0.0200081	0.0350028	0.0201308	0.0127057	0.00333166	0.016164	0
ENSG00000186487	MYT1L	myelin transcription factor 1 like	NA	ENST00000650589.1	NA	NA	NA	NA	NA	NA	NA	NA	NA	NA	NA	0	0	0	0	0.0092636	0.0061052	0	0
ENSG00000180448	ARHGAP45	Rho GTPase activating protein 45	NA	ENST00000587186.5	NA	NA	NA	NA	NA	NA	NA	NA	NA	NA	NA	-0.0184606	-0.0178492	-0.00450975	-0.0152977	-0.00944695	-0.0183986	-0.0184606	0
ENSG00000167992	VWCE	von Willebrand factor C and EGF domains	NA	ENST00000538579.1	NA	NA	NA	NA	NA	NA	NA	NA	NA	NA	NA	0.0229711	0.0156337	0.00368501	0.0201841	0.0174641	0.00888175	0.0230544	0
ENSG00000185499	MUC1	mucin 1, cell surface associated	NA	ENST00000615517.4	NA	NA	NA	NA	NA	NA	NA	NA	NA	NA	NA	0	0	0	0	0	0	0.00216041	0
ENSG00000185499	MUC1	mucin 1, cell surface associated	NA	ENST00000462317.5	NA	NA	NA	NA	NA	NA	NA	NA	NA	NA	NA	0.0118969	-0.00941526	0.00273485	0.00787535	-0.00325169	-0.00335977	0.0115268	0
ENSG00000070808	CAMK2A	calcium/calmodulin dependent protein kinase II alpha	NA	ENST00000672829.1	NA	NA	NA	NA	NA	NA	NA	NA	NA	NA	NA	0	0	0	0	0	0	3.01884e-05	0
ENSG00000070808	CAMK2A	calcium/calmodulin dependent protein kinase II alpha	NA	ENST00000672785.1	NA	NA	NA	NA	NA	NA	NA	NA	NA	NA	NA	0	0	0	0	0	0	0	0
ENSG00000070808	CAMK2A	calcium/calmodulin dependent protein kinase II alpha	NA	ENST00000672396.1	NA	NA	NA	NA	NA	NA	NA	NA	NA	NA	NA	0.000899035	-0.00158367	0.00121862	0.00207972	-0.00158367	-0.00158367	-0.00158367	0
ENSG00000070808	CAMK2A	calcium/calmodulin dependent protein kinase II alpha	NA	ENST00000510347.2	NA	NA	NA	NA	NA	NA	NA	NA	NA	NA	NA	-0.00195962	-0.00162487	-0.00732646	-0.00362242	0.0019209	-0.00401969	-0.000630334	0
ENSG00000070808	CAMK2A	calcium/calmodulin dependent protein kinase II alpha	NA	ENST00000398376.8	NA	NA	NA	NA	NA	NA	NA	NA	NA	NA	NA	3.48951e-05	0.00151434	-0.00349495	0.00400099	-0.00429271	-0.00228293	-0.00623587	0
ENSG00000186487	MYT1L	myelin transcription factor 1 like	NA	ENST00000649810.1	NA	NA	NA	NA	NA	NA	NA	NA	NA	NA	NA	-0.00154822	-0.00154822	-0.00154822	0.000304986	-0.00154822	-0.00154822	-0.00154822	0
ENSG00000111247	RAD51AP1	RAD51 associated protein 1	NA	ENST00000544110.5	NA	NA	NA	NA	NA	NA	NA	NA	NA	NA	NA	0.0813292	0.0747938	0.0989593	-0.0052154	0.108736	0.0569298	0.0181945	0
ENSG00000070808	CAMK2A	calcium/calmodulin dependent protein kinase II alpha	NA	ENST00000683115.1	NA	NA	NA	NA	NA	NA	NA	NA	NA	NA	NA	0.00198278	0.012392	0.00739929	0.0054281	0.011627	0.0104818	0.00179995	0
ENSG00000070808	CAMK2A	calcium/calmodulin dependent protein kinase II alpha	NA	ENST00000672404.2	NA	NA	NA	NA	NA	NA	NA	NA	NA	NA	NA	0	0	0	0	0	0	0	0
ENSG00000070808	CAMK2A	calcium/calmodulin dependent protein kinase II alpha	NA	ENST00000508662.5	NA	NA	NA	NA	NA	NA	NA	NA	NA	NA	NA	0.00137446	0.00796908	0.0106444	0.0104442	0.0039065	0.00542892	0.00890092	0
ENSG00000180448	ARHGAP45	Rho GTPase activating protein 45	NA	ENST00000587602.5	NA	NA	NA	NA	NA	NA	NA	NA	NA	NA	NA	-0.00453485	-0.00453485	0.000213253	0.00451786	-0.00304464	0.016304	-0.00453485	0
ENSG00000070808	CAMK2A	calcium/calmodulin dependent protein kinase II alpha	NA	ENST00000515758.2	NA	NA	NA	NA	NA	NA	NA	NA	NA	NA	NA	0.0124627	0.00797736	0.00225466	0.0116173	0.00417561	0.00414191	0.0092665	0
ENSG00000180448	ARHGAP45	Rho GTPase activating protein 45	NA	ENST00000591293.2	NA	NA	NA	NA	NA	NA	NA	NA	NA	NA	NA	-0.00426715	-0.00969062	-0.0129043	-0.00247041	-0.00989702	-0.0129043	-0.0129043	0
ENSG00000186487	MYT1L	myelin transcription factor 1 like	NA	ENST00000649709.1	NA	NA	NA	NA	NA	NA	NA	NA	NA	NA	NA	0	0	0	0	0	0.00713582	0	0
ENSG00000180448	ARHGAP45	Rho GTPase activating protein 45	NA	ENST00000590214.5	NA	NA	NA	NA	NA	NA	NA	NA	NA	NA	NA	-0.00755932	-0.00755932	-0.00755932	-0.00266256	-0.00755932	-0.00755932	-0.00320743	0
ENSG00000070808	CAMK2A	calcium/calmodulin dependent protein kinase II alpha	NA	ENST00000507995.1	NA	NA	NA	NA	NA	NA	NA	NA	NA	NA	NA	0	0	0	0	0	0	0	0
ENSG00000180448	ARHGAP45	Rho GTPase activating protein 45	NA	ENST00000586866.5	NA	NA	NA	NA	NA	NA	NA	NA	NA	NA	NA	0.00869456	0.0102073	0	0.00258049	0.00358172	0	0	0
ENSG00000180448	ARHGAP45	Rho GTPase activating protein 45	NA	ENST00000592335.2	NA	NA	NA	NA	NA	NA	NA	NA	NA	NA	NA	0.013375	0.0280365	0.0229555	0.0169074	0.0300656	0.0495126	0.00917585	0
ENSG00000185499	MUC1	mucin 1, cell surface associated	NA	ENST00000485118.5	NA	NA	NA	NA	NA	NA	NA	NA	NA	NA	NA	-0.0168422	-0.0172858	0.0122131	-0.0172858	-0.0172858	-0.0172858	-0.0065381	0
ENSG00000180448	ARHGAP45	Rho GTPase activating protein 45	NA	ENST00000586937.2	NA	NA	NA	NA	NA	NA	NA	NA	NA	NA	NA	-0.0507734	-0.0343196	-0.0434437	-0.0352005	-0.0492126	-0.0507734	-0.0146398	0
ENSG00000180448	ARHGAP45	Rho GTPase activating protein 45	NA	ENST00000590512.1	NA	NA	NA	NA	NA	NA	NA	NA	NA	NA	NA	0.0152333	0	0	0.00441232	0	0	0.002929	0
ENSG00000180448	ARHGAP45	Rho GTPase activating protein 45	NA	ENST00000586378.5	NA	NA	NA	NA	NA	NA	NA	NA	NA	NA	NA	-0.0193293	-0.0234529	-0.0147357	-0.0234529	-0.0194545	-0.0204093	-0.0234529	0
ENSG00000180448	ARHGAP45	Rho GTPase activating protein 45	NA	ENST00000592297.2	NA	NA	NA	NA	NA	NA	NA	NA	NA	NA	NA	0.0153628	0.00292655	0.0220033	0.00817209	0.0203392	0.0164808	0	0
ENSG00000186487	MYT1L	myelin transcription factor 1 like	NA	ENST00000650174.1	NA	NA	NA	NA	NA	NA	NA	NA	NA	NA	NA	-0.0110284	-0.0329597	-0.013502	-0.017133	-0.0276352	-0.0194433	-0.0329597	0
ENSG00000218819	TDRD15	tudor domain containing 15	NA	ENST00000622654.1	NA	NA	NA	NA	NA	NA	NA	NA	NA	NA	NA	0.00402276	0.00643275	0.00010534	0.00529341	0.00706911	0.0027244	-0.00204704	0
ENSG00000185164	NOMO2	NODAL modulator 2	NA	ENST00000621364.4	NA	NA	NA	NA	NA	NA	NA	NA	NA	NA	NA	-0.0041734	0.0117131	-0.0172549	0.0229476	-0.00518205	-0.0172549	-0.0172549	0
ENSG00000073282	TP63	tumor protein p63	TRUE	ENST00000264731.8	NA	NA	NA	NA	NA	NA	NA	NA	NA	NA	NA	0	0	0.000257144	0	0	0	0	0
ENSG00000073282	TP63	tumor protein p63	NA	ENST00000418709.6	NA	NA	NA	NA	NA	NA	NA	NA	NA	NA	NA	0	0	0	0	0	0	0	0
ENSG00000073282	TP63	tumor protein p63	NA	ENST00000320472.9	NA	NA	NA	NA	NA	NA	NA	NA	NA	NA	NA	0	0	0	0	0	0	0	0
ENSG00000073282	TP63	tumor protein p63	NA	ENST00000392460.7	NA	NA	NA	NA	NA	NA	NA	NA	NA	NA	NA	0	0	0	0	0	0	0	0
ENSG00000073282	TP63	tumor protein p63	NA	ENST00000440651.6	NA	NA	NA	NA	NA	NA	NA	NA	NA	NA	NA	0	0	0	0	0	0	0	0
ENSG00000073282	TP63	tumor protein p63	NA	ENST00000354600.10	NA	NA	NA	NA	NA	NA	NA	NA	NA	NA	NA	0	0.00119972	0	0	0.00115728	0.000954543	0.000284368	0
ENSG00000073282	TP63	tumor protein p63	NA	ENST00000434928.5	NA	NA	NA	NA	NA	NA	NA	NA	NA	NA	NA	0.0132332	0.0337543	0.00484929	0.00577266	-0.00549502	-5.19231e-05	0.00545134	0
ENSG00000185499	MUC1	mucin 1, cell surface associated	NA	ENST00000368392.7	NA	NA	NA	NA	NA	NA	NA	NA	NA	NA	NA	0	0	0.00253806	0	0	0	0	0
ENSG00000073282	TP63	tumor protein p63	NA	ENST00000460036.1	NA	NA	NA	NA	NA	NA	NA	NA	NA	NA	NA	0	0	0	0	0	0	0	0
ENSG00000231925	TAPBP	TAP binding protein	NA	ENST00000456592.3	NA	NA	NA	NA	NA	NA	NA	NA	NA	NA	NA	-0.00142402	-0.00657512	-0.00804552	-0.00406243	0.0068543	0.0446256	-0.0107081	0
ENSG00000231925	TAPBP	TAP binding protein	NA	ENST00000476333.1	NA	NA	NA	NA	NA	NA	NA	NA	NA	NA	NA	0.0429258	0.00339337	0.016823	0.0199817	0.0200884	0.0222645	0.00571872	0
ENSG00000073282	TP63	tumor protein p63	NA	ENST00000437221.5	NA	NA	NA	NA	NA	NA	NA	NA	NA	NA	NA	0	0	0	0	0	0	0	0
ENSG00000073282	TP63	tumor protein p63	NA	ENST00000392463.6	NA	NA	NA	NA	NA	NA	NA	NA	NA	NA	NA	0	0	0	0	0	0	0	0
ENSG00000073282	TP63	tumor protein p63	NA	ENST00000392461.7	NA	NA	NA	NA	NA	NA	NA	NA	NA	NA	NA	0	0.0013019	0.00284555	0	0	0	0.00118784	0
ENSG00000111247	RAD51AP1	RAD51 associated protein 1	NA	ENST00000544927.5	NA	NA	NA	NA	NA	NA	NA	NA	NA	NA	NA	0.0266863	0.0848523	0.0139859	-0.000952013	0.0917193	0.0240185	0.0235436	0
ENSG00000073282	TP63	tumor protein p63	NA	ENST00000449992.5	NA	NA	NA	NA	NA	NA	NA	NA	NA	NA	NA	0	0	0	0	0.00171146	0	0	0
ENSG00000236104	ZBTB22	zinc finger and BTB domain containing 22	NA	ENST00000441117.1	NA	NA	NA	NA	NA	NA	NA	NA	NA	NA	NA	-0.000877086	0.000262354	0.00365495	0.00851127	-0.0120274	0.00769794	0.0269185	0
ENSG00000073282	TP63	tumor protein p63	NA	ENST00000456148.1	NA	NA	NA	NA	NA	NA	NA	NA	NA	NA	NA	0	0	0	0	0	0	0	0
ENSG00000108963	DPH1	diphthamide biosynthesis 1	NA	ENST00000570833.5	NA	NA	NA	NA	NA	NA	NA	NA	NA	NA	NA	-0.0241799	0.0215774	0.0413567	0.00088093	-0.0133746	-0.0026865	0.0491502	0
ENSG00000108963	DPH1	diphthamide biosynthesis 1	NA	ENST00000575998.1	NA	NA	NA	NA	NA	NA	NA	NA	NA	NA	NA	0.142504	-0.00461151	0.0284899	0.0284306	0.0520711	0.0488496	0.0679652	0
ENSG00000108963	DPH1	diphthamide biosynthesis 1	NA	ENST00000571710.6	NA	NA	NA	NA	NA	NA	NA	NA	NA	NA	NA	0	0	0.0154831	0	0.013715	0.026204	0.00344133	0
ENSG00000108963	DPH1	diphthamide biosynthesis 1	NA	ENST00000572248.2	NA	NA	NA	NA	NA	NA	NA	NA	NA	NA	NA	0	0	0.00302814	0.00209945	0	0	0	0
ENSG00000135976	ANKRD36	ankyrin repeat domain 36	NA	ENST00000652721.1	NA	NA	NA	NA	NA	NA	NA	NA	NA	NA	NA	0.000532319	0	2.55444e-11	0.00042583	0	0	0.00352103	0
ENSG00000135976	ANKRD36	ankyrin repeat domain 36	NA	ENST00000461153.7	NA	NA	NA	NA	NA	NA	NA	NA	NA	NA	NA	0	0.0153194	0	0	0	0.00780752	0	0
ENSG00000177374	HIC1	HIC ZBTB transcriptional repressor 1	NA	ENST00000571875.2	NA	NA	NA	NA	NA	NA	NA	NA	NA	NA	NA	0	0	0	0	0.0126453	0.00119946	0.00326813	0
ENSG00000177374	HIC1	HIC ZBTB transcriptional repressor 1	NA	ENST00000571990.1	NA	NA	NA	NA	NA	NA	NA	NA	NA	NA	NA	-0.00551837	-0.00208904	-0.0012372	0.00926375	-0.00551837	0.0205558	0.00224874	0
ENSG00000186723	OR10H1	olfactory receptor family 10 subfamily H member 1	NA	ENST00000334920.3	NA	NA	NA	NA	NA	NA	NA	NA	NA	NA	NA	0	0	0	0	0	0	0	0
ENSG00000177374	HIC1	HIC ZBTB transcriptional repressor 1	NA	ENST00000399849.4	NA	NA	NA	NA	NA	NA	NA	NA	NA	NA	NA	-0.00488202	-0.00488202	-0.00488202	-0.00488202	-0.00488202	0.00325726	-0.00488202	0
ENSG00000127515	OR7A10	olfactory receptor family 7 subfamily A member 10	TRUE	ENST00000641129.1	NA	NA	NA	NA	NA	NA	NA	NA	NA	NA	NA	0	0	0	0	0	0	0	0
ENSG00000177374	HIC1	HIC ZBTB transcriptional repressor 1	NA	ENST00000576444.1	NA	NA	NA	NA	NA	NA	NA	NA	NA	NA	NA	0.00327967	-0.00850043	-0.00360196	0.0162123	0.00420054	0.0131306	0.00395688	0
ENSG00000177374	HIC1	HIC ZBTB transcriptional repressor 1	NA	ENST00000322941.3	NA	NA	NA	NA	NA	NA	NA	NA	NA	NA	NA	-0.00120481	0.00289557	-0.00120481	-0.00120481	-0.00120481	-0.00103426	-0.00120481	0
ENSG00000185499	MUC1	mucin 1, cell surface associated	NA	ENST00000368393.7	NA	NA	NA	NA	NA	NA	NA	NA	NA	NA	NA	0	0.014871	0.00352526	0	0.00167777	0	0.00566799	0
ENSG00000185499	MUC1	mucin 1, cell surface associated	NA	ENST00000438413.5	NA	NA	NA	NA	NA	NA	NA	NA	NA	NA	NA	0	0	0	0	0	0	0	0
ENSG00000135976	ANKRD36	ankyrin repeat domain 36	NA	ENST00000494336.1	NA	NA	NA	NA	NA	NA	NA	NA	NA	NA	NA	-0.0184023	0.0176168	-0.0176289	0.0279381	-0.0167169	-0.0043219	-0.0388935	0
ENSG00000185499	MUC1	mucin 1, cell surface associated	NA	ENST00000457295.6	NA	NA	NA	NA	NA	NA	NA	NA	NA	NA	NA	0	0	0	0	0	0	0	0
ENSG00000135976	ANKRD36	ankyrin repeat domain 36	NA	ENST00000639293.1	NA	NA	NA	NA	NA	NA	NA	NA	NA	NA	NA	0	0	0	0	0	0.00687072	0	0
ENSG00000204209	DAXX	death domain associated protein	NA	ENST00000266000.10	NA	NA	NA	NA	NA	NA	NA	NA	NA	NA	NA	6.39344e-06	2.422e-09	3.39471e-06	-6.35383e-10	4.1388e-08	4.11929e-06	3.55853e-07	0
ENSG00000127241	MASP1	mannan binding lectin serine peptidase 1	NA	ENST00000337774.10	NA	NA	NA	NA	NA	NA	NA	NA	NA	NA	NA	0	0.000564541	0	0	0	0	0	0
ENSG00000049167	ERCC8	ERCC excision repair 8, CSA ubiquitin ligase complex subunit	NA	ENST00000643034.1	NA	NA	NA	NA	NA	NA	NA	NA	NA	NA	NA	0.0308036	0.040063	0.0223175	-2.86286e-05	0.0520179	-2.86364e-05	-2.86364e-05	0
ENSG00000127241	MASP1	mannan binding lectin serine peptidase 1	NA	ENST00000468121.1	NA	NA	NA	NA	NA	NA	NA	NA	NA	NA	NA	0	0	0	0	0	0	0	0
ENSG00000204209	DAXX	death domain associated protein	NA	ENST00000414083.6	NA	NA	NA	NA	NA	NA	NA	NA	NA	NA	NA	6.76243e-08	7.23398e-12	9.30567e-09	0	1.30144e-10	0	6.68619e-12	0
ENSG00000127241	MASP1	mannan binding lectin serine peptidase 1	TRUE	ENST00000296280.11	NA	NA	NA	NA	NA	NA	NA	NA	NA	NA	NA	0	0	0	0.000759659	0	0	0	0
ENSG00000185499	MUC1	mucin 1, cell surface associated	NA	ENST00000462215.5	NA	NA	NA	NA	NA	NA	NA	NA	NA	NA	NA	0	0	0	0	0	0	0	0
ENSG00000185499	MUC1	mucin 1, cell surface associated	NA	ENST00000610468.4	NA	NA	NA	NA	NA	NA	NA	NA	NA	NA	NA	0	0	0	0	0	0	0	0
ENSG00000049167	ERCC8	ERCC excision repair 8, CSA ubiquitin ligase complex subunit	NA	ENST00000682375.1	NA	NA	NA	NA	NA	NA	NA	NA	NA	NA	NA	0	0	0	0	0.00928147	0	0	0
ENSG00000127241	MASP1	mannan binding lectin serine peptidase 1	NA	ENST00000392472.6	NA	NA	NA	NA	NA	NA	NA	NA	NA	NA	NA	0	0	0	5.91673e-05	0	0	0	0
ENSG00000204209	DAXX	death domain associated protein	NA	ENST00000620164.4	NA	NA	NA	NA	NA	NA	NA	NA	NA	NA	NA	-9.89172e-10	-9.89172e-10	7.71574e-10	-9.89172e-10	-7.03382e-10	0.0106506	2.48353e-06	0
ENSG00000127241	MASP1	mannan binding lectin serine peptidase 1	NA	ENST00000495249.1	NA	NA	NA	NA	NA	NA	NA	NA	NA	NA	NA	0	0	0	0	0	0	0	0
ENSG00000127241	MASP1	mannan binding lectin serine peptidase 1	NA	ENST00000169293.10	NA	NA	NA	NA	NA	NA	NA	NA	NA	NA	NA	0	0	0	0	0	0	0	0
ENSG00000105619	TFPT	TCF3 fusion partner	NA	ENST00000391757.1	NA	NA	NA	NA	NA	NA	NA	NA	NA	NA	NA	-0.00223824	-0.00223824	0.000315623	-0.00223824	-0.00223824	-0.00223824	-0.00223824	0
ENSG00000204209	DAXX	death domain associated protein	NA	ENST00000477162.1	NA	NA	NA	NA	NA	NA	NA	NA	NA	NA	NA	-0.00225376	-0.00225376	-0.00225376	-0.00113429	-0.00216256	-0.00225376	-0.00112264	0
ENSG00000204209	DAXX	death domain associated protein	NA	ENST00000490173.1	NA	NA	NA	NA	NA	NA	NA	NA	NA	NA	NA	0.00252684	0.0205498	0.0351535	0.00216714	0.0449632	-0.00504313	0.0217862	0
ENSG00000049167	ERCC8	ERCC excision repair 8, CSA ubiquitin ligase complex subunit	NA	ENST00000675452.2	NA	NA	NA	NA	NA	NA	NA	NA	NA	NA	NA	-0.00676087	0.0304772	0.091384	0.0366397	0.0338621	0.0061368	0.00871594	0
ENSG00000185499	MUC1	mucin 1, cell surface associated	NA	ENST00000342482.8	NA	NA	NA	NA	NA	NA	NA	NA	NA	NA	NA	0	0	0	0	0	0	0	0
ENSG00000127241	MASP1	mannan binding lectin serine peptidase 1	NA	ENST00000392470.6	NA	NA	NA	NA	NA	NA	NA	NA	NA	NA	NA	0	0	0	0.00226488	0	0	0	0
ENSG00000204209	DAXX	death domain associated protein	NA	ENST00000477370.1	NA	NA	NA	NA	NA	NA	NA	NA	NA	NA	NA	0.00488244	0.0012152	0	0	0	0.00894754	0	0
ENSG00000185499	MUC1	mucin 1, cell surface associated	NA	ENST00000343256.9	NA	NA	NA	NA	NA	NA	NA	NA	NA	NA	NA	-0.019867	-0.019867	-0.011207	-0.0143859	-0.019867	-0.019867	-0.0174432	0
ENSG00000049167	ERCC8	ERCC excision repair 8, CSA ubiquitin ligase complex subunit	NA	ENST00000683460.1	NA	NA	NA	NA	NA	NA	NA	NA	NA	NA	NA	0	0	0	0	0	0	0	0
ENSG00000127241	MASP1	mannan binding lectin serine peptidase 1	NA	ENST00000483719.1	NA	NA	NA	NA	NA	NA	NA	NA	NA	NA	NA	0	0	0	0	0	0	0	0
ENSG00000185499	MUC1	mucin 1, cell surface associated	NA	ENST00000368389.6	NA	NA	NA	NA	NA	NA	NA	NA	NA	NA	NA	0	0	0	0	0	0	0.00852225	0
ENSG00000185499	MUC1	mucin 1, cell surface associated	NA	ENST00000368390.7	NA	NA	NA	NA	NA	NA	NA	NA	NA	NA	NA	0	0	0	0	0	0.0135822	0.0196255	0
ENSG00000185499	MUC1	mucin 1, cell surface associated	NA	ENST00000368396.8	NA	NA	NA	NA	NA	NA	NA	NA	NA	NA	NA	0	0	0	0	0	0	0	0
ENSG00000185499	MUC1	mucin 1, cell surface associated	NA	ENST00000368398.7	NA	NA	NA	NA	NA	NA	NA	NA	NA	NA	NA	0	0	0	0	0	0	0	0
ENSG00000049167	ERCC8	ERCC excision repair 8, CSA ubiquitin ligase complex subunit	NA	ENST00000684453.1	NA	NA	NA	NA	NA	NA	NA	NA	NA	NA	NA	0.00605498	-0.00572621	-0.00877462	0.00752373	-0.00877462	-0.00877462	-0.00877462	0
ENSG00000181781	ODF3L2	outer dense fiber of sperm tails 3 like 2	NA	ENST00000382696.7	NA	NA	NA	NA	NA	NA	NA	NA	NA	NA	NA	0.00658153	-0.00217073	0.00669958	0.0103049	0.00312266	0.00887216	0.00980199	0
ENSG00000185499	MUC1	mucin 1, cell surface associated	NA	ENST00000467134.5	NA	NA	NA	NA	NA	NA	NA	NA	NA	NA	NA	0	0	0	0	0	0	0	0
ENSG00000204209	DAXX	death domain associated protein	NA	ENST00000446511.1	NA	NA	NA	NA	NA	NA	NA	NA	NA	NA	NA	0.000622076	-0.0270269	-0.0205884	0.00787256	0.00182743	-0.0249472	-0.000100273	0
ENSG00000127241	MASP1	mannan binding lectin serine peptidase 1	NA	ENST00000460839.5	NA	NA	NA	NA	NA	NA	NA	NA	NA	NA	NA	0	0	0	0.00236135	0	0	0	0
ENSG00000185499	MUC1	mucin 1, cell surface associated	NA	ENST00000471283.5	NA	NA	NA	NA	NA	NA	NA	NA	NA	NA	NA	0	0	0	0	0	0	0	0
ENSG00000127241	MASP1	mannan binding lectin serine peptidase 1	NA	ENST00000490558.5	NA	NA	NA	NA	NA	NA	NA	NA	NA	NA	NA	0	0	0	0	0	0	0	0
ENSG00000185499	MUC1	mucin 1, cell surface associated	NA	ENST00000498431.5	NA	NA	NA	NA	NA	NA	NA	NA	NA	NA	NA	0	0	0	0	0	0	0	0
ENSG00000181781	ODF3L2	outer dense fiber of sperm tails 3 like 2	TRUE	ENST00000315489.5	NA	NA	NA	NA	NA	NA	NA	NA	NA	NA	NA	0	0	0.00628284	0	0.00152999	0	0	0
ENSG00000185499	MUC1	mucin 1, cell surface associated	NA	ENST00000337604.6	NA	NA	NA	NA	NA	NA	NA	NA	NA	NA	NA	0	0	0	0	0	0.00075435	0	0
ENSG00000049167	ERCC8	ERCC excision repair 8, CSA ubiquitin ligase complex subunit	NA	ENST00000495985.5	NA	NA	NA	NA	NA	NA	NA	NA	NA	NA	NA	0.0350913	-0.0278094	-0.0380051	-0.00347937	0.00831606	-0.012498	-0.0114993	0
ENSG00000285064	NA	novel protein	TRUE	ENST00000453407.7	NA	NA	NA	NA	NA	NA	NA	NA	NA	NA	NA	0	0	0	0	0	0	0	0
ENSG00000127241	MASP1	mannan binding lectin serine peptidase 1	NA	ENST00000392475.2	NA	NA	NA	NA	NA	NA	NA	NA	NA	NA	NA	0	0	0	0	0	0	0	0
ENSG00000181781	ODF3L2	outer dense fiber of sperm tails 3 like 2	NA	ENST00000591681.3	NA	NA	NA	NA	NA	NA	NA	NA	NA	NA	NA	-0.00814507	-0.0221153	-0.0202177	-0.0164848	-0.0150721	-0.0264464	-0.0264464	0
ENSG00000185499	MUC1	mucin 1, cell surface associated	NA	ENST00000468978.2	NA	NA	NA	NA	NA	NA	NA	NA	NA	NA	NA	0.0186474	-0.0160316	-0.012813	-0.0052165	-0.000176261	-0.0121871	0.0151078	0
ENSG00000286920	SMIM40	small integral membrane protein 40	TRUE	ENST00000494082.3	NA	NA	NA	NA	NA	NA	NA	NA	NA	NA	NA	0	0	0	0	0	0	0	0
ENSG00000127241	MASP1	mannan binding lectin serine peptidase 1	NA	ENST00000465015.1	NA	NA	NA	NA	NA	NA	NA	NA	NA	NA	NA	0	0	0	0	0	0	0	0
ENSG00000127241	MASP1	mannan binding lectin serine peptidase 1	NA	ENST00000439271.1	NA	NA	NA	NA	NA	NA	NA	NA	NA	NA	NA	0	0	0	0	0	0	0	0
ENSG00000229596	MYL12BP3	MYL12B pseudogene 3	TRUE	ENST00000431574.1	NA	NA	NA	NA	NA	NA	NA	NA	NA	NA	NA	0	0	0	0.00185386	0	0	0	0
ENSG00000185499	MUC1	mucin 1, cell surface associated	NA	ENST00000466913.1	NA	NA	NA	NA	NA	NA	NA	NA	NA	NA	NA	-0.108347	-0.33609	0.0392193	-0.268123	-0.241109	-0.116801	-0.0359238	0
ENSG00000127241	MASP1	mannan binding lectin serine peptidase 1	NA	ENST00000425937.1	NA	NA	NA	NA	NA	NA	NA	NA	NA	NA	NA	0	0	0	0	0	0	0	0
ENSG00000049167	ERCC8	ERCC excision repair 8, CSA ubiquitin ligase complex subunit	NA	ENST00000682380.1	NA	NA	NA	NA	NA	NA	NA	NA	NA	NA	NA	-0.00499269	-0.00312406	-0.0146511	-0.00742328	0.0115565	0.00344635	-0.0159731	0
ENSG00000204695	OR14J1	olfactory receptor family 14 subfamily J member 1	NA	ENST00000377160.4	NA	NA	NA	NA	NA	NA	NA	NA	NA	NA	NA	0	0	0	0	0	0	0	0
ENSG00000049167	ERCC8	ERCC excision repair 8, CSA ubiquitin ligase complex subunit	NA	ENST00000477893.1	NA	NA	NA	NA	NA	NA	NA	NA	NA	NA	NA	0.00792172	0.0143836	0	0.0211295	0.00944743	0.0183113	0	0
ENSG00000049167	ERCC8	ERCC excision repair 8, CSA ubiquitin ligase complex subunit	NA	ENST00000682874.1	NA	NA	NA	NA	NA	NA	NA	NA	NA	NA	NA	0.00185034	0.0043909	0	0.0218497	0.0142148	0.00296397	0.00446323	0
ENSG00000235558	GUSBP17	GUSB pseudogene 17	TRUE	ENST00000505946.2	NA	NA	NA	NA	NA	NA	NA	NA	NA	NA	NA	-4.95908e-07	-4.95908e-07	-4.95908e-07	-1.69645e-07	-4.86362e-07	-4.95908e-07	-4.95908e-07	0
ENSG00000169040	PMCHL2	pro-melanin concentrating hormone like 2 (pseudogene)	NA	ENST00000450213.6	NA	NA	NA	NA	NA	NA	NA	NA	NA	NA	NA	0	0	0	0	0	0	0	0
ENSG00000169040	PMCHL2	pro-melanin concentrating hormone like 2 (pseudogene)	NA	ENST00000415808.1	NA	NA	NA	NA	NA	NA	NA	NA	NA	NA	NA	-0.00280495	-0.00289683	-0.00241996	-0.00215049	-0.00247553	0.00280323	-0.00243684	0
ENSG00000169040	PMCHL2	pro-melanin concentrating hormone like 2 (pseudogene)	TRUE	ENST00000457791.2	NA	NA	NA	NA	NA	NA	NA	NA	NA	NA	NA	0	0	0	0	0	0	0	0
ENSG00000169040	PMCHL2	pro-melanin concentrating hormone like 2 (pseudogene)	NA	ENST00000523548.1	NA	NA	NA	NA	NA	NA	NA	NA	NA	NA	NA	-0.000610245	-0.000610245	-0.000610245	0.00558978	0.00278399	-6.7649e-05	0.00176325	0
ENSG00000044090	CUL7	cullin 7	NA	ENST00000674112.1	NA	NA	NA	NA	NA	NA	NA	NA	NA	NA	NA	0	0	0	0	0	0	0.00279064	0
ENSG00000130202	NECTIN2	nectin cell adhesion molecule 2	NA	ENST00000592018.1	NA	NA	NA	NA	NA	NA	NA	NA	NA	NA	NA	0.0360144	0.0341802	0.0658486	0.0336478	0.0837819	0.0459246	0.0137232	0
ENSG00000130204	TOMM40	translocase of outer mitochondrial membrane 40	NA	ENST00000589253.1	NA	NA	NA	NA	NA	NA	NA	NA	NA	NA	NA	0.0626434	0.116586	0.0823872	-0.00692584	-0.0282583	-0.0282583	0.0892857	0
ENSG00000044090	CUL7	cullin 7	NA	ENST00000673725.1	NA	NA	NA	NA	NA	NA	NA	NA	NA	NA	NA	0.00273118	0	0.00562891	0	0	0	0	0
ENSG00000121314	TAS2R8	taste 2 receptor member 8	TRUE	ENST00000240615.3	NA	NA	NA	NA	NA	NA	NA	NA	NA	NA	NA	0	0	0.00151383	0	0	0	0.00120521	0
ENSG00000119242	CCDC92	coiled-coil domain containing 92	NA	ENST00000542348.5	NA	NA	NA	NA	NA	NA	NA	NA	NA	NA	NA	-0.00430587	-0.0216392	-0.0195877	0.00289905	0.00403614	-0.00418716	-0.00552128	0
ENSG00000070366	SMG6	SMG6 nonsense mediated mRNA decay factor	NA	ENST00000576218.5	NA	NA	NA	NA	NA	NA	NA	NA	NA	NA	NA	-0.0122684	-0.0122684	-0.0122684	-0.0122684	-0.0122684	-0.0122684	-0.0122684	0
ENSG00000137204	SLC22A7	solute carrier family 22 member 7	NA	ENST00000480882.5	NA	NA	NA	NA	NA	NA	NA	NA	NA	NA	NA	0	0	0	0	0	0	0	0
ENSG00000137204	SLC22A7	solute carrier family 22 member 7	NA	ENST00000487175.5	NA	NA	NA	NA	NA	NA	NA	NA	NA	NA	NA	0	0.00639095	0	0	0	0	0	0
ENSG00000070366	SMG6	SMG6 nonsense mediated mRNA decay factor	NA	ENST00000573153.5	NA	NA	NA	NA	NA	NA	NA	NA	NA	NA	NA	0.0151623	0.0176999	0.0349992	0.0943626	0.0349163	0.00375347	0.0637721	0
ENSG00000070366	SMG6	SMG6 nonsense mediated mRNA decay factor	NA	ENST00000575454.1	NA	NA	NA	NA	NA	NA	NA	NA	NA	NA	NA	-0.00350096	0.0118696	0.00568878	0.0293137	0.0245754	0.072741	0.0289815	0
ENSG00000070366	SMG6	SMG6 nonsense mediated mRNA decay factor	NA	ENST00000575338.1	NA	NA	NA	NA	NA	NA	NA	NA	NA	NA	NA	-0.0169769	0.0283304	0.0219528	0.0303976	0.00322817	0.0076109	-0.00842275	0
ENSG00000070366	SMG6	SMG6 nonsense mediated mRNA decay factor	NA	ENST00000570874.1	NA	NA	NA	NA	NA	NA	NA	NA	NA	NA	NA	0.00401157	0.0673356	0.0156542	0.00263858	-0.0230515	0.0590599	0.0148729	0
ENSG00000070366	SMG6	SMG6 nonsense mediated mRNA decay factor	NA	ENST00000572369.5	NA	NA	NA	NA	NA	NA	NA	NA	NA	NA	NA	-0.0135668	-0.0152173	0.0145373	-0.0269829	-0.0326437	0.00828121	-0.0105899	0
ENSG00000070366	SMG6	SMG6 nonsense mediated mRNA decay factor	NA	ENST00000575176.5	NA	NA	NA	NA	NA	NA	NA	NA	NA	NA	NA	-0.00584134	0.0047948	0.026128	-0.0466537	-0.0222415	-0.0729154	-0.0112978	0
ENSG00000070366	SMG6	SMG6 nonsense mediated mRNA decay factor	NA	ENST00000572205.5	NA	NA	NA	NA	NA	NA	NA	NA	NA	NA	NA	0.0351414	0.0307063	0.0112638	0.0890096	0.0697913	0.0805674	0.0555597	0
ENSG00000070366	SMG6	SMG6 nonsense mediated mRNA decay factor	NA	ENST00000570659.5	NA	NA	NA	NA	NA	NA	NA	NA	NA	NA	NA	-0.061742	-0.100171	-0.0940729	-0.0569304	-0.0667603	-0.0134668	-0.0488384	0
ENSG00000137204	SLC22A7	solute carrier family 22 member 7	NA	ENST00000451757.5	NA	NA	NA	NA	NA	NA	NA	NA	NA	NA	NA	0	0	0	0	0	0	0	0
ENSG00000070366	SMG6	SMG6 nonsense mediated mRNA decay factor	NA	ENST00000570606.5	NA	NA	NA	NA	NA	NA	NA	NA	NA	NA	NA	0.0166376	-0.00631826	-0.0222545	0.00449229	-0.0151453	0.0191618	-0.0182502	0
ENSG00000119242	CCDC92	coiled-coil domain containing 92	NA	ENST00000539761.5	NA	NA	NA	NA	NA	NA	NA	NA	NA	NA	NA	0	0	0	0	0	0	0	0
ENSG00000137204	SLC22A7	solute carrier family 22 member 7	TRUE	ENST00000372585.10	NA	NA	NA	NA	NA	NA	NA	NA	NA	NA	NA	-1.85326e-07	-2.71115e-06	7.44227e-06	-4.75916e-06	-5.34282e-07	-3.81794e-06	-2.3653e-06	0
ENSG00000137204	SLC22A7	solute carrier family 22 member 7	NA	ENST00000449231.5	NA	NA	NA	NA	NA	NA	NA	NA	NA	NA	NA	0	0	0	0	0	0	0	0
ENSG00000130204	TOMM40	translocase of outer mitochondrial membrane 40	NA	ENST00000589649.1	NA	NA	NA	NA	NA	NA	NA	NA	NA	NA	NA	0	0	0	0	0	0	0	0
ENSG00000137204	SLC22A7	solute carrier family 22 member 7	NA	ENST00000498232.1	NA	NA	NA	NA	NA	NA	NA	NA	NA	NA	NA	0.00207992	0	0	0	0	0	0	0
ENSG00000137204	SLC22A7	solute carrier family 22 member 7	NA	ENST00000372589.7	NA	NA	NA	NA	NA	NA	NA	NA	NA	NA	NA	-6.46701e-05	-0.00139674	0.00231449	-0.00203019	-0.000943035	0.000800252	-0.0012153	0
ENSG00000128656	CHN1	chimerin 1	NA	ENST00000409597.5	NA	NA	NA	NA	NA	NA	NA	NA	NA	NA	NA	0.251211	0.0385964	0.179188	0.0267483	0.315865	-0.0446628	-0.0315465	0
ENSG00000137204	SLC22A7	solute carrier family 22 member 7	NA	ENST00000372574.7	NA	NA	NA	NA	NA	NA	NA	NA	NA	NA	NA	0	0.00168849	0.000597073	0.00062835	0.000730342	0	0.00305304	0
ENSG00000128656	CHN1	chimerin 1	NA	ENST00000651717.1	NA	NA	NA	NA	NA	NA	NA	NA	NA	NA	NA	-0.000386919	-0.00487169	-0.00853431	-0.0081097	-0.00338627	0.00178039	-0.000674054	0
ENSG00000137204	SLC22A7	solute carrier family 22 member 7	NA	ENST00000436107.1	NA	NA	NA	NA	NA	NA	NA	NA	NA	NA	NA	0	0	0	0.0027885	0.0145705	0	0	0
ENSG00000130203	APOE	apolipoprotein E	NA	ENST00000446996.5	NA	NA	NA	NA	NA	NA	NA	NA	NA	NA	NA	0.0204403	0	0.00730451	0.00807773	0.0123729	0	0	0
ENSG00000145734	BDP1	B double prime 1, subunit of RNA polymerase III transcription initiation factor IIIB	NA	ENST00000380675.3	NA	NA	NA	NA	NA	NA	NA	NA	NA	NA	NA	-0.00391529	-0.00391531	-0.00213634	-0.00391531	-0.00391525	-0.00391205	-0.00369754	0
ENSG00000167720	SRR	serine racemase	NA	ENST00000576620.5	NA	NA	NA	NA	NA	NA	NA	NA	NA	NA	NA	-0.0313385	-0.0313392	0.0515294	-0.0229973	-0.0288166	-0.0136318	0.0261788	0
ENSG00000130203	APOE	apolipoprotein E	NA	ENST00000434152.5	NA	NA	NA	NA	NA	NA	NA	NA	NA	NA	NA	0.0313055	0	0	0	0.0163505	0.0157408	0.0293597	0
ENSG00000128656	CHN1	chimerin 1	NA	ENST00000425395.6	NA	NA	NA	NA	NA	NA	NA	NA	NA	NA	NA	-0.0361334	0.019108	-0.0435008	0.0145636	0.00559272	-0.0305102	-0.0228018	0
ENSG00000130203	APOE	apolipoprotein E	NA	ENST00000425718.1	NA	NA	NA	NA	NA	NA	NA	NA	NA	NA	NA	0	0.00923172	0	0	0.0128015	0.00998925	0.00886679	0
ENSG00000145734	BDP1	B double prime 1, subunit of RNA polymerase III transcription initiation factor IIIB	NA	ENST00000508917.6	NA	NA	NA	NA	NA	NA	NA	NA	NA	NA	NA	0.0146826	0.00879059	0.0270076	0.000289782	-0.000596387	0.000206128	0.00870713	0
ENSG00000128656	CHN1	chimerin 1	NA	ENST00000651373.1	NA	NA	NA	NA	NA	NA	NA	NA	NA	NA	NA	0	0	0	0	0	0	0	0
ENSG00000146215	CRIP3	cysteine rich protein 3	NA	ENST00000416431.5	NA	NA	NA	NA	NA	NA	NA	NA	NA	NA	NA	0	0	0.000900557	0	0	0	0	0
ENSG00000167720	SRR	serine racemase	NA	ENST00000570662.2	NA	NA	NA	NA	NA	NA	NA	NA	NA	NA	NA	0.0131472	0	0	0	0	0	0.014496	0
ENSG00000128656	CHN1	chimerin 1	NA	ENST00000469597.2	NA	NA	NA	NA	NA	NA	NA	NA	NA	NA	NA	-0.0167966	-0.01755	-0.0359432	0.021085	-0.0302108	0.0127568	-0.0137103	0
ENSG00000128656	CHN1	chimerin 1	NA	ENST00000652674.1	NA	NA	NA	NA	NA	NA	NA	NA	NA	NA	NA	0	0	0	0	0	0.0277683	0	0
ENSG00000167720	SRR	serine racemase	NA	ENST00000574229.1	NA	NA	NA	NA	NA	NA	NA	NA	NA	NA	NA	0.112807	0.0510088	0.104591	0.0363802	0.0105633	0.0670504	0.0347159	0
ENSG00000128656	CHN1	chimerin 1	NA	ENST00000652756.1	NA	NA	NA	NA	NA	NA	NA	NA	NA	NA	NA	-0.0494104	0.12859	-0.0483734	-0.0153675	-0.0721161	-0.0146047	-0.024793	0
ENSG00000146215	CRIP3	cysteine rich protein 3	TRUE	ENST00000372569.8	NA	NA	NA	NA	NA	NA	NA	NA	NA	NA	NA	0.0094144	0.00866875	0.00422449	0.0283623	0.00877888	0.0344404	0.0092599	0
ENSG00000146215	CRIP3	cysteine rich protein 3	NA	ENST00000451294.5	NA	NA	NA	NA	NA	NA	NA	NA	NA	NA	NA	0.0312425	0.0282904	-0.0146807	-0.010454	-0.0223245	-0.00316868	-0.0161835	0
ENSG00000146215	CRIP3	cysteine rich protein 3	NA	ENST00000477866.1	NA	NA	NA	NA	NA	NA	NA	NA	NA	NA	NA	0.00152526	-0.00410075	-0.00663704	-0.00181181	-0.0040243	-0.00663704	-0.00126459	0
ENSG00000130208	APOC1	apolipoprotein C1	NA	ENST00000588802.5	NA	NA	NA	NA	NA	NA	NA	NA	NA	NA	NA	0.0301328	0.0339069	-0.00700169	0.0197988	0.018896	0.0154117	0.0204671	0
ENSG00000146215	CRIP3	cysteine rich protein 3	NA	ENST00000274990.4	NA	NA	NA	NA	NA	NA	NA	NA	NA	NA	NA	-0.00355829	-0.00835578	-0.0153967	-0.00294793	-0.0153967	-0.0153967	-0.0153967	0
ENSG00000130208	APOC1	apolipoprotein C1	NA	ENST00000592885.5	NA	NA	NA	NA	NA	NA	NA	NA	NA	NA	NA	0.0310456	0.0434522	0.029572	0.00402643	0.025003	0.0277534	-0.0143577	0
ENSG00000146215	CRIP3	cysteine rich protein 3	NA	ENST00000487744.1	NA	NA	NA	NA	NA	NA	NA	NA	NA	NA	NA	0.0022249	0.0109885	0.0105295	0.00747207	-0.00191353	0.0035529	0.00189855	0
ENSG00000130208	APOC1	apolipoprotein C1	NA	ENST00000589078.1	NA	NA	NA	NA	NA	NA	NA	NA	NA	NA	NA	0.0791455	0.0902693	0.0232366	0.0475441	0	0.0186866	0.0704898	0
ENSG00000164326	CARTPT	CART prepropeptide	NA	ENST00000513096.1	NA	NA	NA	NA	NA	NA	NA	NA	NA	NA	NA	0	0	0	0	0	0	0	0
ENSG00000128656	CHN1	chimerin 1	NA	ENST00000481174.1	NA	NA	NA	NA	NA	NA	NA	NA	NA	NA	NA	-0.0272138	-0.00893794	-0.0241586	0.0328324	-0.0260521	0.00969543	-0.0351809	0
ENSG00000146215	CRIP3	cysteine rich protein 3	NA	ENST00000485819.1	NA	NA	NA	NA	NA	NA	NA	NA	NA	NA	NA	0	0.00387115	0.0257935	0.00184144	0	0	0.00642004	0
ENSG00000130208	APOC1	apolipoprotein C1	NA	ENST00000590334.5	NA	NA	NA	NA	NA	NA	NA	NA	NA	NA	NA	-0.0270323	-0.0170457	-0.0244078	0.00983228	-0.0281218	-0.000625401	-0.027028	0
ENSG00000219222	RPL12P47	ribosomal protein L12 pseudogene 47	TRUE	ENST00000406185.1	NA	NA	NA	NA	NA	NA	NA	NA	NA	NA	NA	0	0.0604877	0.114449	0	0	0	0.0143643	0
ENSG00000128656	CHN1	chimerin 1	NA	ENST00000490654.1	NA	NA	NA	NA	NA	NA	NA	NA	NA	NA	NA	-0.0646127	-0.0646127	-0.0358807	-0.0168493	-0.0646127	-0.0538353	-0.0277067	0
ENSG00000220614	NA	ribosomal protein L34 (RPL34) pseudogene	TRUE	ENST00000406943.1	NA	NA	NA	NA	NA	NA	NA	NA	NA	NA	NA	-0.0188833	-0.00912743	0.120843	-0.0412873	0.0433672	-0.0542593	0.0390707	0
ENSG00000278824	NA	catenin (cadherin-associated protein), beta 1, 88kDa (CTNNB1) pseudogene	TRUE	ENST00000614164.1	NA	NA	NA	NA	NA	NA	NA	NA	NA	NA	NA	0	0	0	0	0	0	0	0
ENSG00000130208	APOC1	apolipoprotein C1	NA	ENST00000586638.5	NA	NA	NA	NA	NA	NA	NA	NA	NA	NA	NA	0.0135303	-0.0210227	-0.00290037	0.0162818	-0.0157603	-0.0124157	0.00962624	0
ENSG00000130208	APOC1	apolipoprotein C1	NA	ENST00000592176.1	NA	NA	NA	NA	NA	NA	NA	NA	NA	NA	NA	-0.00465047	-0.0345209	-0.0547804	0.0309216	-0.044282	0.0718241	-0.00711862	0
ENSG00000202092	RNA5SP190	RNA, 5S ribosomal pseudogene 190	TRUE	ENST00000365222.1	NA	NA	NA	NA	NA	NA	NA	NA	NA	NA	NA	0	0	0	0	0	0	0	0
ENSG00000213663	NA	ribosomal protein L21 (RPL21) pseudogene	TRUE	ENST00000487382.1	NA	NA	NA	NA	NA	NA	NA	NA	NA	NA	NA	0.0269796	-0.00422511	-0.0140039	-0.0140039	-0.00601672	0.00304487	-0.00965522	0
ENSG00000249919	FABP5P6	fatty acid binding protein 5 pseudogene 6	TRUE	ENST00000510588.1	NA	NA	NA	NA	NA	NA	NA	NA	NA	NA	NA	0	0	0	0	0	0	0.0153687	0
ENSG00000214855	APOC1P1	apolipoprotein C1 pseudogene 1	NA	ENST00000575148.5	NA	NA	NA	NA	NA	NA	NA	NA	NA	NA	NA	0.0028392	0	0.0034895	0	0.00307691	0.00539742	0.00286207	0
ENSG00000197594	ENPP1	ectonucleotide pyrophosphatase/phosphodiesterase 1	NA	ENST00000486853.1	NA	NA	NA	NA	NA	NA	NA	NA	NA	NA	NA	-0.0161485	-0.0216088	-0.021801	-0.0200203	-0.021801	-0.0189744	-0.021621	0
ENSG00000214855	APOC1P1	apolipoprotein C1 pseudogene 1	NA	ENST00000507983.7	NA	NA	NA	NA	NA	NA	NA	NA	NA	NA	NA	0.0255967	-0.0198568	-0.0184894	0.0158221	-0.0161553	-0.0373245	-0.0365334	0
ENSG00000129317	PUS7L	pseudouridine synthase 7 like	NA	ENST00000431332.7	NA	NA	NA	NA	NA	NA	NA	NA	NA	NA	NA	0.0267576	0.0207799	-0.0140217	-0.0197376	-0.0197376	-0.0138108	-0.00505819	0
ENSG00000214855	APOC1P1	apolipoprotein C1 pseudogene 1	NA	ENST00000589081.1	NA	NA	NA	NA	NA	NA	NA	NA	NA	NA	NA	-0.0214171	0.0271151	-0.0214171	-0.0214171	-0.0101392	-0.0214171	-0.00133722	0
ENSG00000214855	APOC1P1	apolipoprotein C1 pseudogene 1	NA	ENST00000574565.1	NA	NA	NA	NA	NA	NA	NA	NA	NA	NA	NA	0.00585781	0.00848567	0.0145293	-0.0107625	0.000210902	-0.00240594	0.00769074	0
ENSG00000129317	PUS7L	pseudouridine synthase 7 like	NA	ENST00000550784.5	NA	NA	NA	NA	NA	NA	NA	NA	NA	NA	NA	0.0591209	0	0.0100368	0.013153	0	4.11226e-05	0.00336484	0
ENSG00000129317	PUS7L	pseudouridine synthase 7 like	NA	ENST00000547156.1	NA	NA	NA	NA	NA	NA	NA	NA	NA	NA	NA	-0.0716617	-0.0621929	-0.0345353	0.0222564	-0.0226409	-0.0113031	-0.00974034	0
ENSG00000214855	APOC1P1	apolipoprotein C1 pseudogene 1	TRUE	ENST00000571466.1	NA	NA	NA	NA	NA	NA	NA	NA	NA	NA	NA	0	0.0126793	0.0305916	0	0	0.0115195	0	0
ENSG00000164334	FAM170A	family with sequence similarity 170 member A	TRUE	ENST00000613773.4	NA	NA	NA	NA	NA	NA	NA	NA	NA	NA	NA	0	0	0	0	0	0	0	0
ENSG00000164334	FAM170A	family with sequence similarity 170 member A	NA	ENST00000620555.4	NA	NA	NA	NA	NA	NA	NA	NA	NA	NA	NA	0	0	0	0	0	0	0	0
ENSG00000129317	PUS7L	pseudouridine synthase 7 like	NA	ENST00000549868.1	NA	NA	NA	NA	NA	NA	NA	NA	NA	NA	NA	0	0.0014092	7.92455e-06	0	0	0	0.0105722	0
ENSG00000164334	FAM170A	family with sequence similarity 170 member A	NA	ENST00000379555.7	NA	NA	NA	NA	NA	NA	NA	NA	NA	NA	NA	0	0	0	0	0	0	0	0
ENSG00000164334	FAM170A	family with sequence similarity 170 member A	NA	ENST00000504819.5	NA	NA	NA	NA	NA	NA	NA	NA	NA	NA	NA	0	0	0	0	0	0	0	0
ENSG00000164334	FAM170A	family with sequence similarity 170 member A	NA	ENST00000515256.5	NA	NA	NA	NA	NA	NA	NA	NA	NA	NA	NA	0	0	0	0	0	0	0	0
ENSG00000267467	APOC4	apolipoprotein C4	TRUE	ENST00000592954.2	NA	NA	NA	NA	NA	NA	NA	NA	NA	NA	NA	-0.00500448	-0.0019406	0.0162869	0.00311399	-0.0369716	-0.0113975	-0.000955547	0
ENSG00000164334	FAM170A	family with sequence similarity 170 member A	NA	ENST00000335286.10	NA	NA	NA	NA	NA	NA	NA	NA	NA	NA	NA	0	0	0	0	0	0	0	0
ENSG00000169231	THBS3	thrombospondin 3	NA	ENST00000460050.1	NA	NA	NA	NA	NA	NA	NA	NA	NA	NA	NA	-0.0034957	0.00321757	0.00942886	-0.00864595	-0.00616605	-0.0219486	-0.0176337	0
ENSG00000267467	APOC4	apolipoprotein C4	NA	ENST00000591600.1	NA	NA	NA	NA	NA	NA	NA	NA	NA	NA	NA	0.0415288	-0.00993541	-0.0152616	-0.0152616	-0.0152616	0.0324271	0.00342164	0
ENSG00000164334	FAM170A	family with sequence similarity 170 member A	NA	ENST00000509264.1	NA	NA	NA	NA	NA	NA	NA	NA	NA	NA	NA	0	0	0	0	0	0.00849935	0	0
ENSG00000250895	TUBAP15	tubulin alpha pseudogene 15	TRUE	ENST00000505780.1	NA	NA	NA	NA	NA	NA	NA	NA	NA	NA	NA	0	0	0	0.0136769	0	0	0	0
ENSG00000234259	NA	mitochondrial ribosomal protein L10 pseudogene	TRUE	ENST00000511500.1	NA	NA	NA	NA	NA	NA	NA	NA	NA	NA	NA	0	0	0	0	0	0	0	0
ENSG00000224916	APOC4-APOC2	APOC4-APOC2 readthrough (NMD candidate)	NA	ENST00000585685.5	NA	NA	NA	NA	NA	NA	NA	NA	NA	NA	NA	0.00550606	0.00233186	2.65046e-05	0.00767611	0.00903958	0.00267846	0.00357758	0
ENSG00000167721	TSR1	TSR1 ribosome maturation factor	NA	ENST00000575049.1	NA	NA	NA	NA	NA	NA	NA	NA	NA	NA	NA	0.0172246	-0.0128435	0.0528025	-0.02682	-0.0337696	-0.0215792	-0.0253884	0
ENSG00000224916	APOC4-APOC2	APOC4-APOC2 readthrough (NMD candidate)	TRUE	ENST00000589057.5	NA	NA	NA	NA	NA	NA	NA	NA	NA	NA	NA	0	0	0	0	0	0	0	0
ENSG00000234906	APOC2	apolipoprotein C2	NA	ENST00000592257.5	NA	NA	NA	NA	NA	NA	NA	NA	NA	NA	NA	0.0099186	0.00461419	0	0	0.0100056	0.0164009	0	0
ENSG00000234906	APOC2	apolipoprotein C2	TRUE	ENST00000252490.7	NA	NA	NA	NA	NA	NA	NA	NA	NA	NA	NA	-0.00677812	-0.0135545	-0.00570725	-0.0155031	-0.0113048	-0.0156922	-0.0132625	0
ENSG00000234906	APOC2	apolipoprotein C2	NA	ENST00000591597.5	NA	NA	NA	NA	NA	NA	NA	NA	NA	NA	NA	0	0	0	0	0	6.02822e-10	0	0
ENSG00000234906	APOC2	apolipoprotein C2	NA	ENST00000590360.2	NA	NA	NA	NA	NA	NA	NA	NA	NA	NA	NA	-0.000554683	-0.00277068	0.00734163	-0.00277068	-0.000665711	-0.00277068	0.00998919	0
ENSG00000160766	GBAP1	glucosylceramidase beta pseudogene 1	NA	ENST00000486869.5	NA	NA	NA	NA	NA	NA	NA	NA	NA	NA	NA	0.0106615	0.00942889	0.00916815	0	0.00418999	0.00182002	0.00499599	0
ENSG00000152256	PDK1	pyruvate dehydrogenase kinase 1	NA	ENST00000443353.5	NA	NA	NA	NA	NA	NA	NA	NA	NA	NA	NA	-0.000725789	-0.0033971	-0.0033971	0.00826251	-0.0033971	0.00261666	0.00762503	0
ENSG00000152256	PDK1	pyruvate dehydrogenase kinase 1	NA	ENST00000436490.5	NA	NA	NA	NA	NA	NA	NA	NA	NA	NA	NA	0.00393204	0.00853326	0.00363892	0.0154088	0.0036327	0.00539862	0	0
ENSG00000111665	CDCA3	cell division cycle associated 3	NA	ENST00000544610.1	NA	NA	NA	NA	NA	NA	NA	NA	NA	NA	NA	0.0141466	0	0	0	0	0	0.0107441	0
ENSG00000160766	GBAP1	glucosylceramidase beta pseudogene 1	TRUE	ENST00000566701.5	NA	NA	NA	NA	NA	NA	NA	NA	NA	NA	NA	-0.00858868	-0.00858868	-0.00858868	-0.00413462	-0.00858868	-0.00858868	-0.00858868	0
ENSG00000236675	MTX1P1	metaxin 1 pseudogene 1	TRUE	ENST00000440904.1	NA	NA	NA	NA	NA	NA	NA	NA	NA	NA	NA	-0.0076026	0.0319071	0.00607886	0.00395476	0.0010768	-0.00587245	0.012995	0
ENSG00000111671	SPSB2	splA/ryanodine receptor domain and SOCS box containing 2	NA	ENST00000432205.5	NA	NA	NA	NA	NA	NA	NA	NA	NA	NA	NA	-0.020255	0.00126944	-0.00345642	0.00946175	-0.0023704	-0.00184716	-0.0108706	0
ENSG00000111671	SPSB2	splA/ryanodine receptor domain and SOCS box containing 2	NA	ENST00000437851.1	NA	NA	NA	NA	NA	NA	NA	NA	NA	NA	NA	-0.00122033	0.0125388	0.00307531	-0.00120104	-0.0504127	-0.0144126	0.0123092	0
ENSG00000187098	MITF	melanocyte inducing transcription factor	NA	ENST00000495741.1	NA	NA	NA	NA	NA	NA	NA	NA	NA	NA	NA	0.00405516	-0.00399673	-0.0075926	0.0189547	0.0144672	0.010108	-0.00935082	0
ENSG00000197594	ENPP1	ectonucleotide pyrophosphatase/phosphodiesterase 1	NA	ENST00000513998.5	NA	NA	NA	NA	NA	NA	NA	NA	NA	NA	NA	0	0	0	0	0	0	0	0
ENSG00000197594	ENPP1	ectonucleotide pyrophosphatase/phosphodiesterase 1	NA	ENST00000650507.1	NA	NA	NA	NA	NA	NA	NA	NA	NA	NA	NA	0	0	0	0	0	0	0	0
ENSG00000187098	MITF	melanocyte inducing transcription factor	NA	ENST00000429090.5	NA	NA	NA	NA	NA	NA	NA	NA	NA	NA	NA	0.0412994	0.0680132	0.004248	0.0232113	0.0144464	0.0657359	-0.0197055	0
ENSG00000197594	ENPP1	ectonucleotide pyrophosphatase/phosphodiesterase 1	NA	ENST00000684147.1	NA	NA	NA	NA	NA	NA	NA	NA	NA	NA	NA	0	0	0	0	0	0	0	0
ENSG00000197594	ENPP1	ectonucleotide pyrophosphatase/phosphodiesterase 1	NA	ENST00000650437.1	NA	NA	NA	NA	NA	NA	NA	NA	NA	NA	NA	-0.00109188	0.0038375	-0.00109188	-0.00109188	0.00134632	-0.00109188	-0.00109188	0
ENSG00000187098	MITF	melanocyte inducing transcription factor	NA	ENST00000433517.5	NA	NA	NA	NA	NA	NA	NA	NA	NA	NA	NA	-0.0229072	0.0484448	-0.0266922	-0.0474753	-0.0344719	-0.0148532	-0.021582	0
ENSG00000197594	ENPP1	ectonucleotide pyrophosphatase/phosphodiesterase 1	NA	ENST00000459624.1	NA	NA	NA	NA	NA	NA	NA	NA	NA	NA	NA	0.00446534	0.00941524	-0.00108771	0.00627615	8.89803e-05	-0.00106839	-0.00143981	0
ENSG00000187098	MITF	melanocyte inducing transcription factor	NA	ENST00000448226.9	NA	NA	NA	NA	NA	NA	NA	NA	NA	NA	NA	-0.0240895	0.0615438	-0.0103603	-0.0301032	-0.0115553	-0.0101926	-0.0222007	0
ENSG00000197594	ENPP1	ectonucleotide pyrophosphatase/phosphodiesterase 1	NA	ENST00000647981.1	NA	NA	NA	NA	NA	NA	NA	NA	NA	NA	NA	-0.000612706	0.00919453	0.00611678	0.00400731	0.00939749	0.0181382	0.0111791	0
ENSG00000197594	ENPP1	ectonucleotide pyrophosphatase/phosphodiesterase 1	NA	ENST00000684536.1	NA	NA	NA	NA	NA	NA	NA	NA	NA	NA	NA	0	0	0	0	0	0	0	0
ENSG00000197594	ENPP1	ectonucleotide pyrophosphatase/phosphodiesterase 1	NA	ENST00000683687.1	NA	NA	NA	NA	NA	NA	NA	NA	NA	NA	NA	0	0	0	0.00335005	0	0	0	0
ENSG00000197594	ENPP1	ectonucleotide pyrophosphatase/phosphodiesterase 1	NA	ENST00000684674.1	NA	NA	NA	NA	NA	NA	NA	NA	NA	NA	NA	0	0.000564097	0.000563051	0	0	0	0.00374662	0
ENSG00000152256	PDK1	pyruvate dehydrogenase kinase 1	NA	ENST00000431718.5	NA	NA	NA	NA	NA	NA	NA	NA	NA	NA	NA	-0.0094513	0.0176958	0.00226378	-0.0094513	0.00196585	-0.00060593	0.00668506	0
ENSG00000228285	LYPLA2P1	LYPLA2 pseudogene 1	TRUE	ENST00000447689.1	NA	NA	NA	NA	NA	NA	NA	NA	NA	NA	NA	0	0	0	0	0.00139777	0	0.00080324	0
ENSG00000152256	PDK1	pyruvate dehydrogenase kinase 1	NA	ENST00000416991.5	NA	NA	NA	NA	NA	NA	NA	NA	NA	NA	NA	-0.0164151	-0.0245448	-0.0245448	-0.00818086	-0.0245448	0.00196404	-0.0245448	0
ENSG00000187098	MITF	melanocyte inducing transcription factor	NA	ENST00000451708.5	NA	NA	NA	NA	NA	NA	NA	NA	NA	NA	NA	0.0462462	0.129496	0.014122	0.0540428	0.0180808	0.0425428	0.0701089	0
ENSG00000225644	RPL35AP4	ribosomal protein L35a pseudogene 4	TRUE	ENST00000412007.1	NA	NA	NA	NA	NA	NA	NA	NA	NA	NA	NA	0	0	0	0	0	0	0	0
ENSG00000152256	PDK1	pyruvate dehydrogenase kinase 1	NA	ENST00000439519.1	NA	NA	NA	NA	NA	NA	NA	NA	NA	NA	NA	-0.0225122	-0.0208976	-0.0250683	-0.00517008	0.0287032	-0.0136409	0.0493622	0
ENSG00000152256	PDK1	pyruvate dehydrogenase kinase 1	NA	ENST00000466437.1	NA	NA	NA	NA	NA	NA	NA	NA	NA	NA	NA	0.00420579	0.00848199	-0.0168355	-0.0230897	-0.0339315	-0.0237261	-0.0189091	0
ENSG00000187098	MITF	melanocyte inducing transcription factor	NA	ENST00000394351.9	NA	NA	NA	NA	NA	NA	NA	NA	NA	NA	NA	0	0	0	0	0	0	0	0
ENSG00000187098	MITF	melanocyte inducing transcription factor	NA	ENST00000478490.5	NA	NA	NA	NA	NA	NA	NA	NA	NA	NA	NA	0	0	0	0	0	0	0.00208515	0
ENSG00000187098	MITF	melanocyte inducing transcription factor	NA	ENST00000394348.2	NA	NA	NA	NA	NA	NA	NA	NA	NA	NA	NA	-0.00080081	0.000631996	-0.0121118	0.0093939	-0.00398221	0.00482652	0.00351797	0
ENSG00000187098	MITF	melanocyte inducing transcription factor	NA	ENST00000461014.1	NA	NA	NA	NA	NA	NA	NA	NA	NA	NA	NA	0.00321802	0	0	0	0	0	0	0
ENSG00000242337	INHCAP	inhibitor of carbonic anhydrase pseudogene	NA	ENST00000490470.5	NA	NA	NA	NA	NA	NA	NA	NA	NA	NA	NA	0	0	0	0	0.00321719	0.0185289	0	0
ENSG00000242337	INHCAP	inhibitor of carbonic anhydrase pseudogene	NA	ENST00000460564.5	NA	NA	NA	NA	NA	NA	NA	NA	NA	NA	NA	0	0	0	0	0	0	0	0
ENSG00000242337	INHCAP	inhibitor of carbonic anhydrase pseudogene	NA	ENST00000497521.5	NA	NA	NA	NA	NA	NA	NA	NA	NA	NA	NA	0.0107165	0	0.0106999	0.0126536	0	0	0	0
ENSG00000104853	CLPTM1	CLPTM1 regulator of GABA type A receptor forward trafficking	NA	ENST00000546079.5	NA	NA	NA	NA	NA	NA	NA	NA	NA	NA	NA	-4.18608e-11	-4.18608e-11	-4.18608e-11	-4.18608e-11	-4.18608e-11	1.47653e-06	-4.18608e-11	0
ENSG00000242337	INHCAP	inhibitor of carbonic anhydrase pseudogene	TRUE	ENST00000475455.1	NA	NA	NA	NA	NA	NA	NA	NA	NA	NA	NA	-0.004447	-0.0022718	-0.00361788	0.00040803	-0.00445838	-0.00275509	-0.00527191	0
ENSG00000201394	RNA5SP140	RNA, 5S ribosomal pseudogene 140	TRUE	ENST00000364524.1	NA	NA	NA	NA	NA	NA	NA	NA	NA	NA	NA	0	0	0	0	0	0	0	0
ENSG00000080293	SCTR	secretin receptor	TRUE	ENST00000019103.8	NA	NA	NA	NA	NA	NA	NA	NA	NA	NA	NA	9.66644e-05	0.000730883	-0.0038949	-0.00288991	-0.00450915	-0.00518259	-0.000415968	0
ENSG00000080293	SCTR	secretin receptor	NA	ENST00000494326.5	NA	NA	NA	NA	NA	NA	NA	NA	NA	NA	NA	-0.0106427	-0.0320038	-0.0227512	-0.00505095	-0.0134579	0.00249358	-0.0279392	0
ENSG00000177628	GBA	glucosylceramidase beta	NA	ENST00000464536.1	NA	NA	NA	NA	NA	NA	NA	NA	NA	NA	NA	0	0	0	0	0	0	0	0
ENSG00000091513	TF	transferrin	NA	ENST00000466911.5	NA	NA	NA	NA	NA	NA	NA	NA	NA	NA	NA	0	0	0	0	0	0	0	0
ENSG00000080293	SCTR	secretin receptor	NA	ENST00000485440.1	NA	NA	NA	NA	NA	NA	NA	NA	NA	NA	NA	-0.000624922	0.000362355	0.00321803	-0.00246491	-0.00136744	0.00250903	0.00328746	0
ENSG00000080293	SCTR	secretin receptor	NA	ENST00000630739.2	NA	NA	NA	NA	NA	NA	NA	NA	NA	NA	NA	0	0	0.00402341	0.00978555	0.00935883	0.00341254	0.00643144	0
ENSG00000177628	GBA	glucosylceramidase beta	NA	ENST00000427500.7	NA	NA	NA	NA	NA	NA	NA	NA	NA	NA	NA	-0.0499365	-0.073357	-0.0674053	0.0813826	-0.110999	-0.0458838	-0.0688497	0
ENSG00000091513	TF	transferrin	NA	ENST00000474287.5	NA	NA	NA	NA	NA	NA	NA	NA	NA	NA	NA	0	0	0	0	0	0	0	0
ENSG00000008283	CYB561	cytochrome b561	NA	ENST00000392976.5	NA	NA	NA	NA	NA	NA	NA	NA	NA	NA	NA	0.00876025	0	0	0	0	0	0.0233051	0
ENSG00000091513	TF	transferrin	NA	ENST00000460531.5	NA	NA	NA	NA	NA	NA	NA	NA	NA	NA	NA	0	0	0	0	0	0	0	0
ENSG00000237649	KIFC1	kinesin family member C1	NA	ENST00000486695.1	NA	NA	NA	NA	NA	NA	NA	NA	NA	NA	NA	0	0	0	0	0	0	0	0
ENSG00000008283	CYB561	cytochrome b561	NA	ENST00000448884.6	NA	NA	NA	NA	NA	NA	NA	NA	NA	NA	NA	0	0.00914732	0	0	0.00776208	0.0076605	0.0235036	0
ENSG00000091513	TF	transferrin	NA	ENST00000414694.5	NA	NA	NA	NA	NA	NA	NA	NA	NA	NA	NA	0	0	0	0	0	0	0	0
ENSG00000177628	GBA	glucosylceramidase beta	NA	ENST00000484489.5	NA	NA	NA	NA	NA	NA	NA	NA	NA	NA	NA	0.0375204	-0.00660645	-0.0100207	-0.00359489	-0.00552055	-0.00983333	-0.00371458	0
ENSG00000091513	TF	transferrin	NA	ENST00000494430.5	NA	NA	NA	NA	NA	NA	NA	NA	NA	NA	NA	0	0	0	0	0	0	0	0
ENSG00000091513	TF	transferrin	NA	ENST00000493011.5	NA	NA	NA	NA	NA	NA	NA	NA	NA	NA	NA	0	0	0	0	0	0	0	0
ENSG00000234773	NA	novel zinc finger protein pseudogene	NA	ENST00000440004.1	NA	NA	NA	NA	NA	NA	NA	NA	NA	NA	NA	0.0854449	0.0304001	0.00486239	0.089944	-0.00911922	0.0570902	0.0513046	0
ENSG00000091513	TF	transferrin	NA	ENST00000482271.5	NA	NA	NA	NA	NA	NA	NA	NA	NA	NA	NA	0	0	0	0	0	0	0	0
ENSG00000177628	GBA	glucosylceramidase beta	NA	ENST00000467918.5	NA	NA	NA	NA	NA	NA	NA	NA	NA	NA	NA	-0.0109728	0.008254	-0.00273919	0.00658544	-0.00871108	-0.0148687	-0.00277872	0
ENSG00000091513	TF	transferrin	NA	ENST00000485977.1	NA	NA	NA	NA	NA	NA	NA	NA	NA	NA	NA	0	0	0	0	0	0	0	0
ENSG00000234773	NA	novel zinc finger protein pseudogene	NA	ENST00000451691.2	NA	NA	NA	NA	NA	NA	NA	NA	NA	NA	NA	-0.0248162	-0.0167251	-0.019716	-0.0347525	-0.0537705	-0.0247327	-0.0102171	0
ENSG00000177628	GBA	glucosylceramidase beta	NA	ENST00000470104.1	NA	NA	NA	NA	NA	NA	NA	NA	NA	NA	NA	0.000701299	-0.0171713	-0.0238268	0.00485343	-0.0122589	-0.00971449	0.0551263	0
ENSG00000234773	NA	novel zinc finger protein pseudogene	TRUE	ENST00000637896.1	NA	NA	NA	NA	NA	NA	NA	NA	NA	NA	NA	0.00383152	0.0154454	-0.00235697	0.0174368	0.00174927	0.00780924	0.00727768	0
ENSG00000008283	CYB561	cytochrome b561	NA	ENST00000578016.1	NA	NA	NA	NA	NA	NA	NA	NA	NA	NA	NA	0	0	0	0.00959647	0	0	0	0
ENSG00000197857	ZNF44	zinc finger protein 44	NA	ENST00000356109.10	NA	NA	NA	NA	NA	NA	NA	NA	NA	NA	NA	0.00387676	-0.0400018	-0.00332654	-0.0495187	-0.0378695	0.0212255	-0.0553052	0
ENSG00000197857	ZNF44	zinc finger protein 44	NA	ENST00000354656.3	NA	NA	NA	NA	NA	NA	NA	NA	NA	NA	NA	0	0	0	0	0	0	0	0
ENSG00000177575	CD163	CD163 molecule	NA	ENST00000359156.8	NA	NA	NA	NA	NA	NA	NA	NA	NA	NA	NA	0	0	0	0	0	0	0	0
ENSG00000213293	NA	ribosomal protein L28 (RPL28) pseudogene	TRUE	ENST00000461223.1	NA	NA	NA	NA	NA	NA	NA	NA	NA	NA	NA	0.0117579	0.0073245	0.00794154	-0.000231794	0.0300452	0.0155734	0.0365429	0
ENSG00000091513	TF	transferrin	NA	ENST00000475382.5	NA	NA	NA	NA	NA	NA	NA	NA	NA	NA	NA	0	0	0	0	0	0	0	0
ENSG00000091513	TF	transferrin	NA	ENST00000498622.1	NA	NA	NA	NA	NA	NA	NA	NA	NA	NA	NA	0	0	0	0	0	0.0053428	0	0
ENSG00000188868	ZNF563	zinc finger protein 563	NA	ENST00000594577.5	NA	NA	NA	NA	NA	NA	NA	NA	NA	NA	NA	-0.0258912	-0.0063993	-0.0205479	-0.0286833	-0.0148749	-0.0284971	-0.0122869	0
ENSG00000177575	CD163	CD163 molecule	NA	ENST00000537044.1	NA	NA	NA	NA	NA	NA	NA	NA	NA	NA	NA	5.2677e-05	0.00122609	-0.00151569	-0.000301866	-0.00149979	-0.00108605	0.000268125	0
ENSG00000091513	TF	transferrin	NA	ENST00000461695.1	NA	NA	NA	NA	NA	NA	NA	NA	NA	NA	NA	0	0	0	0	0	0	0	0
ENSG00000091513	TF	transferrin	NA	ENST00000462495.1	NA	NA	NA	NA	NA	NA	NA	NA	NA	NA	NA	-0.00292482	-0.00292482	0.0154656	0.0111399	-0.00292482	0.0102205	-0.00292482	0
ENSG00000188868	ZNF563	zinc finger protein 563	NA	ENST00000601858.1	NA	NA	NA	NA	NA	NA	NA	NA	NA	NA	NA	-0.0121194	-0.00815877	-0.0121194	-0.00503901	-0.0121194	0.00451401	-0.00899269	0
ENSG00000177575	CD163	CD163 molecule	NA	ENST00000534848.1	NA	NA	NA	NA	NA	NA	NA	NA	NA	NA	NA	0	0	0	0	0	0	0	0
ENSG00000177575	CD163	CD163 molecule	NA	ENST00000542280.5	NA	NA	NA	NA	NA	NA	NA	NA	NA	NA	NA	0	0	0	0	0	0	0	0
ENSG00000177575	CD163	CD163 molecule	NA	ENST00000537626.5	NA	NA	NA	NA	NA	NA	NA	NA	NA	NA	NA	0	0	0	0	0	0	0	0
ENSG00000198342	ZNF442	zinc finger protein 442	NA	ENST00000545749.2	NA	NA	NA	NA	NA	NA	NA	NA	NA	NA	NA	0	0	0	0	6.70461e-07	0	0	0
ENSG00000177575	CD163	CD163 molecule	NA	ENST00000541972.5	NA	NA	NA	NA	NA	NA	NA	NA	NA	NA	NA	0	0	0	0	0	0	0	0
ENSG00000198342	ZNF442	zinc finger protein 442	NA	ENST00000424168.1	NA	NA	NA	NA	NA	NA	NA	NA	NA	NA	NA	0.00878314	0.0231576	0.00895467	-0.00384236	-0.00384236	-0.00265956	-0.00384236	0
ENSG00000198342	ZNF442	zinc finger protein 442	NA	ENST00000462995.1	NA	NA	NA	NA	NA	NA	NA	NA	NA	NA	NA	0.0510482	0.0143518	-0.000475689	0.00261021	-0.00357236	-0.0229314	-0.0178925	0
ENSG00000177575	CD163	CD163 molecule	NA	ENST00000396620.7	NA	NA	NA	NA	NA	NA	NA	NA	NA	NA	NA	0	0	0	0	0	0	0	0
ENSG00000231361	RPS29P23	ribosomal protein S29 pseudogene 23	TRUE	ENST00000458635.1	NA	NA	NA	NA	NA	NA	NA	NA	NA	NA	NA	0	0	0	0	0.0678177	0.0722364	0	0
ENSG00000177575	CD163	CD163 molecule	TRUE	ENST00000432237.3	NA	NA	NA	NA	NA	NA	NA	NA	NA	NA	NA	0	0	0	0	0	0	0	0
ENSG00000177575	CD163	CD163 molecule	NA	ENST00000538840.1	NA	NA	NA	NA	NA	NA	NA	NA	NA	NA	NA	0	0	0	0	0	0	0	0
ENSG00000167986	DDB1	damage specific DNA binding protein 1	NA	ENST00000679588.1	NA	NA	NA	NA	NA	NA	NA	NA	NA	NA	NA	0	0	0.0268445	0	0	0	0.00623622	0
ENSG00000177575	CD163	CD163 molecule	NA	ENST00000539632.1	NA	NA	NA	NA	NA	NA	NA	NA	NA	NA	NA	0	0	0	0	0	0	0	0
ENSG00000167986	DDB1	damage specific DNA binding protein 1	NA	ENST00000679712.1	NA	NA	NA	NA	NA	NA	NA	NA	NA	NA	NA	0.0151785	-0.0420441	-0.0557511	-0.0399982	-0.026464	0.00313036	0.00505039	0
ENSG00000196466	ZNF799	zinc finger protein 799	NA	ENST00000595766.1	NA	NA	NA	NA	NA	NA	NA	NA	NA	NA	NA	-0.0421052	-0.0332124	-0.0426849	-0.0598277	-0.0606435	-0.0364488	0.0234685	0
ENSG00000174640	SLCO2A1	solute carrier organic anion transporter family member 2A1	TRUE	ENST00000310926.11	NA	NA	NA	NA	NA	NA	NA	NA	NA	NA	NA	0.000190947	0.000718195	0.00224145	0.00177303	-0.000403333	0.0003606	0.000255667	0
ENSG00000112511	PHF1	PHD finger protein 1	NA	ENST00000428274.5	NA	NA	NA	NA	NA	NA	NA	NA	NA	NA	NA	-0.0244562	-0.0350843	-0.0303939	-0.0133635	-0.0346127	-0.0502594	-0.0388059	0
ENSG00000174640	SLCO2A1	solute carrier organic anion transporter family member 2A1	NA	ENST00000493729.5	NA	NA	NA	NA	NA	NA	NA	NA	NA	NA	NA	-0.0061997	-0.00461595	-0.000692133	-0.00468616	-0.0061997	-0.0061997	-0.0061997	0
ENSG00000112511	PHF1	PHD finger protein 1	NA	ENST00000459809.5	NA	NA	NA	NA	NA	NA	NA	NA	NA	NA	NA	0.0264174	0.0627542	0.0238436	0.0155388	0.0274084	0.0203392	0.0295896	0
ENSG00000174640	SLCO2A1	solute carrier organic anion transporter family member 2A1	NA	ENST00000481359.3	NA	NA	NA	NA	NA	NA	NA	NA	NA	NA	NA	0	0	0	5.36254e-11	0	0	0	0
ENSG00000167986	DDB1	damage specific DNA binding protein 1	NA	ENST00000681803.1	NA	NA	NA	NA	NA	NA	NA	NA	NA	NA	NA	0.0132881	-0.0033089	-0.0033089	0.00808138	0.000384043	0.000592941	0.00246727	0
ENSG00000174640	SLCO2A1	solute carrier organic anion transporter family member 2A1	NA	ENST00000462770.5	NA	NA	NA	NA	NA	NA	NA	NA	NA	NA	NA	-0.00966812	-0.0100539	-0.0132309	-0.0122714	-0.00978858	-0.0118328	-0.0113158	0
ENSG00000167986	DDB1	damage specific DNA binding protein 1	NA	ENST00000680452.1	NA	NA	NA	NA	NA	NA	NA	NA	NA	NA	NA	0.0335092	0.0120124	0.00618358	-9.00852e-12	0.025839	-9.00852e-12	2.6611e-09	0
ENSG00000174640	SLCO2A1	solute carrier organic anion transporter family member 2A1	NA	ENST00000477061.1	NA	NA	NA	NA	NA	NA	NA	NA	NA	NA	NA	0.00576917	0	0	0	0	0.0156117	0	0
ENSG00000242852	ZNF709	zinc finger protein 709	NA	ENST00000455490.1	NA	NA	NA	NA	NA	NA	NA	NA	NA	NA	NA	0.00211128	-0.0342314	-0.0227168	-0.0342314	-0.0342314	-0.00129071	-0.027147	0
ENSG00000174640	SLCO2A1	solute carrier organic anion transporter family member 2A1	NA	ENST00000464676.5	NA	NA	NA	NA	NA	NA	NA	NA	NA	NA	NA	0.00384969	0.0043948	0	0	0.00109875	0	0.00289258	0
ENSG00000174640	SLCO2A1	solute carrier organic anion transporter family member 2A1	NA	ENST00000478651.1	NA	NA	NA	NA	NA	NA	NA	NA	NA	NA	NA	-0.000668467	-0.000668467	-0.000668467	0.00900857	0.00315188	0.0098761	-0.000668467	0
ENSG00000174640	SLCO2A1	solute carrier organic anion transporter family member 2A1	NA	ENST00000478662.1	NA	NA	NA	NA	NA	NA	NA	NA	NA	NA	NA	0	0	0	0	0	0	0	0
ENSG00000167986	DDB1	damage specific DNA binding protein 1	NA	ENST00000680602.1	NA	NA	NA	NA	NA	NA	NA	NA	NA	NA	NA	-0.0303196	-0.0352776	-0.0352776	-0.00663462	-0.0247794	-0.0310002	-0.014843	0
ENSG00000232579	MTCO1P27	MT-CO1 pseudogene 27	TRUE	ENST00000448269.1	NA	NA	NA	NA	NA	NA	NA	NA	NA	NA	NA	-0.116552	-0.135887	-0.0377312	-0.0399874	-0.0531483	-0.0190859	-0.0739791	0
ENSG00000167986	DDB1	damage specific DNA binding protein 1	NA	ENST00000681580.1	NA	NA	NA	NA	NA	NA	NA	NA	NA	NA	NA	0	0	0	0	0	0	0	0
ENSG00000230321	MTCO2P27	MT-CO2 pseudogene 27	TRUE	ENST00000420740.1	NA	NA	NA	NA	NA	NA	NA	NA	NA	NA	NA	0.0305542	-0.0470256	0.00303093	0.0281785	-0.0307196	-0.0120374	-0.00466527	0
ENSG00000167986	DDB1	damage specific DNA binding protein 1	NA	ENST00000681935.1	NA	NA	NA	NA	NA	NA	NA	NA	NA	NA	NA	-0.0191711	-0.00780552	-0.0110468	-0.00296069	-0.00831674	0.0035722	-0.00964475	0
ENSG00000235686	PPIAP20	peptidylprolyl isomerase A pseudogene 20	TRUE	ENST00000449839.1	NA	NA	NA	NA	NA	NA	NA	NA	NA	NA	NA	0.326013	0.39353	0.408247	-0.189544	0.198505	-0.259414	0.140931	0
ENSG00000167986	DDB1	damage specific DNA binding protein 1	NA	ENST00000451943.6	NA	NA	NA	NA	NA	NA	NA	NA	NA	NA	NA	0.0058035	0	0.00476938	0.00692383	0	0.00557076	0	0
ENSG00000112511	PHF1	PHD finger protein 1	NA	ENST00000427826.1	NA	NA	NA	NA	NA	NA	NA	NA	NA	NA	NA	0.0839919	0.0865085	0.0422756	0.00242582	0.0988714	0.0905807	0.0526549	0
ENSG00000167986	DDB1	damage specific DNA binding protein 1	NA	ENST00000538470.2	NA	NA	NA	NA	NA	NA	NA	NA	NA	NA	NA	0.0331064	-0.0181645	0.0113026	-0.0181645	0.0405311	-0.0181645	0.0374234	0
ENSG00000167986	DDB1	damage specific DNA binding protein 1	NA	ENST00000543658.5	NA	NA	NA	NA	NA	NA	NA	NA	NA	NA	NA	-0.0148638	0.00748613	0.00913044	0.0616248	-0.0148638	-0.00955728	0.00998598	0
ENSG00000105607	GCDH	glutaryl-CoA dehydrogenase	NA	ENST00000589039.5	NA	NA	NA	NA	NA	NA	NA	NA	NA	NA	NA	0.00376341	0	0.0129725	0	0	0.010266	0.0101393	0
ENSG00000167986	DDB1	damage specific DNA binding protein 1	NA	ENST00000540784.5	NA	NA	NA	NA	NA	NA	NA	NA	NA	NA	NA	0.00637394	-0.0140439	-0.00464925	-0.00152924	0.0519328	0.0151539	0.0360295	0
ENSG00000167986	DDB1	damage specific DNA binding protein 1	NA	ENST00000538280.1	NA	NA	NA	NA	NA	NA	NA	NA	NA	NA	NA	0.0317679	0	0	0	0	0	0	0
ENSG00000167986	DDB1	damage specific DNA binding protein 1	NA	ENST00000680096.1	NA	NA	NA	NA	NA	NA	NA	NA	NA	NA	NA	0.0367408	0	1.51908e-05	0.000129913	0.00782133	0	0	0
ENSG00000105607	GCDH	glutaryl-CoA dehydrogenase	NA	ENST00000421816.6	NA	NA	NA	NA	NA	NA	NA	NA	NA	NA	NA	0.0487991	0.00614256	0.0243152	0.0401871	0.0201881	-0.00117841	0.0228918	0
ENSG00000167986	DDB1	damage specific DNA binding protein 1	NA	ENST00000537120.5	NA	NA	NA	NA	NA	NA	NA	NA	NA	NA	NA	-0.0145507	-0.00027161	-0.0175832	0.0129881	0.00428073	0.0105873	-0.00956345	0
ENSG00000167986	DDB1	damage specific DNA binding protein 1	NA	ENST00000539426.5	NA	NA	NA	NA	NA	NA	NA	NA	NA	NA	NA	0.00410472	0	0.00451539	0	0	0.0142335	0.0405498	0
ENSG00000149476	TKFC	triokinase and FMN cyclase	NA	ENST00000531820.1	NA	NA	NA	NA	NA	NA	NA	NA	NA	NA	NA	0.0146678	-0.00235895	-0.00235895	0.0386507	0.0435835	0.0296765	0.0218513	0
ENSG00000105607	GCDH	glutaryl-CoA dehydrogenase	NA	ENST00000590445.5	NA	NA	NA	NA	NA	NA	NA	NA	NA	NA	NA	0	0.0193793	0	0.0195345	0	0.00931641	0	0
ENSG00000149476	TKFC	triokinase and FMN cyclase	NA	ENST00000530456.5	NA	NA	NA	NA	NA	NA	NA	NA	NA	NA	NA	-0.0363531	0.121312	0.0475983	-0.0238793	0.0603012	0.11181	0.029226	0
ENSG00000159640	ACE	angiotensin I converting enzyme	NA	ENST00000582761.1	NA	NA	NA	NA	NA	NA	NA	NA	NA	NA	NA	-0.00169751	-0.0124536	-0.00520452	-0.000675876	0.00569361	-0.0113825	0.0018381	0
ENSG00000105607	GCDH	glutaryl-CoA dehydrogenase	NA	ENST00000587072.1	NA	NA	NA	NA	NA	NA	NA	NA	NA	NA	NA	0	0	0	0	0	0	0	0
ENSG00000105607	GCDH	glutaryl-CoA dehydrogenase	NA	ENST00000591050.1	NA	NA	NA	NA	NA	NA	NA	NA	NA	NA	NA	0.00159152	0.00806173	0.0165309	0.020564	-0.0210153	-0.0257276	-0.0206218	0
ENSG00000143870	PDIA6	protein disulfide isomerase family A member 6	NA	ENST00000404371.6	NA	NA	NA	NA	NA	NA	NA	NA	NA	NA	NA	0	0	0	0	0.00520636	0	0	0
ENSG00000161860	SYCE2	synaptonemal complex central element protein 2	NA	ENST00000592819.1	NA	NA	NA	NA	NA	NA	NA	NA	NA	NA	NA	0.0116496	-0.0230416	-0.00317287	-0.0424084	0.0288791	0.0472929	-0.0418506	0
ENSG00000161860	SYCE2	synaptonemal complex central element protein 2	NA	ENST00000591229.1	NA	NA	NA	NA	NA	NA	NA	NA	NA	NA	NA	-0.0394483	-0.130359	0.00860808	-0.00518252	-0.137443	-0.0723048	-0.00947667	0
ENSG00000237589	HMGN1P32	high mobility group nucleosome binding domain 1 pseudogene 32	TRUE	ENST00000441744.1	NA	NA	NA	NA	NA	NA	NA	NA	NA	NA	NA	0	0.0326064	0	0	0	0	0	0
ENSG00000224353	ACE3P	angiotensin I converting enzyme 3, pseudogene	TRUE	ENST00000423435.2	NA	NA	NA	NA	NA	NA	NA	NA	NA	NA	NA	0.00397151	0	0	0	0	0	0	0
ENSG00000229000	SEPTIN7P8	septin 7 pseudogene 8	TRUE	ENST00000413308.1	NA	NA	NA	NA	NA	NA	NA	NA	NA	NA	NA	0	0	0	0	0	0	0	0
ENSG00000238150	NA	ribosomal protein, large, P1 (RPLP1) pseudogene	TRUE	ENST00000423096.1	NA	NA	NA	NA	NA	NA	NA	NA	NA	NA	NA	0	0.0128071	0.037279	0	0	0	0	0
ENSG00000143870	PDIA6	protein disulfide isomerase family A member 6	NA	ENST00000458536.1	NA	NA	NA	NA	NA	NA	NA	NA	NA	NA	NA	0	0.00139785	0.00292718	0	0	0	0	0
ENSG00000143870	PDIA6	protein disulfide isomerase family A member 6	NA	ENST00000617249.4	NA	NA	NA	NA	NA	NA	NA	NA	NA	NA	NA	-0.00580862	-0.00790317	-0.00790317	-0.00790317	-0.000890671	-0.00790317	-0.00790317	0
ENSG00000143870	PDIA6	protein disulfide isomerase family A member 6	NA	ENST00000381611.8	NA	NA	NA	NA	NA	NA	NA	NA	NA	NA	NA	0	0	0.00300926	0.0232253	0	0.00795034	0	0
ENSG00000149476	TKFC	triokinase and FMN cyclase	NA	ENST00000530057.5	NA	NA	NA	NA	NA	NA	NA	NA	NA	NA	NA	-0.0380863	-0.0127416	-0.0197063	-0.0125803	-0.041477	-0.0433273	-0.0399118	0
ENSG00000149476	TKFC	triokinase and FMN cyclase	NA	ENST00000525170.5	NA	NA	NA	NA	NA	NA	NA	NA	NA	NA	NA	-0.000767446	-0.00402095	-0.00402095	-0.00402095	-0.00402095	-0.00402095	-0.00402095	0
ENSG00000149476	TKFC	triokinase and FMN cyclase	NA	ENST00000529620.5	NA	NA	NA	NA	NA	NA	NA	NA	NA	NA	NA	0	0.0312079	0	0.0111695	0	0	0	0
ENSG00000149476	TKFC	triokinase and FMN cyclase	NA	ENST00000533393.1	NA	NA	NA	NA	NA	NA	NA	NA	NA	NA	NA	0.0162943	0.0279739	0.0425023	0.0379643	0.051845	0.0671776	0.0141847	0
ENSG00000149476	TKFC	triokinase and FMN cyclase	NA	ENST00000529092.1	NA	NA	NA	NA	NA	NA	NA	NA	NA	NA	NA	-0.0489154	-0.0664285	-0.167266	-0.0635591	-0.080606	-0.0690877	-0.062959	0
ENSG00000149476	TKFC	triokinase and FMN cyclase	NA	ENST00000533853.1	NA	NA	NA	NA	NA	NA	NA	NA	NA	NA	NA	-0.0218158	0.0115897	-0.0123294	-0.0136301	0.0186058	-0.0336966	-0.0324849	0
ENSG00000149476	TKFC	triokinase and FMN cyclase	NA	ENST00000534370.1	NA	NA	NA	NA	NA	NA	NA	NA	NA	NA	NA	0.0248575	0.0459993	0.025592	-0.00154481	0.0087989	0.0328375	0.0103447	0
ENSG00000115275	MOGS	mannosyl-oligosaccharide glucosidase	NA	ENST00000409065.5	NA	NA	NA	NA	NA	NA	NA	NA	NA	NA	NA	0.00475831	-0.0210664	-0.0227219	-0.0300413	-0.0264469	-0.0149567	-0.0265873	0
ENSG00000149476	TKFC	triokinase and FMN cyclase	NA	ENST00000528061.1	NA	NA	NA	NA	NA	NA	NA	NA	NA	NA	NA	-0.042753	-0.0120081	0.0287309	-0.0103657	-0.0302146	-0.0141491	0.0412256	0
ENSG00000143630	HCN3	hyperpolarization activated cyclic nucleotide gated potassium channel 3	NA	ENST00000492035.1	NA	NA	NA	NA	NA	NA	NA	NA	NA	NA	NA	0.00476734	0	0	0.00552245	0	0.0076495	0.00466806	0
ENSG00000115275	MOGS	mannosyl-oligosaccharide glucosidase	NA	ENST00000649601.1	NA	NA	NA	NA	NA	NA	NA	NA	NA	NA	NA	0.0052439	0	0.00984101	0	0	0	0.00687669	0
ENSG00000149476	TKFC	triokinase and FMN cyclase	NA	ENST00000524440.1	NA	NA	NA	NA	NA	NA	NA	NA	NA	NA	NA	-0.0044348	0.0223109	0.0107385	-0.00275882	0.00504075	0.0251407	0.0232824	0
ENSG00000115275	MOGS	mannosyl-oligosaccharide glucosidase	NA	ENST00000647915.1	NA	NA	NA	NA	NA	NA	NA	NA	NA	NA	NA	-0.0268553	-0.0113603	-0.0364146	-0.0686462	-0.0441844	-0.0307678	-0.0538683	0
ENSG00000115275	MOGS	mannosyl-oligosaccharide glucosidase	NA	ENST00000648810.1	NA	NA	NA	NA	NA	NA	NA	NA	NA	NA	NA	0	0	0	0	0	0	0	0
ENSG00000115275	MOGS	mannosyl-oligosaccharide glucosidase	NA	ENST00000647723.1	NA	NA	NA	NA	NA	NA	NA	NA	NA	NA	NA	0.00300483	0.0213801	-0.000488479	0.0204024	-0.00322855	0.000203167	0.00684443	0
ENSG00000115275	MOGS	mannosyl-oligosaccharide glucosidase	NA	ENST00000647771.1	NA	NA	NA	NA	NA	NA	NA	NA	NA	NA	NA	-0.010273	0.000367368	-0.00720077	-0.00853241	-0.010273	-0.00398558	-0.010273	0
ENSG00000115275	MOGS	mannosyl-oligosaccharide glucosidase	NA	ENST00000650523.1	NA	NA	NA	NA	NA	NA	NA	NA	NA	NA	NA	0.00319423	0	0.00242673	0	0.0126434	0	0.00511782	0
ENSG00000115275	MOGS	mannosyl-oligosaccharide glucosidase	NA	ENST00000489655.1	NA	NA	NA	NA	NA	NA	NA	NA	NA	NA	NA	-0.014179	0.0556356	-0.014179	-0.014179	-0.014179	-0.014179	-0.014179	0
ENSG00000115275	MOGS	mannosyl-oligosaccharide glucosidase	NA	ENST00000414701.1	NA	NA	NA	NA	NA	NA	NA	NA	NA	NA	NA	0.0113861	-0.0723548	-0.0642379	-0.0109196	0.0464604	0.00809694	0.00774836	0
ENSG00000112514	CUTA	cutA divalent cation tolerance homolog	NA	ENST00000374496.3	NA	NA	NA	NA	NA	NA	NA	NA	NA	NA	NA	-0.00300769	-0.00300769	0.00314095	0.00116061	-0.00300769	0.000508486	0.000400798	0
ENSG00000112514	CUTA	cutA divalent cation tolerance homolog	NA	ENST00000492510.1	NA	NA	NA	NA	NA	NA	NA	NA	NA	NA	NA	0	0.13415	0	0	0	0	0	0
ENSG00000173826	KCNH6	potassium voltage-gated channel subfamily H member 6	NA	ENST00000456941.6	NA	NA	NA	NA	NA	NA	NA	NA	NA	NA	NA	0	0.04274	0.000499262	0	0	0.0321144	0	0
ENSG00000142405	NLRP12	NLR family pyrin domain containing 12	TRUE	ENST00000324134.11	NA	NA	NA	NA	NA	NA	NA	NA	NA	NA	NA	0	0	0	0	0	0	0	0
ENSG00000142405	NLRP12	NLR family pyrin domain containing 12	NA	ENST00000391775.7	NA	NA	NA	NA	NA	NA	NA	NA	NA	NA	NA	0	0	0	0	0	0	0	0
ENSG00000115523	GNLY	granulysin	NA	ENST00000488945.5	NA	NA	NA	NA	NA	NA	NA	NA	NA	NA	NA	-0.00648598	-0.00648598	-0.00231499	-0.00648598	-0.00648598	-0.00648598	-0.00648598	0
ENSG00000197283	SYNGAP1	synaptic Ras GTPase activating protein 1	NA	ENST00000637194.1	NA	NA	NA	NA	NA	NA	NA	NA	NA	NA	NA	-0.00691567	-0.135724	-0.403339	-0.246124	-0.0288591	-0.19105	-0.0596207	0
ENSG00000143627	PKLR	pyruvate kinase L/R	NA	ENST00000392414.7	NA	NA	NA	NA	NA	NA	NA	NA	NA	NA	NA	-0.00062612	0.00205326	-0.00062612	-0.00036176	0.0023173	0.00388672	0.00119411	0
ENSG00000143627	PKLR	pyruvate kinase L/R	NA	ENST00000434082.3	NA	NA	NA	NA	NA	NA	NA	NA	NA	NA	NA	0	0	0.00124462	0	0	0	0	0
ENSG00000142405	NLRP12	NLR family pyrin domain containing 12	NA	ENST00000391773.6	NA	NA	NA	NA	NA	NA	NA	NA	NA	NA	NA	0	0	0	0	0	0	0	0
ENSG00000142405	NLRP12	NLR family pyrin domain containing 12	NA	ENST00000345770.9	NA	NA	NA	NA	NA	NA	NA	NA	NA	NA	NA	0	0	0	0	0	0	0	0
ENSG00000142405	NLRP12	NLR family pyrin domain containing 12	NA	ENST00000391772.1	NA	NA	NA	NA	NA	NA	NA	NA	NA	NA	NA	0	0	0.000695218	0	0	0	0	0
ENSG00000179820	MYADM	myeloid associated differentiation marker	NA	ENST00000422045.1	NA	NA	NA	NA	NA	NA	NA	NA	NA	NA	NA	-0.00461363	0.0413284	0.0121814	0.00836577	0.0590377	0.0390373	0.0602399	0
ENSG00000115523	GNLY	granulysin	TRUE	ENST00000263863.9	NA	NA	NA	NA	NA	NA	NA	NA	NA	NA	NA	-0.00189227	-0.00189227	-0.00189227	0.00247129	-0.00189227	-0.00189227	-0.00189227	0
ENSG00000133835	HSD17B4	hydroxysteroid 17-beta dehydrogenase 4	NA	ENST00000684214.1	NA	NA	NA	NA	NA	NA	NA	NA	NA	NA	NA	-0.0575024	-0.0509882	-0.0575024	-0.0366209	-0.0574957	-0.0575024	-0.0147367	0
ENSG00000162594	IL23R	interleukin 23 receptor	NA	ENST00000637002.1	NA	NA	NA	NA	NA	NA	NA	NA	NA	NA	NA	0	0	0	0	0	0	0	0
ENSG00000179820	MYADM	myeloid associated differentiation marker	NA	ENST00000336967.8	NA	NA	NA	NA	NA	NA	NA	NA	NA	NA	NA	0.00390528	-0.00288909	-0.00568133	0.00514497	-0.0114472	-0.00451431	0.0027131	0
ENSG00000115523	GNLY	granulysin	NA	ENST00000489214.5	NA	NA	NA	NA	NA	NA	NA	NA	NA	NA	NA	0	0	0	0	0	0	0	0
ENSG00000179820	MYADM	myeloid associated differentiation marker	NA	ENST00000651087.1	NA	NA	NA	NA	NA	NA	NA	NA	NA	NA	NA	0.0223078	0.0227631	0	0	0	0.00801688	0	0
ENSG00000115523	GNLY	granulysin	NA	ENST00000482900.5	NA	NA	NA	NA	NA	NA	NA	NA	NA	NA	NA	0	0	0	0	0	0	0	0
ENSG00000196876	SCN8A	sodium voltage-gated channel alpha subunit 8	NA	ENST00000662684.1	NA	NA	NA	NA	NA	NA	NA	NA	NA	NA	NA	0	0	0	0	0	0	0	0
ENSG00000115523	GNLY	granulysin	NA	ENST00000464298.5	NA	NA	NA	NA	NA	NA	NA	NA	NA	NA	NA	0	0	0	0	0	0	0	0
ENSG00000133835	HSD17B4	hydroxysteroid 17-beta dehydrogenase 4	NA	ENST00000509514.6	NA	NA	NA	NA	NA	NA	NA	NA	NA	NA	NA	0.0524779	-0.0133179	0.0641069	-0.0195538	0.0540787	0.0175566	0.0106093	0
ENSG00000115523	GNLY	granulysin	NA	ENST00000470974.1	NA	NA	NA	NA	NA	NA	NA	NA	NA	NA	NA	-0.0058279	-0.00181108	-0.0058279	-0.0058279	-0.0058279	-0.0058279	-0.0058279	0
ENSG00000196876	SCN8A	sodium voltage-gated channel alpha subunit 8	NA	ENST00000638820.1	NA	NA	NA	NA	NA	NA	NA	NA	NA	NA	NA	-0.00113605	-0.00113605	-0.00113605	-0.00113605	-0.00113605	-0.00113605	0.00295874	0
ENSG00000136485	DCAF7	DDB1 and CUL4 associated factor 7	NA	ENST00000615512.1	NA	NA	NA	NA	NA	NA	NA	NA	NA	NA	NA	-0.0119385	0.00572419	-0.0514475	-0.059321	-0.0757364	-0.0459245	-0.0567771	0
ENSG00000179820	MYADM	myeloid associated differentiation marker	NA	ENST00000448420.5	NA	NA	NA	NA	NA	NA	NA	NA	NA	NA	NA	0	0	0	0	0	0	0	0
ENSG00000162594	IL23R	interleukin 23 receptor	NA	ENST00000425614.3	NA	NA	NA	NA	NA	NA	NA	NA	NA	NA	NA	0.000229181	0.000590162	0.00668009	0.00196937	0.00612375	0.00499262	0.00311797	0
ENSG00000136485	DCAF7	DDB1 and CUL4 associated factor 7	NA	ENST00000580091.1	NA	NA	NA	NA	NA	NA	NA	NA	NA	NA	NA	-0.0553265	0.00856736	-0.0573293	0.100823	0.0517973	0.000170015	0.0557946	0
ENSG00000179820	MYADM	myeloid associated differentiation marker	NA	ENST00000439000.5	NA	NA	NA	NA	NA	NA	NA	NA	NA	NA	NA	-0.00215519	0.153071	0.0196949	0.0140771	0.158217	0.21753	0.115675	0
ENSG00000115523	GNLY	granulysin	NA	ENST00000489980.5	NA	NA	NA	NA	NA	NA	NA	NA	NA	NA	NA	0	0	0	0	0	0	0.000692181	0
ENSG00000162594	IL23R	interleukin 23 receptor	NA	ENST00000473881.2	NA	NA	NA	NA	NA	NA	NA	NA	NA	NA	NA	0	0	0	0.00215992	0	0	0	0
ENSG00000115523	GNLY	granulysin	NA	ENST00000524600.5	NA	NA	NA	NA	NA	NA	NA	NA	NA	NA	NA	0	0	0	0	0	0	0	0
ENSG00000162594	IL23R	interleukin 23 receptor	NA	ENST00000395227.2	NA	NA	NA	NA	NA	NA	NA	NA	NA	NA	NA	0	0	0	0	0	0	0	0
ENSG00000115523	GNLY	granulysin	NA	ENST00000534351.5	NA	NA	NA	NA	NA	NA	NA	NA	NA	NA	NA	0	0	0	0	0	0	0	0
ENSG00000228523	DNAJB6P4	DNAJB6 pseudogene 4	TRUE	ENST00000432257.1	NA	NA	NA	NA	NA	NA	NA	NA	NA	NA	NA	0	0	0	0	0	0	0	0
ENSG00000115523	GNLY	granulysin	NA	ENST00000409696.7	NA	NA	NA	NA	NA	NA	NA	NA	NA	NA	NA	0	0	0	0	0	0	0	0
ENSG00000115523	GNLY	granulysin	NA	ENST00000491234.1	NA	NA	NA	NA	NA	NA	NA	NA	NA	NA	NA	-2.16737e-05	-2.16737e-05	-2.16737e-05	-2.16737e-05	-2.16737e-05	-2.16737e-05	-2.16737e-05	0
ENSG00000115523	GNLY	granulysin	NA	ENST00000531685.1	NA	NA	NA	NA	NA	NA	NA	NA	NA	NA	NA	0	0	0	0	0	0	0	0
ENSG00000115523	GNLY	granulysin	NA	ENST00000526018.1	NA	NA	NA	NA	NA	NA	NA	NA	NA	NA	NA	0	0	0	0	0	0	0	0
ENSG00000196876	SCN8A	sodium voltage-gated channel alpha subunit 8	NA	ENST00000354534.11	NA	NA	NA	NA	NA	NA	NA	NA	NA	NA	NA	1.58817e-06	0.000139211	0.0125705	0.000637729	0.00872859	0.000774579	7.22958e-05	0
ENSG00000162144	CYB561A3	cytochrome b561 family member A3	NA	ENST00000540317.5	NA	NA	NA	NA	NA	NA	NA	NA	NA	NA	NA	-0.000432748	0.00142333	0.0206669	0.0107798	0.0122082	0.0217874	0.00301559	0
ENSG00000162144	CYB561A3	cytochrome b561 family member A3	NA	ENST00000536452.1	NA	NA	NA	NA	NA	NA	NA	NA	NA	NA	NA	0.009446	0	0.010896	0	0.0374742	0	0.017978	0
ENSG00000238139	NA	poly(A) binding protein, cytoplasmic 4 (PABPC4) pseudogene	TRUE	ENST00000414338.2	NA	NA	NA	NA	NA	NA	NA	NA	NA	NA	NA	0	0	0	0	0	0	0	0
ENSG00000196876	SCN8A	sodium voltage-gated channel alpha subunit 8	NA	ENST00000355133.7	NA	NA	NA	NA	NA	NA	NA	NA	NA	NA	NA	0	0	0	0	0	0	0	0
ENSG00000126583	PRKCG	protein kinase C gamma	NA	ENST00000479081.5	NA	NA	NA	NA	NA	NA	NA	NA	NA	NA	NA	-0.0117329	0.0221268	-0.051322	-0.022106	-0.0492505	0.00414587	-0.0102846	0
ENSG00000197721	CR1L	complement C3b/C4b receptor 1 like	NA	ENST00000531844.5	NA	NA	NA	NA	NA	NA	NA	NA	NA	NA	NA	-0.010226	-0.010226	-0.010226	-0.010226	-0.010226	-0.010226	-0.010226	0
ENSG00000162144	CYB561A3	cytochrome b561 family member A3	NA	ENST00000540755.5	NA	NA	NA	NA	NA	NA	NA	NA	NA	NA	NA	0.000584423	0.00108431	0.00602708	0.00431234	0.00319567	0.0103187	0.00562296	0
ENSG00000162144	CYB561A3	cytochrome b561 family member A3	NA	ENST00000544118.5	NA	NA	NA	NA	NA	NA	NA	NA	NA	NA	NA	-0.00300877	-0.00183826	-0.00533825	0.0133976	-0.00533825	0.00896904	-0.00154325	0
ENSG00000162144	CYB561A3	cytochrome b561 family member A3	NA	ENST00000536915.5	NA	NA	NA	NA	NA	NA	NA	NA	NA	NA	NA	0	0	0	0	0	0	0	0
ENSG00000126583	PRKCG	protein kinase C gamma	NA	ENST00000474397.5	NA	NA	NA	NA	NA	NA	NA	NA	NA	NA	NA	-0.00247747	-0.00247747	0.0198664	0.00110676	-0.00247747	-0.00247747	0.0028747	0
ENSG00000162144	CYB561A3	cytochrome b561 family member A3	NA	ENST00000539890.1	NA	NA	NA	NA	NA	NA	NA	NA	NA	NA	NA	0	0.0105557	0	0	0.0050213	0.0042271	0.00610191	0
ENSG00000133835	HSD17B4	hydroxysteroid 17-beta dehydrogenase 4	NA	ENST00000646058.1	NA	NA	NA	NA	NA	NA	NA	NA	NA	NA	NA	-0.00892195	0.000343018	-0.00926197	0.000509897	-0.0107711	-0.00883033	-0.00491294	0
ENSG00000162144	CYB561A3	cytochrome b561 family member A3	NA	ENST00000542361.5	NA	NA	NA	NA	NA	NA	NA	NA	NA	NA	NA	-0.00227848	0.0495186	-0.0593258	0.00225809	-0.0593258	-0.0593258	-0.0593258	0
ENSG00000133835	HSD17B4	hydroxysteroid 17-beta dehydrogenase 4	NA	ENST00000682445.1	NA	NA	NA	NA	NA	NA	NA	NA	NA	NA	NA	-0.00432864	-0.00202502	0.0057263	-0.00690631	0.00456442	-0.00690631	-0.00690631	0
ENSG00000196876	SCN8A	sodium voltage-gated channel alpha subunit 8	NA	ENST00000627665.1	NA	NA	NA	NA	NA	NA	NA	NA	NA	NA	NA	0.132071	0.0375128	0.0171632	0	0	0.031289	0.0227828	0
ENSG00000196876	SCN8A	sodium voltage-gated channel alpha subunit 8	NA	ENST00000636458.1	NA	NA	NA	NA	NA	NA	NA	NA	NA	NA	NA	0.0838808	0.357336	0.384238	-0.154638	0.111728	0.105511	-0.15526	0
ENSG00000196876	SCN8A	sodium voltage-gated channel alpha subunit 8	NA	ENST00000637540.1	NA	NA	NA	NA	NA	NA	NA	NA	NA	NA	NA	-0.438799	-0.396221	-0.430076	-0.313668	0.453355	-0.0631243	0.147195	0
ENSG00000197721	CR1L	complement C3b/C4b receptor 1 like	TRUE	ENST00000508064.7	NA	NA	NA	NA	NA	NA	NA	NA	NA	NA	NA	0	0	0	0	0	0	0	0
ENSG00000162144	CYB561A3	cytochrome b561 family member A3	NA	ENST00000539128.5	NA	NA	NA	NA	NA	NA	NA	NA	NA	NA	NA	0	0	0	0	0	0	0	0
ENSG00000197721	CR1L	complement C3b/C4b receptor 1 like	NA	ENST00000430248.5	NA	NA	NA	NA	NA	NA	NA	NA	NA	NA	NA	0	0	0	0	0	0	0	0
ENSG00000197721	CR1L	complement C3b/C4b receptor 1 like	NA	ENST00000530905.1	NA	NA	NA	NA	NA	NA	NA	NA	NA	NA	NA	0	0	0	0	0	0	0	0
ENSG00000162144	CYB561A3	cytochrome b561 family member A3	NA	ENST00000538263.5	NA	NA	NA	NA	NA	NA	NA	NA	NA	NA	NA	-0.0145721	-0.0426868	-0.0249327	-0.0239565	-0.00614514	-0.00988028	-0.000874566	0
ENSG00000197721	CR1L	complement C3b/C4b receptor 1 like	NA	ENST00000294997.10	NA	NA	NA	NA	NA	NA	NA	NA	NA	NA	NA	0	0	0	0	0	0	0.0006991	0
ENSG00000162144	CYB561A3	cytochrome b561 family member A3	NA	ENST00000542411.5	NA	NA	NA	NA	NA	NA	NA	NA	NA	NA	NA	0.0404493	-0.0319667	-0.00601502	0.0163407	-0.00422461	0.0308348	0.0879716	0
ENSG00000244703	CD46P1	CD46 molecule pseudogene 1	TRUE	ENST00000441364.1	NA	NA	NA	NA	NA	NA	NA	NA	NA	NA	NA	0	0	0	0	0	0.00185216	0	0
ENSG00000162144	CYB561A3	cytochrome b561 family member A3	NA	ENST00000545361.5	NA	NA	NA	NA	NA	NA	NA	NA	NA	NA	NA	0.0170194	0.00876122	0.0215689	0.0366343	0.0144888	-0.00145575	-0.00130044	0
ENSG00000133835	HSD17B4	hydroxysteroid 17-beta dehydrogenase 4	NA	ENST00000644146.1	NA	NA	NA	NA	NA	NA	NA	NA	NA	NA	NA	0.000656266	0	0	0	0	0	0	0
ENSG00000226289	CDCA4P3	cell division cycle associated 4 pseudogene 3	TRUE	ENST00000442572.1	NA	NA	NA	NA	NA	NA	NA	NA	NA	NA	NA	0	0	0	0	0	0	0	0
ENSG00000162144	CYB561A3	cytochrome b561 family member A3	NA	ENST00000537680.5	NA	NA	NA	NA	NA	NA	NA	NA	NA	NA	NA	-0.205192	-0.18334	-0.13334	-0.160176	-0.178519	-0.110341	-0.166309	0
ENSG00000133835	HSD17B4	hydroxysteroid 17-beta dehydrogenase 4	NA	ENST00000519184.5	NA	NA	NA	NA	NA	NA	NA	NA	NA	NA	NA	0	0	0	0	0	0	0	0
ENSG00000244474	UGT1A4	UDP glucuronosyltransferase family 1 member A4	TRUE	ENST00000373409.8	NA	NA	NA	NA	NA	NA	NA	NA	NA	NA	NA	0	0	0	0	0	0	0	0
ENSG00000133835	HSD17B4	hydroxysteroid 17-beta dehydrogenase 4	NA	ENST00000682531.1	NA	NA	NA	NA	NA	NA	NA	NA	NA	NA	NA	0.00560679	0.00544075	-0.00757003	-0.00757003	-0.00757003	-0.005728	-0.00757003	0
ENSG00000244474	UGT1A4	UDP glucuronosyltransferase family 1 member A4	NA	ENST00000450233.1	NA	NA	NA	NA	NA	NA	NA	NA	NA	NA	NA	0	0	0	0	0	0	0	0
ENSG00000133835	HSD17B4	hydroxysteroid 17-beta dehydrogenase 4	NA	ENST00000683265.1	NA	NA	NA	NA	NA	NA	NA	NA	NA	NA	NA	0	0	0	0	0	0	0	0
ENSG00000133835	HSD17B4	hydroxysteroid 17-beta dehydrogenase 4	NA	ENST00000647342.1	NA	NA	NA	NA	NA	NA	NA	NA	NA	NA	NA	0.0031633	0.00745202	0.0029166	0.00697501	0.00359139	0.00704231	0.00573937	0
ENSG00000133835	HSD17B4	hydroxysteroid 17-beta dehydrogenase 4	NA	ENST00000684160.1	NA	NA	NA	NA	NA	NA	NA	NA	NA	NA	NA	0	0	1.53775e-07	0	0	0	0	0
ENSG00000133835	HSD17B4	hydroxysteroid 17-beta dehydrogenase 4	NA	ENST00000682626.1	NA	NA	NA	NA	NA	NA	NA	NA	NA	NA	NA	0.0102991	0.00456228	-0.00324834	-0.00324834	0.00211263	-0.00324834	0.00518873	0
ENSG00000133835	HSD17B4	hydroxysteroid 17-beta dehydrogenase 4	NA	ENST00000507695.1	NA	NA	NA	NA	NA	NA	NA	NA	NA	NA	NA	0	0	4.95799e-05	0.00434368	0	0	0	0
ENSG00000133835	HSD17B4	hydroxysteroid 17-beta dehydrogenase 4	NA	ENST00000645099.1	NA	NA	NA	NA	NA	NA	NA	NA	NA	NA	NA	0.00208596	0.0229546	0.00190102	0.0208026	0.00228733	0.00851414	0.0118698	0
ENSG00000133835	HSD17B4	hydroxysteroid 17-beta dehydrogenase 4	NA	ENST00000684131.1	NA	NA	NA	NA	NA	NA	NA	NA	NA	NA	NA	0	0	0	0	0	0	0	0
ENSG00000133835	HSD17B4	hydroxysteroid 17-beta dehydrogenase 4	NA	ENST00000513628.5	NA	NA	NA	NA	NA	NA	NA	NA	NA	NA	NA	0	0	0	4.46662e-07	0	0	0	0
ENSG00000133835	HSD17B4	hydroxysteroid 17-beta dehydrogenase 4	NA	ENST00000683549.1	NA	NA	NA	NA	NA	NA	NA	NA	NA	NA	NA	0	0	0	0	0	0	0	0
ENSG00000126583	PRKCG	protein kinase C gamma	NA	ENST00000682028.1	NA	NA	NA	NA	NA	NA	NA	NA	NA	NA	NA	0	0	0	0.00086311	0	0.00126135	0	0
ENSG00000133835	HSD17B4	hydroxysteroid 17-beta dehydrogenase 4	NA	ENST00000512644.1	NA	NA	NA	NA	NA	NA	NA	NA	NA	NA	NA	0	0	0	0	0	0	0	0
ENSG00000126583	PRKCG	protein kinase C gamma	NA	ENST00000682902.1	NA	NA	NA	NA	NA	NA	NA	NA	NA	NA	NA	0	0	0.00200869	0	0	0	0	0
ENSG00000133835	HSD17B4	hydroxysteroid 17-beta dehydrogenase 4	NA	ENST00000520216.5	NA	NA	NA	NA	NA	NA	NA	NA	NA	NA	NA	-0.168039	-0.00751137	0.0581512	-0.168165	-0.168165	-0.164103	-0.115041	0
ENSG00000126583	PRKCG	protein kinase C gamma	NA	ENST00000682268.1	NA	NA	NA	NA	NA	NA	NA	NA	NA	NA	NA	0	0.00251042	0	0	0	0.00248072	0.00219514	0
ENSG00000149483	TMEM138	transmembrane protein 138	NA	ENST00000545420.1	NA	NA	NA	NA	NA	NA	NA	NA	NA	NA	NA	0.0498261	0.0465896	0.0220005	0.140432	0.143968	0.123222	0.0133754	0
ENSG00000133835	HSD17B4	hydroxysteroid 17-beta dehydrogenase 4	NA	ENST00000512029.1	NA	NA	NA	NA	NA	NA	NA	NA	NA	NA	NA	0.031162	-0.00835225	-0.0504298	0.0266895	-0.0426264	0.000734949	-0.0504298	0
ENSG00000133835	HSD17B4	hydroxysteroid 17-beta dehydrogenase 4	NA	ENST00000522415.5	NA	NA	NA	NA	NA	NA	NA	NA	NA	NA	NA	0	0	0	0	0	0	0	0
ENSG00000126583	PRKCG	protein kinase C gamma	NA	ENST00000683513.1	NA	NA	NA	NA	NA	NA	NA	NA	NA	NA	NA	0	0	0	0.00183126	0	0	0	0
ENSG00000133835	HSD17B4	hydroxysteroid 17-beta dehydrogenase 4	NA	ENST00000683335.1	NA	NA	NA	NA	NA	NA	NA	NA	NA	NA	NA	0.00390969	-0.00346247	-0.0046244	-0.00143631	-0.00455913	0.0124153	-0.0046244	0
ENSG00000126583	PRKCG	protein kinase C gamma	TRUE	ENST00000263431.4	NA	NA	NA	NA	NA	NA	NA	NA	NA	NA	NA	0	0	0	0	0	0	0	0
ENSG00000133835	HSD17B4	hydroxysteroid 17-beta dehydrogenase 4	NA	ENST00000509951.5	NA	NA	NA	NA	NA	NA	NA	NA	NA	NA	NA	0.00498273	0.0130788	0	0	0	0	0	0
ENSG00000126583	PRKCG	protein kinase C gamma	NA	ENST00000419486.1	NA	NA	NA	NA	NA	NA	NA	NA	NA	NA	NA	0	0	0	0	0	0	0	0
ENSG00000133835	HSD17B4	hydroxysteroid 17-beta dehydrogenase 4	NA	ENST00000507353.1	NA	NA	NA	NA	NA	NA	NA	NA	NA	NA	NA	-0.0211449	-0.0325855	-0.0224933	0.000560734	-0.0438466	-0.0192893	-0.0164932	0
ENSG00000133835	HSD17B4	hydroxysteroid 17-beta dehydrogenase 4	NA	ENST00000503310.1	NA	NA	NA	NA	NA	NA	NA	NA	NA	NA	NA	0	0	0	0	0	0	0	0
ENSG00000133835	HSD17B4	hydroxysteroid 17-beta dehydrogenase 4	NA	ENST00000643897.1	NA	NA	NA	NA	NA	NA	NA	NA	NA	NA	NA	0.00192528	-0.00217169	-0.00217169	-0.000841895	-0.00217169	0.00181371	-0.00159593	0
ENSG00000187049	TMEM216	transmembrane protein 216	NA	ENST00000541473.1	NA	NA	NA	NA	NA	NA	NA	NA	NA	NA	NA	0.0416851	0.000722654	0.0289646	0.0206717	0.0348042	0.0825877	0.0459845	0
ENSG00000105605	CACNG7	calcium voltage-gated channel auxiliary subunit gamma 7	NA	ENST00000468076.5	NA	NA	NA	NA	NA	NA	NA	NA	NA	NA	NA	-0.0143986	-0.0143986	-0.00392971	0.014244	-0.00898286	0.00899215	0.00752198	0
ENSG00000105605	CACNG7	calcium voltage-gated channel auxiliary subunit gamma 7	NA	ENST00000222212.6	NA	NA	NA	NA	NA	NA	NA	NA	NA	NA	NA	0.00644458	-0.0118018	0.0128306	0.00484236	0.0327349	0.0328542	0.0177297	0
ENSG00000105605	CACNG7	calcium voltage-gated channel auxiliary subunit gamma 7	NA	ENST00000391766.1	NA	NA	NA	NA	NA	NA	NA	NA	NA	NA	NA	0.035117	-0.0160082	-0.029854	0.00169882	-0.0226883	-0.029854	-0.029854	0
ENSG00000130433	CACNG6	calcium voltage-gated channel auxiliary subunit gamma 6	TRUE	ENST00000252729.7	NA	NA	NA	NA	NA	NA	NA	NA	NA	NA	NA	0	0	0	0	0	0	0	0
ENSG00000154153	RETREG1	reticulophagy regulator 1	NA	ENST00000399793.6	NA	NA	NA	NA	NA	NA	NA	NA	NA	NA	NA	0.00471334	0.0046356	0.0105775	0.00179089	0	0.0083437	0.00777716	0
ENSG00000130433	CACNG6	calcium voltage-gated channel auxiliary subunit gamma 6	NA	ENST00000352529.1	NA	NA	NA	NA	NA	NA	NA	NA	NA	NA	NA	0	0	0	0	0	0	0	0
ENSG00000130433	CACNG6	calcium voltage-gated channel auxiliary subunit gamma 6	NA	ENST00000346968.2	NA	NA	NA	NA	NA	NA	NA	NA	NA	NA	NA	0	0	0	0	0	0	0.00301602	0
ENSG00000276206	NA	heterogeneous nuclear ribonucleoprotein A3 (HNRNPA3) pseudogene	TRUE	ENST00000619693.1	NA	NA	NA	NA	NA	NA	NA	NA	NA	NA	NA	0	0	0	0	0	0	0	0
ENSG00000154153	RETREG1	reticulophagy regulator 1	NA	ENST00000682142.1	NA	NA	NA	NA	NA	NA	NA	NA	NA	NA	NA	0.0225858	0.0168844	0.0127869	0.015668	0.00882151	0.0049269	0.0113184	0
ENSG00000154153	RETREG1	reticulophagy regulator 1	NA	ENST00000684695.1	NA	NA	NA	NA	NA	NA	NA	NA	NA	NA	NA	0.00344078	0.00637611	0.00166243	0.0146387	0.0082932	0.0155239	0.0100517	0
ENSG00000154153	RETREG1	reticulophagy regulator 1	NA	ENST00000682564.1	NA	NA	NA	NA	NA	NA	NA	NA	NA	NA	NA	0.00544388	0	0	0	0.0207837	0	0	0
ENSG00000154153	RETREG1	reticulophagy regulator 1	NA	ENST00000683527.1	NA	NA	NA	NA	NA	NA	NA	NA	NA	NA	NA	0	0	0	0	0	0	0	0
ENSG00000154153	RETREG1	reticulophagy regulator 1	NA	ENST00000683414.1	NA	NA	NA	NA	NA	NA	NA	NA	NA	NA	NA	0	0	0	0	0	0	0	0
ENSG00000154153	RETREG1	reticulophagy regulator 1	NA	ENST00000683130.1	NA	NA	NA	NA	NA	NA	NA	NA	NA	NA	NA	0	0	0.00650752	0	0	0.00334405	0	0
ENSG00000154153	RETREG1	reticulophagy regulator 1	NA	ENST00000684456.1	NA	NA	NA	NA	NA	NA	NA	NA	NA	NA	NA	0	0.00741685	0	0.00991431	0.00244302	0	0	0
ENSG00000154153	RETREG1	reticulophagy regulator 1	NA	ENST00000682628.1	NA	NA	NA	NA	NA	NA	NA	NA	NA	NA	NA	0	0	0	0.00621006	0	0	0.00672489	0
ENSG00000154153	RETREG1	reticulophagy regulator 1	NA	ENST00000509977.2	NA	NA	NA	NA	NA	NA	NA	NA	NA	NA	NA	-0.039158	-0.0278192	-0.0293834	-0.00117117	-0.0313893	0.0184172	-0.0482566	0
ENSG00000154153	RETREG1	reticulophagy regulator 1	NA	ENST00000683539.1	NA	NA	NA	NA	NA	NA	NA	NA	NA	NA	NA	0.234437	0.0927105	0.043889	0.0116784	-2.65215e-06	1.95663e-06	0.0584439	0
ENSG00000154153	RETREG1	reticulophagy regulator 1	NA	ENST00000682033.1	NA	NA	NA	NA	NA	NA	NA	NA	NA	NA	NA	-0.0251881	0.021281	-0.0157692	0.0687631	-0.0126863	0.0461409	0.0278869	0
ENSG00000154153	RETREG1	reticulophagy regulator 1	NA	ENST00000506441.1	NA	NA	NA	NA	NA	NA	NA	NA	NA	NA	NA	0.0100836	0.0352741	0.0289488	0.00102004	0	0	0	0
ENSG00000154153	RETREG1	reticulophagy regulator 1	NA	ENST00000682828.1	NA	NA	NA	NA	NA	NA	NA	NA	NA	NA	NA	-0.0145703	0.0125332	0.016095	-0.00628723	0.0112741	0.0190258	0.00650304	0
ENSG00000154153	RETREG1	reticulophagy regulator 1	NA	ENST00000509048.2	NA	NA	NA	NA	NA	NA	NA	NA	NA	NA	NA	-0.0233058	-0.00396232	-0.019573	-0.0218957	-0.0313327	-0.0313327	-0.0172389	0
ENSG00000198909	MAP3K3	mitogen-activated protein kinase kinase kinase 3	NA	ENST00000579585.5	NA	NA	NA	NA	NA	NA	NA	NA	NA	NA	NA	0.0208331	0.00630486	0.00196803	0.0528439	-0.00110885	0.000125346	0.0636371	0
ENSG00000198909	MAP3K3	mitogen-activated protein kinase kinase kinase 3	NA	ENST00000584573.5	NA	NA	NA	NA	NA	NA	NA	NA	NA	NA	NA	-0.476944	0.00848665	-0.534326	-0.515687	-0.534326	-0.534326	-0.534326	0
ENSG00000197283	SYNGAP1	synaptic Ras GTPase activating protein 1	NA	ENST00000629380.3	NA	NA	NA	NA	NA	NA	NA	NA	NA	NA	NA	0.0510588	0.0242631	1.19037e-07	0.0311223	0.000163818	0.0300051	0.000151879	0
ENSG00000189068	VSTM1	V-set and transmembrane domain containing 1	NA	ENST00000419106.5	NA	NA	NA	NA	NA	NA	NA	NA	NA	NA	NA	0	0	0	0	0	0	0	0
ENSG00000197283	SYNGAP1	synaptic Ras GTPase activating protein 1	NA	ENST00000644458.1	NA	NA	NA	NA	NA	NA	NA	NA	NA	NA	NA	0	0	0	0	0	0	0	0
ENSG00000197283	SYNGAP1	synaptic Ras GTPase activating protein 1	NA	ENST00000636116.1	NA	NA	NA	NA	NA	NA	NA	NA	NA	NA	NA	0.0409368	-0.0800633	-0.0449607	-0.0800633	0.00769979	0.00430897	-0.0800633	0
ENSG00000197283	SYNGAP1	synaptic Ras GTPase activating protein 1	NA	ENST00000637911.1	NA	NA	NA	NA	NA	NA	NA	NA	NA	NA	NA	-0.120526	0.398122	0.154559	-0.228662	0.0679302	0.337351	-0.269985	0
ENSG00000198909	MAP3K3	mitogen-activated protein kinase kinase kinase 3	NA	ENST00000577597.5	NA	NA	NA	NA	NA	NA	NA	NA	NA	NA	NA	-0.0159089	-0.0159089	0.000284062	-0.0159089	-0.00747958	-0.0159089	-0.0159089	0
ENSG00000197283	SYNGAP1	synaptic Ras GTPase activating protein 1	NA	ENST00000637490.1	NA	NA	NA	NA	NA	NA	NA	NA	NA	NA	NA	0.333949	-0.0791264	0.0911168	-0.0197865	0.256699	0.206084	0.380715	0
ENSG00000197283	SYNGAP1	synaptic Ras GTPase activating protein 1	NA	ENST00000636075.1	NA	NA	NA	NA	NA	NA	NA	NA	NA	NA	NA	-0.32685	-0.201629	-0.165096	-0.163066	-0.2244	0.00358355	0.0790766	0
ENSG00000197283	SYNGAP1	synaptic Ras GTPase activating protein 1	NA	ENST00000637587.1	NA	NA	NA	NA	NA	NA	NA	NA	NA	NA	NA	0	0	0	0	0	0	0	0
ENSG00000197283	SYNGAP1	synaptic Ras GTPase activating protein 1	NA	ENST00000637052.1	NA	NA	NA	NA	NA	NA	NA	NA	NA	NA	NA	0	0.109108	0	0	0.0783429	0	0	0
ENSG00000197283	SYNGAP1	synaptic Ras GTPase activating protein 1	NA	ENST00000635885.1	NA	NA	NA	NA	NA	NA	NA	NA	NA	NA	NA	-0.00473102	-0.0486562	-0.0208151	-0.0486562	-0.0486562	-0.0486562	-0.0486562	0
ENSG00000197283	SYNGAP1	synaptic Ras GTPase activating protein 1	NA	ENST00000636443.1	NA	NA	NA	NA	NA	NA	NA	NA	NA	NA	NA	0	0	0	0	0	0	0	0
ENSG00000197283	SYNGAP1	synaptic Ras GTPase activating protein 1	NA	ENST00000636731.1	NA	NA	NA	NA	NA	NA	NA	NA	NA	NA	NA	-0.00112661	-0.299428	-0.270341	-0.225998	-0.184904	-0.0604178	-0.351602	0
ENSG00000189068	VSTM1	V-set and transmembrane domain containing 1	TRUE	ENST00000338372.7	NA	NA	NA	NA	NA	NA	NA	NA	NA	NA	NA	0	0	0	0	0	0	0	0
ENSG00000197283	SYNGAP1	synaptic Ras GTPase activating protein 1	NA	ENST00000638127.1	NA	NA	NA	NA	NA	NA	NA	NA	NA	NA	NA	0.0284199	0.735273	0.0855111	0.328894	0.625551	0.251201	-0.0814838	0
ENSG00000197283	SYNGAP1	synaptic Ras GTPase activating protein 1	NA	ENST00000637721.1	NA	NA	NA	NA	NA	NA	NA	NA	NA	NA	NA	0.218118	-0.0642551	0.0705612	0.125352	0.0303474	0.0452196	0.379897	0
ENSG00000189068	VSTM1	V-set and transmembrane domain containing 1	NA	ENST00000447872.5	NA	NA	NA	NA	NA	NA	NA	NA	NA	NA	NA	0	0	0	0	0	0	0	0
ENSG00000189068	VSTM1	V-set and transmembrane domain containing 1	NA	ENST00000376626.5	NA	NA	NA	NA	NA	NA	NA	NA	NA	NA	NA	0	0	0	0	0	0	0	0
ENSG00000197283	SYNGAP1	synaptic Ras GTPase activating protein 1	NA	ENST00000645250.1	NA	NA	NA	NA	NA	NA	NA	NA	NA	NA	NA	0.000837726	0	0	0	0	0	0	0
ENSG00000189068	VSTM1	V-set and transmembrane domain containing 1	NA	ENST00000366170.6	NA	NA	NA	NA	NA	NA	NA	NA	NA	NA	NA	0	0	0	0	0	0	0	0
ENSG00000189068	VSTM1	V-set and transmembrane domain containing 1	NA	ENST00000425006.3	NA	NA	NA	NA	NA	NA	NA	NA	NA	NA	NA	0	0	0	0	0	0.000343699	0	0
ENSG00000197283	SYNGAP1	synaptic Ras GTPase activating protein 1	NA	ENST00000636193.1	NA	NA	NA	NA	NA	NA	NA	NA	NA	NA	NA	0.0740651	0.269997	0	0	0	0.0761477	0	0
ENSG00000189068	VSTM1	V-set and transmembrane domain containing 1	NA	ENST00000645936.1	NA	NA	NA	NA	NA	NA	NA	NA	NA	NA	NA	0	0	0	0	0	0	0	0
ENSG00000197283	SYNGAP1	synaptic Ras GTPase activating protein 1	NA	ENST00000636640.1	NA	NA	NA	NA	NA	NA	NA	NA	NA	NA	NA	0	0	0	0.0730601	0.0768437	0	0	0
ENSG00000197283	SYNGAP1	synaptic Ras GTPase activating protein 1	NA	ENST00000637671.1	NA	NA	NA	NA	NA	NA	NA	NA	NA	NA	NA	-0.091251	-0.635784	-0.399659	-0.280972	-0.414722	-0.306798	-0.238448	0
ENSG00000197283	SYNGAP1	synaptic Ras GTPase activating protein 1	NA	ENST00000636436.1	NA	NA	NA	NA	NA	NA	NA	NA	NA	NA	NA	0	0	0.29666	0.234935	0	0	0.0807776	0
ENSG00000197283	SYNGAP1	synaptic Ras GTPase activating protein 1	NA	ENST00000470232.1	NA	NA	NA	NA	NA	NA	NA	NA	NA	NA	NA	-0.0919207	-0.0774931	-0.0633258	-0.0412218	-0.0870849	-0.0514323	0.00758149	0
ENSG00000213588	ZBTB9	zinc finger and BTB domain containing 9	NA	ENST00000621915.1	NA	NA	NA	NA	NA	NA	NA	NA	NA	NA	NA	0.0252098	-0.0189452	-0.00926863	0.000431016	-0.0189452	0.00943117	-0.0189452	0
ENSG00000213588	ZBTB9	zinc finger and BTB domain containing 9	NA	ENST00000612407.1	NA	NA	NA	NA	NA	NA	NA	NA	NA	NA	NA	0.019226	-0.0146899	-0.0146899	0.0199944	-0.0146899	-0.0146899	-0.0146899	0
ENSG00000228789	HCG22	HLA complex group 22 (gene/pseudogene)	NA	ENST00000565192.1	NA	NA	NA	NA	NA	NA	NA	NA	NA	NA	NA	0	0	2.18798e-05	0	0	0	0	0
ENSG00000228789	HCG22	HLA complex group 22 (gene/pseudogene)	NA	ENST00000562344.1	NA	NA	NA	NA	NA	NA	NA	NA	NA	NA	NA	0.00168283	0	0	0	0	0	0	0
ENSG00000228789	HCG22	HLA complex group 22 (gene/pseudogene)	NA	ENST00000570223.1	NA	NA	NA	NA	NA	NA	NA	NA	NA	NA	NA	0	0	0	0	0	0	0	0
ENSG00000228789	HCG22	HLA complex group 22 (gene/pseudogene)	NA	ENST00000566475.1	NA	NA	NA	NA	NA	NA	NA	NA	NA	NA	NA	0	0	0	0	0	0	0	0
ENSG00000228789	HCG22	HLA complex group 22 (gene/pseudogene)	NA	ENST00000426185.1	NA	NA	NA	NA	NA	NA	NA	NA	NA	NA	NA	0	0	0	0.000299253	0	0	0	0
ENSG00000228789	HCG22	HLA complex group 22 (gene/pseudogene)	TRUE	ENST00000646461.2	NA	NA	NA	NA	NA	NA	NA	NA	NA	NA	NA	0	0	0	0	0	0	0	0
ENSG00000220113	MTCYBP4	MT-CYB pseudogene 4	TRUE	ENST00000401524.2	NA	NA	NA	NA	NA	NA	NA	NA	NA	NA	NA	0	0	0	0	0	0	0	0
ENSG00000183735	TBK1	TANK binding kinase 1	NA	ENST00000677499.1	NA	NA	NA	NA	NA	NA	NA	NA	NA	NA	NA	0.0419262	0.0120254	0.01013	0.0203111	0.0150636	0	0.0221849	0
ENSG00000105643	ARRDC2	arrestin domain containing 2	NA	ENST00000683912.1	NA	NA	NA	NA	NA	NA	NA	NA	NA	NA	NA	0.0081891	0.0123184	-0.00135641	-0.0126289	0.0658149	0.0247296	0.00291262	0
ENSG00000136490	LIMD2	LIM domain containing 2	NA	ENST00000582055.1	NA	NA	NA	NA	NA	NA	NA	NA	NA	NA	NA	0	0.0178999	0	0	0.0198322	0.0462829	0.024721	0
ENSG00000183735	TBK1	TANK binding kinase 1	NA	ENST00000677641.1	NA	NA	NA	NA	NA	NA	NA	NA	NA	NA	NA	0.000230916	0.0201146	-0.00627181	-0.00627181	-0.00627181	0.0255121	0.0740697	0
ENSG00000105643	ARRDC2	arrestin domain containing 2	NA	ENST00000596105.2	NA	NA	NA	NA	NA	NA	NA	NA	NA	NA	NA	0	0.0218591	0	0	0	0.00411165	0.0279819	0
ENSG00000105643	ARRDC2	arrestin domain containing 2	NA	ENST00000608009.1	NA	NA	NA	NA	NA	NA	NA	NA	NA	NA	NA	0	0	0	0	0	0	0	0
ENSG00000183735	TBK1	TANK binding kinase 1	NA	ENST00000676684.1	NA	NA	NA	NA	NA	NA	NA	NA	NA	NA	NA	-0.0115275	-0.0115275	-0.0115275	-0.0115275	-0.0115275	-0.0115275	-0.0115275	0
ENSG00000105643	ARRDC2	arrestin domain containing 2	NA	ENST00000594411.1	NA	NA	NA	NA	NA	NA	NA	NA	NA	NA	NA	0	0.0631143	0.0128927	0	0	0.00281895	0	0
ENSG00000183735	TBK1	TANK binding kinase 1	NA	ENST00000652657.1	NA	NA	NA	NA	NA	NA	NA	NA	NA	NA	NA	0	0	0	0.0145184	0	0	0.00860973	0
ENSG00000230522	MBD3L2	methyl-CpG binding domain protein 3 like 2	TRUE	ENST00000381393.3	NA	NA	NA	NA	NA	NA	NA	NA	NA	NA	NA	0	0	0	0	0	0	0.00446583	0
ENSG00000237247	MBD3L5	methyl-CpG binding domain protein 3 like 5	TRUE	ENST00000329753.5	NA	NA	NA	NA	NA	NA	NA	NA	NA	NA	NA	0	0	0	0	0	0	0	0
ENSG00000183735	TBK1	TANK binding kinase 1	NA	ENST00000677545.1	NA	NA	NA	NA	NA	NA	NA	NA	NA	NA	NA	0	0	0	0	0	0	0	0
ENSG00000183735	TBK1	TANK binding kinase 1	NA	ENST00000677632.1	NA	NA	NA	NA	NA	NA	NA	NA	NA	NA	NA	0	0	0.0172384	0	0.0042784	0.00873206	0	0
ENSG00000183735	TBK1	TANK binding kinase 1	NA	ENST00000651262.1	NA	NA	NA	NA	NA	NA	NA	NA	NA	NA	NA	-0.0193027	-0.0160579	-0.0270544	0.0412006	-0.00367522	-0.0216259	-0.0270544	0
ENSG00000183735	TBK1	TANK binding kinase 1	NA	ENST00000678180.1	NA	NA	NA	NA	NA	NA	NA	NA	NA	NA	NA	0.0264947	0.00620811	0	0	0.0205595	0.0446331	0	0
ENSG00000183735	TBK1	TANK binding kinase 1	NA	ENST00000651947.1	NA	NA	NA	NA	NA	NA	NA	NA	NA	NA	NA	0	0	0	0	0	0	0	0
ENSG00000183735	TBK1	TANK binding kinase 1	NA	ENST00000676930.1	NA	NA	NA	NA	NA	NA	NA	NA	NA	NA	NA	0	0	0	0	0	0.00364843	0	0
ENSG00000183735	TBK1	TANK binding kinase 1	NA	ENST00000677831.1	NA	NA	NA	NA	NA	NA	NA	NA	NA	NA	NA	0	0	0	0	0	0	0	0
ENSG00000183735	TBK1	TANK binding kinase 1	NA	ENST00000651014.1	NA	NA	NA	NA	NA	NA	NA	NA	NA	NA	NA	0.00292173	-0.00827072	-0.00827072	-0.00827072	-0.00827072	0.0333928	-0.00827072	0
ENSG00000120253	NUP43	nucleoporin 43	NA	ENST00000463048.3	NA	NA	NA	NA	NA	NA	NA	NA	NA	NA	NA	0.0363859	0.00769287	0.042334	0.00128083	0.018446	0.0111542	-0.00534306	0
ENSG00000183735	TBK1	TANK binding kinase 1	NA	ENST00000539810.1	NA	NA	NA	NA	NA	NA	NA	NA	NA	NA	NA	0	0.0248138	0	0	0.00584426	0	0	0
ENSG00000183735	TBK1	TANK binding kinase 1	NA	ENST00000676469.1	NA	NA	NA	NA	NA	NA	NA	NA	NA	NA	NA	0	0	0	0	0	0	0	0
ENSG00000183735	TBK1	TANK binding kinase 1	NA	ENST00000650708.1	NA	NA	NA	NA	NA	NA	NA	NA	NA	NA	NA	0	0	0	0	0	0.00484553	0	0
ENSG00000183735	TBK1	TANK binding kinase 1	NA	ENST00000676901.1	NA	NA	NA	NA	NA	NA	NA	NA	NA	NA	NA	-0.0028742	0.0941425	-0.0830086	-0.0410801	-0.0727828	-0.0141624	-0.020948	0
ENSG00000183735	TBK1	TANK binding kinase 1	NA	ENST00000678079.1	NA	NA	NA	NA	NA	NA	NA	NA	NA	NA	NA	0.0337535	0.079456	0.0234872	0	0.015629	0	0.0840094	0
ENSG00000183735	TBK1	TANK binding kinase 1	NA	ENST00000679302.1	NA	NA	NA	NA	NA	NA	NA	NA	NA	NA	NA	0.0704612	0.0464251	-0.011022	0.042249	0.0513082	-0.011022	0.0482462	0
ENSG00000183735	TBK1	TANK binding kinase 1	NA	ENST00000651889.1	NA	NA	NA	NA	NA	NA	NA	NA	NA	NA	NA	0	0.0185426	0.0026486	0	0	0.00603186	0.00602774	0
ENSG00000183735	TBK1	TANK binding kinase 1	NA	ENST00000677016.1	NA	NA	NA	NA	NA	NA	NA	NA	NA	NA	NA	-0.0770751	-0.0790109	-0.0890667	-0.0890667	-0.0890667	-0.0890667	-0.0785209	0
ENSG00000183735	TBK1	TANK binding kinase 1	NA	ENST00000677973.1	NA	NA	NA	NA	NA	NA	NA	NA	NA	NA	NA	0.0500945	0.0560942	0.0549792	0.00734202	0.0599352	0.0265241	0.0842642	0
ENSG00000183735	TBK1	TANK binding kinase 1	NA	ENST00000677242.1	NA	NA	NA	NA	NA	NA	NA	NA	NA	NA	NA	0	0.0847291	0.115227	0	0	0.123259	0.0776745	0
ENSG00000183735	TBK1	TANK binding kinase 1	NA	ENST00000676983.1	NA	NA	NA	NA	NA	NA	NA	NA	NA	NA	NA	0	0	0	0	0	0	0	0
ENSG00000183735	TBK1	TANK binding kinase 1	NA	ENST00000677670.1	NA	NA	NA	NA	NA	NA	NA	NA	NA	NA	NA	0	0.129032	0	0	0	0	0	0
ENSG00000183735	TBK1	TANK binding kinase 1	NA	ENST00000678235.1	NA	NA	NA	NA	NA	NA	NA	NA	NA	NA	NA	0	0.0268023	0	0	0	0	0	0
ENSG00000183735	TBK1	TANK binding kinase 1	NA	ENST00000545025.2	NA	NA	NA	NA	NA	NA	NA	NA	NA	NA	NA	0.0182698	0.0298139	0	0.0112449	0	0.0300936	0.0197844	0
ENSG00000183735	TBK1	TANK binding kinase 1	NA	ENST00000677858.1	NA	NA	NA	NA	NA	NA	NA	NA	NA	NA	NA	0	0.0123735	0.0217248	0.0109602	0	0	0.0829274	0
ENSG00000183735	TBK1	TANK binding kinase 1	NA	ENST00000676490.1	NA	NA	NA	NA	NA	NA	NA	NA	NA	NA	NA	0.0082449	0	0	0.00698574	0.00689203	0	0	0
ENSG00000149532	CPSF7	cleavage and polyadenylation specific factor 7	NA	ENST00000544585.5	NA	NA	NA	NA	NA	NA	NA	NA	NA	NA	NA	0	0	0	0	0	0	0	0
ENSG00000149532	CPSF7	cleavage and polyadenylation specific factor 7	NA	ENST00000413232.5	NA	NA	NA	NA	NA	NA	NA	NA	NA	NA	NA	0	0	0	5.33792e-05	0	0	0	0
ENSG00000183735	TBK1	TANK binding kinase 1	NA	ENST00000676539.1	NA	NA	NA	NA	NA	NA	NA	NA	NA	NA	NA	0	0	0	0	0	0	0	0
ENSG00000183735	TBK1	TANK binding kinase 1	NA	ENST00000676774.1	NA	NA	NA	NA	NA	NA	NA	NA	NA	NA	NA	-0.0220201	-0.0377452	-0.0332013	-0.0520136	-0.0455822	-0.015517	0.0494169	0
ENSG00000120265	PCMT1	protein-L-isoaspartate (D-aspartate) O-methyltransferase	NA	ENST00000484601.6	NA	NA	NA	NA	NA	NA	NA	NA	NA	NA	NA	0.0140868	-0.010242	-0.0171661	-0.0160089	-0.015917	-0.0137475	0.0249302	0
ENSG00000183735	TBK1	TANK binding kinase 1	NA	ENST00000677435.1	NA	NA	NA	NA	NA	NA	NA	NA	NA	NA	NA	-0.014662	-0.038459	-0.038459	-0.0246088	-0.0260393	-0.038459	-0.0011148	0
ENSG00000183735	TBK1	TANK binding kinase 1	NA	ENST00000678567.1	NA	NA	NA	NA	NA	NA	NA	NA	NA	NA	NA	0	0	0.0312853	0.028329	0	0	0	0
ENSG00000149532	CPSF7	cleavage and polyadenylation specific factor 7	NA	ENST00000541963.5	NA	NA	NA	NA	NA	NA	NA	NA	NA	NA	NA	0.00225161	0.00537856	0.0358635	0.0221602	0.00135047	0.0209601	0.0432977	0
ENSG00000183735	TBK1	TANK binding kinase 1	NA	ENST00000676587.1	NA	NA	NA	NA	NA	NA	NA	NA	NA	NA	NA	0	0	0	0.0204209	0	0	0	0
ENSG00000183735	TBK1	TANK binding kinase 1	NA	ENST00000677714.1	NA	NA	NA	NA	NA	NA	NA	NA	NA	NA	NA	0.0589412	0	0	0	0	0	0	0
ENSG00000149532	CPSF7	cleavage and polyadenylation specific factor 7	NA	ENST00000536548.5	NA	NA	NA	NA	NA	NA	NA	NA	NA	NA	NA	0.0370722	-0.0293774	0.0481805	0.0534317	0.0237151	0.00563504	-0.0274479	0
ENSG00000183735	TBK1	TANK binding kinase 1	NA	ENST00000678996.1	NA	NA	NA	NA	NA	NA	NA	NA	NA	NA	NA	0.0176275	0	0	0	0	0	0	0
ENSG00000183735	TBK1	TANK binding kinase 1	NA	ENST00000676521.1	NA	NA	NA	NA	NA	NA	NA	NA	NA	NA	NA	0	0	0	0.0187071	0	0	0	0
ENSG00000120265	PCMT1	protein-L-isoaspartate (D-aspartate) O-methyltransferase	NA	ENST00000649295.1	NA	NA	NA	NA	NA	NA	NA	NA	NA	NA	NA	0.0013916	0.118633	-0.000405242	0.0278789	0.0301075	0.00326866	0.0294345	0
ENSG00000183735	TBK1	TANK binding kinase 1	NA	ENST00000678125.1	NA	NA	NA	NA	NA	NA	NA	NA	NA	NA	NA	0	0	0	0	0	0	0	0
ENSG00000183735	TBK1	TANK binding kinase 1	NA	ENST00000676593.1	NA	NA	NA	NA	NA	NA	NA	NA	NA	NA	NA	3.61225e-05	-3.76239e-11	-3.76239e-11	0.0927904	-3.76239e-11	0.0365871	1.14583e-06	0
ENSG00000183735	TBK1	TANK binding kinase 1	NA	ENST00000678992.1	NA	NA	NA	NA	NA	NA	NA	NA	NA	NA	NA	0	0	0	0	0	0	0.0482546	0
ENSG00000149532	CPSF7	cleavage and polyadenylation specific factor 7	NA	ENST00000545934.5	NA	NA	NA	NA	NA	NA	NA	NA	NA	NA	NA	-0.00608177	0.0452098	0.0697702	4.90853e-05	0.0155075	0.0092489	0.11579	0
ENSG00000149532	CPSF7	cleavage and polyadenylation specific factor 7	NA	ENST00000463244.6	NA	NA	NA	NA	NA	NA	NA	NA	NA	NA	NA	-0.0201362	-0.0118405	0.0508539	0.0447448	-0.0145369	-0.0118738	-0.0312129	0
ENSG00000149532	CPSF7	cleavage and polyadenylation specific factor 7	NA	ENST00000626926.1	NA	NA	NA	NA	NA	NA	NA	NA	NA	NA	NA	0	0	0	0	0	0	0	0
ENSG00000149532	CPSF7	cleavage and polyadenylation specific factor 7	NA	ENST00000489728.1	NA	NA	NA	NA	NA	NA	NA	NA	NA	NA	NA	-0.00504317	-0.00504317	-0.00504317	-0.00504317	-0.00504317	-0.00504317	-0.00504317	0
ENSG00000256591	NA	novel transcript	NA	ENST00000544025.5	NA	NA	NA	NA	NA	NA	NA	NA	NA	NA	NA	0.0167891	-0.00284162	-0.0218604	-0.0218604	0.033329	0.0237363	-0.00499675	0
ENSG00000153179	RASSF3	Ras association domain family member 3	NA	ENST00000636333.1	NA	NA	NA	NA	NA	NA	NA	NA	NA	NA	NA	0.0111836	0	0	0	0	0	0	0
ENSG00000117335	CD46	CD46 molecule	NA	ENST00000464082.1	NA	NA	NA	NA	NA	NA	NA	NA	NA	NA	NA	0.0389853	-0.0112824	0.0199874	0.0576079	0.065393	0.0369431	-0.0112839	0
ENSG00000117335	CD46	CD46 molecule	NA	ENST00000636114.1	NA	NA	NA	NA	NA	NA	NA	NA	NA	NA	NA	0.00562222	-0.0119884	-0.0039215	-0.0125064	-0.0118278	-0.0155649	-0.0017207	0
ENSG00000256591	NA	novel transcript	NA	ENST00000538594.5	NA	NA	NA	NA	NA	NA	NA	NA	NA	NA	NA	0	0.0066961	0	0	0	0	0	0
ENSG00000117335	CD46	CD46 molecule	NA	ENST00000488596.5	NA	NA	NA	NA	NA	NA	NA	NA	NA	NA	NA	0.0474548	-0.0240049	-0.0102389	-0.00251995	0.0199143	-0.0313021	0.0022225	0
ENSG00000256591	NA	novel transcript	NA	ENST00000544801.5	NA	NA	NA	NA	NA	NA	NA	NA	NA	NA	NA	-0.00139411	-0.00139411	-0.00139411	-0.00139411	-0.00139411	0.00100899	0.00365436	0
ENSG00000164520	RAET1E	retinoic acid early transcript 1E	TRUE	ENST00000357183.8	NA	NA	NA	NA	NA	NA	NA	NA	NA	NA	NA	0	0	0	0	0.00881717	0	0	0
ENSG00000153179	RASSF3	Ras association domain family member 3	NA	ENST00000336061.2	NA	NA	NA	NA	NA	NA	NA	NA	NA	NA	NA	0	0	0	0	0.0130792	0	0	0
ENSG00000117335	CD46	CD46 molecule	NA	ENST00000462968.2	NA	NA	NA	NA	NA	NA	NA	NA	NA	NA	NA	-0.0476539	-0.0841411	-0.0551742	-0.0567314	-0.0680211	-0.0567449	-0.0634134	0
ENSG00000164520	RAET1E	retinoic acid early transcript 1E	NA	ENST00000392270.3	NA	NA	NA	NA	NA	NA	NA	NA	NA	NA	NA	0	0	0	0	0	0	0	0
ENSG00000256591	NA	novel transcript	NA	ENST00000544880.1	NA	NA	NA	NA	NA	NA	NA	NA	NA	NA	NA	-0.00163147	-0.023847	-0.0258006	0.00069313	0.0031977	-0.0196637	0.00800663	0
ENSG00000164520	RAET1E	retinoic acid early transcript 1E	NA	ENST00000367363.3	NA	NA	NA	NA	NA	NA	NA	NA	NA	NA	NA	0	0	0	0	0	0	0	0
ENSG00000256591	NA	novel transcript	NA	ENST00000543044.2	NA	NA	NA	NA	NA	NA	NA	NA	NA	NA	NA	0	0.00787983	0.00469309	0.0134084	0	0.00537056	0.00550654	0
ENSG00000164520	RAET1E	retinoic acid early transcript 1E	NA	ENST00000529948.1	NA	NA	NA	NA	NA	NA	NA	NA	NA	NA	NA	0	0	0	0.00528362	0	0	0	0
ENSG00000164520	RAET1E	retinoic acid early transcript 1E	NA	ENST00000531073.1	NA	NA	NA	NA	NA	NA	NA	NA	NA	NA	NA	0	0	0	0	0	0	0	0
ENSG00000164520	RAET1E	retinoic acid early transcript 1E	NA	ENST00000524905.1	NA	NA	NA	NA	NA	NA	NA	NA	NA	NA	NA	0	0	0	0.00566685	0	0.00820358	0.00938272	0
ENSG00000105325	FZR1	fizzy and cell division cycle 20 related 1	NA	ENST00000313639.8	NA	NA	NA	NA	NA	NA	NA	NA	NA	NA	NA	0.0527326	0.0151578	0.00252784	0.0163731	0.011118	0.00646297	0.0165501	0
ENSG00000108424	KPNB1	karyopherin subunit beta 1	NA	ENST00000583648.6	NA	NA	NA	NA	NA	NA	NA	NA	NA	NA	NA	-0.00471094	-0.00665009	0.00262035	-0.00665009	0.000194592	0.00276667	0.00299644	0
ENSG00000083312	TNPO1	transportin 1	NA	ENST00000520850.5	NA	NA	NA	NA	NA	NA	NA	NA	NA	NA	NA	-0.0411131	0.061661	-0.0659826	-0.0797461	-0.0957728	-0.0843359	-0.0669524	0
ENSG00000083312	TNPO1	transportin 1	NA	ENST00000680025.1	NA	NA	NA	NA	NA	NA	NA	NA	NA	NA	NA	-0.0234284	-0.0279592	-0.030823	-0.0308167	-0.030823	-0.00951091	-0.030823	0
ENSG00000217733	CCT7P1	chaperonin containing TCP1 subunit 7 pseudogene 1	TRUE	ENST00000406551.2	NA	NA	NA	NA	NA	NA	NA	NA	NA	NA	NA	0.00618024	0.00504312	0.00206422	0.00184973	0.00639248	0.00245732	0.000914187	0
ENSG00000216906	NA	multimerin 2 (MMRN2) pseudogene	TRUE	ENST00000407115.2	NA	NA	NA	NA	NA	NA	NA	NA	NA	NA	NA	0.00252511	0.00261812	1.90163e-05	0.00513709	0.00133085	0.00344648	-0.000251437	0
ENSG00000167985	SDHAF2	succinate dehydrogenase complex assembly factor 2	NA	ENST00000359614.9	NA	NA	NA	NA	NA	NA	NA	NA	NA	NA	NA	-0.0681256	-0.0877872	-0.102804	-0.0665699	-0.115798	-0.0218985	-0.0941409	0
ENSG00000167985	SDHAF2	succinate dehydrogenase complex assembly factor 2	NA	ENST00000543265.1	NA	NA	NA	NA	NA	NA	NA	NA	NA	NA	NA	0.0126995	0.0378548	0.00813208	0.0189077	0.0314282	0.0328006	0.0183407	0
ENSG00000108424	KPNB1	karyopherin subunit beta 1	NA	ENST00000579901.5	NA	NA	NA	NA	NA	NA	NA	NA	NA	NA	NA	0	0	0.0182473	0	0	0.0464847	0	0
ENSG00000108424	KPNB1	karyopherin subunit beta 1	NA	ENST00000582126.1	NA	NA	NA	NA	NA	NA	NA	NA	NA	NA	NA	-0.00859437	-0.00859437	0.0166033	-0.00859437	0.0335276	-0.00859437	-0.00859437	0
ENSG00000203722	RAET1G	retinoic acid early transcript 1G	TRUE	ENST00000367360.7	NA	NA	NA	NA	NA	NA	NA	NA	NA	NA	NA	0.0031798	-0.00151726	0.00563816	-0.00151726	0.00298848	-0.00151726	0.00111585	0
ENSG00000083312	TNPO1	transportin 1	NA	ENST00000511754.5	NA	NA	NA	NA	NA	NA	NA	NA	NA	NA	NA	0	0	0	0	0	0	0	0
ENSG00000083312	TNPO1	transportin 1	NA	ENST00000506528.5	NA	NA	NA	NA	NA	NA	NA	NA	NA	NA	NA	0	0	0	0	0.0158467	0	0	0
ENSG00000203722	RAET1G	retinoic acid early transcript 1G	NA	ENST00000367361.6	NA	NA	NA	NA	NA	NA	NA	NA	NA	NA	NA	0.0290745	0.0164511	0.0130193	0.038084	0.0220322	0.0688736	0.00662376	0
ENSG00000174059	CD34	CD34 molecule	NA	ENST00000485761.1	NA	NA	NA	NA	NA	NA	NA	NA	NA	NA	NA	0	0	0.00164224	0	0.0108129	0	0	0
ENSG00000203722	RAET1G	retinoic acid early transcript 1G	NA	ENST00000479265.1	NA	NA	NA	NA	NA	NA	NA	NA	NA	NA	NA	-0.00783236	-0.0100556	-0.0089322	-0.00553882	-0.0100556	-0.00773751	-0.0100556	0
ENSG00000083312	TNPO1	transportin 1	NA	ENST00000505082.1	NA	NA	NA	NA	NA	NA	NA	NA	NA	NA	NA	-0.076905	-0.0511906	-0.0804606	0.0533435	0.0338682	0.032346	-0.00624964	0
ENSG00000216621	NA	pseudogene similar to small nuclear RNA activating complex, polypeptide 1, 43kD SNAPC1	NA	ENST00000435483.5	NA	NA	NA	NA	NA	NA	NA	NA	NA	NA	NA	0	0.00376705	0	0.00429922	0	0	0	0
ENSG00000174059	CD34	CD34 molecule	NA	ENST00000367036.7	NA	NA	NA	NA	NA	NA	NA	NA	NA	NA	NA	0	0.000780827	0.000845693	0	0	0	0.00111989	0
ENSG00000216621	NA	pseudogene similar to small nuclear RNA activating complex, polypeptide 1, 43kD SNAPC1	NA	ENST00000421363.2	NA	NA	NA	NA	NA	NA	NA	NA	NA	NA	NA	0.00215693	0	0	0	0	0	0	0
ENSG00000216621	NA	pseudogene similar to small nuclear RNA activating complex, polypeptide 1, 43kD SNAPC1	TRUE	ENST00000407271.2	NA	NA	NA	NA	NA	NA	NA	NA	NA	NA	NA	0	0.013006	0	0	0	0	0.0167838	0
ENSG00000174059	CD34	CD34 molecule	NA	ENST00000356522.4	NA	NA	NA	NA	NA	NA	NA	NA	NA	NA	NA	0.000855018	-9.66283e-05	-0.00225146	-0.00124587	-0.00337028	-0.00265861	-0.00296898	0
ENSG00000158731	OR10J6P	olfactory receptor family 10 subfamily J member 6 pseudogene	TRUE	ENST00000289731.2	NA	NA	NA	NA	NA	NA	NA	NA	NA	NA	NA	0	0	0	0	0	0	0	0
ENSG00000215094	NA	pseudogene similar to small nuclear RNA activating complex, polypeptide 1, 43kD SNAPC1	TRUE	ENST00000399570.3	NA	NA	NA	NA	NA	NA	NA	NA	NA	NA	NA	0.00577537	0	0	0	0	0	0	0
ENSG00000161091	MFSD12	major facilitator superfamily domain containing 12	NA	ENST00000588918.5	NA	NA	NA	NA	NA	NA	NA	NA	NA	NA	NA	-0.00189558	-0.00389591	-0.00389591	0.00289556	-0.00220145	0.00562095	-0.00203041	0
ENSG00000112319	EYA4	EYA transcriptional coactivator and phosphatase 4	NA	ENST00000683421.1	NA	NA	NA	NA	NA	NA	NA	NA	NA	NA	NA	-0.00597588	-0.00547172	-0.00452318	-0.00671288	-0.00517787	-0.0108131	-0.00676126	0
ENSG00000112319	EYA4	EYA transcriptional coactivator and phosphatase 4	NA	ENST00000684513.1	NA	NA	NA	NA	NA	NA	NA	NA	NA	NA	NA	-0.00349246	-0.00199961	-0.00349246	-0.00349246	-0.00349246	-0.00349246	-0.00349246	0
ENSG00000112319	EYA4	EYA transcriptional coactivator and phosphatase 4	NA	ENST00000684425.1	NA	NA	NA	NA	NA	NA	NA	NA	NA	NA	NA	0	0	0	0	0	0	0	0
ENSG00000161091	MFSD12	major facilitator superfamily domain containing 12	NA	ENST00000389395.7	NA	NA	NA	NA	NA	NA	NA	NA	NA	NA	NA	-0.000495301	-0.000499203	-0.000499203	-0.000363642	-0.000306586	0.00149738	0.00166256	0
ENSG00000198933	TBKBP1	TBK1 binding protein 1	NA	ENST00000622396.1	NA	NA	NA	NA	NA	NA	NA	NA	NA	NA	NA	0	0.00315539	0	0	0	0	0	0
ENSG00000161091	MFSD12	major facilitator superfamily domain containing 12	NA	ENST00000591878.1	NA	NA	NA	NA	NA	NA	NA	NA	NA	NA	NA	0.105254	0.0670295	0.0579917	0.0425257	0.123513	0.0225935	0.0693724	0
ENSG00000161091	MFSD12	major facilitator superfamily domain containing 12	NA	ENST00000586402.1	NA	NA	NA	NA	NA	NA	NA	NA	NA	NA	NA	0.0322245	0.00760176	0.0412267	0.00328586	0.0131595	-0.0155272	0.0274917	0
ENSG00000266959	NA	ribosomal protein S7 (RPS7) pseudogene	TRUE	ENST00000588553.1	NA	NA	NA	NA	NA	NA	NA	NA	NA	NA	NA	-0.00953903	-0.181788	-0.108004	-0.0913972	-0.0068909	-0.0628796	-0.133068	0
ENSG00000162148	PPP1R32	protein phosphatase 1 regulatory subunit 32	TRUE	ENST00000338608.7	NA	NA	NA	NA	NA	NA	NA	NA	NA	NA	NA	0.0121259	0.00942388	0.0223585	-0.0101072	-0.00586314	-0.000560006	-0.00433831	0
ENSG00000162148	PPP1R32	protein phosphatase 1 regulatory subunit 32	NA	ENST00000432063.6	NA	NA	NA	NA	NA	NA	NA	NA	NA	NA	NA	0.00616075	-0.0142189	-0.0108728	0.00438482	0.0153948	-0.0125595	-0.00929608	0
ENSG00000162148	PPP1R32	protein phosphatase 1 regulatory subunit 32	NA	ENST00000542951.5	NA	NA	NA	NA	NA	NA	NA	NA	NA	NA	NA	0.0328805	0.00920218	-0.00768055	-0.0103654	0.00733504	0.00201368	-0.00249183	0
ENSG00000162148	PPP1R32	protein phosphatase 1 regulatory subunit 32	NA	ENST00000535545.5	NA	NA	NA	NA	NA	NA	NA	NA	NA	NA	NA	0.0524582	0.0264838	0.0552299	0.0245219	0.0180334	0.0324236	0.0284685	0
ENSG00000114861	FOXP1	forkhead box P1	NA	ENST00000649431.1	NA	NA	NA	NA	NA	NA	NA	NA	NA	NA	NA	0.00296732	0	0	0.0277707	0	0.00361465	0.0244621	0
ENSG00000073861	TBX21	T-box transcription factor 21	NA	ENST00000581328.1	NA	NA	NA	NA	NA	NA	NA	NA	NA	NA	NA	-0.0125748	-0.0120472	0.0368951	-0.0116605	-0.00693669	-0.00474262	-0.000713285	0
ENSG00000162148	PPP1R32	protein phosphatase 1 regulatory subunit 32	NA	ENST00000366212.8	NA	NA	NA	NA	NA	NA	NA	NA	NA	NA	NA	-0.0245743	-0.0276181	-0.0221609	-0.00184477	-0.0381451	0.00734204	0.00364089	0
ENSG00000162148	PPP1R32	protein phosphatase 1 regulatory subunit 32	NA	ENST00000538185.1	NA	NA	NA	NA	NA	NA	NA	NA	NA	NA	NA	0.00437757	-0.00324611	-0.00157653	0.0142723	0.00758027	0.00321005	0.00437286	0
ENSG00000064961	HMG20B	high mobility group 20B	NA	ENST00000416526.5	NA	NA	NA	NA	NA	NA	NA	NA	NA	NA	NA	-0.00384911	-0.0133573	-0.00921566	0.0556655	-0.00430042	-0.00427465	0.00316484	0
ENSG00000251503	CENPS-CORT	CENPS-CORT readthrough	TRUE	ENST00000602787.6	NA	NA	NA	NA	NA	NA	NA	NA	NA	NA	NA	-0.0382738	0.0663925	-0.019999	-0.0340306	-0.0159655	-0.0452733	-0.05852	0
ENSG00000251503	CENPS-CORT	CENPS-CORT readthrough	NA	ENST00000602296.6	NA	NA	NA	NA	NA	NA	NA	NA	NA	NA	NA	-0.00185454	0.0248545	0.00263313	-0.00240761	-0.0102843	-0.0133234	0.0326964	0
ENSG00000251503	CENPS-CORT	CENPS-CORT readthrough	NA	ENST00000465026.1	NA	NA	NA	NA	NA	NA	NA	NA	NA	NA	NA	0	0.0351873	0.00710809	0	0	0	0.0298238	0
ENSG00000043143	JADE2	jade family PHD finger 2	NA	ENST00000681820.1	NA	NA	NA	NA	NA	NA	NA	NA	NA	NA	NA	0	0	0	0.00552064	0	0.000866693	0	0
ENSG00000043143	JADE2	jade family PHD finger 2	NA	ENST00000512386.6	NA	NA	NA	NA	NA	NA	NA	NA	NA	NA	NA	0.0200391	-0.00181514	-0.00181514	0.0404882	0.000380048	0.0312438	-0.00181514	0
ENSG00000175279	CENPS	centromere protein S	NA	ENST00000602486.1	NA	NA	NA	NA	NA	NA	NA	NA	NA	NA	NA	0	0	0	0	0.0568923	0	0	0
ENSG00000064961	HMG20B	high mobility group 20B	NA	ENST00000417382.5	NA	NA	NA	NA	NA	NA	NA	NA	NA	NA	NA	-0.044844	-0.00608463	-0.043126	-0.0505111	-0.0505111	-0.043411	-0.0378349	0
ENSG00000149016	TUT1	terminal uridylyl transferase 1, U6 snRNA-specific	NA	ENST00000463241.2	NA	NA	NA	NA	NA	NA	NA	NA	NA	NA	NA	-0.0195743	-0.0329955	-0.0427113	-0.0244738	-0.0229695	-0.0513489	0.0281683	0
ENSG00000149016	TUT1	terminal uridylyl transferase 1, U6 snRNA-specific	NA	ENST00000278279.7	NA	NA	NA	NA	NA	NA	NA	NA	NA	NA	NA	0.030107	0	0.00999291	0	0.0433233	0	0.0837049	0
ENSG00000064961	HMG20B	high mobility group 20B	NA	ENST00000435022.5	NA	NA	NA	NA	NA	NA	NA	NA	NA	NA	NA	0	0	0.0175601	0.00959788	0.0171652	0	0	0
ENSG00000114861	FOXP1	forkhead box P1	NA	ENST00000648426.1	NA	NA	NA	NA	NA	NA	NA	NA	NA	NA	NA	0	0	0	0	0	0	0	0
ENSG00000114861	FOXP1	forkhead box P1	NA	ENST00000649610.1	NA	NA	NA	NA	NA	NA	NA	NA	NA	NA	NA	0.00207958	0	0	0	0	0	0	0
ENSG00000135677	GNS	glucosamine (N-acetyl)-6-sulfatase	NA	ENST00000537823.1	NA	NA	NA	NA	NA	NA	NA	NA	NA	NA	NA	0.00567885	0	0	0	0	0	0.00372373	0
ENSG00000114861	FOXP1	forkhead box P1	NA	ENST00000649695.2	NA	NA	NA	NA	NA	NA	NA	NA	NA	NA	NA	0.00101176	0	1.69524e-10	0	0.00440141	0.0154463	3.88523e-06	0
ENSG00000064961	HMG20B	high mobility group 20B	NA	ENST00000585741.1	NA	NA	NA	NA	NA	NA	NA	NA	NA	NA	NA	-0.00316742	0.0236705	0.0442674	-0.0115365	0.00467516	-0.0115365	-0.0115365	0
ENSG00000114861	FOXP1	forkhead box P1	NA	ENST00000648113.1	NA	NA	NA	NA	NA	NA	NA	NA	NA	NA	NA	-0.0141526	0.0192146	0.000441058	-0.0141526	0.0103454	-0.0109081	-0.00983773	0
ENSG00000135677	GNS	glucosamine (N-acetyl)-6-sulfatase	NA	ENST00000545273.1	NA	NA	NA	NA	NA	NA	NA	NA	NA	NA	NA	0.0291976	0.0548896	0.101889	-0.00785003	0.0407446	0.0858177	0.0283316	0
ENSG00000064961	HMG20B	high mobility group 20B	NA	ENST00000483417.1	NA	NA	NA	NA	NA	NA	NA	NA	NA	NA	NA	0.00380597	-0.0122406	-0.0285368	-0.0237573	-0.0285368	-0.0144127	-0.0285368	0
ENSG00000064961	HMG20B	high mobility group 20B	NA	ENST00000487894.5	NA	NA	NA	NA	NA	NA	NA	NA	NA	NA	NA	0.0142546	0.0306368	0.0445498	0.0310576	0.00424017	-0.0120958	0.0111868	0
ENSG00000288591	NA	novel protein	TRUE	ENST00000674281.1	NA	NA	NA	NA	NA	NA	NA	NA	NA	NA	NA	0	0	0	0	0	0	0	0
ENSG00000064961	HMG20B	high mobility group 20B	NA	ENST00000493191.1	NA	NA	NA	NA	NA	NA	NA	NA	NA	NA	NA	0.0039394	-0.00833356	0.00577164	0.0284459	-0.00530304	-0.00833356	0.0156748	0
ENSG00000064961	HMG20B	high mobility group 20B	NA	ENST00000585900.1	NA	NA	NA	NA	NA	NA	NA	NA	NA	NA	NA	0	0	0	0	0	0	0	0
ENSG00000243020	RPL7P39	ribosomal protein L7 pseudogene 39	TRUE	ENST00000481157.1	NA	NA	NA	NA	NA	NA	NA	NA	NA	NA	NA	0	0	0	0.00495569	0	0	0	0
ENSG00000283288	SMIM33	small integral membrane protein 33	TRUE	ENST00000637503.2	NA	NA	NA	NA	NA	NA	NA	NA	NA	NA	NA	0	0	0	0	0	0	0	0
ENSG00000158497	HMHB1	histocompatibility minor HB-1	TRUE	ENST00000289448.4	NA	NA	NA	NA	NA	NA	NA	NA	NA	NA	NA	0	0	0	0	0	0	0	0
ENSG00000179855	GIPC3	GIPC PDZ domain containing family member 3	TRUE	ENST00000644452.3	NA	NA	NA	NA	NA	NA	NA	NA	NA	NA	NA	-0.00182781	-0.000210665	-9.84401e-05	-0.00378107	0.00247085	-0.00378107	-0.00378107	0
ENSG00000179855	GIPC3	GIPC PDZ domain containing family member 3	NA	ENST00000644946.1	NA	NA	NA	NA	NA	NA	NA	NA	NA	NA	NA	0.00251019	0.00227826	-0.000483144	0.00294739	-0.00172505	0.00586178	-0.000278181	0
ENSG00000114861	FOXP1	forkhead box P1	NA	ENST00000648321.1	NA	NA	NA	NA	NA	NA	NA	NA	NA	NA	NA	0	0.0191161	0	3.7805e-09	0	0	0	0
ENSG00000230561	CCDC192	coiled-coil domain containing 192	TRUE	ENST00000514853.5	NA	NA	NA	NA	NA	NA	NA	NA	NA	NA	NA	-0.00464465	-0.00464465	-0.00464465	-0.00464465	-0.00464465	0.00269551	-0.00464465	0
ENSG00000114861	FOXP1	forkhead box P1	NA	ENST00000648710.1	NA	NA	NA	NA	NA	NA	NA	NA	NA	NA	NA	0	0	0	0	0	0	0	0
ENSG00000230561	CCDC192	coiled-coil domain containing 192	NA	ENST00000506670.1	NA	NA	NA	NA	NA	NA	NA	NA	NA	NA	NA	-0.0100124	0.00853728	-0.00274776	0.000266051	-0.00635231	-0.00592392	-0.0100124	0
ENSG00000114861	FOXP1	forkhead box P1	NA	ENST00000649631.1	NA	NA	NA	NA	NA	NA	NA	NA	NA	NA	NA	0.00639475	0.00805118	0	0.00222778	0.0108451	0.0106038	0.00190787	0
ENSG00000114861	FOXP1	forkhead box P1	NA	ENST00000648718.1	NA	NA	NA	NA	NA	NA	NA	NA	NA	NA	NA	-0.00670248	-0.0044497	-0.00670248	-0.00185603	0.00255353	0.00634555	-0.00670247	0
ENSG00000114861	FOXP1	forkhead box P1	NA	ENST00000648380.1	NA	NA	NA	NA	NA	NA	NA	NA	NA	NA	NA	0.00286142	0.0146919	0.0320227	0.0017869	0.00883457	0.00405146	0.00608294	0
ENSG00000114861	FOXP1	forkhead box P1	NA	ENST00000650580.1	NA	NA	NA	NA	NA	NA	NA	NA	NA	NA	NA	-0.00748339	0.00170176	0.00318455	-0.00748339	-0.00261474	-0.00748339	-0.00748339	0
ENSG00000114861	FOXP1	forkhead box P1	NA	ENST00000649513.1	NA	NA	NA	NA	NA	NA	NA	NA	NA	NA	NA	0	0	0	0	0.000106468	0	0	0
ENSG00000114861	FOXP1	forkhead box P1	NA	ENST00000650068.1	NA	NA	NA	NA	NA	NA	NA	NA	NA	NA	NA	-0.00258096	-0.00258096	-0.00258096	-0.000454613	0.00638708	0.00550511	-0.00258096	0
ENSG00000114861	FOXP1	forkhead box P1	NA	ENST00000614183.1	NA	NA	NA	NA	NA	NA	NA	NA	NA	NA	NA	-0.00116497	0.0212128	0.0032062	-0.00853127	-0.0160631	0.000938759	-0.0160631	0
ENSG00000114861	FOXP1	forkhead box P1	NA	ENST00000648654.1	NA	NA	NA	NA	NA	NA	NA	NA	NA	NA	NA	-0.0111322	-0.0111322	0.0269254	-0.000951535	-0.0111322	-0.0111322	0.0137855	0
ENSG00000114861	FOXP1	forkhead box P1	NA	ENST00000648121.1	NA	NA	NA	NA	NA	NA	NA	NA	NA	NA	NA	0	0	0	0	0	0	0	0
ENSG00000114861	FOXP1	forkhead box P1	NA	ENST00000485326.7	NA	NA	NA	NA	NA	NA	NA	NA	NA	NA	NA	0	0	0	0.0104531	0.0150708	0.0140564	0	0
ENSG00000114861	FOXP1	forkhead box P1	NA	ENST00000647614.1	NA	NA	NA	NA	NA	NA	NA	NA	NA	NA	NA	0.00440755	-0.0127132	0.00182991	0.0245652	-0.0145502	0.0329799	0.00989749	0
ENSG00000006025	OSBPL7	oxysterol binding protein like 7	NA	ENST00000613735.4	NA	NA	NA	NA	NA	NA	NA	NA	NA	NA	NA	0	0	0	0	0	0	0	0
ENSG00000114861	FOXP1	forkhead box P1	NA	ENST00000497553.3	NA	NA	NA	NA	NA	NA	NA	NA	NA	NA	NA	0.0161547	0.0177853	-0.0292016	-0.0604683	-0.000427353	0.0325865	-0.00907892	0
ENSG00000006025	OSBPL7	oxysterol binding protein like 7	NA	ENST00000578461.1	NA	NA	NA	NA	NA	NA	NA	NA	NA	NA	NA	0	0.131529	0	0.0218879	0.00133935	0.0807721	0.0420942	0
ENSG00000156076	WIF1	WNT inhibitory factor 1	TRUE	ENST00000286574.9	NA	NA	NA	NA	NA	NA	NA	NA	NA	NA	NA	0	0	0.000873866	0	0	0	0	0
ENSG00000114861	FOXP1	forkhead box P1	NA	ENST00000649760.1	NA	NA	NA	NA	NA	NA	NA	NA	NA	NA	NA	0.0368484	0.0651032	0.0382457	-0.00486751	0.0203642	0.0109842	0.041138	0
ENSG00000114861	FOXP1	forkhead box P1	NA	ENST00000610810.5	NA	NA	NA	NA	NA	NA	NA	NA	NA	NA	NA	0.0215333	0	0	0.021447	0.0235864	0	0	0
ENSG00000156076	WIF1	WNT inhibitory factor 1	NA	ENST00000543094.1	NA	NA	NA	NA	NA	NA	NA	NA	NA	NA	NA	0.00533376	0	0	0	0	0	0	0
ENSG00000156076	WIF1	WNT inhibitory factor 1	NA	ENST00000546001.1	NA	NA	NA	NA	NA	NA	NA	NA	NA	NA	NA	0	0	0	0	0	0	0	0
ENSG00000114861	FOXP1	forkhead box P1	NA	ENST00000650295.1	NA	NA	NA	NA	NA	NA	NA	NA	NA	NA	NA	-0.00661681	-0.00436812	-0.012493	-0.00720137	0.000201103	-0.00875174	-0.00657764	0
ENSG00000255700	APOOP3	apolipoprotein O pseudogene 3	TRUE	ENST00000536787.2	NA	NA	NA	NA	NA	NA	NA	NA	NA	NA	NA	0	0	0	0	0	0	0	0
ENSG00000174106	LEMD3	LEM domain containing 3	NA	ENST00000541171.1	NA	NA	NA	NA	NA	NA	NA	NA	NA	NA	NA	0.0775052	0.0531263	-0.023976	-0.0609219	-0.0421956	-0.060922	-0.0553705	0
ENSG00000006025	OSBPL7	oxysterol binding protein like 7	NA	ENST00000580140.5	NA	NA	NA	NA	NA	NA	NA	NA	NA	NA	NA	-0.0168217	-0.0168217	0.0277763	0.0137577	-0.0168217	-0.00905631	-0.0126061	0
ENSG00000006025	OSBPL7	oxysterol binding protein like 7	NA	ENST00000580808.1	NA	NA	NA	NA	NA	NA	NA	NA	NA	NA	NA	0	0	0.0201573	0	0	0.0242732	0	0
ENSG00000114861	FOXP1	forkhead box P1	NA	ENST00000648826.1	NA	NA	NA	NA	NA	NA	NA	NA	NA	NA	NA	0.00567186	-0.00786397	-0.00751255	-0.00163485	-0.0103215	0.0116465	-0.0057925	0
ENSG00000114861	FOXP1	forkhead box P1	NA	ENST00000622151.4	NA	NA	NA	NA	NA	NA	NA	NA	NA	NA	NA	0.00788977	-0.038711	-0.0356104	-0.027499	-0.00495347	-0.0482419	-0.0724852	0
ENSG00000006025	OSBPL7	oxysterol binding protein like 7	NA	ENST00000585051.1	NA	NA	NA	NA	NA	NA	NA	NA	NA	NA	NA	0.0178173	-0.0158611	-0.0284996	-0.0397851	0.0328837	-0.0411033	-0.00508944	0
ENSG00000114861	FOXP1	forkhead box P1	NA	ENST00000318779.7	NA	NA	NA	NA	NA	NA	NA	NA	NA	NA	NA	-0.0151681	-0.0231607	-0.00309724	-0.012742	-0.0231607	-0.012618	-0.0231607	0
ENSG00000114861	FOXP1	forkhead box P1	NA	ENST00000648662.1	NA	NA	NA	NA	NA	NA	NA	NA	NA	NA	NA	-0.042352	-0.0379795	-0.0235927	-0.042352	0.0147136	-0.042352	-0.042352	0
ENSG00000114861	FOXP1	forkhead box P1	NA	ENST00000648944.1	NA	NA	NA	NA	NA	NA	NA	NA	NA	NA	NA	-0.0205351	-0.00232335	-0.0205351	0.00157773	-0.0205351	0.0105496	-0.0205351	0
ENSG00000114861	FOXP1	forkhead box P1	NA	ENST00000648783.1	NA	NA	NA	NA	NA	NA	NA	NA	NA	NA	NA	-0.0130356	-0.0130356	-0.0130356	-0.00105763	-0.0130356	-0.0130356	-0.0130356	0
ENSG00000114861	FOXP1	forkhead box P1	NA	ENST00000650156.1	NA	NA	NA	NA	NA	NA	NA	NA	NA	NA	NA	0.00344732	0.00359013	0.0184533	0.0290537	0.00216856	0.0219706	0.0253997	0
ENSG00000114861	FOXP1	forkhead box P1	NA	ENST00000620572.1	NA	NA	NA	NA	NA	NA	NA	NA	NA	NA	NA	-0.0106086	-0.0290573	-0.0290043	-0.0127681	-0.00541801	0.020217	-0.0120157	0
ENSG00000114861	FOXP1	forkhead box P1	NA	ENST00000649439.1	NA	NA	NA	NA	NA	NA	NA	NA	NA	NA	NA	0.0266305	0.0296259	0.0203619	0.0232867	0.0204875	0.0449342	0.0414733	0
ENSG00000114861	FOXP1	forkhead box P1	NA	ENST00000649133.1	NA	NA	NA	NA	NA	NA	NA	NA	NA	NA	NA	-0.000520318	0.00842978	0.0801399	0.0166778	0.00112576	0.0382336	0.0513262	0
ENSG00000114861	FOXP1	forkhead box P1	NA	ENST00000493010.2	NA	NA	NA	NA	NA	NA	NA	NA	NA	NA	NA	0	0	0	0	0	0.0093566	0	0
ENSG00000114861	FOXP1	forkhead box P1	NA	ENST00000498154.6	NA	NA	NA	NA	NA	NA	NA	NA	NA	NA	NA	0.0323335	-0.0717776	-0.0322507	-0.0393445	-0.0642562	-0.0688373	-0.0717776	0
ENSG00000114861	FOXP1	forkhead box P1	NA	ENST00000649145.1	NA	NA	NA	NA	NA	NA	NA	NA	NA	NA	NA	0.0122897	0.00221657	0.00291277	0.0185511	0.00474029	0.00696854	0.0482334	0
ENSG00000114861	FOXP1	forkhead box P1	NA	ENST00000648192.1	NA	NA	NA	NA	NA	NA	NA	NA	NA	NA	NA	-0.0303288	-0.0116426	-0.0120009	-0.0218467	-0.0150265	0.0134645	0.0692703	0
ENSG00000105642	KCNN1	potassium calcium-activated channel subfamily N member 1	NA	ENST00000222249.13	NA	NA	NA	NA	NA	NA	NA	NA	NA	NA	NA	0	0.0206353	0	0	1.28057e-06	0.00842242	0	0
ENSG00000105642	KCNN1	potassium calcium-activated channel subfamily N member 1	NA	ENST00000594192.2	NA	NA	NA	NA	NA	NA	NA	NA	NA	NA	NA	0	0	0	0.015969	0.0331466	0	0	0
ENSG00000114861	FOXP1	forkhead box P1	NA	ENST00000647649.1	NA	NA	NA	NA	NA	NA	NA	NA	NA	NA	NA	-0.0658676	-0.0654309	-0.0972483	-0.000206697	-0.0816169	-0.037293	-0.0486056	0
ENSG00000105642	KCNN1	potassium calcium-activated channel subfamily N member 1	NA	ENST00000682733.1	NA	NA	NA	NA	NA	NA	NA	NA	NA	NA	NA	0	0	0	0	0	0	0	0
ENSG00000114861	FOXP1	forkhead box P1	NA	ENST00000650073.1	NA	NA	NA	NA	NA	NA	NA	NA	NA	NA	NA	0.00483282	0.00238697	0.0293694	0.0289423	0.000649191	0.0277313	0.00696868	0
ENSG00000105642	KCNN1	potassium calcium-activated channel subfamily N member 1	NA	ENST00000615435.2	NA	NA	NA	NA	NA	NA	NA	NA	NA	NA	NA	0.00242331	0	0	0	0.00555523	0.00448699	0	0
ENSG00000105642	KCNN1	potassium calcium-activated channel subfamily N member 1	NA	ENST00000683588.1	NA	NA	NA	NA	NA	NA	NA	NA	NA	NA	NA	0	0	0	0	0	0	0	0
ENSG00000105642	KCNN1	potassium calcium-activated channel subfamily N member 1	NA	ENST00000684725.1	NA	NA	NA	NA	NA	NA	NA	NA	NA	NA	NA	0.00557674	0	0.0027127	0.00429572	0	0.00671345	4.16461e-08	0
ENSG00000105642	KCNN1	potassium calcium-activated channel subfamily N member 1	NA	ENST00000682726.1	NA	NA	NA	NA	NA	NA	NA	NA	NA	NA	NA	0.00495478	0.00225327	0	0	0.0283864	0.00580315	0.00474571	0
ENSG00000105642	KCNN1	potassium calcium-activated channel subfamily N member 1	NA	ENST00000682421.1	NA	NA	NA	NA	NA	NA	NA	NA	NA	NA	NA	-0.00268986	-0.00268986	-0.00268986	-0.000531863	-0.00268986	-0.00268986	-0.00268986	0
ENSG00000174106	LEMD3	LEM domain containing 3	NA	ENST00000544506.1	NA	NA	NA	NA	NA	NA	NA	NA	NA	NA	NA	-0.0234431	0.0755085	0.0543279	-0.0351102	0.0441621	0.0404697	0.0100065	0
ENSG00000233276	GPX1	glutathione peroxidase 1	NA	ENST00000646881.2	NA	NA	NA	NA	NA	NA	NA	NA	NA	NA	NA	-0.0718359	-0.0292533	-0.049643	-0.0621937	-0.0604443	-0.035342	-0.089046	0
ENSG00000183397	C19orf71	chromosome 19 open reading frame 71	NA	ENST00000681976.1	NA	NA	NA	NA	NA	NA	NA	NA	NA	NA	NA	0	0	0	0	0	0	0	0
ENSG00000233276	GPX1	glutathione peroxidase 1	NA	ENST00000496791.2	NA	NA	NA	NA	NA	NA	NA	NA	NA	NA	NA	0.0147971	0.0129755	0.0326015	0.0187493	0	0.0108899	0.0284776	0
ENSG00000174106	LEMD3	LEM domain containing 3	NA	ENST00000545026.1	NA	NA	NA	NA	NA	NA	NA	NA	NA	NA	NA	0.0245494	-0.0364711	0.021246	-0.00496943	-0.0364711	-0.0241924	-0.0189649	0
ENSG00000159111	MRPL10	mitochondrial ribosomal protein L10	NA	ENST00000423147.1	NA	NA	NA	NA	NA	NA	NA	NA	NA	NA	NA	0.026196	0	0.0240422	0.00748799	0.00783485	0.00637188	0	0
ENSG00000112319	EYA4	EYA transcriptional coactivator and phosphatase 4	NA	ENST00000683422.1	NA	NA	NA	NA	NA	NA	NA	NA	NA	NA	NA	0.00362596	0.018947	-6.65788e-05	-0.000707701	0.00822902	0.0019832	0.0111264	0
ENSG00000112319	EYA4	EYA transcriptional coactivator and phosphatase 4	NA	ENST00000682730.1	NA	NA	NA	NA	NA	NA	NA	NA	NA	NA	NA	0	0	0	0	0	0.0020441	0	0
ENSG00000112319	EYA4	EYA transcriptional coactivator and phosphatase 4	NA	ENST00000683580.1	NA	NA	NA	NA	NA	NA	NA	NA	NA	NA	NA	-0.00553032	0.002543	-0.00553032	-0.00374684	-0.00553032	-0.00553032	-0.00553032	0
ENSG00000242728	UQCRHP4	ubiquinol-cytochrome c reductase hinge protein pseudogene 4	TRUE	ENST00000471686.1	NA	NA	NA	NA	NA	NA	NA	NA	NA	NA	NA	0	0	0	0	0	0	0	0
ENSG00000242120	MDFIC2	MyoD family inhibitor domain containing 2	TRUE	ENST00000567252.2	NA	NA	NA	NA	NA	NA	NA	NA	NA	NA	NA	0	0	0	0	0	0	0	0
ENSG00000081985	IL12RB2	interleukin 12 receptor subunit beta 2	NA	ENST00000262345.5	NA	NA	NA	NA	NA	NA	NA	NA	NA	NA	NA	0	0	0	0	0	0	0	0
ENSG00000141294	LRRC46	leucine rich repeat containing 46	NA	ENST00000579742.5	NA	NA	NA	NA	NA	NA	NA	NA	NA	NA	NA	0.0117966	0.0296509	0.0431874	-0.0157515	0.0131089	-0.0020586	0.00692656	0
ENSG00000081985	IL12RB2	interleukin 12 receptor subunit beta 2	NA	ENST00000544434.5	NA	NA	NA	NA	NA	NA	NA	NA	NA	NA	NA	0	0	0	0	0	0	0	0
ENSG00000081985	IL12RB2	interleukin 12 receptor subunit beta 2	NA	ENST00000541374.6	NA	NA	NA	NA	NA	NA	NA	NA	NA	NA	NA	0	0	0	0	0	0	0	0
ENSG00000081985	IL12RB2	interleukin 12 receptor subunit beta 2	NA	ENST00000371000.5	NA	NA	NA	NA	NA	NA	NA	NA	NA	NA	NA	0	0	0	0	0	0	0	0
ENSG00000081985	IL12RB2	interleukin 12 receptor subunit beta 2	NA	ENST00000648487.1	NA	NA	NA	NA	NA	NA	NA	NA	NA	NA	NA	0	0	0	0	0	0	0	0
ENSG00000081985	IL12RB2	interleukin 12 receptor subunit beta 2	NA	ENST00000441640.4	NA	NA	NA	NA	NA	NA	NA	NA	NA	NA	NA	-0.00221506	-0.00221506	-0.00221506	-0.00221506	-0.00221506	-0.00221506	-0.00221506	0
ENSG00000081985	IL12RB2	interleukin 12 receptor subunit beta 2	NA	ENST00000465396.1	NA	NA	NA	NA	NA	NA	NA	NA	NA	NA	NA	-0.0411134	-0.0491249	-0.0169482	-0.03276	-0.0493332	-0.0307143	-0.0570052	0
ENSG00000141294	LRRC46	leucine rich repeat containing 46	NA	ENST00000579971.5	NA	NA	NA	NA	NA	NA	NA	NA	NA	NA	NA	0	0	0.00382959	0.00597046	0	0	0	0
ENSG00000236035	NSA2P1	NSA2 pseudogene 1	TRUE	ENST00000451818.2	NA	NA	NA	NA	NA	NA	NA	NA	NA	NA	NA	0.00304365	0.00345914	0.00508334	0.000365587	0.000484807	-0.00368063	0.00719739	0
ENSG00000141294	LRRC46	leucine rich repeat containing 46	NA	ENST00000584809.1	NA	NA	NA	NA	NA	NA	NA	NA	NA	NA	NA	-0.019508	-0.0132125	-0.00701666	-0.0220341	-0.0113163	-0.0170422	-0.0239314	0
ENSG00000112319	EYA4	EYA transcriptional coactivator and phosphatase 4	NA	ENST00000531901.5	NA	NA	NA	NA	NA	NA	NA	NA	NA	NA	NA	-0.00130839	-0.00130839	-0.00130839	-0.00130839	-0.00130839	-0.00130839	-0.00130839	0
ENSG00000122188	LAX1	lymphocyte transmembrane adaptor 1	NA	ENST00000367217.5	NA	NA	NA	NA	NA	NA	NA	NA	NA	NA	NA	0	0	0	0	0	0	0	0
ENSG00000164509	IL31RA	interleukin 31 receptor A	NA	ENST00000396836.6	NA	NA	NA	NA	NA	NA	NA	NA	NA	NA	NA	0	0	0	0	0	0	0	0
ENSG00000112319	EYA4	EYA transcriptional coactivator and phosphatase 4	NA	ENST00000531861.5	NA	NA	NA	NA	NA	NA	NA	NA	NA	NA	NA	0	0	0	0	0	0	0	0
ENSG00000164509	IL31RA	interleukin 31 receptor A	NA	ENST00000651239.1	NA	NA	NA	NA	NA	NA	NA	NA	NA	NA	NA	0	0	0	0	0	0	0	0
ENSG00000288644	NA	novel protein	TRUE	ENST00000675181.1	NA	NA	NA	NA	NA	NA	NA	NA	NA	NA	NA	0	0	0	0	0	0	0	0
ENSG00000112319	EYA4	EYA transcriptional coactivator and phosphatase 4	NA	ENST00000525614.2	NA	NA	NA	NA	NA	NA	NA	NA	NA	NA	NA	-0.0403163	-0.020218	-0.0225362	-0.017418	-0.00431721	0.0547143	-0.0281191	0
ENSG00000164509	IL31RA	interleukin 31 receptor A	NA	ENST00000396834.6	NA	NA	NA	NA	NA	NA	NA	NA	NA	NA	NA	-0.000368538	-0.000658251	-0.00106306	0.00114039	-0.000268163	-0.000621712	0.00107392	0
ENSG00000112319	EYA4	EYA transcriptional coactivator and phosphatase 4	NA	ENST00000532518.1	NA	NA	NA	NA	NA	NA	NA	NA	NA	NA	NA	-0.0148418	-0.0148418	0.00866469	-0.0148418	-0.0148418	-0.0148418	-0.0148418	0
ENSG00000164509	IL31RA	interleukin 31 receptor A	NA	ENST00000651309.1	NA	NA	NA	NA	NA	NA	NA	NA	NA	NA	NA	0	0	0	0	0	0	0	0
ENSG00000164509	IL31RA	interleukin 31 receptor A	NA	ENST00000359040.10	NA	NA	NA	NA	NA	NA	NA	NA	NA	NA	NA	0	0	0	0	0	0	0	0
ENSG00000164509	IL31RA	interleukin 31 receptor A	NA	ENST00000652039.1	NA	NA	NA	NA	NA	NA	NA	NA	NA	NA	NA	0	0	0	0	0	0	0	0
ENSG00000164509	IL31RA	interleukin 31 receptor A	NA	ENST00000490985.5	NA	NA	NA	NA	NA	NA	NA	NA	NA	NA	NA	0	0	0	0.000172019	0	0	0	0
ENSG00000153002	CPB1	carboxypeptidase B1	NA	ENST00000491148.5	NA	NA	NA	NA	NA	NA	NA	NA	NA	NA	NA	-0.0019548	-0.0100153	-0.00702981	-0.00532204	-0.00800894	-0.00819767	-0.00896467	0
ENSG00000153002	CPB1	carboxypeptidase B1	NA	ENST00000494888.5	NA	NA	NA	NA	NA	NA	NA	NA	NA	NA	NA	-5.762e-05	0.00363233	-0.000107734	1.40734e-05	0.0276288	-0.000107734	-0.000107734	0
ENSG00000153002	CPB1	carboxypeptidase B1	NA	ENST00000462345.5	NA	NA	NA	NA	NA	NA	NA	NA	NA	NA	NA	-0.00558749	-0.00819109	-0.00819109	0.000551594	-0.00819109	-0.00707	-0.00819109	0
ENSG00000164509	IL31RA	interleukin 31 receptor A	NA	ENST00000354961.8	NA	NA	NA	NA	NA	NA	NA	NA	NA	NA	NA	0	0	0	0	0	0	0	0
ENSG00000153002	CPB1	carboxypeptidase B1	TRUE	ENST00000282957.9	NA	NA	NA	NA	NA	NA	NA	NA	NA	NA	NA	-0.00147874	-0.00380042	-0.000537036	-0.00223202	0.00059178	-0.00380042	-0.00224778	0
ENSG00000153002	CPB1	carboxypeptidase B1	NA	ENST00000468341.1	NA	NA	NA	NA	NA	NA	NA	NA	NA	NA	NA	0	0.00672178	0	0.00773991	0	0	0	0
ENSG00000153002	CPB1	carboxypeptidase B1	NA	ENST00000465718.1	NA	NA	NA	NA	NA	NA	NA	NA	NA	NA	NA	0	0.00753238	0	0	0	0	0	0
ENSG00000141295	SCRN2	secernin 2	NA	ENST00000582459.5	NA	NA	NA	NA	NA	NA	NA	NA	NA	NA	NA	-0.00167445	0.00243442	-0.000579327	0.0130374	0.00705263	-0.00172965	0.00099964	0
ENSG00000164509	IL31RA	interleukin 31 receptor A	NA	ENST00000297015.7	NA	NA	NA	NA	NA	NA	NA	NA	NA	NA	NA	0	0	0	0	0	0	0	0
ENSG00000153002	CPB1	carboxypeptidase B1	NA	ENST00000484877.1	NA	NA	NA	NA	NA	NA	NA	NA	NA	NA	NA	-0.0256967	0.00778533	0.0124015	-0.0135663	-0.0160916	-0.0100182	5.89479e-05	0
ENSG00000141295	SCRN2	secernin 2	NA	ENST00000579856.5	NA	NA	NA	NA	NA	NA	NA	NA	NA	NA	NA	-0.0233814	-0.0157371	-0.0233814	-0.0233814	-0.0233814	-0.0210487	0.0185293	0
ENSG00000141295	SCRN2	secernin 2	NA	ENST00000583090.1	NA	NA	NA	NA	NA	NA	NA	NA	NA	NA	NA	0.0384338	-0.00954172	0.053952	0.0084874	0.0287316	0.0587991	0.0497614	0
ENSG00000164509	IL31RA	interleukin 31 receptor A	NA	ENST00000611895.1	NA	NA	NA	NA	NA	NA	NA	NA	NA	NA	NA	0.00551	0	0.00353213	0.00135743	0	0	0.00105355	0
ENSG00000174339	OR2Y1	olfactory receptor family 2 subfamily Y member 1	TRUE	ENST00000307832.3	NA	NA	NA	NA	NA	NA	NA	NA	NA	NA	NA	0	0	0	0	0	0	0	0
ENSG00000153002	CPB1	carboxypeptidase B1	NA	ENST00000498639.1	NA	NA	NA	NA	NA	NA	NA	NA	NA	NA	NA	0	0	0	0	0	0	0	0
ENSG00000153002	CPB1	carboxypeptidase B1	NA	ENST00000476847.1	NA	NA	NA	NA	NA	NA	NA	NA	NA	NA	NA	0.0104426	0.0097306	0	0.0263749	0.006447	0	0	0
ENSG00000141295	SCRN2	secernin 2	NA	ENST00000578323.1	NA	NA	NA	NA	NA	NA	NA	NA	NA	NA	NA	0.0534269	-0.00193855	0.0312078	0.0705645	0.0440718	0.0422129	0.0361314	0
ENSG00000141295	SCRN2	secernin 2	NA	ENST00000578840.5	NA	NA	NA	NA	NA	NA	NA	NA	NA	NA	NA	0.0109657	-0.0313669	0.0332614	-0.0396362	0.0269903	0.00159068	0.0310554	0
ENSG00000105701	FKBP8	FKBP prolyl isomerase 8	NA	ENST00000597960.7	NA	NA	NA	NA	NA	NA	NA	NA	NA	NA	NA	-0.016232	0.0557413	0.00145413	-4.69595e-05	-0.0012618	-0.0136314	0.012266	0
ENSG00000144891	AGTR1	angiotensin II receptor type 1	NA	ENST00000475166.5	NA	NA	NA	NA	NA	NA	NA	NA	NA	NA	NA	0.00469267	-0.00226733	-0.0288135	-0.00340857	-0.0323178	-0.0184895	-0.0137222	0
ENSG00000144891	AGTR1	angiotensin II receptor type 1	NA	ENST00000474935.5	NA	NA	NA	NA	NA	NA	NA	NA	NA	NA	NA	0	0	0	0	0	0	0	0
ENSG00000144891	AGTR1	angiotensin II receptor type 1	NA	ENST00000475347.5	NA	NA	NA	NA	NA	NA	NA	NA	NA	NA	NA	-0.00432755	-0.0163868	0.0216205	-0.0163868	-0.0132986	-0.0032243	-0.0088239	0
ENSG00000144891	AGTR1	angiotensin II receptor type 1	NA	ENST00000461609.1	NA	NA	NA	NA	NA	NA	NA	NA	NA	NA	NA	0.0168544	0.0245001	0.00700058	-0.00448253	0.00131111	0.00864079	-0.0104349	0
ENSG00000144891	AGTR1	angiotensin II receptor type 1	NA	ENST00000402260.2	NA	NA	NA	NA	NA	NA	NA	NA	NA	NA	NA	0.0183137	0	0.0603853	0.0474083	0.0134041	0.0162435	0	0
ENSG00000182481	KPNA2	karyopherin subunit alpha 2	NA	ENST00000676857.1	NA	NA	NA	NA	NA	NA	NA	NA	NA	NA	NA	-0.00270665	-0.028383	-0.0279658	0.0322883	-0.028638	-0.0285485	-0.00741877	0
ENSG00000283511	NA	novel pseudogene	TRUE	ENST00000636329.1	NA	NA	NA	NA	NA	NA	NA	NA	NA	NA	NA	-0.00469861	-0.0104795	-0.0104795	-0.00722886	-0.0104795	-0.0104795	-0.0104795	0
ENSG00000283511	NA	novel pseudogene	NA	ENST00000638124.1	NA	NA	NA	NA	NA	NA	NA	NA	NA	NA	NA	0	0	0	0	0.00336052	0	0	0
ENSG00000182481	KPNA2	karyopherin subunit alpha 2	NA	ENST00000678054.1	NA	NA	NA	NA	NA	NA	NA	NA	NA	NA	NA	0.318562	0.2384	0.146313	0.0558646	0.193273	0.0592022	0.147987	0
ENSG00000130768	SMPDL3B	sphingomyelin phosphodiesterase acid like 3B	TRUE	ENST00000373894.8	NA	NA	NA	NA	NA	NA	NA	NA	NA	NA	NA	0.00762208	0	0.00186643	0.000611711	0.00717199	0.00568495	0.00133782	0
ENSG00000182481	KPNA2	karyopherin subunit alpha 2	NA	ENST00000677695.1	NA	NA	NA	NA	NA	NA	NA	NA	NA	NA	NA	0	0	0	0	0	0	0	0
ENSG00000182481	KPNA2	karyopherin subunit alpha 2	NA	ENST00000677223.1	NA	NA	NA	NA	NA	NA	NA	NA	NA	NA	NA	0	0.00220051	0.003685	0	0.00531969	0.00171097	0	0
ENSG00000130768	SMPDL3B	sphingomyelin phosphodiesterase acid like 3B	NA	ENST00000548116.5	NA	NA	NA	NA	NA	NA	NA	NA	NA	NA	NA	0	0	0	0	0	0	0	0
ENSG00000130768	SMPDL3B	sphingomyelin phosphodiesterase acid like 3B	NA	ENST00000411604.5	NA	NA	NA	NA	NA	NA	NA	NA	NA	NA	NA	0.00213304	0	0	0	0	0	0.00555436	0
ENSG00000182481	KPNA2	karyopherin subunit alpha 2	NA	ENST00000679078.1	NA	NA	NA	NA	NA	NA	NA	NA	NA	NA	NA	-3.54287e-05	-0.0068761	-0.0068761	8.27414e-05	-0.0068761	-0.0068761	0.00812579	0
ENSG00000105701	FKBP8	FKBP prolyl isomerase 8	NA	ENST00000594844.5	NA	NA	NA	NA	NA	NA	NA	NA	NA	NA	NA	0.0239766	0.0116631	0.0228247	0.017895	0.0327223	0.0144204	0	0
ENSG00000130768	SMPDL3B	sphingomyelin phosphodiesterase acid like 3B	NA	ENST00000373888.8	NA	NA	NA	NA	NA	NA	NA	NA	NA	NA	NA	-0.000836472	-0.000836472	-0.000836472	-0.000836472	-0.000836472	0.000270616	0.000602839	0
ENSG00000105701	FKBP8	FKBP prolyl isomerase 8	NA	ENST00000597547.1	NA	NA	NA	NA	NA	NA	NA	NA	NA	NA	NA	-0.00461061	0.0445605	-0.0412448	-0.023288	0.00629376	0.00286489	-0.0501905	0
ENSG00000130768	SMPDL3B	sphingomyelin phosphodiesterase acid like 3B	NA	ENST00000466793.1	NA	NA	NA	NA	NA	NA	NA	NA	NA	NA	NA	0	0	0	0	0	0	0	0
ENSG00000105701	FKBP8	FKBP prolyl isomerase 8	NA	ENST00000609656.1	NA	NA	NA	NA	NA	NA	NA	NA	NA	NA	NA	-0.021587	-0.0286826	-0.0379311	-0.0379311	-0.0379311	-0.0266135	0.0131311	0
ENSG00000130768	SMPDL3B	sphingomyelin phosphodiesterase acid like 3B	NA	ENST00000549094.1	NA	NA	NA	NA	NA	NA	NA	NA	NA	NA	NA	-0.00534676	0.00361258	-0.00595564	-0.000284421	-0.00879105	-0.0037373	0.000517607	0
ENSG00000182481	KPNA2	karyopherin subunit alpha 2	NA	ENST00000579754.2	NA	NA	NA	NA	NA	NA	NA	NA	NA	NA	NA	0	0	0	0	0	0	0	0
ENSG00000182481	KPNA2	karyopherin subunit alpha 2	NA	ENST00000582898.1	NA	NA	NA	NA	NA	NA	NA	NA	NA	NA	NA	0	0	0	0	0	0.00991287	0	0
ENSG00000149499	EML3	EMAP like 3	NA	ENST00000394776.8	NA	NA	NA	NA	NA	NA	NA	NA	NA	NA	NA	-0.0781183	-0.0732243	0.000108783	-0.0681961	-0.0801068	-0.0566227	0.0495644	0
ENSG00000256358	RPL31P57	ribosomal protein L31 pseudogene 57	TRUE	ENST00000461109.1	NA	NA	NA	NA	NA	NA	NA	NA	NA	NA	NA	0	0	0	0	0	0	0	0
ENSG00000163687	DNASE1L3	deoxyribonuclease 1 like 3	NA	ENST00000486455.5	NA	NA	NA	NA	NA	NA	NA	NA	NA	NA	NA	0	0	0	0	0	0	0	0
ENSG00000145362	ANK2	ankyrin 2	NA	ENST00000672955.1	NA	NA	NA	NA	NA	NA	NA	NA	NA	NA	NA	-0.0323263	-0.0242545	0.00863285	-0.0323278	-0.0323264	-0.0323278	-0.0323276	0
ENSG00000158156	XKR8	XK related 8	NA	ENST00000675575.1	NA	NA	NA	NA	NA	NA	NA	NA	NA	NA	NA	-0.00300212	-0.00300212	-0.00300212	0.00322723	-0.000160407	-0.00300212	2.09888e-05	0
ENSG00000163687	DNASE1L3	deoxyribonuclease 1 like 3	TRUE	ENST00000394549.7	NA	NA	NA	NA	NA	NA	NA	NA	NA	NA	NA	0	0	0	0	0	0	0	0
ENSG00000158156	XKR8	XK related 8	NA	ENST00000676017.1	NA	NA	NA	NA	NA	NA	NA	NA	NA	NA	NA	0	0	0	0	0	0	0	0
ENSG00000158156	XKR8	XK related 8	TRUE	ENST00000373884.6	NA	NA	NA	NA	NA	NA	NA	NA	NA	NA	NA	0	0	0	0	0	0	0	0
ENSG00000158156	XKR8	XK related 8	NA	ENST00000675282.1	NA	NA	NA	NA	NA	NA	NA	NA	NA	NA	NA	0	0	0	0	0	0	0	0
ENSG00000158156	XKR8	XK related 8	NA	ENST00000674618.1	NA	NA	NA	NA	NA	NA	NA	NA	NA	NA	NA	0	0	0	0	0	0	0	0
ENSG00000158156	XKR8	XK related 8	NA	ENST00000675359.1	NA	NA	NA	NA	NA	NA	NA	NA	NA	NA	NA	0	0	0	0	0	0	0	0
ENSG00000163687	DNASE1L3	deoxyribonuclease 1 like 3	NA	ENST00000477209.5	NA	NA	NA	NA	NA	NA	NA	NA	NA	NA	NA	0	0	0	0	0	0	0	0
ENSG00000163687	DNASE1L3	deoxyribonuclease 1 like 3	NA	ENST00000461914.7	NA	NA	NA	NA	NA	NA	NA	NA	NA	NA	NA	0	0	0	0	0	0	0	0
ENSG00000163687	DNASE1L3	deoxyribonuclease 1 like 3	NA	ENST00000460422.1	NA	NA	NA	NA	NA	NA	NA	NA	NA	NA	NA	0	0	0	0	0	0	0	0
ENSG00000149499	EML3	EMAP like 3	NA	ENST00000494176.6	NA	NA	NA	NA	NA	NA	NA	NA	NA	NA	NA	-0.0638757	-0.0624407	0.00315829	0.00599872	0.109817	-0.0381934	-0.0205875	0
ENSG00000163687	DNASE1L3	deoxyribonuclease 1 like 3	NA	ENST00000463694.1	NA	NA	NA	NA	NA	NA	NA	NA	NA	NA	NA	0.00243129	0	0.0020156	0	0	0	0	0
ENSG00000261371	PECAM1	platelet and endothelial cell adhesion molecule 1	NA	ENST00000568702.5	NA	NA	NA	NA	NA	NA	NA	NA	NA	NA	NA	0	0	0	0	0	0	0	0
ENSG00000261371	PECAM1	platelet and endothelial cell adhesion molecule 1	NA	ENST00000566422.1	NA	NA	NA	NA	NA	NA	NA	NA	NA	NA	NA	0	0	0	0	0	0	0	0
ENSG00000261371	PECAM1	platelet and endothelial cell adhesion molecule 1	NA	ENST00000564866.5	NA	NA	NA	NA	NA	NA	NA	NA	NA	NA	NA	0	0	0	0	0	0	0	0
ENSG00000229595	NA	peptidylprolyl isomerase A (cyclophilin A) pseudogene (PPIA)	TRUE	ENST00000435008.1	NA	NA	NA	NA	NA	NA	NA	NA	NA	NA	NA	0.0041303	0	0	0	0	0	0	0
ENSG00000261371	PECAM1	platelet and endothelial cell adhesion molecule 1	NA	ENST00000563523.5	NA	NA	NA	NA	NA	NA	NA	NA	NA	NA	NA	0	0	0	0	0	0	0	0
ENSG00000261371	PECAM1	platelet and endothelial cell adhesion molecule 1	NA	ENST00000561739.5	NA	NA	NA	NA	NA	NA	NA	NA	NA	NA	NA	0	0	0	0	0	0	0	0
ENSG00000261371	PECAM1	platelet and endothelial cell adhesion molecule 1	NA	ENST00000566616.1	NA	NA	NA	NA	NA	NA	NA	NA	NA	NA	NA	0	0	0	0	0	0	0	0
ENSG00000261371	PECAM1	platelet and endothelial cell adhesion molecule 1	NA	ENST00000569967.1	NA	NA	NA	NA	NA	NA	NA	NA	NA	NA	NA	0	0	0.00269373	0	0	0	0	0
ENSG00000149499	EML3	EMAP like 3	NA	ENST00000438258.1	NA	NA	NA	NA	NA	NA	NA	NA	NA	NA	NA	-0.0034959	-0.0269083	0.0726018	-0.0726161	-0.0258001	-0.0442954	-0.0154071	0
ENSG00000105700	KXD1	KxDL motif containing 1	NA	ENST00000600372.5	NA	NA	NA	NA	NA	NA	NA	NA	NA	NA	NA	0.0456516	0.0878671	0.0288942	0.0654788	0.0526967	0.0410493	0.12807	0
ENSG00000149499	EML3	EMAP like 3	NA	ENST00000466886.5	NA	NA	NA	NA	NA	NA	NA	NA	NA	NA	NA	-0.0112048	0.0170332	-0.0095631	0.0252796	-0.0193922	0.0311111	0.00582483	0
ENSG00000105700	KXD1	KxDL motif containing 1	NA	ENST00000600796.1	NA	NA	NA	NA	NA	NA	NA	NA	NA	NA	NA	0	0.0328109	0	0	0	0	0	0
ENSG00000149499	EML3	EMAP like 3	NA	ENST00000466671.5	NA	NA	NA	NA	NA	NA	NA	NA	NA	NA	NA	0	0.0178554	0	0	0.089349	0.0220933	0	0
ENSG00000149499	EML3	EMAP like 3	NA	ENST00000419857.1	NA	NA	NA	NA	NA	NA	NA	NA	NA	NA	NA	0	0	0	0	0	0	0	0
ENSG00000163686	ABHD6	abhydrolase domain containing 6, acylglycerol lipase	NA	ENST00000475982.5	NA	NA	NA	NA	NA	NA	NA	NA	NA	NA	NA	0.00967408	-0.000982608	0.0147403	0.0137275	-0.0130607	0.0121949	-0.00300349	0
ENSG00000105700	KXD1	KxDL motif containing 1	NA	ENST00000599000.5	NA	NA	NA	NA	NA	NA	NA	NA	NA	NA	NA	0.000244173	-0.0136079	-0.00633057	-0.00195719	-0.013973	-0.0396843	0.0229209	0
ENSG00000163686	ABHD6	abhydrolase domain containing 6, acylglycerol lipase	NA	ENST00000470440.1	NA	NA	NA	NA	NA	NA	NA	NA	NA	NA	NA	-0.0971895	-0.100494	-0.124083	-0.112645	-0.0847023	-0.123658	-0.110006	0
ENSG00000149489	ROM1	retinal outer segment membrane protein 1	NA	ENST00000529273.1	NA	NA	NA	NA	NA	NA	NA	NA	NA	NA	NA	0.0325886	0	0.0128878	0.032194	0.0484456	0.061836	0.0571733	0
ENSG00000149489	ROM1	retinal outer segment membrane protein 1	NA	ENST00000525947.1	NA	NA	NA	NA	NA	NA	NA	NA	NA	NA	NA	-0.0298959	0.0628054	-0.0219611	-0.0221662	0.00512793	0.0179731	0.00655398	0
ENSG00000105700	KXD1	KxDL motif containing 1	NA	ENST00000595870.5	NA	NA	NA	NA	NA	NA	NA	NA	NA	NA	NA	0.0680059	-0.00617896	-0.00609702	0.00049378	0.0431866	-0.0199919	0.0439756	0
ENSG00000143633	C1orf131	chromosome 1 open reading frame 131	NA	ENST00000451322.1	NA	NA	NA	NA	NA	NA	NA	NA	NA	NA	NA	0.0195586	0.00859332	0.0139101	-0.00118268	0.020398	0.0133478	0.0288478	0
ENSG00000271605	MILR1	mast cell immunoglobulin like receptor 1	NA	ENST00000615220.4	NA	NA	NA	NA	NA	NA	NA	NA	NA	NA	NA	0	0	0	0	0	0	0	0
ENSG00000143633	C1orf131	chromosome 1 open reading frame 131	NA	ENST00000486384.5	NA	NA	NA	NA	NA	NA	NA	NA	NA	NA	NA	-0.0989048	-0.00111089	-0.0935798	-0.057029	-0.0884368	-0.0848322	-0.101102	0
ENSG00000271605	MILR1	mast cell immunoglobulin like receptor 1	TRUE	ENST00000619286.5	NA	NA	NA	NA	NA	NA	NA	NA	NA	NA	NA	0	0	0	0	0	0	0	0
ENSG00000271605	MILR1	mast cell immunoglobulin like receptor 1	NA	ENST00000617071.4	NA	NA	NA	NA	NA	NA	NA	NA	NA	NA	NA	0	0	0	0	0	0	0	0
ENSG00000115415	STAT1	signal transducer and activator of transcription 1	NA	ENST00000423282.2	NA	NA	NA	NA	NA	NA	NA	NA	NA	NA	NA	-0.0209385	-0.0191873	-0.00275585	-0.00265021	-0.0204883	-0.0187485	0.00590741	0
ENSG00000073060	SCARB1	scavenger receptor class B member 1	NA	ENST00000545305.1	NA	NA	NA	NA	NA	NA	NA	NA	NA	NA	NA	0	0	0	0	0	0	0	0
ENSG00000163684	RPP14	ribonuclease P/MRP subunit p14	NA	ENST00000466547.1	NA	NA	NA	NA	NA	NA	NA	NA	NA	NA	NA	-0.00341697	0.0356676	-0.0242405	0.016852	-0.0203339	0.00490911	-0.00518937	0
ENSG00000288208	NA	novel protein	TRUE	ENST00000671898.1	NA	NA	NA	NA	NA	NA	NA	NA	NA	NA	NA	0.00458518	0	0.00556275	0.0111697	0.00419634	0.00356809	0	0
ENSG00000271605	MILR1	mast cell immunoglobulin like receptor 1	NA	ENST00000612535.4	NA	NA	NA	NA	NA	NA	NA	NA	NA	NA	NA	0	0	0	0	0	0	0	0
ENSG00000163684	RPP14	ribonuclease P/MRP subunit p14	NA	ENST00000462046.1	NA	NA	NA	NA	NA	NA	NA	NA	NA	NA	NA	-0.0547982	-0.0547983	-0.0547983	-0.0441189	-0.0547983	-0.0547983	-0.0547983	0
ENSG00000271605	MILR1	mast cell immunoglobulin like receptor 1	NA	ENST00000616498.4	NA	NA	NA	NA	NA	NA	NA	NA	NA	NA	NA	0	0	0	0	0	0	0	0
ENSG00000112280	COL9A1	collagen type IX alpha 1 chain	NA	ENST00000320755.12	NA	NA	NA	NA	NA	NA	NA	NA	NA	NA	NA	0	0	0.00118403	0	0	0	0	0
ENSG00000271605	MILR1	mast cell immunoglobulin like receptor 1	NA	ENST00000620304.4	NA	NA	NA	NA	NA	NA	NA	NA	NA	NA	NA	0.00577878	-0.0199773	0.0142023	0.0159455	-0.0128537	0.0311248	-0.0149824	0
ENSG00000113649	TCERG1	transcription elongation regulator 1	NA	ENST00000549332.1	NA	NA	NA	NA	NA	NA	NA	NA	NA	NA	NA	0	0	0	0	0	0	0	0
ENSG00000271605	MILR1	mast cell immunoglobulin like receptor 1	NA	ENST00000605096.1	NA	NA	NA	NA	NA	NA	NA	NA	NA	NA	NA	-0.0248938	-0.0535126	-0.0740233	-0.0532125	-0.0685199	-0.0161778	-0.0753554	0
ENSG00000112280	COL9A1	collagen type IX alpha 1 chain	NA	ENST00000683980.1	NA	NA	NA	NA	NA	NA	NA	NA	NA	NA	NA	0	0	0	0	0	0	0	0
ENSG00000073060	SCARB1	scavenger receptor class B member 1	NA	ENST00000544327.1	NA	NA	NA	NA	NA	NA	NA	NA	NA	NA	NA	0	0	0	0	0	0	0	0
ENSG00000113649	TCERG1	transcription elongation regulator 1	NA	ENST00000510724.1	NA	NA	NA	NA	NA	NA	NA	NA	NA	NA	NA	0.0563117	-0.0349047	-0.0349047	-0.0349047	-0.0349039	-0.0349047	-0.0349047	0
ENSG00000073060	SCARB1	scavenger receptor class B member 1	NA	ENST00000541661.5	NA	NA	NA	NA	NA	NA	NA	NA	NA	NA	NA	0	0.054503	0.0283586	0.00875616	0.00667842	0	0	0
ENSG00000149541	B3GAT3	beta-1,3-glucuronyltransferase 3	NA	ENST00000534026.5	NA	NA	NA	NA	NA	NA	NA	NA	NA	NA	NA	-0.00677127	0.0252575	0.00617486	0.00808768	-0.00677127	-0.00677127	-0.00677127	0
ENSG00000132773	TOE1	target of EGR1, exonuclease	NA	ENST00000471337.5	NA	NA	NA	NA	NA	NA	NA	NA	NA	NA	NA	0.00915125	0.0498053	0	0	0.0401535	0	0.0412347	0
ENSG00000113649	TCERG1	transcription elongation regulator 1	NA	ENST00000503741.5	NA	NA	NA	NA	NA	NA	NA	NA	NA	NA	NA	-0.00428466	-0.00856324	0.00930465	0.00660035	-0.0139176	-0.00238712	0.0277418	0
ENSG00000115415	STAT1	signal transducer and activator of transcription 1	NA	ENST00000673777.1	NA	NA	NA	NA	NA	NA	NA	NA	NA	NA	NA	0	0	0	0	0	0	0	0
ENSG00000145362	ANK2	ankyrin 2	NA	ENST00000673044.1	NA	NA	NA	NA	NA	NA	NA	NA	NA	NA	NA	-3.15198e-09	-3.16843e-09	-1.8578e-09	-3.14306e-09	1.08526e-05	3.93037e-09	-7.41542e-10	0
ENSG00000115415	STAT1	signal transducer and activator of transcription 1	NA	ENST00000673734.1	NA	NA	NA	NA	NA	NA	NA	NA	NA	NA	NA	-0.0360841	-0.0360841	0.00244325	-0.0166254	-0.0360841	-0.0305184	-0.0242356	0
ENSG00000150991	UBC	ubiquitin C	NA	ENST00000540351.1	NA	NA	NA	NA	NA	NA	NA	NA	NA	NA	NA	-0.0100713	0.0121379	0.00262709	-0.0100713	0.0135594	0.0121686	-0.0100713	0
ENSG00000150991	UBC	ubiquitin C	NA	ENST00000541645.1	NA	NA	NA	NA	NA	NA	NA	NA	NA	NA	NA	0.0107363	0.0472544	0.0763299	-0.00384832	-0.00369275	-0.00195061	-0.00463065	0
ENSG00000145362	ANK2	ankyrin 2	NA	ENST00000672696.1	NA	NA	NA	NA	NA	NA	NA	NA	NA	NA	NA	0	0	0	0	0	0	0	0
ENSG00000150991	UBC	ubiquitin C	NA	ENST00000535131.1	NA	NA	NA	NA	NA	NA	NA	NA	NA	NA	NA	0	0	0	0	0	0	0	0
ENSG00000070759	TESK2	testis associated actin remodelling kinase 2	TRUE	ENST00000372086.4	NA	NA	NA	NA	NA	NA	NA	NA	NA	NA	NA	-0.014475	-0.00756172	0.00652911	0.00322962	0.00309197	0.0147698	0.012072	0
ENSG00000150991	UBC	ubiquitin C	NA	ENST00000544481.1	NA	NA	NA	NA	NA	NA	NA	NA	NA	NA	NA	-0.0235413	0.00742488	-0.0235413	-0.0235413	-0.0115772	-0.0235413	-0.0235413	0
ENSG00000150991	UBC	ubiquitin C	NA	ENST00000546271.1	NA	NA	NA	NA	NA	NA	NA	NA	NA	NA	NA	0	0	0	0.00823172	0	0	0	0
ENSG00000256525	POLG2	DNA polymerase gamma 2, accessory subunit	NA	ENST00000577506.5	NA	NA	NA	NA	NA	NA	NA	NA	NA	NA	NA	-0.00722251	-0.00149984	-8.3185e-05	0.00532255	-0.00103018	6.5186e-05	0.0452403	0
ENSG00000145362	ANK2	ankyrin 2	NA	ENST00000672315.1	NA	NA	NA	NA	NA	NA	NA	NA	NA	NA	NA	-3.15198e-09	-3.16843e-09	-1.8578e-09	-3.14306e-09	1.08526e-05	3.93037e-09	-7.41542e-10	0
ENSG00000256525	POLG2	DNA polymerase gamma 2, accessory subunit	NA	ENST00000580490.1	NA	NA	NA	NA	NA	NA	NA	NA	NA	NA	NA	-0.0241374	-0.0205388	-0.0193047	0.0670605	0.0223652	-0.0355699	0.0666196	0
ENSG00000256525	POLG2	DNA polymerase gamma 2, accessory subunit	NA	ENST00000578687.5	NA	NA	NA	NA	NA	NA	NA	NA	NA	NA	NA	0	0	0	0.0121593	0.0618561	0	0	0
ENSG00000070759	TESK2	testis associated actin remodelling kinase 2	NA	ENST00000493974.1	NA	NA	NA	NA	NA	NA	NA	NA	NA	NA	NA	-0.0284344	-0.0284344	-0.0284344	-0.0284344	-0.0284344	-0.0284344	-0.0166689	0
ENSG00000150991	UBC	ubiquitin C	NA	ENST00000535859.1	NA	NA	NA	NA	NA	NA	NA	NA	NA	NA	NA	0.0137721	-0.00847188	0.00540493	0.0249775	0.00273327	0.00820727	0.0281845	0
ENSG00000112280	COL9A1	collagen type IX alpha 1 chain	NA	ENST00000683602.1	NA	NA	NA	NA	NA	NA	NA	NA	NA	NA	NA	0	0	0	0	0	0.000237802	0	0
ENSG00000236872	PPIAP36	peptidylprolyl isomerase A pseudogene 36	TRUE	ENST00000435399.1	NA	NA	NA	NA	NA	NA	NA	NA	NA	NA	NA	0	0	0	0	0	0.00759457	0.00865316	0
ENSG00000150991	UBC	ubiquitin C	NA	ENST00000542416.1	NA	NA	NA	NA	NA	NA	NA	NA	NA	NA	NA	0.0133232	0.0389059	-0.0329561	0.00239815	0.000985041	0.0696033	0.0052802	0
ENSG00000254245	PCDHGA3	protocadherin gamma subfamily A, 3	NA	ENST00000612467.1	NA	NA	NA	NA	NA	NA	NA	NA	NA	NA	NA	-0.00576345	-0.0118486	-0.0118486	-0.00194995	-0.000320871	-0.0118486	-0.0118486	0
ENSG00000145362	ANK2	ankyrin 2	NA	ENST00000671793.1	NA	NA	NA	NA	NA	NA	NA	NA	NA	NA	NA	0	0	0	0	0	0	0	0
ENSG00000145362	ANK2	ankyrin 2	NA	ENST00000672402.1	NA	NA	NA	NA	NA	NA	NA	NA	NA	NA	NA	0	0	0	0	0	0	0	0
ENSG00000145362	ANK2	ankyrin 2	NA	ENST00000671825.1	NA	NA	NA	NA	NA	NA	NA	NA	NA	NA	NA	0	0	0	0	0	0	0	0
ENSG00000241129	RPL22P19	ribosomal protein L22 pseudogene 19	NA	ENST00000480427.1	NA	NA	NA	NA	NA	NA	NA	NA	NA	NA	NA	0	0	0	0	0.00910379	0	0	0
ENSG00000241129	RPL22P19	ribosomal protein L22 pseudogene 19	TRUE	ENST00000392735.2	NA	NA	NA	NA	NA	NA	NA	NA	NA	NA	NA	0	0	0	0	0.00647287	0	0.04148	0
ENSG00000115415	STAT1	signal transducer and activator of transcription 1	NA	ENST00000424722.6	NA	NA	NA	NA	NA	NA	NA	NA	NA	NA	NA	-0.0405499	-0.0165437	-0.0123085	-0.0189795	-0.0234199	-0.0272847	-0.0198126	0
ENSG00000145362	ANK2	ankyrin 2	NA	ENST00000672312.1	NA	NA	NA	NA	NA	NA	NA	NA	NA	NA	NA	-6.30836e-10	-6.30836e-10	-6.30836e-10	-6.30836e-10	-2.19416e-10	-6.30836e-10	5.28629e-12	0
ENSG00000115415	STAT1	signal transducer and activator of transcription 1	NA	ENST00000454414.5	NA	NA	NA	NA	NA	NA	NA	NA	NA	NA	NA	0	0.0209631	0.0168187	0.0519291	0.0226884	0.0359325	0.00859825	0
ENSG00000112280	COL9A1	collagen type IX alpha 1 chain	TRUE	ENST00000357250.11	NA	NA	NA	NA	NA	NA	NA	NA	NA	NA	NA	0	0	0	0	0	0	0	0
ENSG00000112280	COL9A1	collagen type IX alpha 1 chain	NA	ENST00000493682.7	NA	NA	NA	NA	NA	NA	NA	NA	NA	NA	NA	0	0	0	0	0	0.000297755	0	0
ENSG00000112280	COL9A1	collagen type IX alpha 1 chain	NA	ENST00000360859.12	NA	NA	NA	NA	NA	NA	NA	NA	NA	NA	NA	0	0	0	0	0	0	0	0
ENSG00000112280	COL9A1	collagen type IX alpha 1 chain	NA	ENST00000684176.1	NA	NA	NA	NA	NA	NA	NA	NA	NA	NA	NA	0	0	0	0	0	0	0	0
ENSG00000112280	COL9A1	collagen type IX alpha 1 chain	NA	ENST00000683758.1	NA	NA	NA	NA	NA	NA	NA	NA	NA	NA	NA	0	0	0	0	0	0	0	0
ENSG00000271596	NA	family with sequence similarity 32, member A (FAM32A) pseudogene	TRUE	ENST00000603244.1	NA	NA	NA	NA	NA	NA	NA	NA	NA	NA	NA	-0.0498755	0.0957998	-0.0706086	-0.0373213	-0.0879288	-0.0644998	-0.0387608	0
ENSG00000280670	CCDC163	coiled-coil domain containing 163	NA	ENST00000626657.2	NA	NA	NA	NA	NA	NA	NA	NA	NA	NA	NA	-0.00340078	-0.00373581	0.00575816	-0.0178065	-0.000370574	-0.0108763	-0.0147177	0
ENSG00000221983	UBA52	ubiquitin A-52 residue ribosomal protein fusion product 1	NA	ENST00000594527.1	NA	NA	NA	NA	NA	NA	NA	NA	NA	NA	NA	-0.0808244	-0.0427205	-0.0646647	0.0100827	-0.0577991	-0.00806279	-0.061595	0
ENSG00000280670	CCDC163	coiled-coil domain containing 163	NA	ENST00000628293.1	NA	NA	NA	NA	NA	NA	NA	NA	NA	NA	NA	0	0	0	0	0.0130403	0	0	0
ENSG00000112280	COL9A1	collagen type IX alpha 1 chain	NA	ENST00000644493.1	NA	NA	NA	NA	NA	NA	NA	NA	NA	NA	NA	-0.000631914	-0.000631914	-0.000218134	-0.000631914	-0.000181428	-0.000148227	0.000751649	0
ENSG00000280670	CCDC163	coiled-coil domain containing 163	NA	ENST00000628397.2	NA	NA	NA	NA	NA	NA	NA	NA	NA	NA	NA	0.0142815	0	0	0.0133577	0	0.0240821	0	0
ENSG00000280670	CCDC163	coiled-coil domain containing 163	NA	ENST00000629670.1	NA	NA	NA	NA	NA	NA	NA	NA	NA	NA	NA	0.00932868	0.0104652	-0.0030928	0.000467976	-0.00036595	-0.010905	-0.00463023	0
ENSG00000112280	COL9A1	collagen type IX alpha 1 chain	NA	ENST00000489611.5	NA	NA	NA	NA	NA	NA	NA	NA	NA	NA	NA	0	0	0	0	0	0	0	0
ENSG00000112280	COL9A1	collagen type IX alpha 1 chain	NA	ENST00000447041.6	NA	NA	NA	NA	NA	NA	NA	NA	NA	NA	NA	0	0	0	0	0	0	0	0
ENSG00000112280	COL9A1	collagen type IX alpha 1 chain	NA	ENST00000489861.2	NA	NA	NA	NA	NA	NA	NA	NA	NA	NA	NA	0	0	0	0	0	0	0	0
ENSG00000112280	COL9A1	collagen type IX alpha 1 chain	NA	ENST00000470652.1	NA	NA	NA	NA	NA	NA	NA	NA	NA	NA	NA	0	0	0	0	0	0	0	0
ENSG00000112280	COL9A1	collagen type IX alpha 1 chain	NA	ENST00000370496.3	NA	NA	NA	NA	NA	NA	NA	NA	NA	NA	NA	0	0	0	0	0	0	0	0
ENSG00000145362	ANK2	ankyrin 2	NA	ENST00000672830.1	NA	NA	NA	NA	NA	NA	NA	NA	NA	NA	NA	0	0	0	0	0	0	0	0
ENSG00000226164	FGFR3P6	fibroblast growth factor receptor 3 pseudogene 6	TRUE	ENST00000457012.2	NA	NA	NA	NA	NA	NA	NA	NA	NA	NA	NA	0.0408462	0.0242509	0.0170399	-0.0141948	-0.00378023	0.00115255	-0.0199277	0
ENSG00000224014	NA	SMT3 suppressor of mif two 3 homolog 3 (yeast) (SUMO3) pseudogene	TRUE	ENST00000452704.1	NA	NA	NA	NA	NA	NA	NA	NA	NA	NA	NA	0.0240855	-0.0124623	-0.0124623	-0.0124623	0.0679854	0.0377507	-0.0124623	0
ENSG00000006016	CRLF1	cytokine receptor like factor 1	NA	ENST00000684169.1	NA	NA	NA	NA	NA	NA	NA	NA	NA	NA	NA	0.00647654	0.00294038	0.0035134	0.0188976	-0.00909746	0.0344761	-0.0117328	0
ENSG00000006016	CRLF1	cytokine receptor like factor 1	NA	ENST00000597131.1	NA	NA	NA	NA	NA	NA	NA	NA	NA	NA	NA	0.0223043	0.0175149	0.0329826	0.0185458	0.0407972	0.0426308	0.0264181	0
ENSG00000006016	CRLF1	cytokine receptor like factor 1	NA	ENST00000593286.1	NA	NA	NA	NA	NA	NA	NA	NA	NA	NA	NA	-0.00484472	-0.00871943	-0.00168914	-0.00871943	-0.00013523	-0.00191307	0.0113819	0
ENSG00000253537	PCDHGA7	protocadherin gamma subfamily A, 7	TRUE	ENST00000518325.2	NA	NA	NA	NA	NA	NA	NA	NA	NA	NA	NA	0.0438527	0.00903717	0.0124511	0.00589491	0.00632907	0.040947	0.00970998	0
ENSG00000258890	CEP95	centrosomal protein 95	NA	ENST00000553412.5	NA	NA	NA	NA	NA	NA	NA	NA	NA	NA	NA	0.00195227	0	0	0	0	0	0	0
ENSG00000214144	NA	heat shock 70kDa protein 8 (HSPA8) pseudogene	TRUE	ENST00000397642.3	NA	NA	NA	NA	NA	NA	NA	NA	NA	NA	NA	-0.000643605	0.00256323	0.000561582	-6.69859e-06	0.00117351	0.00198371	0.00249275	0
ENSG00000235818	VN1R17P	vomeronasal 1 receptor 17 pseudogene	TRUE	ENST00000472048.1	NA	NA	NA	NA	NA	NA	NA	NA	NA	NA	NA	0	0	0	0	0	0	0	0
ENSG00000203664	OR2W5P	olfactory receptor family 2 subfamily W member 5 pseudogene	NA	ENST00000641857.1	NA	NA	NA	NA	NA	NA	NA	NA	NA	NA	NA	0	0	0	0	0	0	0	0
ENSG00000203664	OR2W5P	olfactory receptor family 2 subfamily W member 5 pseudogene	NA	ENST00000522351.1	NA	NA	NA	NA	NA	NA	NA	NA	NA	NA	NA	0	0	0	0	0	0	0	0
ENSG00000203664	OR2W5P	olfactory receptor family 2 subfamily W member 5 pseudogene	TRUE	ENST00000366492.1	NA	NA	NA	NA	NA	NA	NA	NA	NA	NA	NA	0	0	0	0	0	0	0	0
ENSG00000145362	ANK2	ankyrin 2	NA	ENST00000672731.1	NA	NA	NA	NA	NA	NA	NA	NA	NA	NA	NA	-0.0110844	-0.0109305	0.0114342	-0.00763477	0.00376703	-0.00755369	0.00537089	0
ENSG00000258890	CEP95	centrosomal protein 95	NA	ENST00000577476.5	NA	NA	NA	NA	NA	NA	NA	NA	NA	NA	NA	0.0044515	-2.10141e-07	-2.10141e-07	0.0509187	-2.10141e-07	-2.10141e-07	-2.10141e-07	0
ENSG00000258890	CEP95	centrosomal protein 95	NA	ENST00000583457.1	NA	NA	NA	NA	NA	NA	NA	NA	NA	NA	NA	-0.0831813	-0.0739649	-0.125439	-0.109127	-0.0431672	-0.0162313	-0.126783	0
ENSG00000145362	ANK2	ankyrin 2	NA	ENST00000671854.1	NA	NA	NA	NA	NA	NA	NA	NA	NA	NA	NA	9.52924e-07	8.17162e-12	7.69004e-09	5.22094e-12	2.96621e-11	0.000159468	2.30269e-11	0
ENSG00000006015	REX1BD	required for excision 1-B domain containing	NA	ENST00000595490.1	NA	NA	NA	NA	NA	NA	NA	NA	NA	NA	NA	0.018482	-0.0217186	0.00958699	-0.0330505	-0.00568428	0.0542897	0.0708179	0
ENSG00000258890	CEP95	centrosomal protein 95	NA	ENST00000584857.1	NA	NA	NA	NA	NA	NA	NA	NA	NA	NA	NA	0.0916173	-0.0527004	0.0149415	-0.0261002	-0.0239232	-0.0116315	0.0151522	0
ENSG00000258890	CEP95	centrosomal protein 95	NA	ENST00000583676.1	NA	NA	NA	NA	NA	NA	NA	NA	NA	NA	NA	0.013966	0.0214781	0.000998492	0.0244581	-0.0144935	-0.0200842	0.00445216	0
ENSG00000145362	ANK2	ankyrin 2	NA	ENST00000672350.1	NA	NA	NA	NA	NA	NA	NA	NA	NA	NA	NA	0	0	0	0	0	0	0	0
ENSG00000145362	ANK2	ankyrin 2	NA	ENST00000672684.1	NA	NA	NA	NA	NA	NA	NA	NA	NA	NA	NA	0	0	0	0	0	0	0	0
ENSG00000145362	ANK2	ankyrin 2	NA	ENST00000672934.1	NA	NA	NA	NA	NA	NA	NA	NA	NA	NA	NA	0	0	0	0	0	0	0	0
ENSG00000145362	ANK2	ankyrin 2	NA	ENST00000673546.1	NA	NA	NA	NA	NA	NA	NA	NA	NA	NA	NA	0	0	0	0	0	0	0	0
ENSG00000145362	ANK2	ankyrin 2	NA	ENST00000673573.1	NA	NA	NA	NA	NA	NA	NA	NA	NA	NA	NA	0	0	0	0	0	0	0	0
ENSG00000145362	ANK2	ankyrin 2	NA	ENST00000683070.1	NA	NA	NA	NA	NA	NA	NA	NA	NA	NA	NA	0.00717187	0.0703219	0	0.0588783	0.134967	0.0217667	0	0
ENSG00000145362	ANK2	ankyrin 2	NA	ENST00000503423.6	NA	NA	NA	NA	NA	NA	NA	NA	NA	NA	NA	-0.0398642	-0.0415247	-0.0415247	-0.0360657	-0.0413745	-0.0411671	-0.020541	0
ENSG00000145362	ANK2	ankyrin 2	NA	ENST00000673255.1	NA	NA	NA	NA	NA	NA	NA	NA	NA	NA	NA	-0.0075563	-0.00922649	0.0412861	-0.000140308	0.0101554	0.00135086	-0.00933432	0
ENSG00000145362	ANK2	ankyrin 2	NA	ENST00000671893.1	NA	NA	NA	NA	NA	NA	NA	NA	NA	NA	NA	0	0.00918866	0	0	0	0.0222213	0	0
ENSG00000145362	ANK2	ankyrin 2	NA	ENST00000672246.1	NA	NA	NA	NA	NA	NA	NA	NA	NA	NA	NA	0.0504803	0.00739304	0.0139902	-0.00020439	0.0134293	0.00642753	0.00942079	0
ENSG00000105696	TMEM59L	transmembrane protein 59 like	NA	ENST00000600490.5	NA	NA	NA	NA	NA	NA	NA	NA	NA	NA	NA	0	0	0.0293292	0.0245225	0	0	0	0
ENSG00000145362	ANK2	ankyrin 2	NA	ENST00000672930.1	NA	NA	NA	NA	NA	NA	NA	NA	NA	NA	NA	-4.40663e-08	1.48482e-06	3.40662e-08	7.49613e-08	-3.96618e-08	-4.52565e-08	-4.31408e-08	0
ENSG00000050426	LETMD1	LETM1 domain containing 1	NA	ENST00000552430.5	NA	NA	NA	NA	NA	NA	NA	NA	NA	NA	NA	0.00313849	-0.00229983	-0.00858915	0.0156764	0.00498243	0.0118791	-0.00764159	0
ENSG00000105696	TMEM59L	transmembrane protein 59 like	NA	ENST00000594859.5	NA	NA	NA	NA	NA	NA	NA	NA	NA	NA	NA	0.0131532	0.00556194	0.00723977	0.0194652	0.00908833	0.0190444	0.00257573	0
ENSG00000050426	LETMD1	LETM1 domain containing 1	NA	ENST00000550755.5	NA	NA	NA	NA	NA	NA	NA	NA	NA	NA	NA	-0.0259533	-0.0199767	0.00873262	0.0537574	-0.0659239	0.0313845	-0.0659239	0
ENSG00000050426	LETMD1	LETM1 domain containing 1	NA	ENST00000550446.5	NA	NA	NA	NA	NA	NA	NA	NA	NA	NA	NA	0	0	0	0.0345282	0.0123314	0	0	0
ENSG00000145362	ANK2	ankyrin 2	NA	ENST00000673555.1	NA	NA	NA	NA	NA	NA	NA	NA	NA	NA	NA	0	0	0	0	0	0	0	0
ENSG00000105696	TMEM59L	transmembrane protein 59 like	NA	ENST00000594709.1	NA	NA	NA	NA	NA	NA	NA	NA	NA	NA	NA	0.0352606	0	0.0912482	0	0	0	0.00827047	0
ENSG00000253873	PCDHGA11	protocadherin gamma subfamily A, 11	NA	ENST00000518882.2	NA	NA	NA	NA	NA	NA	NA	NA	NA	NA	NA	0.00125277	-0.00705613	2.4631e-06	-0.00705613	-0.00523407	-0.00705613	-0.00705613	0
ENSG00000186017	ZNF566	zinc finger protein 566	NA	ENST00000587567.1	NA	NA	NA	NA	NA	NA	NA	NA	NA	NA	NA	-0.00311428	-0.00311428	-0.000572831	0.000333058	-0.00311428	-0.00311428	-0.00311428	0
ENSG00000145362	ANK2	ankyrin 2	NA	ENST00000672990.1	NA	NA	NA	NA	NA	NA	NA	NA	NA	NA	NA	1.99093e-12	9.00099e-11	0	0	0	0	0	0
ENSG00000248449	PCDHGB8P	protocadherin gamma subfamily B, 8 pseudogene	NA	ENST00000502926.1	NA	NA	NA	NA	NA	NA	NA	NA	NA	NA	NA	0.00236559	0.00823135	0.0140648	-0.00272099	0.00298891	0.0259796	0.0108666	0
ENSG00000145362	ANK2	ankyrin 2	NA	ENST00000673430.1	NA	NA	NA	NA	NA	NA	NA	NA	NA	NA	NA	5.16176e-05	-1.88025e-06	1.60519e-06	-1.89017e-06	-1.82737e-06	1.05034e-05	3.36349e-05	0
ENSG00000169224	GCSAML	germinal center associated signaling and motility like	NA	ENST00000527084.5	NA	NA	NA	NA	NA	NA	NA	NA	NA	NA	NA	0	0	0	0	0	0	0	0
ENSG00000050426	LETMD1	LETM1 domain containing 1	NA	ENST00000550442.5	NA	NA	NA	NA	NA	NA	NA	NA	NA	NA	NA	-0.00698613	0.00311787	-0.00698613	-0.00698613	-0.00698613	-0.00698613	-0.00690358	0
ENSG00000115839	RAB3GAP1	RAB3 GTPase activating protein catalytic subunit 1	NA	ENST00000497080.1	NA	NA	NA	NA	NA	NA	NA	NA	NA	NA	NA	-0.0844357	0.0422546	-0.0207806	-0.0740339	-0.10829	-0.0895707	-0.0510501	0
ENSG00000145362	ANK2	ankyrin 2	NA	ENST00000672362.1	NA	NA	NA	NA	NA	NA	NA	NA	NA	NA	NA	0	0	0	0	0	0	0	0
ENSG00000050426	LETMD1	LETM1 domain containing 1	NA	ENST00000551261.5	NA	NA	NA	NA	NA	NA	NA	NA	NA	NA	NA	0	0.01332	0	0	0	0	0	0
ENSG00000050426	LETMD1	LETM1 domain containing 1	NA	ENST00000548251.5	NA	NA	NA	NA	NA	NA	NA	NA	NA	NA	NA	0.0125331	0.0154675	-0.0417284	0.0235704	-0.0457873	0.00107699	-0.039544	0
ENSG00000145362	ANK2	ankyrin 2	NA	ENST00000672793.1	NA	NA	NA	NA	NA	NA	NA	NA	NA	NA	NA	-1.92798e-07	-1.90227e-07	6.23853e-08	-1.91337e-07	0.000217068	-1.92476e-07	2.13245e-06	0
ENSG00000050426	LETMD1	LETM1 domain containing 1	NA	ENST00000550814.5	NA	NA	NA	NA	NA	NA	NA	NA	NA	NA	NA	0.0384332	0.0255401	0.028134	0	0	0.00584245	0.00615152	0
ENSG00000145362	ANK2	ankyrin 2	NA	ENST00000672209.1	NA	NA	NA	NA	NA	NA	NA	NA	NA	NA	NA	0	0	0	0	0	0	0	0
ENSG00000050426	LETMD1	LETM1 domain containing 1	NA	ENST00000547660.5	NA	NA	NA	NA	NA	NA	NA	NA	NA	NA	NA	-0.0160049	0.00408491	0.0163267	0.0330854	-0.0134103	0.0360805	0.0118596	0
ENSG00000145362	ANK2	ankyrin 2	NA	ENST00000671756.1	NA	NA	NA	NA	NA	NA	NA	NA	NA	NA	NA	0	0	0	0	0	0	0	0
ENSG00000050426	LETMD1	LETM1 domain containing 1	NA	ENST00000547555.5	NA	NA	NA	NA	NA	NA	NA	NA	NA	NA	NA	0	0.0692479	0	0.0520786	3.77836e-10	0.027521	0.0724162	0
ENSG00000050426	LETMD1	LETM1 domain containing 1	NA	ENST00000548401.1	NA	NA	NA	NA	NA	NA	NA	NA	NA	NA	NA	0.00516954	0.0220013	0.0173189	0.0448075	0	0.00719476	0.0184878	0
ENSG00000145362	ANK2	ankyrin 2	NA	ENST00000671809.1	NA	NA	NA	NA	NA	NA	NA	NA	NA	NA	NA	0	0	0	0	0	0	0	0
ENSG00000169224	GCSAML	germinal center associated signaling and motility like	NA	ENST00000536561.5	NA	NA	NA	NA	NA	NA	NA	NA	NA	NA	NA	0	0	0	0	0	0	0	0
ENSG00000145362	ANK2	ankyrin 2	NA	ENST00000671863.1	NA	NA	NA	NA	NA	NA	NA	NA	NA	NA	NA	-0.0196422	-0.0196422	-0.0160025	-0.0196422	-0.0155573	-0.0196422	-0.0196422	0
ENSG00000169224	GCSAML	germinal center associated signaling and motility like	NA	ENST00000527541.5	NA	NA	NA	NA	NA	NA	NA	NA	NA	NA	NA	0	0	0	0	0	0	0	0
ENSG00000145362	ANK2	ankyrin 2	NA	ENST00000671906.1	NA	NA	NA	NA	NA	NA	NA	NA	NA	NA	NA	0	0	0	0	0	0	1.57032e-12	0
ENSG00000169224	GCSAML	germinal center associated signaling and motility like	NA	ENST00000366491.6	NA	NA	NA	NA	NA	NA	NA	NA	NA	NA	NA	0.0163302	0.00070042	0.00433993	-0.00307794	-0.00307794	-0.000340245	-0.00307794	0
ENSG00000050426	LETMD1	LETM1 domain containing 1	NA	ENST00000550100.5	NA	NA	NA	NA	NA	NA	NA	NA	NA	NA	NA	0.0331349	0.0871855	0.00965158	0.00122331	0.00737249	0.0667273	0.0313663	0
ENSG00000145362	ANK2	ankyrin 2	NA	ENST00000672090.1	NA	NA	NA	NA	NA	NA	NA	NA	NA	NA	NA	0	0	0	0	0	0	7.88363e-13	0
ENSG00000050426	LETMD1	LETM1 domain containing 1	NA	ENST00000552739.5	NA	NA	NA	NA	NA	NA	NA	NA	NA	NA	NA	-0.0124096	-0.0191906	-0.00834109	0.0502464	-0.014105	-0.00853006	-0.0132516	0
ENSG00000145362	ANK2	ankyrin 2	NA	ENST00000672177.1	NA	NA	NA	NA	NA	NA	NA	NA	NA	NA	NA	0	0	0	0	0	0	0	0
ENSG00000270714	MICOS10P2	MICOS10 pseudogene 2	TRUE	ENST00000604003.1	NA	NA	NA	NA	NA	NA	NA	NA	NA	NA	NA	-0.0335899	-0.0335899	-0.0186375	-0.0335899	-0.0335899	-0.0335899	-0.0335899	0
ENSG00000169224	GCSAML	germinal center associated signaling and motility like	NA	ENST00000366489.5	NA	NA	NA	NA	NA	NA	NA	NA	NA	NA	NA	0	0	0	0	0	0	0	0
ENSG00000050426	LETMD1	LETM1 domain containing 1	NA	ENST00000548516.5	NA	NA	NA	NA	NA	NA	NA	NA	NA	NA	NA	0	0	0.00299918	0.00345497	0	0.00305573	0.00424427	0
ENSG00000169224	GCSAML	germinal center associated signaling and motility like	NA	ENST00000526896.5	NA	NA	NA	NA	NA	NA	NA	NA	NA	NA	NA	0	0	0	0	0	0	0	0
ENSG00000145362	ANK2	ankyrin 2	NA	ENST00000672759.1	NA	NA	NA	NA	NA	NA	NA	NA	NA	NA	NA	0	0	0	0	0	0	0	0
ENSG00000169224	GCSAML	germinal center associated signaling and motility like	NA	ENST00000463359.5	NA	NA	NA	NA	NA	NA	NA	NA	NA	NA	NA	0	0	0	0	0	0	0	0
ENSG00000265298	NA	small nuclear ribonucleoprotein 200kDa (U5) (SNRNP200) pseudogene	TRUE	ENST00000583145.1	NA	NA	NA	NA	NA	NA	NA	NA	NA	NA	NA	0.00165015	-0.00651242	0.00572362	0.000226782	-0.00684689	-0.000904733	0.00125047	0
ENSG00000169224	GCSAML	germinal center associated signaling and motility like	NA	ENST00000529512.5	NA	NA	NA	NA	NA	NA	NA	NA	NA	NA	NA	0	0	0	0	0	0	0	0
ENSG00000145362	ANK2	ankyrin 2	NA	ENST00000672965.1	NA	NA	NA	NA	NA	NA	NA	NA	NA	NA	NA	0	0	0	0	0	0	0	0
ENSG00000169224	GCSAML	germinal center associated signaling and motility like	NA	ENST00000623578.3	NA	NA	NA	NA	NA	NA	NA	NA	NA	NA	NA	0	0	0	0	0	0	0	0
ENSG00000050426	LETMD1	LETM1 domain containing 1	NA	ENST00000551931.5	NA	NA	NA	NA	NA	NA	NA	NA	NA	NA	NA	-0.014158	-0.014158	-0.014158	0.0251126	0.0247264	0.0555432	-0.014158	0
ENSG00000169224	GCSAML	germinal center associated signaling and motility like	NA	ENST00000531662.1	NA	NA	NA	NA	NA	NA	NA	NA	NA	NA	NA	0	0	0	0	0	0	0	0
ENSG00000050426	LETMD1	LETM1 domain containing 1	NA	ENST00000550274.1	NA	NA	NA	NA	NA	NA	NA	NA	NA	NA	NA	-0.00215893	0.0350416	-0.0298387	-0.0298387	-0.0117623	-0.00983365	-0.0140901	0
ENSG00000145362	ANK2	ankyrin 2	NA	ENST00000673109.1	NA	NA	NA	NA	NA	NA	NA	NA	NA	NA	NA	0	0	0	0	0	0	0	0
ENSG00000050426	LETMD1	LETM1 domain containing 1	NA	ENST00000549395.1	NA	NA	NA	NA	NA	NA	NA	NA	NA	NA	NA	0	0	0.015639	0.0264431	0.0252923	0	0.0155224	0
ENSG00000267179	NA	novel protein	TRUE	ENST00000590798.1	NA	NA	NA	NA	NA	NA	NA	NA	NA	NA	NA	-0.00295067	0.00400158	0.000209249	0.000887256	0.000151276	0.00508171	0.0171796	0
ENSG00000267179	NA	novel protein	NA	ENST00000591944.1	NA	NA	NA	NA	NA	NA	NA	NA	NA	NA	NA	0.0371742	0.0333507	0.0418365	-0.00120883	0.0362604	-0.00459472	-0.0184309	0
ENSG00000138449	SLC40A1	solute carrier family 40 member 1	NA	ENST00000427241.5	NA	NA	NA	NA	NA	NA	NA	NA	NA	NA	NA	0	0.00823226	0.00729317	0.0363384	0.0175894	0.000103735	0	0
ENSG00000267179	NA	novel protein	NA	ENST00000591441.1	NA	NA	NA	NA	NA	NA	NA	NA	NA	NA	NA	0.00938827	-0.000849556	-0.000825676	0.00461965	0.00440331	-0.000849556	-0.000849556	0
ENSG00000177489	OR2G2	olfactory receptor family 2 subfamily G member 2	TRUE	ENST00000320065.1	NA	NA	NA	NA	NA	NA	NA	NA	NA	NA	NA	0	0	0	0	0	0	0	0
ENSG00000145362	ANK2	ankyrin 2	NA	ENST00000506722.5	NA	NA	NA	NA	NA	NA	NA	NA	NA	NA	NA	0	0	0	0	0.00616785	0	0	0
ENSG00000138449	SLC40A1	solute carrier family 40 member 1	NA	ENST00000479598.5	NA	NA	NA	NA	NA	NA	NA	NA	NA	NA	NA	0.00432163	0.00236069	0.00734904	0.0193064	0.00950422	0	0.0213842	0
ENSG00000177476	OR2G3	olfactory receptor family 2 subfamily G member 3	TRUE	ENST00000320002.3	NA	NA	NA	NA	NA	NA	NA	NA	NA	NA	NA	0	0	0	0	0	0	0	0
ENSG00000230411	OR3D1P	olfactory receptor family 3 subfamily D member 1 pseudogene	TRUE	ENST00000438288.1	NA	NA	NA	NA	NA	NA	NA	NA	NA	NA	NA	0	0	0	0	0	0	0	0
ENSG00000138449	SLC40A1	solute carrier family 40 member 1	NA	ENST00000418714.1	NA	NA	NA	NA	NA	NA	NA	NA	NA	NA	NA	-0.00548821	0.0375395	0.0162985	0.0320824	0.0422756	-0.00793694	0.0532125	0
ENSG00000197054	ZNF763	zinc finger protein 763	NA	ENST00000592625.5	NA	NA	NA	NA	NA	NA	NA	NA	NA	NA	NA	-0.00932739	-0.0170583	0.0300119	0.00952874	0.00133009	0.00388156	-0.00289589	0
ENSG00000138449	SLC40A1	solute carrier family 40 member 1	NA	ENST00000455320.5	NA	NA	NA	NA	NA	NA	NA	NA	NA	NA	NA	-0.0082975	-0.000852233	-0.0082975	0.00150708	-0.0082975	0.00520714	-0.0082975	0
ENSG00000138449	SLC40A1	solute carrier family 40 member 1	NA	ENST00000427419.5	NA	NA	NA	NA	NA	NA	NA	NA	NA	NA	NA	0	0	0	0	0	0	0	0
ENSG00000138449	SLC40A1	solute carrier family 40 member 1	NA	ENST00000440626.1	NA	NA	NA	NA	NA	NA	NA	NA	NA	NA	NA	0	0	0	0	0	0	0	0
ENSG00000110925	CSRNP2	cysteine and serine rich nuclear protein 2	NA	ENST00000548206.1	NA	NA	NA	NA	NA	NA	NA	NA	NA	NA	NA	0.0454961	-0.0102191	-0.0232987	0.036366	-0.0187556	-0.0186617	-0.00241589	0
ENSG00000197054	ZNF763	zinc finger protein 763	NA	ENST00000586494.1	NA	NA	NA	NA	NA	NA	NA	NA	NA	NA	NA	0.0286033	0.0205475	0.00828603	0.0038523	0.0445016	0.0287276	0	0
ENSG00000197054	ZNF763	zinc finger protein 763	NA	ENST00000343949.9	NA	NA	NA	NA	NA	NA	NA	NA	NA	NA	NA	0	0.00140865	0.00204439	0	0	0	0.00576347	0
ENSG00000145362	ANK2	ankyrin 2	NA	ENST00000671704.1	NA	NA	NA	NA	NA	NA	NA	NA	NA	NA	NA	0	0	0	0	0	0	0	0
ENSG00000197054	ZNF763	zinc finger protein 763	NA	ENST00000481745.1	NA	NA	NA	NA	NA	NA	NA	NA	NA	NA	NA	-0.00307323	0.00486963	0.00766491	0.00478176	-0.000942163	0.00471303	0.00540519	0
ENSG00000110925	CSRNP2	cysteine and serine rich nuclear protein 2	NA	ENST00000552680.1	NA	NA	NA	NA	NA	NA	NA	NA	NA	NA	NA	0.0346472	0	0.0248371	0	0.0125798	0	0	0
ENSG00000145362	ANK2	ankyrin 2	NA	ENST00000684727.1	NA	NA	NA	NA	NA	NA	NA	NA	NA	NA	NA	0	0	0	0	0	0	0	0
ENSG00000145362	ANK2	ankyrin 2	NA	ENST00000682211.1	NA	NA	NA	NA	NA	NA	NA	NA	NA	NA	NA	0.0115382	0.00182054	0.0329964	0.0213991	0.0170508	0	0	0
ENSG00000145362	ANK2	ankyrin 2	NA	ENST00000671762.1	NA	NA	NA	NA	NA	NA	NA	NA	NA	NA	NA	0	0	0	0	0	0	0	0
ENSG00000252060	RNA5SP464	RNA, 5S ribosomal pseudogene 464	TRUE	ENST00000516251.1	NA	NA	NA	NA	NA	NA	NA	NA	NA	NA	NA	-0.425412	-0.590222	-0.357627	-0.2904	-0.232429	-0.0440153	-0.204328	0
ENSG00000145362	ANK2	ankyrin 2	NA	ENST00000672366.1	NA	NA	NA	NA	NA	NA	NA	NA	NA	NA	NA	-0.00023724	-0.000232866	-0.000207213	-0.000237222	0.00518208	-0.00023725	7.85788e-05	0
ENSG00000145362	ANK2	ankyrin 2	NA	ENST00000672502.1	NA	NA	NA	NA	NA	NA	NA	NA	NA	NA	NA	-3.72433e-10	1.0145e-08	3.36189e-09	-3.36665e-10	5.86329e-10	-3.93811e-10	1.2863e-10	0
ENSG00000145362	ANK2	ankyrin 2	NA	ENST00000672045.1	NA	NA	NA	NA	NA	NA	NA	NA	NA	NA	NA	0	0	0	0	0	0	0	0
ENSG00000145362	ANK2	ankyrin 2	NA	ENST00000672251.1	NA	NA	NA	NA	NA	NA	NA	NA	NA	NA	NA	0	0	0	0	0	0	0	0
ENSG00000197647	ZNF433	zinc finger protein 433	NA	ENST00000455504.7	NA	NA	NA	NA	NA	NA	NA	NA	NA	NA	NA	0	0	0	0	0.0108796	0	0	0
ENSG00000135317	SNX14	sorting nexin 14	NA	ENST00000684422.1	NA	NA	NA	NA	NA	NA	NA	NA	NA	NA	NA	0.000115352	0.00389529	0.0032954	0.00120392	0.00387588	0.0021739	0.00191501	0
ENSG00000145362	ANK2	ankyrin 2	NA	ENST00000672854.1	NA	NA	NA	NA	NA	NA	NA	NA	NA	NA	NA	0	0	0	0	0	0	0	0
ENSG00000197647	ZNF433	zinc finger protein 433	NA	ENST00000547560.6	NA	NA	NA	NA	NA	NA	NA	NA	NA	NA	NA	0.00336746	0.0117451	0	0.0453755	0.0124096	0	0.00278812	0
ENSG00000242419	PCDHGC4	protocadherin gamma subfamily C, 4	NA	ENST00000610539.1	NA	NA	NA	NA	NA	NA	NA	NA	NA	NA	NA	-2.94055e-06	-2.94055e-06	-2.94055e-06	-2.94055e-06	-2.94055e-06	-2.94055e-06	-2.94055e-06	0
ENSG00000197647	ZNF433	zinc finger protein 433	NA	ENST00000552904.6	NA	NA	NA	NA	NA	NA	NA	NA	NA	NA	NA	0.0102027	0	0	0	0	0	0	0
ENSG00000242419	PCDHGC4	protocadherin gamma subfamily C, 4	NA	ENST00000618371.4	NA	NA	NA	NA	NA	NA	NA	NA	NA	NA	NA	0	0.0219184	0	0	0.0125752	0	0	0
ENSG00000197647	ZNF433	zinc finger protein 433	NA	ENST00000548669.2	NA	NA	NA	NA	NA	NA	NA	NA	NA	NA	NA	0.00780203	0.0236285	-3.67433e-05	-0.00442124	0.00652244	0.02378	-0.00442124	0
ENSG00000197647	ZNF433	zinc finger protein 433	NA	ENST00000550745.3	NA	NA	NA	NA	NA	NA	NA	NA	NA	NA	NA	-0.00842407	-0.00842407	-0.00842407	-0.00587524	0.000629307	0.0177078	-0.00370303	0
ENSG00000257355	NA	novel protein	TRUE	ENST00000547473.1	NA	NA	NA	NA	NA	NA	NA	NA	NA	NA	NA	0.0386361	0.0182464	0.0195533	0.0362798	0.0524837	0.0431105	0.112763	0
ENSG00000145362	ANK2	ankyrin 2	NA	ENST00000683568.1	NA	NA	NA	NA	NA	NA	NA	NA	NA	NA	NA	0	0	0	0.00485271	0	0	0	0
ENSG00000212497	RNA5SP465	RNA, 5S ribosomal pseudogene 465	TRUE	ENST00000391195.1	NA	NA	NA	NA	NA	NA	NA	NA	NA	NA	NA	-0.117972	0.0921641	0.228078	0.315819	-0.10808	0.739149	0.219354	0
ENSG00000145362	ANK2	ankyrin 2	NA	ENST00000672779.1	NA	NA	NA	NA	NA	NA	NA	NA	NA	NA	NA	-0.00889557	-0.00889451	-0.00889271	-0.00889539	-0.00872297	-0.00889556	-0.00889557	0
ENSG00000223547	ZNF844	zinc finger protein 844	NA	ENST00000550826.1	NA	NA	NA	NA	NA	NA	NA	NA	NA	NA	NA	0.0138435	0.0221268	0.0284886	0.0233333	0.00784446	0	0.0120165	0
ENSG00000145362	ANK2	ankyrin 2	NA	ENST00000264366.10	NA	NA	NA	NA	NA	NA	NA	NA	NA	NA	NA	-0.0132193	-0.00905216	-0.0209678	-0.00782433	-0.0258828	-0.0258597	0.0174253	0
ENSG00000145362	ANK2	ankyrin 2	NA	ENST00000673778.1	NA	NA	NA	NA	NA	NA	NA	NA	NA	NA	NA	-0.176869	0.0572876	0.421474	0.194658	-0.138388	0.280653	-0.228008	0
ENSG00000223547	ZNF844	zinc finger protein 844	NA	ENST00000441304.2	NA	NA	NA	NA	NA	NA	NA	NA	NA	NA	NA	0	0.00756467	0.00254512	0.00659099	0	0	0	0
ENSG00000252546	RNA5SP466	RNA, 5S ribosomal pseudogene 466	TRUE	ENST00000516737.1	NA	NA	NA	NA	NA	NA	NA	NA	NA	NA	NA	-0.542887	-0.300895	0.157555	-0.159268	-0.508873	0.0446999	-0.41849	0
ENSG00000145362	ANK2	ankyrin 2	NA	ENST00000671971.1	NA	NA	NA	NA	NA	NA	NA	NA	NA	NA	NA	-1.06038e-11	3.85821e-12	1.21804e-11	2.99629e-11	3.9242e-12	6.82679e-10	-3.91299e-12	0
ENSG00000145362	ANK2	ankyrin 2	NA	ENST00000672240.1	NA	NA	NA	NA	NA	NA	NA	NA	NA	NA	NA	0	0	0	0	2.20501e-11	0	0	0
ENSG00000214189	ZNF788P	zinc finger family member 788, pseudogene	NA	ENST00000596096.1	NA	NA	NA	NA	NA	NA	NA	NA	NA	NA	NA	-0.00603655	-0.0554284	-0.0161723	-0.0235006	-0.0318991	-0.0243507	-0.0490808	0
ENSG00000214189	ZNF788P	zinc finger family member 788, pseudogene	NA	ENST00000601686.1	NA	NA	NA	NA	NA	NA	NA	NA	NA	NA	NA	-0.0237255	-0.0436611	-0.0361731	0.0226092	-0.0727358	-0.00824334	-0.0108685	0
ENSG00000145362	ANK2	ankyrin 2	NA	ENST00000673240.1	NA	NA	NA	NA	NA	NA	NA	NA	NA	NA	NA	-1.427e-06	-1.34362e-06	-1.32713e-06	-1.41851e-06	0.00111057	5.1504e-06	-1.40385e-06	0
ENSG00000214189	ZNF788P	zinc finger family member 788, pseudogene	NA	ENST00000596883.2	NA	NA	NA	NA	NA	NA	NA	NA	NA	NA	NA	0	0.0110447	0	0.00188775	0	0	0.00770505	0
ENSG00000145362	ANK2	ankyrin 2	NA	ENST00000683089.1	NA	NA	NA	NA	NA	NA	NA	NA	NA	NA	NA	-0.00887753	0.0372032	-0.0052537	-0.0150859	-0.0163165	-0.00277384	0.0207628	0
ENSG00000132010	ZNF20	zinc finger protein 20	NA	ENST00000600335.5	NA	NA	NA	NA	NA	NA	NA	NA	NA	NA	NA	0.043341	0.103418	0.0518524	-0.0185892	0.0553433	0.01986	0.0159316	0
ENSG00000132010	ZNF20	zinc finger protein 20	NA	ENST00000480770.5	NA	NA	NA	NA	NA	NA	NA	NA	NA	NA	NA	-0.047175	-0.0509335	-0.0505952	-0.0968025	0.0856451	-0.0454004	-0.0352519	0
ENSG00000145362	ANK2	ankyrin 2	NA	ENST00000515034.1	NA	NA	NA	NA	NA	NA	NA	NA	NA	NA	NA	0.0642878	0.256319	0.148318	0.111839	0	0.0300856	0.0226313	0
ENSG00000145362	ANK2	ankyrin 2	NA	ENST00000671882.1	NA	NA	NA	NA	NA	NA	NA	NA	NA	NA	NA	-0.00282558	0.00881588	-0.00781905	0.0110553	-0.00505849	-0.0053145	-0.00145054	0
ENSG00000132010	ZNF20	zinc finger protein 20	NA	ENST00000418866.1	NA	NA	NA	NA	NA	NA	NA	NA	NA	NA	NA	-0.0529804	-0.00880067	-0.0560373	-0.0100406	-0.053214	0.0121208	-0.0351783	0
ENSG00000132010	ZNF20	zinc finger protein 20	NA	ENST00000454949.5	NA	NA	NA	NA	NA	NA	NA	NA	NA	NA	NA	0.00662318	0.0266866	0.00674249	0.0358572	0.015049	0.0569063	0.000851192	0
ENSG00000145362	ANK2	ankyrin 2	NA	ENST00000684653.1	NA	NA	NA	NA	NA	NA	NA	NA	NA	NA	NA	0.00214755	0	0	0	0	0	0	0
ENSG00000132010	ZNF20	zinc finger protein 20	NA	ENST00000478942.5	NA	NA	NA	NA	NA	NA	NA	NA	NA	NA	NA	0.0883039	0.0709361	0.0489258	0.0940805	0.0895506	0.0153894	0.0575688	0
ENSG00000237273	RSL24D1P8	ribosomal L24 domain containing 1 pseudogene 8	TRUE	ENST00000434442.1	NA	NA	NA	NA	NA	NA	NA	NA	NA	NA	NA	-0.0291278	-0.00388213	-0.00893677	-0.0247784	-0.0256022	0.0177947	-0.00926133	0
ENSG00000212576	RNA5SP467	RNA, 5S ribosomal pseudogene 467	TRUE	ENST00000391274.1	NA	NA	NA	NA	NA	NA	NA	NA	NA	NA	NA	-0.170141	-0.170141	0.117166	-0.170141	0.0447982	0.494994	-0.170141	0
ENSG00000089597	GANAB	glucosidase II alpha subunit	NA	ENST00000528503.1	NA	NA	NA	NA	NA	NA	NA	NA	NA	NA	NA	0.00609466	-0.0658941	0.0397616	-0.0384553	-0.0559188	-0.0706529	-0.0220666	0
ENSG00000145362	ANK2	ankyrin 2	NA	ENST00000683662.1	NA	NA	NA	NA	NA	NA	NA	NA	NA	NA	NA	-0.00543172	-0.00543172	-0.000803895	-0.000256901	0.011202	-0.00543172	-0.000267906	0
ENSG00000145362	ANK2	ankyrin 2	NA	ENST00000672411.1	NA	NA	NA	NA	NA	NA	NA	NA	NA	NA	NA	0	0	0	0	0	0	0	0
ENSG00000145362	ANK2	ankyrin 2	NA	ENST00000673231.1	NA	NA	NA	NA	NA	NA	NA	NA	NA	NA	NA	0	0	0	0	0	0	0	0
ENSG00000089597	GANAB	glucosidase II alpha subunit	NA	ENST00000534779.5	NA	NA	NA	NA	NA	NA	NA	NA	NA	NA	NA	-0.0311622	-0.0425411	-0.0209419	-0.0489267	-0.037204	-0.0239813	-0.0489267	0
ENSG00000145362	ANK2	ankyrin 2	NA	ENST00000673353.1	NA	NA	NA	NA	NA	NA	NA	NA	NA	NA	NA	0	0	0	0	0.00274161	0	0	0
ENSG00000089597	GANAB	glucosidase II alpha subunit	NA	ENST00000531563.1	NA	NA	NA	NA	NA	NA	NA	NA	NA	NA	NA	-0.00825211	-0.0045167	0.0423633	-0.0403183	-0.0150344	0.00132865	0.000912992	0
ENSG00000145362	ANK2	ankyrin 2	NA	ENST00000505342.6	NA	NA	NA	NA	NA	NA	NA	NA	NA	NA	NA	0	0	0	0	0.000303272	0	0	0
ENSG00000162711	NLRP3	NLR family pyrin domain containing 3	NA	ENST00000366497.6	NA	NA	NA	NA	NA	NA	NA	NA	NA	NA	NA	0	0	0	0	0	0	0	0
ENSG00000257591	ZNF625	zinc finger protein 625	NA	ENST00000414892.5	NA	NA	NA	NA	NA	NA	NA	NA	NA	NA	NA	0	0	0.00516086	0	0	0.0130201	0	0
ENSG00000257591	ZNF625	zinc finger protein 625	NA	ENST00000455799.1	NA	NA	NA	NA	NA	NA	NA	NA	NA	NA	NA	0.0135873	-0.00478559	-0.00478559	-0.00478559	-0.00478559	-0.00131867	0.016693	0
ENSG00000145362	ANK2	ankyrin 2	NA	ENST00000672915.1	NA	NA	NA	NA	NA	NA	NA	NA	NA	NA	NA	0	0	0	0	0	0	0	0
ENSG00000089597	GANAB	glucosidase II alpha subunit	NA	ENST00000534422.5	NA	NA	NA	NA	NA	NA	NA	NA	NA	NA	NA	-0.0193174	-0.0106641	-0.0127039	0.00353491	0.00372477	0.0197067	0.0157286	0
ENSG00000115687	PASK	PAS domain containing serine/threonine kinase	NA	ENST00000475666.1	NA	NA	NA	NA	NA	NA	NA	NA	NA	NA	NA	0	0.0053917	0	0	0	0.00906128	0	0
ENSG00000089597	GANAB	glucosidase II alpha subunit	NA	ENST00000534613.5	NA	NA	NA	NA	NA	NA	NA	NA	NA	NA	NA	0.309252	0.273049	0.253907	0.308041	0.0733487	0.190941	0.261201	0
ENSG00000145362	ANK2	ankyrin 2	NA	ENST00000509550.5	NA	NA	NA	NA	NA	NA	NA	NA	NA	NA	NA	-1.24699e-05	-1.24699e-05	-1.24699e-05	-1.24699e-05	0.000441144	-1.24699e-05	-1.24699e-05	0
ENSG00000089597	GANAB	glucosidase II alpha subunit	NA	ENST00000525994.1	NA	NA	NA	NA	NA	NA	NA	NA	NA	NA	NA	0	0.0332953	0.0365522	0.0988541	0.0554421	0.0606923	0.045396	0
ENSG00000145362	ANK2	ankyrin 2	NA	ENST00000673538.1	NA	NA	NA	NA	NA	NA	NA	NA	NA	NA	NA	0	0	0	0	0	0	0	0
ENSG00000145362	ANK2	ankyrin 2	NA	ENST00000673048.1	NA	NA	NA	NA	NA	NA	NA	NA	NA	NA	NA	0	0	0	0	0.0104288	0	0	0
ENSG00000184271	POU6F1	POU class 6 homeobox 1	NA	ENST00000547855.1	NA	NA	NA	NA	NA	NA	NA	NA	NA	NA	NA	0	0.0380343	0.0600106	0	0	0.34151	0	0
ENSG00000089597	GANAB	glucosidase II alpha subunit	NA	ENST00000526392.1	NA	NA	NA	NA	NA	NA	NA	NA	NA	NA	NA	-0.0625479	-0.112441	-0.112441	-0.0777735	-0.10708	-0.0749054	-0.112441	0
ENSG00000145362	ANK2	ankyrin 2	NA	ENST00000681990.1	NA	NA	NA	NA	NA	NA	NA	NA	NA	NA	NA	-0.00718434	-0.00681986	-0.00504102	-0.00142307	-0.0107176	-0.0107176	0.0107593	0
ENSG00000145362	ANK2	ankyrin 2	NA	ENST00000684225.1	NA	NA	NA	NA	NA	NA	NA	NA	NA	NA	NA	0	0	0	0	0	0	0	0
ENSG00000089597	GANAB	glucosidase II alpha subunit	NA	ENST00000534419.1	NA	NA	NA	NA	NA	NA	NA	NA	NA	NA	NA	0	0	0	0	0	0	0	0
ENSG00000145362	ANK2	ankyrin 2	NA	ENST00000683826.1	NA	NA	NA	NA	NA	NA	NA	NA	NA	NA	NA	-0.0111528	-0.0111528	-0.00755587	-0.0111241	-0.00896829	-0.0111528	-0.0111528	0
ENSG00000115687	PASK	PAS domain containing serine/threonine kinase	NA	ENST00000459710.1	NA	NA	NA	NA	NA	NA	NA	NA	NA	NA	NA	-0.0201198	0.0199653	0.0551718	-0.00503083	0.079746	0.040088	0.044814	0
ENSG00000145362	ANK2	ankyrin 2	NA	ENST00000684470.1	NA	NA	NA	NA	NA	NA	NA	NA	NA	NA	NA	0	0	0	0.0157857	0	0.00331244	0	0
ENSG00000162711	NLRP3	NLR family pyrin domain containing 3	NA	ENST00000391828.8	NA	NA	NA	NA	NA	NA	NA	NA	NA	NA	NA	0	0	0	0	0	0	0	0
ENSG00000162711	NLRP3	NLR family pyrin domain containing 3	NA	ENST00000391827.3	NA	NA	NA	NA	NA	NA	NA	NA	NA	NA	NA	-0.0035718	-0.0035718	-0.0035718	-0.0035718	-0.0035718	-0.0035718	-0.0035718	0
ENSG00000145362	ANK2	ankyrin 2	NA	ENST00000682049.1	NA	NA	NA	NA	NA	NA	NA	NA	NA	NA	NA	0	0	0	0	0.00268352	0	0	0
ENSG00000212154	RNA5SP377	RNA, 5S ribosomal pseudogene 377	TRUE	ENST00000390852.1	NA	NA	NA	NA	NA	NA	NA	NA	NA	NA	NA	0	0	0	0	0	0	0	0
ENSG00000255432	NA	novel protein	TRUE	ENST00000528405.1	NA	NA	NA	NA	NA	NA	NA	NA	NA	NA	NA	0.00957998	0.019592	-0.00840074	-0.00840074	0.0073017	-0.00840074	-0.00840074	0
ENSG00000145362	ANK2	ankyrin 2	NA	ENST00000683972.1	NA	NA	NA	NA	NA	NA	NA	NA	NA	NA	NA	0	0	0	0	0	0	0	0
ENSG00000145362	ANK2	ankyrin 2	NA	ENST00000510275.8	NA	NA	NA	NA	NA	NA	NA	NA	NA	NA	NA	0	0	0	0	1.05784e-06	0	0	0
ENSG00000115687	PASK	PAS domain containing serine/threonine kinase	NA	ENST00000544142.5	NA	NA	NA	NA	NA	NA	NA	NA	NA	NA	NA	-2.4154e-08	-2.4154e-08	-2.4154e-08	-2.4154e-08	-2.4154e-08	-2.39929e-08	-2.4154e-08	0
ENSG00000243499	RPS6P21	ribosomal protein S6 pseudogene 21	TRUE	ENST00000497352.1	NA	NA	NA	NA	NA	NA	NA	NA	NA	NA	NA	0	0	0	0	0	0	0	0
ENSG00000162711	NLRP3	NLR family pyrin domain containing 3	TRUE	ENST00000336119.8	NA	NA	NA	NA	NA	NA	NA	NA	NA	NA	NA	0	0	0	0	0	0.0029927	0	0
ENSG00000115687	PASK	PAS domain containing serine/threonine kinase	NA	ENST00000629419.1	NA	NA	NA	NA	NA	NA	NA	NA	NA	NA	NA	0.0942803	0	0	0	0	0	0.0136906	0
ENSG00000145362	ANK2	ankyrin 2	NA	ENST00000504415.5	NA	NA	NA	NA	NA	NA	NA	NA	NA	NA	NA	-0.00436699	-0.00436699	-0.00436699	-0.000556071	0.000676695	-0.00436699	1.41219e-05	0
ENSG00000162711	NLRP3	NLR family pyrin domain containing 3	NA	ENST00000366496.7	NA	NA	NA	NA	NA	NA	NA	NA	NA	NA	NA	0	0	0	0	0	0	0	0
ENSG00000145362	ANK2	ankyrin 2	NA	ENST00000683389.1	NA	NA	NA	NA	NA	NA	NA	NA	NA	NA	NA	-0.00794042	0.0061667	0.0201942	-0.0207256	-0.00265867	-0.00695567	-0.0162049	0
ENSG00000162711	NLRP3	NLR family pyrin domain containing 3	NA	ENST00000474792.2	NA	NA	NA	NA	NA	NA	NA	NA	NA	NA	NA	-0.000736361	-0.000736361	-0.000736361	-0.000736361	-0.000736361	-0.000736361	-0.000736361	0
ENSG00000145362	ANK2	ankyrin 2	NA	ENST00000684730.1	NA	NA	NA	NA	NA	NA	NA	NA	NA	NA	NA	0.00514238	0	1.76637e-12	0	0	0	0	0
ENSG00000145362	ANK2	ankyrin 2	NA	ENST00000684230.1	NA	NA	NA	NA	NA	NA	NA	NA	NA	NA	NA	0.000234881	0.00172419	1.68573e-05	4.59211e-07	0	0	0	0
ENSG00000162711	NLRP3	NLR family pyrin domain containing 3	NA	ENST00000643234.2	NA	NA	NA	NA	NA	NA	NA	NA	NA	NA	NA	0	0	0	0	0	0	0	0
ENSG00000162711	NLRP3	NLR family pyrin domain containing 3	NA	ENST00000642259.1	NA	NA	NA	NA	NA	NA	NA	NA	NA	NA	NA	0	0	0	0	0	0	0	0
ENSG00000145362	ANK2	ankyrin 2	NA	ENST00000506344.5	NA	NA	NA	NA	NA	NA	NA	NA	NA	NA	NA	-0.0130684	0.00915981	0.0118454	-0.018268	-0.018268	-0.011083	-0.018268	0
ENSG00000162711	NLRP3	NLR family pyrin domain containing 3	NA	ENST00000532083.1	NA	NA	NA	NA	NA	NA	NA	NA	NA	NA	NA	0	0.00158859	0.010464	0	0.00543828	0	0	0
ENSG00000278615	C11orf98	chromosome 11 open reading frame 98	NA	ENST00000525675.1	NA	NA	NA	NA	NA	NA	NA	NA	NA	NA	NA	0.0761885	0.0209646	0.00880628	0.0276002	0.0631477	0.0090223	0.0153791	0
ENSG00000227854	NA	ribosomal protein L39 (RPL39) pseudogene	TRUE	ENST00000422215.1	NA	NA	NA	NA	NA	NA	NA	NA	NA	NA	NA	0	0	0	0	0	0	0	0
ENSG00000166704	ZNF606	zinc finger protein 606	NA	ENST00000552579.1	NA	NA	NA	NA	NA	NA	NA	NA	NA	NA	NA	0.0745465	0.0873611	0.0396571	0.0605843	0.0170643	8.07402e-05	0.101125	0
ENSG00000215805	NA	3-hydroxy-3-methylglutaryl-Coenzyme A synthase 1 (soluble) (HMGCS1) pseudogene	TRUE	ENST00000400943.3	NA	NA	NA	NA	NA	NA	NA	NA	NA	NA	NA	0	0.00108428	0.000774004	0	0	0.00159576	0	0
ENSG00000162194	LBHD1	LBH domain containing 1	TRUE	ENST00000354588.7	NA	NA	NA	NA	NA	NA	NA	NA	NA	NA	NA	0.00788185	0.0308344	-0.00145946	0.0166155	-0.0185141	-0.0004009	-0.0123545	0
ENSG00000217327	RPS7P5	ribosomal protein S7 pseudogene 5	TRUE	ENST00000441482.1	NA	NA	NA	NA	NA	NA	NA	NA	NA	NA	NA	0	0.00410891	0	0.00359269	0	0	0	0
ENSG00000223694	ADH5P3	ADH5 pseudogene 3	TRUE	ENST00000433842.1	NA	NA	NA	NA	NA	NA	NA	NA	NA	NA	NA	-0.00611029	-0.000171512	-0.00746905	0.00902756	-0.00922594	-0.00620633	-0.0110163	0
ENSG00000162194	LBHD1	LBH domain containing 1	NA	ENST00000532208.5	NA	NA	NA	NA	NA	NA	NA	NA	NA	NA	NA	0	0	0	0	0	0.00738643	0.00202569	0
ENSG00000162194	LBHD1	LBH domain containing 1	NA	ENST00000415855.6	NA	NA	NA	NA	NA	NA	NA	NA	NA	NA	NA	0.0144683	-0.00326838	0.0294558	-0.0167553	-0.0107014	0.0183735	-0.000574533	0
ENSG00000162194	LBHD1	LBH domain containing 1	NA	ENST00000527679.5	NA	NA	NA	NA	NA	NA	NA	NA	NA	NA	NA	0.000632336	-0.00796047	0.00024025	0.000926089	0.0216964	0.0308567	-0.00492103	0
ENSG00000235974	VN2R19P	vomeronasal 2 receptor 19, pseudogene	TRUE	ENST00000442399.1	NA	NA	NA	NA	NA	NA	NA	NA	NA	NA	NA	-0.00863525	-0.00506918	-0.00631793	-0.00609197	-0.00332637	-0.00570388	-0.0040175	0
ENSG00000162194	LBHD1	LBH domain containing 1	NA	ENST00000524759.1	NA	NA	NA	NA	NA	NA	NA	NA	NA	NA	NA	0.00482531	0	0	0	0	0.00446489	0.00422236	0
ENSG00000162194	LBHD1	LBH domain containing 1	NA	ENST00000528115.1	NA	NA	NA	NA	NA	NA	NA	NA	NA	NA	NA	0	0	0	0	0	0	0	0
ENSG00000242675	RPS16P9	ribosomal protein S16 pseudogene 9	TRUE	ENST00000477220.1	NA	NA	NA	NA	NA	NA	NA	NA	NA	NA	NA	0	0	0	0	0	0	0	0
ENSG00000162194	LBHD1	LBH domain containing 1	NA	ENST00000528862.2	NA	NA	NA	NA	NA	NA	NA	NA	NA	NA	NA	0	0.00652442	0	0.0229775	0.0402375	0	0.0297433	0
ENSG00000162194	LBHD1	LBH domain containing 1	NA	ENST00000377954.3	NA	NA	NA	NA	NA	NA	NA	NA	NA	NA	NA	-0.00382401	-0.00382401	-0.00382401	0.00693518	0.00090025	-0.00382401	-0.00382401	0
ENSG00000131504	DIAPH1	diaphanous related formin 1	NA	ENST00000398557.8	NA	NA	NA	NA	NA	NA	NA	NA	NA	NA	NA	0.00579046	-3.31432e-05	-1.04716e-06	-3.31275e-05	0.0292806	-3.31212e-05	0.0194202	0
ENSG00000133019	CHRM3	cholinergic receptor muscarinic 3	NA	ENST00000492335.5	NA	NA	NA	NA	NA	NA	NA	NA	NA	NA	NA	-0.039032	-0.00786556	-0.0396683	-0.00576154	-0.0387431	-0.0356302	-0.0231474	0
ENSG00000133019	CHRM3	cholinergic receptor muscarinic 3	NA	ENST00000615928.5	NA	NA	NA	NA	NA	NA	NA	NA	NA	NA	NA	-0.00191136	-0.00362716	-0.0144686	0.0104241	-0.00544432	-0.0144686	-0.0022638	0
ENSG00000131504	DIAPH1	diaphanous related formin 1	NA	ENST00000448451.6	NA	NA	NA	NA	NA	NA	NA	NA	NA	NA	NA	0	0.00635593	0	0	8.16521e-12	0	0	0
ENSG00000133019	CHRM3	cholinergic receptor muscarinic 3	NA	ENST00000676433.1	NA	NA	NA	NA	NA	NA	NA	NA	NA	NA	NA	0.0036392	0.02006	0	0.00875792	0	0.0226528	0.00585169	0
ENSG00000133019	CHRM3	cholinergic receptor muscarinic 3	NA	ENST00000487470.1	NA	NA	NA	NA	NA	NA	NA	NA	NA	NA	NA	0.0243279	0.0178683	-0.0029608	0.00906872	0.0124996	-0.00951245	0.0103538	0
ENSG00000133019	CHRM3	cholinergic receptor muscarinic 3	NA	ENST00000675709.1	NA	NA	NA	NA	NA	NA	NA	NA	NA	NA	NA	0.0219149	0.00893352	0.00671556	-0.00512307	0.0210214	0.0124003	0.0492778	0
ENSG00000131504	DIAPH1	diaphanous related formin 1	NA	ENST00000468119.3	NA	NA	NA	NA	NA	NA	NA	NA	NA	NA	NA	0.034355	0.0378663	0.0343495	0.000246858	-0.00510735	0.019543	-0.00659995	0
ENSG00000108654	DDX5	DEAD-box helicase 5	NA	ENST00000676581.1	NA	NA	NA	NA	NA	NA	NA	NA	NA	NA	NA	-0.00213503	0.000497722	-0.00213503	0.0117806	-0.00213503	-0.00213503	-0.00213503	0
ENSG00000131504	DIAPH1	diaphanous related formin 1	NA	ENST00000643312.1	NA	NA	NA	NA	NA	NA	NA	NA	NA	NA	NA	-0.0227804	-0.014907	-0.0133357	0.0484817	-0.0227804	-0.0227804	-0.0227804	0
ENSG00000108654	DDX5	DEAD-box helicase 5	NA	ENST00000580026.6	NA	NA	NA	NA	NA	NA	NA	NA	NA	NA	NA	0	0	0	0	0	0	0	0
ENSG00000108654	DDX5	DEAD-box helicase 5	NA	ENST00000678810.1	NA	NA	NA	NA	NA	NA	NA	NA	NA	NA	NA	-0.00257037	-0.00257037	-0.00220045	-0.00257037	-0.00257036	-0.00175593	0.00450178	0
ENSG00000168297	PXK	PX domain containing serine/threonine kinase like	NA	ENST00000383716.7	NA	NA	NA	NA	NA	NA	NA	NA	NA	NA	NA	0	0.00822366	0	0	0.0225416	0.00299249	0.00684487	0
ENSG00000108654	DDX5	DEAD-box helicase 5	NA	ENST00000585317.2	NA	NA	NA	NA	NA	NA	NA	NA	NA	NA	NA	0.00908614	-0.00385512	0.000867445	-0.00651501	-0.00514857	0.00897696	-0.00314927	0
ENSG00000108654	DDX5	DEAD-box helicase 5	NA	ENST00000676575.1	NA	NA	NA	NA	NA	NA	NA	NA	NA	NA	NA	0	0	0	0	0.00132407	0	0	0
ENSG00000108654	DDX5	DEAD-box helicase 5	NA	ENST00000676969.1	NA	NA	NA	NA	NA	NA	NA	NA	NA	NA	NA	0	0	0.0275458	0	0	0	0	0
ENSG00000144036	EXOC6B	exocyst complex component 6B	NA	ENST00000490919.5	NA	NA	NA	NA	NA	NA	NA	NA	NA	NA	NA	-0.00353762	-0.00353762	-0.00353762	-0.00353762	-0.00353762	0.015181	-0.00353762	0
ENSG00000144036	EXOC6B	exocyst complex component 6B	NA	ENST00000471335.5	NA	NA	NA	NA	NA	NA	NA	NA	NA	NA	NA	0.00410093	0.00205023	0.0283536	0.000270431	0.00965775	0.0152309	0	0
ENSG00000131504	DIAPH1	diaphanous related formin 1	NA	ENST00000523100.5	NA	NA	NA	NA	NA	NA	NA	NA	NA	NA	NA	0.0148982	0.0035544	0.00136636	0.000496653	0.000757345	0.0162799	-0.00334197	0
ENSG00000144036	EXOC6B	exocyst complex component 6B	NA	ENST00000492257.1	NA	NA	NA	NA	NA	NA	NA	NA	NA	NA	NA	0.00749631	0	0	0	0	0	0	0
ENSG00000108654	DDX5	DEAD-box helicase 5	NA	ENST00000678890.1	NA	NA	NA	NA	NA	NA	NA	NA	NA	NA	NA	0	0	0	0	0	0	0.00135391	0
ENSG00000144036	EXOC6B	exocyst complex component 6B	NA	ENST00000464347.2	NA	NA	NA	NA	NA	NA	NA	NA	NA	NA	NA	-0.0055774	0.0053613	0.0033996	0.0250917	-0.0055774	-0.0055774	0.0149423	0
ENSG00000168297	PXK	PX domain containing serine/threonine kinase like	NA	ENST00000383715.8	NA	NA	NA	NA	NA	NA	NA	NA	NA	NA	NA	-0.0282727	-0.0202576	0.0027483	-0.0282727	-0.00109681	-0.0282727	-0.0125079	0
ENSG00000240974	RPS27AP10	RPS27A pseudogene 10	TRUE	ENST00000496103.1	NA	NA	NA	NA	NA	NA	NA	NA	NA	NA	NA	0.146577	0.212038	0.148148	0.197097	0.0681209	0.235376	0.125167	0
ENSG00000104892	KLC3	kinesin light chain 3	NA	ENST00000494686.1	NA	NA	NA	NA	NA	NA	NA	NA	NA	NA	NA	-0.0191241	-0.0196192	-0.00669354	-0.0124447	-0.00834489	-0.0161482	-0.0137777	0
ENSG00000135317	SNX14	sorting nexin 14	NA	ENST00000683880.1	NA	NA	NA	NA	NA	NA	NA	NA	NA	NA	NA	0	0	0	0	0	0	0	0
ENSG00000135317	SNX14	sorting nexin 14	NA	ENST00000682878.1	NA	NA	NA	NA	NA	NA	NA	NA	NA	NA	NA	0.000656224	-0.00307583	0.000105707	-0.00295543	-0.00411346	-0.003825	-0.00262544	0
ENSG00000108654	DDX5	DEAD-box helicase 5	NA	ENST00000583212.2	NA	NA	NA	NA	NA	NA	NA	NA	NA	NA	NA	0	1.3724e-07	0	0.00839408	0	0	0	0
ENSG00000144036	EXOC6B	exocyst complex component 6B	NA	ENST00000410112.6	NA	NA	NA	NA	NA	NA	NA	NA	NA	NA	NA	-0.00345633	-0.00953188	0.000936481	0.0194585	0.020511	0.0398675	0.0200759	0
ENSG00000144036	EXOC6B	exocyst complex component 6B	NA	ENST00000485398.1	NA	NA	NA	NA	NA	NA	NA	NA	NA	NA	NA	0.00399417	0.00320021	0.0359545	0.00876771	0.0157699	0.00378752	0.028953	0
ENSG00000104892	KLC3	kinesin light chain 3	TRUE	ENST00000391946.7	NA	NA	NA	NA	NA	NA	NA	NA	NA	NA	NA	0	0	9.57286e-11	0.0028896	0	0	0	0
ENSG00000168297	PXK	PX domain containing serine/threonine kinase like	NA	ENST00000477308.5	NA	NA	NA	NA	NA	NA	NA	NA	NA	NA	NA	-0.0130464	-0.02968	-0.02968	-0.02968	-0.02968	-0.02968	-0.02968	0
ENSG00000104892	KLC3	kinesin light chain 3	NA	ENST00000585434.5	NA	NA	NA	NA	NA	NA	NA	NA	NA	NA	NA	0	0	0.000679702	0	0	0.00179918	0	0
ENSG00000168297	PXK	PX domain containing serine/threonine kinase like	NA	ENST00000491164.1	NA	NA	NA	NA	NA	NA	NA	NA	NA	NA	NA	0.0135475	-0.00315462	8.29569e-05	0.0569045	-0.000274975	0.0233536	0.00500139	0
ENSG00000108654	DDX5	DEAD-box helicase 5	NA	ENST00000578758.5	NA	NA	NA	NA	NA	NA	NA	NA	NA	NA	NA	0.288437	-0.0124372	0.00116316	-0.0124374	-0.0124374	-0.0124374	0.231281	0
ENSG00000108654	DDX5	DEAD-box helicase 5	NA	ENST00000581237.2	NA	NA	NA	NA	NA	NA	NA	NA	NA	NA	NA	0	0	0.0113134	0.0316688	0.0217713	0	0	0
ENSG00000104892	KLC3	kinesin light chain 3	NA	ENST00000589837.5	NA	NA	NA	NA	NA	NA	NA	NA	NA	NA	NA	0	0	0	0	0	0	0	0
ENSG00000104892	KLC3	kinesin light chain 3	NA	ENST00000590063.1	NA	NA	NA	NA	NA	NA	NA	NA	NA	NA	NA	0.00193348	0	0	0	0	0.004065	0	0
ENSG00000168297	PXK	PX domain containing serine/threonine kinase like	NA	ENST00000495557.5	NA	NA	NA	NA	NA	NA	NA	NA	NA	NA	NA	0.0219988	0.0466054	0.00825742	0.0525888	0	0.0203255	0	0
ENSG00000108654	DDX5	DEAD-box helicase 5	NA	ENST00000584549.1	NA	NA	NA	NA	NA	NA	NA	NA	NA	NA	NA	-0.00623247	-0.00623247	-0.00623247	-0.00623247	-0.00623247	-0.00623247	-0.00623247	0
ENSG00000104892	KLC3	kinesin light chain 3	NA	ENST00000470402.1	NA	NA	NA	NA	NA	NA	NA	NA	NA	NA	NA	-0.00072596	-0.00072596	4.49614e-05	-0.00072596	-0.00072596	-0.00072596	-0.00072596	0
ENSG00000168297	PXK	PX domain containing serine/threonine kinase like	NA	ENST00000493474.1	NA	NA	NA	NA	NA	NA	NA	NA	NA	NA	NA	0.0126238	0	0	0	0	0.0288114	0	0
ENSG00000108654	DDX5	DEAD-box helicase 5	NA	ENST00000583201.5	NA	NA	NA	NA	NA	NA	NA	NA	NA	NA	NA	-0.0708931	-0.0277579	-0.0537494	-0.00154867	-0.0672308	-0.0504152	-0.00877588	0
ENSG00000275607	NA	WD repeat domain 53 (WDR53) pseudogene	TRUE	ENST00000612443.1	NA	NA	NA	NA	NA	NA	NA	NA	NA	NA	NA	-0.0683684	-0.033665	-0.0792026	-0.0137507	-0.0899202	-0.0615153	-0.0761407	0
ENSG00000104881	PPP1R13L	protein phosphatase 1 regulatory subunit 13 like	NA	ENST00000589371.1	NA	NA	NA	NA	NA	NA	NA	NA	NA	NA	NA	-0.0493518	-0.0353921	-0.0493518	-0.0476513	0.000575239	-0.042837	-0.0493518	0
ENSG00000108654	DDX5	DEAD-box helicase 5	NA	ENST00000578190.5	NA	NA	NA	NA	NA	NA	NA	NA	NA	NA	NA	0	0	0	0	0	0	0	0
ENSG00000200516	RNA5SP378	RNA, 5S ribosomal pseudogene 378	TRUE	ENST00000363646.1	NA	NA	NA	NA	NA	NA	NA	NA	NA	NA	NA	-0.0554645	-0.308321	0.173818	-0.347303	-0.210198	0.424583	-0.426131	0
ENSG00000108654	DDX5	DEAD-box helicase 5	NA	ENST00000585060.5	NA	NA	NA	NA	NA	NA	NA	NA	NA	NA	NA	0.023073	0.0385974	0.0305789	0.0359279	0.082191	0.046693	0.102026	0
ENSG00000174720	LARP7	La ribonucleoprotein 7, transcriptional regulator	NA	ENST00000509061.5	NA	NA	NA	NA	NA	NA	NA	NA	NA	NA	NA	-0.00707294	-0.00533779	-0.00396486	-0.0110417	-0.00429325	-0.00294829	0.031422	0
ENSG00000174720	LARP7	La ribonucleoprotein 7, transcriptional regulator	NA	ENST00000508577.5	NA	NA	NA	NA	NA	NA	NA	NA	NA	NA	NA	0.0232735	0.0446899	-0.0214038	0.0306635	0.00586319	-0.0310934	0.0275139	0
ENSG00000174720	LARP7	La ribonucleoprotein 7, transcriptional regulator	NA	ENST00000513553.5	NA	NA	NA	NA	NA	NA	NA	NA	NA	NA	NA	0	0.000568039	0	0	0	0	0	0
ENSG00000174720	LARP7	La ribonucleoprotein 7, transcriptional regulator	NA	ENST00000505034.5	NA	NA	NA	NA	NA	NA	NA	NA	NA	NA	NA	0	0	0	0	0	0	0	0
ENSG00000174720	LARP7	La ribonucleoprotein 7, transcriptional regulator	NA	ENST00000505216.1	NA	NA	NA	NA	NA	NA	NA	NA	NA	NA	NA	-0.103864	-0.0580701	-0.0795866	-0.0882291	-0.014812	-0.0231863	-0.0104639	0
ENSG00000168291	PDHB	pyruvate dehydrogenase E1 subunit beta	NA	ENST00000469364.5	NA	NA	NA	NA	NA	NA	NA	NA	NA	NA	NA	-0.00157884	0.0233257	-0.0183009	0.0306246	0.00865512	-0.00180428	-0.0173901	0
ENSG00000185359	HGS	hepatocyte growth factor-regulated tyrosine kinase substrate	NA	ENST00000678387.1	NA	NA	NA	NA	NA	NA	NA	NA	NA	NA	NA	-0.031226	-0.031226	-0.031226	-0.031226	-0.0308514	-0.0163047	-0.031226	0
ENSG00000162191	UBXN1	UBX domain protein 1	NA	ENST00000533000.5	NA	NA	NA	NA	NA	NA	NA	NA	NA	NA	NA	0.0927399	0.0356379	0.0918828	-0.00668755	0.159604	0.0849649	0.115488	0
ENSG00000168291	PDHB	pyruvate dehydrogenase E1 subunit beta	NA	ENST00000485460.5	NA	NA	NA	NA	NA	NA	NA	NA	NA	NA	NA	-0.0123658	0.00204079	-0.013276	0.003576	0.00655662	-0.0120965	0.00304091	0
ENSG00000174720	LARP7	La ribonucleoprotein 7, transcriptional regulator	NA	ENST00000503316.1	NA	NA	NA	NA	NA	NA	NA	NA	NA	NA	NA	0.032027	0.0212045	0.0209527	0.0118685	0.101167	-0.00464714	0.0369301	0
ENSG00000185359	HGS	hepatocyte growth factor-regulated tyrosine kinase substrate	NA	ENST00000676546.1	NA	NA	NA	NA	NA	NA	NA	NA	NA	NA	NA	-0.00120534	0.00555089	-0.00608653	-0.00236445	-0.000614928	0.00870604	0.0081293	0
ENSG00000171720	HDAC3	histone deacetylase 3	NA	ENST00000459727.5	NA	NA	NA	NA	NA	NA	NA	NA	NA	NA	NA	-0.0084041	0.0459068	0.00282163	0.0498908	0.0575479	0.015911	-0.0246064	0
ENSG00000168291	PDHB	pyruvate dehydrogenase E1 subunit beta	NA	ENST00000474765.1	NA	NA	NA	NA	NA	NA	NA	NA	NA	NA	NA	0.00631177	0.00258529	-0.00343871	0.0156595	-0.0103439	-0.00162385	0.00124984	0
ENSG00000171720	HDAC3	histone deacetylase 3	NA	ENST00000467533.5	NA	NA	NA	NA	NA	NA	NA	NA	NA	NA	NA	0.0114897	0.0234131	0	0	0	0.00590952	0.0162636	0
ENSG00000171720	HDAC3	histone deacetylase 3	NA	ENST00000475549.1	NA	NA	NA	NA	NA	NA	NA	NA	NA	NA	NA	0.0344346	0.0107172	0.1265	0.014363	0.0131206	0.0183764	0	0
ENSG00000135317	SNX14	sorting nexin 14	NA	ENST00000684239.1	NA	NA	NA	NA	NA	NA	NA	NA	NA	NA	NA	-0.0021178	0.000204014	-0.0030884	-0.00451884	-0.00368921	-0.00309374	-0.00515147	0
ENSG00000185359	HGS	hepatocyte growth factor-regulated tyrosine kinase substrate	NA	ENST00000679170.1	NA	NA	NA	NA	NA	NA	NA	NA	NA	NA	NA	0.0116671	0	0	0	0	0.0128614	0.0104071	0
ENSG00000185359	HGS	hepatocyte growth factor-regulated tyrosine kinase substrate	NA	ENST00000676462.1	NA	NA	NA	NA	NA	NA	NA	NA	NA	NA	NA	0	0	0.00688561	0.0192191	0.0126851	0.00804001	0	0
ENSG00000185359	HGS	hepatocyte growth factor-regulated tyrosine kinase substrate	NA	ENST00000679336.1	NA	NA	NA	NA	NA	NA	NA	NA	NA	NA	NA	0	0	0	0	0	0	0	0
ENSG00000162191	UBXN1	UBX domain protein 1	NA	ENST00000529640.5	NA	NA	NA	NA	NA	NA	NA	NA	NA	NA	NA	-0.00638143	-0.00638143	-0.00638143	-0.00638143	-0.00104214	-0.00638143	-0.00638143	0
ENSG00000135317	SNX14	sorting nexin 14	NA	ENST00000682939.1	NA	NA	NA	NA	NA	NA	NA	NA	NA	NA	NA	-0.00067359	-1.65169e-05	-0.00147658	0.00293546	-0.00011019	-0.00073085	0.00173023	0
ENSG00000171720	HDAC3	histone deacetylase 3	NA	ENST00000476739.5	NA	NA	NA	NA	NA	NA	NA	NA	NA	NA	NA	-0.0428075	-0.0295765	0.031823	-0.0281223	0.0281298	-0.00683136	0.0106794	0
ENSG00000220924	OSTCP4	oligosaccharyltransferase complex subunit pseudogene 4	TRUE	ENST00000424397.2	NA	NA	NA	NA	NA	NA	NA	NA	NA	NA	NA	0	0	0	0	0	0	0	0
ENSG00000162639	HENMT1	HEN methyltransferase 1	NA	ENST00000402983.5	NA	NA	NA	NA	NA	NA	NA	NA	NA	NA	NA	0	0	0	0	0	0	0	0
ENSG00000135317	SNX14	sorting nexin 14	NA	ENST00000684570.1	NA	NA	NA	NA	NA	NA	NA	NA	NA	NA	NA	-0.00207964	-0.00113846	0.00497617	0.00148498	0.00551225	0.00203119	0.000562399	0
ENSG00000162639	HENMT1	HEN methyltransferase 1	NA	ENST00000370031.5	NA	NA	NA	NA	NA	NA	NA	NA	NA	NA	NA	0.00719332	-0.0033918	-0.00165613	0.00946931	-0.000841258	-0.00754012	0.00592344	0
ENSG00000185359	HGS	hepatocyte growth factor-regulated tyrosine kinase substrate	NA	ENST00000677044.1	NA	NA	NA	NA	NA	NA	NA	NA	NA	NA	NA	-0.0286587	-0.0577906	-0.0577906	-0.0504313	-0.0577906	-0.0577906	-0.0577906	0
ENSG00000162639	HENMT1	HEN methyltransferase 1	TRUE	ENST00000651461.1	NA	NA	NA	NA	NA	NA	NA	NA	NA	NA	NA	0	0	0	0.00531974	0.00518227	0.00274978	0	0
ENSG00000135317	SNX14	sorting nexin 14	NA	ENST00000682174.1	NA	NA	NA	NA	NA	NA	NA	NA	NA	NA	NA	0	0	0	0	0	8.95672e-11	0	0
ENSG00000104881	PPP1R13L	protein phosphatase 1 regulatory subunit 13 like	TRUE	ENST00000360957.10	NA	NA	NA	NA	NA	NA	NA	NA	NA	NA	NA	0	0.0175627	0	0	0	0	0	0
ENSG00000162639	HENMT1	HEN methyltransferase 1	NA	ENST00000370032.9	NA	NA	NA	NA	NA	NA	NA	NA	NA	NA	NA	0	0.00406092	0	0	0	0.00154765	0	0
ENSG00000162191	UBXN1	UBX domain protein 1	NA	ENST00000525004.5	NA	NA	NA	NA	NA	NA	NA	NA	NA	NA	NA	0	0	0	0	0	0	0	0
ENSG00000135317	SNX14	sorting nexin 14	NA	ENST00000682491.1	NA	NA	NA	NA	NA	NA	NA	NA	NA	NA	NA	0.000797424	0	0	0	0	0	0	0
ENSG00000162191	UBXN1	UBX domain protein 1	NA	ENST00000524762.5	NA	NA	NA	NA	NA	NA	NA	NA	NA	NA	NA	0.0198873	-0.00874973	0.00549242	0.033407	0.021622	0.0315365	0.0271604	0
ENSG00000104881	PPP1R13L	protein phosphatase 1 regulatory subunit 13 like	NA	ENST00000589858.1	NA	NA	NA	NA	NA	NA	NA	NA	NA	NA	NA	0.0153565	0.0136318	0	0.0220984	0.00821475	0	0.0153072	0
ENSG00000162639	HENMT1	HEN methyltransferase 1	NA	ENST00000420055.1	NA	NA	NA	NA	NA	NA	NA	NA	NA	NA	NA	0	0.0026478	0.00423563	0	0	0.000388997	0	0
ENSG00000135317	SNX14	sorting nexin 14	NA	ENST00000682854.1	NA	NA	NA	NA	NA	NA	NA	NA	NA	NA	NA	-0.000357134	-0.0010776	-0.00172336	-0.00172336	-0.00172336	0.00189896	0.00143225	0
ENSG00000162191	UBXN1	UBX domain protein 1	NA	ENST00000527421.5	NA	NA	NA	NA	NA	NA	NA	NA	NA	NA	NA	0.00265916	0	0	0.00650098	0	0	0	0
ENSG00000162639	HENMT1	HEN methyltransferase 1	NA	ENST00000493676.1	NA	NA	NA	NA	NA	NA	NA	NA	NA	NA	NA	-0.0113525	-0.0113525	-0.00999463	-0.0113525	-0.0102322	-0.0113525	-0.0113525	0
ENSG00000162191	UBXN1	UBX domain protein 1	NA	ENST00000526919.5	NA	NA	NA	NA	NA	NA	NA	NA	NA	NA	NA	0.0199867	0.00596234	-0.000665855	0.0117456	0.00577617	0.00707078	-0.00363046	0
ENSG00000162639	HENMT1	HEN methyltransferase 1	NA	ENST00000483729.1	NA	NA	NA	NA	NA	NA	NA	NA	NA	NA	NA	-0.010142	-0.00286116	0.0037586	-0.010142	-0.00392871	-0.010142	-0.00641461	0
ENSG00000162191	UBXN1	UBX domain protein 1	NA	ENST00000533908.5	NA	NA	NA	NA	NA	NA	NA	NA	NA	NA	NA	-0.00504631	0.0331846	-0.0137829	0.0119249	-0.00186726	-0.0110364	-0.00565474	0
ENSG00000104881	PPP1R13L	protein phosphatase 1 regulatory subunit 13 like	NA	ENST00000592134.1	NA	NA	NA	NA	NA	NA	NA	NA	NA	NA	NA	-0.0130623	-0.0164926	-0.0107989	-0.0361885	-0.023119	-0.00140941	-0.0361885	0
ENSG00000135317	SNX14	sorting nexin 14	NA	ENST00000684647.1	NA	NA	NA	NA	NA	NA	NA	NA	NA	NA	NA	0	0	0.0021175	0	0	0	0	0
ENSG00000162191	UBXN1	UBX domain protein 1	NA	ENST00000531056.5	NA	NA	NA	NA	NA	NA	NA	NA	NA	NA	NA	-0.0140786	0.0432046	-0.0249323	-0.0336259	-0.0302883	-0.0221557	-0.0277209	0
ENSG00000115392	FANCL	FA complementation group L	NA	ENST00000403295.7	NA	NA	NA	NA	NA	NA	NA	NA	NA	NA	NA	-0.00441842	-0.0016653	-0.0189508	0.0502014	-0.0189508	-0.00754372	-0.0189508	0
ENSG00000135317	SNX14	sorting nexin 14	NA	ENST00000683643.1	NA	NA	NA	NA	NA	NA	NA	NA	NA	NA	NA	0	0	0	0	0	0	0	0
ENSG00000135317	SNX14	sorting nexin 14	NA	ENST00000682023.1	NA	NA	NA	NA	NA	NA	NA	NA	NA	NA	NA	0.000765384	0	0	0	0	0.00416175	0	0
ENSG00000185359	HGS	hepatocyte growth factor-regulated tyrosine kinase substrate	NA	ENST00000677209.1	NA	NA	NA	NA	NA	NA	NA	NA	NA	NA	NA	-0.0210327	0.00808228	-0.0360354	0.0460865	-0.0360354	-0.023086	-0.0227495	0
ENSG00000135317	SNX14	sorting nexin 14	NA	ENST00000682022.1	NA	NA	NA	NA	NA	NA	NA	NA	NA	NA	NA	0.00263376	0.00354066	0.00206577	0.000471607	0.00189682	0.000540127	0	0
ENSG00000164620	RELL2	RELT like 2	NA	ENST00000521367.5	NA	NA	NA	NA	NA	NA	NA	NA	NA	NA	NA	-0.00907917	0.00482315	0.0147139	0.0197846	0.0185413	0.0223063	0.00828832	0
ENSG00000135317	SNX14	sorting nexin 14	NA	ENST00000683542.1	NA	NA	NA	NA	NA	NA	NA	NA	NA	NA	NA	0	0	0.00216839	0	0	0	0	0
ENSG00000185359	HGS	hepatocyte growth factor-regulated tyrosine kinase substrate	NA	ENST00000679275.1	NA	NA	NA	NA	NA	NA	NA	NA	NA	NA	NA	0	0	0	0	0	0	0	0
ENSG00000164620	RELL2	RELT like 2	NA	ENST00000517794.1	NA	NA	NA	NA	NA	NA	NA	NA	NA	NA	NA	-0.0450198	-0.0819136	-0.0819278	0.0188132	-0.0819281	-0.0709333	-0.0684914	0
ENSG00000135317	SNX14	sorting nexin 14	NA	ENST00000683126.1	NA	NA	NA	NA	NA	NA	NA	NA	NA	NA	NA	0	0	0	0	0	0	0	0
ENSG00000185359	HGS	hepatocyte growth factor-regulated tyrosine kinase substrate	NA	ENST00000677225.1	NA	NA	NA	NA	NA	NA	NA	NA	NA	NA	NA	0	0	0	0	0	0	0	0
ENSG00000177192	PUS1	pseudouridine synthase 1	NA	ENST00000322060.9	NA	NA	NA	NA	NA	NA	NA	NA	NA	NA	NA	0.0887905	-0.024461	-0.0240348	-0.0244613	-0.024461	-0.0244613	-0.0244601	0
ENSG00000117877	POLR1G	RNA polymerase I subunit G	NA	ENST00000590794.1	NA	NA	NA	NA	NA	NA	NA	NA	NA	NA	NA	0	0	0	0.115588	0	0	0	0
ENSG00000135317	SNX14	sorting nexin 14	NA	ENST00000683857.1	NA	NA	NA	NA	NA	NA	NA	NA	NA	NA	NA	0.000130205	-0.000942416	-0.00338256	-0.000675662	-0.00587702	-0.00504331	0.00116608	0
ENSG00000185359	HGS	hepatocyte growth factor-regulated tyrosine kinase substrate	NA	ENST00000678541.1	NA	NA	NA	NA	NA	NA	NA	NA	NA	NA	NA	0	0	0.00464697	0.0150796	0	0	0	0
ENSG00000115392	FANCL	FA complementation group L	NA	ENST00000403676.5	NA	NA	NA	NA	NA	NA	NA	NA	NA	NA	NA	0.0232792	0.000479138	0.00641762	0.00491359	0.00734097	0.00611533	0.0217056	0
ENSG00000135317	SNX14	sorting nexin 14	NA	ENST00000682497.1	NA	NA	NA	NA	NA	NA	NA	NA	NA	NA	NA	0	0	0	0	0	0	0	0
ENSG00000063438	AHRR	aryl-hydrocarbon receptor repressor	NA	ENST00000514523.1	NA	NA	NA	NA	NA	NA	NA	NA	NA	NA	NA	-2.40628e-05	0.0031146	0.00439778	0.0128017	-0.00155675	0.00181993	-0.00191215	0
ENSG00000115392	FANCL	FA complementation group L	NA	ENST00000446381.5	NA	NA	NA	NA	NA	NA	NA	NA	NA	NA	NA	0.0335738	-0.00544388	-0.00544388	0.000969205	0.0022955	-0.00544388	0.00994639	0
ENSG00000177192	PUS1	pseudouridine synthase 1	NA	ENST00000538037.5	NA	NA	NA	NA	NA	NA	NA	NA	NA	NA	NA	0.00920243	0	0	0	0	0.0360232	0	0
ENSG00000135317	SNX14	sorting nexin 14	NA	ENST00000684150.1	NA	NA	NA	NA	NA	NA	NA	NA	NA	NA	NA	0	0	0	0	0	0	0	0
ENSG00000185359	HGS	hepatocyte growth factor-regulated tyrosine kinase substrate	NA	ENST00000677012.1	NA	NA	NA	NA	NA	NA	NA	NA	NA	NA	NA	-0.0350229	-0.0466408	-0.0197423	-0.0292596	-0.0679128	-0.0450689	-0.00245017	0
ENSG00000063438	AHRR	aryl-hydrocarbon receptor repressor	NA	ENST00000510400.5	NA	NA	NA	NA	NA	NA	NA	NA	NA	NA	NA	-7.9669e-05	-0.0264564	-0.0133226	-0.0237665	-0.0278406	-0.0172385	-0.017615	0
ENSG00000115392	FANCL	FA complementation group L	NA	ENST00000417361.1	NA	NA	NA	NA	NA	NA	NA	NA	NA	NA	NA	0.0308096	0.0274579	-0.00970624	-0.00567585	-0.00550785	0.0147951	0.00407399	0
ENSG00000135317	SNX14	sorting nexin 14	NA	ENST00000682171.1	NA	NA	NA	NA	NA	NA	NA	NA	NA	NA	NA	0	0	0	0	0	0	0	0
ENSG00000185359	HGS	hepatocyte growth factor-regulated tyrosine kinase substrate	NA	ENST00000676484.1	NA	NA	NA	NA	NA	NA	NA	NA	NA	NA	NA	0	0	0	0.0801713	0	0	0	0
ENSG00000177192	PUS1	pseudouridine synthase 1	NA	ENST00000456665.6	NA	NA	NA	NA	NA	NA	NA	NA	NA	NA	NA	0	0	0	0	0.0109361	0	0.0539064	0
ENSG00000063438	AHRR	aryl-hydrocarbon receptor repressor	NA	ENST00000316418.10	NA	NA	NA	NA	NA	NA	NA	NA	NA	NA	NA	0.0259883	0.0292611	0.0222112	0.00635782	0.00582243	0.0314205	0.0181446	0
ENSG00000185359	HGS	hepatocyte growth factor-regulated tyrosine kinase substrate	NA	ENST00000571518.6	NA	NA	NA	NA	NA	NA	NA	NA	NA	NA	NA	0	0	0.00953395	0	0	0	0	0
ENSG00000185359	HGS	hepatocyte growth factor-regulated tyrosine kinase substrate	NA	ENST00000678846.1	NA	NA	NA	NA	NA	NA	NA	NA	NA	NA	NA	0	0	0	0	0	0	0	0
ENSG00000063438	AHRR	aryl-hydrocarbon receptor repressor	NA	ENST00000652417.2	NA	NA	NA	NA	NA	NA	NA	NA	NA	NA	NA	0.00298344	0.000779071	0.000176256	0.00944834	0.000238779	0.00163897	0.00791496	0
ENSG00000063438	AHRR	aryl-hydrocarbon receptor repressor	NA	ENST00000515206.6	NA	NA	NA	NA	NA	NA	NA	NA	NA	NA	NA	-0.00640496	-0.00247152	-0.00743319	-0.00125904	0.00594437	0.00205781	-0.0035259	0
ENSG00000063438	AHRR	aryl-hydrocarbon receptor repressor	NA	ENST00000504625.1	NA	NA	NA	NA	NA	NA	NA	NA	NA	NA	NA	0.00512492	0	0	0	0.00931771	0	0	0
ENSG00000135317	SNX14	sorting nexin 14	NA	ENST00000682412.1	NA	NA	NA	NA	NA	NA	NA	NA	NA	NA	NA	-0.00458257	-0.00381732	-0.00458257	-0.000250607	-0.0025766	-0.00458257	-0.00458257	0
ENSG00000135317	SNX14	sorting nexin 14	NA	ENST00000682454.1	NA	NA	NA	NA	NA	NA	NA	NA	NA	NA	NA	0.000915517	0.00117852	0.00049269	0.00162516	0.000816294	0.000355221	0.00038862	0
ENSG00000185359	HGS	hepatocyte growth factor-regulated tyrosine kinase substrate	NA	ENST00000679235.1	NA	NA	NA	NA	NA	NA	NA	NA	NA	NA	NA	0	0	0	0	0	0	0	0
ENSG00000063438	AHRR	aryl-hydrocarbon receptor repressor	NA	ENST00000506456.1	NA	NA	NA	NA	NA	NA	NA	NA	NA	NA	NA	0.00688439	0.00804269	0	0.0118365	0.00297686	0.00480141	0	0
ENSG00000185359	HGS	hepatocyte growth factor-regulated tyrosine kinase substrate	NA	ENST00000676898.1	NA	NA	NA	NA	NA	NA	NA	NA	NA	NA	NA	0	0	0.0783998	0	0	0	0.0387476	0
ENSG00000063438	AHRR	aryl-hydrocarbon receptor repressor	NA	ENST00000510910.1	NA	NA	NA	NA	NA	NA	NA	NA	NA	NA	NA	0.00524364	0.00477936	0.00580519	0.000452397	0.00551187	0.00718911	0.0156851	0
ENSG00000135317	SNX14	sorting nexin 14	NA	ENST00000682694.1	NA	NA	NA	NA	NA	NA	NA	NA	NA	NA	NA	0.000915517	0.00117852	0.00049269	0.00162516	0.000816294	0.000355221	0.00038862	0
ENSG00000063438	AHRR	aryl-hydrocarbon receptor repressor	NA	ENST00000511487.1	NA	NA	NA	NA	NA	NA	NA	NA	NA	NA	NA	0	0.00506799	0.0125293	0.00878843	0.0137694	0.0131595	0	0
ENSG00000185359	HGS	hepatocyte growth factor-regulated tyrosine kinase substrate	NA	ENST00000678893.1	NA	NA	NA	NA	NA	NA	NA	NA	NA	NA	NA	0.0129583	0	0	0	0	0	0	0
ENSG00000185359	HGS	hepatocyte growth factor-regulated tyrosine kinase substrate	NA	ENST00000678385.1	NA	NA	NA	NA	NA	NA	NA	NA	NA	NA	NA	0.0322506	0.248346	-0.271828	0.663458	0.439452	0.337531	0.133813	0
ENSG00000063438	AHRR	aryl-hydrocarbon receptor repressor	TRUE	ENST00000684583.1	NA	NA	NA	NA	NA	NA	NA	NA	NA	NA	NA	7.48338e-06	5.16302e-05	5.33326e-05	1.03742e-05	1.91193e-05	0.00610664	4.79221e-05	0
ENSG00000185359	HGS	hepatocyte growth factor-regulated tyrosine kinase substrate	NA	ENST00000678271.1	NA	NA	NA	NA	NA	NA	NA	NA	NA	NA	NA	-0.699962	-0.25396	-0.289715	-0.533387	-0.103098	-0.39352	-0.167604	0
ENSG00000135317	SNX14	sorting nexin 14	NA	ENST00000683698.1	NA	NA	NA	NA	NA	NA	NA	NA	NA	NA	NA	0	0	0	0	0	0	0	0
ENSG00000198598	MMP17	matrix metallopeptidase 17	NA	ENST00000535004.2	NA	NA	NA	NA	NA	NA	NA	NA	NA	NA	NA	0.0123226	0.0191924	0.0317379	0.0168096	0.0129756	0	0.0191072	0
ENSG00000185359	HGS	hepatocyte growth factor-regulated tyrosine kinase substrate	NA	ENST00000677805.1	NA	NA	NA	NA	NA	NA	NA	NA	NA	NA	NA	0	0.15749	0	0.539244	0.124559	0.518307	0.322373	0
ENSG00000185359	HGS	hepatocyte growth factor-regulated tyrosine kinase substrate	NA	ENST00000678238.1	NA	NA	NA	NA	NA	NA	NA	NA	NA	NA	NA	0.134749	0.248093	0.0113011	-0.0106225	-0.0158391	0.419683	0.0183163	0
ENSG00000135317	SNX14	sorting nexin 14	NA	ENST00000683195.1	NA	NA	NA	NA	NA	NA	NA	NA	NA	NA	NA	0	0	0	0	0	0	0	0
ENSG00000185359	HGS	hepatocyte growth factor-regulated tyrosine kinase substrate	NA	ENST00000677818.1	NA	NA	NA	NA	NA	NA	NA	NA	NA	NA	NA	0	0	0	0	0	0	0	0
ENSG00000143107	FNDC7	fibronectin type III domain containing 7	TRUE	ENST00000370017.9	NA	NA	NA	NA	NA	NA	NA	NA	NA	NA	NA	0.000790307	0.00512681	0.00520291	0.0101033	0.00412585	0.0103705	0.00410607	0
ENSG00000185359	HGS	hepatocyte growth factor-regulated tyrosine kinase substrate	NA	ENST00000677129.1	NA	NA	NA	NA	NA	NA	NA	NA	NA	NA	NA	0	0	0	0	0	0	0	0
ENSG00000185359	HGS	hepatocyte growth factor-regulated tyrosine kinase substrate	NA	ENST00000678313.1	NA	NA	NA	NA	NA	NA	NA	NA	NA	NA	NA	0.0287275	0.0118655	0.0158417	0.0218356	0.00889779	0.00349281	0.00248372	0
ENSG00000135317	SNX14	sorting nexin 14	NA	ENST00000682995.1	NA	NA	NA	NA	NA	NA	NA	NA	NA	NA	NA	0	0	0	0	0	0	0	0
ENSG00000143107	FNDC7	fibronectin type III domain containing 7	NA	ENST00000445274.1	NA	NA	NA	NA	NA	NA	NA	NA	NA	NA	NA	-0.0165259	-0.0149073	-0.0165258	-0.0148652	-0.0165259	-0.0144841	-0.0130145	0
ENSG00000185359	HGS	hepatocyte growth factor-regulated tyrosine kinase substrate	NA	ENST00000677402.1	NA	NA	NA	NA	NA	NA	NA	NA	NA	NA	NA	0	0	0	0	0	0	0	0
ENSG00000185359	HGS	hepatocyte growth factor-regulated tyrosine kinase substrate	NA	ENST00000678485.1	NA	NA	NA	NA	NA	NA	NA	NA	NA	NA	NA	0	0	0	0	0	0	0	0
ENSG00000135317	SNX14	sorting nexin 14	NA	ENST00000682374.1	NA	NA	NA	NA	NA	NA	NA	NA	NA	NA	NA	0	0	0	0	0	0	0	0
ENSG00000185359	HGS	hepatocyte growth factor-regulated tyrosine kinase substrate	NA	ENST00000678218.1	NA	NA	NA	NA	NA	NA	NA	NA	NA	NA	NA	0	0	0	0	0.0513661	0	0	0
ENSG00000185359	HGS	hepatocyte growth factor-regulated tyrosine kinase substrate	NA	ENST00000677463.1	NA	NA	NA	NA	NA	NA	NA	NA	NA	NA	NA	-0.0225413	-0.0394112	-0.0394112	-0.0394112	-0.0394112	-0.0394112	-0.0303921	0
ENSG00000198598	MMP17	matrix metallopeptidase 17	NA	ENST00000545671.6	NA	NA	NA	NA	NA	NA	NA	NA	NA	NA	NA	-0.00120596	-0.00120596	0.00551507	-0.00120596	0.00860069	0.00248335	0.00384465	0
ENSG00000185359	HGS	hepatocyte growth factor-regulated tyrosine kinase substrate	NA	ENST00000677872.1	NA	NA	NA	NA	NA	NA	NA	NA	NA	NA	NA	0	0	0.00856187	0	0	0	0.0201431	0
ENSG00000198598	MMP17	matrix metallopeptidase 17	NA	ENST00000545790.6	NA	NA	NA	NA	NA	NA	NA	NA	NA	NA	NA	-0.00683396	-0.00528756	-0.00334467	-0.00683396	-0.00683396	-0.00683396	-0.00683396	0
ENSG00000135317	SNX14	sorting nexin 14	NA	ENST00000683878.1	NA	NA	NA	NA	NA	NA	NA	NA	NA	NA	NA	-0.00135646	0.00129948	-0.000196191	-0.00135646	-0.00135646	-0.0007154	-0.00135646	0
ENSG00000185359	HGS	hepatocyte growth factor-regulated tyrosine kinase substrate	NA	ENST00000679168.1	NA	NA	NA	NA	NA	NA	NA	NA	NA	NA	NA	0.0248973	0.00894161	0.0317947	0.0085818	0.008268	0.0331487	0.00875295	0
ENSG00000185359	HGS	hepatocyte growth factor-regulated tyrosine kinase substrate	NA	ENST00000677472.1	NA	NA	NA	NA	NA	NA	NA	NA	NA	NA	NA	0	0	0	0	0	0	0	0
ENSG00000135317	SNX14	sorting nexin 14	NA	ENST00000683873.1	NA	NA	NA	NA	NA	NA	NA	NA	NA	NA	NA	0	0	0.00385958	0	0	0.00363758	0.00624147	0
ENSG00000185359	HGS	hepatocyte growth factor-regulated tyrosine kinase substrate	NA	ENST00000677898.1	NA	NA	NA	NA	NA	NA	NA	NA	NA	NA	NA	0	0.411477	0.138808	0.460422	0.323481	0.0752891	0.29564	0
ENSG00000185359	HGS	hepatocyte growth factor-regulated tyrosine kinase substrate	NA	ENST00000677725.1	NA	NA	NA	NA	NA	NA	NA	NA	NA	NA	NA	0	0	0	0	0	0	0	0
ENSG00000185359	HGS	hepatocyte growth factor-regulated tyrosine kinase substrate	NA	ENST00000676879.1	NA	NA	NA	NA	NA	NA	NA	NA	NA	NA	NA	0	0	0	0	0	0	0	0
ENSG00000185359	HGS	hepatocyte growth factor-regulated tyrosine kinase substrate	NA	ENST00000678748.1	NA	NA	NA	NA	NA	NA	NA	NA	NA	NA	NA	0	0	0	0	0	0	0	0
ENSG00000135317	SNX14	sorting nexin 14	NA	ENST00000682776.1	NA	NA	NA	NA	NA	NA	NA	NA	NA	NA	NA	0	0	0	0	0	0	0	0
ENSG00000198598	MMP17	matrix metallopeptidase 17	NA	ENST00000537848.5	NA	NA	NA	NA	NA	NA	NA	NA	NA	NA	NA	-0.00509732	0.00533306	-0.0159262	0.0282747	0.00613255	0.00374836	0.00884976	0
ENSG00000185359	HGS	hepatocyte growth factor-regulated tyrosine kinase substrate	NA	ENST00000678478.1	NA	NA	NA	NA	NA	NA	NA	NA	NA	NA	NA	0	0	0.0232459	0	0	0	0	0
ENSG00000198598	MMP17	matrix metallopeptidase 17	NA	ENST00000542648.1	NA	NA	NA	NA	NA	NA	NA	NA	NA	NA	NA	-0.00895153	0.00464629	-0.0227091	-0.0290081	0.0281732	-0.0209909	-0.0290081	0
ENSG00000185359	HGS	hepatocyte growth factor-regulated tyrosine kinase substrate	NA	ENST00000678680.1	NA	NA	NA	NA	NA	NA	NA	NA	NA	NA	NA	0	0.0696762	0	0	0	0	0	0
ENSG00000135317	SNX14	sorting nexin 14	NA	ENST00000683458.1	NA	NA	NA	NA	NA	NA	NA	NA	NA	NA	NA	0	0	0	0	0	0	0	0
ENSG00000135317	SNX14	sorting nexin 14	NA	ENST00000683803.1	NA	NA	NA	NA	NA	NA	NA	NA	NA	NA	NA	0	0	0	0	0	0	0	0
ENSG00000185359	HGS	hepatocyte growth factor-regulated tyrosine kinase substrate	NA	ENST00000676963.1	NA	NA	NA	NA	NA	NA	NA	NA	NA	NA	NA	0	0	0	0	0	0	0	0
ENSG00000185359	HGS	hepatocyte growth factor-regulated tyrosine kinase substrate	NA	ENST00000677132.1	NA	NA	NA	NA	NA	NA	NA	NA	NA	NA	NA	0	0	0	0	0	0	0	0
ENSG00000135317	SNX14	sorting nexin 14	NA	ENST00000684281.1	NA	NA	NA	NA	NA	NA	NA	NA	NA	NA	NA	-0.00224874	-0.000575749	-0.00375748	-0.000188311	0.00919299	0.00172987	0.00681067	0
ENSG00000135317	SNX14	sorting nexin 14	NA	ENST00000682991.1	NA	NA	NA	NA	NA	NA	NA	NA	NA	NA	NA	3.23728e-09	-3.92035e-11	-3.92035e-11	1.23501e-05	4.42685e-09	-3.92035e-11	-3.92035e-11	0
ENSG00000185359	HGS	hepatocyte growth factor-regulated tyrosine kinase substrate	NA	ENST00000679146.1	NA	NA	NA	NA	NA	NA	NA	NA	NA	NA	NA	-0.0173395	-0.0342794	-0.0342794	-0.00312737	-0.0342794	-0.0342794	-0.0342794	0
ENSG00000135317	SNX14	sorting nexin 14	NA	ENST00000683754.1	NA	NA	NA	NA	NA	NA	NA	NA	NA	NA	NA	0.00628053	0.00815407	0.00128297	0.012194	-0.00058757	0.000371139	-0.00583014	0
ENSG00000185359	HGS	hepatocyte growth factor-regulated tyrosine kinase substrate	NA	ENST00000571237.1	NA	NA	NA	NA	NA	NA	NA	NA	NA	NA	NA	-0.0124719	-0.0114109	0.00717894	-0.00877086	-0.0030622	0.00299868	-0.013107	0
ENSG00000135317	SNX14	sorting nexin 14	NA	ENST00000683481.1	NA	NA	NA	NA	NA	NA	NA	NA	NA	NA	NA	0	0	0	0	0	0	0	0
ENSG00000185359	HGS	hepatocyte growth factor-regulated tyrosine kinase substrate	NA	ENST00000678406.1	NA	NA	NA	NA	NA	NA	NA	NA	NA	NA	NA	0	0	0	0	0	0	0	0
ENSG00000185359	HGS	hepatocyte growth factor-regulated tyrosine kinase substrate	NA	ENST00000678926.1	NA	NA	NA	NA	NA	NA	NA	NA	NA	NA	NA	0	0	0	0	0	0	0	0
ENSG00000185359	HGS	hepatocyte growth factor-regulated tyrosine kinase substrate	NA	ENST00000678981.1	NA	NA	NA	NA	NA	NA	NA	NA	NA	NA	NA	0	0	0	0	0	0	0	0
ENSG00000204583	LRCOL1	leucine rich colipase like 1	NA	ENST00000544018.6	NA	NA	NA	NA	NA	NA	NA	NA	NA	NA	NA	0	0	0	0	0	0	0	0
ENSG00000185359	HGS	hepatocyte growth factor-regulated tyrosine kinase substrate	NA	ENST00000678142.1	NA	NA	NA	NA	NA	NA	NA	NA	NA	NA	NA	0	0	0	0	0	0	0	0
ENSG00000185359	HGS	hepatocyte growth factor-regulated tyrosine kinase substrate	NA	ENST00000678428.1	NA	NA	NA	NA	NA	NA	NA	NA	NA	NA	NA	0	0	0	0	0	0	0	0
ENSG00000135317	SNX14	sorting nexin 14	NA	ENST00000682034.1	NA	NA	NA	NA	NA	NA	NA	NA	NA	NA	NA	0.010294	0.00260114	0.000133528	0.0033151	-0.000134831	-0.000640566	0.000279343	0
ENSG00000204583	LRCOL1	leucine rich colipase like 1	TRUE	ENST00000376608.9	NA	NA	NA	NA	NA	NA	NA	NA	NA	NA	NA	0	0	0	0	0	0	0	0
ENSG00000204583	LRCOL1	leucine rich colipase like 1	NA	ENST00000622710.4	NA	NA	NA	NA	NA	NA	NA	NA	NA	NA	NA	0	0	0	0	0	0	0	0
ENSG00000185359	HGS	hepatocyte growth factor-regulated tyrosine kinase substrate	NA	ENST00000678944.1	NA	NA	NA	NA	NA	NA	NA	NA	NA	NA	NA	0	0	0	0.0246668	0	0	0	0
ENSG00000135317	SNX14	sorting nexin 14	NA	ENST00000684451.1	NA	NA	NA	NA	NA	NA	NA	NA	NA	NA	NA	0.00292834	0.000874235	0.0040167	-0.0036954	-0.00654404	-0.00435009	-0.00425222	0
ENSG00000185359	HGS	hepatocyte growth factor-regulated tyrosine kinase substrate	NA	ENST00000573949.1	NA	NA	NA	NA	NA	NA	NA	NA	NA	NA	NA	-0.0179984	-0.0238018	-0.0238018	-0.0238018	0.00813014	-0.0238018	-0.0107239	0
ENSG00000204583	LRCOL1	leucine rich colipase like 1	NA	ENST00000545517.2	NA	NA	NA	NA	NA	NA	NA	NA	NA	NA	NA	0	0	0	0	0	0	0	0
ENSG00000185359	HGS	hepatocyte growth factor-regulated tyrosine kinase substrate	NA	ENST00000678055.1	NA	NA	NA	NA	NA	NA	NA	NA	NA	NA	NA	-0.121583	-0.136349	0.153384	-0.0145613	0.0589426	-0.0503754	0.00283628	0
ENSG00000145730	PAM	peptidylglycine alpha-amidating monooxygenase	NA	ENST00000506127.1	NA	NA	NA	NA	NA	NA	NA	NA	NA	NA	NA	-0.00475725	0.0408733	0.00364485	0.0809083	-0.0128464	0.0165349	0.024652	0
ENSG00000185359	HGS	hepatocyte growth factor-regulated tyrosine kinase substrate	NA	ENST00000678667.1	NA	NA	NA	NA	NA	NA	NA	NA	NA	NA	NA	0.0403036	-0.0462814	-0.0825161	0.0248203	0.032078	0.00718454	-0.0279305	0
ENSG00000204583	LRCOL1	leucine rich colipase like 1	NA	ENST00000616042.1	NA	NA	NA	NA	NA	NA	NA	NA	NA	NA	NA	0	0	0	0	0	0.00637829	0	0
ENSG00000185359	HGS	hepatocyte growth factor-regulated tyrosine kinase substrate	NA	ENST00000677188.1	NA	NA	NA	NA	NA	NA	NA	NA	NA	NA	NA	0.0138296	0.020773	0.0196884	0.018869	0.0358292	0.0198811	0.0356887	0
ENSG00000204583	LRCOL1	leucine rich colipase like 1	NA	ENST00000536100.1	NA	NA	NA	NA	NA	NA	NA	NA	NA	NA	NA	0	0	0	0	0	0	0	0
ENSG00000185359	HGS	hepatocyte growth factor-regulated tyrosine kinase substrate	NA	ENST00000676704.1	NA	NA	NA	NA	NA	NA	NA	NA	NA	NA	NA	0.00641409	0	0	0	0.0117716	0.0063012	0	0
ENSG00000135317	SNX14	sorting nexin 14	NA	ENST00000683196.1	NA	NA	NA	NA	NA	NA	NA	NA	NA	NA	NA	0.00251413	-0.00300106	-0.00286279	-0.00308919	-0.00291035	-0.00236033	-0.00131692	0
ENSG00000185359	HGS	hepatocyte growth factor-regulated tyrosine kinase substrate	NA	ENST00000570355.1	NA	NA	NA	NA	NA	NA	NA	NA	NA	NA	NA	0.0601863	-0.00768663	-0.00768663	-0.00768663	-0.00408626	-0.00768663	0.0569468	0
ENSG00000185359	HGS	hepatocyte growth factor-regulated tyrosine kinase substrate	NA	ENST00000677511.1	NA	NA	NA	NA	NA	NA	NA	NA	NA	NA	NA	0	0	0	0	0	0	0	0
ENSG00000135317	SNX14	sorting nexin 14	NA	ENST00000684680.1	NA	NA	NA	NA	NA	NA	NA	NA	NA	NA	NA	0.000269904	0	0	0	1.52937e-06	0.00142011	0.000585234	0
ENSG00000185359	HGS	hepatocyte growth factor-regulated tyrosine kinase substrate	NA	ENST00000677728.1	NA	NA	NA	NA	NA	NA	NA	NA	NA	NA	NA	0.0361142	0.0145687	0.0220841	0	0	0	0	0
ENSG00000185359	HGS	hepatocyte growth factor-regulated tyrosine kinase substrate	NA	ENST00000678176.1	NA	NA	NA	NA	NA	NA	NA	NA	NA	NA	NA	-0.0362136	-0.0362136	-0.0362136	-0.0362136	-0.0362136	-0.0362136	-0.0362136	0
ENSG00000135317	SNX14	sorting nexin 14	NA	ENST00000683726.1	NA	NA	NA	NA	NA	NA	NA	NA	NA	NA	NA	1.73779e-06	0	0	0.00159405	0	0	0.00211893	0
ENSG00000185359	HGS	hepatocyte growth factor-regulated tyrosine kinase substrate	NA	ENST00000677232.1	NA	NA	NA	NA	NA	NA	NA	NA	NA	NA	NA	0	0	0	0	0	0	0	0
ENSG00000135317	SNX14	sorting nexin 14	NA	ENST00000682682.1	NA	NA	NA	NA	NA	NA	NA	NA	NA	NA	NA	0	0	0	0	0	0	0	0
ENSG00000185359	HGS	hepatocyte growth factor-regulated tyrosine kinase substrate	NA	ENST00000678565.1	NA	NA	NA	NA	NA	NA	NA	NA	NA	NA	NA	0	0	0	0	0	0	0	0
ENSG00000185359	HGS	hepatocyte growth factor-regulated tyrosine kinase substrate	NA	ENST00000676665.1	NA	NA	NA	NA	NA	NA	NA	NA	NA	NA	NA	-0.0679566	-0.0679566	-0.0679566	-0.0679566	0.222636	-0.0679566	0.0759998	0
ENSG00000135317	SNX14	sorting nexin 14	NA	ENST00000418862.2	NA	NA	NA	NA	NA	NA	NA	NA	NA	NA	NA	0	0	0	0	0	0	0	0
ENSG00000185359	HGS	hepatocyte growth factor-regulated tyrosine kinase substrate	NA	ENST00000677706.1	NA	NA	NA	NA	NA	NA	NA	NA	NA	NA	NA	0	0	0	0	0	0	0	0
ENSG00000185359	HGS	hepatocyte growth factor-regulated tyrosine kinase substrate	NA	ENST00000678550.1	NA	NA	NA	NA	NA	NA	NA	NA	NA	NA	NA	0	0	0	0	0.154441	0	0	0
ENSG00000135317	SNX14	sorting nexin 14	TRUE	ENST00000314673.8	NA	NA	NA	NA	NA	NA	NA	NA	NA	NA	NA	0	0	0	0	0	0	0	0
ENSG00000185359	HGS	hepatocyte growth factor-regulated tyrosine kinase substrate	NA	ENST00000575078.6	NA	NA	NA	NA	NA	NA	NA	NA	NA	NA	NA	0.00849016	-0.0102411	-0.0102411	-0.0102411	-0.0102411	-0.0102411	-0.0102411	0
ENSG00000135317	SNX14	sorting nexin 14	NA	ENST00000346348.7	NA	NA	NA	NA	NA	NA	NA	NA	NA	NA	NA	-0.0052198	0.0181975	-0.00544315	-0.00591965	-0.00738926	-0.00670354	0.0221624	0
ENSG00000185359	HGS	hepatocyte growth factor-regulated tyrosine kinase substrate	NA	ENST00000677466.1	NA	NA	NA	NA	NA	NA	NA	NA	NA	NA	NA	0	0	0	0	0	0	0	0
ENSG00000145730	PAM	peptidylglycine alpha-amidating monooxygenase	NA	ENST00000512073.1	NA	NA	NA	NA	NA	NA	NA	NA	NA	NA	NA	-0.0124685	-0.0229296	0.00140476	-0.013814	-0.0196692	-0.0137531	-0.0444218	0
ENSG00000135317	SNX14	sorting nexin 14	NA	ENST00000682594.1	NA	NA	NA	NA	NA	NA	NA	NA	NA	NA	NA	-0.0027537	-0.0027537	-0.0027537	-0.0027537	-0.0027537	-0.0027537	-0.0027537	0
ENSG00000185359	HGS	hepatocyte growth factor-regulated tyrosine kinase substrate	NA	ENST00000573320.2	NA	NA	NA	NA	NA	NA	NA	NA	NA	NA	NA	-0.0505273	-0.0505273	0.0254259	-0.0505273	-0.0505273	-0.0505273	-0.0505272	0
ENSG00000185359	HGS	hepatocyte growth factor-regulated tyrosine kinase substrate	NA	ENST00000570652.2	NA	NA	NA	NA	NA	NA	NA	NA	NA	NA	NA	-0.00266138	-0.00821577	-0.00821577	0.00472838	-0.00821577	-0.00821577	-0.00821577	0
ENSG00000185359	HGS	hepatocyte growth factor-regulated tyrosine kinase substrate	NA	ENST00000677663.1	NA	NA	NA	NA	NA	NA	NA	NA	NA	NA	NA	0.0064815	0	0.00487489	0	0.016859	0.00583227	0.0320065	0
ENSG00000135317	SNX14	sorting nexin 14	NA	ENST00000682133.1	NA	NA	NA	NA	NA	NA	NA	NA	NA	NA	NA	-0.00650438	-0.00650438	-0.00650438	-0.00463965	-0.00650438	-0.00650438	-0.00650438	0
ENSG00000145730	PAM	peptidylglycine alpha-amidating monooxygenase	NA	ENST00000682407.1	NA	NA	NA	NA	NA	NA	NA	NA	NA	NA	NA	-0.0280749	0.00837199	-0.0318799	-0.0254612	-0.0155212	-0.013507	-0.0353045	0
ENSG00000135317	SNX14	sorting nexin 14	NA	ENST00000684299.1	NA	NA	NA	NA	NA	NA	NA	NA	NA	NA	NA	3.83256e-07	0	4.55274e-05	0	0	0	0.00748262	0
ENSG00000145730	PAM	peptidylglycine alpha-amidating monooxygenase	NA	ENST00000511839.5	NA	NA	NA	NA	NA	NA	NA	NA	NA	NA	NA	0	0	0	0.0177392	0.0174061	0.0175697	0	0
ENSG00000135317	SNX14	sorting nexin 14	NA	ENST00000683085.1	NA	NA	NA	NA	NA	NA	NA	NA	NA	NA	NA	0	0.00366899	0.00376252	0	0	0.00144308	0	0
ENSG00000145730	PAM	peptidylglycine alpha-amidating monooxygenase	NA	ENST00000511477.5	NA	NA	NA	NA	NA	NA	NA	NA	NA	NA	NA	0	0.0456916	0.0719089	0.0194812	0	0.0208696	0.0151274	0
ENSG00000145730	PAM	peptidylglycine alpha-amidating monooxygenase	NA	ENST00000506006.1	NA	NA	NA	NA	NA	NA	NA	NA	NA	NA	NA	-0.0310776	-0.00859982	-0.0334728	0.0176493	-0.0209303	-0.0329666	0.0244142	0
ENSG00000135317	SNX14	sorting nexin 14	NA	ENST00000682688.1	NA	NA	NA	NA	NA	NA	NA	NA	NA	NA	NA	0.00241956	0.00459437	0	0	0	0.00240566	0	0
ENSG00000116266	STXBP3	syntaxin binding protein 3	NA	ENST00000472099.1	NA	NA	NA	NA	NA	NA	NA	NA	NA	NA	NA	0.0228247	0.00932294	0.00839246	-0.0110604	0.0182456	0.0482852	0.0399368	0
ENSG00000145730	PAM	peptidylglycine alpha-amidating monooxygenase	NA	ENST00000509832.5	NA	NA	NA	NA	NA	NA	NA	NA	NA	NA	NA	0.0233616	0	0.0316765	0.0121219	0.040315	0.0093078	0	0
ENSG00000135317	SNX14	sorting nexin 14	NA	ENST00000684319.1	NA	NA	NA	NA	NA	NA	NA	NA	NA	NA	NA	0	0	0	0	0	0	0	0
ENSG00000135317	SNX14	sorting nexin 14	NA	ENST00000683577.1	NA	NA	NA	NA	NA	NA	NA	NA	NA	NA	NA	-7.98857e-06	-7.98857e-06	-7.98857e-06	-7.98857e-06	-6.3193e-06	-7.98857e-06	0.00239426	0
ENSG00000162641	AKNAD1	AKNA domain containing 1	NA	ENST00000466413.1	NA	NA	NA	NA	NA	NA	NA	NA	NA	NA	NA	0.0463849	0.00182759	0.0132608	0.00723654	0.000258036	0.0202655	-0.0120068	0
ENSG00000135317	SNX14	sorting nexin 14	NA	ENST00000682633.1	NA	NA	NA	NA	NA	NA	NA	NA	NA	NA	NA	-0.000921328	-0.000921328	-0.000921328	-0.000921328	0.0010383	-0.000921328	0.000979511	0
ENSG00000135317	SNX14	sorting nexin 14	NA	ENST00000684581.1	NA	NA	NA	NA	NA	NA	NA	NA	NA	NA	NA	-0.000405637	-0.00171144	-0.0010089	-0.00171144	-0.00171144	0.000362615	-0.00171144	0
ENSG00000135317	SNX14	sorting nexin 14	NA	ENST00000509338.6	NA	NA	NA	NA	NA	NA	NA	NA	NA	NA	NA	0	0	0	0.00676059	0	0	0.00311498	0
ENSG00000145730	PAM	peptidylglycine alpha-amidating monooxygenase	NA	ENST00000504456.1	NA	NA	NA	NA	NA	NA	NA	NA	NA	NA	NA	0	0	0	0	0	0	0	0
ENSG00000135317	SNX14	sorting nexin 14	NA	ENST00000682660.1	NA	NA	NA	NA	NA	NA	NA	NA	NA	NA	NA	0.00207185	0.00362926	0	0	0	0.00538063	0	0
ENSG00000135317	SNX14	sorting nexin 14	NA	ENST00000683073.1	NA	NA	NA	NA	NA	NA	NA	NA	NA	NA	NA	0.00457006	0	0.00541188	0.00244781	0.00460916	0.00490857	0	0
ENSG00000135317	SNX14	sorting nexin 14	NA	ENST00000515216.6	NA	NA	NA	NA	NA	NA	NA	NA	NA	NA	NA	-0.00873191	-0.0120069	-0.00806627	-0.0120476	-0.00786833	-0.010392	-0.000570357	0
ENSG00000172262	ZNF131	zinc finger protein 131	NA	ENST00000514169.1	NA	NA	NA	NA	NA	NA	NA	NA	NA	NA	NA	-0.00306761	-0.00733095	-0.0134656	0.0344707	-0.0301541	0.00599977	-0.0191111	0
ENSG00000135317	SNX14	sorting nexin 14	NA	ENST00000683479.1	NA	NA	NA	NA	NA	NA	NA	NA	NA	NA	NA	3.30252e-08	0	0	0	0.00177295	0	7.98784e-08	0
ENSG00000135317	SNX14	sorting nexin 14	NA	ENST00000684017.1	NA	NA	NA	NA	NA	NA	NA	NA	NA	NA	NA	-0.0127468	-0.0127618	-0.00706503	-0.0127618	-0.0127618	-0.00192747	-0.0127618	0
ENSG00000135317	SNX14	sorting nexin 14	NA	ENST00000682464.1	NA	NA	NA	NA	NA	NA	NA	NA	NA	NA	NA	0	0	0	0	0	0	0	0
ENSG00000172992	DCAKD	dephospho-CoA kinase domain containing	NA	ENST00000593094.1	NA	NA	NA	NA	NA	NA	NA	NA	NA	NA	NA	0	0	0	1.34219e-08	0	0	0	0
ENSG00000135317	SNX14	sorting nexin 14	NA	ENST00000684108.1	NA	NA	NA	NA	NA	NA	NA	NA	NA	NA	NA	0.000286431	0.0278923	0.0248467	0.0269819	0.00019348	0.0175821	-4.85336e-05	0
ENSG00000162641	AKNAD1	AKNA domain containing 1	TRUE	ENST00000370001.8	NA	NA	NA	NA	NA	NA	NA	NA	NA	NA	NA	-0.00751153	-0.00448508	-0.00396649	-0.00816782	0.00195775	-0.00414421	-0.00275972	0
ENSG00000135317	SNX14	sorting nexin 14	NA	ENST00000684273.1	NA	NA	NA	NA	NA	NA	NA	NA	NA	NA	NA	-0.00325695	-0.00325695	-0.00325695	0.00106454	-0.00325695	0.00335485	-0.000873273	0
ENSG00000162641	AKNAD1	AKNA domain containing 1	NA	ENST00000474186.5	NA	NA	NA	NA	NA	NA	NA	NA	NA	NA	NA	-0.00187437	0.000832323	0.000406991	-7.23686e-05	-0.00343591	-0.00215371	-0.00298798	0
ENSG00000135317	SNX14	sorting nexin 14	NA	ENST00000513865.5	NA	NA	NA	NA	NA	NA	NA	NA	NA	NA	NA	0	0	0	0	0	0	0	0
ENSG00000162641	AKNAD1	AKNA domain containing 1	NA	ENST00000477908.1	NA	NA	NA	NA	NA	NA	NA	NA	NA	NA	NA	-0.0647166	-0.0455676	-0.0494467	-0.0179113	-0.0571333	-0.0444245	-0.0328625	0
ENSG00000162641	AKNAD1	AKNA domain containing 1	NA	ENST00000369994.5	NA	NA	NA	NA	NA	NA	NA	NA	NA	NA	NA	-0.00124362	-0.00131278	-0.00047167	0.00625424	-0.00240886	-0.00170325	-0.00182412	0
ENSG00000135317	SNX14	sorting nexin 14	NA	ENST00000474645.6	NA	NA	NA	NA	NA	NA	NA	NA	NA	NA	NA	0	0	0	0	0	0	0	0
ENSG00000162641	AKNAD1	AKNA domain containing 1	NA	ENST00000369995.7	NA	NA	NA	NA	NA	NA	NA	NA	NA	NA	NA	-0.000671409	-0.000805079	-0.00145185	-0.00097823	0.00310006	-0.0010461	-0.00145185	0
ENSG00000162641	AKNAD1	AKNA domain containing 1	NA	ENST00000461774.5	NA	NA	NA	NA	NA	NA	NA	NA	NA	NA	NA	-0.00148094	-0.00165488	0.00103388	-0.00179674	-0.0011683	-0.00183207	-0.00182194	0
ENSG00000104884	ERCC2	ERCC excision repair 2, TFIIH core complex helicase subunit	NA	ENST00000684264.1	NA	NA	NA	NA	NA	NA	NA	NA	NA	NA	NA	-0.00275645	-0.00937561	0.0140212	-0.016658	-0.00934699	-0.0164212	0.0107805	0
ENSG00000104884	ERCC2	ERCC excision repair 2, TFIIH core complex helicase subunit	NA	ENST00000684468.1	NA	NA	NA	NA	NA	NA	NA	NA	NA	NA	NA	-0.0109621	-0.0109621	-0.0071168	-0.0109621	-0.0109621	-0.0109621	-0.00426845	0
ENSG00000104884	ERCC2	ERCC excision repair 2, TFIIH core complex helicase subunit	NA	ENST00000684218.1	NA	NA	NA	NA	NA	NA	NA	NA	NA	NA	NA	-0.0123698	-0.00209702	-0.00913285	-0.0220811	-0.0188958	0.0103805	-0.0181941	0
ENSG00000162641	AKNAD1	AKNA domain containing 1	NA	ENST00000357393.6	NA	NA	NA	NA	NA	NA	NA	NA	NA	NA	NA	0	0	0	0.00146938	0	0.0022665	0	0
ENSG00000104884	ERCC2	ERCC excision repair 2, TFIIH core complex helicase subunit	NA	ENST00000684458.1	NA	NA	NA	NA	NA	NA	NA	NA	NA	NA	NA	0.0121326	0.0266316	0.0167618	0.00272009	0.00980703	0.00277511	0.0174124	0
ENSG00000237349	NA	NADH dehydrogenase (ubiquinone) 1 beta subcomplex, 3, 12kDa (NDUFB3) pseudogene	TRUE	ENST00000439282.1	NA	NA	NA	NA	NA	NA	NA	NA	NA	NA	NA	-0.0430778	0.0273545	0.0259991	-0.0199591	0.0132732	-0.0215406	0.0414577	0
ENSG00000161714	PLCD3	phospholipase C delta 3	NA	ENST00000618022.4	NA	NA	NA	NA	NA	NA	NA	NA	NA	NA	NA	-0.0337134	0.0700321	-0.00901313	0.0218947	0.0260415	-0.0353448	0.0813099	0
ENSG00000135317	SNX14	sorting nexin 14	NA	ENST00000508658.6	NA	NA	NA	NA	NA	NA	NA	NA	NA	NA	NA	0.00194265	0	0	0	0	0	0.00238368	0
ENSG00000161714	PLCD3	phospholipase C delta 3	NA	ENST00000615898.4	NA	NA	NA	NA	NA	NA	NA	NA	NA	NA	NA	-0.118838	0.0272705	-0.0454368	0.00180324	-0.00816773	-0.0924392	-0.0223909	0
ENSG00000104884	ERCC2	ERCC excision repair 2, TFIIH core complex helicase subunit	NA	ENST00000682508.1	NA	NA	NA	NA	NA	NA	NA	NA	NA	NA	NA	0.00448629	0.0119554	0.00880704	0.00709908	0	0.00835936	0.00548442	0
ENSG00000228665	NA	ribosomal protein S27 (metallopanstimulin 1) (RPS27) pseudogene	TRUE	ENST00000434429.2	NA	NA	NA	NA	NA	NA	NA	NA	NA	NA	NA	0.107861	0.0279619	0.0187614	-0.0594726	0.099107	0.0114975	-0.00688122	0
ENSG00000228054	RANP5	RAN pseudogene 5	TRUE	ENST00000427731.2	NA	NA	NA	NA	NA	NA	NA	NA	NA	NA	NA	-0.014347	-0.0112066	-0.014347	-0.0041283	-0.014347	-0.00279841	-0.014347	0
ENSG00000135317	SNX14	sorting nexin 14	NA	ENST00000683541.1	NA	NA	NA	NA	NA	NA	NA	NA	NA	NA	NA	-2.01509e-07	0.0137308	-2.01509e-07	0.017383	0.00425157	-2.01509e-07	0.00313415	0
ENSG00000172262	ZNF131	zinc finger protein 131	NA	ENST00000504359.1	NA	NA	NA	NA	NA	NA	NA	NA	NA	NA	NA	0	0	0	0	0.0470244	0.0525455	0.0451782	0
ENSG00000161714	PLCD3	phospholipase C delta 3	NA	ENST00000542173.1	NA	NA	NA	NA	NA	NA	NA	NA	NA	NA	NA	-0.113022	-0.126771	-0.0337159	-0.120276	-0.100174	-0.20059	-0.035437	0
ENSG00000161714	PLCD3	phospholipase C delta 3	NA	ENST00000538988.1	NA	NA	NA	NA	NA	NA	NA	NA	NA	NA	NA	-0.0827102	-0.00256649	-0.129937	-0.0241748	-0.129937	-0.129937	0.108209	0
ENSG00000135317	SNX14	sorting nexin 14	NA	ENST00000683097.1	NA	NA	NA	NA	NA	NA	NA	NA	NA	NA	NA	-0.00311564	-0.00311564	-0.00311564	0.00122283	0.00127597	-0.00311564	-0.00311564	0
ENSG00000150768	DLAT	dihydrolipoamide S-acetyltransferase	NA	ENST00000681328.1	NA	NA	NA	NA	NA	NA	NA	NA	NA	NA	NA	-3.14614e-05	-0.0030148	-0.0030148	0.00298798	0.000269882	-0.0030148	0.00101479	0
ENSG00000161714	PLCD3	phospholipase C delta 3	NA	ENST00000538093.1	NA	NA	NA	NA	NA	NA	NA	NA	NA	NA	NA	0.00572188	0.0195423	0.0672168	-0.0059096	-0.000923698	-0.00300788	0.048621	0
ENSG00000135317	SNX14	sorting nexin 14	NA	ENST00000683759.1	NA	NA	NA	NA	NA	NA	NA	NA	NA	NA	NA	0.00643009	0.00459302	0.000511588	0.00730249	0.00479994	0.0042772	0	0
ENSG00000172262	ZNF131	zinc finger protein 131	NA	ENST00000508259.5	NA	NA	NA	NA	NA	NA	NA	NA	NA	NA	NA	0.117301	0.0726405	-0.00659532	-0.091434	0.250377	-0.0646348	0.0178511	0
ENSG00000181513	ACBD4	acyl-CoA binding domain containing 4	NA	ENST00000587976.5	NA	NA	NA	NA	NA	NA	NA	NA	NA	NA	NA	0.00819663	-0.00823794	-0.0162699	-0.0129693	0.0131276	0.0225279	-0.0110113	0
ENSG00000104884	ERCC2	ERCC excision repair 2, TFIIH core complex helicase subunit	NA	ENST00000587376.6	NA	NA	NA	NA	NA	NA	NA	NA	NA	NA	NA	0.0128049	0	0.00432526	0	0.025179	0.00480612	0	0
ENSG00000135317	SNX14	sorting nexin 14	NA	ENST00000513869.2	NA	NA	NA	NA	NA	NA	NA	NA	NA	NA	NA	0	0	0	0.00460519	0.00595039	0	0.00113943	0
ENSG00000104884	ERCC2	ERCC excision repair 2, TFIIH core complex helicase subunit	NA	ENST00000586131.6	NA	NA	NA	NA	NA	NA	NA	NA	NA	NA	NA	-0.019483	0.0295323	0.0230485	-0.0208421	-0.0208421	-0.00974009	0.069698	0
ENSG00000135317	SNX14	sorting nexin 14	NA	ENST00000504191.1	NA	NA	NA	NA	NA	NA	NA	NA	NA	NA	NA	0.0285478	0.0852569	-0.0110728	0.00972324	-0.0110728	0.0292889	0.00249181	0
ENSG00000104884	ERCC2	ERCC excision repair 2, TFIIH core complex helicase subunit	NA	ENST00000586737.5	NA	NA	NA	NA	NA	NA	NA	NA	NA	NA	NA	0.0421425	0.00782346	0.0259121	0.0359287	-0.00188006	0.0439374	0.0260668	0
ENSG00000104884	ERCC2	ERCC excision repair 2, TFIIH core complex helicase subunit	NA	ENST00000586441.1	NA	NA	NA	NA	NA	NA	NA	NA	NA	NA	NA	0.0228733	-0.0107097	0.0184922	0.00501715	0.0225747	-0.00552351	0.00610403	0
ENSG00000172262	ZNF131	zinc finger protein 131	NA	ENST00000502623.1	NA	NA	NA	NA	NA	NA	NA	NA	NA	NA	NA	-0.00965831	-0.0103153	-0.0153791	0.00108562	0.0051584	0.0126437	-0.000274495	0
ENSG00000114757	PEX5L	peroxisomal biogenesis factor 5 like	NA	ENST00000468741.5	NA	NA	NA	NA	NA	NA	NA	NA	NA	NA	NA	-0.0156648	-0.00899177	-0.0156648	-0.0150573	-0.0156648	-0.0156648	-0.00819524	0
ENSG00000270987	NA	mitogen-activated protein kinase 1 interacting protein 1-like (MAPK1IP1L) pseudogene	TRUE	ENST00000604292.1	NA	NA	NA	NA	NA	NA	NA	NA	NA	NA	NA	0	0.0104495	0.0119459	0	0	0.00858628	0.00238026	0
ENSG00000172262	ZNF131	zinc finger protein 131	NA	ENST00000507231.1	NA	NA	NA	NA	NA	NA	NA	NA	NA	NA	NA	-0.000935148	0.0550729	-0.00147792	0.0564202	0.0133239	0.0216752	0.0600131	0
ENSG00000114757	PEX5L	peroxisomal biogenesis factor 5 like	NA	ENST00000476138.5	NA	NA	NA	NA	NA	NA	NA	NA	NA	NA	NA	0	0	0	3.1765e-06	0	7.92355e-11	0	0
ENSG00000183647	ZNF530	zinc finger protein 530	NA	ENST00000332854.11	NA	NA	NA	NA	NA	NA	NA	NA	NA	NA	NA	0.0385523	0.0196652	-0.0343563	-0.0311426	-0.0181513	0.0451944	-0.00829519	0
ENSG00000164241	C5orf63	chromosome 5 open reading frame 63	NA	ENST00000607731.5	NA	NA	NA	NA	NA	NA	NA	NA	NA	NA	NA	0.0195406	0.00835003	0.0300315	0.0696865	0.0434585	0.0451474	0.0569949	0
ENSG00000114757	PEX5L	peroxisomal biogenesis factor 5 like	NA	ENST00000467440.6	NA	NA	NA	NA	NA	NA	NA	NA	NA	NA	NA	-0.00298174	0.00012518	0.0175649	0.0130578	-0.00523102	-0.00228952	-0.000836567	0
ENSG00000164241	C5orf63	chromosome 5 open reading frame 63	NA	ENST00000606937.6	NA	NA	NA	NA	NA	NA	NA	NA	NA	NA	NA	0	0.0637042	0.0173558	0.0182361	0.0334614	0.0454939	0.00839253	0
ENSG00000168003	SLC3A2	solute carrier family 3 member 2	NA	ENST00000680002.1	NA	NA	NA	NA	NA	NA	NA	NA	NA	NA	NA	0.0549369	0.0210827	0.00488693	0.00262651	-0.00268651	0.0157105	0.00993233	0
ENSG00000164241	C5orf63	chromosome 5 open reading frame 63	NA	ENST00000606042.1	NA	NA	NA	NA	NA	NA	NA	NA	NA	NA	NA	0.00122747	0	0.0280529	0.0753739	0.0388589	0	0.0170185	0
ENSG00000114757	PEX5L	peroxisomal biogenesis factor 5 like	NA	ENST00000464614.5	NA	NA	NA	NA	NA	NA	NA	NA	NA	NA	NA	0	0	0.00395664	0.0108858	0.0253224	0.000703085	1.19136e-06	0
ENSG00000168003	SLC3A2	solute carrier family 3 member 2	NA	ENST00000681467.1	NA	NA	NA	NA	NA	NA	NA	NA	NA	NA	NA	0.100846	2.39849e-05	-8.0243e-08	0.0340009	-8.0243e-08	0.066615	-8.0018e-08	0
ENSG00000114757	PEX5L	peroxisomal biogenesis factor 5 like	NA	ENST00000477829.5	NA	NA	NA	NA	NA	NA	NA	NA	NA	NA	NA	-0.00686347	-0.00686347	0.0612978	-0.00686347	0.0117832	-0.00686347	-0.000409399	0
ENSG00000114757	PEX5L	peroxisomal biogenesis factor 5 like	NA	ENST00000461537.1	NA	NA	NA	NA	NA	NA	NA	NA	NA	NA	NA	0.0140278	0	0.00781402	0.0094114	0	0.00711983	0.00884724	0
ENSG00000114757	PEX5L	peroxisomal biogenesis factor 5 like	NA	ENST00000496721.5	NA	NA	NA	NA	NA	NA	NA	NA	NA	NA	NA	-0.0442932	-0.0503444	-0.0431805	-0.030938	-0.0467813	-0.0654189	-0.011736	0
ENSG00000114757	PEX5L	peroxisomal biogenesis factor 5 like	NA	ENST00000491640.5	NA	NA	NA	NA	NA	NA	NA	NA	NA	NA	NA	-0.0192887	-0.0351362	-0.0351362	0.0569861	-0.0351362	-0.00865926	-0.0105426	0
ENSG00000183718	TRIM52	tripartite motif containing 52	NA	ENST00000503005.1	NA	NA	NA	NA	NA	NA	NA	NA	NA	NA	NA	0	0	0	0	0	0.0149557	0	0
ENSG00000114757	PEX5L	peroxisomal biogenesis factor 5 like	NA	ENST00000469198.5	NA	NA	NA	NA	NA	NA	NA	NA	NA	NA	NA	-0.0338963	-0.0461543	-0.0510318	-0.0363002	-0.0380712	-0.0461144	-0.0121753	0
ENSG00000164418	GRIK2	glutamate ionotropic receptor kainate type subunit 2	NA	ENST00000682090.1	NA	NA	NA	NA	NA	NA	NA	NA	NA	NA	NA	0	0	0	0	0	0	0	0
ENSG00000183718	TRIM52	tripartite motif containing 52	NA	ENST00000514805.1	NA	NA	NA	NA	NA	NA	NA	NA	NA	NA	NA	0	0.00485419	0.00353577	0	0.00689196	0	0	0
ENSG00000168003	SLC3A2	solute carrier family 3 member 2	NA	ENST00000680725.1	NA	NA	NA	NA	NA	NA	NA	NA	NA	NA	NA	0.005257	0	0.0287162	0.0138337	0.0233072	0.0126687	0.0508444	0
ENSG00000114757	PEX5L	peroxisomal biogenesis factor 5 like	NA	ENST00000463761.1	NA	NA	NA	NA	NA	NA	NA	NA	NA	NA	NA	-0.00211589	-0.00670343	-0.00670343	0.00930234	-0.00302028	0.0252821	-0.00670343	0
ENSG00000164418	GRIK2	glutamate ionotropic receptor kainate type subunit 2	NA	ENST00000421544.6	NA	NA	NA	NA	NA	NA	NA	NA	NA	NA	NA	0.0122341	0	0	0.0193302	0.00356276	0	0.0129331	0
ENSG00000114757	PEX5L	peroxisomal biogenesis factor 5 like	NA	ENST00000487198.5	NA	NA	NA	NA	NA	NA	NA	NA	NA	NA	NA	0.010429	0	0.00358346	0.0154862	0.00526593	0.0581585	0	0
ENSG00000181513	ACBD4	acyl-CoA binding domain containing 4	NA	ENST00000619916.4	NA	NA	NA	NA	NA	NA	NA	NA	NA	NA	NA	0	0	0	0	0	0	0	0
ENSG00000164418	GRIK2	glutamate ionotropic receptor kainate type subunit 2	NA	ENST00000683215.1	NA	NA	NA	NA	NA	NA	NA	NA	NA	NA	NA	0	0	0	0	0	0	0	0
ENSG00000201822	RNA5SP149	RNA, 5S ribosomal pseudogene 149	TRUE	ENST00000364952.1	NA	NA	NA	NA	NA	NA	NA	NA	NA	NA	NA	-0.577958	0.390617	-0.577958	-0.137841	0.602372	-0.0704877	0.62807	0
ENSG00000282327	NA	pseudogene similar to part of glyceraldehyde-3-phosphate dehydrogenase GAPDH	TRUE	ENST00000633048.1	NA	NA	NA	NA	NA	NA	NA	NA	NA	NA	NA	0	0	0	0	0	0	0	0
ENSG00000168003	SLC3A2	solute carrier family 3 member 2	NA	ENST00000535296.5	NA	NA	NA	NA	NA	NA	NA	NA	NA	NA	NA	-0.0121787	-0.0497172	0.0323372	-0.119682	-0.101137	-0.119682	0.0703848	0
ENSG00000213158	GAPDHP36	glyceraldehyde 3 phosphate dehydrogenase pseudogene 36	TRUE	ENST00000480688.3	NA	NA	NA	NA	NA	NA	NA	NA	NA	NA	NA	0.00274223	0.00194949	0	0	0	0	0	0
ENSG00000181513	ACBD4	acyl-CoA binding domain containing 4	NA	ENST00000431281.5	NA	NA	NA	NA	NA	NA	NA	NA	NA	NA	NA	0	0	0	0	0	0	0	0
ENSG00000239880	RALBP1P1	RALBP1 pseudogene 1	TRUE	ENST00000493579.1	NA	NA	NA	NA	NA	NA	NA	NA	NA	NA	NA	-0.00027884	-0.000825908	6.19278e-05	-0.000825908	-0.000825908	-0.000825908	-0.000119257	0
ENSG00000181513	ACBD4	acyl-CoA binding domain containing 4	NA	ENST00000587111.5	NA	NA	NA	NA	NA	NA	NA	NA	NA	NA	NA	-0.0229356	-0.0260234	-0.00145674	-0.00558289	0.0263003	-0.0228198	-0.0260234	0
ENSG00000181513	ACBD4	acyl-CoA binding domain containing 4	NA	ENST00000586279.1	NA	NA	NA	NA	NA	NA	NA	NA	NA	NA	NA	0.00878493	0.0223872	0.0113092	0.030315	0.00364041	0.00380089	0.0135735	0
ENSG00000181513	ACBD4	acyl-CoA binding domain containing 4	NA	ENST00000591859.5	NA	NA	NA	NA	NA	NA	NA	NA	NA	NA	NA	0.0242341	-0.00497579	-0.00445816	-0.00952622	0.00995279	0.00619243	-0.00952622	0
ENSG00000168003	SLC3A2	solute carrier family 3 member 2	NA	ENST00000541372.1	NA	NA	NA	NA	NA	NA	NA	NA	NA	NA	NA	0.0125223	0.0814713	-0.0954417	0.0468724	0.11828	-0.0147023	-0.102365	0
ENSG00000168003	SLC3A2	solute carrier family 3 member 2	NA	ENST00000539458.1	NA	NA	NA	NA	NA	NA	NA	NA	NA	NA	NA	0	0.0309309	0.0134565	0	0.0262256	0.0277556	0.0141355	0
ENSG00000181513	ACBD4	acyl-CoA binding domain containing 4	NA	ENST00000586346.5	NA	NA	NA	NA	NA	NA	NA	NA	NA	NA	NA	-0.0109567	-0.00889344	0.00330368	-0.0131251	-0.0171973	0.0312702	0.00260436	0
ENSG00000161551	ZNF577	zinc finger protein 577	NA	ENST00000638875.1	NA	NA	NA	NA	NA	NA	NA	NA	NA	NA	NA	-0.0245644	-0.0245644	-0.0245644	-0.00881963	-0.0245644	-0.0112381	-0.015569	0
ENSG00000161551	ZNF577	zinc finger protein 577	NA	ENST00000639416.1	NA	NA	NA	NA	NA	NA	NA	NA	NA	NA	NA	-0.00156497	-0.00848791	-0.00848791	-0.00848791	0.0164969	-0.00848791	-0.00848791	0
ENSG00000164418	GRIK2	glutamate ionotropic receptor kainate type subunit 2	NA	ENST00000682222.1	NA	NA	NA	NA	NA	NA	NA	NA	NA	NA	NA	2.70413e-10	0.0228564	0.012416	0	9.58351e-10	0	0.0394149	0
ENSG00000168003	SLC3A2	solute carrier family 3 member 2	NA	ENST00000681232.1	NA	NA	NA	NA	NA	NA	NA	NA	NA	NA	NA	0	0	0	0	0	0	0	0
ENSG00000161551	ZNF577	zinc finger protein 577	NA	ENST00000451628.9	NA	NA	NA	NA	NA	NA	NA	NA	NA	NA	NA	-0.00148851	0.00608975	0.00133238	0.00538146	-0.00583693	-0.00583693	-0.00583693	0
ENSG00000164418	GRIK2	glutamate ionotropic receptor kainate type subunit 2	NA	ENST00000682115.1	NA	NA	NA	NA	NA	NA	NA	NA	NA	NA	NA	-0.0120188	0.0171825	-0.00773589	0.0109884	0.000976952	-0.00483758	-0.00551607	0
ENSG00000168003	SLC3A2	solute carrier family 3 member 2	NA	ENST00000541425.6	NA	NA	NA	NA	NA	NA	NA	NA	NA	NA	NA	0	0.0226442	0.00797762	0	0.0127945	0.00630283	0.00310798	0
ENSG00000161551	ZNF577	zinc finger protein 577	NA	ENST00000301399.12	NA	NA	NA	NA	NA	NA	NA	NA	NA	NA	NA	-0.0266073	-0.0116383	0.00223483	-0.0180465	-0.0267812	-0.0118632	-0.0266096	0
ENSG00000168003	SLC3A2	solute carrier family 3 member 2	NA	ENST00000679908.1	NA	NA	NA	NA	NA	NA	NA	NA	NA	NA	NA	0	0.0226442	0.00797762	0	0.0127945	0.00630283	0.00310798	0
ENSG00000161551	ZNF577	zinc finger protein 577	NA	ENST00000638325.1	NA	NA	NA	NA	NA	NA	NA	NA	NA	NA	NA	0.000361572	0.000170339	0.0294696	0.0316884	0.0337988	0.0121188	-0.00992508	0
ENSG00000168003	SLC3A2	solute carrier family 3 member 2	NA	ENST00000537839.5	NA	NA	NA	NA	NA	NA	NA	NA	NA	NA	NA	0	0	0	0.00736432	0	0	0.0226512	0
ENSG00000181513	ACBD4	acyl-CoA binding domain containing 4	TRUE	ENST00000321854.13	NA	NA	NA	NA	NA	NA	NA	NA	NA	NA	NA	-0.00069716	0.0414203	-0.00069716	-0.00069716	-0.00069716	0.0130111	0.0162294	0
ENSG00000161551	ZNF577	zinc finger protein 577	NA	ENST00000638814.1	NA	NA	NA	NA	NA	NA	NA	NA	NA	NA	NA	0.0651121	0.00420452	0	0.019762	0.0302308	0.00605381	0.0151823	0
ENSG00000168003	SLC3A2	solute carrier family 3 member 2	NA	ENST00000537508.6	NA	NA	NA	NA	NA	NA	NA	NA	NA	NA	NA	-0.131829	-0.131829	-0.0860991	-0.0754442	-0.0906778	-0.131829	-0.131829	0
ENSG00000161551	ZNF577	zinc finger protein 577	NA	ENST00000638538.1	NA	NA	NA	NA	NA	NA	NA	NA	NA	NA	NA	0	0	0	0	0	0	0	0
ENSG00000168003	SLC3A2	solute carrier family 3 member 2	NA	ENST00000535768.2	NA	NA	NA	NA	NA	NA	NA	NA	NA	NA	NA	-0.0256373	-0.014384	-0.0188948	-0.0110875	-0.0217158	-0.025637	-0.0256373	0
ENSG00000161551	ZNF577	zinc finger protein 577	NA	ENST00000638423.1	NA	NA	NA	NA	NA	NA	NA	NA	NA	NA	NA	0.023825	0.0765636	0.0438235	0.0141467	0.0480777	0.0952159	0.0954001	0
ENSG00000161551	ZNF577	zinc finger protein 577	NA	ENST00000640429.1	NA	NA	NA	NA	NA	NA	NA	NA	NA	NA	NA	0.0361915	0.0823496	0.0642908	0.0656363	0.0206118	0.0378107	0.0480761	0
ENSG00000161551	ZNF577	zinc finger protein 577	NA	ENST00000638684.1	NA	NA	NA	NA	NA	NA	NA	NA	NA	NA	NA	-0.000733571	-0.00616684	-0.00616684	-0.00616684	-0.00616684	-0.00616684	0.00075476	0
ENSG00000181513	ACBD4	acyl-CoA binding domain containing 4	NA	ENST00000590289.5	NA	NA	NA	NA	NA	NA	NA	NA	NA	NA	NA	-0.00279002	-0.00279002	0.0041895	-0.00278095	0.0275608	-0.0024527	-0.00279002	0
ENSG00000168003	SLC3A2	solute carrier family 3 member 2	NA	ENST00000536981.6	NA	NA	NA	NA	NA	NA	NA	NA	NA	NA	NA	-5.01806e-11	-5.01806e-11	0.00493799	0.0101553	0.00603754	-5.01806e-11	-5.01806e-11	0
ENSG00000181513	ACBD4	acyl-CoA binding domain containing 4	NA	ENST00000592162.5	NA	NA	NA	NA	NA	NA	NA	NA	NA	NA	NA	-0.00230645	0.00827631	-0.00230645	-0.00230645	-0.00230645	-0.00230645	-0.00230645	0
ENSG00000161551	ZNF577	zinc finger protein 577	NA	ENST00000638721.1	NA	NA	NA	NA	NA	NA	NA	NA	NA	NA	NA	0.0123741	0	0	0	0.0226142	0	0.00863259	0
ENSG00000168003	SLC3A2	solute carrier family 3 member 2	NA	ENST00000546253.5	NA	NA	NA	NA	NA	NA	NA	NA	NA	NA	NA	0.014484	0.000209354	-0.00601492	-0.00601492	-0.00601492	-0.00601492	-0.00601492	0
ENSG00000168003	SLC3A2	solute carrier family 3 member 2	NA	ENST00000457660.6	NA	NA	NA	NA	NA	NA	NA	NA	NA	NA	NA	0.035433	0.181576	0.0125362	0.185423	0.0109362	0.195058	0.0372121	0
ENSG00000181513	ACBD4	acyl-CoA binding domain containing 4	NA	ENST00000589752.5	NA	NA	NA	NA	NA	NA	NA	NA	NA	NA	NA	0.067284	0.0555628	0.0256027	0.0215977	0.0238815	0.0250694	0.0239206	0
ENSG00000168003	SLC3A2	solute carrier family 3 member 2	NA	ENST00000546312.5	NA	NA	NA	NA	NA	NA	NA	NA	NA	NA	NA	0	0	0	0.0130952	0	0	1.34505e-06	0
ENSG00000164418	GRIK2	glutamate ionotropic receptor kainate type subunit 2	NA	ENST00000683054.1	NA	NA	NA	NA	NA	NA	NA	NA	NA	NA	NA	0	0	0	0	0	0	0	0
ENSG00000181513	ACBD4	acyl-CoA binding domain containing 4	NA	ENST00000589798.5	NA	NA	NA	NA	NA	NA	NA	NA	NA	NA	NA	-0.0309492	-0.0243876	-0.0309492	-0.0309492	-0.0309492	-0.0309492	-0.0309492	0
ENSG00000164418	GRIK2	glutamate ionotropic receptor kainate type subunit 2	NA	ENST00000682039.1	NA	NA	NA	NA	NA	NA	NA	NA	NA	NA	NA	0	0	0	0	0	0	0	0
ENSG00000168003	SLC3A2	solute carrier family 3 member 2	NA	ENST00000539507.1	NA	NA	NA	NA	NA	NA	NA	NA	NA	NA	NA	0.032977	0.0402328	-0.0304342	-0.0394662	-0.0133319	0.0168006	-0.0417653	0
ENSG00000164418	GRIK2	glutamate ionotropic receptor kainate type subunit 2	NA	ENST00000683618.1	NA	NA	NA	NA	NA	NA	NA	NA	NA	NA	NA	0	0	0	0	0	0	0	0
ENSG00000164418	GRIK2	glutamate ionotropic receptor kainate type subunit 2	NA	ENST00000682962.1	NA	NA	NA	NA	NA	NA	NA	NA	NA	NA	NA	0	0	0	0	0	0	0	0
ENSG00000164418	GRIK2	glutamate ionotropic receptor kainate type subunit 2	NA	ENST00000683298.1	NA	NA	NA	NA	NA	NA	NA	NA	NA	NA	NA	0	0	0	0	0	0	0	0
ENSG00000164418	GRIK2	glutamate ionotropic receptor kainate type subunit 2	NA	ENST00000682312.1	NA	NA	NA	NA	NA	NA	NA	NA	NA	NA	NA	-0.00245179	-0.00245179	-0.00039263	-0.00245179	-0.00245179	-0.00245179	-0.00245179	0
ENSG00000164418	GRIK2	glutamate ionotropic receptor kainate type subunit 2	NA	ENST00000487161.1	NA	NA	NA	NA	NA	NA	NA	NA	NA	NA	NA	-2.86916e-06	-2.86916e-06	-2.86916e-06	-2.86916e-06	0.0133424	-2.86916e-06	-2.86916e-06	0
ENSG00000164418	GRIK2	glutamate ionotropic receptor kainate type subunit 2	NA	ENST00000684185.1	NA	NA	NA	NA	NA	NA	NA	NA	NA	NA	NA	0.00528794	-0.0138576	-0.00969755	-0.0122899	-0.0122594	-0.00265728	-0.0118702	0
ENSG00000164418	GRIK2	glutamate ionotropic receptor kainate type subunit 2	NA	ENST00000682261.1	NA	NA	NA	NA	NA	NA	NA	NA	NA	NA	NA	-0.00416262	0.00518993	0.0140846	0.0102857	0.0294318	0.0234877	0.00933889	0
ENSG00000285388	NA	solute carrier family pseudogene	TRUE	ENST00000645905.1	NA	NA	NA	NA	NA	NA	NA	NA	NA	NA	NA	-0.00348252	0.0228122	-0.0149433	-0.0121489	-0.0138242	-0.00590869	-0.00902751	0
ENSG00000283285	NA	novel zinc finger protein pseudogene	TRUE	ENST00000636268.1	NA	NA	NA	NA	NA	NA	NA	NA	NA	NA	NA	-0.00245811	0.00337794	-0.00186551	-0.000975036	0.00215858	-0.00245811	-0.00245811	0
ENSG00000176024	ZNF613	zinc finger protein 613	NA	ENST00000593395.1	NA	NA	NA	NA	NA	NA	NA	NA	NA	NA	NA	0.02476	0.011912	0.0179496	0.0744109	0.0536221	0.137763	0.0311722	0
ENSG00000187848	P2RX2	purinergic receptor P2X 2	NA	ENST00000350048.9	NA	NA	NA	NA	NA	NA	NA	NA	NA	NA	NA	0	0	0	0	0	0	0	0
ENSG00000176024	ZNF613	zinc finger protein 613	NA	ENST00000599683.5	NA	NA	NA	NA	NA	NA	NA	NA	NA	NA	NA	-0.019303	0.0545907	0.00270329	-0.0468068	-0.042919	0.0214361	-0.0217339	0
ENSG00000144524	COPS7B	COP9 signalosome subunit 7B	NA	ENST00000611614.4	NA	NA	NA	NA	NA	NA	NA	NA	NA	NA	NA	0.00254734	0.00666093	0	0	0	0.00287808	0.00409916	0
ENSG00000144524	COPS7B	COP9 signalosome subunit 7B	NA	ENST00000409295.5	NA	NA	NA	NA	NA	NA	NA	NA	NA	NA	NA	-0.00517665	0.0582043	0.0257467	-0.0858804	-0.0432958	0.0254414	-0.0664037	0
ENSG00000187848	P2RX2	purinergic receptor P2X 2	NA	ENST00000351222.8	NA	NA	NA	NA	NA	NA	NA	NA	NA	NA	NA	0	0.00202254	0	0	0	0	0	0
ENSG00000144524	COPS7B	COP9 signalosome subunit 7B	NA	ENST00000409091.5	NA	NA	NA	NA	NA	NA	NA	NA	NA	NA	NA	-0.0458485	-0.0546249	-0.0272384	-0.0272817	-0.0686246	-0.0626109	-0.0492448	0
ENSG00000187848	P2RX2	purinergic receptor P2X 2	NA	ENST00000352418.8	NA	NA	NA	NA	NA	NA	NA	NA	NA	NA	NA	-0.0128013	-0.00908993	-0.00742408	0.0133719	0.00183916	0.0160688	0.0106931	0
ENSG00000176024	ZNF613	zinc finger protein 613	NA	ENST00000593379.1	NA	NA	NA	NA	NA	NA	NA	NA	NA	NA	NA	0.00390625	-0.0185396	-0.0403962	-0.0115788	-0.0571627	-0.0168112	-0.0334572	0
ENSG00000144524	COPS7B	COP9 signalosome subunit 7B	NA	ENST00000479430.5	NA	NA	NA	NA	NA	NA	NA	NA	NA	NA	NA	0	0	0	0.00926702	0	0.00926955	0.0570033	0
ENSG00000144524	COPS7B	COP9 signalosome subunit 7B	NA	ENST00000452375.5	NA	NA	NA	NA	NA	NA	NA	NA	NA	NA	NA	0.00592299	0.0198985	0.0332959	0.0509181	0.00858252	0.0163829	0.0241034	0
ENSG00000136521	NDUFB5	NADH:ubiquinone oxidoreductase subunit B5	NA	ENST00000496904.5	NA	NA	NA	NA	NA	NA	NA	NA	NA	NA	NA	0.127809	0	0.24181	0.108024	0	0.161301	0.0710599	0
ENSG00000144524	COPS7B	COP9 signalosome subunit 7B	NA	ENST00000449784.5	NA	NA	NA	NA	NA	NA	NA	NA	NA	NA	NA	-0.0347755	-0.000654165	-0.0221056	-0.072122	-0.0427797	-0.0369594	-0.0503854	0
ENSG00000187848	P2RX2	purinergic receptor P2X 2	NA	ENST00000449132.6	NA	NA	NA	NA	NA	NA	NA	NA	NA	NA	NA	0.0248113	0.00481788	0.0123328	0.0112664	0.00667044	0.00455915	0.0312131	0
ENSG00000136521	NDUFB5	NADH:ubiquinone oxidoreductase subunit B5	NA	ENST00000471112.1	NA	NA	NA	NA	NA	NA	NA	NA	NA	NA	NA	0	0	0	0	0	0	0	0
ENSG00000187848	P2RX2	purinergic receptor P2X 2	NA	ENST00000348800.9	NA	NA	NA	NA	NA	NA	NA	NA	NA	NA	NA	0	0	0	0	0	0.0076999	0	0
ENSG00000288698	NA	novel protein	NA	ENST00000680692.1	NA	NA	NA	NA	NA	NA	NA	NA	NA	NA	NA	0	0	0	0	0.075901	0	0.0168237	0
ENSG00000288698	NA	novel protein	NA	ENST00000680407.1	NA	NA	NA	NA	NA	NA	NA	NA	NA	NA	NA	0	0	0.0696006	0.0973052	0	0	0	0
ENSG00000144524	COPS7B	COP9 signalosome subunit 7B	NA	ENST00000412591.5	NA	NA	NA	NA	NA	NA	NA	NA	NA	NA	NA	-0.0122403	0.00569491	0.0217291	0.0605637	-0.0273034	0.0459282	0.0236238	0
ENSG00000256683	ZNF350	zinc finger protein 350	NA	ENST00000598254.1	NA	NA	NA	NA	NA	NA	NA	NA	NA	NA	NA	-0.0208225	-0.0413411	-0.0711012	-0.0488965	-0.0242883	-0.0586323	-0.0616668	0
ENSG00000256683	ZNF350	zinc finger protein 350	NA	ENST00000593596.1	NA	NA	NA	NA	NA	NA	NA	NA	NA	NA	NA	0.0361698	-0.0257608	0.0496122	0.0288847	-0.0202286	-0.0137116	-0.0110968	0
ENSG00000256683	ZNF350	zinc finger protein 350	NA	ENST00000599258.1	NA	NA	NA	NA	NA	NA	NA	NA	NA	NA	NA	0.057532	0.225175	0.0876812	0.167064	-0.0660915	-0.0532604	0.197787	0
ENSG00000144524	COPS7B	COP9 signalosome subunit 7B	NA	ENST00000413197.5	NA	NA	NA	NA	NA	NA	NA	NA	NA	NA	NA	-5.1605e-10	-5.1605e-10	0.00638899	-5.07306e-10	-4.90593e-10	-5.1605e-10	-5.1605e-10	0
ENSG00000144524	COPS7B	COP9 signalosome subunit 7B	NA	ENST00000450501.5	NA	NA	NA	NA	NA	NA	NA	NA	NA	NA	NA	0	0	0	0.0177306	0	0.0159165	0	0
ENSG00000145349	CAMK2D	calcium/calmodulin dependent protein kinase II delta	NA	ENST00000505990.5	NA	NA	NA	NA	NA	NA	NA	NA	NA	NA	NA	0	0	0	0	0	0	0	0
ENSG00000132676	DAP3	death associated protein 3	NA	ENST00000535183.5	NA	NA	NA	NA	NA	NA	NA	NA	NA	NA	NA	0.0186703	0.0588411	0	0	0.0529171	0.0468429	0	0
ENSG00000144524	COPS7B	COP9 signalosome subunit 7B	NA	ENST00000432387.5	NA	NA	NA	NA	NA	NA	NA	NA	NA	NA	NA	0.0145432	-0.0245215	0.00757923	0.0162931	-0.0245215	0.0205222	0.0191104	0
ENSG00000145349	CAMK2D	calcium/calmodulin dependent protein kinase II delta	NA	ENST00000508738.5	NA	NA	NA	NA	NA	NA	NA	NA	NA	NA	NA	0	0	0	0	0	0	0	0
ENSG00000145349	CAMK2D	calcium/calmodulin dependent protein kinase II delta	NA	ENST00000509594.1	NA	NA	NA	NA	NA	NA	NA	NA	NA	NA	NA	0	0	0	0	0	0	0	0
ENSG00000132676	DAP3	death associated protein 3	NA	ENST00000470830.5	NA	NA	NA	NA	NA	NA	NA	NA	NA	NA	NA	-0.0455282	0.0627313	-0.0260988	-0.0375944	0.0367644	-0.00444663	0.0863396	0
ENSG00000144524	COPS7B	COP9 signalosome subunit 7B	NA	ENST00000631349.1	NA	NA	NA	NA	NA	NA	NA	NA	NA	NA	NA	0	0	0	0	0	0	0	0
ENSG00000132676	DAP3	death associated protein 3	NA	ENST00000497826.5	NA	NA	NA	NA	NA	NA	NA	NA	NA	NA	NA	0.017607	0	0.00835491	0	0	0	0.0087183	0
ENSG00000250229	NA	pseudogene similar to part of sterol-C4-methyl oxidase-like (SC4MOL)	TRUE	ENST00000504097.1	NA	NA	NA	NA	NA	NA	NA	NA	NA	NA	NA	0	0	0	0	0	0	0	0
ENSG00000132676	DAP3	death associated protein 3	NA	ENST00000608852.1	NA	NA	NA	NA	NA	NA	NA	NA	NA	NA	NA	-0.0573944	-0.0857802	0.0188255	-0.0392137	-0.0583371	0.0360821	-0.0738501	0
ENSG00000144524	COPS7B	COP9 signalosome subunit 7B	NA	ENST00000449174.1	NA	NA	NA	NA	NA	NA	NA	NA	NA	NA	NA	-0.00517357	0.0538336	0.0250372	0.00330455	-0.0490695	-0.0207031	0.0163815	0
ENSG00000136448	NMT1	N-myristoyltransferase 1	NA	ENST00000587120.1	NA	NA	NA	NA	NA	NA	NA	NA	NA	NA	NA	-0.015174	-0.0105848	0.0200806	0.0072389	-0.00309683	-0.00666434	-0.0187038	0
ENSG00000132676	DAP3	death associated protein 3	NA	ENST00000463295.1	NA	NA	NA	NA	NA	NA	NA	NA	NA	NA	NA	0	0	0	0.044303	0.0272757	0.0401879	0.00610384	0
ENSG00000132676	DAP3	death associated protein 3	NA	ENST00000491777.2	NA	NA	NA	NA	NA	NA	NA	NA	NA	NA	NA	0.0314453	0.0433729	0.0353641	0.0238715	0.000918616	0.0881192	0.0429497	0
ENSG00000248716	NA	ribosomal protein L21 (RPL21) pseudogene	TRUE	ENST00000508637.2	NA	NA	NA	NA	NA	NA	NA	NA	NA	NA	NA	-0.0429819	-0.0429819	-0.0429819	-0.0182624	-0.0429819	-0.0429819	-0.0429819	0
ENSG00000214553	LRRC37A11P	leucine rich repeat containing 37 member A11, pseudogene	TRUE	ENST00000579258.6	NA	NA	NA	NA	NA	NA	NA	NA	NA	NA	NA	-0.00425523	-0.0045868	-0.00330915	-0.00359285	-0.00427234	-0.00420928	-0.00392006	0
ENSG00000214553	LRRC37A11P	leucine rich repeat containing 37 member A11, pseudogene	NA	ENST00000425901.2	NA	NA	NA	NA	NA	NA	NA	NA	NA	NA	NA	0.000330456	0	0.000284919	0.00113655	0.00136431	0	0.000310408	0
ENSG00000125089	SH3TC1	SH3 domain and tetratricopeptide repeats 1	NA	ENST00000510763.5	NA	NA	NA	NA	NA	NA	NA	NA	NA	NA	NA	0.00819035	-0.00696222	-0.00294386	-0.00696222	-0.00696222	-0.00696222	-0.00696222	0
ENSG00000266048	NA	ADP-ribosylation factor-like 17B (ARL17B) pseudogene	TRUE	ENST00000584401.1	NA	NA	NA	NA	NA	NA	NA	NA	NA	NA	NA	0	0	0	0	0	0	0	0
ENSG00000263818	RDM1P5	RDM1 pseudogene 5	NA	ENST00000578423.1	NA	NA	NA	NA	NA	NA	NA	NA	NA	NA	NA	0.00171521	0.00185462	0.000440128	0.00515359	0.00551893	0.00480406	-0.00225704	0
ENSG00000263818	RDM1P5	RDM1 pseudogene 5	NA	ENST00000577328.1	NA	NA	NA	NA	NA	NA	NA	NA	NA	NA	NA	0	0	0	0	0	0	0	0
ENSG00000133812	SBF2	SET binding factor 2	NA	ENST00000675281.1	NA	NA	NA	NA	NA	NA	NA	NA	NA	NA	NA	0.043912	-0.0314354	0.00301835	0.00765041	-0.0442378	-0.0456606	-0.0400926	0
ENSG00000168395	ING5	inhibitor of growth family member 5	NA	ENST00000482774.5	NA	NA	NA	NA	NA	NA	NA	NA	NA	NA	NA	0	0	0.00118451	0	0.00394298	0	0.00429625	0
ENSG00000125089	SH3TC1	SH3 domain and tetratricopeptide repeats 1	NA	ENST00000508641.2	NA	NA	NA	NA	NA	NA	NA	NA	NA	NA	NA	0	0	0	0	0	0	0	0
ENSG00000168395	ING5	inhibitor of growth family member 5	NA	ENST00000474238.1	NA	NA	NA	NA	NA	NA	NA	NA	NA	NA	NA	0	0	0	0.017136	0	0.00973636	0.0206755	0
ENSG00000168395	ING5	inhibitor of growth family member 5	NA	ENST00000486061.1	NA	NA	NA	NA	NA	NA	NA	NA	NA	NA	NA	0.0106189	0	0.0116179	0	0	0	0.0305336	0
ENSG00000079805	DNM2	dynamin 2	NA	ENST00000587485.1	NA	NA	NA	NA	NA	NA	NA	NA	NA	NA	NA	-0.116386	0.0167131	-0.11111	-0.0644468	-0.123127	-0.100773	-0.0590081	0
ENSG00000079805	DNM2	dynamin 2	NA	ENST00000587830.2	NA	NA	NA	NA	NA	NA	NA	NA	NA	NA	NA	0	0	0	0.0407129	0	0	0	0
ENSG00000143622	RIT1	Ras like without CAAX 1	NA	ENST00000651833.1	NA	NA	NA	NA	NA	NA	NA	NA	NA	NA	NA	-0.00836919	-0.0136218	-0.0108402	-0.00832652	0.0446059	0.00367956	-0.0209274	0
ENSG00000058056	USP13	ubiquitin specific peptidase 13	NA	ENST00000681051.1	NA	NA	NA	NA	NA	NA	NA	NA	NA	NA	NA	0.00555138	0.0123776	0.00380165	-0.00118359	-0.00329715	0.0288518	-0.00803414	0
ENSG00000170929	OR1M1	olfactory receptor family 1 subfamily M member 1	NA	ENST00000429566.3	NA	NA	NA	NA	NA	NA	NA	NA	NA	NA	NA	0	0	0	0	0	0	0	0
ENSG00000161807	OR7G1	olfactory receptor family 7 subfamily G member 1	TRUE	ENST00000541538.1	NA	NA	NA	NA	NA	NA	NA	NA	NA	NA	NA	0	0	0	0	0	0	0	0
ENSG00000275787	OR7G15P	olfactory receptor family 7 subfamily G member 15 pseudogene	TRUE	ENST00000617262.1	NA	NA	NA	NA	NA	NA	NA	NA	NA	NA	NA	0	0	0	0	0	0	0	0
ENSG00000170920	OR7G3	olfactory receptor family 7 subfamily G member 3	TRUE	ENST00000305444.2	NA	NA	NA	NA	NA	NA	NA	NA	NA	NA	NA	0	0	0	0	0	0	0	0
ENSG00000058056	USP13	ubiquitin specific peptidase 13	NA	ENST00000680008.1	NA	NA	NA	NA	NA	NA	NA	NA	NA	NA	NA	-0.00668285	-0.00668285	0.00689436	-0.00668208	-6.38967e-05	0.0108587	0.00664997	0
ENSG00000136698	CFC1	cripto, FRL-1, cryptic family 1	TRUE	ENST00000259216.6	NA	NA	NA	NA	NA	NA	NA	NA	NA	NA	NA	0	0	0	0	0	0	0	0
ENSG00000217334	NA	pseudogene similar to part of heat shock 90kD protein 1, beta HSPCB)	TRUE	ENST00000406187.1	NA	NA	NA	NA	NA	NA	NA	NA	NA	NA	NA	-0.00251874	0.00570653	0.00839763	0.0277582	0.0134461	0.000650299	-0.00251874	0
ENSG00000198738	SMIM11P1	small integral membrane protein 11 pseudogene 1	TRUE	ENST00000369586.2	NA	NA	NA	NA	NA	NA	NA	NA	NA	NA	NA	0	0	0.0792838	0	0	0	0.102248	0
ENSG00000136698	CFC1	cripto, FRL-1, cryptic family 1	NA	ENST00000615342.4	NA	NA	NA	NA	NA	NA	NA	NA	NA	NA	NA	0	0	0	0	0	0	0	0
ENSG00000218766	NA	ras-related C3 botulinum toxin substrate 3 (rho family, small GTP binding protein Rac3) pseudogene	TRUE	ENST00000407987.1	NA	NA	NA	NA	NA	NA	NA	NA	NA	NA	NA	0	0	0	0.00879898	0.00707561	0.00684997	0	0
ENSG00000136698	CFC1	cripto, FRL-1, cryptic family 1	NA	ENST00000621673.4	NA	NA	NA	NA	NA	NA	NA	NA	NA	NA	NA	0	0	0	0	0	0	0	0
ENSG00000058056	USP13	ubiquitin specific peptidase 13	NA	ENST00000681561.1	NA	NA	NA	NA	NA	NA	NA	NA	NA	NA	NA	0	0	0	0	0	0	0	0
ENSG00000058056	USP13	ubiquitin specific peptidase 13	NA	ENST00000680930.1	NA	NA	NA	NA	NA	NA	NA	NA	NA	NA	NA	0	0	0	0	0	0	0	0
ENSG00000058056	USP13	ubiquitin specific peptidase 13	NA	ENST00000680276.1	NA	NA	NA	NA	NA	NA	NA	NA	NA	NA	NA	0.00763716	0.0530595	0.012111	0.0490701	0.0150464	-0.0203909	0.0266171	0
ENSG00000058056	USP13	ubiquitin specific peptidase 13	NA	ENST00000679783.1	NA	NA	NA	NA	NA	NA	NA	NA	NA	NA	NA	-0.00980366	-0.00438346	-0.0280422	-0.0194563	-0.0159377	-0.0445712	-0.0354365	0
ENSG00000058056	USP13	ubiquitin specific peptidase 13	NA	ENST00000679694.1	NA	NA	NA	NA	NA	NA	NA	NA	NA	NA	NA	0	0	0	0	0	0.0189472	0	0
ENSG00000058056	USP13	ubiquitin specific peptidase 13	NA	ENST00000680502.1	NA	NA	NA	NA	NA	NA	NA	NA	NA	NA	NA	0.0121132	0	0	0	0	0	0.0188344	0
ENSG00000058056	USP13	ubiquitin specific peptidase 13	NA	ENST00000680055.1	NA	NA	NA	NA	NA	NA	NA	NA	NA	NA	NA	0.00475136	-0.00421759	0.0224412	0.00413463	0.063016	0.0587637	0.0488319	0
ENSG00000058056	USP13	ubiquitin specific peptidase 13	NA	ENST00000680651.1	NA	NA	NA	NA	NA	NA	NA	NA	NA	NA	NA	-0.0508064	-0.0418635	0.041667	0.0088938	-0.0339843	-0.0111592	-0.0169348	0
ENSG00000058056	USP13	ubiquitin specific peptidase 13	NA	ENST00000680436.1	NA	NA	NA	NA	NA	NA	NA	NA	NA	NA	NA	0.0287403	-0.00726908	0.0601587	0.00187832	0.0167608	-0.0012625	-0.0655756	0
ENSG00000058056	USP13	ubiquitin specific peptidase 13	NA	ENST00000679602.1	NA	NA	NA	NA	NA	NA	NA	NA	NA	NA	NA	0	0	0	0	0	0	0	0
ENSG00000058056	USP13	ubiquitin specific peptidase 13	NA	ENST00000681649.1	NA	NA	NA	NA	NA	NA	NA	NA	NA	NA	NA	0.0117942	0	0.0144542	0.0668942	0.0138468	0	0	0
ENSG00000151376	ME3	malic enzyme 3	NA	ENST00000393324.7	NA	NA	NA	NA	NA	NA	NA	NA	NA	NA	NA	0.00240367	0	0.00387063	0.00488715	0.00768983	0.00149599	0.00678077	0
ENSG00000058056	USP13	ubiquitin specific peptidase 13	NA	ENST00000680307.1	NA	NA	NA	NA	NA	NA	NA	NA	NA	NA	NA	0.0490474	0	0	0.0108259	0.0137866	0	0.030888	0
ENSG00000058056	USP13	ubiquitin specific peptidase 13	NA	ENST00000680031.1	NA	NA	NA	NA	NA	NA	NA	NA	NA	NA	NA	0.000722394	-0.00879371	0.0161539	-0.00879371	0.0199995	0.00117131	-0.00879371	0
ENSG00000058056	USP13	ubiquitin specific peptidase 13	NA	ENST00000680605.1	NA	NA	NA	NA	NA	NA	NA	NA	NA	NA	NA	-0.00884778	-0.0322481	0.00923264	0.00400461	-0.0894217	0.00109334	-0.0401671	0
ENSG00000058056	USP13	ubiquitin specific peptidase 13	NA	ENST00000679403.1	NA	NA	NA	NA	NA	NA	NA	NA	NA	NA	NA	-0.0202615	8.01265e-06	-0.0255447	0.523357	-0.107097	-0.107097	0.0836969	0
ENSG00000058056	USP13	ubiquitin specific peptidase 13	NA	ENST00000681533.1	NA	NA	NA	NA	NA	NA	NA	NA	NA	NA	NA	0	0.215205	0.421855	0.177415	0.454776	0.225289	0.309204	0
ENSG00000058056	USP13	ubiquitin specific peptidase 13	NA	ENST00000680217.1	NA	NA	NA	NA	NA	NA	NA	NA	NA	NA	NA	0.0304681	0.0657349	0.041226	0.0469761	0.044145	0.0164866	0.0649326	0
ENSG00000188000	OR7D2	olfactory receptor family 7 subfamily D member 2	NA	ENST00000642043.1	NA	NA	NA	NA	NA	NA	NA	NA	NA	NA	NA	0	0	0	0	0	0	0	0
ENSG00000151376	ME3	malic enzyme 3	TRUE	ENST00000543262.5	NA	NA	NA	NA	NA	NA	NA	NA	NA	NA	NA	0	0	0	0.00186856	0	0	0	0
ENSG00000058056	USP13	ubiquitin specific peptidase 13	NA	ENST00000680853.1	NA	NA	NA	NA	NA	NA	NA	NA	NA	NA	NA	0	0	0	0	0	0	0	0
ENSG00000188000	OR7D2	olfactory receptor family 7 subfamily D member 2	TRUE	ENST00000641288.2	NA	NA	NA	NA	NA	NA	NA	NA	NA	NA	NA	0	0	0	0	0	0	0	0
ENSG00000172869	DMXL1	Dmx like 1	NA	ENST00000509902.5	NA	NA	NA	NA	NA	NA	NA	NA	NA	NA	NA	0.0478156	0.0267633	0.0420064	0.0326535	-0.0190464	0.0462534	0.0341439	0
ENSG00000058056	USP13	ubiquitin specific peptidase 13	NA	ENST00000679640.1	NA	NA	NA	NA	NA	NA	NA	NA	NA	NA	NA	0	0	0	0.097878	0	0	0	0
ENSG00000151376	ME3	malic enzyme 3	NA	ENST00000524826.7	NA	NA	NA	NA	NA	NA	NA	NA	NA	NA	NA	0.000869477	0.00877646	0.00676065	0.0070696	0.00155067	0.0139192	-0.000187831	0
ENSG00000058056	USP13	ubiquitin specific peptidase 13	NA	ENST00000681782.1	NA	NA	NA	NA	NA	NA	NA	NA	NA	NA	NA	0	0.0423837	0	0	0	0	0	0
ENSG00000267418	ELOCP29	elongin C pseudogene 29	TRUE	ENST00000588193.1	NA	NA	NA	NA	NA	NA	NA	NA	NA	NA	NA	0	0	0.00691511	0	0	0	0	0
ENSG00000058056	USP13	ubiquitin specific peptidase 13	NA	ENST00000680951.1	NA	NA	NA	NA	NA	NA	NA	NA	NA	NA	NA	0	0	0.0199725	0	0	0	0.0132928	0
ENSG00000267775	OR7E16P	olfactory receptor family 7 subfamily E member 16 pseudogene	TRUE	ENST00000592975.1	NA	NA	NA	NA	NA	NA	NA	NA	NA	NA	NA	0	0	0	0	0	0	0	0
ENSG00000058056	USP13	ubiquitin specific peptidase 13	NA	ENST00000679954.1	NA	NA	NA	NA	NA	NA	NA	NA	NA	NA	NA	-0.268038	-0.131462	-0.169129	-0.203604	-0.183037	-0.0787786	-0.142605	0
ENSG00000187847	OR7E25P	olfactory receptor family 7 subfamily E member 25 pseudogene	TRUE	ENST00000344844.4	NA	NA	NA	NA	NA	NA	NA	NA	NA	NA	NA	0	0	0	0	0	0	0	0
ENSG00000058056	USP13	ubiquitin specific peptidase 13	NA	ENST00000680167.1	NA	NA	NA	NA	NA	NA	NA	NA	NA	NA	NA	-0.0581432	-0.0581432	-0.0497421	-0.0488963	-0.0481011	-0.00628481	-0.0581432	0
ENSG00000058056	USP13	ubiquitin specific peptidase 13	NA	ENST00000679893.1	NA	NA	NA	NA	NA	NA	NA	NA	NA	NA	NA	0.0166523	0	0	0	0.00543638	0	0.0253902	0
ENSG00000151376	ME3	malic enzyme 3	NA	ENST00000530520.5	NA	NA	NA	NA	NA	NA	NA	NA	NA	NA	NA	-0.00496449	-0.00496449	-0.00496449	-0.00455652	0.00348002	-0.00300945	-0.00496449	0
ENSG00000058056	USP13	ubiquitin specific peptidase 13	NA	ENST00000679768.1	NA	NA	NA	NA	NA	NA	NA	NA	NA	NA	NA	0	0	0.0322557	0	0.0173145	0.0136922	0	0
ENSG00000058056	USP13	ubiquitin specific peptidase 13	NA	ENST00000679660.1	NA	NA	NA	NA	NA	NA	NA	NA	NA	NA	NA	0	0	0	0	0	0	0	0
ENSG00000151376	ME3	malic enzyme 3	NA	ENST00000526504.5	NA	NA	NA	NA	NA	NA	NA	NA	NA	NA	NA	0	0	0	0.00275889	0	0.00109049	0	0
ENSG00000058056	USP13	ubiquitin specific peptidase 13	NA	ENST00000680477.1	NA	NA	NA	NA	NA	NA	NA	NA	NA	NA	NA	0	0	0	0	0	0	0	0
ENSG00000174667	OR7D4	olfactory receptor family 7 subfamily D member 4	NA	ENST00000308682.3	NA	NA	NA	NA	NA	NA	NA	NA	NA	NA	NA	0	0	0	0	0	0	0	0
ENSG00000151376	ME3	malic enzyme 3	NA	ENST00000525957.1	NA	NA	NA	NA	NA	NA	NA	NA	NA	NA	NA	0.00990509	0	0	0	0	0	0	0
ENSG00000058056	USP13	ubiquitin specific peptidase 13	NA	ENST00000681724.1	NA	NA	NA	NA	NA	NA	NA	NA	NA	NA	NA	0	0	0	0	0	0	0	0
ENSG00000058056	USP13	ubiquitin specific peptidase 13	NA	ENST00000680856.1	NA	NA	NA	NA	NA	NA	NA	NA	NA	NA	NA	-0.0576082	-0.0576082	-0.0576082	-0.0576082	-0.0576082	-0.0576082	-0.0576082	0
ENSG00000058056	USP13	ubiquitin specific peptidase 13	NA	ENST00000681709.1	NA	NA	NA	NA	NA	NA	NA	NA	NA	NA	NA	0	0	0	0	0	0	0	0
ENSG00000058056	USP13	ubiquitin specific peptidase 13	NA	ENST00000680905.1	NA	NA	NA	NA	NA	NA	NA	NA	NA	NA	NA	0.000978888	0.0229535	-0.00281812	-0.00245208	-0.0301667	-0.00200066	0.0105332	0
ENSG00000161381	PLXDC1	plexin domain containing 1	NA	ENST00000394318.7	NA	NA	NA	NA	NA	NA	NA	NA	NA	NA	NA	0	0	0	0	0	0	0	0
ENSG00000058056	USP13	ubiquitin specific peptidase 13	NA	ENST00000681098.1	NA	NA	NA	NA	NA	NA	NA	NA	NA	NA	NA	0.00408085	-0.0087542	-0.00185631	0.0179867	-0.0087542	-0.0087542	-0.0087542	0
ENSG00000151376	ME3	malic enzyme 3	NA	ENST00000323418.10	NA	NA	NA	NA	NA	NA	NA	NA	NA	NA	NA	0.0138292	-0.00605515	-0.00594218	-0.00420548	-0.00821113	-0.00821113	0.0194177	0
ENSG00000058056	USP13	ubiquitin specific peptidase 13	NA	ENST00000681783.1	NA	NA	NA	NA	NA	NA	NA	NA	NA	NA	NA	0.110005	0.0674913	0.0516734	0.0698331	0.0793825	0.0185949	0.0170732	0
ENSG00000161381	PLXDC1	plexin domain containing 1	NA	ENST00000578390.5	NA	NA	NA	NA	NA	NA	NA	NA	NA	NA	NA	0	0	0	0.000578857	0	0	0	0
ENSG00000058056	USP13	ubiquitin specific peptidase 13	NA	ENST00000681362.1	NA	NA	NA	NA	NA	NA	NA	NA	NA	NA	NA	0.0159025	0.0183693	0.0706633	0.00187141	0.0123401	0.00984582	-0.00857037	0
ENSG00000151376	ME3	malic enzyme 3	NA	ENST00000530335.1	NA	NA	NA	NA	NA	NA	NA	NA	NA	NA	NA	0.00511839	0.00691669	0.00259801	0.00459983	0	0	0.0192778	0
ENSG00000058056	USP13	ubiquitin specific peptidase 13	NA	ENST00000680843.1	NA	NA	NA	NA	NA	NA	NA	NA	NA	NA	NA	-0.0222703	-0.0987166	-0.0987166	-0.0302793	-0.0812419	-0.0841618	0.00690047	0
ENSG00000161381	PLXDC1	plexin domain containing 1	NA	ENST00000578517.5	NA	NA	NA	NA	NA	NA	NA	NA	NA	NA	NA	0	0	0.000114702	0	0	0	0	0
ENSG00000151376	ME3	malic enzyme 3	NA	ENST00000534638.1	NA	NA	NA	NA	NA	NA	NA	NA	NA	NA	NA	0.0109419	0.00915341	-0.00280458	-0.00547339	0.00198237	-0.00840838	0.0111757	0
ENSG00000058056	USP13	ubiquitin specific peptidase 13	NA	ENST00000679839.1	NA	NA	NA	NA	NA	NA	NA	NA	NA	NA	NA	0.04134	0.114563	0.0118361	0.00128643	0.024734	-0.00196158	0.0428089	0
ENSG00000161381	PLXDC1	plexin domain containing 1	NA	ENST00000493200.5	NA	NA	NA	NA	NA	NA	NA	NA	NA	NA	NA	0	0	0.000648869	0	0	0	0	0
ENSG00000151376	ME3	malic enzyme 3	NA	ENST00000532471.1	NA	NA	NA	NA	NA	NA	NA	NA	NA	NA	NA	-0.00462752	0.015465	-0.00462752	-0.00462752	-0.00462752	-0.00462752	-0.00462752	0
ENSG00000058056	USP13	ubiquitin specific peptidase 13	NA	ENST00000681262.1	NA	NA	NA	NA	NA	NA	NA	NA	NA	NA	NA	0	0	0	0	0	0	0	0
ENSG00000151376	ME3	malic enzyme 3	NA	ENST00000526834.1	NA	NA	NA	NA	NA	NA	NA	NA	NA	NA	NA	-0.0510925	-0.0456726	-0.0512529	-0.0639386	-0.0639959	-0.0361023	-0.0120639	0
ENSG00000161381	PLXDC1	plexin domain containing 1	NA	ENST00000461225.5	NA	NA	NA	NA	NA	NA	NA	NA	NA	NA	NA	-0.00120833	0.00353803	-0.00120833	1.44509e-05	0.000502155	0.00505605	0.00270341	0
ENSG00000058056	USP13	ubiquitin specific peptidase 13	NA	ENST00000679664.1	NA	NA	NA	NA	NA	NA	NA	NA	NA	NA	NA	0	0	0	0	0	0	0	0
ENSG00000058056	USP13	ubiquitin specific peptidase 13	NA	ENST00000680567.1	NA	NA	NA	NA	NA	NA	NA	NA	NA	NA	NA	0	0	0	0	0	0	0	0
ENSG00000151376	ME3	malic enzyme 3	NA	ENST00000526944.1	NA	NA	NA	NA	NA	NA	NA	NA	NA	NA	NA	0	0.0366221	0.0060673	0	0	0	0	0
ENSG00000058056	USP13	ubiquitin specific peptidase 13	NA	ENST00000680392.1	NA	NA	NA	NA	NA	NA	NA	NA	NA	NA	NA	0	0	0	0	0	0	0	0
ENSG00000058056	USP13	ubiquitin specific peptidase 13	NA	ENST00000681081.1	NA	NA	NA	NA	NA	NA	NA	NA	NA	NA	NA	0.717758	0.310887	0.251389	0.00361522	-0.117364	0.726955	-0.114066	0
ENSG00000161381	PLXDC1	plexin domain containing 1	NA	ENST00000444911.6	NA	NA	NA	NA	NA	NA	NA	NA	NA	NA	NA	0	0	0	0	0.000928406	0	0.00244025	0
ENSG00000058056	USP13	ubiquitin specific peptidase 13	NA	ENST00000680549.1	NA	NA	NA	NA	NA	NA	NA	NA	NA	NA	NA	-0.0221176	-0.0152633	-0.00559712	0.100154	-0.0359196	0.0116734	0.0734685	0
ENSG00000058056	USP13	ubiquitin specific peptidase 13	NA	ENST00000679674.1	NA	NA	NA	NA	NA	NA	NA	NA	NA	NA	NA	0	0	0	0	0	0	0	0
ENSG00000125089	SH3TC1	SH3 domain and tetratricopeptide repeats 1	NA	ENST00000682862.1	NA	NA	NA	NA	NA	NA	NA	NA	NA	NA	NA	0	0	0.00742049	0.00932992	0	0.0118336	0.00619238	0
ENSG00000058056	USP13	ubiquitin specific peptidase 13	NA	ENST00000680734.1	NA	NA	NA	NA	NA	NA	NA	NA	NA	NA	NA	-8.07365e-08	2.35005e-06	0.00011179	-9.74901e-06	4.72346e-05	-3.34257e-06	8.92633e-05	0
ENSG00000161381	PLXDC1	plexin domain containing 1	NA	ENST00000582025.1	NA	NA	NA	NA	NA	NA	NA	NA	NA	NA	NA	0.00818155	0.0481671	0	0	0.0391367	0.0103253	0.0439205	0
ENSG00000058056	USP13	ubiquitin specific peptidase 13	NA	ENST00000680308.1	NA	NA	NA	NA	NA	NA	NA	NA	NA	NA	NA	0	0	0	0	0	0	0	0
ENSG00000161381	PLXDC1	plexin domain containing 1	NA	ENST00000579417.1	NA	NA	NA	NA	NA	NA	NA	NA	NA	NA	NA	-0.00097028	-0.00102661	-0.00751815	-0.0130905	-0.0070786	-0.00204995	0.00724729	0
ENSG00000058056	USP13	ubiquitin specific peptidase 13	NA	ENST00000681918.1	NA	NA	NA	NA	NA	NA	NA	NA	NA	NA	NA	0.00112956	0.00389498	0.0392036	0.000583294	0.0545613	0.00943541	0.0542581	0
ENSG00000124788	ATXN1	ataxin 1	NA	ENST00000483591.6	NA	NA	NA	NA	NA	NA	NA	NA	NA	NA	NA	-0.00724799	0.0136825	0.00314906	0.0192098	0.00330763	-0.000142926	0.00594504	0
ENSG00000058056	USP13	ubiquitin specific peptidase 13	NA	ENST00000681630.1	NA	NA	NA	NA	NA	NA	NA	NA	NA	NA	NA	0	0	0.0968237	0	0	0.0611644	0.127175	0
ENSG00000161381	PLXDC1	plexin domain containing 1	NA	ENST00000579279.5	NA	NA	NA	NA	NA	NA	NA	NA	NA	NA	NA	0.0168774	0.0131605	0	0.0165409	0	0.00364122	0	0
ENSG00000124788	ATXN1	ataxin 1	NA	ENST00000675689.1	NA	NA	NA	NA	NA	NA	NA	NA	NA	NA	NA	0.0175402	0.0183798	0.00923468	-0.000779094	0.00456325	0.0297765	0.00380625	0
ENSG00000058056	USP13	ubiquitin specific peptidase 13	NA	ENST00000679772.1	NA	NA	NA	NA	NA	NA	NA	NA	NA	NA	NA	0	0	0	0	0	0	0	0
ENSG00000124788	ATXN1	ataxin 1	NA	ENST00000473388.6	NA	NA	NA	NA	NA	NA	NA	NA	NA	NA	NA	0	0	0	0	0	0	0	0
ENSG00000058056	USP13	ubiquitin specific peptidase 13	NA	ENST00000681736.1	NA	NA	NA	NA	NA	NA	NA	NA	NA	NA	NA	0	0	0	0	0	0	0	0
ENSG00000058056	USP13	ubiquitin specific peptidase 13	NA	ENST00000602704.2	NA	NA	NA	NA	NA	NA	NA	NA	NA	NA	NA	0.0882189	0.0533883	0.052578	0.0384606	0.0486826	0.0569323	0.055585	0
ENSG00000125089	SH3TC1	SH3 domain and tetratricopeptide repeats 1	NA	ENST00000684537.1	NA	NA	NA	NA	NA	NA	NA	NA	NA	NA	NA	0	0.00515452	0	0.00388695	0	0.00305695	0	0
ENSG00000124788	ATXN1	ataxin 1	NA	ENST00000495178.1	NA	NA	NA	NA	NA	NA	NA	NA	NA	NA	NA	-0.00497206	-0.00497206	-0.00497206	0.000337494	-0.00497206	0.0093543	0.00184755	0
ENSG00000124788	ATXN1	ataxin 1	NA	ENST00000483954.1	NA	NA	NA	NA	NA	NA	NA	NA	NA	NA	NA	0	0	0	0	0	0	0.00488597	0
ENSG00000161381	PLXDC1	plexin domain containing 1	NA	ENST00000578808.5	NA	NA	NA	NA	NA	NA	NA	NA	NA	NA	NA	0	0	0	0	0	0	0	0
ENSG00000125089	SH3TC1	SH3 domain and tetratricopeptide repeats 1	NA	ENST00000514274.1	NA	NA	NA	NA	NA	NA	NA	NA	NA	NA	NA	0.0539467	0.0379581	0.0828378	0.0224633	-0.00476339	0.0108373	0.0227245	0
ENSG00000161381	PLXDC1	plexin domain containing 1	NA	ENST00000441877.5	NA	NA	NA	NA	NA	NA	NA	NA	NA	NA	NA	0	0	0	0	0	0	0	0
ENSG00000161381	PLXDC1	plexin domain containing 1	NA	ENST00000444435.1	NA	NA	NA	NA	NA	NA	NA	NA	NA	NA	NA	0	0	0	0.0135191	0	0	0	0
ENSG00000161381	PLXDC1	plexin domain containing 1	NA	ENST00000577838.5	NA	NA	NA	NA	NA	NA	NA	NA	NA	NA	NA	0	0	0	0	0	0	0	0
ENSG00000125089	SH3TC1	SH3 domain and tetratricopeptide repeats 1	NA	ENST00000509553.1	NA	NA	NA	NA	NA	NA	NA	NA	NA	NA	NA	-0.00814644	0.0143189	0.00713005	-0.00703427	-0.0147712	-0.00274558	-0.0147712	0
ENSG00000161381	PLXDC1	plexin domain containing 1	NA	ENST00000415163.5	NA	NA	NA	NA	NA	NA	NA	NA	NA	NA	NA	0	0	0	0	0	0	0	0
ENSG00000161381	PLXDC1	plexin domain containing 1	NA	ENST00000579190.1	NA	NA	NA	NA	NA	NA	NA	NA	NA	NA	NA	0.00364994	0.0272403	0.00700661	0.00166403	0.00805275	0.0287429	0.0365328	0
ENSG00000161381	PLXDC1	plexin domain containing 1	NA	ENST00000580667.5	NA	NA	NA	NA	NA	NA	NA	NA	NA	NA	NA	0	0.007639	0	0	0	0.00214805	0	0
ENSG00000125089	SH3TC1	SH3 domain and tetratricopeptide repeats 1	NA	ENST00000508183.5	NA	NA	NA	NA	NA	NA	NA	NA	NA	NA	NA	0.000637603	0.00107197	-0.00399302	0.0111179	0.00167721	0.0183995	-0.00399302	0
ENSG00000124788	ATXN1	ataxin 1	NA	ENST00000492857.1	NA	NA	NA	NA	NA	NA	NA	NA	NA	NA	NA	-0.0204565	-0.0187779	0.0104456	-0.0118652	0.00731036	-0.026838	-0.0250612	0
ENSG00000124788	ATXN1	ataxin 1	NA	ENST00000479680.1	NA	NA	NA	NA	NA	NA	NA	NA	NA	NA	NA	0.0185722	-0.0090823	0.0119172	-0.0054747	0.0249208	0.0312699	0.00683101	0
ENSG00000161381	PLXDC1	plexin domain containing 1	NA	ENST00000583285.1	NA	NA	NA	NA	NA	NA	NA	NA	NA	NA	NA	0	0	0	0.00717508	0	0	0	0
ENSG00000219627	CYCSP17	CYCS pseudogene 17	TRUE	ENST00000407870.1	NA	NA	NA	NA	NA	NA	NA	NA	NA	NA	NA	0	0	0	0	0	0	0	0
ENSG00000125089	SH3TC1	SH3 domain and tetratricopeptide repeats 1	NA	ENST00000513495.5	NA	NA	NA	NA	NA	NA	NA	NA	NA	NA	NA	0	0	0	0	0	0	0	0
ENSG00000219549	NA	pseudogene similar to part of achalsia, adrenocortical insufficiency, alacrimia (Allgrove, triple-A) AAAS	TRUE	ENST00000401718.1	NA	NA	NA	NA	NA	NA	NA	NA	NA	NA	NA	0.00825297	0	0	0.003587	0	0	0	0
ENSG00000125089	SH3TC1	SH3 domain and tetratricopeptide repeats 1	NA	ENST00000507801.1	NA	NA	NA	NA	NA	NA	NA	NA	NA	NA	NA	0.0106523	0.00151755	0.0294869	-0.00330598	-0.00330598	0.0143582	-0.00330598	0
ENSG00000288708	NA	novel protein	TRUE	ENST00000683730.1	NA	NA	NA	NA	NA	NA	NA	NA	NA	NA	NA	0	0	0	0	0	0	0	0
ENSG00000219993	NA	ribosomal protein S26 pseudogene	TRUE	ENST00000405131.1	NA	NA	NA	NA	NA	NA	NA	NA	NA	NA	NA	0.00781813	0	0	0	0	0	0	0
ENSG00000234115	NA	isocitrate dehydrogenase 1 (NADP+), soluble (IDH1) pseudogene	TRUE	ENST00000440581.1	NA	NA	NA	NA	NA	NA	NA	NA	NA	NA	NA	0	0	0	0	0	0	0	0
ENSG00000141748	ARL5C	ADP ribosylation factor like GTPase 5C	TRUE	ENST00000269586.12	NA	NA	NA	NA	NA	NA	NA	NA	NA	NA	NA	0	0	0	0	0	0	0	0
ENSG00000141748	ARL5C	ADP ribosylation factor like GTPase 5C	NA	ENST00000578912.1	NA	NA	NA	NA	NA	NA	NA	NA	NA	NA	NA	-0.0335839	-0.0407617	-0.00844808	-0.0420209	-0.0374981	-0.0216252	-0.0316832	0
ENSG00000163092	XIRP2	xin actin binding repeat containing 2	NA	ENST00000409043.5	NA	NA	NA	NA	NA	NA	NA	NA	NA	NA	NA	0	0	0	0	0	0	0	0
ENSG00000163092	XIRP2	xin actin binding repeat containing 2	NA	ENST00000409728.5	NA	NA	NA	NA	NA	NA	NA	NA	NA	NA	NA	0	0	0	0	0	0	0	0
ENSG00000141748	ARL5C	ADP ribosylation factor like GTPase 5C	NA	ENST00000583123.1	NA	NA	NA	NA	NA	NA	NA	NA	NA	NA	NA	0.00903522	0.00445801	0.0119186	0.00186378	-0.00127374	0.0179387	0.00131755	0
ENSG00000141748	ARL5C	ADP ribosylation factor like GTPase 5C	NA	ENST00000581255.1	NA	NA	NA	NA	NA	NA	NA	NA	NA	NA	NA	-0.00289508	-0.00289508	-0.00289508	0.00305366	0.0398814	0.00406944	0.0104119	0
ENSG00000141748	ARL5C	ADP ribosylation factor like GTPase 5C	NA	ENST00000581554.2	NA	NA	NA	NA	NA	NA	NA	NA	NA	NA	NA	0.00579867	-0.00301917	-0.00132951	-0.00365884	-1.80263e-05	0.00419363	0.000672212	0
ENSG00000167770	OTUB1	OTU deubiquitinase, ubiquitin aldehyde binding 1	NA	ENST00000428192.6	NA	NA	NA	NA	NA	NA	NA	NA	NA	NA	NA	0.0225705	0.0897028	-0.0189397	0.00505447	-0.0063563	0.0594604	-0.0119823	0
ENSG00000152592	DMP1	dentin matrix acidic phosphoprotein 1	TRUE	ENST00000339673.11	NA	NA	NA	NA	NA	NA	NA	NA	NA	NA	NA	0	0	0	0	0	0	0	0
ENSG00000152592	DMP1	dentin matrix acidic phosphoprotein 1	NA	ENST00000682752.1	NA	NA	NA	NA	NA	NA	NA	NA	NA	NA	NA	0	0	0	0	0	0	0	0
ENSG00000152592	DMP1	dentin matrix acidic phosphoprotein 1	NA	ENST00000282479.8	NA	NA	NA	NA	NA	NA	NA	NA	NA	NA	NA	0	0	0	0	0	0	0	0
ENSG00000152592	DMP1	dentin matrix acidic phosphoprotein 1	NA	ENST00000683764.1	NA	NA	NA	NA	NA	NA	NA	NA	NA	NA	NA	0	0	0	0	0	0.00179455	0	0
ENSG00000152592	DMP1	dentin matrix acidic phosphoprotein 1	NA	ENST00000684240.1	NA	NA	NA	NA	NA	NA	NA	NA	NA	NA	NA	0	0	0	0	0	0	0	0
ENSG00000152592	DMP1	dentin matrix acidic phosphoprotein 1	NA	ENST00000682781.1	NA	NA	NA	NA	NA	NA	NA	NA	NA	NA	NA	-0.000584908	-0.000584908	-0.000584908	-0.000584908	-0.000584908	-0.000584908	-0.000584908	0
ENSG00000152592	DMP1	dentin matrix acidic phosphoprotein 1	NA	ENST00000684389.1	NA	NA	NA	NA	NA	NA	NA	NA	NA	NA	NA	0	0	0	0	0	0	0	0
ENSG00000167770	OTUB1	OTU deubiquitinase, ubiquitin aldehyde binding 1	NA	ENST00000535140.1	NA	NA	NA	NA	NA	NA	NA	NA	NA	NA	NA	0.000435321	0.0137384	0.0355885	0.00467295	-0.00290998	0.0090234	0.0142253	0
ENSG00000163092	XIRP2	xin actin binding repeat containing 2	TRUE	ENST00000409195.6	NA	NA	NA	NA	NA	NA	NA	NA	NA	NA	NA	0	0	0	0	0	0	0	0
ENSG00000163092	XIRP2	xin actin binding repeat containing 2	NA	ENST00000672716.1	NA	NA	NA	NA	NA	NA	NA	NA	NA	NA	NA	0	0	0	0	0	0	0	0
ENSG00000177084	POLE	DNA polymerase epsilon, catalytic subunit	NA	ENST00000535270.5	NA	NA	NA	NA	NA	NA	NA	NA	NA	NA	NA	-0.0151791	-0.0111376	-0.016877	-0.00574385	0.0213331	0.0104912	-0.00957021	0
ENSG00000163092	XIRP2	xin actin binding repeat containing 2	NA	ENST00000672277.1	NA	NA	NA	NA	NA	NA	NA	NA	NA	NA	NA	0	0	0	0	0	0	0.000189527	0
ENSG00000177084	POLE	DNA polymerase epsilon, catalytic subunit	NA	ENST00000538196.1	NA	NA	NA	NA	NA	NA	NA	NA	NA	NA	NA	-0.00789146	0.0320916	-0.0335532	0.00246	-0.0335532	-0.0335532	-0.0335532	0
ENSG00000163092	XIRP2	xin actin binding repeat containing 2	NA	ENST00000409605.1	NA	NA	NA	NA	NA	NA	NA	NA	NA	NA	NA	0	0.00100844	0	0.000893621	0	0.000494135	0.000915979	0
ENSG00000177084	POLE	DNA polymerase epsilon, catalytic subunit	NA	ENST00000441786.3	NA	NA	NA	NA	NA	NA	NA	NA	NA	NA	NA	-0.009902	-0.0170338	-0.0170338	-0.00900248	-0.00229802	-0.0170338	-0.0170338	0
ENSG00000163092	XIRP2	xin actin binding repeat containing 2	NA	ENST00000409273.6	NA	NA	NA	NA	NA	NA	NA	NA	NA	NA	NA	0	0	0	0	0	0	0	0
ENSG00000163092	XIRP2	xin actin binding repeat containing 2	NA	ENST00000672671.1	NA	NA	NA	NA	NA	NA	NA	NA	NA	NA	NA	0	0	0	0	0	0	0	0
ENSG00000163092	XIRP2	xin actin binding repeat containing 2	NA	ENST00000295237.10	NA	NA	NA	NA	NA	NA	NA	NA	NA	NA	NA	0	0	0	0	0	0	0	0
ENSG00000163092	XIRP2	xin actin binding repeat containing 2	NA	ENST00000628543.2	NA	NA	NA	NA	NA	NA	NA	NA	NA	NA	NA	0	0	0	0	0	0	0	0
ENSG00000007001	UPP2	uridine phosphorylase 2	NA	ENST00000460456.1	NA	NA	NA	NA	NA	NA	NA	NA	NA	NA	NA	0	0	0	0	0	0	0	0
ENSG00000007001	UPP2	uridine phosphorylase 2	TRUE	ENST00000005756.5	NA	NA	NA	NA	NA	NA	NA	NA	NA	NA	NA	0	0	0	0	0	0	0	0
ENSG00000007001	UPP2	uridine phosphorylase 2	NA	ENST00000489438.1	NA	NA	NA	NA	NA	NA	NA	NA	NA	NA	NA	0	0	0	0	0	0	0	0
ENSG00000079432	CIC	capicua transcriptional repressor	NA	ENST00000575287.1	NA	NA	NA	NA	NA	NA	NA	NA	NA	NA	NA	-0.0444064	-0.0285835	-0.0190954	0.0227468	-0.0406211	-0.03031	-0.0220037	0
ENSG00000166289	PLEKHF1	pleckstrin homology and FYVE domain containing 1	NA	ENST00000592810.1	NA	NA	NA	NA	NA	NA	NA	NA	NA	NA	NA	-0.00968875	-0.023775	-0.0145845	-0.0173237	-0.0203367	-0.00297542	0.0192652	0
ENSG00000166289	PLEKHF1	pleckstrin homology and FYVE domain containing 1	NA	ENST00000588833.1	NA	NA	NA	NA	NA	NA	NA	NA	NA	NA	NA	0.0157721	-0.01016	0.0146289	0.00500733	-0.00511792	0.0161208	-0.01016	0
ENSG00000166289	PLEKHF1	pleckstrin homology and FYVE domain containing 1	NA	ENST00000586888.1	NA	NA	NA	NA	NA	NA	NA	NA	NA	NA	NA	-0.0209833	0.00085645	-0.00459755	0.0022823	0.0124809	-0.025412	0.00336778	0
ENSG00000185385	OR7A17	olfactory receptor family 7 subfamily A member 17	TRUE	ENST00000641113.1	NA	NA	NA	NA	NA	NA	NA	NA	NA	NA	NA	0	0	0	0	0	0	0	0
ENSG00000269678	OR7A18P	olfactory receptor family 7 subfamily A member 18 pseudogene	TRUE	ENST00000600416.1	NA	NA	NA	NA	NA	NA	NA	NA	NA	NA	NA	0	0	0	0	0	0	0	0
ENSG00000176894	PXMP2	peroxisomal membrane protein 2	NA	ENST00000539093.2	NA	NA	NA	NA	NA	NA	NA	NA	NA	NA	NA	0.0299396	0.023011	-0.0596224	-0.00445347	-0.012694	-0.0268817	0.0660572	0
ENSG00000104936	DMPK	DM1 protein kinase	NA	ENST00000682335.1	NA	NA	NA	NA	NA	NA	NA	NA	NA	NA	NA	0.00118184	0.000213428	-0.00212757	0.00368383	0.0307262	0.0142278	-0.000643175	0
ENSG00000096696	DSP	desmoplakin	NA	ENST00000418664.2	NA	NA	NA	NA	NA	NA	NA	NA	NA	NA	NA	0.000705612	-0.000187382	6.28425e-05	-0.000187382	-4.96882e-05	-0.000187382	-4.16163e-05	0
ENSG00000172869	DMXL1	Dmx like 1	NA	ENST00000504497.1	NA	NA	NA	NA	NA	NA	NA	NA	NA	NA	NA	-0.0153962	0.114498	-0.0153962	0.0186243	-0.0140204	0.0240698	-0.0153962	0
ENSG00000118785	SPP1	secreted phosphoprotein 1	NA	ENST00000237623.11	NA	NA	NA	NA	NA	NA	NA	NA	NA	NA	NA	0	0	0	0	0	0	0	0
ENSG00000172869	DMXL1	Dmx like 1	NA	ENST00000507552.1	NA	NA	NA	NA	NA	NA	NA	NA	NA	NA	NA	-0.010256	-0.010256	0.0273541	-0.010256	-0.00785148	-0.010256	0.0770907	0
ENSG00000118785	SPP1	secreted phosphoprotein 1	NA	ENST00000683440.1	NA	NA	NA	NA	NA	NA	NA	NA	NA	NA	NA	0	0	0	0	0	0	0	0
ENSG00000118785	SPP1	secreted phosphoprotein 1	NA	ENST00000683087.1	NA	NA	NA	NA	NA	NA	NA	NA	NA	NA	NA	0	0	0	0	0	0	0	0
ENSG00000172869	DMXL1	Dmx like 1	NA	ENST00000502516.5	NA	NA	NA	NA	NA	NA	NA	NA	NA	NA	NA	0	0	0	0	0	0	0	0
ENSG00000166352	IFTAP	intraflagellar transport associated protein	NA	ENST00000678060.1	NA	NA	NA	NA	NA	NA	NA	NA	NA	NA	NA	0	0.00338258	0	0	0.00773645	0	0.0137041	0
ENSG00000118785	SPP1	secreted phosphoprotein 1	NA	ENST00000504310.5	NA	NA	NA	NA	NA	NA	NA	NA	NA	NA	NA	0	0	0	0	0	0	0	0
ENSG00000166352	IFTAP	intraflagellar transport associated protein	NA	ENST00000677808.1	NA	NA	NA	NA	NA	NA	NA	NA	NA	NA	NA	-0.0203052	-0.0289674	-0.0142564	-0.0227771	-0.0280298	-0.0214587	-0.0218891	0
ENSG00000096696	DSP	desmoplakin	TRUE	ENST00000379802.8	NA	NA	NA	NA	NA	NA	NA	NA	NA	NA	NA	0	0	0	0	0	0	0.000200021	0
ENSG00000096696	DSP	desmoplakin	NA	ENST00000683682.1	NA	NA	NA	NA	NA	NA	NA	NA	NA	NA	NA	0	0	0	0	0	0	0	0
ENSG00000166352	IFTAP	intraflagellar transport associated protein	NA	ENST00000679022.1	NA	NA	NA	NA	NA	NA	NA	NA	NA	NA	NA	0	0	0	0	0	0	0	0
ENSG00000096696	DSP	desmoplakin	NA	ENST00000683563.1	NA	NA	NA	NA	NA	NA	NA	NA	NA	NA	NA	0	0	0	0	0	0	0	0
ENSG00000067191	CACNB1	calcium voltage-gated channel auxiliary subunit beta 1	TRUE	ENST00000394303.8	NA	NA	NA	NA	NA	NA	NA	NA	NA	NA	NA	0.00925882	-0.00975876	0.133908	0.00573673	0.0113932	-0.0101516	0.00392475	0
ENSG00000118785	SPP1	secreted phosphoprotein 1	NA	ENST00000513981.5	NA	NA	NA	NA	NA	NA	NA	NA	NA	NA	NA	0	0	0	0	0	0	0	0
ENSG00000118785	SPP1	secreted phosphoprotein 1	NA	ENST00000509334.5	NA	NA	NA	NA	NA	NA	NA	NA	NA	NA	NA	0	0	0	0	0	0	0	0
ENSG00000118785	SPP1	secreted phosphoprotein 1	NA	ENST00000682655.1	NA	NA	NA	NA	NA	NA	NA	NA	NA	NA	NA	-0.00171191	0.0181773	-0.000132456	0.000264341	0.00952255	0.0093049	0.00715931	0
ENSG00000118785	SPP1	secreted phosphoprotein 1	NA	ENST00000508233.6	NA	NA	NA	NA	NA	NA	NA	NA	NA	NA	NA	0	0	0	0	0	0	0	0
ENSG00000096696	DSP	desmoplakin	NA	ENST00000682228.1	NA	NA	NA	NA	NA	NA	NA	NA	NA	NA	NA	0	0	0	0	0	0	0	0
ENSG00000096696	DSP	desmoplakin	NA	ENST00000684395.1	NA	NA	NA	NA	NA	NA	NA	NA	NA	NA	NA	0	0	0	0	0	0	0	0
ENSG00000166352	IFTAP	intraflagellar transport associated protein	NA	ENST00000524539.1	NA	NA	NA	NA	NA	NA	NA	NA	NA	NA	NA	-0.0035206	0.0349399	-0.0449981	0.149953	-0.0304331	-0.0284508	-0.00504656	0
ENSG00000118785	SPP1	secreted phosphoprotein 1	NA	ENST00000360804.4	NA	NA	NA	NA	NA	NA	NA	NA	NA	NA	NA	0	0	0	0	0	0	0	0
ENSG00000166352	IFTAP	intraflagellar transport associated protein	NA	ENST00000676921.1	NA	NA	NA	NA	NA	NA	NA	NA	NA	NA	NA	-0.00195304	-0.00094374	-0.0024965	-0.00185763	-0.0024965	-0.00166431	-0.0024965	0
ENSG00000104936	DMPK	DM1 protein kinase	NA	ENST00000600757.6	NA	NA	NA	NA	NA	NA	NA	NA	NA	NA	NA	0	0	0	0	0	0	0	0
ENSG00000166352	IFTAP	intraflagellar transport associated protein	NA	ENST00000530697.6	NA	NA	NA	NA	NA	NA	NA	NA	NA	NA	NA	0.0223376	0.00396211	0.0151711	0	0.00372225	0.0696038	0.0193872	0
ENSG00000201469	RNA5SP379	RNA, 5S ribosomal pseudogene 379	TRUE	ENST00000364599.1	NA	NA	NA	NA	NA	NA	NA	NA	NA	NA	NA	-0.135734	-0.064468	-0.8077	0.300616	0.181221	-0.42372	0.119032	0
ENSG00000166352	IFTAP	intraflagellar transport associated protein	NA	ENST00000532470.3	NA	NA	NA	NA	NA	NA	NA	NA	NA	NA	NA	0.0400225	0.0275959	0	0.0581202	0.0171764	0	0.0283767	0
ENSG00000166352	IFTAP	intraflagellar transport associated protein	NA	ENST00000528092.5	NA	NA	NA	NA	NA	NA	NA	NA	NA	NA	NA	0.025754	0.0098161	0.0047447	0	0.0148975	0.00934193	0.0375849	0
ENSG00000118785	SPP1	secreted phosphoprotein 1	TRUE	ENST00000395080.8	NA	NA	NA	NA	NA	NA	NA	NA	NA	NA	NA	0	0	0	0	0	0	0	0
ENSG00000166352	IFTAP	intraflagellar transport associated protein	NA	ENST00000677623.1	NA	NA	NA	NA	NA	NA	NA	NA	NA	NA	NA	0	0	0.00333404	0	0	0	0	0
ENSG00000166352	IFTAP	intraflagellar transport associated protein	NA	ENST00000678480.1	NA	NA	NA	NA	NA	NA	NA	NA	NA	NA	NA	0	0.00141763	0	0	0	0	0	0
ENSG00000118785	SPP1	secreted phosphoprotein 1	NA	ENST00000682599.1	NA	NA	NA	NA	NA	NA	NA	NA	NA	NA	NA	0	0	0	0	0	0	0	0
ENSG00000118785	SPP1	secreted phosphoprotein 1	NA	ENST00000683620.1	NA	NA	NA	NA	NA	NA	NA	NA	NA	NA	NA	0	0	0	0	0	0	0	0
ENSG00000166352	IFTAP	intraflagellar transport associated protein	NA	ENST00000677406.1	NA	NA	NA	NA	NA	NA	NA	NA	NA	NA	NA	0.0342009	-5.00245e-05	-0.000673372	-0.0043566	-0.0268021	-0.00445283	0.0112019	0
ENSG00000118785	SPP1	secreted phosphoprotein 1	NA	ENST00000682554.1	NA	NA	NA	NA	NA	NA	NA	NA	NA	NA	NA	0	0	0	0	0	0	0	0
ENSG00000166352	IFTAP	intraflagellar transport associated protein	NA	ENST00000677156.1	NA	NA	NA	NA	NA	NA	NA	NA	NA	NA	NA	0.0259065	0.0743329	0.0381846	-0.0192656	0.0595475	-0.0275887	0.0163476	0
ENSG00000118785	SPP1	secreted phosphoprotein 1	NA	ENST00000684710.1	NA	NA	NA	NA	NA	NA	NA	NA	NA	NA	NA	0	0	0	0	0	0	0	0
ENSG00000166352	IFTAP	intraflagellar transport associated protein	NA	ENST00000677673.1	NA	NA	NA	NA	NA	NA	NA	NA	NA	NA	NA	-0.0155288	-0.0154222	-0.0155288	-0.0155288	-0.0155288	-0.0153717	-0.0155288	0
ENSG00000118785	SPP1	secreted phosphoprotein 1	NA	ENST00000684106.1	NA	NA	NA	NA	NA	NA	NA	NA	NA	NA	NA	0	0	0	0	0	0	0	0
ENSG00000104936	DMPK	DM1 protein kinase	NA	ENST00000447742.6	NA	NA	NA	NA	NA	NA	NA	NA	NA	NA	NA	0	0	0	0	0	0	0	0
ENSG00000118785	SPP1	secreted phosphoprotein 1	NA	ENST00000684450.1	NA	NA	NA	NA	NA	NA	NA	NA	NA	NA	NA	0	0	0	0	0	0	0	0
ENSG00000166352	IFTAP	intraflagellar transport associated protein	NA	ENST00000677097.1	NA	NA	NA	NA	NA	NA	NA	NA	NA	NA	NA	0.00141234	0.0255828	0.00108121	-0.0169114	0.00555045	0.0233698	0.0013822	0
ENSG00000118785	SPP1	secreted phosphoprotein 1	NA	ENST00000681973.1	NA	NA	NA	NA	NA	NA	NA	NA	NA	NA	NA	0	0	0	0	0	0	0	0
ENSG00000145908	ZNF300	zinc finger protein 300	NA	ENST00000394226.2	NA	NA	NA	NA	NA	NA	NA	NA	NA	NA	NA	0	0	0	0	0	0	0	0
ENSG00000104936	DMPK	DM1 protein kinase	NA	ENST00000682436.1	NA	NA	NA	NA	NA	NA	NA	NA	NA	NA	NA	0	0	0	0	0	0	0	0
ENSG00000104936	DMPK	DM1 protein kinase	NA	ENST00000682259.1	NA	NA	NA	NA	NA	NA	NA	NA	NA	NA	NA	0	0	0	0	0	0	0	0
ENSG00000104936	DMPK	DM1 protein kinase	NA	ENST00000684007.1	NA	NA	NA	NA	NA	NA	NA	NA	NA	NA	NA	-0.00554469	-0.00947865	-0.00947865	2.9046e-05	-0.00947865	-0.000831592	-0.00483929	0
ENSG00000104936	DMPK	DM1 protein kinase	NA	ENST00000682994.1	NA	NA	NA	NA	NA	NA	NA	NA	NA	NA	NA	0.0015898	0	0.00431311	0.0147063	0	0	0	0
ENSG00000118785	SPP1	secreted phosphoprotein 1	NA	ENST00000509659.5	NA	NA	NA	NA	NA	NA	NA	NA	NA	NA	NA	0	0	0	0	0	0	0	0
ENSG00000118785	SPP1	secreted phosphoprotein 1	NA	ENST00000508002.5	NA	NA	NA	NA	NA	NA	NA	NA	NA	NA	NA	0	0.00306061	0	0	0	0	0	0
ENSG00000118785	SPP1	secreted phosphoprotein 1	NA	ENST00000614857.5	NA	NA	NA	NA	NA	NA	NA	NA	NA	NA	NA	0	0	0	0	0	0	0	0
ENSG00000104936	DMPK	DM1 protein kinase	NA	ENST00000458663.6	NA	NA	NA	NA	NA	NA	NA	NA	NA	NA	NA	0	0	0	0	0	0	0	0
ENSG00000118785	SPP1	secreted phosphoprotein 1	NA	ENST00000682865.1	NA	NA	NA	NA	NA	NA	NA	NA	NA	NA	NA	0	0	0	0	0	0	0	0
ENSG00000118785	SPP1	secreted phosphoprotein 1	NA	ENST00000505146.1	NA	NA	NA	NA	NA	NA	NA	NA	NA	NA	NA	0	0	0	0	0	0	0	0
ENSG00000118785	SPP1	secreted phosphoprotein 1	NA	ENST00000682627.1	NA	NA	NA	NA	NA	NA	NA	NA	NA	NA	NA	0	0	0	0	0	0	0	0
ENSG00000104936	DMPK	DM1 protein kinase	NA	ENST00000683086.1	NA	NA	NA	NA	NA	NA	NA	NA	NA	NA	NA	-0.0124644	0.0390924	0.0517219	0.0467608	0.00286467	0.0190137	0.0795279	0
ENSG00000118785	SPP1	secreted phosphoprotein 1	NA	ENST00000682448.1	NA	NA	NA	NA	NA	NA	NA	NA	NA	NA	NA	-0.00469814	0.000926339	-0.00325713	-0.00472009	-0.00830095	-0.00321152	-0.00466423	0
ENSG00000118785	SPP1	secreted phosphoprotein 1	NA	ENST00000683168.1	NA	NA	NA	NA	NA	NA	NA	NA	NA	NA	NA	0	0	0	0	0.00179046	0	0	0
ENSG00000118785	SPP1	secreted phosphoprotein 1	NA	ENST00000682026.1	NA	NA	NA	NA	NA	NA	NA	NA	NA	NA	NA	-0.000789745	0.00288947	-0.000789745	-0.000789745	-0.000789745	8.71068e-05	-0.000789745	0
ENSG00000236512	NA	ribosomal protein L29 (RPL29) pseudogene	TRUE	ENST00000456647.1	NA	NA	NA	NA	NA	NA	NA	NA	NA	NA	NA	0	0	0	0	0	0	0.00466867	0
ENSG00000150773	PIH1D2	PIH1 domain containing 2	NA	ENST00000528775.6	NA	NA	NA	NA	NA	NA	NA	NA	NA	NA	NA	-0.00106046	-0.00414566	-6.04352e-05	0.00340414	-0.00414566	0.00442165	0.0014226	0
ENSG00000104936	DMPK	DM1 protein kinase	NA	ENST00000593574.1	NA	NA	NA	NA	NA	NA	NA	NA	NA	NA	NA	0	0.0151674	0.0130892	0.0150283	0.00564654	0.0185557	0.0169686	0
ENSG00000150773	PIH1D2	PIH1 domain containing 2	NA	ENST00000431456.6	NA	NA	NA	NA	NA	NA	NA	NA	NA	NA	NA	-0.00699207	-0.00699207	-0.00699207	-0.00305914	-0.00699207	-0.00369278	-0.000394492	0
ENSG00000135903	PAX3	paired box 3	TRUE	ENST00000392070.7	NA	NA	NA	NA	NA	NA	NA	NA	NA	NA	NA	0.00336827	0	0	0	0	0.00190947	0.00299691	0
ENSG00000104936	DMPK	DM1 protein kinase	NA	ENST00000595361.1	NA	NA	NA	NA	NA	NA	NA	NA	NA	NA	NA	0.0287101	0.0803406	0.013341	0.0135566	-0.0661399	0.0426102	-0.00196967	0
ENSG00000150773	PIH1D2	PIH1 domain containing 2	NA	ENST00000532211.5	NA	NA	NA	NA	NA	NA	NA	NA	NA	NA	NA	-1.06105e-10	0.0236047	0.0141724	0.0259095	0.0113492	-1.06105e-10	-1.06105e-10	0
ENSG00000135903	PAX3	paired box 3	NA	ENST00000336840.11	NA	NA	NA	NA	NA	NA	NA	NA	NA	NA	NA	0	0	0	0	0	0	0	0
ENSG00000104936	DMPK	DM1 protein kinase	NA	ENST00000682898.1	NA	NA	NA	NA	NA	NA	NA	NA	NA	NA	NA	-0.00997423	-0.00997423	-0.00997396	0.0235358	0.00231183	0.000657588	-0.00997411	0
ENSG00000150773	PIH1D2	PIH1 domain containing 2	NA	ENST00000525072.5	NA	NA	NA	NA	NA	NA	NA	NA	NA	NA	NA	0	0	0	0.00765192	0	0.0054101	0	0
ENSG00000104936	DMPK	DM1 protein kinase	NA	ENST00000599002.1	NA	NA	NA	NA	NA	NA	NA	NA	NA	NA	NA	-0.00197498	-0.0810282	-0.0810282	-0.0620257	-0.0538193	-0.0810282	-0.0365681	0
ENSG00000104936	DMPK	DM1 protein kinase	NA	ENST00000596067.1	NA	NA	NA	NA	NA	NA	NA	NA	NA	NA	NA	0	0	0.0225513	0	0	0	0	0
ENSG00000135903	PAX3	paired box 3	NA	ENST00000464706.6	NA	NA	NA	NA	NA	NA	NA	NA	NA	NA	NA	-0.00186229	-0.00186229	-0.00186229	-0.00186229	-0.00186229	-0.00186229	-0.00186229	0
ENSG00000196549	MME	membrane metalloendopeptidase	NA	ENST00000492661.5	NA	NA	NA	NA	NA	NA	NA	NA	NA	NA	NA	0	0	0	0	0	0	0	0
ENSG00000104936	DMPK	DM1 protein kinase	NA	ENST00000599392.1	NA	NA	NA	NA	NA	NA	NA	NA	NA	NA	NA	0	0	0.0040705	0	0	0.00258218	0	0
ENSG00000150773	PIH1D2	PIH1 domain containing 2	NA	ENST00000525744.1	NA	NA	NA	NA	NA	NA	NA	NA	NA	NA	NA	-0.00956989	-0.0155452	-0.0179923	-0.0311925	0.0635026	0.0040452	0.0630583	0
ENSG00000135903	PAX3	paired box 3	NA	ENST00000644699.1	NA	NA	NA	NA	NA	NA	NA	NA	NA	NA	NA	0.00151265	0	0	0	0	0	0	0
ENSG00000269419	NA	transmembrane protein 38A (TMEM38A) pseudogene	TRUE	ENST00000599446.1	NA	NA	NA	NA	NA	NA	NA	NA	NA	NA	NA	0	0	0	0	0	0	0	0
ENSG00000150773	PIH1D2	PIH1 domain containing 2	NA	ENST00000521853.2	NA	NA	NA	NA	NA	NA	NA	NA	NA	NA	NA	-0.0108343	0.00791164	0.0218773	-0.0042809	-0.0190411	0.0610347	-0.00820473	0
ENSG00000135903	PAX3	paired box 3	NA	ENST00000646154.1	NA	NA	NA	NA	NA	NA	NA	NA	NA	NA	NA	0.00133649	0.00104906	0	0	0	0	0	0
ENSG00000135903	PAX3	paired box 3	NA	ENST00000344493.9	NA	NA	NA	NA	NA	NA	NA	NA	NA	NA	NA	-0.00122812	-0.00122812	-0.00122812	-0.00122812	-0.00122812	-0.00122812	-0.00122812	0
ENSG00000124641	MED20	mediator complex subunit 20	NA	ENST00000394251.2	NA	NA	NA	NA	NA	NA	NA	NA	NA	NA	NA	-0.00422847	-0.0394463	-0.00595344	0.0527647	0.030649	-0.0175735	-0.0215175	0
ENSG00000067191	CACNB1	calcium voltage-gated channel auxiliary subunit beta 1	NA	ENST00000492737.5	NA	NA	NA	NA	NA	NA	NA	NA	NA	NA	NA	0.00215071	-0.00558301	0.00539699	-0.000747808	-0.00558301	0.00310245	-0.00558301	0
ENSG00000086570	FAT2	FAT atypical cadherin 2	NA	ENST00000520200.5	NA	NA	NA	NA	NA	NA	NA	NA	NA	NA	NA	0	0	0	0	0.0010234	0.000253424	0	0
ENSG00000067191	CACNB1	calcium voltage-gated channel auxiliary subunit beta 1	NA	ENST00000582877.1	NA	NA	NA	NA	NA	NA	NA	NA	NA	NA	NA	-0.00860067	-0.0441232	0.00233044	-0.0573647	-0.00991574	-0.0427233	0.023145	0
ENSG00000196549	MME	membrane metalloendopeptidase	NA	ENST00000460393.6	NA	NA	NA	NA	NA	NA	NA	NA	NA	NA	NA	0	0	0	0	0	0	0	0
ENSG00000135903	PAX3	paired box 3	NA	ENST00000409551.7	NA	NA	NA	NA	NA	NA	NA	NA	NA	NA	NA	0	0	0	0	0	0	0	0
ENSG00000067191	CACNB1	calcium voltage-gated channel auxiliary subunit beta 1	NA	ENST00000582414.1	NA	NA	NA	NA	NA	NA	NA	NA	NA	NA	NA	0.0267558	0.0329524	0.0270887	0	0.00589073	0	0.0392429	0
ENSG00000124641	MED20	mediator complex subunit 20	NA	ENST00000434077.1	NA	NA	NA	NA	NA	NA	NA	NA	NA	NA	NA	-0.113558	-0.0724518	0.020399	0.0531365	-0.0913975	-0.116472	-0.0745742	0
ENSG00000067191	CACNB1	calcium voltage-gated channel auxiliary subunit beta 1	NA	ENST00000577926.1	NA	NA	NA	NA	NA	NA	NA	NA	NA	NA	NA	-0.0617422	-0.100981	-0.0522147	-0.105102	-0.0724099	-0.0795648	-0.0976606	0
ENSG00000196549	MME	membrane metalloendopeptidase	NA	ENST00000615825.2	NA	NA	NA	NA	NA	NA	NA	NA	NA	NA	NA	0	0	0	0	0	0	0	0
ENSG00000135903	PAX3	paired box 3	NA	ENST00000350526.9	NA	NA	NA	NA	NA	NA	NA	NA	NA	NA	NA	-0.00180221	-0.00180221	-0.00180221	-0.00180221	-0.00180221	-0.00180221	-0.00180221	0
ENSG00000135903	PAX3	paired box 3	NA	ENST00000555548.1	NA	NA	NA	NA	NA	NA	NA	NA	NA	NA	NA	0.0181054	0	0	0	0	0	0	0
ENSG00000196549	MME	membrane metalloendopeptidase	NA	ENST00000675418.2	NA	NA	NA	NA	NA	NA	NA	NA	NA	NA	NA	0	0	0	0	0	0	0	0
ENSG00000135903	PAX3	paired box 3	NA	ENST00000644937.1	NA	NA	NA	NA	NA	NA	NA	NA	NA	NA	NA	0	0	0.00149302	0	0.00339532	0	0	0
ENSG00000135903	PAX3	paired box 3	NA	ENST00000647467.1	NA	NA	NA	NA	NA	NA	NA	NA	NA	NA	NA	-0.00799351	-0.03401	-0.03401	-0.0164901	-0.0037767	-0.0222201	-0.0104375	0
ENSG00000135903	PAX3	paired box 3	NA	ENST00000409828.7	NA	NA	NA	NA	NA	NA	NA	NA	NA	NA	NA	0	0	0.00386822	0.00120245	0.0025312	0	0	0
ENSG00000196549	MME	membrane metalloendopeptidase	NA	ENST00000462745.5	NA	NA	NA	NA	NA	NA	NA	NA	NA	NA	NA	0	0.000399723	0	0	0	0	0	0
ENSG00000135903	PAX3	paired box 3	NA	ENST00000258387.6	NA	NA	NA	NA	NA	NA	NA	NA	NA	NA	NA	-0.00381233	-0.00197205	-0.00381233	-0.00381233	-0.00381233	-0.00381233	-0.00381233	0
ENSG00000112787	FBRSL1	fibrosin like 1	NA	ENST00000543360.1	NA	NA	NA	NA	NA	NA	NA	NA	NA	NA	NA	0	0	0	0	0	0	0	0
ENSG00000196549	MME	membrane metalloendopeptidase	NA	ENST00000493237.5	NA	NA	NA	NA	NA	NA	NA	NA	NA	NA	NA	0	0.00112	0	0	0	0	0	0
ENSG00000112787	FBRSL1	fibrosin like 1	NA	ENST00000543453.1	NA	NA	NA	NA	NA	NA	NA	NA	NA	NA	NA	-0.0214856	-0.0214856	-0.0214856	0.328891	-0.0214856	0.001219	0.163418	0
ENSG00000196549	MME	membrane metalloendopeptidase	TRUE	ENST00000360490.7	NA	NA	NA	NA	NA	NA	NA	NA	NA	NA	NA	0	0	0	0	0	0	0	0
ENSG00000196549	MME	membrane metalloendopeptidase	NA	ENST00000491026.6	NA	NA	NA	NA	NA	NA	NA	NA	NA	NA	NA	0	3.63608e-05	0	0	0	0	0	0
ENSG00000196549	MME	membrane metalloendopeptidase	NA	ENST00000473730.6	NA	NA	NA	NA	NA	NA	NA	NA	NA	NA	NA	0	0	0	0	0	0	0	0
ENSG00000112787	FBRSL1	fibrosin like 1	NA	ENST00000537804.1	NA	NA	NA	NA	NA	NA	NA	NA	NA	NA	NA	0.152002	0.123809	0.0640745	0.225553	0.117615	0.0352528	0.115498	0
ENSG00000196549	MME	membrane metalloendopeptidase	NA	ENST00000680057.1	NA	NA	NA	NA	NA	NA	NA	NA	NA	NA	NA	0	0	0	0	0	0	0	0
ENSG00000229014	RPL30P13	ribosomal protein L30 pseudogene 13	TRUE	ENST00000418873.3	NA	NA	NA	NA	NA	NA	NA	NA	NA	NA	NA	-0.00706948	-0.00706948	-0.00706948	-0.00706948	-0.00706948	0.0152473	-0.00706948	0
ENSG00000196549	MME	membrane metalloendopeptidase	NA	ENST00000680282.1	NA	NA	NA	NA	NA	NA	NA	NA	NA	NA	NA	0	0	0	0	0	0	0	0
ENSG00000196549	MME	membrane metalloendopeptidase	NA	ENST00000679362.1	NA	NA	NA	NA	NA	NA	NA	NA	NA	NA	NA	0	0	0	0	0	0	0	0
ENSG00000116584	ARHGEF2	Rho/Rac guanine nucleotide exchange factor 2	NA	ENST00000673475.1	NA	NA	NA	NA	NA	NA	NA	NA	NA	NA	NA	-0.00273904	0.00129045	0.00381304	0.00136287	-0.00273904	-0.00273904	-0.00273904	0
ENSG00000196549	MME	membrane metalloendopeptidase	NA	ENST00000477669.1	NA	NA	NA	NA	NA	NA	NA	NA	NA	NA	NA	0	0	0	0	0	0	0	0
ENSG00000196549	MME	membrane metalloendopeptidase	NA	ENST00000495577.1	NA	NA	NA	NA	NA	NA	NA	NA	NA	NA	NA	0	0	0	0	0	0	0	0
ENSG00000116584	ARHGEF2	Rho/Rac guanine nucleotide exchange factor 2	NA	ENST00000477754.2	NA	NA	NA	NA	NA	NA	NA	NA	NA	NA	NA	0.00349389	0.0126769	0.0144583	-0.00339386	0.00379995	0.0022063	0.0143889	0
ENSG00000196549	MME	membrane metalloendopeptidase	NA	ENST00000493888.1	NA	NA	NA	NA	NA	NA	NA	NA	NA	NA	NA	0	0	0	0	0	0	0	0
ENSG00000141750	STAC2	SH3 and cysteine rich domain 2	NA	ENST00000584501.1	NA	NA	NA	NA	NA	NA	NA	NA	NA	NA	NA	0.0115419	-0.00576	0.0161658	0.00690373	-0.00576	0.0187057	-0.00172756	0
ENSG00000257296	NA	cytochrome c oxidase subunit Va (COX5A) pseudogene	TRUE	ENST00000546698.1	NA	NA	NA	NA	NA	NA	NA	NA	NA	NA	NA	0.00443804	0	0.00890308	0.0212724	0.0332575	0.00460921	0	0
ENSG00000258073	NA	small nuclear ribonucleoprotein D2 polypeptide 16.5kDa (SNRPD2) pseudogene	TRUE	ENST00000549459.1	NA	NA	NA	NA	NA	NA	NA	NA	NA	NA	NA	0	0	0	0	0	0.129777	0.0438053	0
ENSG00000231738	TSPAN19	tetraspanin 19	NA	ENST00000525452.2	NA	NA	NA	NA	NA	NA	NA	NA	NA	NA	NA	0	0	0	0	0	0	0	0
ENSG00000231738	TSPAN19	tetraspanin 19	NA	ENST00000529820.1	NA	NA	NA	NA	NA	NA	NA	NA	NA	NA	NA	0	0	0	0.00705061	0.00508882	0.00972581	0	0
ENSG00000265460	NA	novel pseudogene	TRUE	ENST00000579400.6	NA	NA	NA	NA	NA	NA	NA	NA	NA	NA	NA	-0.00422725	-0.00572386	-0.00423808	-0.00412288	-0.00294447	-0.00359688	-0.00274343	0
ENSG00000270993	NA	WD repeat domain, phosphoinositide interacting 2 (WIPI2) pseudogene	TRUE	ENST00000604684.1	NA	NA	NA	NA	NA	NA	NA	NA	NA	NA	NA	0	0	0	0.184573	0	0.123431	0	0
ENSG00000145832	SLC25A48	solute carrier family 25 member 48	NA	ENST00000646290.1	NA	NA	NA	NA	NA	NA	NA	NA	NA	NA	NA	0.00162152	0.00106187	0.000701185	0.0011319	0.000605347	0.00324849	0.00488637	0
ENSG00000116584	ARHGEF2	Rho/Rac guanine nucleotide exchange factor 2	NA	ENST00000368315.8	NA	NA	NA	NA	NA	NA	NA	NA	NA	NA	NA	-0.00331555	-0.00331555	-0.00331555	-0.00331555	-0.00331555	-0.00331555	-0.00331555	0
ENSG00000145832	SLC25A48	solute carrier family 25 member 48	NA	ENST00000647391.1	NA	NA	NA	NA	NA	NA	NA	NA	NA	NA	NA	-0.00527963	-0.00224117	-0.00456276	0.00444078	-0.00527963	-0.00527963	-0.00527963	0
ENSG00000255154	HTD2	hydroxyacyl-thioester dehydratase type 2	NA	ENST00000475412.5	NA	NA	NA	NA	NA	NA	NA	NA	NA	NA	NA	-0.00357314	0.00505909	0.0274691	-0.00329233	-0.00628529	0.00864589	0.0257817	0
ENSG00000232724	TRIM80P	tripartite motif containing 80, pseudogene	TRUE	ENST00000455685.1	NA	NA	NA	NA	NA	NA	NA	NA	NA	NA	NA	0.00379618	0.000512354	0.00217495	0.00212512	0	0.00134485	0.000827243	0
ENSG00000116584	ARHGEF2	Rho/Rac guanine nucleotide exchange factor 2	NA	ENST00000474428.6	NA	NA	NA	NA	NA	NA	NA	NA	NA	NA	NA	0.0179369	-0.00793544	-0.00793544	-0.00793544	-0.00793544	-0.00793544	-0.00793544	0
ENSG00000109501	WFS1	wolframin ER transmembrane glycoprotein	NA	ENST00000673991.1	NA	NA	NA	NA	NA	NA	NA	NA	NA	NA	NA	-4.47126e-07	0.0154387	-4.66226e-07	1.79438e-05	-4.66416e-07	-4.6635e-07	-4.66304e-07	0
ENSG00000116584	ARHGEF2	Rho/Rac guanine nucleotide exchange factor 2	NA	ENST00000470975.2	NA	NA	NA	NA	NA	NA	NA	NA	NA	NA	NA	-0.0438473	-0.0945168	-0.0945168	-0.0740013	-0.00993513	-0.0945168	-0.0350227	0
ENSG00000255154	HTD2	hydroxyacyl-thioester dehydratase type 2	NA	ENST00000474660.5	NA	NA	NA	NA	NA	NA	NA	NA	NA	NA	NA	-0.0852014	-0.0543965	-0.0516323	-0.0818725	-0.0694251	-0.0690044	-0.0325499	0
ENSG00000116584	ARHGEF2	Rho/Rac guanine nucleotide exchange factor 2	NA	ENST00000470874.5	NA	NA	NA	NA	NA	NA	NA	NA	NA	NA	NA	-0.087212	0.0206113	-0.104952	0.0353052	-0.0391978	-0.0638368	-0.0901563	0
ENSG00000116584	ARHGEF2	Rho/Rac guanine nucleotide exchange factor 2	NA	ENST00000471589.5	NA	NA	NA	NA	NA	NA	NA	NA	NA	NA	NA	0.0204855	0.0335649	0.00772683	0.0421902	0	0.0534283	0	0
ENSG00000231738	TSPAN19	tetraspanin 19	TRUE	ENST00000532498.7	NA	NA	NA	NA	NA	NA	NA	NA	NA	NA	NA	0.00141382	0	0	0.00302487	0	0	0	0
ENSG00000255154	HTD2	hydroxyacyl-thioester dehydratase type 2	NA	ENST00000498618.5	NA	NA	NA	NA	NA	NA	NA	NA	NA	NA	NA	0.00563105	0.00370071	0.0203826	0.00724767	0.0244633	0.0274972	0.0123837	0
ENSG00000145832	SLC25A48	solute carrier family 25 member 48	NA	ENST00000650267.1	NA	NA	NA	NA	NA	NA	NA	NA	NA	NA	NA	0	0	0	0	0	0	0	0
ENSG00000145832	SLC25A48	solute carrier family 25 member 48	NA	ENST00000510147.2	NA	NA	NA	NA	NA	NA	NA	NA	NA	NA	NA	0	0	0	0	0	0	0	0
ENSG00000109501	WFS1	wolframin ER transmembrane glycoprotein	NA	ENST00000506362.2	NA	NA	NA	NA	NA	NA	NA	NA	NA	NA	NA	0	0	0.00664139	0	0	0	0	0
ENSG00000231738	TSPAN19	tetraspanin 19	NA	ENST00000433494.8	NA	NA	NA	NA	NA	NA	NA	NA	NA	NA	NA	0	0	0	0	0	0	0	0
ENSG00000116584	ARHGEF2	Rho/Rac guanine nucleotide exchange factor 2	NA	ENST00000465079.1	NA	NA	NA	NA	NA	NA	NA	NA	NA	NA	NA	-0.00113484	0.0505783	0.0191038	-0.0115061	-0.00922087	-0.00946394	-0.00279266	0
ENSG00000145832	SLC25A48	solute carrier family 25 member 48	NA	ENST00000274513.9	NA	NA	NA	NA	NA	NA	NA	NA	NA	NA	NA	0	0	0	0	0	0	0	0
ENSG00000231738	TSPAN19	tetraspanin 19	NA	ENST00000547403.2	NA	NA	NA	NA	NA	NA	NA	NA	NA	NA	NA	0	0.0106411	0	0	0	0.00246218	0	0
ENSG00000116584	ARHGEF2	Rho/Rac guanine nucleotide exchange factor 2	NA	ENST00000495070.2	NA	NA	NA	NA	NA	NA	NA	NA	NA	NA	NA	0	0.0199823	0	0	0.0178151	0.0292954	0	0
ENSG00000138100	TRIM54	tripartite motif containing 54	TRUE	ENST00000380075.7	NA	NA	NA	NA	NA	NA	NA	NA	NA	NA	NA	0.00130668	-0.00102256	0.000765015	-0.00135342	0.00185512	-0.00339778	-0.000724485	0
ENSG00000109501	WFS1	wolframin ER transmembrane glycoprotein	NA	ENST00000674051.1	NA	NA	NA	NA	NA	NA	NA	NA	NA	NA	NA	0	0	0	0	0	0	0	0
ENSG00000145832	SLC25A48	solute carrier family 25 member 48	NA	ENST00000433282.6	NA	NA	NA	NA	NA	NA	NA	NA	NA	NA	NA	0	0	0	0	0	0	0	0
ENSG00000231738	TSPAN19	tetraspanin 19	NA	ENST00000552392.5	NA	NA	NA	NA	NA	NA	NA	NA	NA	NA	NA	0	0	0	0	0	0	0	0
ENSG00000116584	ARHGEF2	Rho/Rac guanine nucleotide exchange factor 2	NA	ENST00000423422.6	NA	NA	NA	NA	NA	NA	NA	NA	NA	NA	NA	-0.0443626	-0.0686731	-0.0418844	-0.0610831	-0.0623582	-0.044703	-0.047809	0
ENSG00000145832	SLC25A48	solute carrier family 25 member 48	NA	ENST00000412661.3	NA	NA	NA	NA	NA	NA	NA	NA	NA	NA	NA	0	0	0	0	0	0	0	0
ENSG00000138100	TRIM54	tripartite motif containing 54	NA	ENST00000296098.4	NA	NA	NA	NA	NA	NA	NA	NA	NA	NA	NA	0.0105478	0.0025944	0.00683158	0.00798208	0.00457478	0.00470233	0.00158231	0
ENSG00000145832	SLC25A48	solute carrier family 25 member 48	NA	ENST00000462340.1	NA	NA	NA	NA	NA	NA	NA	NA	NA	NA	NA	0	0	0	0	0	0	0	0
ENSG00000138100	TRIM54	tripartite motif containing 54	NA	ENST00000488321.1	NA	NA	NA	NA	NA	NA	NA	NA	NA	NA	NA	0	0	0.004561	0	0	0	0	0
ENSG00000145832	SLC25A48	solute carrier family 25 member 48	NA	ENST00000471980.1	NA	NA	NA	NA	NA	NA	NA	NA	NA	NA	NA	0	0	0.00428371	0	0	0	0	0
ENSG00000145832	SLC25A48	solute carrier family 25 member 48	TRUE	ENST00000681962.1	NA	NA	NA	NA	NA	NA	NA	NA	NA	NA	NA	0	0	0	0	0	0	0	0
ENSG00000188039	NWD1	NACHT and WD repeat domain containing 1	TRUE	ENST00000524140.7	NA	NA	NA	NA	NA	NA	NA	NA	NA	NA	NA	0	0	0	0	0	0	0	0
ENSG00000138100	TRIM54	tripartite motif containing 54	NA	ENST00000485306.1	NA	NA	NA	NA	NA	NA	NA	NA	NA	NA	NA	-0.00101875	0.00460657	-0.00101875	0.00149609	-0.00101875	-0.00101875	-0.00101875	0
ENSG00000185261	KIAA0825	KIAA0825	NA	ENST00000513200.7	NA	NA	NA	NA	NA	NA	NA	NA	NA	NA	NA	-0.00124858	0.00317959	-0.00336232	0.0011673	-0.0036648	0.00473795	0.0010558	0
ENSG00000166598	HSP90B1	heat shock protein 90 beta family member 1	NA	ENST00000549334.5	NA	NA	NA	NA	NA	NA	NA	NA	NA	NA	NA	-0.0221566	-0.0468893	0.00642145	-0.0413174	-0.0440406	-0.0297499	-0.0281587	0
ENSG00000170190	SLC16A5	solute carrier family 16 member 5	NA	ENST00000580123.5	NA	NA	NA	NA	NA	NA	NA	NA	NA	NA	NA	-0.00555342	-0.00555342	-0.00555342	-0.00373038	0.00116004	0.000995005	-0.00222014	0
ENSG00000170190	SLC16A5	solute carrier family 16 member 5	NA	ENST00000578847.5	NA	NA	NA	NA	NA	NA	NA	NA	NA	NA	NA	0	0	0	0.00513525	0.0185191	0.000994971	0.00283819	0
ENSG00000170190	SLC16A5	solute carrier family 16 member 5	NA	ENST00000585293.5	NA	NA	NA	NA	NA	NA	NA	NA	NA	NA	NA	-0.0043806	-0.0043806	-0.0043806	-0.0043806	-0.0043806	-0.0043806	-0.0043806	0
ENSG00000170190	SLC16A5	solute carrier family 16 member 5	TRUE	ENST00000329783.9	NA	NA	NA	NA	NA	NA	NA	NA	NA	NA	NA	0.00791665	0.00645629	0.00185568	0.00729039	0	0.00596351	0.00709819	0
ENSG00000170190	SLC16A5	solute carrier family 16 member 5	NA	ENST00000578376.5	NA	NA	NA	NA	NA	NA	NA	NA	NA	NA	NA	0.00204584	0	0.00130353	0.00390103	0.000992572	0	0.00122217	0
ENSG00000186314	PRELID2	PRELI domain containing 2	NA	ENST00000510259.5	NA	NA	NA	NA	NA	NA	NA	NA	NA	NA	NA	-0.0139549	-0.0139549	0.000513945	-0.0139549	-0.0139549	-0.00229491	-0.0139549	0
ENSG00000186314	PRELID2	PRELI domain containing 2	NA	ENST00000510594.1	NA	NA	NA	NA	NA	NA	NA	NA	NA	NA	NA	-0.0388076	-0.0145779	-0.0130548	-0.00935429	-0.0156785	-0.019966	0.0106134	0
ENSG00000170190	SLC16A5	solute carrier family 16 member 5	NA	ENST00000582048.1	NA	NA	NA	NA	NA	NA	NA	NA	NA	NA	NA	-0.00759114	-0.000282507	-0.00668552	-0.00395752	-0.0124801	-0.00947276	-0.0124801	0
ENSG00000186314	PRELID2	PRELI domain containing 2	NA	ENST00000515161.1	NA	NA	NA	NA	NA	NA	NA	NA	NA	NA	NA	0.0412323	-0.000142987	0.0290171	0.0148159	0.00824917	-0.00664661	0.0268459	0
ENSG00000170190	SLC16A5	solute carrier family 16 member 5	NA	ENST00000450736.6	NA	NA	NA	NA	NA	NA	NA	NA	NA	NA	NA	-0.010811	-0.0027087	-0.010811	-0.00842509	-0.0079354	-0.00968185	-0.00561569	0
ENSG00000170190	SLC16A5	solute carrier family 16 member 5	NA	ENST00000584207.5	NA	NA	NA	NA	NA	NA	NA	NA	NA	NA	NA	0.00780426	0	0	0	0.00523188	0.00709244	0.00187658	0
ENSG00000170190	SLC16A5	solute carrier family 16 member 5	NA	ENST00000538213.6	NA	NA	NA	NA	NA	NA	NA	NA	NA	NA	NA	0.00986016	0.00176554	0	0	0.000637941	0.00525204	0	0
ENSG00000170190	SLC16A5	solute carrier family 16 member 5	NA	ENST00000584118.1	NA	NA	NA	NA	NA	NA	NA	NA	NA	NA	NA	0.00119376	0	0.00998864	0	0.00165899	0	0	0
ENSG00000204128	C2orf72	chromosome 2 open reading frame 72	TRUE	ENST00000373640.5	NA	NA	NA	NA	NA	NA	NA	NA	NA	NA	NA	0.00823072	0.00347161	-0.00165983	-0.00165983	0.00149742	-0.000509879	0.000491025	0
ENSG00000188039	NWD1	NACHT and WD repeat domain containing 1	NA	ENST00000673803.1	NA	NA	NA	NA	NA	NA	NA	NA	NA	NA	NA	0	0	0	0	0	0	0	0
ENSG00000204128	C2orf72	chromosome 2 open reading frame 72	NA	ENST00000477463.1	NA	NA	NA	NA	NA	NA	NA	NA	NA	NA	NA	0.0206015	0.00538033	0.00435454	0.00209693	0.0137928	0.00748937	0.00306121	0
ENSG00000204128	C2orf72	chromosome 2 open reading frame 72	NA	ENST00000463834.1	NA	NA	NA	NA	NA	NA	NA	NA	NA	NA	NA	-0.00341249	-0.00293296	0.000191328	0.00838545	-0.00245026	0.0038071	-0.00156609	0
ENSG00000188039	NWD1	NACHT and WD repeat domain containing 1	NA	ENST00000549814.5	NA	NA	NA	NA	NA	NA	NA	NA	NA	NA	NA	0	0	0	0	0	0	0	0
ENSG00000188039	NWD1	NACHT and WD repeat domain containing 1	NA	ENST00000673758.1	NA	NA	NA	NA	NA	NA	NA	NA	NA	NA	NA	0	0	0	0	0	0	0	0
ENSG00000188039	NWD1	NACHT and WD repeat domain containing 1	NA	ENST00000646016.2	NA	NA	NA	NA	NA	NA	NA	NA	NA	NA	NA	0	0	0	0	0	0	0	0
ENSG00000213139	CRYGS	crystallin gamma S	NA	ENST00000392499.6	NA	NA	NA	NA	NA	NA	NA	NA	NA	NA	NA	-0.0045791	-0.00237189	-0.0123483	6.79415e-05	0.00252219	-0.0137083	-0.00735771	0
ENSG00000188039	NWD1	NACHT and WD repeat domain containing 1	NA	ENST00000673671.1	NA	NA	NA	NA	NA	NA	NA	NA	NA	NA	NA	0	0	0	0	0	0	0	0
ENSG00000188039	NWD1	NACHT and WD repeat domain containing 1	NA	ENST00000379808.7	NA	NA	NA	NA	NA	NA	NA	NA	NA	NA	NA	0	1.38274e-10	0	0.00381818	0.00438927	0.00306654	0	0
ENSG00000188039	NWD1	NACHT and WD repeat domain containing 1	NA	ENST00000438489.6	NA	NA	NA	NA	NA	NA	NA	NA	NA	NA	NA	0	0	0	0	0	0	0	0
ENSG00000188039	NWD1	NACHT and WD repeat domain containing 1	NA	ENST00000552788.1	NA	NA	NA	NA	NA	NA	NA	NA	NA	NA	NA	0	0	0	0	0	0	0	0
ENSG00000237039	RPS28P4	ribosomal protein S28 pseudogene 4	TRUE	ENST00000441378.1	NA	NA	NA	NA	NA	NA	NA	NA	NA	NA	NA	-0.00378685	0.0758705	0.0153379	-0.0146346	0.0529095	0.00751842	0.0152456	0
ENSG00000188039	NWD1	NACHT and WD repeat domain containing 1	NA	ENST00000674103.1	NA	NA	NA	NA	NA	NA	NA	NA	NA	NA	NA	0	0	0	0	0	0	0.00124885	0
ENSG00000186314	PRELID2	PRELI domain containing 2	NA	ENST00000505416.5	NA	NA	NA	NA	NA	NA	NA	NA	NA	NA	NA	-0.00844053	0.00779472	-0.00844053	-0.00844053	0.000778956	0.0226669	-0.00844053	0
ENSG00000172493	AFF1	AF4/FMR2 family member 1	NA	ENST00000674009.1	NA	NA	NA	NA	NA	NA	NA	NA	NA	NA	NA	0.0358807	0.30348	0.003729	0.00652972	0.133096	-0.00714243	0.111211	0
ENSG00000186314	PRELID2	PRELI domain containing 2	NA	ENST00000515475.1	NA	NA	NA	NA	NA	NA	NA	NA	NA	NA	NA	0.0119848	-0.00258146	0.0556612	0.0250216	0.0133435	0.0308596	0.0222842	0
ENSG00000172493	AFF1	AF4/FMR2 family member 1	NA	ENST00000503477.5	NA	NA	NA	NA	NA	NA	NA	NA	NA	NA	NA	0.0745287	0	0.0165252	0.007036	0	0.0151357	0	0
ENSG00000186314	PRELID2	PRELI domain containing 2	NA	ENST00000505097.1	NA	NA	NA	NA	NA	NA	NA	NA	NA	NA	NA	0.0423716	-0.0101171	-0.0780144	-0.0287141	0.0146919	0.00929288	0.00776184	0
ENSG00000172493	AFF1	AF4/FMR2 family member 1	NA	ENST00000511996.5	NA	NA	NA	NA	NA	NA	NA	NA	NA	NA	NA	0.0221833	0.0312531	0.00452316	0.0361035	0.00496583	0.00514	0.0098787	0
ENSG00000172493	AFF1	AF4/FMR2 family member 1	NA	ENST00000511442.1	NA	NA	NA	NA	NA	NA	NA	NA	NA	NA	NA	-0.0379689	-0.0351184	0.0339174	0.00766374	0.00551281	-0.0311542	0.0630792	0
ENSG00000156966	B3GNT7	UDP-GlcNAc:betaGal beta-1,3-N-acetylglucosaminyltransferase 7	NA	ENST00000479618.1	NA	NA	NA	NA	NA	NA	NA	NA	NA	NA	NA	-0.021615	-0.021615	-0.0184784	-0.021615	-0.021615	0.00144775	-0.0092786	0
ENSG00000172799	ZBTB8OSP2	zinc finger and BTB domain containing 8 opposite strand pseudogene 2	TRUE	ENST00000423890.1	NA	NA	NA	NA	NA	NA	NA	NA	NA	NA	NA	0	0	0	0	0	0	0	0
ENSG00000230047	HIGD2AP1	HIGD2A pseudogene 1	TRUE	ENST00000417000.1	NA	NA	NA	NA	NA	NA	NA	NA	NA	NA	NA	-0.00128101	-0.0163492	-0.0163492	-0.0163492	-0.0163492	0.000519124	-0.0163492	0
ENSG00000163479	SSR2	signal sequence receptor subunit 2	NA	ENST00000472467.1	NA	NA	NA	NA	NA	NA	NA	NA	NA	NA	NA	-0.0113462	-0.0148029	-0.0136449	-0.0163881	-0.0163881	-0.0163881	-0.0159244	0
ENSG00000172493	AFF1	AF4/FMR2 family member 1	NA	ENST00000511722.5	NA	NA	NA	NA	NA	NA	NA	NA	NA	NA	NA	0.0644765	0.00196545	-0.00833445	0.0144474	0.0377589	-0.00127661	0.0488831	0
ENSG00000163479	SSR2	signal sequence receptor subunit 2	NA	ENST00000529008.5	NA	NA	NA	NA	NA	NA	NA	NA	NA	NA	NA	-0.0151248	-0.00994362	-0.0151248	-0.00393268	-0.00675442	0.0100387	-0.000724639	0
ENSG00000112576	CCND3	cyclin D3	NA	ENST00000415497.6	NA	NA	NA	NA	NA	NA	NA	NA	NA	NA	NA	0.0192462	0	0	0	0	0	0	0
ENSG00000113838	TBCCD1	TBCC domain containing 1	NA	ENST00000424280.5	NA	NA	NA	NA	NA	NA	NA	NA	NA	NA	NA	1.63854e-08	0.0883816	-2.55171e-09	-2.55171e-09	0.00470061	2.29193e-06	0.0509978	0
ENSG00000112576	CCND3	cyclin D3	NA	ENST00000372988.8	NA	NA	NA	NA	NA	NA	NA	NA	NA	NA	NA	-0.000859473	-0.00599147	0.00798887	0.00393177	-0.00369651	0.00181924	-0.00599147	0
ENSG00000125458	NT5C	5', 3'-nucleotidase, cytosolic	NA	ENST00000578407.5	NA	NA	NA	NA	NA	NA	NA	NA	NA	NA	NA	0.00871991	0.0642662	0.026309	0.0211596	0.00944057	0.0502066	0.00802292	0
ENSG00000113838	TBCCD1	TBCC domain containing 1	NA	ENST00000430560.1	NA	NA	NA	NA	NA	NA	NA	NA	NA	NA	NA	-0.0661419	-0.00410874	-0.0792354	-0.0852706	-0.0776727	-0.095232	0.00476894	0
ENSG00000138675	FGF5	fibroblast growth factor 5	TRUE	ENST00000312465.12	NA	NA	NA	NA	NA	NA	NA	NA	NA	NA	NA	-9.88834e-12	-2.79803e-12	-4.22244e-12	-6.62308e-12	0.00923405	-9.89987e-12	0.0056018	0
ENSG00000125458	NT5C	5', 3'-nucleotidase, cytosolic	NA	ENST00000577523.5	NA	NA	NA	NA	NA	NA	NA	NA	NA	NA	NA	0.00465391	0.0083989	0.0103594	0.000598865	0.000334161	-0.00451248	0.00134018	0
ENSG00000283149	NA	novel protein	TRUE	ENST00000418776.1	NA	NA	NA	NA	NA	NA	NA	NA	NA	NA	NA	-0.00910837	-0.0242271	-0.00338966	0.0122978	-0.0137582	-0.0242271	-0.0242271	0
ENSG00000112576	CCND3	cyclin D3	NA	ENST00000511686.5	NA	NA	NA	NA	NA	NA	NA	NA	NA	NA	NA	-0.0237591	-0.0274555	-0.0297065	-0.0376625	-0.0468506	-0.0443696	-0.0477731	0
ENSG00000283390	NA	PET100 homolog (PET100) pseudogene	TRUE	ENST00000538831.3	NA	NA	NA	NA	NA	NA	NA	NA	NA	NA	NA	0	0	0	0.0163326	0.0353479	0.061684	0	0
ENSG00000125458	NT5C	5', 3'-nucleotidase, cytosolic	NA	ENST00000579023.5	NA	NA	NA	NA	NA	NA	NA	NA	NA	NA	NA	0.0133153	0	0	0.0083469	0.00718413	0	0.00539865	0
ENSG00000138675	FGF5	fibroblast growth factor 5	NA	ENST00000380628.3	NA	NA	NA	NA	NA	NA	NA	NA	NA	NA	NA	0	0	0	0	0	0	0	0
ENSG00000138675	FGF5	fibroblast growth factor 5	NA	ENST00000507780.1	NA	NA	NA	NA	NA	NA	NA	NA	NA	NA	NA	0	0	0	0.00254426	0	0	0	0
ENSG00000112576	CCND3	cyclin D3	NA	ENST00000513956.5	NA	NA	NA	NA	NA	NA	NA	NA	NA	NA	NA	0.0160427	0.0282219	0	0	0.00628826	0	0.0145201	0
ENSG00000138675	FGF5	fibroblast growth factor 5	NA	ENST00000503413.1	NA	NA	NA	NA	NA	NA	NA	NA	NA	NA	NA	0	0	0	0	0	0	0	0
ENSG00000112576	CCND3	cyclin D3	NA	ENST00000508143.5	NA	NA	NA	NA	NA	NA	NA	NA	NA	NA	NA	0	0	0	0	0	0	0	0
ENSG00000163479	SSR2	signal sequence receptor subunit 2	NA	ENST00000531790.5	NA	NA	NA	NA	NA	NA	NA	NA	NA	NA	NA	-0.017182	-0.017182	0.00631417	-0.00119941	-0.017182	-0.017182	0.00360038	0
ENSG00000112576	CCND3	cyclin D3	NA	ENST00000505672.5	NA	NA	NA	NA	NA	NA	NA	NA	NA	NA	NA	0.0102779	0.00681997	0.0100939	0.00318265	0.0232932	0.00698448	0.00310885	0
ENSG00000163479	SSR2	signal sequence receptor subunit 2	NA	ENST00000472898.5	NA	NA	NA	NA	NA	NA	NA	NA	NA	NA	NA	-0.0191524	-0.0191524	0.007212	-0.0191524	-0.00998245	-0.0101364	-0.013979	0
ENSG00000112576	CCND3	cyclin D3	NA	ENST00000511161.5	NA	NA	NA	NA	NA	NA	NA	NA	NA	NA	NA	0	0.0147507	0	0	0	0	0	0
ENSG00000112576	CCND3	cyclin D3	NA	ENST00000505884.5	NA	NA	NA	NA	NA	NA	NA	NA	NA	NA	NA	0	0	0	0	0	0	0	0
ENSG00000163479	SSR2	signal sequence receptor subunit 2	NA	ENST00000531917.5	NA	NA	NA	NA	NA	NA	NA	NA	NA	NA	NA	0.0420114	-0.058412	-0.0463387	-0.0286848	1.47143e-05	-0.00968642	-0.0363114	0
ENSG00000163479	SSR2	signal sequence receptor subunit 2	NA	ENST00000474377.5	NA	NA	NA	NA	NA	NA	NA	NA	NA	NA	NA	-0.0245077	0.0037077	-0.0159888	-0.012238	-0.0245774	-0.0369103	-0.023537	0
ENSG00000112576	CCND3	cyclin D3	NA	ENST00000502771.1	NA	NA	NA	NA	NA	NA	NA	NA	NA	NA	NA	0	0	0	0	0	0	0	0
ENSG00000112576	CCND3	cyclin D3	NA	ENST00000514588.1	NA	NA	NA	NA	NA	NA	NA	NA	NA	NA	NA	0.00882819	0	0	0.0335949	0	0.0171578	0.00424647	0
ENSG00000145192	AHSG	alpha 2-HS glycoprotein	TRUE	ENST00000411641.7	NA	NA	NA	NA	NA	NA	NA	NA	NA	NA	NA	0	0.000790434	0	0.0035391	0	0	0	0
ENSG00000112576	CCND3	cyclin D3	NA	ENST00000512381.1	NA	NA	NA	NA	NA	NA	NA	NA	NA	NA	NA	0	0	0.0101391	0	0	0	0	0
ENSG00000112576	CCND3	cyclin D3	NA	ENST00000612455.1	NA	NA	NA	NA	NA	NA	NA	NA	NA	NA	NA	-0.0115394	-0.0109264	-0.00246977	0.00221306	-0.00721187	-0.0152303	-0.00171117	0
ENSG00000145192	AHSG	alpha 2-HS glycoprotein	NA	ENST00000273784.5	NA	NA	NA	NA	NA	NA	NA	NA	NA	NA	NA	-0.00105985	0.00197779	0.000619065	-0.00105985	0.00275589	-0.00105985	0.000614755	0
ENSG00000145192	AHSG	alpha 2-HS glycoprotein	NA	ENST00000478441.1	NA	NA	NA	NA	NA	NA	NA	NA	NA	NA	NA	0.00221952	0	0	0	0	0	0	0
ENSG00000230062	ANKRD66	ankyrin repeat domain 66	TRUE	ENST00000565422.3	NA	NA	NA	NA	NA	NA	NA	NA	NA	NA	NA	0	0	0	0	0	0	0	0
ENSG00000230062	ANKRD66	ankyrin repeat domain 66	NA	ENST00000445060.1	NA	NA	NA	NA	NA	NA	NA	NA	NA	NA	NA	0	0	0	0	0	0	0	0
ENSG00000090512	FETUB	fetuin B	NA	ENST00000431018.5	NA	NA	NA	NA	NA	NA	NA	NA	NA	NA	NA	0	0	0	0	0	0	0	0
ENSG00000164329	TENT2	terminal nucleotidyltransferase 2	NA	ENST00000515807.5	NA	NA	NA	NA	NA	NA	NA	NA	NA	NA	NA	0.0472397	0.0567336	0.00072142	0.0689389	0.0166255	0.055543	0.0045526	0
ENSG00000164329	TENT2	terminal nucleotidyltransferase 2	NA	ENST00000503620.1	NA	NA	NA	NA	NA	NA	NA	NA	NA	NA	NA	0.0770563	0.0370655	-0.0857962	0.0350661	0.00581384	-0.125223	-0.0441811	0
ENSG00000164329	TENT2	terminal nucleotidyltransferase 2	NA	ENST00000513735.5	NA	NA	NA	NA	NA	NA	NA	NA	NA	NA	NA	0	0.0376022	0	1.22085e-10	0	0	0	0
ENSG00000196344	ADH7	alcohol dehydrogenase 7 (class IV), mu or sigma polypeptide	NA	ENST00000209665.8	NA	NA	NA	NA	NA	NA	NA	NA	NA	NA	NA	0	0	0	0	0	0	0	0
ENSG00000196344	ADH7	alcohol dehydrogenase 7 (class IV), mu or sigma polypeptide	TRUE	ENST00000437033.7	NA	NA	NA	NA	NA	NA	NA	NA	NA	NA	NA	0	0	0	0	0	0	0	0
ENSG00000116586	LAMTOR2	late endosomal/lysosomal adaptor, MAPK and MTOR activator 2	NA	ENST00000368302.3	NA	NA	NA	NA	NA	NA	NA	NA	NA	NA	NA	0.000355069	-0.0128495	0.0243382	0.00264409	-0.00738525	0.0262487	0.0256551	0
ENSG00000196344	ADH7	alcohol dehydrogenase 7 (class IV), mu or sigma polypeptide	NA	ENST00000482593.5	NA	NA	NA	NA	NA	NA	NA	NA	NA	NA	NA	0	0	0	0	0	0	0	0
ENSG00000196344	ADH7	alcohol dehydrogenase 7 (class IV), mu or sigma polypeptide	NA	ENST00000485660.1	NA	NA	NA	NA	NA	NA	NA	NA	NA	NA	NA	-0.0113284	0.0137474	-0.0113284	-0.00639145	-0.0113284	-0.00121202	-0.00431195	0
ENSG00000196344	ADH7	alcohol dehydrogenase 7 (class IV), mu or sigma polypeptide	NA	ENST00000476959.5	NA	NA	NA	NA	NA	NA	NA	NA	NA	NA	NA	0	0.00122679	0	0	0	0	0	0
ENSG00000196344	ADH7	alcohol dehydrogenase 7 (class IV), mu or sigma polypeptide	NA	ENST00000474027.1	NA	NA	NA	NA	NA	NA	NA	NA	NA	NA	NA	0	0	0	0	0	0	0	0
ENSG00000177752	YIPF7	Yip1 domain family member 7	NA	ENST00000684735.1	NA	NA	NA	NA	NA	NA	NA	NA	NA	NA	NA	0	0	0	0	0	0.00580564	0	0
ENSG00000132698	RAB25	RAB25, member RAS oncogene family	TRUE	ENST00000361084.10	NA	NA	NA	NA	NA	NA	NA	NA	NA	NA	NA	0	0	0.0131854	0.0144127	0	0.008466	0	0
ENSG00000090512	FETUB	fetuin B	NA	ENST00000450521.5	NA	NA	NA	NA	NA	NA	NA	NA	NA	NA	NA	0	0	0	0	0	0	0	0
ENSG00000132698	RAB25	RAB25, member RAS oncogene family	NA	ENST00000463614.1	NA	NA	NA	NA	NA	NA	NA	NA	NA	NA	NA	-0.0243468	-0.0106403	-0.0270185	-0.0120163	-0.0238202	-0.0185135	-0.0303365	0
ENSG00000131844	MCCC2	methylcrotonoyl-CoA carboxylase 2	NA	ENST00000682499.1	NA	NA	NA	NA	NA	NA	NA	NA	NA	NA	NA	-0.0057491	-0.0175329	-0.0268263	0.00230938	-0.0141653	-0.0242406	-0.0199288	0
ENSG00000090512	FETUB	fetuin B	NA	ENST00000382134.7	NA	NA	NA	NA	NA	NA	NA	NA	NA	NA	NA	0	0	0	0	0	0	0	0
ENSG00000132698	RAB25	RAB25, member RAS oncogene family	NA	ENST00000487325.5	NA	NA	NA	NA	NA	NA	NA	NA	NA	NA	NA	0.0167331	0.013673	0.0309348	-0.0015719	0.00255899	0.0030561	0.014193	0
ENSG00000177752	YIPF7	Yip1 domain family member 7	TRUE	ENST00000415895.9	NA	NA	NA	NA	NA	NA	NA	NA	NA	NA	NA	0	0.00141229	0	0	0	0.00117008	0.00332599	0
ENSG00000177752	YIPF7	Yip1 domain family member 7	NA	ENST00000682193.1	NA	NA	NA	NA	NA	NA	NA	NA	NA	NA	NA	0	0	0	0	0	0	0	0
ENSG00000132698	RAB25	RAB25, member RAS oncogene family	NA	ENST00000497968.1	NA	NA	NA	NA	NA	NA	NA	NA	NA	NA	NA	0.00495166	0.0245434	0.0183115	0.00619885	0.0578438	0.0526319	0.0290847	0
ENSG00000090512	FETUB	fetuin B	NA	ENST00000435961.5	NA	NA	NA	NA	NA	NA	NA	NA	NA	NA	NA	0	0	0	0	0	0	0	0
ENSG00000127511	SIN3B	SIN3 transcription regulator family member B	NA	ENST00000599880.1	NA	NA	NA	NA	NA	NA	NA	NA	NA	NA	NA	0.0363579	-0.00882811	0.0158272	0.0312807	-0.00280316	0.0663315	-0.00841464	0
ENSG00000177752	YIPF7	Yip1 domain family member 7	NA	ENST00000510035.6	NA	NA	NA	NA	NA	NA	NA	NA	NA	NA	NA	-0.00553296	-0.00553296	-0.000670688	-0.00445204	-0.00553296	-0.00553296	-0.00553296	0
ENSG00000177752	YIPF7	Yip1 domain family member 7	NA	ENST00000502794.1	NA	NA	NA	NA	NA	NA	NA	NA	NA	NA	NA	0	0.00363994	0	0	0	0	0	0
ENSG00000177752	YIPF7	Yip1 domain family member 7	NA	ENST00000682988.1	NA	NA	NA	NA	NA	NA	NA	NA	NA	NA	NA	0	0	0	0	0.00162819	0	0.00377341	0
ENSG00000177752	YIPF7	Yip1 domain family member 7	NA	ENST00000332990.6	NA	NA	NA	NA	NA	NA	NA	NA	NA	NA	NA	0.00343821	0.00407733	0	0	0.0194393	0.0109327	0	0
ENSG00000090512	FETUB	fetuin B	TRUE	ENST00000265029.8	NA	NA	NA	NA	NA	NA	NA	NA	NA	NA	NA	0	0	0	0	0	0	0	0
ENSG00000177752	YIPF7	Yip1 domain family member 7	NA	ENST00000684496.1	NA	NA	NA	NA	NA	NA	NA	NA	NA	NA	NA	0.0215883	-0.0554041	-0.0371232	0.0592012	-0.0372046	-0.0367535	-0.0554041	0
ENSG00000090512	FETUB	fetuin B	NA	ENST00000420570.1	NA	NA	NA	NA	NA	NA	NA	NA	NA	NA	NA	0	0	0	0	0	0.00073663	0	0
ENSG00000177752	YIPF7	Yip1 domain family member 7	NA	ENST00000508947.1	NA	NA	NA	NA	NA	NA	NA	NA	NA	NA	NA	0.00387329	-0.011871	0.00622327	-0.00733422	-0.011871	0.00961292	-0.011871	0
ENSG00000090512	FETUB	fetuin B	NA	ENST00000488561.1	NA	NA	NA	NA	NA	NA	NA	NA	NA	NA	NA	0	0	0	0	0	0	0	0
ENSG00000090512	FETUB	fetuin B	NA	ENST00000382136.3	NA	NA	NA	NA	NA	NA	NA	NA	NA	NA	NA	0	0	0	0	0	0	0	0
ENSG00000113905	HRG	histidine rich glycoprotein	NA	ENST00000468154.1	NA	NA	NA	NA	NA	NA	NA	NA	NA	NA	NA	-0.0291681	-0.0232895	-0.0422406	-0.00745098	-0.0151133	0.00425228	-0.0284312	0
ENSG00000166598	HSP90B1	heat shock protein 90 beta family member 1	NA	ENST00000681861.1	NA	NA	NA	NA	NA	NA	NA	NA	NA	NA	NA	3.26723e-05	0.00370756	0.00560846	0.0117079	0.00572812	0.00957629	0.00900726	0
ENSG00000189159	JPT1	Jupiter microtubule associated homolog 1	NA	ENST00000470924.5	NA	NA	NA	NA	NA	NA	NA	NA	NA	NA	NA	0	0.0262619	0	0	0	0.0202628	0.1033	0
ENSG00000127511	SIN3B	SIN3 transcription regulator family member B	NA	ENST00000594235.1	NA	NA	NA	NA	NA	NA	NA	NA	NA	NA	NA	0	0	0	0.00482128	0	0	0	0
ENSG00000056291	NPFFR2	neuropeptide FF receptor 2	TRUE	ENST00000308744.12	NA	NA	NA	NA	NA	NA	NA	NA	NA	NA	NA	0	0	0	0	0	0	0	0
ENSG00000189159	JPT1	Jupiter microtubule associated homolog 1	NA	ENST00000580380.1	NA	NA	NA	NA	NA	NA	NA	NA	NA	NA	NA	0	0.104311	0.016008	0	0	0	0	0
ENSG00000056291	NPFFR2	neuropeptide FF receptor 2	NA	ENST00000344413.6	NA	NA	NA	NA	NA	NA	NA	NA	NA	NA	NA	0	0	0	0	0	0	0	0
ENSG00000127533	F2RL3	F2R like thrombin or trypsin receptor 3	NA	ENST00000599210.1	NA	NA	NA	NA	NA	NA	NA	NA	NA	NA	NA	0	0	0	0	0	0	0	0
ENSG00000056291	NPFFR2	neuropeptide FF receptor 2	NA	ENST00000395999.5	NA	NA	NA	NA	NA	NA	NA	NA	NA	NA	NA	-0.00537052	-0.005329	-0.00685973	-0.00264357	-0.00780428	-0.00596361	-0.00780428	0
ENSG00000056291	NPFFR2	neuropeptide FF receptor 2	NA	ENST00000358749.3	NA	NA	NA	NA	NA	NA	NA	NA	NA	NA	NA	0	0	0	0	0	0	0	0
ENSG00000113905	HRG	histidine rich glycoprotein	TRUE	ENST00000232003.5	NA	NA	NA	NA	NA	NA	NA	NA	NA	NA	NA	0	0	0	0.000582605	0	0	0	0
ENSG00000131844	MCCC2	methylcrotonoyl-CoA carboxylase 2	NA	ENST00000512218.6	NA	NA	NA	NA	NA	NA	NA	NA	NA	NA	NA	0	0	0	0	0	0	0	0
ENSG00000056291	NPFFR2	neuropeptide FF receptor 2	NA	ENST00000506359.1	NA	NA	NA	NA	NA	NA	NA	NA	NA	NA	NA	0	0.00225049	0	0	0.00267898	0	0	0
ENSG00000131844	MCCC2	methylcrotonoyl-CoA carboxylase 2	NA	ENST00000682541.1	NA	NA	NA	NA	NA	NA	NA	NA	NA	NA	NA	0.0239895	0.00551599	0.00352429	-2.56522e-11	-2.56522e-11	0.0236665	0.0113715	0
ENSG00000225175	NA	histidine-rich glycoprotein (HRG) pseudogene	TRUE	ENST00000451768.1	NA	NA	NA	NA	NA	NA	NA	NA	NA	NA	NA	0	0	0	0	0	0	0	0
ENSG00000131844	MCCC2	methylcrotonoyl-CoA carboxylase 2	NA	ENST00000683098.1	NA	NA	NA	NA	NA	NA	NA	NA	NA	NA	NA	-0.0035244	-0.00913499	-0.0112702	0.0100712	0.00495172	0.00291985	-0.00213092	0
ENSG00000226724	NA	histidine-rich glycoprotein (HRG) pseudogene	TRUE	ENST00000413467.1	NA	NA	NA	NA	NA	NA	NA	NA	NA	NA	NA	0	0	0	0	0	0	0	0
ENSG00000166598	HSP90B1	heat shock protein 90 beta family member 1	NA	ENST00000680653.1	NA	NA	NA	NA	NA	NA	NA	NA	NA	NA	NA	0	0	2.99332e-08	0	0	0	0.0285093	0
ENSG00000225310	DNAJC19P4	DnaJ heat shock protein family (Hsp40) member C19 pseudogene 4	TRUE	ENST00000440115.1	NA	NA	NA	NA	NA	NA	NA	NA	NA	NA	NA	0.046341	0	0.0449859	0.0136305	0.036297	0	0.0302923	0
ENSG00000131844	MCCC2	methylcrotonoyl-CoA carboxylase 2	NA	ENST00000684254.1	NA	NA	NA	NA	NA	NA	NA	NA	NA	NA	NA	0.0139244	0.0367069	-0.00252627	0.0438136	0.0246769	0.0497891	-0.00317643	0
ENSG00000166598	HSP90B1	heat shock protein 90 beta family member 1	NA	ENST00000680762.1	NA	NA	NA	NA	NA	NA	NA	NA	NA	NA	NA	-5.87074e-10	-3.10037e-10	0.015089	0.0146123	0.00605099	-5.87074e-10	9.23502e-08	0
ENSG00000166598	HSP90B1	heat shock protein 90 beta family member 1	NA	ENST00000614327.2	NA	NA	NA	NA	NA	NA	NA	NA	NA	NA	NA	0	0.0125143	0	0.0060886	0	0	0.00614768	0
ENSG00000131844	MCCC2	methylcrotonoyl-CoA carboxylase 2	NA	ENST00000683882.1	NA	NA	NA	NA	NA	NA	NA	NA	NA	NA	NA	-0.00279503	-0.0836698	-0.0614203	-0.0687232	-0.0398655	-0.0836698	-0.0836698	0
ENSG00000166598	HSP90B1	heat shock protein 90 beta family member 1	NA	ENST00000681949.1	NA	NA	NA	NA	NA	NA	NA	NA	NA	NA	NA	-0.0128903	-0.00784358	-0.0157884	-0.0157884	-0.00251452	-0.00186142	-0.00322353	0
ENSG00000131844	MCCC2	methylcrotonoyl-CoA carboxylase 2	NA	ENST00000683403.1	NA	NA	NA	NA	NA	NA	NA	NA	NA	NA	NA	-0.0563409	-0.0194761	-0.0540764	-0.0290254	-0.0334134	-0.021671	-0.051258	0
ENSG00000131844	MCCC2	methylcrotonoyl-CoA carboxylase 2	NA	ENST00000682687.1	NA	NA	NA	NA	NA	NA	NA	NA	NA	NA	NA	0.0092656	0	0	0	0	7.02192e-10	9.24659e-11	0
ENSG00000166598	HSP90B1	heat shock protein 90 beta family member 1	NA	ENST00000680281.1	NA	NA	NA	NA	NA	NA	NA	NA	NA	NA	NA	0.0237782	-0.000828515	0.0739484	-0.000828515	0.0169168	-0.000828515	0.0824411	0
ENSG00000166598	HSP90B1	heat shock protein 90 beta family member 1	NA	ENST00000540297.7	NA	NA	NA	NA	NA	NA	NA	NA	NA	NA	NA	0	0	0	0	0	0	0	0
ENSG00000160111	CPAMD8	C3 and PZP like alpha-2-macroglobulin domain containing 8	NA	ENST00000651564.2	NA	NA	NA	NA	NA	NA	NA	NA	NA	NA	NA	0	0	0	0	0	0	0	0
ENSG00000166598	HSP90B1	heat shock protein 90 beta family member 1	NA	ENST00000681172.1	NA	NA	NA	NA	NA	NA	NA	NA	NA	NA	NA	0	0	0.00674798	0	0.00426587	0	0	0
ENSG00000166598	HSP90B1	heat shock protein 90 beta family member 1	NA	ENST00000681941.1	NA	NA	NA	NA	NA	NA	NA	NA	NA	NA	NA	-0.0375509	-0.0299157	-0.0303633	-0.00932427	0.00503354	-0.00612872	-0.0375509	0
ENSG00000160111	CPAMD8	C3 and PZP like alpha-2-macroglobulin domain containing 8	TRUE	ENST00000443236.7	NA	NA	NA	NA	NA	NA	NA	NA	NA	NA	NA	0.00038278	0	0	0	0.000572232	0	0	0
ENSG00000131844	MCCC2	methylcrotonoyl-CoA carboxylase 2	NA	ENST00000507169.5	NA	NA	NA	NA	NA	NA	NA	NA	NA	NA	NA	-0.00655954	0.00118097	-0.00601155	0.0102654	-0.0107565	0.00678257	0.0140016	0
ENSG00000166598	HSP90B1	heat shock protein 90 beta family member 1	NA	ENST00000681910.1	NA	NA	NA	NA	NA	NA	NA	NA	NA	NA	NA	-4.61807e-06	-4.6181e-06	2.05662e-05	0.0001408	0.0576021	-4.6181e-06	0.0226167	0
ENSG00000131844	MCCC2	methylcrotonoyl-CoA carboxylase 2	NA	ENST00000509539.3	NA	NA	NA	NA	NA	NA	NA	NA	NA	NA	NA	0	0	0.0365065	0.0137747	0	0.00816632	0.0213462	0
ENSG00000166598	HSP90B1	heat shock protein 90 beta family member 1	NA	ENST00000681174.1	NA	NA	NA	NA	NA	NA	NA	NA	NA	NA	NA	0	0	0.0154257	0	0	0	0.0271861	0
ENSG00000131844	MCCC2	methylcrotonoyl-CoA carboxylase 2	NA	ENST00000684310.1	NA	NA	NA	NA	NA	NA	NA	NA	NA	NA	NA	-0.0129324	0.00670169	-0.0129324	0.0159396	0.0253306	-0.00555731	0.018192	0
ENSG00000160111	CPAMD8	C3 and PZP like alpha-2-macroglobulin domain containing 8	NA	ENST00000596224.5	NA	NA	NA	NA	NA	NA	NA	NA	NA	NA	NA	0	0.00401177	0	0	0	0	0	0
ENSG00000160111	CPAMD8	C3 and PZP like alpha-2-macroglobulin domain containing 8	NA	ENST00000594249.6	NA	NA	NA	NA	NA	NA	NA	NA	NA	NA	NA	0	0	0	0	0	0	0	0
ENSG00000160111	CPAMD8	C3 and PZP like alpha-2-macroglobulin domain containing 8	NA	ENST00000597335.5	NA	NA	NA	NA	NA	NA	NA	NA	NA	NA	NA	0	0	0	0	0	0.00104188	0	0
ENSG00000131844	MCCC2	methylcrotonoyl-CoA carboxylase 2	NA	ENST00000684474.1	NA	NA	NA	NA	NA	NA	NA	NA	NA	NA	NA	-1.72023e-07	-1.72023e-07	-1.72023e-07	-1.72023e-07	-1.72023e-07	-1.72023e-07	-1.72023e-07	0
ENSG00000160111	CPAMD8	C3 and PZP like alpha-2-macroglobulin domain containing 8	NA	ENST00000602132.6	NA	NA	NA	NA	NA	NA	NA	NA	NA	NA	NA	0	0	0	0	0	0	0	0
ENSG00000131844	MCCC2	methylcrotonoyl-CoA carboxylase 2	NA	ENST00000682231.1	NA	NA	NA	NA	NA	NA	NA	NA	NA	NA	NA	-0.0443451	0.108403	-0.044345	-0.0443332	-0.0272765	-0.0443337	-0.0424933	0
ENSG00000166598	HSP90B1	heat shock protein 90 beta family member 1	NA	ENST00000681698.1	NA	NA	NA	NA	NA	NA	NA	NA	NA	NA	NA	0.0124327	0.0122282	0.0124272	0.00589418	0.00331765	0.00567794	0	0
ENSG00000160111	CPAMD8	C3 and PZP like alpha-2-macroglobulin domain containing 8	NA	ENST00000598547.5	NA	NA	NA	NA	NA	NA	NA	NA	NA	NA	NA	0	0	0	0	0	0	0	0
ENSG00000160111	CPAMD8	C3 and PZP like alpha-2-macroglobulin domain containing 8	NA	ENST00000598792.2	NA	NA	NA	NA	NA	NA	NA	NA	NA	NA	NA	0	0	0	0	0	0	0.00143097	0
ENSG00000166598	HSP90B1	heat shock protein 90 beta family member 1	NA	ENST00000680242.1	NA	NA	NA	NA	NA	NA	NA	NA	NA	NA	NA	0	0	0	0	0	0	0	0
ENSG00000160111	CPAMD8	C3 and PZP like alpha-2-macroglobulin domain containing 8	NA	ENST00000601782.5	NA	NA	NA	NA	NA	NA	NA	NA	NA	NA	NA	0	0	0	0	0	0	0	0
ENSG00000131844	MCCC2	methylcrotonoyl-CoA carboxylase 2	NA	ENST00000684316.1	NA	NA	NA	NA	NA	NA	NA	NA	NA	NA	NA	0	0.0347356	0	0	0	0	0.0133601	0
ENSG00000160111	CPAMD8	C3 and PZP like alpha-2-macroglobulin domain containing 8	NA	ENST00000597709.1	NA	NA	NA	NA	NA	NA	NA	NA	NA	NA	NA	0	0	0	0	0	0	0	0
ENSG00000166598	HSP90B1	heat shock protein 90 beta family member 1	NA	ENST00000680316.1	NA	NA	NA	NA	NA	NA	NA	NA	NA	NA	NA	-0.275837	-0.274642	-0.275811	-0.275465	-0.250342	0.0590314	-0.275837	0
ENSG00000160111	CPAMD8	C3 and PZP like alpha-2-macroglobulin domain containing 8	NA	ENST00000596572.1	NA	NA	NA	NA	NA	NA	NA	NA	NA	NA	NA	0	0	0	0	0	0	0	0
ENSG00000160111	CPAMD8	C3 and PZP like alpha-2-macroglobulin domain containing 8	NA	ENST00000593739.1	NA	NA	NA	NA	NA	NA	NA	NA	NA	NA	NA	0.0101703	0	0	0	0	0	0	0
ENSG00000160111	CPAMD8	C3 and PZP like alpha-2-macroglobulin domain containing 8	NA	ENST00000599287.2	NA	NA	NA	NA	NA	NA	NA	NA	NA	NA	NA	0	0	0	0	0	0	0	0
ENSG00000160111	CPAMD8	C3 and PZP like alpha-2-macroglobulin domain containing 8	NA	ENST00000595323.1	NA	NA	NA	NA	NA	NA	NA	NA	NA	NA	NA	0	0	0	0	0	0	0	0
ENSG00000160111	CPAMD8	C3 and PZP like alpha-2-macroglobulin domain containing 8	NA	ENST00000682780.1	NA	NA	NA	NA	NA	NA	NA	NA	NA	NA	NA	0	0	0	0	0	0	0	0
ENSG00000166598	HSP90B1	heat shock protein 90 beta family member 1	NA	ENST00000680478.1	NA	NA	NA	NA	NA	NA	NA	NA	NA	NA	NA	-0.0431955	-0.0427296	-0.057452	-0.037054	-0.0265262	-0.0534945	-0.0125352	0
ENSG00000160111	CPAMD8	C3 and PZP like alpha-2-macroglobulin domain containing 8	NA	ENST00000593420.5	NA	NA	NA	NA	NA	NA	NA	NA	NA	NA	NA	0	0	0	0	0	0	0	0
ENSG00000166598	HSP90B1	heat shock protein 90 beta family member 1	NA	ENST00000551983.1	NA	NA	NA	NA	NA	NA	NA	NA	NA	NA	NA	0	0	0	0	0	0	0	0
ENSG00000160111	CPAMD8	C3 and PZP like alpha-2-macroglobulin domain containing 8	NA	ENST00000602159.1	NA	NA	NA	NA	NA	NA	NA	NA	NA	NA	NA	0	0.00507859	0	0	0	0	0	0
ENSG00000160111	CPAMD8	C3 and PZP like alpha-2-macroglobulin domain containing 8	NA	ENST00000291440.4	NA	NA	NA	NA	NA	NA	NA	NA	NA	NA	NA	0	0	0	0	0	0	0	0
ENSG00000196189	SEMA4A	semaphorin 4A	NA	ENST00000435124.5	NA	NA	NA	NA	NA	NA	NA	NA	NA	NA	NA	0.00306566	0	0	0	0	0	0.00233398	0
ENSG00000196189	SEMA4A	semaphorin 4A	NA	ENST00000633494.1	NA	NA	NA	NA	NA	NA	NA	NA	NA	NA	NA	0.0165779	0	0.00310402	0.00342092	0.0033554	0	0	0
ENSG00000196189	SEMA4A	semaphorin 4A	NA	ENST00000414683.5	NA	NA	NA	NA	NA	NA	NA	NA	NA	NA	NA	-0.00444855	-0.0024205	0.00473734	-0.00218863	-0.00444855	-0.0031103	-0.00444855	0
ENSG00000204954	C12orf73	chromosome 12 open reading frame 73	NA	ENST00000543740.6	NA	NA	NA	NA	NA	NA	NA	NA	NA	NA	NA	0.0268326	0.0116171	0.00281213	0.0127356	0	0.0140355	0	0
ENSG00000139372	TDG	thymine DNA glycosylase	NA	ENST00000545698.1	NA	NA	NA	NA	NA	NA	NA	NA	NA	NA	NA	0.0279535	0.100083	0.0186662	0.0338916	0.0159821	0	0.029431	0
ENSG00000196189	SEMA4A	semaphorin 4A	NA	ENST00000355014.6	NA	NA	NA	NA	NA	NA	NA	NA	NA	NA	NA	0.00176783	0.00890171	0	0.00117647	0.00673913	0	0.00617592	0
ENSG00000083097	DOP1A	DOP1 leucine zipper like protein A	NA	ENST00000369739.7	NA	NA	NA	NA	NA	NA	NA	NA	NA	NA	NA	-1.21761e-11	-7.00189e-12	-1.21761e-11	-1.21761e-11	1.1106e-11	3.03482e-07	-1.21761e-11	0
ENSG00000196189	SEMA4A	semaphorin 4A	NA	ENST00000485575.1	NA	NA	NA	NA	NA	NA	NA	NA	NA	NA	NA	0	0	0	0.00538479	0	0	0	0
ENSG00000196189	SEMA4A	semaphorin 4A	NA	ENST00000368286.6	NA	NA	NA	NA	NA	NA	NA	NA	NA	NA	NA	0.00573736	0	0	0.00287616	0.0183862	0	0.0151674	0
ENSG00000196189	SEMA4A	semaphorin 4A	TRUE	ENST00000368285.8	NA	NA	NA	NA	NA	NA	NA	NA	NA	NA	NA	0	0.0056507	0	0	0	0	0	0
ENSG00000196189	SEMA4A	semaphorin 4A	NA	ENST00000438830.5	NA	NA	NA	NA	NA	NA	NA	NA	NA	NA	NA	0	0	0	0	0	0	0	0
ENSG00000196189	SEMA4A	semaphorin 4A	NA	ENST00000368282.1	NA	NA	NA	NA	NA	NA	NA	NA	NA	NA	NA	0.00780871	0.0143664	0.0256003	0.0541267	-0.00936272	0.00377876	0.00557301	0
ENSG00000196189	SEMA4A	semaphorin 4A	NA	ENST00000470306.5	NA	NA	NA	NA	NA	NA	NA	NA	NA	NA	NA	-0.00105357	-0.00410561	-0.000742846	0.00620585	0.00317494	0.00183122	-0.00328743	0
ENSG00000131351	HAUS8	HAUS augmin like complex subunit 8	NA	ENST00000597917.1	NA	NA	NA	NA	NA	NA	NA	NA	NA	NA	NA	0.00860253	-0.0759043	0.0116506	-0.0582142	-0.0601298	-0.0759043	-0.058877	0
ENSG00000196189	SEMA4A	semaphorin 4A	NA	ENST00000487358.5	NA	NA	NA	NA	NA	NA	NA	NA	NA	NA	NA	0	0	0	0	0	0	0	0
ENSG00000125450	NUP85	nucleoporin 85	NA	ENST00000579324.5	NA	NA	NA	NA	NA	NA	NA	NA	NA	NA	NA	0.0179449	0	0	0	0.0072596	0	0.00897452	0
ENSG00000196189	SEMA4A	semaphorin 4A	NA	ENST00000466698.1	NA	NA	NA	NA	NA	NA	NA	NA	NA	NA	NA	-0.00519533	0.0517707	-0.0239781	0.00279647	0.0856785	-0.0508924	0.0216156	0
ENSG00000196189	SEMA4A	semaphorin 4A	NA	ENST00000469065.1	NA	NA	NA	NA	NA	NA	NA	NA	NA	NA	NA	-0.0314388	-0.0480331	-0.0130196	-0.0105033	-0.0172941	0.0168574	-0.0132199	0
ENSG00000196189	SEMA4A	semaphorin 4A	NA	ENST00000484155.1	NA	NA	NA	NA	NA	NA	NA	NA	NA	NA	NA	0.00125833	0.0118794	0.0180013	0.0389942	0.0145492	0.0238031	0.0046123	0
ENSG00000125450	NUP85	nucleoporin 85	NA	ENST00000577208.5	NA	NA	NA	NA	NA	NA	NA	NA	NA	NA	NA	0.0293836	0.00876313	-0.00212296	-0.0769993	-0.0551686	-0.0532132	0.0999778	0
ENSG00000125450	NUP85	nucleoporin 85	NA	ENST00000583548.1	NA	NA	NA	NA	NA	NA	NA	NA	NA	NA	NA	0.23434	-0.000710321	0.0298532	-0.0307354	0.0630481	0.125301	0.0415499	0
ENSG00000204618	RNF39	ring finger protein 39	NA	ENST00000376751.8	NA	NA	NA	NA	NA	NA	NA	NA	NA	NA	NA	0	0	0.00050142	0	0	0.00185199	0	0
ENSG00000131351	HAUS8	HAUS augmin like complex subunit 8	NA	ENST00000601564.5	NA	NA	NA	NA	NA	NA	NA	NA	NA	NA	NA	0.0662083	-0.0132699	0.0214205	0.0210986	0.0252409	-0.0140183	-0.00236032	0
ENSG00000204702	OR2J1	olfactory receptor family 2 subfamily J member 1	TRUE	ENST00000641659.2	NA	NA	NA	NA	NA	NA	NA	NA	NA	NA	NA	0	0	0	0	0	0	0	0
ENSG00000204702	OR2J1	olfactory receptor family 2 subfamily J member 1	NA	ENST00000377171.3	NA	NA	NA	NA	NA	NA	NA	NA	NA	NA	NA	0	0	0	0	0	0	0	0
ENSG00000204688	OR2H1	olfactory receptor family 2 subfamily H member 1	NA	ENST00000377136.5	NA	NA	NA	NA	NA	NA	NA	NA	NA	NA	NA	0	0	0	0	0	0	0	0
ENSG00000125450	NUP85	nucleoporin 85	NA	ENST00000583877.5	NA	NA	NA	NA	NA	NA	NA	NA	NA	NA	NA	-0.0496032	0.0692122	-0.0789801	-0.0789801	-0.0483375	-0.00037356	-0.0789801	0
ENSG00000204688	OR2H1	olfactory receptor family 2 subfamily H member 1	TRUE	ENST00000377133.6	NA	NA	NA	NA	NA	NA	NA	NA	NA	NA	NA	0	0	0	0	0	0	0	0
ENSG00000125450	NUP85	nucleoporin 85	NA	ENST00000577561.1	NA	NA	NA	NA	NA	NA	NA	NA	NA	NA	NA	0.00912786	-0.0363607	-0.0259772	-0.0497503	-0.0367871	-0.0253757	-0.0270496	0
ENSG00000204688	OR2H1	olfactory receptor family 2 subfamily H member 1	NA	ENST00000484371.1	NA	NA	NA	NA	NA	NA	NA	NA	NA	NA	NA	0	0	0	0	0	0	0	0
ENSG00000204688	OR2H1	olfactory receptor family 2 subfamily H member 1	NA	ENST00000377132.1	NA	NA	NA	NA	NA	NA	NA	NA	NA	NA	NA	0.000344814	0.000184308	5.68263e-05	9.77975e-05	-1.96722e-05	-0.000154976	-7.68929e-05	0
ENSG00000125450	NUP85	nucleoporin 85	NA	ENST00000583070.5	NA	NA	NA	NA	NA	NA	NA	NA	NA	NA	NA	-0.0276568	0.0343205	-0.0092601	-0.0276568	-0.00618553	0.0120476	-0.00934293	0
ENSG00000204688	OR2H1	olfactory receptor family 2 subfamily H member 1	NA	ENST00000396792.2	NA	NA	NA	NA	NA	NA	NA	NA	NA	NA	NA	0	0	0	0	0	0	0	0
ENSG00000125450	NUP85	nucleoporin 85	NA	ENST00000580879.5	NA	NA	NA	NA	NA	NA	NA	NA	NA	NA	NA	0.153592	0.0461266	0.0311862	-0.0297308	0.0261755	-0.0082983	0.0292155	0
ENSG00000260238	PMF1-BGLAP	PMF1-BGLAP readthrough	NA	ENST00000368276.8	NA	NA	NA	NA	NA	NA	NA	NA	NA	NA	NA	0	0	0.00517774	0	0	0	0	0
ENSG00000204688	OR2H1	olfactory receptor family 2 subfamily H member 1	NA	ENST00000473369.5	NA	NA	NA	NA	NA	NA	NA	NA	NA	NA	NA	0	0	0	0	0	0	0	0
ENSG00000204688	OR2H1	olfactory receptor family 2 subfamily H member 1	NA	ENST00000484554.1	NA	NA	NA	NA	NA	NA	NA	NA	NA	NA	NA	0	0	0	0	0	0	0	0
ENSG00000144504	ANKMY1	ankyrin repeat and MYND domain containing 1	NA	ENST00000406958.5	NA	NA	NA	NA	NA	NA	NA	NA	NA	NA	NA	0.00198556	0.00230701	0	0.00253457	0	0	0	0
ENSG00000204700	OR2J2	olfactory receptor family 2 subfamily J member 2	NA	ENST00000377167.3	NA	NA	NA	NA	NA	NA	NA	NA	NA	NA	NA	0	0	0	0	0	0	0	0
ENSG00000125450	NUP85	nucleoporin 85	NA	ENST00000579838.1	NA	NA	NA	NA	NA	NA	NA	NA	NA	NA	NA	-0.08282	-0.0634485	-0.0162134	-0.0980452	-0.0519534	-0.0766573	-0.106702	0
ENSG00000125450	NUP85	nucleoporin 85	NA	ENST00000584155.1	NA	NA	NA	NA	NA	NA	NA	NA	NA	NA	NA	0.0326768	0	0	0	0	0.0191766	0	0
ENSG00000112679	DUSP22	dual specificity phosphatase 22	NA	ENST00000603296.5	NA	NA	NA	NA	NA	NA	NA	NA	NA	NA	NA	0.0499687	0.0225852	-0.0342703	-0.0185524	-0.0195997	-0.0342703	-0.00292743	0
ENSG00000197386	HTT	huntingtin	NA	ENST00000680956.1	NA	NA	NA	NA	NA	NA	NA	NA	NA	NA	NA	-1.86852e-09	-1.86852e-09	-1.86852e-09	-1.86852e-09	-1.86852e-09	-1.86852e-09	-1.86852e-09	0
ENSG00000091181	IL5RA	interleukin 5 receptor subunit alpha	NA	ENST00000438560.5	NA	NA	NA	NA	NA	NA	NA	NA	NA	NA	NA	0	0	0	0	0	0	0	0
ENSG00000144504	ANKMY1	ankyrin repeat and MYND domain containing 1	NA	ENST00000391987.5	NA	NA	NA	NA	NA	NA	NA	NA	NA	NA	NA	0.00407155	0.0171296	0	0.013925	0	0	0	0
ENSG00000091181	IL5RA	interleukin 5 receptor subunit alpha	NA	ENST00000256452.7	NA	NA	NA	NA	NA	NA	NA	NA	NA	NA	NA	0	0	0	0	0	0	0	0
ENSG00000188906	LRRK2	leucine rich repeat kinase 2	NA	ENST00000416796.5	NA	NA	NA	NA	NA	NA	NA	NA	NA	NA	NA	0	0	0	0	0	0	0	0
ENSG00000091181	IL5RA	interleukin 5 receptor subunit alpha	NA	ENST00000383846.5	NA	NA	NA	NA	NA	NA	NA	NA	NA	NA	NA	0	0	0.000696984	0.00192754	0	0	0	0
ENSG00000188906	LRRK2	leucine rich repeat kinase 2	NA	ENST00000680235.1	NA	NA	NA	NA	NA	NA	NA	NA	NA	NA	NA	0	0.00478684	0	0	0.000973738	0.00163676	0	0
ENSG00000197386	HTT	huntingtin	NA	ENST00000647962.1	NA	NA	NA	NA	NA	NA	NA	NA	NA	NA	NA	0.00200023	-0.00954588	-0.00369102	0.0177316	-0.00448414	0.0236841	-0.0106049	0
ENSG00000144504	ANKMY1	ankyrin repeat and MYND domain containing 1	NA	ENST00000401804.5	NA	NA	NA	NA	NA	NA	NA	NA	NA	NA	NA	0.0115556	0.00834809	0	0.0199795	0.0149465	0.0307456	1.04813e-07	0
ENSG00000197386	HTT	huntingtin	NA	ENST00000649900.1	NA	NA	NA	NA	NA	NA	NA	NA	NA	NA	NA	0.0027566	-0.00815356	-0.0144153	-0.00492738	-0.00499609	-0.00139241	-0.00745199	0
ENSG00000091181	IL5RA	interleukin 5 receptor subunit alpha	NA	ENST00000311981.12	NA	NA	NA	NA	NA	NA	NA	NA	NA	NA	NA	-0.00707282	0.00211273	-0.00783289	-0.00167478	0.0104488	0.000936249	-0.00923258	0
ENSG00000144504	ANKMY1	ankyrin repeat and MYND domain containing 1	NA	ENST00000407275.2	NA	NA	NA	NA	NA	NA	NA	NA	NA	NA	NA	-0.0114122	0.0934673	0.0947706	0.168196	-0.0585247	0.0438825	0.103036	0
ENSG00000091181	IL5RA	interleukin 5 receptor subunit alpha	NA	ENST00000430514.6	NA	NA	NA	NA	NA	NA	NA	NA	NA	NA	NA	0	0	0	0.00367031	0	0	0.00087193	0
ENSG00000099624	ATP5F1D	ATP synthase F1 subunit delta	NA	ENST00000588538.5	NA	NA	NA	NA	NA	NA	NA	NA	NA	NA	NA	0.0177351	0.0342392	0	0.000474784	0	0	0.129286	0
ENSG00000091181	IL5RA	interleukin 5 receptor subunit alpha	NA	ENST00000456302.5	NA	NA	NA	NA	NA	NA	NA	NA	NA	NA	NA	0	0	0	0	0	0	0	0
ENSG00000091181	IL5RA	interleukin 5 receptor subunit alpha	NA	ENST00000445701.5	NA	NA	NA	NA	NA	NA	NA	NA	NA	NA	NA	-0.025922	0.0342638	-0.0303066	-0.00368663	-0.00836839	-0.013944	-0.0099006	0
ENSG00000091181	IL5RA	interleukin 5 receptor subunit alpha	NA	ENST00000427088.1	NA	NA	NA	NA	NA	NA	NA	NA	NA	NA	NA	-0.00380201	-0.00563875	0.000100063	-0.00235577	0.00298256	0.00118731	-0.00563875	0
ENSG00000091181	IL5RA	interleukin 5 receptor subunit alpha	NA	ENST00000466722.1	NA	NA	NA	NA	NA	NA	NA	NA	NA	NA	NA	0	0.0191205	0.00350533	0	0	0	0	0
ENSG00000188906	LRRK2	leucine rich repeat kinase 2	NA	ENST00000679360.1	NA	NA	NA	NA	NA	NA	NA	NA	NA	NA	NA	0	0	0	0	0	0	0	0
ENSG00000167470	MIDN	midnolin	NA	ENST00000586757.5	NA	NA	NA	NA	NA	NA	NA	NA	NA	NA	NA	0	0	0	0	0	0	0	0
ENSG00000197386	HTT	huntingtin	NA	ENST00000648150.1	NA	NA	NA	NA	NA	NA	NA	NA	NA	NA	NA	0.0693352	0.0927791	0.0611201	0.102809	0.112166	0.0645082	0.0674608	0
ENSG00000188906	LRRK2	leucine rich repeat kinase 2	TRUE	ENST00000298910.12	NA	NA	NA	NA	NA	NA	NA	NA	NA	NA	NA	0	0	0	0	0	0	0	0
ENSG00000112679	DUSP22	dual specificity phosphatase 22	NA	ENST00000603453.5	NA	NA	NA	NA	NA	NA	NA	NA	NA	NA	NA	0.0217998	0.0432605	0.0264051	0.0295287	0.014822	0	0.0209565	0
ENSG00000112679	DUSP22	dual specificity phosphatase 22	NA	ENST00000605315.5	NA	NA	NA	NA	NA	NA	NA	NA	NA	NA	NA	-0.00967061	-0.00967061	0.00961437	0.010736	-0.00967061	0.0013843	-0.00967061	0
ENSG00000144504	ANKMY1	ankyrin repeat and MYND domain containing 1	NA	ENST00000441168.5	NA	NA	NA	NA	NA	NA	NA	NA	NA	NA	NA	-0.0153584	0.00210154	0.0372182	-0.0278711	0.0271468	0.00999264	-0.0353359	0
ENSG00000112679	DUSP22	dual specificity phosphatase 22	NA	ENST00000603881.5	NA	NA	NA	NA	NA	NA	NA	NA	NA	NA	NA	0	0	0	0.0086385	0.0296332	0.0296459	0.0489384	0
ENSG00000188906	LRRK2	leucine rich repeat kinase 2	NA	ENST00000343742.6	NA	NA	NA	NA	NA	NA	NA	NA	NA	NA	NA	0	0	0	0	0	0	0	0
ENSG00000186635	ARAP1	ArfGAP with RhoGAP domain, ankyrin repeat and PH domain 1	NA	ENST00000359373.9	NA	NA	NA	NA	NA	NA	NA	NA	NA	NA	NA	-0.0472709	-0.0568528	-0.0568532	-0.0473495	-0.0499697	-0.034945	0.00285563	0
ENSG00000197386	HTT	huntingtin	NA	ENST00000649131.1	NA	NA	NA	NA	NA	NA	NA	NA	NA	NA	NA	0.00592546	0.139858	0.0793161	-0.00725187	0.0871108	0.0685529	-0.0107562	0
ENSG00000144504	ANKMY1	ankyrin repeat and MYND domain containing 1	NA	ENST00000462004.5	NA	NA	NA	NA	NA	NA	NA	NA	NA	NA	NA	0.00467785	0.00877159	0.0208654	0	0.0663034	0	0	0
ENSG00000197386	HTT	huntingtin	NA	ENST00000509618.1	NA	NA	NA	NA	NA	NA	NA	NA	NA	NA	NA	0.0372581	0.0432356	0.0444037	0.0116215	0.123647	0.0115042	0.0880663	0
ENSG00000144504	ANKMY1	ankyrin repeat and MYND domain containing 1	NA	ENST00000418708.3	NA	NA	NA	NA	NA	NA	NA	NA	NA	NA	NA	-0.000154933	0.0675496	-0.000162643	-0.000162634	-0.000162643	-0.000162643	-0.000162643	0
ENSG00000188906	LRRK2	leucine rich repeat kinase 2	NA	ENST00000680790.1	NA	NA	NA	NA	NA	NA	NA	NA	NA	NA	NA	0	0	0	0	0	0	0	0
ENSG00000197386	HTT	huntingtin	NA	ENST00000650595.1	NA	NA	NA	NA	NA	NA	NA	NA	NA	NA	NA	0.00723102	0	0	0	0	0.0311945	0.0101908	0
ENSG00000197386	HTT	huntingtin	NA	ENST00000513639.5	NA	NA	NA	NA	NA	NA	NA	NA	NA	NA	NA	0	0.0765015	0	0	0	0	0	0
ENSG00000188906	LRRK2	leucine rich repeat kinase 2	NA	ENST00000644108.1	NA	NA	NA	NA	NA	NA	NA	NA	NA	NA	NA	0.00125189	0	0	0	0	0.0035793	0	0
ENSG00000197386	HTT	huntingtin	NA	ENST00000513326.5	NA	NA	NA	NA	NA	NA	NA	NA	NA	NA	NA	0	0.0122649	0.0118543	0	0.0146533	0.0340388	0.00954478	0
ENSG00000197386	HTT	huntingtin	NA	ENST00000509043.1	NA	NA	NA	NA	NA	NA	NA	NA	NA	NA	NA	-0.111978	-0.136973	-0.185954	-0.0692691	-0.149217	-0.184894	-0.089373	0
ENSG00000188906	LRRK2	leucine rich repeat kinase 2	NA	ENST00000474202.1	NA	NA	NA	NA	NA	NA	NA	NA	NA	NA	NA	0	0	0	0	0	0	0	0
ENSG00000188906	LRRK2	leucine rich repeat kinase 2	NA	ENST00000430804.5	NA	NA	NA	NA	NA	NA	NA	NA	NA	NA	NA	0	0	0	0	0	0	0	0
ENSG00000197386	HTT	huntingtin	NA	ENST00000512068.1	NA	NA	NA	NA	NA	NA	NA	NA	NA	NA	NA	0.0195419	0.0198169	-0.00461743	0.025222	0.0435213	-0.0291377	0.0323666	0
ENSG00000197386	HTT	huntingtin	NA	ENST00000513806.1	NA	NA	NA	NA	NA	NA	NA	NA	NA	NA	NA	-0.0413029	-0.0494837	-0.00326243	-0.0399702	-0.0408018	-0.0494837	-0.0494837	0
ENSG00000197386	HTT	huntingtin	NA	ENST00000508321.1	NA	NA	NA	NA	NA	NA	NA	NA	NA	NA	NA	-0.117271	-0.15308	-0.0992612	-0.127244	-0.129725	-0.0843543	-0.10391	0
ENSG00000188906	LRRK2	leucine rich repeat kinase 2	NA	ENST00000479187.5	NA	NA	NA	NA	NA	NA	NA	NA	NA	NA	NA	0	0	0	0	0	0	0	0
ENSG00000188906	LRRK2	leucine rich repeat kinase 2	NA	ENST00000681696.1	NA	NA	NA	NA	NA	NA	NA	NA	NA	NA	NA	0	0	0	0	0	0	0	0
ENSG00000188906	LRRK2	leucine rich repeat kinase 2	NA	ENST00000679532.1	NA	NA	NA	NA	NA	NA	NA	NA	NA	NA	NA	0	0	0	0	0	0	0	0
ENSG00000188906	LRRK2	leucine rich repeat kinase 2	NA	ENST00000680018.1	NA	NA	NA	NA	NA	NA	NA	NA	NA	NA	NA	0	0	0	0	0	0	0	0
ENSG00000188906	LRRK2	leucine rich repeat kinase 2	NA	ENST00000680453.1	NA	NA	NA	NA	NA	NA	NA	NA	NA	NA	NA	0	0	0	0	0	0	0	0
ENSG00000188906	LRRK2	leucine rich repeat kinase 2	NA	ENST00000680425.1	NA	NA	NA	NA	NA	NA	NA	NA	NA	NA	NA	0	0	0	0	0	0	0	0
ENSG00000112679	DUSP22	dual specificity phosphatase 22	NA	ENST00000605035.5	NA	NA	NA	NA	NA	NA	NA	NA	NA	NA	NA	-0.0270813	-0.0250569	-0.00769769	-0.0212192	-0.0248846	-0.01869	-0.0237445	0
ENSG00000188906	LRRK2	leucine rich repeat kinase 2	NA	ENST00000681136.1	NA	NA	NA	NA	NA	NA	NA	NA	NA	NA	NA	0	0	0	0	0	0	0	0
ENSG00000112679	DUSP22	dual specificity phosphatase 22	NA	ENST00000605863.5	NA	NA	NA	NA	NA	NA	NA	NA	NA	NA	NA	-0.0137175	-0.0137175	-0.00688918	0.00224831	-0.0104069	-0.0137175	-0.0137175	0
ENSG00000186635	ARAP1	ArfGAP with RhoGAP domain, ankyrin repeat and PH domain 1	NA	ENST00000393605.7	NA	NA	NA	NA	NA	NA	NA	NA	NA	NA	NA	-0.0167733	-0.0171165	0.0160497	-0.0010011	-0.00959351	-0.00713061	0.000626855	0
ENSG00000188906	LRRK2	leucine rich repeat kinase 2	NA	ENST00000481256.1	NA	NA	NA	NA	NA	NA	NA	NA	NA	NA	NA	0	0	0	0	0	0	0	0
ENSG00000112679	DUSP22	dual specificity phosphatase 22	NA	ENST00000603005.5	NA	NA	NA	NA	NA	NA	NA	NA	NA	NA	NA	0	0	0	0	0.038936	0.0142116	0	0
ENSG00000188906	LRRK2	leucine rich repeat kinase 2	NA	ENST00000679683.1	NA	NA	NA	NA	NA	NA	NA	NA	NA	NA	NA	0	0	0	0	0	0	0	0
ENSG00000188906	LRRK2	leucine rich repeat kinase 2	NA	ENST00000636518.1	NA	NA	NA	NA	NA	NA	NA	NA	NA	NA	NA	0	0	0	0	0	0	0	0
ENSG00000188906	LRRK2	leucine rich repeat kinase 2	NA	ENST00000681773.1	NA	NA	NA	NA	NA	NA	NA	NA	NA	NA	NA	0	0	0	0	0	0	0	0
ENSG00000112679	DUSP22	dual specificity phosphatase 22	NA	ENST00000603290.1	NA	NA	NA	NA	NA	NA	NA	NA	NA	NA	NA	0.0128337	7.62411e-05	0.00783436	0.00685137	0	0.00808511	0.0107548	0
ENSG00000112679	DUSP22	dual specificity phosphatase 22	NA	ENST00000605391.5	NA	NA	NA	NA	NA	NA	NA	NA	NA	NA	NA	-0.00418995	-0.00717291	-0.00421821	-0.00738052	-0.00469239	-0.0112601	-0.00785718	0
ENSG00000112679	DUSP22	dual specificity phosphatase 22	NA	ENST00000604914.5	NA	NA	NA	NA	NA	NA	NA	NA	NA	NA	NA	0	0.0179672	0.0450694	0.00535476	0	0	0.0212143	0
ENSG00000163472	TMEM79	transmembrane protein 79	NA	ENST00000456810.1	NA	NA	NA	NA	NA	NA	NA	NA	NA	NA	NA	0	0.0097717	0.00697364	0.00971572	0	0.0262466	0	0
ENSG00000112679	DUSP22	dual specificity phosphatase 22	NA	ENST00000604988.1	NA	NA	NA	NA	NA	NA	NA	NA	NA	NA	NA	-0.0274975	-0.0337339	-0.028803	-0.0337339	-0.0337339	-0.0337339	-0.0337339	0
ENSG00000163472	TMEM79	transmembrane protein 79	TRUE	ENST00000405535.3	NA	NA	NA	NA	NA	NA	NA	NA	NA	NA	NA	-6.97663e-11	-6.23822e-11	0.000992649	0.0277261	-6.97663e-11	-6.97663e-11	-6.97663e-11	0
ENSG00000163472	TMEM79	transmembrane protein 79	NA	ENST00000485135.1	NA	NA	NA	NA	NA	NA	NA	NA	NA	NA	NA	0.00336401	0	0	0.004478	0.00351196	0.00384246	0.0043021	0
ENSG00000072756	TRNT1	tRNA nucleotidyl transferase 1	NA	ENST00000650989.1	NA	NA	NA	NA	NA	NA	NA	NA	NA	NA	NA	0	0	0	0	0	0	0	0
ENSG00000105711	SCN1B	sodium voltage-gated channel beta subunit 1	NA	ENST00000638536.1	NA	NA	NA	NA	NA	NA	NA	NA	NA	NA	NA	0.00389123	0	0	0	0	0	0	0
ENSG00000072756	TRNT1	tRNA nucleotidyl transferase 1	NA	ENST00000651093.1	NA	NA	NA	NA	NA	NA	NA	NA	NA	NA	NA	0	0	0	0	0	0.0338647	0.0432881	0
ENSG00000105711	SCN1B	sodium voltage-gated channel beta subunit 1	NA	ENST00000595652.5	NA	NA	NA	NA	NA	NA	NA	NA	NA	NA	NA	-0.00227247	-0.00506597	-0.00528797	-0.000483903	0.0110759	-0.00528797	-0.00528797	0
ENSG00000186635	ARAP1	ArfGAP with RhoGAP domain, ankyrin repeat and PH domain 1	NA	ENST00000541623.5	NA	NA	NA	NA	NA	NA	NA	NA	NA	NA	NA	-0.0599528	-0.0566463	-0.0476243	-0.0519249	-0.04974	-0.0554792	-0.0549914	0
ENSG00000105711	SCN1B	sodium voltage-gated channel beta subunit 1	NA	ENST00000640135.1	NA	NA	NA	NA	NA	NA	NA	NA	NA	NA	NA	-0.0157432	-0.0193054	-0.0193054	-0.00903634	-0.00804515	-0.0193054	-0.0193054	0
ENSG00000105711	SCN1B	sodium voltage-gated channel beta subunit 1	NA	ENST00000596348.2	NA	NA	NA	NA	NA	NA	NA	NA	NA	NA	NA	0.00662365	-0.00311949	-0.00311949	-0.00311949	0.00672883	-0.00311949	-0.00311949	0
ENSG00000186635	ARAP1	ArfGAP with RhoGAP domain, ankyrin repeat and PH domain 1	NA	ENST00000544958.5	NA	NA	NA	NA	NA	NA	NA	NA	NA	NA	NA	0.0208671	0.00474183	0.0139321	0.0141341	0.0143049	0.0167502	0.0386204	0
ENSG00000105711	SCN1B	sodium voltage-gated channel beta subunit 1	NA	ENST00000676410.1	NA	NA	NA	NA	NA	NA	NA	NA	NA	NA	NA	-0.00327904	0.0139415	-0.00614724	0.00889141	0.0201716	-0.00765162	0.0119832	0
ENSG00000186635	ARAP1	ArfGAP with RhoGAP domain, ankyrin repeat and PH domain 1	NA	ENST00000543868.1	NA	NA	NA	NA	NA	NA	NA	NA	NA	NA	NA	-0.00155736	0.00118841	8.4471e-05	-0.00585225	0.0146779	-0.00275998	-0.0265619	0
ENSG00000186635	ARAP1	ArfGAP with RhoGAP domain, ankyrin repeat and PH domain 1	NA	ENST00000536993.5	NA	NA	NA	NA	NA	NA	NA	NA	NA	NA	NA	0.0074155	-0.0822174	-0.0808497	-0.111342	-0.0284952	-0.0014709	-0.0464641	0
ENSG00000105711	SCN1B	sodium voltage-gated channel beta subunit 1	NA	ENST00000675741.1	NA	NA	NA	NA	NA	NA	NA	NA	NA	NA	NA	-0.0095218	0.0164648	-0.00749494	-0.00212438	-0.00953198	-0.00529156	-0.00213588	0
ENSG00000186635	ARAP1	ArfGAP with RhoGAP domain, ankyrin repeat and PH domain 1	NA	ENST00000546293.1	NA	NA	NA	NA	NA	NA	NA	NA	NA	NA	NA	-0.00970016	0.0131549	-0.000864646	0.0247098	-0.00122288	0.0162855	-0.0100738	0
ENSG00000105711	SCN1B	sodium voltage-gated channel beta subunit 1	NA	ENST00000639260.1	NA	NA	NA	NA	NA	NA	NA	NA	NA	NA	NA	0.00349806	-0.00632897	0.0116946	0.00573406	-0.000874331	-0.000858715	0.00249092	0
ENSG00000142327	RNPEPL1	arginyl aminopeptidase like 1	NA	ENST00000464550.5	NA	NA	NA	NA	NA	NA	NA	NA	NA	NA	NA	0.00884779	-0.00116903	0.130688	-0.0011671	0.0260898	0.0408622	0.0206042	0
ENSG00000142327	RNPEPL1	arginyl aminopeptidase like 1	NA	ENST00000460884.1	NA	NA	NA	NA	NA	NA	NA	NA	NA	NA	NA	0	0.0272263	0.0347408	0	0.0394915	0.0324709	0.022353	0
ENSG00000072756	TRNT1	tRNA nucleotidyl transferase 1	NA	ENST00000650814.1	NA	NA	NA	NA	NA	NA	NA	NA	NA	NA	NA	0	0	0.00535601	0	0	0.0060006	0	0
ENSG00000142327	RNPEPL1	arginyl aminopeptidase like 1	NA	ENST00000498042.1	NA	NA	NA	NA	NA	NA	NA	NA	NA	NA	NA	-0.0626835	-0.0606573	-0.0311735	-0.0630922	-0.0208734	-0.0556477	-0.0739193	0
ENSG00000187902	SHISA7	shisa family member 7	NA	ENST00000416792.2	NA	NA	NA	NA	NA	NA	NA	NA	NA	NA	NA	-0.00474036	-0.00415989	-0.00916348	-0.00916348	-0.00632838	-0.00431311	-0.00916348	0
ENSG00000186635	ARAP1	ArfGAP with RhoGAP domain, ankyrin repeat and PH domain 1	NA	ENST00000542264.1	NA	NA	NA	NA	NA	NA	NA	NA	NA	NA	NA	0.031634	0.134021	0.0215038	0.0526812	0.0905495	0.11649	0.0470924	0
ENSG00000142327	RNPEPL1	arginyl aminopeptidase like 1	NA	ENST00000471657.1	NA	NA	NA	NA	NA	NA	NA	NA	NA	NA	NA	0.0336275	-0.00174156	0.0147872	0.0140598	-0.00174156	-0.000814616	0.00461162	0
ENSG00000109790	KLHL5	kelch like family member 5	NA	ENST00000261426.10	NA	NA	NA	NA	NA	NA	NA	NA	NA	NA	NA	0.00370418	0.00218161	0	0.00641341	0.00846553	0.00228962	0.00323246	0
ENSG00000109790	KLHL5	kelch like family member 5	NA	ENST00000514399.1	NA	NA	NA	NA	NA	NA	NA	NA	NA	NA	NA	0.0474626	0.0810313	0.0339045	0.0394793	0.0434245	0.0776686	0.0358088	0
ENSG00000146373	RNF217	ring finger protein 217	NA	ENST00000519799.5	NA	NA	NA	NA	NA	NA	NA	NA	NA	NA	NA	-0.103823	-0.0797544	-0.0604426	-0.00219524	-0.13334	-0.0180076	-0.117124	0
ENSG00000176485	PLAAT3	phospholipase A and acyltransferase 3	NA	ENST00000639271.1	NA	NA	NA	NA	NA	NA	NA	NA	NA	NA	NA	0.0662449	0	0.0641745	0.0266398	0	0	0.0225416	0
ENSG00000176485	PLAAT3	phospholipase A and acyltransferase 3	NA	ENST00000540943.1	NA	NA	NA	NA	NA	NA	NA	NA	NA	NA	NA	-0.0195648	0.0165356	0.0104256	-0.0195648	-0.0195648	-0.0195648	-0.0195648	0
ENSG00000198715	GLMP	glycosylated lysosomal membrane protein	NA	ENST00000476177.6	NA	NA	NA	NA	NA	NA	NA	NA	NA	NA	NA	0	0.00558859	0.00935083	0.00571735	0	0.00519254	0	0
ENSG00000067560	RHOA	ras homolog family member A	NA	ENST00000678200.1	NA	NA	NA	NA	NA	NA	NA	NA	NA	NA	NA	0	0.0292702	0.0398752	0	0	0	0	0
ENSG00000167384	ZNF180	zinc finger protein 180	NA	ENST00000391956.8	NA	NA	NA	NA	NA	NA	NA	NA	NA	NA	NA	-0.0382212	-0.0279294	-0.0361588	-0.0371453	-0.0437833	-0.0437833	-0.035862	0
ENSG00000198715	GLMP	glycosylated lysosomal membrane protein	NA	ENST00000484214.1	NA	NA	NA	NA	NA	NA	NA	NA	NA	NA	NA	0.0105831	-0.0438136	-0.0438136	-0.0438136	-0.0438136	-0.0438136	0.0155695	0
ENSG00000167384	ZNF180	zinc finger protein 180	NA	ENST00000591064.1	NA	NA	NA	NA	NA	NA	NA	NA	NA	NA	NA	0.0247393	-0.0141568	0.00743143	0.0183799	0.00522507	0.00798946	-0.0141568	0
ENSG00000167384	ZNF180	zinc finger protein 180	NA	ENST00000587047.1	NA	NA	NA	NA	NA	NA	NA	NA	NA	NA	NA	0	0	0	0.00955172	0	0	0	0
ENSG00000167384	ZNF180	zinc finger protein 180	NA	ENST00000585514.5	NA	NA	NA	NA	NA	NA	NA	NA	NA	NA	NA	0.0222945	-0.00498097	-0.000186687	-0.00498097	0.00659988	0.0314655	0.0136611	0
ENSG00000167384	ZNF180	zinc finger protein 180	NA	ENST00000592140.1	NA	NA	NA	NA	NA	NA	NA	NA	NA	NA	NA	0.0129044	0.0509285	0.0840905	-0.0149413	0.00159022	0.00649511	0.0619621	0
ENSG00000167384	ZNF180	zinc finger protein 180	NA	ENST00000590366.1	NA	NA	NA	NA	NA	NA	NA	NA	NA	NA	NA	-0.00299967	-0.0232911	0.0947701	0.092948	-0.0325511	-0.120197	-0.0719722	0
ENSG00000120471	TP53AIP1	tumor protein p53 regulated apoptosis inducing protein 1	NA	ENST00000458238.6	NA	NA	NA	NA	NA	NA	NA	NA	NA	NA	NA	0	0	0	0	0	0	0	0
ENSG00000125447	GGA3	golgi associated, gamma adaptin ear containing, ARF binding protein 3	NA	ENST00000582486.5	NA	NA	NA	NA	NA	NA	NA	NA	NA	NA	NA	0	0	0	0	0	0.019503	0	0
ENSG00000120471	TP53AIP1	tumor protein p53 regulated apoptosis inducing protein 1	TRUE	ENST00000531399.6	NA	NA	NA	NA	NA	NA	NA	NA	NA	NA	NA	0.0195376	0.000579163	5.31004e-05	0.0193074	-0.00504061	8.98016e-05	-0.00490833	0
ENSG00000125447	GGA3	golgi associated, gamma adaptin ear containing, ARF binding protein 3	NA	ENST00000580646.5	NA	NA	NA	NA	NA	NA	NA	NA	NA	NA	NA	-0.00878818	-0.0044681	0.00873873	-0.00878818	-0.00504363	-0.00878818	-0.00878818	0
ENSG00000120471	TP53AIP1	tumor protein p53 regulated apoptosis inducing protein 1	NA	ENST00000525390.1	NA	NA	NA	NA	NA	NA	NA	NA	NA	NA	NA	0	0.00113785	0	0	0	0	0	0
ENSG00000125447	GGA3	golgi associated, gamma adaptin ear containing, ARF binding protein 3	NA	ENST00000583282.5	NA	NA	NA	NA	NA	NA	NA	NA	NA	NA	NA	-0.0371391	-0.0581874	-0.0581874	-0.0581874	-0.0522037	-0.0152143	-0.0305672	0
ENSG00000120471	TP53AIP1	tumor protein p53 regulated apoptosis inducing protein 1	NA	ENST00000602346.5	NA	NA	NA	NA	NA	NA	NA	NA	NA	NA	NA	0	0	0	0	0	0	0	0
ENSG00000125447	GGA3	golgi associated, gamma adaptin ear containing, ARF binding protein 3	NA	ENST00000584550.1	NA	NA	NA	NA	NA	NA	NA	NA	NA	NA	NA	-0.0255654	-0.0377222	-0.0107865	-0.0452244	-0.0452244	-0.0294211	-0.0117602	0
ENSG00000120471	TP53AIP1	tumor protein p53 regulated apoptosis inducing protein 1	NA	ENST00000530777.5	NA	NA	NA	NA	NA	NA	NA	NA	NA	NA	NA	0	0	0	0	0	0	0	0
ENSG00000120471	TP53AIP1	tumor protein p53 regulated apoptosis inducing protein 1	NA	ENST00000527504.1	NA	NA	NA	NA	NA	NA	NA	NA	NA	NA	NA	0	0	0.00116594	0.000910028	0	0	0.000928744	0
ENSG00000125447	GGA3	golgi associated, gamma adaptin ear containing, ARF binding protein 3	NA	ENST00000578773.1	NA	NA	NA	NA	NA	NA	NA	NA	NA	NA	NA	0	0	0	0	0	0	0	0
ENSG00000125447	GGA3	golgi associated, gamma adaptin ear containing, ARF binding protein 3	NA	ENST00000583667.1	NA	NA	NA	NA	NA	NA	NA	NA	NA	NA	NA	0.00661144	0	0.015373	0	0.0230954	0	0	0
ENSG00000125447	GGA3	golgi associated, gamma adaptin ear containing, ARF binding protein 3	NA	ENST00000578896.1	NA	NA	NA	NA	NA	NA	NA	NA	NA	NA	NA	0.0494802	0.00857129	-0.0412422	-0.0412422	-0.0412422	0.00417896	0.0100863	0
ENSG00000113851	CRBN	cereblon	NA	ENST00000629101.1	NA	NA	NA	NA	NA	NA	NA	NA	NA	NA	NA	0.0864872	0.240124	0	0	0.10147	0	0.260453	0
ENSG00000125447	GGA3	golgi associated, gamma adaptin ear containing, ARF binding protein 3	NA	ENST00000580799.2	NA	NA	NA	NA	NA	NA	NA	NA	NA	NA	NA	-0.111609	0.0559566	-0.128468	-0.110736	-0.051397	-0.0801431	-0.128468	0
ENSG00000197894	ADH5	alcohol dehydrogenase 5 (class III), chi polypeptide	NA	ENST00000512659.5	NA	NA	NA	NA	NA	NA	NA	NA	NA	NA	NA	0	7.70711e-05	0	0	0	0	0	0
ENSG00000197894	ADH5	alcohol dehydrogenase 5 (class III), chi polypeptide	NA	ENST00000503130.5	NA	NA	NA	NA	NA	NA	NA	NA	NA	NA	NA	-0.00908532	0.0692854	0.038729	0.0443329	0.0334042	0.0124424	0.0247523	0
ENSG00000197894	ADH5	alcohol dehydrogenase 5 (class III), chi polypeptide	NA	ENST00000502590.5	NA	NA	NA	NA	NA	NA	NA	NA	NA	NA	NA	-0.0431714	-0.00259766	0.036488	-0.0431714	0.0163274	-0.0273348	-0.0121458	0
ENSG00000197894	ADH5	alcohol dehydrogenase 5 (class III), chi polypeptide	NA	ENST00000512604.1	NA	NA	NA	NA	NA	NA	NA	NA	NA	NA	NA	0.0318082	-0.0494608	-0.0494608	0.092766	-0.0494608	0.0206141	-0.0226611	0
ENSG00000125447	GGA3	golgi associated, gamma adaptin ear containing, ARF binding protein 3	NA	ENST00000579743.2	NA	NA	NA	NA	NA	NA	NA	NA	NA	NA	NA	-0.0113864	-0.0835268	-0.00771342	0.0295971	-0.0470674	-0.0542694	-0.0502585	0
ENSG00000113851	CRBN	cereblon	NA	ENST00000459840.5	NA	NA	NA	NA	NA	NA	NA	NA	NA	NA	NA	0	0	0.0169544	0	0	0	0	0
ENSG00000113851	CRBN	cereblon	NA	ENST00000498442.1	NA	NA	NA	NA	NA	NA	NA	NA	NA	NA	NA	0.032939	0	0.0424899	0.00533727	0	0	0.053093	0
ENSG00000113851	CRBN	cereblon	NA	ENST00000482844.5	NA	NA	NA	NA	NA	NA	NA	NA	NA	NA	NA	0.0269578	0.0058838	-0.00936885	0.0123629	0.0197144	0.00698644	0.0115341	0
ENSG00000113851	CRBN	cereblon	NA	ENST00000480249.5	NA	NA	NA	NA	NA	NA	NA	NA	NA	NA	NA	0	0	0	0	4.02386e-10	0	0	0
ENSG00000142330	CAPN10	calpain 10	NA	ENST00000270364.11	NA	NA	NA	NA	NA	NA	NA	NA	NA	NA	NA	0.000856776	-0.00355278	-0.00315666	0.00484893	-0.0123345	-0.00282912	0.00113557	0
ENSG00000110492	MDK	midkine	NA	ENST00000441869.5	NA	NA	NA	NA	NA	NA	NA	NA	NA	NA	NA	0.035059	0.0404091	0.0303925	0.0386008	0.0756039	0.0739019	0.030255	0
ENSG00000110492	MDK	midkine	NA	ENST00000533952.5	NA	NA	NA	NA	NA	NA	NA	NA	NA	NA	NA	0.00949196	0.0105052	0.0430278	0	0.0211631	0	0	0
ENSG00000142330	CAPN10	calpain 10	NA	ENST00000416591.5	NA	NA	NA	NA	NA	NA	NA	NA	NA	NA	NA	-0.00521546	-0.0239694	-0.00709647	-0.016387	-0.0167764	-0.00838852	-0.00466506	0
ENSG00000110492	MDK	midkine	NA	ENST00000395569.8	NA	NA	NA	NA	NA	NA	NA	NA	NA	NA	NA	-0.0533515	0.0120632	0.0409458	-0.0182078	-0.0609773	-0.0384746	-0.00578209	0
ENSG00000072041	SLC6A15	solute carrier family 6 member 15	NA	ENST00000680207.1	NA	NA	NA	NA	NA	NA	NA	NA	NA	NA	NA	0.00443195	0.00871711	0	0	0	0.0103817	0	0
ENSG00000110492	MDK	midkine	NA	ENST00000533283.5	NA	NA	NA	NA	NA	NA	NA	NA	NA	NA	NA	0.0168641	0.0869204	0.0540322	0	0.0535585	0.17701	0.0795515	0
ENSG00000072041	SLC6A15	solute carrier family 6 member 15	NA	ENST00000681418.1	NA	NA	NA	NA	NA	NA	NA	NA	NA	NA	NA	0.045567	0.0169237	0	0.0153681	4.46225e-09	0.00665668	0.0190101	0
ENSG00000072041	SLC6A15	solute carrier family 6 member 15	NA	ENST00000680892.1	NA	NA	NA	NA	NA	NA	NA	NA	NA	NA	NA	0.0176756	0.0457711	0.00815673	0.0338499	0.00249539	0.0519508	0.0132428	0
ENSG00000110492	MDK	midkine	NA	ENST00000395565.5	NA	NA	NA	NA	NA	NA	NA	NA	NA	NA	NA	0.0292861	0.035818	0.135426	-0.0279191	0.0129076	0.0602698	0.0932024	0
ENSG00000142330	CAPN10	calpain 10	NA	ENST00000483602.1	NA	NA	NA	NA	NA	NA	NA	NA	NA	NA	NA	0.0103033	-0.000783166	0.0312984	0.0186104	0.0323705	-0.0197624	0.0607409	0
ENSG00000072041	SLC6A15	solute carrier family 6 member 15	NA	ENST00000680780.1	NA	NA	NA	NA	NA	NA	NA	NA	NA	NA	NA	-0.0268866	-0.0274929	-0.0233752	0.038008	-0.0423748	-0.0424229	-0.0157895	0
ENSG00000072041	SLC6A15	solute carrier family 6 member 15	NA	ENST00000679430.1	NA	NA	NA	NA	NA	NA	NA	NA	NA	NA	NA	0.0220279	0.0109351	5.17327e-05	0.00409244	0.00249794	-0.0077481	0.00269656	0
ENSG00000133316	WDR74	WD repeat domain 74	NA	ENST00000536401.1	NA	NA	NA	NA	NA	NA	NA	NA	NA	NA	NA	-0.0409689	-0.0409689	0.0239802	-0.0409689	-0.0347595	-0.0409689	0.0127121	0
ENSG00000178623	GPR35	G protein-coupled receptor 35	NA	ENST00000403859.1	NA	NA	NA	NA	NA	NA	NA	NA	NA	NA	NA	0	0.00372731	0.00265096	0	0	0.00301402	0.00368384	0
ENSG00000072041	SLC6A15	solute carrier family 6 member 15	NA	ENST00000681721.1	NA	NA	NA	NA	NA	NA	NA	NA	NA	NA	NA	-0.0148072	-0.014584	-0.0146475	-0.0147561	-0.0148072	-0.0147257	-0.0148072	0
ENSG00000178623	GPR35	G protein-coupled receptor 35	TRUE	ENST00000430267.2	NA	NA	NA	NA	NA	NA	NA	NA	NA	NA	NA	0	0	0	0	0	0	0	0
ENSG00000178623	GPR35	G protein-coupled receptor 35	NA	ENST00000407714.1	NA	NA	NA	NA	NA	NA	NA	NA	NA	NA	NA	-0.00419547	-0.00419547	-0.00419547	-0.00419547	0.00110276	-0.00302323	-0.00419547	0
ENSG00000072041	SLC6A15	solute carrier family 6 member 15	NA	ENST00000309283.12	NA	NA	NA	NA	NA	NA	NA	NA	NA	NA	NA	0	0	0	0	0	0	0	0
ENSG00000089356	FXYD3	FXYD domain containing ion transport regulator 3	TRUE	ENST00000604404.6	NA	NA	NA	NA	NA	NA	NA	NA	NA	NA	NA	-0.00245442	0.00240202	-0.00407073	0.00599259	-0.000784443	-0.000752547	-0.000901096	0
ENSG00000276949	NA	galactose-3-O-sulfotransferase 1 (GAL3ST1) pseudogene	TRUE	ENST00000615796.1	NA	NA	NA	NA	NA	NA	NA	NA	NA	NA	NA	0	0	0	0	0	0	0	0
ENSG00000072041	SLC6A15	solute carrier family 6 member 15	NA	ENST00000679363.1	NA	NA	NA	NA	NA	NA	NA	NA	NA	NA	NA	-0.0227885	-0.0170569	-0.0213757	-0.0170657	-0.0347722	-0.0102529	-0.0276469	0
ENSG00000072041	SLC6A15	solute carrier family 6 member 15	NA	ENST00000679679.1	NA	NA	NA	NA	NA	NA	NA	NA	NA	NA	NA	0.0355049	0.0030553	-0.0121992	0.0512874	0.037013	-0.0106653	-0.0121992	0
ENSG00000089356	FXYD3	FXYD domain containing ion transport regulator 3	NA	ENST00000435734.6	NA	NA	NA	NA	NA	NA	NA	NA	NA	NA	NA	0	0	0	0	0	0	0	0
ENSG00000089356	FXYD3	FXYD domain containing ion transport regulator 3	NA	ENST00000603181.5	NA	NA	NA	NA	NA	NA	NA	NA	NA	NA	NA	0	0	0	0	0.0141981	0	0.00360412	0
ENSG00000185176	AQP12B	aquaporin 12B	TRUE	ENST00000407834.4	NA	NA	NA	NA	NA	NA	NA	NA	NA	NA	NA	-0.0016374	-0.0016374	-0.0016374	-0.0016374	-0.0016374	-0.0016374	-0.0016374	0
ENSG00000072041	SLC6A15	solute carrier family 6 member 15	NA	ENST00000681453.1	NA	NA	NA	NA	NA	NA	NA	NA	NA	NA	NA	0.161259	0.0217941	0.0561153	0	0.0240529	0.0386529	0	0
ENSG00000072041	SLC6A15	solute carrier family 6 member 15	NA	ENST00000551388.1	NA	NA	NA	NA	NA	NA	NA	NA	NA	NA	NA	0.0750344	-0.0322312	0.00350081	-0.039857	-0.0137771	-0.0181667	-0.0351679	0
ENSG00000072041	SLC6A15	solute carrier family 6 member 15	NA	ENST00000679681.1	NA	NA	NA	NA	NA	NA	NA	NA	NA	NA	NA	0.0125374	0.0301038	-0.00212032	0.0202832	-0.00679267	-0.00679267	0.0240719	0
ENSG00000185176	AQP12B	aquaporin 12B	NA	ENST00000459806.1	NA	NA	NA	NA	NA	NA	NA	NA	NA	NA	NA	0.00191738	0.00223855	-1.37267e-06	-3.55899e-06	-3.55899e-06	-3.55899e-06	-3.55899e-06	0
ENSG00000072041	SLC6A15	solute carrier family 6 member 15	NA	ENST00000679453.1	NA	NA	NA	NA	NA	NA	NA	NA	NA	NA	NA	-0.0157904	0.0196506	-0.0139901	-0.00617783	-0.0203956	0.00462834	-1.7164e-05	0
ENSG00000072041	SLC6A15	solute carrier family 6 member 15	NA	ENST00000680901.1	NA	NA	NA	NA	NA	NA	NA	NA	NA	NA	NA	0	0	0	0	0	0	0	0
ENSG00000072041	SLC6A15	solute carrier family 6 member 15	NA	ENST00000547240.1	NA	NA	NA	NA	NA	NA	NA	NA	NA	NA	NA	0	0	0	0	0	0	0	0
ENSG00000089356	FXYD3	FXYD domain containing ion transport regulator 3	NA	ENST00000604255.5	NA	NA	NA	NA	NA	NA	NA	NA	NA	NA	NA	0	0.00265625	0	0	0	0	0	0
ENSG00000185176	AQP12B	aquaporin 12B	NA	ENST00000621682.4	NA	NA	NA	NA	NA	NA	NA	NA	NA	NA	NA	0	0.00491329	0	0	0	0	0	0
ENSG00000072041	SLC6A15	solute carrier family 6 member 15	NA	ENST00000679933.1	NA	NA	NA	NA	NA	NA	NA	NA	NA	NA	NA	0.0148286	-0.0109199	0.0135369	0.00795055	-0.00925474	0.00473142	-0.00112682	0
ENSG00000089356	FXYD3	FXYD domain containing ion transport regulator 3	NA	ENST00000344013.10	NA	NA	NA	NA	NA	NA	NA	NA	NA	NA	NA	0	0	0	0	0	0	0	0
ENSG00000185176	AQP12B	aquaporin 12B	NA	ENST00000413999.5	NA	NA	NA	NA	NA	NA	NA	NA	NA	NA	NA	0.0041935	0.00543913	-0.00209279	0.00335644	-0.000445684	0.00192216	0.0075328	0
ENSG00000089356	FXYD3	FXYD domain containing ion transport regulator 3	NA	ENST00000346446.9	NA	NA	NA	NA	NA	NA	NA	NA	NA	NA	NA	-0.0080234	-0.00685598	-0.0080234	-0.00302811	-0.0080234	-0.00532358	-0.0080234	0
ENSG00000072041	SLC6A15	solute carrier family 6 member 15	NA	ENST00000680260.1	NA	NA	NA	NA	NA	NA	NA	NA	NA	NA	NA	0.0127361	-0.017826	0.00616682	0.0108948	-0.0080926	-0.0050622	-0.00225901	0
ENSG00000185176	AQP12B	aquaporin 12B	NA	ENST00000452886.2	NA	NA	NA	NA	NA	NA	NA	NA	NA	NA	NA	0	0.00187131	0.0160997	0.00547519	0.00247797	0	0.00267596	0
ENSG00000089356	FXYD3	FXYD domain containing ion transport regulator 3	NA	ENST00000603449.5	NA	NA	NA	NA	NA	NA	NA	NA	NA	NA	NA	0	0	0	0	0	0	0	0
ENSG00000089356	FXYD3	FXYD domain containing ion transport regulator 3	NA	ENST00000605550.5	NA	NA	NA	NA	NA	NA	NA	NA	NA	NA	NA	0.0162116	0.00714177	0	0	0	0	0.00262463	0
ENSG00000072041	SLC6A15	solute carrier family 6 member 15	NA	ENST00000681582.1	NA	NA	NA	NA	NA	NA	NA	NA	NA	NA	NA	0.0447977	0.0954964	0	0.0294855	0.0296963	0.0823366	0.0852177	0
ENSG00000089356	FXYD3	FXYD domain containing ion transport regulator 3	NA	ENST00000604804.5	NA	NA	NA	NA	NA	NA	NA	NA	NA	NA	NA	0	0	0	0	0	0.0145719	0	0
ENSG00000072041	SLC6A15	solute carrier family 6 member 15	NA	ENST00000551612.6	NA	NA	NA	NA	NA	NA	NA	NA	NA	NA	NA	0.107928	0.0615895	-0.047983	-0.00990526	-0.0182965	0.00856959	-0.0141866	0
ENSG00000239473	RPL7P38	ribosomal protein L7 pseudogene 38	TRUE	ENST00000488396.1	NA	NA	NA	NA	NA	NA	NA	NA	NA	NA	NA	-0.0063878	-0.0063878	-0.0063878	0.00041407	-0.0063878	-0.0063878	-0.0063878	0
ENSG00000089356	FXYD3	FXYD domain containing ion transport regulator 3	NA	ENST00000605552.5	NA	NA	NA	NA	NA	NA	NA	NA	NA	NA	NA	0	0	0	0.00393018	0	0	0	0
ENSG00000089356	FXYD3	FXYD domain containing ion transport regulator 3	NA	ENST00000603524.5	NA	NA	NA	NA	NA	NA	NA	NA	NA	NA	NA	-0.0100552	-0.00394813	0.0144548	0.00355256	-0.0139142	-0.00638893	-0.00091912	0
ENSG00000230291	NA	ribosomal protein L26 (RPL26) pseudogene	TRUE	ENST00000492623.1	NA	NA	NA	NA	NA	NA	NA	NA	NA	NA	NA	-0.0106758	-0.0158807	-0.0158807	-0.0108948	-0.0158807	-0.0158807	-0.0158807	0
ENSG00000089356	FXYD3	FXYD domain containing ion transport regulator 3	NA	ENST00000604621.5	NA	NA	NA	NA	NA	NA	NA	NA	NA	NA	NA	-0.0076701	-0.00831507	-0.00543436	-0.00591125	0.00266796	-0.00961748	-0.00961748	0
ENSG00000089356	FXYD3	FXYD domain containing ion transport regulator 3	NA	ENST00000605677.1	NA	NA	NA	NA	NA	NA	NA	NA	NA	NA	NA	0	0	0	0.0049308	0.00309434	0	0	0
ENSG00000184945	AQP12A	aquaporin 12A	NA	ENST00000429564.1	NA	NA	NA	NA	NA	NA	NA	NA	NA	NA	NA	-0.000983834	-0.00360262	-0.00360262	-0.00224822	-7.07486e-05	-0.00360262	-0.00360262	0
ENSG00000139304	PTPRQ	protein tyrosine phosphatase receptor type Q	NA	ENST00000623635.1	NA	NA	NA	NA	NA	NA	NA	NA	NA	NA	NA	0	0	0	0	0	0	0	0
ENSG00000184945	AQP12A	aquaporin 12A	TRUE	ENST00000337801.9	NA	NA	NA	NA	NA	NA	NA	NA	NA	NA	NA	-0.00132741	-0.00132741	-0.00132741	0.000336873	0.00593366	0.00307634	-0.00132741	0
ENSG00000184945	AQP12A	aquaporin 12A	NA	ENST00000460527.1	NA	NA	NA	NA	NA	NA	NA	NA	NA	NA	NA	-0.0367326	-0.0259877	-0.0187206	-0.0394357	-0.0248416	-0.0210017	-0.0333888	0
ENSG00000184945	AQP12A	aquaporin 12A	NA	ENST00000471878.1	NA	NA	NA	NA	NA	NA	NA	NA	NA	NA	NA	0.00191738	0.00223855	-1.37267e-06	-3.55899e-06	-3.55899e-06	-3.55899e-06	-3.55899e-06	0
ENSG00000184945	AQP12A	aquaporin 12A	NA	ENST00000474778.1	NA	NA	NA	NA	NA	NA	NA	NA	NA	NA	NA	0.0191647	0.0117565	0	0.00454442	0	0.0265506	0.000513834	0
ENSG00000274977	NA	galactose-3-O-sulfotransferase 4 (GAL3ST4) pseudogene	TRUE	ENST00000617989.1	NA	NA	NA	NA	NA	NA	NA	NA	NA	NA	NA	0.00576831	0.0608377	-0.0218568	0.0624115	0.0261341	0.0936597	0.0309427	0
ENSG00000125454	SLC25A19	solute carrier family 25 member 19	NA	ENST00000582822.1	NA	NA	NA	NA	NA	NA	NA	NA	NA	NA	NA	0	0	0	0	0	0	0.0230464	0
ENSG00000139304	PTPRQ	protein tyrosine phosphatase receptor type Q	NA	ENST00000551042.5	NA	NA	NA	NA	NA	NA	NA	NA	NA	NA	NA	0	0	0	0	0	0	0	0
ENSG00000163468	CCT3	chaperonin containing TCP1 subunit 3	NA	ENST00000446905.5	NA	NA	NA	NA	NA	NA	NA	NA	NA	NA	NA	-0.00703432	0.0372233	0.0357596	0.00792657	-0.0152605	0.051254	0.0130727	0
ENSG00000139304	PTPRQ	protein tyrosine phosphatase receptor type Q	NA	ENST00000547376.5	NA	NA	NA	NA	NA	NA	NA	NA	NA	NA	NA	0	0	0	0.00316736	0	0	0	0
ENSG00000105088	OLFM2	olfactomedin 2	TRUE	ENST00000264833.9	NA	NA	NA	NA	NA	NA	NA	NA	NA	NA	NA	-0.00910762	-0.0154413	-0.00923095	0.0148221	-0.0154413	-0.0154413	-0.0154413	0
ENSG00000139304	PTPRQ	protein tyrosine phosphatase receptor type Q	NA	ENST00000551573.5	NA	NA	NA	NA	NA	NA	NA	NA	NA	NA	NA	0	0	0	0	0	0	0	0
ENSG00000177646	ACAD9	acyl-CoA dehydrogenase family member 9	NA	ENST00000679613.1	NA	NA	NA	NA	NA	NA	NA	NA	NA	NA	NA	-0.00601633	-0.0149212	-0.00451747	0.00473816	-0.0176946	-0.0229884	-0.011168	0
ENSG00000105088	OLFM2	olfactomedin 2	NA	ENST00000592448.1	NA	NA	NA	NA	NA	NA	NA	NA	NA	NA	NA	-0.0128618	-0.0190362	0.00533402	-0.0142678	-0.0130554	-0.0190362	-0.00419677	0
ENSG00000133316	WDR74	WD repeat domain 74	NA	ENST00000538277.1	NA	NA	NA	NA	NA	NA	NA	NA	NA	NA	NA	0.0282433	0.0130375	0.0459142	0.0107193	0.0226248	0.0355109	0.0950296	0
ENSG00000105088	OLFM2	olfactomedin 2	NA	ENST00000590410.1	NA	NA	NA	NA	NA	NA	NA	NA	NA	NA	NA	0.00924542	0.0376598	-0.0339094	-0.0264469	-0.0117333	0.0188901	-0.0310249	0
ENSG00000132000	PODNL1	podocan like 1	NA	ENST00000587954.1	NA	NA	NA	NA	NA	NA	NA	NA	NA	NA	NA	-0.00609494	-0.00215454	0.00465806	-0.00575616	-0.0040876	-0.00141323	-0.00221455	0
ENSG00000125454	SLC25A19	solute carrier family 25 member 19	NA	ENST00000320362.7	NA	NA	NA	NA	NA	NA	NA	NA	NA	NA	NA	0.0270613	0.042571	0	0.0112193	0.0101733	0.0102145	0.0173683	0
ENSG00000132677	RHBG	Rh family B glycoprotein	TRUE	ENST00000537040.6	NA	NA	NA	NA	NA	NA	NA	NA	NA	NA	NA	-0.00256019	-0.00445059	-0.0023318	-0.000399245	-0.00445059	0.0052972	-0.00445059	0
ENSG00000172482	AGXT	alanine--glyoxylate and serine--pyruvate aminotransferase	TRUE	ENST00000307503.4	NA	NA	NA	NA	NA	NA	NA	NA	NA	NA	NA	0	0	0	0	0	0.00421504	0	0
ENSG00000139304	PTPRQ	protein tyrosine phosphatase receptor type Q	NA	ENST00000616559.4	NA	NA	NA	NA	NA	NA	NA	NA	NA	NA	NA	0	0	0	0.000932018	0	0	0	0
ENSG00000132000	PODNL1	podocan like 1	TRUE	ENST00000588872.3	NA	NA	NA	NA	NA	NA	NA	NA	NA	NA	NA	0	0	0.00200989	0	2.10347e-11	0	0	0
ENSG00000177885	GRB2	growth factor receptor bound protein 2	NA	ENST00000581959.1	NA	NA	NA	NA	NA	NA	NA	NA	NA	NA	NA	0.00740601	0	0	0	0	0.0171664	0	0
ENSG00000139304	PTPRQ	protein tyrosine phosphatase receptor type Q	TRUE	ENST00000644991.3	NA	NA	NA	NA	NA	NA	NA	NA	NA	NA	NA	0	0	0	7.88818e-11	0	0	0	0
ENSG00000172482	AGXT	alanine--glyoxylate and serine--pyruvate aminotransferase	NA	ENST00000472436.1	NA	NA	NA	NA	NA	NA	NA	NA	NA	NA	NA	0.000150938	-0.00128234	-0.00128234	-0.00128234	-0.00128234	-0.00128234	0.00285671	0
ENSG00000132000	PODNL1	podocan like 1	NA	ENST00000339560.10	NA	NA	NA	NA	NA	NA	NA	NA	NA	NA	NA	0	0	0	0	0	0	0.000780406	0
ENSG00000172482	AGXT	alanine--glyoxylate and serine--pyruvate aminotransferase	NA	ENST00000476698.1	NA	NA	NA	NA	NA	NA	NA	NA	NA	NA	NA	0	0	0	0	0	0	0.0155886	0
ENSG00000132000	PODNL1	podocan like 1	NA	ENST00000254320.7	NA	NA	NA	NA	NA	NA	NA	NA	NA	NA	NA	-0.002245	-0.000475696	0.000403825	0.00286825	-0.00297036	-0.000471	0.0020837	0
ENSG00000177646	ACAD9	acyl-CoA dehydrogenase family member 9	NA	ENST00000514643.5	NA	NA	NA	NA	NA	NA	NA	NA	NA	NA	NA	-0.0819814	-0.0675097	-0.0324835	-0.0819814	-0.0819814	-0.00831233	-0.0558146	0
ENSG00000139304	PTPRQ	protein tyrosine phosphatase receptor type Q	NA	ENST00000547485.1	NA	NA	NA	NA	NA	NA	NA	NA	NA	NA	NA	0	0	0	0	0	0	0	0
ENSG00000132000	PODNL1	podocan like 1	NA	ENST00000538371.6	NA	NA	NA	NA	NA	NA	NA	NA	NA	NA	NA	0.0113265	0.000610797	0.00351108	0.00268476	-0.00153775	0.00744501	0.000821836	0
ENSG00000139304	PTPRQ	protein tyrosine phosphatase receptor type Q	NA	ENST00000551624.1	NA	NA	NA	NA	NA	NA	NA	NA	NA	NA	NA	0	0	0	0	0	0	0	0
ENSG00000132000	PODNL1	podocan like 1	NA	ENST00000588764.5	NA	NA	NA	NA	NA	NA	NA	NA	NA	NA	NA	0	0	0	0	0	0.000354006	0.00275925	0
ENSG00000139304	PTPRQ	protein tyrosine phosphatase receptor type Q	NA	ENST00000547881.1	NA	NA	NA	NA	NA	NA	NA	NA	NA	NA	NA	0	0	0	0	0	0	0	0
ENSG00000132000	PODNL1	podocan like 1	NA	ENST00000591353.5	NA	NA	NA	NA	NA	NA	NA	NA	NA	NA	NA	0	0	0	0.00698409	0.000783639	0	0	0
ENSG00000132000	PODNL1	podocan like 1	NA	ENST00000586075.1	NA	NA	NA	NA	NA	NA	NA	NA	NA	NA	NA	-0.00642041	-0.00240872	-0.00567848	-0.00754926	-0.00754926	-0.00278712	-0.00573205	0
ENSG00000139304	PTPRQ	protein tyrosine phosphatase receptor type Q	NA	ENST00000549355.1	NA	NA	NA	NA	NA	NA	NA	NA	NA	NA	NA	0	0	0	0	0	0	0	0
ENSG00000257786	AKIRIN1P1	akirin 1 pseudogene 1	TRUE	ENST00000547384.1	NA	NA	NA	NA	NA	NA	NA	NA	NA	NA	NA	0	0	0	0	0	0	0	0
ENSG00000132000	PODNL1	podocan like 1	NA	ENST00000587288.1	NA	NA	NA	NA	NA	NA	NA	NA	NA	NA	NA	0	0	0	0	0	0	0	0
ENSG00000132000	PODNL1	podocan like 1	NA	ENST00000585607.1	NA	NA	NA	NA	NA	NA	NA	NA	NA	NA	NA	0	0	0	0.00355665	0	0	0	0
ENSG00000132000	PODNL1	podocan like 1	NA	ENST00000587458.1	NA	NA	NA	NA	NA	NA	NA	NA	NA	NA	NA	-0.0111519	0.00798799	0.0050569	0.0171284	-0.00395985	0.0224371	-0.0050047	0
ENSG00000187556	NANOS3	nanos C2HC-type zinc finger 3	NA	ENST00000591727.1	NA	NA	NA	NA	NA	NA	NA	NA	NA	NA	NA	0.0337512	0.0117606	0.00271993	0.0300106	0.0083303	0.0403698	0.0163096	0
ENSG00000132677	RHBG	Rh family B glycoprotein	NA	ENST00000451864.6	NA	NA	NA	NA	NA	NA	NA	NA	NA	NA	NA	0.00923909	0.00699147	0.00395196	-0.00238203	0.00125283	-0.000264334	0.0135309	0
ENSG00000165899	OTOGL	otogelin like	NA	ENST00000643417.1	NA	NA	NA	NA	NA	NA	NA	NA	NA	NA	NA	0	0.00114535	0	0	0	0	0	0
ENSG00000165325	DEUP1	deuterosome assembly protein 1	NA	ENST00000618031.4	NA	NA	NA	NA	NA	NA	NA	NA	NA	NA	NA	0.0055859	0.00893276	0.0150081	0.0106575	0.000469893	0.00699253	0.000738222	0
ENSG00000187556	NANOS3	nanos C2HC-type zinc finger 3	NA	ENST00000397555.3	NA	NA	NA	NA	NA	NA	NA	NA	NA	NA	NA	0.00359814	0	0	0	0	0	0	0
ENSG00000165325	DEUP1	deuterosome assembly protein 1	NA	ENST00000530862.6	NA	NA	NA	NA	NA	NA	NA	NA	NA	NA	NA	0.0165162	0	0.00251458	0	0	0.00388701	0.00553478	0
ENSG00000165325	DEUP1	deuterosome assembly protein 1	NA	ENST00000531792.5	NA	NA	NA	NA	NA	NA	NA	NA	NA	NA	NA	-0.0226859	-0.0289781	-0.0271575	-0.0321451	-0.033469	-0.0275913	-0.0280269	0
ENSG00000165325	DEUP1	deuterosome assembly protein 1	NA	ENST00000530053.1	NA	NA	NA	NA	NA	NA	NA	NA	NA	NA	NA	0	0	0	0	0	0	0	0
ENSG00000165325	DEUP1	deuterosome assembly protein 1	NA	ENST00000531448.5	NA	NA	NA	NA	NA	NA	NA	NA	NA	NA	NA	0.00595941	0.00120277	0.00298962	0.00280263	0.00421236	0.00682712	0.00264231	0
ENSG00000172478	MAB21L4	mab-21 like 4	TRUE	ENST00000388934.5	NA	NA	NA	NA	NA	NA	NA	NA	NA	NA	NA	0	0	0	0	0	0	0	0
ENSG00000165325	DEUP1	deuterosome assembly protein 1	NA	ENST00000530273.5	NA	NA	NA	NA	NA	NA	NA	NA	NA	NA	NA	0.0871713	0.0419194	0.0227393	0.0923121	0.046389	0.0617982	0.0593976	0
ENSG00000163743	RCHY1	ring finger and CHY zinc finger domain containing 1	NA	ENST00000504085.5	NA	NA	NA	NA	NA	NA	NA	NA	NA	NA	NA	-0.0143288	-0.017459	-0.0166703	0.0195444	-0.0358806	-0.013572	-0.0217236	0
ENSG00000165325	DEUP1	deuterosome assembly protein 1	TRUE	ENST00000298050.9	NA	NA	NA	NA	NA	NA	NA	NA	NA	NA	NA	-0.005096	0.000671519	-9.63001e-05	-0.00440438	-0.00154115	-0.00170423	-0.00615684	0
ENSG00000283567	C19orf85	chromosome 19 open reading frame 85	TRUE	ENST00000635964.2	NA	NA	NA	NA	NA	NA	NA	NA	NA	NA	NA	-0.00025879	0.00857729	0.00138454	-0.00154415	-0.00385124	-0.000538691	-0.000992534	0
ENSG00000172478	MAB21L4	mab-21 like 4	NA	ENST00000307486.12	NA	NA	NA	NA	NA	NA	NA	NA	NA	NA	NA	0	0	0	0	0.016577	0	0	0
ENSG00000165325	DEUP1	deuterosome assembly protein 1	NA	ENST00000534747.5	NA	NA	NA	NA	NA	NA	NA	NA	NA	NA	NA	-0.00350534	-0.00103788	-0.00604711	-0.00365256	-0.00299746	0.00564693	-0.00420235	0
ENSG00000172478	MAB21L4	mab-21 like 4	NA	ENST00000414499.1	NA	NA	NA	NA	NA	NA	NA	NA	NA	NA	NA	0	0	0	0	0	0	0	0
ENSG00000165325	DEUP1	deuterosome assembly protein 1	NA	ENST00000532819.5	NA	NA	NA	NA	NA	NA	NA	NA	NA	NA	NA	0.0132948	0.0235682	0.0321108	0.0312417	0.053751	0.0115769	0.0605068	0
ENSG00000132677	RHBG	Rh family B glycoprotein	NA	ENST00000612897.4	NA	NA	NA	NA	NA	NA	NA	NA	NA	NA	NA	0.00294146	0.00186431	-0.00528578	-0.00287903	-0.00534841	-0.00369757	-0.0025546	0
ENSG00000172478	MAB21L4	mab-21 like 4	NA	ENST00000454476.2	NA	NA	NA	NA	NA	NA	NA	NA	NA	NA	NA	0	0	0	0	0	0	0	0
ENSG00000165325	DEUP1	deuterosome assembly protein 1	NA	ENST00000527307.2	NA	NA	NA	NA	NA	NA	NA	NA	NA	NA	NA	-0.00706377	-0.0191914	-0.0411069	-0.0194292	-0.028807	-0.0569045	-0.0162569	0
ENSG00000132677	RHBG	Rh family B glycoprotein	NA	ENST00000613460.4	NA	NA	NA	NA	NA	NA	NA	NA	NA	NA	NA	0.00296355	-0.00266909	0.00291568	-0.00114448	-0.000146029	-0.00331019	0.00203258	0
ENSG00000165325	DEUP1	deuterosome assembly protein 1	NA	ENST00000525646.1	NA	NA	NA	NA	NA	NA	NA	NA	NA	NA	NA	-0.00547924	-0.00457412	0.00200543	-0.000732632	-0.00655966	0.000127217	0.0120736	0
ENSG00000163743	RCHY1	ring finger and CHY zinc finger domain containing 1	NA	ENST00000507014.1	NA	NA	NA	NA	NA	NA	NA	NA	NA	NA	NA	0.0235235	0	0	0	0	0	0	0
ENSG00000165325	DEUP1	deuterosome assembly protein 1	NA	ENST00000529909.1	NA	NA	NA	NA	NA	NA	NA	NA	NA	NA	NA	0.00864747	0.0132719	0.00782266	0.0511451	0.0435665	0.0405019	-0.00499049	0
ENSG00000132677	RHBG	Rh family B glycoprotein	NA	ENST00000618120.4	NA	NA	NA	NA	NA	NA	NA	NA	NA	NA	NA	-0.0047163	-0.000667341	0.000251837	-0.0047163	-0.00320596	-0.00243405	-0.00233156	0
ENSG00000132677	RHBG	Rh family B glycoprotein	NA	ENST00000620376.4	NA	NA	NA	NA	NA	NA	NA	NA	NA	NA	NA	-0.00112346	-0.00112346	-0.00112346	0.00767489	-0.00112346	0.00826643	-0.00112346	0
ENSG00000132677	RHBG	Rh family B glycoprotein	NA	ENST00000494874.1	NA	NA	NA	NA	NA	NA	NA	NA	NA	NA	NA	0	0	0	0	0	0	0.00373081	0
ENSG00000132677	RHBG	Rh family B glycoprotein	NA	ENST00000622297.1	NA	NA	NA	NA	NA	NA	NA	NA	NA	NA	NA	0.00228938	0.0180526	0	0	0.00465377	0.00266845	0.0106549	0
ENSG00000163743	RCHY1	ring finger and CHY zinc finger domain containing 1	NA	ENST00000514021.1	NA	NA	NA	NA	NA	NA	NA	NA	NA	NA	NA	-0.056411	-0.00350368	-0.01325	-0.0418468	-0.0225326	-0.0535638	-0.0661212	0
ENSG00000248713	C4orf54	chromosome 4 open reading frame 54	TRUE	ENST00000511828.2	NA	NA	NA	NA	NA	NA	NA	NA	NA	NA	NA	0.000481033	0	9.28005e-05	0.000125058	0	0.000108149	0.00032432	0
ENSG00000226321	CROCC2	ciliary rootlet coiled-coil, rootletin family member 2	NA	ENST00000477311.1	NA	NA	NA	NA	NA	NA	NA	NA	NA	NA	NA	0.0258889	0	0	0.00571374	0.0145572	0	0.00272138	0
ENSG00000250566	UGT2B29P	UDP glucuronosyltransferase family 2 member B29, pseudogene	TRUE	ENST00000509021.1	NA	NA	NA	NA	NA	NA	NA	NA	NA	NA	NA	0	0	0	0	0	0	0	0
ENSG00000226321	CROCC2	ciliary rootlet coiled-coil, rootletin family member 2	NA	ENST00000480779.2	NA	NA	NA	NA	NA	NA	NA	NA	NA	NA	NA	-0.00534777	0.00722984	0.000583397	0.00295983	-0.000273627	0.00547512	0.000216515	0
ENSG00000129946	SHC2	SHC adaptor protein 2	NA	ENST00000587423.5	NA	NA	NA	NA	NA	NA	NA	NA	NA	NA	NA	-0.000512615	-0.00126776	0.00107229	-0.00126776	0.000955678	-0.000242099	0.00656086	0
ENSG00000165899	OTOGL	otogelin like	NA	ENST00000646859.1	NA	NA	NA	NA	NA	NA	NA	NA	NA	NA	NA	0	0	0	0	0	0.000113556	0.000125451	0
ENSG00000129946	SHC2	SHC adaptor protein 2	NA	ENST00000588376.5	NA	NA	NA	NA	NA	NA	NA	NA	NA	NA	NA	0.0146807	0.0123269	-0.000467951	-0.00197485	-6.73175e-05	-0.00479153	0.00170201	0
ENSG00000129946	SHC2	SHC adaptor protein 2	NA	ENST00000590170.3	NA	NA	NA	NA	NA	NA	NA	NA	NA	NA	NA	0.0121752	-0.000181931	-0.000181931	-0.000181931	0.00652617	0.000350467	0.0265744	0
ENSG00000197888	UGT2B17	UDP glucuronosyltransferase family 2 member B17	TRUE	ENST00000317746.3	NA	NA	NA	NA	NA	NA	NA	NA	NA	NA	NA	0.00302908	0.00121408	-0.0010522	0.00276954	0.00423876	0.0057237	0.00827109	0
ENSG00000228007	NA	ribosomal protein L36a (RPL36A) pseudogene	TRUE	ENST00000413334.1	NA	NA	NA	NA	NA	NA	NA	NA	NA	NA	NA	0.0810568	0.00385263	0.0732212	0.0224882	-0.0320683	0.0322598	0.0636427	0
ENSG00000165899	OTOGL	otogelin like	TRUE	ENST00000547103.7	NA	NA	NA	NA	NA	NA	NA	NA	NA	NA	NA	0	0.000414361	0	0	0	2.92145e-07	3.09284e-07	0
ENSG00000249472	NA	pseudogene similar to part of RAS guanyl releasing protein 2 (calcium and DAG-regulated) (RASGRP2)	TRUE	ENST00000513659.1	NA	NA	NA	NA	NA	NA	NA	NA	NA	NA	NA	0.0321133	0.00690755	-0.0134835	0.0036224	-0.0161199	0.0173974	0.00236731	0
ENSG00000129946	SHC2	SHC adaptor protein 2	NA	ENST00000590222.5	NA	NA	NA	NA	NA	NA	NA	NA	NA	NA	NA	0.0166617	-0.0156946	-0.00894562	-0.0135806	-0.0121898	-0.0136559	0.00153129	0
ENSG00000251101	NA	UBX domain protein 2A (UBXN2A) pseudogene	TRUE	ENST00000504399.1	NA	NA	NA	NA	NA	NA	NA	NA	NA	NA	NA	0	0.00519507	0	0	0	0	0	0
ENSG00000129946	SHC2	SHC adaptor protein 2	NA	ENST00000590113.4	NA	NA	NA	NA	NA	NA	NA	NA	NA	NA	NA	0.000366953	0.00764818	0.017071	0.037885	0.0149584	0.019251	0.0108303	0
ENSG00000251074	NA	UDP glucuronosyltransferase 2 family pseudogene	TRUE	ENST00000510547.1	NA	NA	NA	NA	NA	NA	NA	NA	NA	NA	NA	0	0	0	0	0.00534541	0.00632199	0.00306197	0
ENSG00000165899	OTOGL	otogelin like	NA	ENST00000298820.7	NA	NA	NA	NA	NA	NA	NA	NA	NA	NA	NA	0	0	0	0	0	0	0	0
ENSG00000186377	CYP4X1	cytochrome P450 family 4 subfamily X member 1	TRUE	ENST00000371901.4	NA	NA	NA	NA	NA	NA	NA	NA	NA	NA	NA	-0.0005432	-0.0005432	-0.0005432	-0.0005432	0.00107721	-0.0005432	-0.0005432	0
ENSG00000284491	THSD8	thrombospondin type 1 domain containing 8	TRUE	ENST00000639810.3	NA	NA	NA	NA	NA	NA	NA	NA	NA	NA	NA	0	0	0.0218169	0.00850465	0.0131113	0	0	0
ENSG00000186377	CYP4X1	cytochrome P450 family 4 subfamily X member 1	NA	ENST00000466294.1	NA	NA	NA	NA	NA	NA	NA	NA	NA	NA	NA	0	0	0.0144624	0	0	0	0	0
ENSG00000284491	THSD8	thrombospondin type 1 domain containing 8	NA	ENST00000639767.2	NA	NA	NA	NA	NA	NA	NA	NA	NA	NA	NA	-0.0230796	0.0102016	0.0249735	0.00200899	-0.00420227	-0.0152133	-0.0110415	0
ENSG00000165899	OTOGL	otogelin like	NA	ENST00000546620.5	NA	NA	NA	NA	NA	NA	NA	NA	NA	NA	NA	0	0	0	0	0	0	0	0
ENSG00000248635	NA	pseudogene similar to part of UDP glucuronosyltransferase 2 family protein	TRUE	ENST00000509261.1	NA	NA	NA	NA	NA	NA	NA	NA	NA	NA	NA	0.00107808	0	0	0.00104922	0.00465511	0	0.00120902	0
ENSG00000177646	ACAD9	acyl-CoA dehydrogenase family member 9	NA	ENST00000681585.1	NA	NA	NA	NA	NA	NA	NA	NA	NA	NA	NA	0.00466418	-0.0109885	-0.00626064	0.0249241	-0.0109885	0.00785916	-0.00680172	0
ENSG00000165899	OTOGL	otogelin like	NA	ENST00000551340.5	NA	NA	NA	NA	NA	NA	NA	NA	NA	NA	NA	0	0	0	0	0	0	0	0
ENSG00000165899	OTOGL	otogelin like	NA	ENST00000642294.1	NA	NA	NA	NA	NA	NA	NA	NA	NA	NA	NA	-0.00192605	-0.00192605	-0.000736775	-0.00192605	-0.00113489	-0.00192605	-0.00192605	0
ENSG00000186160	CYP4Z1	cytochrome P450 family 4 subfamily Z member 1	TRUE	ENST00000334194.4	NA	NA	NA	NA	NA	NA	NA	NA	NA	NA	NA	0	0	0	0	0	0	0	0
ENSG00000177646	ACAD9	acyl-CoA dehydrogenase family member 9	NA	ENST00000511325.2	NA	NA	NA	NA	NA	NA	NA	NA	NA	NA	NA	0.000505258	0	0	0	0	0.0050866	8.32896e-06	0
ENSG00000165899	OTOGL	otogelin like	NA	ENST00000550182.3	NA	NA	NA	NA	NA	NA	NA	NA	NA	NA	NA	0	0	0	0	0	0	0	0
ENSG00000186160	CYP4Z1	cytochrome P450 family 4 subfamily Z member 1	NA	ENST00000471598.1	NA	NA	NA	NA	NA	NA	NA	NA	NA	NA	NA	0	0	0	0	0	0	0	0
ENSG00000177646	ACAD9	acyl-CoA dehydrogenase family member 9	NA	ENST00000680636.1	NA	NA	NA	NA	NA	NA	NA	NA	NA	NA	NA	0.00856614	0.0639683	-0.0321655	-0.0220031	-0.00901415	0.000343644	-0.0321655	0
ENSG00000250376	NA	pseudogene similar to part of UDP glucuronosyltransferase 2 family protein	TRUE	ENST00000505681.1	NA	NA	NA	NA	NA	NA	NA	NA	NA	NA	NA	0	0	0	0	0.00105665	0.00225905	0	0
ENSG00000225154	TUBAP9	tubulin alpha pseudogene 9	TRUE	ENST00000445574.2	NA	NA	NA	NA	NA	NA	NA	NA	NA	NA	NA	-1.53471e-09	-1.53471e-09	-3.86348e-10	-1.02157e-09	-4.25126e-10	-1.53471e-09	-7.4693e-10	0
ENSG00000108666	C17orf75	chromosome 17 open reading frame 75	NA	ENST00000583104.5	NA	NA	NA	NA	NA	NA	NA	NA	NA	NA	NA	0.0327896	0.0455079	0.0172747	0	0.0300861	0.00514157	0.00985278	0
ENSG00000177646	ACAD9	acyl-CoA dehydrogenase family member 9	NA	ENST00000681552.1	NA	NA	NA	NA	NA	NA	NA	NA	NA	NA	NA	0.0106515	0.033965	-0.00618436	-0.00199456	0.031562	0.000389858	0.00396038	0
ENSG00000177646	ACAD9	acyl-CoA dehydrogenase family member 9	NA	ENST00000679399.1	NA	NA	NA	NA	NA	NA	NA	NA	NA	NA	NA	-0.00872923	-0.0101152	-0.00838185	-0.010948	-0.0143694	0.00115083	-0.00324141	0
ENSG00000162365	CYP4A22	cytochrome P450 family 4 subfamily A member 22	NA	ENST00000485117.1	NA	NA	NA	NA	NA	NA	NA	NA	NA	NA	NA	0	0	0	0	0	0	0	0
ENSG00000177646	ACAD9	acyl-CoA dehydrogenase family member 9	NA	ENST00000515429.1	NA	NA	NA	NA	NA	NA	NA	NA	NA	NA	NA	-0.0527452	-0.0527452	-0.0527452	-0.0396218	-0.0527452	-0.0527452	-0.0527452	0
ENSG00000121361	KCNJ8	potassium inwardly rectifying channel subfamily J member 8	NA	ENST00000537950.1	NA	NA	NA	NA	NA	NA	NA	NA	NA	NA	NA	0.031306	-0.0454995	0.0115267	-0.0115313	-0.0484315	-0.0521799	0.0612378	0
ENSG00000162365	CYP4A22	cytochrome P450 family 4 subfamily A member 22	NA	ENST00000490948.5	NA	NA	NA	NA	NA	NA	NA	NA	NA	NA	NA	0	0	0	0	0	0	0	0
ENSG00000177646	ACAD9	acyl-CoA dehydrogenase family member 9	NA	ENST00000679990.1	NA	NA	NA	NA	NA	NA	NA	NA	NA	NA	NA	-0.0024276	-0.0024276	-0.0024276	0.0157609	0.00287408	-0.0024276	-0.000116247	0
ENSG00000177646	ACAD9	acyl-CoA dehydrogenase family member 9	NA	ENST00000679431.1	NA	NA	NA	NA	NA	NA	NA	NA	NA	NA	NA	0.0168553	0	0.00635807	0.00947675	0.0221357	0.0107536	0.00999618	0
ENSG00000255627	NA	thioesterase superfamily member 4 (THEM4) pseudogene	TRUE	ENST00000541534.1	NA	NA	NA	NA	NA	NA	NA	NA	NA	NA	NA	0	0	0	0	0	0	0	0
ENSG00000177646	ACAD9	acyl-CoA dehydrogenase family member 9	NA	ENST00000505867.5	NA	NA	NA	NA	NA	NA	NA	NA	NA	NA	NA	0.0120673	-0.00473306	0.00449876	-0.0041302	-0.0102574	-0.000343113	-8.26797e-05	0
ENSG00000013810	TACC3	transforming acidic coiled-coil containing protein 3	NA	ENST00000458173.4	NA	NA	NA	NA	NA	NA	NA	NA	NA	NA	NA	0.00082053	-0.00604025	0.0248602	-0.0110405	0.0137898	-0.0110405	-0.00108815	0
ENSG00000177646	ACAD9	acyl-CoA dehydrogenase family member 9	NA	ENST00000511526.5	NA	NA	NA	NA	NA	NA	NA	NA	NA	NA	NA	-0.0253634	-0.0143381	-0.0267208	-0.0117658	-0.0306952	-0.0152091	-0.0126282	0
ENSG00000249505	NA	jumonji domain containing 4 (JMJD4) pseudogene	TRUE	ENST00000510422.1	NA	NA	NA	NA	NA	NA	NA	NA	NA	NA	NA	0	0	0	0.00225012	0	0	0.00306459	0
ENSG00000169704	GP9	glycoprotein IX platelet	TRUE	ENST00000307395.5	NA	NA	NA	NA	NA	NA	NA	NA	NA	NA	NA	0.000182197	-0.00159702	-0.00159702	0.00303593	-0.00159702	-7.39949e-05	0.00726872	0
ENSG00000162365	CYP4A22	cytochrome P450 family 4 subfamily A member 22	NA	ENST00000371890.7	NA	NA	NA	NA	NA	NA	NA	NA	NA	NA	NA	0	0	0	0	0	0	0	0
ENSG00000162365	CYP4A22	cytochrome P450 family 4 subfamily A member 22	NA	ENST00000619754.4	NA	NA	NA	NA	NA	NA	NA	NA	NA	NA	NA	0.00164571	0	0	0	0	0	0.000446912	0
ENSG00000162365	CYP4A22	cytochrome P450 family 4 subfamily A member 22	NA	ENST00000294337.7	NA	NA	NA	NA	NA	NA	NA	NA	NA	NA	NA	0	0	0	0	0	0	0	0
ENSG00000135925	WNT10A	Wnt family member 10A	NA	ENST00000458582.1	NA	NA	NA	NA	NA	NA	NA	NA	NA	NA	NA	0	0	0	0	0.00546131	0.00601865	0	0
ENSG00000135925	WNT10A	Wnt family member 10A	NA	ENST00000483911.1	NA	NA	NA	NA	NA	NA	NA	NA	NA	NA	NA	-0.00298594	-0.0149016	6.44526e-05	0.0467589	-0.0185927	0.0099555	-0.00539762	0
ENSG00000135925	WNT10A	Wnt family member 10A	NA	ENST00000489887.1	NA	NA	NA	NA	NA	NA	NA	NA	NA	NA	NA	-0.00348304	0.0272075	0.033835	-0.0125733	0.0158436	0.00698756	0.0124111	0
ENSG00000162365	CYP4A22	cytochrome P450 family 4 subfamily A member 22	NA	ENST00000620131.1	NA	NA	NA	NA	NA	NA	NA	NA	NA	NA	NA	0	0	0	0	0	0	0	0
ENSG00000225514	MTND1P34	MT-ND1 pseudogene 34	TRUE	ENST00000438556.1	NA	NA	NA	NA	NA	NA	NA	NA	NA	NA	NA	-0.0032276	-0.0032276	-0.000739293	-0.0032276	-0.0032276	-0.0032276	-0.0032276	0
ENSG00000172780	RAB43	RAB43, member RAS oncogene family	NA	ENST00000393304.5	NA	NA	NA	NA	NA	NA	NA	NA	NA	NA	NA	0	0.00796315	7.04232e-08	6.27536e-08	6.18631e-08	1.46389e-08	1.39253e-07	0
ENSG00000172780	RAB43	RAB43, member RAS oncogene family	NA	ENST00000393308.5	NA	NA	NA	NA	NA	NA	NA	NA	NA	NA	NA	-2.42363e-08	0.00762592	0.0178643	0.0476705	0.0100289	0.00404404	0.028877	0
ENSG00000172780	RAB43	RAB43, member RAS oncogene family	NA	ENST00000393307.5	NA	NA	NA	NA	NA	NA	NA	NA	NA	NA	NA	-0.0118287	-0.0116019	-0.0112159	-0.0106124	0.0022137	-0.0116933	-0.0107806	0
ENSG00000172780	RAB43	RAB43, member RAS oncogene family	NA	ENST00000393305.5	NA	NA	NA	NA	NA	NA	NA	NA	NA	NA	NA	-1.69279e-11	3.36757e-06	1.07779e-05	1.49304e-05	7.9124e-06	2.32062e-06	1.96556e-05	0
ENSG00000172780	RAB43	RAB43, member RAS oncogene family	TRUE	ENST00000315150.10	NA	NA	NA	NA	NA	NA	NA	NA	NA	NA	NA	0.0130649	0.00439816	6.96714e-07	-7.16953e-08	0.00842936	-7.16953e-08	-6.98617e-08	0
ENSG00000172780	RAB43	RAB43, member RAS oncogene family	NA	ENST00000476465.5	NA	NA	NA	NA	NA	NA	NA	NA	NA	NA	NA	0.00874728	0.0129696	0.0292537	0.032056	0.00677735	0.0145806	-0.000329481	0
ENSG00000172780	RAB43	RAB43, member RAS oncogene family	NA	ENST00000457077.1	NA	NA	NA	NA	NA	NA	NA	NA	NA	NA	NA	-0.00841385	-0.0114572	-0.0122251	-0.00207889	0.0158858	-0.0127125	-0.0120929	0
ENSG00000162366	PDZK1IP1	PDZK1 interacting protein 1	TRUE	ENST00000294338.7	NA	NA	NA	NA	NA	NA	NA	NA	NA	NA	NA	0	0	0	0	0	0	0	0
ENSG00000162366	PDZK1IP1	PDZK1 interacting protein 1	NA	ENST00000489919.1	NA	NA	NA	NA	NA	NA	NA	NA	NA	NA	NA	0	0	0	0	0	0	0.00468383	0
ENSG00000162366	PDZK1IP1	PDZK1 interacting protein 1	NA	ENST00000491793.1	NA	NA	NA	NA	NA	NA	NA	NA	NA	NA	NA	0	0	0	0	0	0	0	0
ENSG00000108666	C17orf75	chromosome 17 open reading frame 75	NA	ENST00000578215.5	NA	NA	NA	NA	NA	NA	NA	NA	NA	NA	NA	0.129296	0.0842234	0.0865994	0.0143074	0.119543	0.157731	0.153052	0
ENSG00000162366	PDZK1IP1	PDZK1 interacting protein 1	NA	ENST00000371885.1	NA	NA	NA	NA	NA	NA	NA	NA	NA	NA	NA	0	0	0	0	0	0	0	0
ENSG00000263749	OOSP1P2	oocyte secreted protein 1 pseudogene 2	TRUE	ENST00000579644.2	NA	NA	NA	NA	NA	NA	NA	NA	NA	NA	NA	0.00730904	-0.00444001	-0.0254445	0.0221129	-0.0207117	-0.0173896	-0.008205	0
ENSG00000162367	TAL1	TAL bHLH transcription factor 1, erythroid differentiation factor	TRUE	ENST00000294339.3	NA	NA	NA	NA	NA	NA	NA	NA	NA	NA	NA	0.00645519	0	0	0	0	0	0	0
ENSG00000162367	TAL1	TAL bHLH transcription factor 1, erythroid differentiation factor	NA	ENST00000459729.1	NA	NA	NA	NA	NA	NA	NA	NA	NA	NA	NA	0.00157115	0	0	0	0	0	0	0
ENSG00000162367	TAL1	TAL bHLH transcription factor 1, erythroid differentiation factor	NA	ENST00000464796.5	NA	NA	NA	NA	NA	NA	NA	NA	NA	NA	NA	0	0	0	0	0	0	0	0
ENSG00000162367	TAL1	TAL bHLH transcription factor 1, erythroid differentiation factor	NA	ENST00000481091.1	NA	NA	NA	NA	NA	NA	NA	NA	NA	NA	NA	0.00401377	0.00517862	0	0	0	0	0	0
ENSG00000162367	TAL1	TAL bHLH transcription factor 1, erythroid differentiation factor	NA	ENST00000465912.1	NA	NA	NA	NA	NA	NA	NA	NA	NA	NA	NA	-0.00510312	-0.00510312	-0.00510312	-0.00510312	-0.00510312	-0.00510312	-0.00510312	0
ENSG00000264373	NA	nudix (nucleoside diphosphate linked moiety X)-type motif 15 (NUDT15) pseudogene	TRUE	ENST00000584353.1	NA	NA	NA	NA	NA	NA	NA	NA	NA	NA	NA	0	0	0	0	0	0	0	0
ENSG00000186790	FOXE3	forkhead box E3	TRUE	ENST00000335071.4	NA	NA	NA	NA	NA	NA	NA	NA	NA	NA	NA	-0.00183689	-0.00183689	-0.00084469	0.00112536	-0.00183689	-0.00183689	-0.00183689	0
ENSG00000163499	CRYBA2	crystallin beta A2	NA	ENST00000453769.1	NA	NA	NA	NA	NA	NA	NA	NA	NA	NA	NA	-0.05946	-0.0401847	-0.0495813	0.0854972	-0.0354214	-0.0234695	-0.0269438	0
ENSG00000013810	TACC3	transforming acidic coiled-coil containing protein 3	NA	ENST00000470136.2	NA	NA	NA	NA	NA	NA	NA	NA	NA	NA	NA	0	0	0	0	0	0	0	0
ENSG00000013810	TACC3	transforming acidic coiled-coil containing protein 3	NA	ENST00000470808.1	NA	NA	NA	NA	NA	NA	NA	NA	NA	NA	NA	0.0336733	0.0134962	0.0451262	0.0160786	2.46143e-07	0.00856566	0.0400854	0
ENSG00000188993	LRRC66	leucine rich repeat containing 66	NA	ENST00000343457.3	NA	NA	NA	NA	NA	NA	NA	NA	NA	NA	NA	0	0	0	0	0	0	0	0
ENSG00000116701	NCF2	neutrophil cytosolic factor 2	NA	ENST00000420553.5	NA	NA	NA	NA	NA	NA	NA	NA	NA	NA	NA	-0.0765256	0.011577	-0.0809874	-0.00717172	-0.0674584	0.0350221	-0.0659454	0
ENSG00000116701	NCF2	neutrophil cytosolic factor 2	NA	ENST00000419402.1	NA	NA	NA	NA	NA	NA	NA	NA	NA	NA	NA	0.0249752	-0.0060993	0.00253002	-0.0060993	0.00383685	-0.0060993	-0.0060993	0
ENSG00000011332	DPF1	double PHD fingers 1	NA	ENST00000418517.5	NA	NA	NA	NA	NA	NA	NA	NA	NA	NA	NA	0	0	0	0	0	0	0	0
ENSG00000116701	NCF2	neutrophil cytosolic factor 2	NA	ENST00000418089.5	NA	NA	NA	NA	NA	NA	NA	NA	NA	NA	NA	-0.00349935	-0.00349935	-0.00335511	0.00351733	0.013564	0.00498732	0.00320114	0
ENSG00000116701	NCF2	neutrophil cytosolic factor 2	NA	ENST00000413720.5	NA	NA	NA	NA	NA	NA	NA	NA	NA	NA	NA	0	0	0	0	0	0	0	0
ENSG00000108298	RPL19	ribosomal protein L19	NA	ENST00000679038.1	NA	NA	NA	NA	NA	NA	NA	NA	NA	NA	NA	0.0171974	0.00108622	-0.00665145	-0.00482047	0.0341904	0.0124438	-0.00244168	0
ENSG00000204580	DDR1	discoidin domain receptor tyrosine kinase 1	NA	ENST00000502955.5	NA	NA	NA	NA	NA	NA	NA	NA	NA	NA	NA	0	0	0	0	0	0	0	0
ENSG00000011332	DPF1	double PHD fingers 1	NA	ENST00000471976.5	NA	NA	NA	NA	NA	NA	NA	NA	NA	NA	NA	0	0.0220761	0	0.00726221	0	0	0	0
ENSG00000089127	OAS1	2'-5'-oligoadenylate synthetase 1	NA	ENST00000680189.1	NA	NA	NA	NA	NA	NA	NA	NA	NA	NA	NA	-0.00788861	0.0102758	-0.00485046	-0.00609359	-0.00337849	0.000753798	0.00504766	0
ENSG00000108298	RPL19	ribosomal protein L19	NA	ENST00000585199.2	NA	NA	NA	NA	NA	NA	NA	NA	NA	NA	NA	0.00984182	0	0	0	0.00779941	0	0.0202019	0
ENSG00000011332	DPF1	double PHD fingers 1	NA	ENST00000438365.5	NA	NA	NA	NA	NA	NA	NA	NA	NA	NA	NA	0	0	0	0	0	0	0	0
ENSG00000089127	OAS1	2'-5'-oligoadenylate synthetase 1	NA	ENST00000679971.1	NA	NA	NA	NA	NA	NA	NA	NA	NA	NA	NA	0	0.00294972	0	0	0.00553502	0	0.0106179	0
ENSG00000089127	OAS1	2'-5'-oligoadenylate synthetase 1	NA	ENST00000550883.2	NA	NA	NA	NA	NA	NA	NA	NA	NA	NA	NA	0	0	0	0	0	0	0	0
ENSG00000089127	OAS1	2'-5'-oligoadenylate synthetase 1	TRUE	ENST00000202917.10	NA	NA	NA	NA	NA	NA	NA	NA	NA	NA	NA	0	0	0	0	0	0	0	0
ENSG00000186244	NA	ribosomal protein L21 (RPL21) pseudogene	TRUE	ENST00000462104.1	NA	NA	NA	NA	NA	NA	NA	NA	NA	NA	NA	-0.0188154	-0.037912	-0.0153885	-0.0459393	-0.0274879	-0.0222614	-0.0235466	0
ENSG00000089127	OAS1	2'-5'-oligoadenylate synthetase 1	NA	ENST00000679467.1	NA	NA	NA	NA	NA	NA	NA	NA	NA	NA	NA	-0.00662808	-0.00767499	-0.0116732	-0.0116732	-0.00879465	-0.0116732	-0.00836737	0
ENSG00000089127	OAS1	2'-5'-oligoadenylate synthetase 1	NA	ENST00000540589.3	NA	NA	NA	NA	NA	NA	NA	NA	NA	NA	NA	0	0	0	0	0	0	0	0
ENSG00000089127	OAS1	2'-5'-oligoadenylate synthetase 1	NA	ENST00000552526.2	NA	NA	NA	NA	NA	NA	NA	NA	NA	NA	NA	0.022072	0	0	0	0	0.0372095	0	0
ENSG00000089127	OAS1	2'-5'-oligoadenylate synthetase 1	NA	ENST00000681228.1	NA	NA	NA	NA	NA	NA	NA	NA	NA	NA	NA	0	0.00370739	0	0.00533583	0	0	0.00179551	0
ENSG00000089127	OAS1	2'-5'-oligoadenylate synthetase 1	NA	ENST00000549820.2	NA	NA	NA	NA	NA	NA	NA	NA	NA	NA	NA	0	0	0	0	0	0	0	0
ENSG00000211456	SACM1L	SAC1 like phosphatidylinositide phosphatase	NA	ENST00000464524.5	NA	NA	NA	NA	NA	NA	NA	NA	NA	NA	NA	0.056646	0.0274588	0	0.00932199	0.0377718	0.0793312	0	0
ENSG00000089127	OAS1	2'-5'-oligoadenylate synthetase 1	NA	ENST00000679767.1	NA	NA	NA	NA	NA	NA	NA	NA	NA	NA	NA	0	0	0.00328043	0	0	0.00169349	0.00211915	0
ENSG00000089127	OAS1	2'-5'-oligoadenylate synthetase 1	NA	ENST00000681505.1	NA	NA	NA	NA	NA	NA	NA	NA	NA	NA	NA	0	0	0	0	0	0	0	0
ENSG00000089127	OAS1	2'-5'-oligoadenylate synthetase 1	NA	ENST00000680934.1	NA	NA	NA	NA	NA	NA	NA	NA	NA	NA	NA	-0.0142068	-0.00804532	0.0105849	0.01522	0.0256348	0.0119529	-0.0141126	0
ENSG00000089127	OAS1	2'-5'-oligoadenylate synthetase 1	NA	ENST00000680522.1	NA	NA	NA	NA	NA	NA	NA	NA	NA	NA	NA	0	0.00243468	0	0	0	0	0.00480655	0
ENSG00000181222	POLR2A	RNA polymerase II subunit A	NA	ENST00000617998.6	NA	NA	NA	NA	NA	NA	NA	NA	NA	NA	NA	0.015555	-0.0137324	0.0171347	-0.0137383	0.0178301	-0.013775	0.00144109	0
ENSG00000089127	OAS1	2'-5'-oligoadenylate synthetase 1	NA	ENST00000681934.1	NA	NA	NA	NA	NA	NA	NA	NA	NA	NA	NA	0	0	0	0	0	0	0	0
ENSG00000213889	PPM1N	protein phosphatase, Mg2+/Mn2+ dependent 1N (putative)	NA	ENST00000401705.5	NA	NA	NA	NA	NA	NA	NA	NA	NA	NA	NA	-0.00388968	-0.0122995	-0.0122995	-0.0122995	-0.00567486	-0.0089195	-0.0122995	0
ENSG00000089127	OAS1	2'-5'-oligoadenylate synthetase 1	NA	ENST00000681700.1	NA	NA	NA	NA	NA	NA	NA	NA	NA	NA	NA	0	0	0	0	0	0	0	0
ENSG00000089127	OAS1	2'-5'-oligoadenylate synthetase 1	NA	ENST00000679987.1	NA	NA	NA	NA	NA	NA	NA	NA	NA	NA	NA	-0.0164899	-0.0164899	-0.0164899	-0.0164899	0.000884599	-0.00351119	-0.0164899	0
ENSG00000213889	PPM1N	protein phosphatase, Mg2+/Mn2+ dependent 1N (putative)	NA	ENST00000456399.6	NA	NA	NA	NA	NA	NA	NA	NA	NA	NA	NA	0.0228945	0.0568806	0.022875	0.0333038	0.0559493	0.0464739	0.0367955	0
ENSG00000089127	OAS1	2'-5'-oligoadenylate synthetase 1	NA	ENST00000680455.1	NA	NA	NA	NA	NA	NA	NA	NA	NA	NA	NA	0	0	0	0	0	0	0	0
ENSG00000089127	OAS1	2'-5'-oligoadenylate synthetase 1	NA	ENST00000550689.2	NA	NA	NA	NA	NA	NA	NA	NA	NA	NA	NA	-0.0074521	0.00429758	-0.0074521	-0.00175559	-0.0074521	0.0043414	-0.0074521	0
ENSG00000089127	OAS1	2'-5'-oligoadenylate synthetase 1	NA	ENST00000679841.1	NA	NA	NA	NA	NA	NA	NA	NA	NA	NA	NA	0	0	0	0	0	0	0	0
ENSG00000109205	ODAM	odontogenic, ameloblast associated	NA	ENST00000510709.6	NA	NA	NA	NA	NA	NA	NA	NA	NA	NA	NA	-0.0269914	-0.00846758	0.00434638	0.0118546	-0.017184	-0.00457421	-0.0076342	0
ENSG00000089127	OAS1	2'-5'-oligoadenylate synthetase 1	NA	ENST00000680919.1	NA	NA	NA	NA	NA	NA	NA	NA	NA	NA	NA	0	0	0.00774255	0	0	0.00356427	0	0
ENSG00000109205	ODAM	odontogenic, ameloblast associated	NA	ENST00000506248.1	NA	NA	NA	NA	NA	NA	NA	NA	NA	NA	NA	0	0.0108692	0	0	0.000782961	0	0	0
ENSG00000089127	OAS1	2'-5'-oligoadenylate synthetase 1	NA	ENST00000679494.1	NA	NA	NA	NA	NA	NA	NA	NA	NA	NA	NA	0	0	0	0	0	0	0	0
ENSG00000109205	ODAM	odontogenic, ameloblast associated	NA	ENST00000514097.5	NA	NA	NA	NA	NA	NA	NA	NA	NA	NA	NA	0.00335542	0.00781495	-0.00414718	-0.00939863	0.0090557	0.0815935	0.0140203	0
ENSG00000181222	POLR2A	RNA polymerase II subunit A	NA	ENST00000576553.1	NA	NA	NA	NA	NA	NA	NA	NA	NA	NA	NA	0.00232954	-0.0470197	-0.00900061	-0.0150231	-0.0101463	-0.0408691	-0.0533708	0
ENSG00000089127	OAS1	2'-5'-oligoadenylate synthetase 1	NA	ENST00000553185.2	NA	NA	NA	NA	NA	NA	NA	NA	NA	NA	NA	0.0279285	0.00975403	-0.00768989	0.0305589	0.0146094	0.0057219	0.0487028	0
ENSG00000089127	OAS1	2'-5'-oligoadenylate synthetase 1	NA	ENST00000681466.1	NA	NA	NA	NA	NA	NA	NA	NA	NA	NA	NA	0.00332344	0.0204958	0.00521213	0.00413369	-0.00455881	0.000461064	0.00136235	0
ENSG00000109205	ODAM	odontogenic, ameloblast associated	NA	ENST00000510847.1	NA	NA	NA	NA	NA	NA	NA	NA	NA	NA	NA	-0.00642139	-0.0210223	-0.0215231	-0.0215231	-0.0110319	-0.000693893	-0.00594928	0
ENSG00000089127	OAS1	2'-5'-oligoadenylate synthetase 1	NA	ENST00000681194.1	NA	NA	NA	NA	NA	NA	NA	NA	NA	NA	NA	0	0	0.00499819	0	0.00629079	0.0082802	0.00127482	0
ENSG00000109205	ODAM	odontogenic, ameloblast associated	TRUE	ENST00000683306.1	NA	NA	NA	NA	NA	NA	NA	NA	NA	NA	NA	-0.0108082	-0.0125262	-0.0531894	-0.0531894	-0.0531894	-0.0205636	-0.019721	0
ENSG00000213889	PPM1N	protein phosphatase, Mg2+/Mn2+ dependent 1N (putative)	NA	ENST00000396735.6	NA	NA	NA	NA	NA	NA	NA	NA	NA	NA	NA	0.00766181	0	0.00567852	0.00700748	0	0	0.0157396	0
ENSG00000213889	PPM1N	protein phosphatase, Mg2+/Mn2+ dependent 1N (putative)	NA	ENST00000401593.5	NA	NA	NA	NA	NA	NA	NA	NA	NA	NA	NA	0	0	0	0	0	0	0	0
ENSG00000181378	CFAP65	cilia and flagella associated protein 65	NA	ENST00000453220.5	NA	NA	NA	NA	NA	NA	NA	NA	NA	NA	NA	-0.00228443	-0.00267121	-0.00242869	0.0564237	-0.00267121	-0.000941535	-0.00266815	0
ENSG00000213889	PPM1N	protein phosphatase, Mg2+/Mn2+ dependent 1N (putative)	NA	ENST00000396736.2	NA	NA	NA	NA	NA	NA	NA	NA	NA	NA	NA	0.00929046	0	0	0	0.0048451	0.039769	0.0143882	0
ENSG00000181378	CFAP65	cilia and flagella associated protein 65	NA	ENST00000413871.1	NA	NA	NA	NA	NA	NA	NA	NA	NA	NA	NA	-0.00273359	-0.0071037	0.00279363	0.00772934	0.00229283	0.00583308	0.0150955	0
ENSG00000181378	CFAP65	cilia and flagella associated protein 65	NA	ENST00000462848.5	NA	NA	NA	NA	NA	NA	NA	NA	NA	NA	NA	-1.20706e-08	0.000781068	0.000603466	0.00105748	-6.53521e-09	9.82151e-09	-1.20737e-08	0
ENSG00000181378	CFAP65	cilia and flagella associated protein 65	NA	ENST00000474601.1	NA	NA	NA	NA	NA	NA	NA	NA	NA	NA	NA	-0.00411762	0.00240836	-0.005371	-0.000223544	-0.00110272	0.00884676	0.000592114	0
ENSG00000181378	CFAP65	cilia and flagella associated protein 65	NA	ENST00000441968.5	NA	NA	NA	NA	NA	NA	NA	NA	NA	NA	NA	-0.000659331	-0.000659605	5.03641e-05	-0.000659605	0.000158478	0.00161129	-0.000659605	0
ENSG00000181378	CFAP65	cilia and flagella associated protein 65	NA	ENST00000463683.1	NA	NA	NA	NA	NA	NA	NA	NA	NA	NA	NA	0.00186278	0	0.00339487	0.00294709	0.000830452	2.50353e-10	0	0
ENSG00000181378	CFAP65	cilia and flagella associated protein 65	NA	ENST00000409865.7	NA	NA	NA	NA	NA	NA	NA	NA	NA	NA	NA	0	0	0	0	0	0	0	0
ENSG00000181378	CFAP65	cilia and flagella associated protein 65	NA	ENST00000410037.5	NA	NA	NA	NA	NA	NA	NA	NA	NA	NA	NA	0	0	0	0	0	0	0	0
ENSG00000181378	CFAP65	cilia and flagella associated protein 65	NA	ENST00000457968.5	NA	NA	NA	NA	NA	NA	NA	NA	NA	NA	NA	0	0	0	0	0	0	0	0
ENSG00000223802	CERS1	ceramide synthase 1	NA	ENST00000542296.6	NA	NA	NA	NA	NA	NA	NA	NA	NA	NA	NA	-0.0927771	-0.167967	-0.0627863	-0.0201214	-0.195349	-0.0785744	-0.0173479	0
ENSG00000181378	CFAP65	cilia and flagella associated protein 65	NA	ENST00000436631.5	NA	NA	NA	NA	NA	NA	NA	NA	NA	NA	NA	0.0170536	0	0.00549385	0	0	0	0	0
ENSG00000181378	CFAP65	cilia and flagella associated protein 65	NA	ENST00000458526.1	NA	NA	NA	NA	NA	NA	NA	NA	NA	NA	NA	-0.00330646	-0.00330646	-0.00330646	-0.00330646	-0.00330646	-0.00330646	0.0159776	0
ENSG00000213030	CGB8	chorionic gonadotropin subunit beta 8	TRUE	ENST00000448456.4	NA	NA	NA	NA	NA	NA	NA	NA	NA	NA	NA	0	2.49903e-11	0.0100314	0	2.32255e-11	0	0	0
ENSG00000205076	LGALS7	galectin 7	TRUE	ENST00000378626.5	NA	NA	NA	NA	NA	NA	NA	NA	NA	NA	NA	0	0	0	0	0	0	0.0323486	0
ENSG00000205076	LGALS7	galectin 7	NA	ENST00000599035.1	NA	NA	NA	NA	NA	NA	NA	NA	NA	NA	NA	0	0	0	0	0	0	0	0
ENSG00000280537	NA	novel protein, SLC23A3-NHEJ1 readthrough	TRUE	ENST00000318673.6	NA	NA	NA	NA	NA	NA	NA	NA	NA	NA	NA	-0.00102115	-0.00916089	0.00461452	-0.00469612	-0.00432812	-0.00598857	-0.00916089	0
ENSG00000211456	SACM1L	SAC1 like phosphatidylinositide phosphatase	NA	ENST00000672477.1	NA	NA	NA	NA	NA	NA	NA	NA	NA	NA	NA	-0.0397698	-0.000150286	-0.034667	-0.03977	-0.023118	-0.0246776	-0.03977	0
ENSG00000181381	DDX60L	DExD/H-box 60 like	NA	ENST00000513103.1	NA	NA	NA	NA	NA	NA	NA	NA	NA	NA	NA	-0.00641821	-0.000811233	-0.00641821	-0.00641821	0.00292942	0.00404347	0.00817421	0
ENSG00000170954	ZNF415	zinc finger protein 415	NA	ENST00000600120.5	NA	NA	NA	NA	NA	NA	NA	NA	NA	NA	NA	0	0	0	0	0	0	0	0
ENSG00000170954	ZNF415	zinc finger protein 415	NA	ENST00000601493.5	NA	NA	NA	NA	NA	NA	NA	NA	NA	NA	NA	0	0	0	0	0	0	5.12434e-05	0
ENSG00000170954	ZNF415	zinc finger protein 415	NA	ENST00000597503.5	NA	NA	NA	NA	NA	NA	NA	NA	NA	NA	NA	0	0	0	0	0	0	0	0
ENSG00000181381	DDX60L	DExD/H-box 60 like	NA	ENST00000514580.5	NA	NA	NA	NA	NA	NA	NA	NA	NA	NA	NA	-0.0119062	-0.0119062	-0.0119062	-0.00405589	-0.00212864	-0.00782571	-0.00411108	0
ENSG00000170954	ZNF415	zinc finger protein 415	TRUE	ENST00000243643.9	NA	NA	NA	NA	NA	NA	NA	NA	NA	NA	NA	0	0	0	0	0	0	0	0
ENSG00000170954	ZNF415	zinc finger protein 415	NA	ENST00000595193.5	NA	NA	NA	NA	NA	NA	NA	NA	NA	NA	NA	0	0	0	0	0	0	0	0
ENSG00000170954	ZNF415	zinc finger protein 415	NA	ENST00000594011.5	NA	NA	NA	NA	NA	NA	NA	NA	NA	NA	NA	0	0	0	0	0	0	0	0
ENSG00000181381	DDX60L	DExD/H-box 60 like	NA	ENST00000504793.1	NA	NA	NA	NA	NA	NA	NA	NA	NA	NA	NA	-0.0260795	-0.0260795	-0.0260795	-0.0260795	-0.0260795	-0.0260795	0.00924619	0
ENSG00000170954	ZNF415	zinc finger protein 415	NA	ENST00000421033.5	NA	NA	NA	NA	NA	NA	NA	NA	NA	NA	NA	0	0	0	0	0	0	0	0
ENSG00000170954	ZNF415	zinc finger protein 415	NA	ENST00000500065.8	NA	NA	NA	NA	NA	NA	NA	NA	NA	NA	NA	0	0	0	0	0	0	0	0
ENSG00000211456	SACM1L	SAC1 like phosphatidylinositide phosphatase	NA	ENST00000478586.3	NA	NA	NA	NA	NA	NA	NA	NA	NA	NA	NA	-0.0328314	-0.0531602	-0.0879981	-0.0469501	-0.0691052	-0.0859961	-0.0627522	0
ENSG00000170954	ZNF415	zinc finger protein 415	NA	ENST00000597748.5	NA	NA	NA	NA	NA	NA	NA	NA	NA	NA	NA	0	0	0	0	0	0	0.00127801	0
ENSG00000211456	SACM1L	SAC1 like phosphatidylinositide phosphatase	NA	ENST00000445499.2	NA	NA	NA	NA	NA	NA	NA	NA	NA	NA	NA	-0.0560423	0.0606957	0.0448379	0.0607944	0.0276791	0.0156881	-0.00989244	0
ENSG00000167085	PHB	prohibitin	NA	ENST00000511933.1	NA	NA	NA	NA	NA	NA	NA	NA	NA	NA	NA	0.0157341	-0.00404806	0.019905	0.0101916	0.000510507	-0.00404806	-0.00404806	0
ENSG00000170954	ZNF415	zinc finger protein 415	NA	ENST00000598578.5	NA	NA	NA	NA	NA	NA	NA	NA	NA	NA	NA	0	0	0	0.00234411	0	0	0	0
ENSG00000170954	ZNF415	zinc finger protein 415	NA	ENST00000602024.5	NA	NA	NA	NA	NA	NA	NA	NA	NA	NA	NA	0	0	0	0	0	0	0	0
ENSG00000111331	OAS3	2'-5'-oligoadenylate synthetase 3	NA	ENST00000681572.1	NA	NA	NA	NA	NA	NA	NA	NA	NA	NA	NA	0	0	0	0.00187772	0.00362333	0	0	0
ENSG00000170954	ZNF415	zinc finger protein 415	NA	ENST00000601215.5	NA	NA	NA	NA	NA	NA	NA	NA	NA	NA	NA	0	0	0	0	0	0	0	0
ENSG00000111331	OAS3	2'-5'-oligoadenylate synthetase 3	NA	ENST00000679505.1	NA	NA	NA	NA	NA	NA	NA	NA	NA	NA	NA	-4.23573e-12	7.30958e-12	-4.23573e-12	-4.23573e-12	-4.23573e-12	-4.23573e-12	-4.23573e-12	0
ENSG00000170954	ZNF415	zinc finger protein 415	NA	ENST00000595174.5	NA	NA	NA	NA	NA	NA	NA	NA	NA	NA	NA	0	0	0	0	0	0	0	0
ENSG00000196352	CD55	CD55 molecule (Cromer blood group)	NA	ENST00000465534.5	NA	NA	NA	NA	NA	NA	NA	NA	NA	NA	NA	0.0172127	0.00789333	0.00850019	0.0268972	0.0261997	0.0201011	0.0371772	0
ENSG00000170954	ZNF415	zinc finger protein 415	NA	ENST00000601110.5	NA	NA	NA	NA	NA	NA	NA	NA	NA	NA	NA	0	0	0	0	0	0	0	0
ENSG00000213901	SLC23A3	solute carrier family 23 member 3	TRUE	ENST00000409878.8	NA	NA	NA	NA	NA	NA	NA	NA	NA	NA	NA	0.00385138	0.00345009	0.00711735	0.00179198	0.00910113	0.00676868	0.0127159	0
ENSG00000170954	ZNF415	zinc finger protein 415	NA	ENST00000595359.5	NA	NA	NA	NA	NA	NA	NA	NA	NA	NA	NA	0	0	0	0	0	0	0	0
ENSG00000181381	DDX60L	DExD/H-box 60 like	NA	ENST00000505150.5	NA	NA	NA	NA	NA	NA	NA	NA	NA	NA	NA	0	0	0	0.0119282	0	0	0.00282049	0
ENSG00000196352	CD55	CD55 molecule (Cromer blood group)	NA	ENST00000618707.2	NA	NA	NA	NA	NA	NA	NA	NA	NA	NA	NA	0.00764165	-0.00294884	-0.0165565	-0.030942	-0.00674225	-0.020481	-0.022587	0
ENSG00000111331	OAS3	2'-5'-oligoadenylate synthetase 3	NA	ENST00000680966.1	NA	NA	NA	NA	NA	NA	NA	NA	NA	NA	NA	0.00938299	-1.91822e-06	-1.91822e-06	-1.91822e-06	-1.91822e-06	-1.91822e-06	0.0326901	0
ENSG00000181381	DDX60L	DExD/H-box 60 like	NA	ENST00000512958.1	NA	NA	NA	NA	NA	NA	NA	NA	NA	NA	NA	-0.00724912	0.00527928	0.00222959	-0.0013009	-0.0093814	-0.00309889	-0.00408935	0
ENSG00000170954	ZNF415	zinc finger protein 415	NA	ENST00000599261.5	NA	NA	NA	NA	NA	NA	NA	NA	NA	NA	NA	0	0	0	0	0	0	0	0
ENSG00000170954	ZNF415	zinc finger protein 415	NA	ENST00000598024.5	NA	NA	NA	NA	NA	NA	NA	NA	NA	NA	NA	0	0	0	0	0	0	0	0
ENSG00000111331	OAS3	2'-5'-oligoadenylate synthetase 3	NA	ENST00000681665.1	NA	NA	NA	NA	NA	NA	NA	NA	NA	NA	NA	-0.0020125	-0.00683921	-0.0093871	-0.00678086	-0.00809282	-0.0093871	-0.00783336	0
ENSG00000170954	ZNF415	zinc finger protein 415	NA	ENST00000602110.5	NA	NA	NA	NA	NA	NA	NA	NA	NA	NA	NA	0	0.0430095	0.0303464	0.027549	0.0050783	0.0303033	0.0225123	0
ENSG00000170954	ZNF415	zinc finger protein 415	NA	ENST00000596683.5	NA	NA	NA	NA	NA	NA	NA	NA	NA	NA	NA	0	0	0	0	0	0	0	0
ENSG00000213901	SLC23A3	solute carrier family 23 member 3	NA	ENST00000455516.6	NA	NA	NA	NA	NA	NA	NA	NA	NA	NA	NA	-0.00203409	-0.00495682	-0.00495682	0.000363017	-0.00495682	-0.00262191	-0.00429781	0
ENSG00000170954	ZNF415	zinc finger protein 415	NA	ENST00000596106.5	NA	NA	NA	NA	NA	NA	NA	NA	NA	NA	NA	0	0	0	0	0	0	0	0
ENSG00000111331	OAS3	2'-5'-oligoadenylate synthetase 3	NA	ENST00000681134.1	NA	NA	NA	NA	NA	NA	NA	NA	NA	NA	NA	0.00255353	0	0	0	0	3.30644e-05	0.00748011	0
ENSG00000170954	ZNF415	zinc finger protein 415	NA	ENST00000594286.5	NA	NA	NA	NA	NA	NA	NA	NA	NA	NA	NA	0	0	0	0	0	0	0	0
ENSG00000170954	ZNF415	zinc finger protein 415	NA	ENST00000597877.1	NA	NA	NA	NA	NA	NA	NA	NA	NA	NA	NA	0	0	0	0	0	0	0	0
ENSG00000170954	ZNF415	zinc finger protein 415	NA	ENST00000600574.5	NA	NA	NA	NA	NA	NA	NA	NA	NA	NA	NA	0	0	0	0	0	0	0	0
ENSG00000170954	ZNF415	zinc finger protein 415	NA	ENST00000600098.1	NA	NA	NA	NA	NA	NA	NA	NA	NA	NA	NA	0.00385656	-0.00187719	0.0129894	0.00284743	0.00759586	-0.000842524	0.0086936	0
ENSG00000111331	OAS3	2'-5'-oligoadenylate synthetase 3	NA	ENST00000681764.1	NA	NA	NA	NA	NA	NA	NA	NA	NA	NA	NA	0.00973295	0.00568221	0.00931416	0.00569095	0.00878305	0.0160953	0	0
ENSG00000211452	DIO1	iodothyronine deiodinase 1	NA	ENST00000534069.5	NA	NA	NA	NA	NA	NA	NA	NA	NA	NA	NA	0	0.00606574	0	0.00497417	0.00674426	0.00381328	0	0
ENSG00000156234	CXCL13	C-X-C motif chemokine ligand 13	NA	ENST00000286758.4	NA	NA	NA	NA	NA	NA	NA	NA	NA	NA	NA	0	0	0	0	0	0	0	0
ENSG00000170954	ZNF415	zinc finger protein 415	NA	ENST00000596051.1	NA	NA	NA	NA	NA	NA	NA	NA	NA	NA	NA	0.0634915	-0.0113537	-0.0397212	0.0170315	-0.0249775	-0.0308711	0.023437	0
ENSG00000213901	SLC23A3	solute carrier family 23 member 3	NA	ENST00000414999.5	NA	NA	NA	NA	NA	NA	NA	NA	NA	NA	NA	0	0	0	0	0	0	0	0
ENSG00000156234	CXCL13	C-X-C motif chemokine ligand 13	NA	ENST00000506590.1	NA	NA	NA	NA	NA	NA	NA	NA	NA	NA	NA	0	0	0	0	0	0	0	0
ENSG00000111331	OAS3	2'-5'-oligoadenylate synthetase 3	NA	ENST00000679912.1	NA	NA	NA	NA	NA	NA	NA	NA	NA	NA	NA	0.00501811	7.5021e-12	0	0.0242854	0.0562272	0.0534704	0.0171952	0
ENSG00000156234	CXCL13	C-X-C motif chemokine ligand 13	TRUE	ENST00000682537.1	NA	NA	NA	NA	NA	NA	NA	NA	NA	NA	NA	0	0.00141081	0.00403791	0	0	0	0	0
ENSG00000213901	SLC23A3	solute carrier family 23 member 3	NA	ENST00000409370.6	NA	NA	NA	NA	NA	NA	NA	NA	NA	NA	NA	0	0	0	0	0	0	0	0
ENSG00000072518	MARK2	microtubule affinity regulating kinase 2	NA	ENST00000508192.5	NA	NA	NA	NA	NA	NA	NA	NA	NA	NA	NA	0	0	0	0	0	0	0	0
ENSG00000183018	SPNS2	sphingolipid transporter 2	NA	ENST00000576635.6	NA	NA	NA	NA	NA	NA	NA	NA	NA	NA	NA	0.00480903	0	0	0.0400053	0.0124686	0	0.0212459	0
ENSG00000213901	SLC23A3	solute carrier family 23 member 3	NA	ENST00000465580.3	NA	NA	NA	NA	NA	NA	NA	NA	NA	NA	NA	0	0	0	0	0	0	0	0
ENSG00000111331	OAS3	2'-5'-oligoadenylate synthetase 3	NA	ENST00000681147.1	NA	NA	NA	NA	NA	NA	NA	NA	NA	NA	NA	0	0	0	0	0	0.00453618	0	0
ENSG00000213901	SLC23A3	solute carrier family 23 member 3	NA	ENST00000430764.2	NA	NA	NA	NA	NA	NA	NA	NA	NA	NA	NA	0.0337916	-0.0127208	0.00947401	-0.0121773	0.0291367	-0.0113823	0.00382398	0
ENSG00000213901	SLC23A3	solute carrier family 23 member 3	NA	ENST00000421779.2	NA	NA	NA	NA	NA	NA	NA	NA	NA	NA	NA	0	0	0	0	0.00359486	0	0	0
ENSG00000183018	SPNS2	sphingolipid transporter 2	NA	ENST00000573106.1	NA	NA	NA	NA	NA	NA	NA	NA	NA	NA	NA	0.0313697	-0.0415447	0.0288012	-0.0479585	0.00214692	-0.0232991	0.0277119	0
ENSG00000111331	OAS3	2'-5'-oligoadenylate synthetase 3	NA	ENST00000681007.1	NA	NA	NA	NA	NA	NA	NA	NA	NA	NA	NA	0	0	0	0	0	0	0	0
ENSG00000072518	MARK2	microtubule affinity regulating kinase 2	NA	ENST00000361128.9	NA	NA	NA	NA	NA	NA	NA	NA	NA	NA	NA	0.00559459	0.0458924	0.014146	0.0167767	0	0.00384172	0.00241069	0
ENSG00000213901	SLC23A3	solute carrier family 23 member 3	NA	ENST00000461812.1	NA	NA	NA	NA	NA	NA	NA	NA	NA	NA	NA	0.00715117	0.0145267	0.0117724	0.00437423	0.00766372	0.0224393	0.00395574	0
ENSG00000183018	SPNS2	sphingolipid transporter 2	NA	ENST00000573990.1	NA	NA	NA	NA	NA	NA	NA	NA	NA	NA	NA	0.0535021	0.12532	0	0.10273	0.146627	0.126544	0.0939789	0
ENSG00000111331	OAS3	2'-5'-oligoadenylate synthetase 3	NA	ENST00000681085.1	NA	NA	NA	NA	NA	NA	NA	NA	NA	NA	NA	0	0.0343834	9.59408e-05	0	0	0.0219972	0	0
ENSG00000111331	OAS3	2'-5'-oligoadenylate synthetase 3	NA	ENST00000680177.1	NA	NA	NA	NA	NA	NA	NA	NA	NA	NA	NA	0.0067638	1.007e-10	3.63877e-12	0	0	0.00900146	0.0269672	0
ENSG00000111331	OAS3	2'-5'-oligoadenylate synthetase 3	NA	ENST00000679483.1	NA	NA	NA	NA	NA	NA	NA	NA	NA	NA	NA	-6.83278e-08	-6.83078e-08	0.000771918	5.35856e-06	-6.88542e-08	-6.89585e-08	8.65361e-05	0
ENSG00000111331	OAS3	2'-5'-oligoadenylate synthetase 3	NA	ENST00000680293.1	NA	NA	NA	NA	NA	NA	NA	NA	NA	NA	NA	0.00468481	-0.0174012	-0.0149006	-0.0150899	0.00374949	-0.0173908	-0.00628219	0
ENSG00000111331	OAS3	2'-5'-oligoadenylate synthetase 3	NA	ENST00000546800.2	NA	NA	NA	NA	NA	NA	NA	NA	NA	NA	NA	0.00300419	-0.0163428	0.0474389	-0.015291	0.00300645	0.0511207	-0.0107897	0
ENSG00000072518	MARK2	microtubule affinity regulating kinase 2	NA	ENST00000513765.7	NA	NA	NA	NA	NA	NA	NA	NA	NA	NA	NA	0	0	0	0	0	0	0	0
ENSG00000211452	DIO1	iodothyronine deiodinase 1	NA	ENST00000529589.5	NA	NA	NA	NA	NA	NA	NA	NA	NA	NA	NA	0	0.00568947	0	0	0	0	0	0
ENSG00000072518	MARK2	microtubule affinity regulating kinase 2	NA	ENST00000679216.1	NA	NA	NA	NA	NA	NA	NA	NA	NA	NA	NA	0.0585454	-0.0152218	-0.0152218	-0.0152218	-0.000971791	0.0149224	-0.0152126	0
ENSG00000211452	DIO1	iodothyronine deiodinase 1	TRUE	ENST00000361921.8	NA	NA	NA	NA	NA	NA	NA	NA	NA	NA	NA	-0.00190307	0.00138326	0.00196892	-0.00182651	-0.00190307	-0.00190307	0.00091733	0
ENSG00000211452	DIO1	iodothyronine deiodinase 1	NA	ENST00000322679.10	NA	NA	NA	NA	NA	NA	NA	NA	NA	NA	NA	0.000497087	0.000722954	-1.6761e-05	0.000238396	0.000176943	0.000135669	-3.62079e-05	0
ENSG00000179046	TRIML2	tripartite motif family like 2	NA	ENST00000512729.5	NA	NA	NA	NA	NA	NA	NA	NA	NA	NA	NA	0	0	0	0	0	0	0	0
ENSG00000211452	DIO1	iodothyronine deiodinase 1	NA	ENST00000530084.5	NA	NA	NA	NA	NA	NA	NA	NA	NA	NA	NA	0	0	0	0	0	0	0	0
ENSG00000179046	TRIML2	tripartite motif family like 2	NA	ENST00000326754.7	NA	NA	NA	NA	NA	NA	NA	NA	NA	NA	NA	0	0	0	0	0	0	0	0
ENSG00000072518	MARK2	microtubule affinity regulating kinase 2	NA	ENST00000509502.6	NA	NA	NA	NA	NA	NA	NA	NA	NA	NA	NA	-0.0145259	-0.0145259	-0.0143615	-0.0125171	-0.00851248	0.0120353	0.00870935	0
ENSG00000179046	TRIML2	tripartite motif family like 2	NA	ENST00000503475.5	NA	NA	NA	NA	NA	NA	NA	NA	NA	NA	NA	0	0	0	0	0	0	0	0
ENSG00000179046	TRIML2	tripartite motif family like 2	NA	ENST00000503141.1	NA	NA	NA	NA	NA	NA	NA	NA	NA	NA	NA	0	0	0	0	0	0	0	0
ENSG00000179046	TRIML2	tripartite motif family like 2	NA	ENST00000511771.1	NA	NA	NA	NA	NA	NA	NA	NA	NA	NA	NA	-0.00108032	-0.00108032	-0.00108032	-0.00108032	-0.00108032	-0.00108032	-0.00108032	0
ENSG00000072518	MARK2	microtubule affinity regulating kinase 2	NA	ENST00000512060.1	NA	NA	NA	NA	NA	NA	NA	NA	NA	NA	NA	0.0016504	7.19994e-05	-0.0162397	0.0587053	-0.0384575	-0.0214403	0.0283754	0
ENSG00000179046	TRIML2	tripartite motif family like 2	TRUE	ENST00000682553.1	NA	NA	NA	NA	NA	NA	NA	NA	NA	NA	NA	0	0	0	0	0	0	0	0
ENSG00000211452	DIO1	iodothyronine deiodinase 1	NA	ENST00000528946.5	NA	NA	NA	NA	NA	NA	NA	NA	NA	NA	NA	0	0	0	0	0	0	0	0
ENSG00000072518	MARK2	microtubule affinity regulating kinase 2	NA	ENST00000679213.1	NA	NA	NA	NA	NA	NA	NA	NA	NA	NA	NA	0	0.00358292	0.00989547	0.00657128	0	0	0.0113674	0
ENSG00000211452	DIO1	iodothyronine deiodinase 1	NA	ENST00000525044.5	NA	NA	NA	NA	NA	NA	NA	NA	NA	NA	NA	0	0.00647874	0.00187034	0.00490703	0	0	0.00361973	0
ENSG00000211452	DIO1	iodothyronine deiodinase 1	NA	ENST00000527060.5	NA	NA	NA	NA	NA	NA	NA	NA	NA	NA	NA	0	0	0	0	0	0	0	0
ENSG00000163817	SLC6A20	solute carrier family 6 member 20	TRUE	ENST00000358525.9	NA	NA	NA	NA	NA	NA	NA	NA	NA	NA	NA	0	0	0	0	0	0.00737193	0	0
ENSG00000211452	DIO1	iodothyronine deiodinase 1	NA	ENST00000526329.1	NA	NA	NA	NA	NA	NA	NA	NA	NA	NA	NA	0.00717537	0	0	0	0.00321547	0.00366273	0.00298136	0
ENSG00000072518	MARK2	microtubule affinity regulating kinase 2	NA	ENST00000678662.1	NA	NA	NA	NA	NA	NA	NA	NA	NA	NA	NA	0.0181473	0	0	0.00503571	0.0145607	0.00689852	0.0122187	0
ENSG00000211452	DIO1	iodothyronine deiodinase 1	NA	ENST00000532493.5	NA	NA	NA	NA	NA	NA	NA	NA	NA	NA	NA	0	0	0.00740905	0	0	0.0074741	0.00498056	0
ENSG00000163817	SLC6A20	solute carrier family 6 member 20	NA	ENST00000456124.6	NA	NA	NA	NA	NA	NA	NA	NA	NA	NA	NA	0	0	0	0	0	0	0	0
ENSG00000163817	SLC6A20	solute carrier family 6 member 20	NA	ENST00000473146.5	NA	NA	NA	NA	NA	NA	NA	NA	NA	NA	NA	0	0	0	0	0	0	0	0
ENSG00000163817	SLC6A20	solute carrier family 6 member 20	NA	ENST00000493980.1	NA	NA	NA	NA	NA	NA	NA	NA	NA	NA	NA	0	0	0	0	0	0	0	0
ENSG00000163817	SLC6A20	solute carrier family 6 member 20	NA	ENST00000413781.1	NA	NA	NA	NA	NA	NA	NA	NA	NA	NA	NA	0	0	0	0	0	0	0	0
ENSG00000211452	DIO1	iodothyronine deiodinase 1	NA	ENST00000525202.5	NA	NA	NA	NA	NA	NA	NA	NA	NA	NA	NA	0	0	0	0	0	0	0	0
ENSG00000211452	DIO1	iodothyronine deiodinase 1	NA	ENST00000529329.1	NA	NA	NA	NA	NA	NA	NA	NA	NA	NA	NA	-0.013015	-0.00237309	-0.013015	-0.00770608	-0.013015	-0.013015	-0.013015	0
ENSG00000236930	SDHDP4	succinate dehydrogenase complex subunit D pseudogene 4	TRUE	ENST00000425889.1	NA	NA	NA	NA	NA	NA	NA	NA	NA	NA	NA	0	0	0.00432124	0	0	0	0.00472199	0
ENSG00000211452	DIO1	iodothyronine deiodinase 1	NA	ENST00000524406.5	NA	NA	NA	NA	NA	NA	NA	NA	NA	NA	NA	0	0	0	0.00647721	0	0	0.00509768	0
ENSG00000211452	DIO1	iodothyronine deiodinase 1	NA	ENST00000388876.3	NA	NA	NA	NA	NA	NA	NA	NA	NA	NA	NA	0	0	0	0	0	0	0	0
ENSG00000211452	DIO1	iodothyronine deiodinase 1	NA	ENST00000610607.4	NA	NA	NA	NA	NA	NA	NA	NA	NA	NA	NA	0	0	0	0	0	0	0	0
ENSG00000111335	OAS2	2'-5'-oligoadenylate synthetase 2	NA	ENST00000342315.8	NA	NA	NA	NA	NA	NA	NA	NA	NA	NA	NA	-0.000232505	-0.000884258	-0.000884258	-0.000159571	-0.000884258	-0.000884258	-0.000884258	0
ENSG00000111335	OAS2	2'-5'-oligoadenylate synthetase 2	NA	ENST00000680685.1	NA	NA	NA	NA	NA	NA	NA	NA	NA	NA	NA	0	0	0.0120082	0	0	0	0.0172911	0
ENSG00000111335	OAS2	2'-5'-oligoadenylate synthetase 2	NA	ENST00000620097.2	NA	NA	NA	NA	NA	NA	NA	NA	NA	NA	NA	0	0	0	0	0	0	0	0
ENSG00000130477	UNC13A	unc-13 homolog A	NA	ENST00000551649.5	NA	NA	NA	NA	NA	NA	NA	NA	NA	NA	NA	0	0	0	0	0	0	0	0
ENSG00000111335	OAS2	2'-5'-oligoadenylate synthetase 2	NA	ENST00000680138.1	NA	NA	NA	NA	NA	NA	NA	NA	NA	NA	NA	0	0	0	0	0	0	0	0
ENSG00000111335	OAS2	2'-5'-oligoadenylate synthetase 2	TRUE	ENST00000392583.7	NA	NA	NA	NA	NA	NA	NA	NA	NA	NA	NA	0	0	0	0	0	0	0	0
ENSG00000111335	OAS2	2'-5'-oligoadenylate synthetase 2	NA	ENST00000680514.1	NA	NA	NA	NA	NA	NA	NA	NA	NA	NA	NA	0	0	0	0	0	0	0	0
ENSG00000211452	DIO1	iodothyronine deiodinase 1	NA	ENST00000613679.4	NA	NA	NA	NA	NA	NA	NA	NA	NA	NA	NA	-0.00105397	-0.000260567	-0.00105397	0.0046689	-0.00105397	-0.00105397	-0.00105397	0
ENSG00000111335	OAS2	2'-5'-oligoadenylate synthetase 2	NA	ENST00000552756.6	NA	NA	NA	NA	NA	NA	NA	NA	NA	NA	NA	0	0	0	0	0	0	0	0
ENSG00000211452	DIO1	iodothyronine deiodinase 1	NA	ENST00000617230.2	NA	NA	NA	NA	NA	NA	NA	NA	NA	NA	NA	0.00491686	0.0046882	-8.72913e-05	0.00248559	0.00175469	0.00232797	-0.000847734	0
ENSG00000189030	VHLL	VHL like	TRUE	ENST00000339922.5	NA	NA	NA	NA	NA	NA	NA	NA	NA	NA	NA	-0.0126897	0.00608018	0.000188905	0.00493379	0.00117407	0.0017591	-0.00614552	0
ENSG00000111335	OAS2	2'-5'-oligoadenylate synthetase 2	NA	ENST00000551603.2	NA	NA	NA	NA	NA	NA	NA	NA	NA	NA	NA	0	0	0	0	0	0	0	0
ENSG00000162763	LRRC52	leucine rich repeat containing 52	TRUE	ENST00000294818.2	NA	NA	NA	NA	NA	NA	NA	NA	NA	NA	NA	0	0	0	0	0	0	0	0
ENSG00000111335	OAS2	2'-5'-oligoadenylate synthetase 2	NA	ENST00000680122.1	NA	NA	NA	NA	NA	NA	NA	NA	NA	NA	NA	0	0	0	0	0	0	0.00229097	0
ENSG00000204580	DDR1	discoidin domain receptor tyrosine kinase 1	NA	ENST00000505066.5	NA	NA	NA	NA	NA	NA	NA	NA	NA	NA	NA	-0.0119312	-0.0119312	-0.00685885	-0.00643986	-0.0119312	-0.0119312	-0.0119312	0
ENSG00000111335	OAS2	2'-5'-oligoadenylate synthetase 2	NA	ENST00000680898.1	NA	NA	NA	NA	NA	NA	NA	NA	NA	NA	NA	0	0.000357499	0	0	0	0	0	0
ENSG00000111335	OAS2	2'-5'-oligoadenylate synthetase 2	NA	ENST00000680666.1	NA	NA	NA	NA	NA	NA	NA	NA	NA	NA	NA	0.00130421	0.00512687	0	0.00122656	0	0.00109941	0.00285069	0
ENSG00000262484	CCER2	coiled-coil glutamate rich protein 2	NA	ENST00000571845.1	NA	NA	NA	NA	NA	NA	NA	NA	NA	NA	NA	0.00805835	0.00840432	-0.000146528	0.00743851	0.00855286	0.00175517	0.00975068	0
ENSG00000168824	NSG1	neuronal vesicle trafficking associated 1	NA	ENST00000513555.5	NA	NA	NA	NA	NA	NA	NA	NA	NA	NA	NA	0	0	0.00472394	0	0	0	0	0
ENSG00000262484	CCER2	coiled-coil glutamate rich protein 2	TRUE	ENST00000571838.2	NA	NA	NA	NA	NA	NA	NA	NA	NA	NA	NA	0.00130164	0.00416637	0.00778121	0.0160519	0.0164697	0.0155562	0	0
ENSG00000168824	NSG1	neuronal vesicle trafficking associated 1	NA	ENST00000504347.1	NA	NA	NA	NA	NA	NA	NA	NA	NA	NA	NA	-0.0347754	0.00989244	0.0269413	-0.0341933	-0.0531776	-0.0100235	0.0115677	0
ENSG00000144567	RETREG2	reticulophagy regulator family member 2	NA	ENST00000443757.5	NA	NA	NA	NA	NA	NA	NA	NA	NA	NA	NA	0.0757038	0.0173608	0.0735859	0.0337395	0.077415	0.022789	0.0298139	0
ENSG00000168824	NSG1	neuronal vesicle trafficking associated 1	TRUE	ENST00000621129.4	NA	NA	NA	NA	NA	NA	NA	NA	NA	NA	NA	-0.0333626	0.227414	-0.0180423	0.046335	0.011825	0.105159	-0.0391667	0
ENSG00000132382	MYBBP1A	MYB binding protein 1a	NA	ENST00000573116.5	NA	NA	NA	NA	NA	NA	NA	NA	NA	NA	NA	0	0	0	0	0	0	0	0
ENSG00000132382	MYBBP1A	MYB binding protein 1a	NA	ENST00000573723.1	NA	NA	NA	NA	NA	NA	NA	NA	NA	NA	NA	0	0	0	0.00856455	0	0	0	0
ENSG00000144567	RETREG2	reticulophagy regulator family member 2	NA	ENST00000452293.5	NA	NA	NA	NA	NA	NA	NA	NA	NA	NA	NA	0.0432208	-0.0168086	0.0392473	0.0275216	0.0240282	-0.0165288	0.0061184	0
ENSG00000132382	MYBBP1A	MYB binding protein 1a	NA	ENST00000574547.5	NA	NA	NA	NA	NA	NA	NA	NA	NA	NA	NA	0.0884018	0.00527356	-0.0616058	-0.0527786	-0.00570985	-0.0397336	-0.0239551	0
ENSG00000132382	MYBBP1A	MYB binding protein 1a	NA	ENST00000572759.1	NA	NA	NA	NA	NA	NA	NA	NA	NA	NA	NA	0	0	0	0	0	0	0	0
ENSG00000144567	RETREG2	reticulophagy regulator family member 2	NA	ENST00000452022.1	NA	NA	NA	NA	NA	NA	NA	NA	NA	NA	NA	0.0272516	-0.00277826	0.0046269	0.00318305	-0.00919144	0.0181433	-0.00919144	0
ENSG00000087274	ADD1	adducin 1	NA	ENST00000508684.5	NA	NA	NA	NA	NA	NA	NA	NA	NA	NA	NA	-0.0073488	-0.00919417	-0.0130742	-0.00818642	-0.00803532	-0.0153482	0.00107893	0
ENSG00000149809	TM7SF2	transmembrane 7 superfamily member 2	NA	ENST00000526809.5	NA	NA	NA	NA	NA	NA	NA	NA	NA	NA	NA	0.0362311	-0.0093169	0.0089939	0.00836645	-0.00302411	-0.00231785	0.00668193	0
ENSG00000163820	FYCO1	FYVE and coiled-coil domain autophagy adaptor 1	NA	ENST00000535325.5	NA	NA	NA	NA	NA	NA	NA	NA	NA	NA	NA	0.0311834	-4.17488e-08	1.00048e-06	0.0134494	0.0281525	-4.22472e-08	0.0117453	0
ENSG00000163820	FYCO1	FYVE and coiled-coil domain autophagy adaptor 1	NA	ENST00000433878.5	NA	NA	NA	NA	NA	NA	NA	NA	NA	NA	NA	0	0	0.00186311	0	0	0	0	0
ENSG00000167741	GGT6	gamma-glutamyltransferase 6	TRUE	ENST00000381550.8	NA	NA	NA	NA	NA	NA	NA	NA	NA	NA	NA	0	0	0	0	0	0	0.00511509	0
ENSG00000163820	FYCO1	FYVE and coiled-coil domain autophagy adaptor 1	NA	ENST00000471739.1	NA	NA	NA	NA	NA	NA	NA	NA	NA	NA	NA	-0.0301408	0.0188461	-0.0457985	-0.0473423	-0.0481487	-0.0221922	-0.0325579	0
ENSG00000171903	CYP4F11	cytochrome P450 family 4 subfamily F member 11	NA	ENST00000248041.12	NA	NA	NA	NA	NA	NA	NA	NA	NA	NA	NA	0	0	0	0	0	0	0	0
ENSG00000167741	GGT6	gamma-glutamyltransferase 6	NA	ENST00000574154.5	NA	NA	NA	NA	NA	NA	NA	NA	NA	NA	NA	-0.00306612	-0.00306612	-0.00306612	-0.00306612	-0.00306612	-0.00306612	-0.00306612	0
ENSG00000167741	GGT6	gamma-glutamyltransferase 6	NA	ENST00000573591.1	NA	NA	NA	NA	NA	NA	NA	NA	NA	NA	NA	0	0	0	0	0	0	0	0
ENSG00000172215	CXCR6	C-X-C motif chemokine receptor 6	TRUE	ENST00000304552.5	NA	NA	NA	NA	NA	NA	NA	NA	NA	NA	NA	0.00275507	0.0035928	0.00628892	1.39135e-05	8.56805e-06	0.000335173	-0.00168081	0
ENSG00000167741	GGT6	gamma-glutamyltransferase 6	NA	ENST00000574584.1	NA	NA	NA	NA	NA	NA	NA	NA	NA	NA	NA	0	0	0	0	0	0	0	0
ENSG00000171903	CYP4F11	cytochrome P450 family 4 subfamily F member 11	TRUE	ENST00000402119.9	NA	NA	NA	NA	NA	NA	NA	NA	NA	NA	NA	0	0	0	0	0	0	0	0
ENSG00000167741	GGT6	gamma-glutamyltransferase 6	NA	ENST00000575573.1	NA	NA	NA	NA	NA	NA	NA	NA	NA	NA	NA	0	0	0	0	0	0	0	0
ENSG00000172215	CXCR6	C-X-C motif chemokine receptor 6	NA	ENST00000457814.1	NA	NA	NA	NA	NA	NA	NA	NA	NA	NA	NA	0	0	0	0	0	0.00141879	0	0
ENSG00000171903	CYP4F11	cytochrome P450 family 4 subfamily F member 11	NA	ENST00000591841.1	NA	NA	NA	NA	NA	NA	NA	NA	NA	NA	NA	0	0	0	0	0	0	0	0
ENSG00000226933	NRBF2P2	nuclear receptor binding factor 2 pseudogene 2	TRUE	ENST00000413087.1	NA	NA	NA	NA	NA	NA	NA	NA	NA	NA	NA	0	0	0	0	0	0	0	0
ENSG00000262519	TXNP4	thioredoxin pseudogene 4	TRUE	ENST00000575018.1	NA	NA	NA	NA	NA	NA	NA	NA	NA	NA	NA	-0.104883	-0.0258825	-0.0559052	-0.0781181	-0.053007	-0.0210464	-0.0946314	0
ENSG00000171903	CYP4F11	cytochrome P450 family 4 subfamily F member 11	NA	ENST00000620614.4	NA	NA	NA	NA	NA	NA	NA	NA	NA	NA	NA	-6.2216e-09	0.0161981	-2.96483e-09	-2.64667e-09	-2.56822e-09	-4.57659e-09	-2.28126e-09	0
ENSG00000158552	ZFAND2B	zinc finger AN1-type containing 2B	NA	ENST00000436556.5	NA	NA	NA	NA	NA	NA	NA	NA	NA	NA	NA	0.0452616	0.000985495	0.00328898	-0.0177583	0.00392823	-0.0192688	0.00614407	0
ENSG00000081277	PKP1	plakophilin 1	NA	ENST00000352845.3	NA	NA	NA	NA	NA	NA	NA	NA	NA	NA	NA	0.00303338	0.00168612	0	0.00392295	0	0.00389602	1.15397e-06	0
ENSG00000081277	PKP1	plakophilin 1	NA	ENST00000475988.1	NA	NA	NA	NA	NA	NA	NA	NA	NA	NA	NA	-0.00548647	-0.0130748	-0.010175	-0.0130748	-0.00648018	-0.00880407	-0.0130748	0
ENSG00000081277	PKP1	plakophilin 1	NA	ENST00000477817.1	NA	NA	NA	NA	NA	NA	NA	NA	NA	NA	NA	0	0	0	0	0.0062117	0.00291292	0	0
ENSG00000188176	SMTNL2	smoothelin like 2	NA	ENST00000572951.1	NA	NA	NA	NA	NA	NA	NA	NA	NA	NA	NA	0.00297574	0.0932111	-0.0141878	0.0165835	0.0332956	-0.00405247	0.030865	0
ENSG00000081277	PKP1	plakophilin 1	NA	ENST00000263946.7	NA	NA	NA	NA	NA	NA	NA	NA	NA	NA	NA	0.00534784	-0.00142465	0.0127761	-0.00142465	0.000602764	0.00758877	0.00358444	0
ENSG00000188176	SMTNL2	smoothelin like 2	NA	ENST00000570526.1	NA	NA	NA	NA	NA	NA	NA	NA	NA	NA	NA	0.0276457	-0.000744262	-0.0248626	-0.0248626	-0.0172138	-0.0142061	0.0222539	0
ENSG00000130812	ANGPTL6	angiopoietin like 6	TRUE	ENST00000253109.5	NA	NA	NA	NA	NA	NA	NA	NA	NA	NA	NA	-0.000474381	-0.000806103	0.0229774	-0.000195082	0.0145856	0.0258593	0.0124867	0
ENSG00000130812	ANGPTL6	angiopoietin like 6	NA	ENST00000586910.1	NA	NA	NA	NA	NA	NA	NA	NA	NA	NA	NA	0.00221424	0.00456444	0.00356106	0	0	0.00501828	0.000137658	0
ENSG00000157895	C12orf43	chromosome 12 open reading frame 43	NA	ENST00000538296.5	NA	NA	NA	NA	NA	NA	NA	NA	NA	NA	NA	-0.0132405	-0.0231223	0.00757324	0.00443149	-0.0231874	-0.0231874	-0.0110126	0
ENSG00000149809	TM7SF2	transmembrane 7 superfamily member 2	NA	ENST00000524986.5	NA	NA	NA	NA	NA	NA	NA	NA	NA	NA	NA	0	0	0	0	0	0	0	0
ENSG00000149809	TM7SF2	transmembrane 7 superfamily member 2	NA	ENST00000528026.5	NA	NA	NA	NA	NA	NA	NA	NA	NA	NA	NA	-0.009285	0.0358212	-0.015428	-0.0219432	-0.01544	-0.0323724	-0.0168801	0
ENSG00000283542	OASL2P	2'-5' oligoadenylate synthetase like 2, pseudogene	TRUE	ENST00000637836.1	NA	NA	NA	NA	NA	NA	NA	NA	NA	NA	NA	0.0218747	0	0	0	0.0187514	0.0128267	0	0
ENSG00000256963	NA	pancreatic progenitor cell differentiation and proliferation factor homolog (zebrafish) ( PPDPF) pseudogene	TRUE	ENST00000538389.1	NA	NA	NA	NA	NA	NA	NA	NA	NA	NA	NA	0	0	0	0.0121203	0	0	0	0
ENSG00000223538	NA	ribosomal protein L10 (RPL10)	TRUE	ENST00000412750.2	NA	NA	NA	NA	NA	NA	NA	NA	NA	NA	NA	0.0124503	0	0.0104995	0	0	0	0.0123673	0
ENSG00000149809	TM7SF2	transmembrane 7 superfamily member 2	NA	ENST00000533646.1	NA	NA	NA	NA	NA	NA	NA	NA	NA	NA	NA	0	0	0.0167039	0	0	0	0	0
ENSG00000142235	LMTK3	lemur tyrosine kinase 3	NA	ENST00000673139.1	NA	NA	NA	NA	NA	NA	NA	NA	NA	NA	NA	-0.034236	-0.0179037	-0.034236	-0.0307754	-0.034236	-0.034236	-0.034236	0
ENSG00000161905	ALOX15	arachidonate 15-lipoxygenase	TRUE	ENST00000293761.8	NA	NA	NA	NA	NA	NA	NA	NA	NA	NA	NA	-0.00251929	0.000174146	0.00333258	-0.00174687	-0.00352948	-0.00199372	0.00310391	0
ENSG00000161905	ALOX15	arachidonate 15-lipoxygenase	NA	ENST00000574640.1	NA	NA	NA	NA	NA	NA	NA	NA	NA	NA	NA	0	0	0	0	0	0.000892672	0	0
ENSG00000161905	ALOX15	arachidonate 15-lipoxygenase	NA	ENST00000570836.6	NA	NA	NA	NA	NA	NA	NA	NA	NA	NA	NA	0	0.00135885	0	0	0	0	0	0
ENSG00000205718	MBD3L4	methyl-CpG binding domain protein 3 like 4	TRUE	ENST00000381394.9	NA	NA	NA	NA	NA	NA	NA	NA	NA	NA	NA	0	0	0	0.00402277	0	0	0	0
ENSG00000161905	ALOX15	arachidonate 15-lipoxygenase	NA	ENST00000576572.1	NA	NA	NA	NA	NA	NA	NA	NA	NA	NA	NA	0	0	0	0	0	0	0	0
ENSG00000161905	ALOX15	arachidonate 15-lipoxygenase	NA	ENST00000572265.1	NA	NA	NA	NA	NA	NA	NA	NA	NA	NA	NA	-0.000513716	-0.000513716	0.00619811	-0.000513716	-0.000513716	-0.000513716	-0.000513716	0
ENSG00000161905	ALOX15	arachidonate 15-lipoxygenase	NA	ENST00000573740.1	NA	NA	NA	NA	NA	NA	NA	NA	NA	NA	NA	0	0	0	0	0	0	0	0
ENSG00000143061	IGSF3	immunoglobulin superfamily member 3	NA	ENST00000481589.1	NA	NA	NA	NA	NA	NA	NA	NA	NA	NA	NA	-0.00889948	-0.0688719	-0.0770941	-0.0116334	-0.0762528	0.126212	0.0652199	0
ENSG00000158552	ZFAND2B	zinc finger AN1-type containing 2B	NA	ENST00000409206.5	NA	NA	NA	NA	NA	NA	NA	NA	NA	NA	NA	-0.1286	-0.114748	-0.0515925	-0.108949	-0.128614	-0.0921066	-0.0655701	0
ENSG00000197915	HRNR	hornerin	TRUE	ENST00000368801.4	NA	NA	NA	NA	NA	NA	NA	NA	NA	NA	NA	0.000592964	0	0.000263885	0.000135994	0.000233649	0.000339044	0.000201468	0
ENSG00000149809	TM7SF2	transmembrane 7 superfamily member 2	NA	ENST00000345348.9	NA	NA	NA	NA	NA	NA	NA	NA	NA	NA	NA	0.0203237	0.0115414	0.034824	0.0368594	0.0153815	0.0268362	0.0490376	0
ENSG00000149809	TM7SF2	transmembrane 7 superfamily member 2	NA	ENST00000531321.5	NA	NA	NA	NA	NA	NA	NA	NA	NA	NA	NA	-0.00685283	0.0261889	0.00743012	0.00291097	0.00318297	0.0218571	0.0027165	0
ENSG00000149809	TM7SF2	transmembrane 7 superfamily member 2	NA	ENST00000529292.5	NA	NA	NA	NA	NA	NA	NA	NA	NA	NA	NA	0	0	0	4.99199e-06	0	0	0	0
ENSG00000149809	TM7SF2	transmembrane 7 superfamily member 2	NA	ENST00000529414.5	NA	NA	NA	NA	NA	NA	NA	NA	NA	NA	NA	0.00350148	0	0	0	0	0	0	0
ENSG00000158552	ZFAND2B	zinc finger AN1-type containing 2B	NA	ENST00000476713.5	NA	NA	NA	NA	NA	NA	NA	NA	NA	NA	NA	-0.0475094	-0.0160329	-0.0593973	-0.0695498	0.0297406	0.0203212	-0.0303199	0
ENSG00000149809	TM7SF2	transmembrane 7 superfamily member 2	NA	ENST00000526085.5	NA	NA	NA	NA	NA	NA	NA	NA	NA	NA	NA	-0.0224656	-0.0162169	-0.00918416	-0.0224656	-0.0168241	-0.0224656	-0.0224656	0
ENSG00000158552	ZFAND2B	zinc finger AN1-type containing 2B	NA	ENST00000409412.5	NA	NA	NA	NA	NA	NA	NA	NA	NA	NA	NA	0	0	0	0	0	0	0	0
ENSG00000158552	ZFAND2B	zinc finger AN1-type containing 2B	NA	ENST00000409097.5	NA	NA	NA	NA	NA	NA	NA	NA	NA	NA	NA	0	5.99492e-11	0	0	5.21737e-05	0.0107759	0.00500741	0
ENSG00000158552	ZFAND2B	zinc finger AN1-type containing 2B	NA	ENST00000409336.5	NA	NA	NA	NA	NA	NA	NA	NA	NA	NA	NA	0.0840828	-0.00742972	-0.0917017	-0.0577529	-0.0917018	-0.0340687	-0.048322	0
ENSG00000149809	TM7SF2	transmembrane 7 superfamily member 2	NA	ENST00000530750.5	NA	NA	NA	NA	NA	NA	NA	NA	NA	NA	NA	0	0.0180363	0.0165813	0	0	0	0	0
ENSG00000149809	TM7SF2	transmembrane 7 superfamily member 2	NA	ENST00000524690.5	NA	NA	NA	NA	NA	NA	NA	NA	NA	NA	NA	0	0	0	0	0	0	0	0
ENSG00000158552	ZFAND2B	zinc finger AN1-type containing 2B	NA	ENST00000486734.5	NA	NA	NA	NA	NA	NA	NA	NA	NA	NA	NA	-0.00312397	-0.0156428	-0.0156428	-0.00211673	-0.0156428	0.00104331	-0.000162901	0
ENSG00000158552	ZFAND2B	zinc finger AN1-type containing 2B	NA	ENST00000409217.5	NA	NA	NA	NA	NA	NA	NA	NA	NA	NA	NA	0	0	0	0	0.0922734	0	0	0
ENSG00000149809	TM7SF2	transmembrane 7 superfamily member 2	NA	ENST00000530892.5	NA	NA	NA	NA	NA	NA	NA	NA	NA	NA	NA	-0.00466295	-0.00282574	0.0181148	0.00120235	-0.00466295	-0.00466295	-0.00466295	0
ENSG00000149809	TM7SF2	transmembrane 7 superfamily member 2	NA	ENST00000531029.5	NA	NA	NA	NA	NA	NA	NA	NA	NA	NA	NA	0	0	0	0	0	0	0	0
ENSG00000158552	ZFAND2B	zinc finger AN1-type containing 2B	NA	ENST00000468301.1	NA	NA	NA	NA	NA	NA	NA	NA	NA	NA	NA	-0.0449122	-0.0107526	0.0107071	-0.0498381	-0.0653303	0.0131722	-0.028293	0
ENSG00000149809	TM7SF2	transmembrane 7 superfamily member 2	NA	ENST00000529233.5	NA	NA	NA	NA	NA	NA	NA	NA	NA	NA	NA	-0.0240754	-0.0240754	-0.0150584	-0.0175491	-0.00723356	-0.0180944	-0.012284	0
ENSG00000149809	TM7SF2	transmembrane 7 superfamily member 2	NA	ENST00000534667.1	NA	NA	NA	NA	NA	NA	NA	NA	NA	NA	NA	0.0550433	0.111927	0.0154049	0.0722057	0.0741117	0.109111	0.0486661	0
ENSG00000149809	TM7SF2	transmembrane 7 superfamily member 2	NA	ENST00000532328.5	NA	NA	NA	NA	NA	NA	NA	NA	NA	NA	NA	0.00720277	-0.0100594	-0.0100594	0.0577255	-0.0100594	-0.0100594	-0.00842776	0
ENSG00000135114	OASL	2'-5'-oligoadenylate synthetase like	NA	ENST00000620239.5	NA	NA	NA	NA	NA	NA	NA	NA	NA	NA	NA	0	0	0	0	0	0	0	0
ENSG00000149809	TM7SF2	transmembrane 7 superfamily member 2	NA	ENST00000527968.5	NA	NA	NA	NA	NA	NA	NA	NA	NA	NA	NA	-0.0635351	-0.0310189	-0.0635351	0.0358498	-0.000259551	-0.0146437	-0.0511217	0
ENSG00000135114	OASL	2'-5'-oligoadenylate synthetase like	NA	ENST00000681590.1	NA	NA	NA	NA	NA	NA	NA	NA	NA	NA	NA	0	0	0	0	0	0	0	0
ENSG00000135114	OASL	2'-5'-oligoadenylate synthetase like	NA	ENST00000339275.10	NA	NA	NA	NA	NA	NA	NA	NA	NA	NA	NA	0	0	0	0	0	0	0	0
ENSG00000179826	MRGPRX3	MAS related GPR family member X3	TRUE	ENST00000621697.2	NA	NA	NA	NA	NA	NA	NA	NA	NA	NA	NA	0	0	0	0	0	0	0	0
ENSG00000135114	OASL	2'-5'-oligoadenylate synthetase like	NA	ENST00000680485.1	NA	NA	NA	NA	NA	NA	NA	NA	NA	NA	NA	0	0	0	0	0	0	0	0
ENSG00000135114	OASL	2'-5'-oligoadenylate synthetase like	NA	ENST00000679655.1	NA	NA	NA	NA	NA	NA	NA	NA	NA	NA	NA	0	0	0	0	0	0	0	0
ENSG00000158552	ZFAND2B	zinc finger AN1-type containing 2B	NA	ENST00000469596.5	NA	NA	NA	NA	NA	NA	NA	NA	NA	NA	NA	0	0	0	0.00937403	0	0	1.6255e-06	0
ENSG00000176495	OR5AN1	olfactory receptor family 5 subfamily AN member 1	NA	ENST00000641850.1	NA	NA	NA	NA	NA	NA	NA	NA	NA	NA	NA	0	0	0	0	0	0	0	0
ENSG00000135114	OASL	2'-5'-oligoadenylate synthetase like	NA	ENST00000679358.1	NA	NA	NA	NA	NA	NA	NA	NA	NA	NA	NA	0	0	0	0	0	0	0	0
ENSG00000135114	OASL	2'-5'-oligoadenylate synthetase like	NA	ENST00000543677.2	NA	NA	NA	NA	NA	NA	NA	NA	NA	NA	NA	0	0	0	0	0	0	0	0
ENSG00000158552	ZFAND2B	zinc finger AN1-type containing 2B	NA	ENST00000475533.1	NA	NA	NA	NA	NA	NA	NA	NA	NA	NA	NA	0	0.0438786	0	0.00624228	0	0	0	0
ENSG00000176495	OR5AN1	olfactory receptor family 5 subfamily AN member 1	NA	ENST00000313940.2	NA	NA	NA	NA	NA	NA	NA	NA	NA	NA	NA	0	0	0	0	0	0	0	0
ENSG00000158552	ZFAND2B	zinc finger AN1-type containing 2B	NA	ENST00000425849.1	NA	NA	NA	NA	NA	NA	NA	NA	NA	NA	NA	-0.00483682	0.20841	-0.0276593	-0.035555	-0.0898045	-0.133094	-0.0175556	0
ENSG00000105556	MIER2	MIER family member 2	NA	ENST00000587966.2	NA	NA	NA	NA	NA	NA	NA	NA	NA	NA	NA	-0.0954615	-0.0275498	-0.0897651	-0.0151184	-0.0452259	-0.060268	-0.0165618	0
ENSG00000197309	OR10D3	olfactory receptor family 10 subfamily D member 3	TRUE	ENST00000641351.2	NA	NA	NA	NA	NA	NA	NA	NA	NA	NA	NA	0	0	0	0	0	0	0	0
ENSG00000197309	OR10D3	olfactory receptor family 10 subfamily D member 3	NA	ENST00000641546.1	NA	NA	NA	NA	NA	NA	NA	NA	NA	NA	NA	0	0	0	0	0	0	0	0
ENSG00000197309	OR10D3	olfactory receptor family 10 subfamily D member 3	NA	ENST00000318666.6	NA	NA	NA	NA	NA	NA	NA	NA	NA	NA	NA	0	0	0	0	0	0	0	0
ENSG00000257368	NA	mesoderm development candidate 2 (MESDC2) pseudogene	TRUE	ENST00000546680.2	NA	NA	NA	NA	NA	NA	NA	NA	NA	NA	NA	-0.0118107	-0.00944603	-0.00752537	-0.000886597	-0.00937493	-0.0088651	-0.0118107	0
ENSG00000176798	OR51L1	olfactory receptor family 51 subfamily L member 1	TRUE	ENST00000641819.1	NA	NA	NA	NA	NA	NA	NA	NA	NA	NA	NA	-0.000762432	0.00108791	0.000507574	5.35793e-05	0.000304909	-0.000940744	-0.00123946	0
ENSG00000176798	OR51L1	olfactory receptor family 51 subfamily L member 1	NA	ENST00000642056.1	NA	NA	NA	NA	NA	NA	NA	NA	NA	NA	NA	0	0.00390118	0	0	0	0	0	0
ENSG00000172487	OR8J1	olfactory receptor family 8 subfamily J member 1	TRUE	ENST00000533152.3	NA	NA	NA	NA	NA	NA	NA	NA	NA	NA	NA	0	0	0	0	0	0	0	0
ENSG00000172487	OR8J1	olfactory receptor family 8 subfamily J member 1	NA	ENST00000641406.1	NA	NA	NA	NA	NA	NA	NA	NA	NA	NA	NA	0	0	0	0	0	0	0	0
ENSG00000172487	OR8J1	olfactory receptor family 8 subfamily J member 1	NA	ENST00000303039.3	NA	NA	NA	NA	NA	NA	NA	NA	NA	NA	NA	0	0	0	0	0	0	0	0
ENSG00000141456	PELP1	proline, glutamate and leucine rich protein 1	NA	ENST00000575329.5	NA	NA	NA	NA	NA	NA	NA	NA	NA	NA	NA	-0.000552533	-0.00748097	-0.0074823	-0.00748245	-0.00364845	-0.00733291	-0.00748234	0
ENSG00000181518	OR8D4	olfactory receptor family 8 subfamily D member 4	NA	ENST00000321355.3	NA	NA	NA	NA	NA	NA	NA	NA	NA	NA	NA	0	0	0	0	0	0	0	0
ENSG00000174982	OR4S2	olfactory receptor family 4 subfamily S member 2	TRUE	ENST00000641692.1	NA	NA	NA	NA	NA	NA	NA	NA	NA	NA	NA	0	0	0	0	0	0	0	0
ENSG00000141456	PELP1	proline, glutamate and leucine rich protein 1	NA	ENST00000575534.1	NA	NA	NA	NA	NA	NA	NA	NA	NA	NA	NA	0.0333404	0.0202583	0.0320675	0.085341	0.0546308	0.0173061	0.0684456	0
ENSG00000181767	OR8H2	olfactory receptor family 8 subfamily H member 2	TRUE	ENST00000313503.2	NA	NA	NA	NA	NA	NA	NA	NA	NA	NA	NA	0.00209168	0.00208112	0.00480211	0.00206677	-0.000107032	0.00335214	0.00276239	0
ENSG00000181767	OR8H2	olfactory receptor family 8 subfamily H member 2	NA	ENST00000641311.1	NA	NA	NA	NA	NA	NA	NA	NA	NA	NA	NA	0.000116974	0.000225247	0.000698403	0.00021317	-2.64573e-05	0.000397804	0.000367574	0
ENSG00000141456	PELP1	proline, glutamate and leucine rich protein 1	NA	ENST00000575101.1	NA	NA	NA	NA	NA	NA	NA	NA	NA	NA	NA	0	0.0167714	0	0	0	0	0	0
ENSG00000181767	OR8H2	olfactory receptor family 8 subfamily H member 2	NA	ENST00000618136.1	NA	NA	NA	NA	NA	NA	NA	NA	NA	NA	NA	0	0	0	0	0	0	0	0
ENSG00000172742	OR4D9	olfactory receptor family 4 subfamily D member 9	TRUE	ENST00000641962.1	NA	NA	NA	NA	NA	NA	NA	NA	NA	NA	NA	-6.5668e-08	-1.40746e-08	-1.01643e-08	-3.2654e-08	-1.09134e-08	-4.35848e-08	-4.49328e-10	0
ENSG00000184500	PROS1	protein S	NA	ENST00000648853.1	NA	NA	NA	NA	NA	NA	NA	NA	NA	NA	NA	-0.00982768	-0.00188728	0.000128149	-0.000599137	0.00210597	-0.0149476	-0.0119001	0
ENSG00000184500	PROS1	protein S	NA	ENST00000647936.1	NA	NA	NA	NA	NA	NA	NA	NA	NA	NA	NA	0.0286069	0.0196087	0.0192496	0.00331833	0.0119524	0.0122983	0.0219145	0
ENSG00000184500	PROS1	protein S	NA	ENST00000407433.6	NA	NA	NA	NA	NA	NA	NA	NA	NA	NA	NA	0	0	0.0220855	0.00561434	0	0	0	0
ENSG00000184500	PROS1	protein S	NA	ENST00000649103.1	NA	NA	NA	NA	NA	NA	NA	NA	NA	NA	NA	0.0101181	0.0180745	0.0023283	0.016677	0.00286793	0.0347916	0.017675	0
ENSG00000184500	PROS1	protein S	NA	ENST00000472684.2	NA	NA	NA	NA	NA	NA	NA	NA	NA	NA	NA	0.0326965	0.00396092	-0.00394852	0.0303847	0.0138293	0.0116105	0.0246248	0
ENSG00000184500	PROS1	protein S	NA	ENST00000488658.1	NA	NA	NA	NA	NA	NA	NA	NA	NA	NA	NA	-0.00541629	-0.0142742	-0.00581115	-0.0180577	-0.0210161	0.00415823	0.0245485	0
ENSG00000239614	HMGN1P7	high mobility group nucleosome binding domain 1 pseudogene 7	TRUE	ENST00000491722.1	NA	NA	NA	NA	NA	NA	NA	NA	NA	NA	NA	-0.0323839	0.0155548	0.0845019	0.0486838	-0.0328205	0.0711346	0.0157006	0
ENSG00000204580	DDR1	discoidin domain receptor tyrosine kinase 1	NA	ENST00000460944.6	NA	NA	NA	NA	NA	NA	NA	NA	NA	NA	NA	0	0	0	0	0	0	0	0
ENSG00000179172	HNRNPCL1	heterogeneous nuclear ribonucleoprotein C like 1	TRUE	ENST00000317869.7	NA	NA	NA	NA	NA	NA	NA	NA	NA	NA	NA	0	0	0	0	0	0	0	0
ENSG00000087274	ADD1	adducin 1	NA	ENST00000508277.5	NA	NA	NA	NA	NA	NA	NA	NA	NA	NA	NA	-0.0309899	-0.0241708	-0.0178033	-0.00148234	0.0466735	-0.0347597	0.0565294	0
ENSG00000087274	ADD1	adducin 1	NA	ENST00000503455.6	NA	NA	NA	NA	NA	NA	NA	NA	NA	NA	NA	0	0	0	0	0	0	0	0
ENSG00000178700	DHFR2	dihydrofolate reductase 2	NA	ENST00000461173.5	NA	NA	NA	NA	NA	NA	NA	NA	NA	NA	NA	0	0	0	0	0	0	0	0
ENSG00000178700	DHFR2	dihydrofolate reductase 2	NA	ENST00000619045.1	NA	NA	NA	NA	NA	NA	NA	NA	NA	NA	NA	0	0.0159084	5.41254e-08	2.52146e-09	0	0	0	0
ENSG00000115657	ABCB6	ATP binding cassette subfamily B member 6 (Langereis blood group)	NA	ENST00000443805.1	NA	NA	NA	NA	NA	NA	NA	NA	NA	NA	NA	0.0333035	0.183902	0.0398635	0.102219	0.115001	0.109928	0.0992736	0
ENSG00000178694	NSUN3	NOP2/Sun RNA methyltransferase 3	NA	ENST00000461625.1	NA	NA	NA	NA	NA	NA	NA	NA	NA	NA	NA	-0.0402383	0.0219372	-0.148645	-0.0257224	-0.0328291	-0.0546227	-0.102748	0
ENSG00000115657	ABCB6	ATP binding cassette subfamily B member 6 (Langereis blood group)	NA	ENST00000448398.5	NA	NA	NA	NA	NA	NA	NA	NA	NA	NA	NA	-0.00406106	-0.00406106	-0.00406106	-0.00406106	-0.00406106	-0.00406106	-0.00406106	0
ENSG00000115657	ABCB6	ATP binding cassette subfamily B member 6 (Langereis blood group)	NA	ENST00000494639.5	NA	NA	NA	NA	NA	NA	NA	NA	NA	NA	NA	0.0530828	0.0126912	0.04934	-0.00603113	0.013204	0.0488517	0.0724041	0
ENSG00000087274	ADD1	adducin 1	NA	ENST00000398123.6	NA	NA	NA	NA	NA	NA	NA	NA	NA	NA	NA	0	0	0	0	0	0	0	0
ENSG00000115657	ABCB6	ATP binding cassette subfamily B member 6 (Langereis blood group)	NA	ENST00000496984.5	NA	NA	NA	NA	NA	NA	NA	NA	NA	NA	NA	0.00458906	0.010956	0.0109526	0.0013462	0.0171288	-0.00806447	-0.00467982	0
ENSG00000178694	NSUN3	NOP2/Sun RNA methyltransferase 3	NA	ENST00000494128.1	NA	NA	NA	NA	NA	NA	NA	NA	NA	NA	NA	0	0.000530761	0	0	0.00578743	0	0.0180825	0
ENSG00000087274	ADD1	adducin 1	NA	ENST00000514940.5	NA	NA	NA	NA	NA	NA	NA	NA	NA	NA	NA	0	0	0	0	0	0	0	0
ENSG00000115657	ABCB6	ATP binding cassette subfamily B member 6 (Langereis blood group)	NA	ENST00000452545.1	NA	NA	NA	NA	NA	NA	NA	NA	NA	NA	NA	-0.107328	-0.0997295	-0.0978201	-0.118525	-0.126801	-0.167749	-0.121305	0
ENSG00000087274	ADD1	adducin 1	NA	ENST00000536424.2	NA	NA	NA	NA	NA	NA	NA	NA	NA	NA	NA	-0.0939411	-0.0658891	-0.135427	-0.101755	0.0597596	-0.0379572	-0.0529893	0
ENSG00000087274	ADD1	adducin 1	NA	ENST00000541843.2	NA	NA	NA	NA	NA	NA	NA	NA	NA	NA	NA	-0.00646243	-0.0121019	-0.0233656	-0.020999	-0.0210731	0.0175099	-0.0132847	0
ENSG00000135821	GLUL	glutamate-ammonia ligase	NA	ENST00000642379.1	NA	NA	NA	NA	NA	NA	NA	NA	NA	NA	NA	0.00282156	0	0	0	0	0	0	0
ENSG00000135821	GLUL	glutamate-ammonia ligase	NA	ENST00000484996.5	NA	NA	NA	NA	NA	NA	NA	NA	NA	NA	NA	-0.0159856	-0.0167973	-0.00193335	-0.00732467	0.0276143	-0.0213138	-0.0117772	0
ENSG00000135821	GLUL	glutamate-ammonia ligase	NA	ENST00000475808.5	NA	NA	NA	NA	NA	NA	NA	NA	NA	NA	NA	0.0339578	0.00385453	0.0793147	0.0156751	-0.0117952	-0.0144916	0.126468	0
ENSG00000135821	GLUL	glutamate-ammonia ligase	NA	ENST00000480604.5	NA	NA	NA	NA	NA	NA	NA	NA	NA	NA	NA	0	0	0	0	0	0	0	0
ENSG00000138669	PRKG2	protein kinase cGMP-dependent 2	NA	ENST00000395578.3	NA	NA	NA	NA	NA	NA	NA	NA	NA	NA	NA	0	0	0.000593547	0	0	0.000368339	0	0
ENSG00000138669	PRKG2	protein kinase cGMP-dependent 2	NA	ENST00000628926.1	NA	NA	NA	NA	NA	NA	NA	NA	NA	NA	NA	0	0	0	0	0	0	0	0
ENSG00000165916	PSMC3	proteasome 26S subunit, ATPase 3	NA	ENST00000530912.5	NA	NA	NA	NA	NA	NA	NA	NA	NA	NA	NA	-0.0145609	-0.0145609	-0.0145609	-0.00952124	-0.0145609	-0.00724814	-0.0145609	0
ENSG00000177119	ANO6	anoctamin 6	NA	ENST00000680498.1	NA	NA	NA	NA	NA	NA	NA	NA	NA	NA	NA	-0.0596949	-0.0592956	-0.0596949	-0.0335071	0.00553503	-0.0596949	-0.0596949	0
ENSG00000138669	PRKG2	protein kinase cGMP-dependent 2	NA	ENST00000509169.5	NA	NA	NA	NA	NA	NA	NA	NA	NA	NA	NA	0	0	0	0	0	0	0	0
ENSG00000138669	PRKG2	protein kinase cGMP-dependent 2	NA	ENST00000509474.5	NA	NA	NA	NA	NA	NA	NA	NA	NA	NA	NA	-0.000540365	-0.0011166	0.00292457	0.000669095	0.000487565	0.0026259	-0.000689316	0
ENSG00000138669	PRKG2	protein kinase cGMP-dependent 2	NA	ENST00000456882.2	NA	NA	NA	NA	NA	NA	NA	NA	NA	NA	NA	0	0	0	0	0	0	0	0
ENSG00000169379	ARL13B	ADP ribosylation factor like GTPase 13B	NA	ENST00000535334.5	NA	NA	NA	NA	NA	NA	NA	NA	NA	NA	NA	-0.015306	-0.0170934	0.0124072	0.0054457	0.00624169	-0.00410667	-0.00891925	0
ENSG00000165916	PSMC3	proteasome 26S subunit, ATPase 3	NA	ENST00000530887.5	NA	NA	NA	NA	NA	NA	NA	NA	NA	NA	NA	-0.0258473	-0.0131273	-0.026033	-0.0119247	-0.0110001	-0.0233829	-0.00992392	0
ENSG00000177119	ANO6	anoctamin 6	NA	ENST00000681156.1	NA	NA	NA	NA	NA	NA	NA	NA	NA	NA	NA	-0.000727044	0.0269127	-0.000725898	-0.000727021	-0.000726556	-0.000727044	-0.000727044	0
ENSG00000165916	PSMC3	proteasome 26S subunit, ATPase 3	NA	ENST00000530651.5	NA	NA	NA	NA	NA	NA	NA	NA	NA	NA	NA	-0.0185952	-0.0108144	-0.0211984	-0.0252241	-0.0391023	-0.0346442	-0.0225492	0
ENSG00000138669	PRKG2	protein kinase cGMP-dependent 2	NA	ENST00000545647.5	NA	NA	NA	NA	NA	NA	NA	NA	NA	NA	NA	0	0	0	0	0.000302763	0	0	0
ENSG00000138669	PRKG2	protein kinase cGMP-dependent 2	TRUE	ENST00000264399.6	NA	NA	NA	NA	NA	NA	NA	NA	NA	NA	NA	0	0	0	0	0	0	0	0
ENSG00000165916	PSMC3	proteasome 26S subunit, ATPase 3	NA	ENST00000527906.5	NA	NA	NA	NA	NA	NA	NA	NA	NA	NA	NA	-0.048026	-0.0377848	-0.00471953	-0.0278957	0.0246642	0.0237232	-0.0313163	0
ENSG00000141480	ARRB2	arrestin beta 2	NA	ENST00000574888.5	NA	NA	NA	NA	NA	NA	NA	NA	NA	NA	NA	0.0143308	-0.0442597	0.00665978	-0.00519588	-0.0274774	-0.0513607	-0.036812	0
ENSG00000177119	ANO6	anoctamin 6	NA	ENST00000681817.1	NA	NA	NA	NA	NA	NA	NA	NA	NA	NA	NA	-0.119256	-0.128596	0.0574051	-0.0808503	-0.0744861	-0.0556212	-0.0740607	0
ENSG00000169379	ARL13B	ADP ribosylation factor like GTPase 13B	NA	ENST00000680414.1	NA	NA	NA	NA	NA	NA	NA	NA	NA	NA	NA	0	0	0	0	0	0	0	0
ENSG00000165916	PSMC3	proteasome 26S subunit, ATPase 3	NA	ENST00000526993.1	NA	NA	NA	NA	NA	NA	NA	NA	NA	NA	NA	0.0140404	0.0545574	-0.0193968	-0.0137134	0.0183235	-0.00508808	0.0263824	0
ENSG00000141480	ARRB2	arrestin beta 2	NA	ENST00000572497.5	NA	NA	NA	NA	NA	NA	NA	NA	NA	NA	NA	0.00199564	-0.00890216	0.0274841	-0.00890216	0.0199198	-0.00890216	0.00627567	0
ENSG00000177119	ANO6	anoctamin 6	NA	ENST00000441606.2	NA	NA	NA	NA	NA	NA	NA	NA	NA	NA	NA	-0.0301661	-0.0415168	-0.05327	-0.0645868	-0.0750519	-0.0570645	-0.0677262	0
ENSG00000141480	ARRB2	arrestin beta 2	NA	ENST00000381488.10	NA	NA	NA	NA	NA	NA	NA	NA	NA	NA	NA	0	0	0	0	0	0	0	0
ENSG00000183734	ASCL2	achaete-scute family bHLH transcription factor 2	TRUE	ENST00000331289.5	NA	NA	NA	NA	NA	NA	NA	NA	NA	NA	NA	-0.00334736	-0.00120667	-0.00246238	-0.00334736	-0.000863945	-0.00246975	-0.00234163	0
ENSG00000169379	ARL13B	ADP ribosylation factor like GTPase 13B	NA	ENST00000681247.1	NA	NA	NA	NA	NA	NA	NA	NA	NA	NA	NA	-0.00168876	0.00341242	-0.00352311	-0.00803657	-0.00803657	-0.00502305	-0.00803657	0
ENSG00000187066	TMEM262	transmembrane protein 262	NA	ENST00000524632.1	NA	NA	NA	NA	NA	NA	NA	NA	NA	NA	NA	0	0	0	0	0	0	0	0
ENSG00000187066	TMEM262	transmembrane protein 262	NA	ENST00000334821.3	NA	NA	NA	NA	NA	NA	NA	NA	NA	NA	NA	0	0.00642352	0	0.00314279	0	0.00267011	0	0
ENSG00000169379	ARL13B	ADP ribosylation factor like GTPase 13B	NA	ENST00000486562.2	NA	NA	NA	NA	NA	NA	NA	NA	NA	NA	NA	0.0278484	0.0670032	-0.0068606	-0.0068606	-0.00372818	0.0391045	-0.00684122	0
ENSG00000141480	ARRB2	arrestin beta 2	NA	ENST00000571428.5	NA	NA	NA	NA	NA	NA	NA	NA	NA	NA	NA	0	0	0	0	0	0	0	0
ENSG00000187066	TMEM262	transmembrane protein 262	TRUE	ENST00000530719.6	NA	NA	NA	NA	NA	NA	NA	NA	NA	NA	NA	0.0172096	0.0283127	0.0344759	0.0286211	0.0111058	0.0182816	0.00437401	0
ENSG00000187066	TMEM262	transmembrane protein 262	NA	ENST00000525544.3	NA	NA	NA	NA	NA	NA	NA	NA	NA	NA	NA	0	0.00746053	0	0.00668585	0.00710475	0.00590801	0.000429353	0
ENSG00000169379	ARL13B	ADP ribosylation factor like GTPase 13B	NA	ENST00000681013.1	NA	NA	NA	NA	NA	NA	NA	NA	NA	NA	NA	-0.0249063	-0.0214687	-0.0134271	-0.0248318	-0.0358663	-0.0275309	-0.0292893	0
ENSG00000187066	TMEM262	transmembrane protein 262	NA	ENST00000524603.1	NA	NA	NA	NA	NA	NA	NA	NA	NA	NA	NA	0	0	0	0	0	0	0	0
ENSG00000169379	ARL13B	ADP ribosylation factor like GTPase 13B	NA	ENST00000471138.5	NA	NA	NA	NA	NA	NA	NA	NA	NA	NA	NA	-0.0528067	-0.0992506	-0.0992506	-0.0915384	-0.0992503	-0.0930655	-0.0992498	0
ENSG00000181009	OR52N5	olfactory receptor family 52 subfamily N member 5	NA	ENST00000317093.2	NA	NA	NA	NA	NA	NA	NA	NA	NA	NA	NA	0	0	0	0	0	0	0	0
ENSG00000204580	DDR1	discoidin domain receptor tyrosine kinase 1	NA	ENST00000324771.12	NA	NA	NA	NA	NA	NA	NA	NA	NA	NA	NA	0	0	0	0	0	0.0049603	0	0
ENSG00000183389	OR56A4	olfactory receptor family 56 subfamily A member 4	TRUE	ENST00000641156.1	NA	NA	NA	NA	NA	NA	NA	NA	NA	NA	NA	0	0	0	0	0	0.00179867	0	0
ENSG00000183389	OR56A4	olfactory receptor family 56 subfamily A member 4	NA	ENST00000330728.4	NA	NA	NA	NA	NA	NA	NA	NA	NA	NA	NA	0	0	0	0	0	0	0	0
ENSG00000183389	OR56A4	olfactory receptor family 56 subfamily A member 4	NA	ENST00000641279.1	NA	NA	NA	NA	NA	NA	NA	NA	NA	NA	NA	0	0	0	0	0	0	0	0
ENSG00000169379	ARL13B	ADP ribosylation factor like GTPase 13B	NA	ENST00000679657.1	NA	NA	NA	NA	NA	NA	NA	NA	NA	NA	NA	0.0560217	0.116348	0.0440588	-0.0468782	-0.0313037	0.00747034	-0.0221812	0
ENSG00000204580	DDR1	discoidin domain receptor tyrosine kinase 1	NA	ENST00000505534.5	NA	NA	NA	NA	NA	NA	NA	NA	NA	NA	NA	0	0	0	0	0.010017	0	0	0
ENSG00000171944	OR52A5	olfactory receptor family 52 subfamily A member 5	NA	ENST00000642125.1	NA	NA	NA	NA	NA	NA	NA	NA	NA	NA	NA	0	0	0	0	0	0	0	0
ENSG00000169379	ARL13B	ADP ribosylation factor like GTPase 13B	NA	ENST00000460371.5	NA	NA	NA	NA	NA	NA	NA	NA	NA	NA	NA	0	0	0	0	4.57114e-06	0.0070788	0	0
ENSG00000171944	OR52A5	olfactory receptor family 52 subfamily A member 5	TRUE	ENST00000307388.2	NA	NA	NA	NA	NA	NA	NA	NA	NA	NA	NA	0	0	0	0	0	0	0	0
ENSG00000204580	DDR1	discoidin domain receptor tyrosine kinase 1	NA	ENST00000513749.5	NA	NA	NA	NA	NA	NA	NA	NA	NA	NA	NA	0	0	0	0	0.0214209	0.00542576	0	0
ENSG00000169379	ARL13B	ADP ribosylation factor like GTPase 13B	NA	ENST00000679607.1	NA	NA	NA	NA	NA	NA	NA	NA	NA	NA	NA	0	0	0	0	0	0	0	0
ENSG00000204580	DDR1	discoidin domain receptor tyrosine kinase 1	NA	ENST00000503180.5	NA	NA	NA	NA	NA	NA	NA	NA	NA	NA	NA	-0.00245124	-0.0101931	-0.0101931	0.0026923	0.0107526	0.00839001	-0.00246432	0
ENSG00000204580	DDR1	discoidin domain receptor tyrosine kinase 1	NA	ENST00000508317.5	NA	NA	NA	NA	NA	NA	NA	NA	NA	NA	NA	-0.00690787	-0.00690787	-0.00690787	-0.00690787	-0.00690787	-0.00690787	-0.00690787	0
ENSG00000196341	OR8D1	olfactory receptor family 8 subfamily D member 1	NA	ENST00000357821.2	NA	NA	NA	NA	NA	NA	NA	NA	NA	NA	NA	0	0	0	0	0	0	0	0
ENSG00000204580	DDR1	discoidin domain receptor tyrosine kinase 1	NA	ENST00000482050.1	NA	NA	NA	NA	NA	NA	NA	NA	NA	NA	NA	0.00372998	0	0	0	0	0	0	0
ENSG00000172769	OR5B3	olfactory receptor family 5 subfamily B member 3	TRUE	ENST00000641865.1	NA	NA	NA	NA	NA	NA	NA	NA	NA	NA	NA	0	0	0	0	0	0	0	0
ENSG00000235787	RPL35AP8	ribosomal protein L35a pseudogene 8	TRUE	ENST00000424997.1	NA	NA	NA	NA	NA	NA	NA	NA	NA	NA	NA	0	0	0	0	0	0	0	0
ENSG00000204580	DDR1	discoidin domain receptor tyrosine kinase 1	NA	ENST00000418800.6	NA	NA	NA	NA	NA	NA	NA	NA	NA	NA	NA	-0.003934	-0.003934	0.00413861	0.0049423	-0.003934	0.0132618	-0.003934	0
ENSG00000161921	CXCL16	C-X-C motif chemokine ligand 16	TRUE	ENST00000293778.12	NA	NA	NA	NA	NA	NA	NA	NA	NA	NA	NA	0.00598322	0	0.00398075	0.00119037	0.00391968	0.00131601	0.00229518	0
ENSG00000204580	DDR1	discoidin domain receptor tyrosine kinase 1	NA	ENST00000509639.5	NA	NA	NA	NA	NA	NA	NA	NA	NA	NA	NA	0	0.0235595	0	0	0	0.0153359	0.0153992	0
ENSG00000161921	CXCL16	C-X-C motif chemokine ligand 16	NA	ENST00000574412.6	NA	NA	NA	NA	NA	NA	NA	NA	NA	NA	NA	-0.0065166	-0.00433784	-0.00335356	-0.00823859	-0.00470816	-0.00743369	-0.00726961	0
ENSG00000204580	DDR1	discoidin domain receptor tyrosine kinase 1	NA	ENST00000515529.4	NA	NA	NA	NA	NA	NA	NA	NA	NA	NA	NA	0.0454513	0	0.0281538	0	0.0168043	0.00803555	0	0
ENSG00000161921	CXCL16	C-X-C motif chemokine ligand 16	NA	ENST00000575168.1	NA	NA	NA	NA	NA	NA	NA	NA	NA	NA	NA	0.0060585	0.00165822	0	0.00339571	0.00523282	0	0.00339078	0
ENSG00000204580	DDR1	discoidin domain receptor tyrosine kinase 1	NA	ENST00000412274.6	NA	NA	NA	NA	NA	NA	NA	NA	NA	NA	NA	-0.0157577	-0.00829478	0.0732411	0.0787668	-0.0036868	0.0118087	-0.0157577	0
ENSG00000161921	CXCL16	C-X-C motif chemokine ligand 16	NA	ENST00000573123.1	NA	NA	NA	NA	NA	NA	NA	NA	NA	NA	NA	0	0	0	0	0.00338609	0	0.00077865	0
ENSG00000204580	DDR1	discoidin domain receptor tyrosine kinase 1	NA	ENST00000507901.5	NA	NA	NA	NA	NA	NA	NA	NA	NA	NA	NA	0	0	0	0	0	0.00927956	0	0
ENSG00000171533	MAP6	microtubule associated protein 6	NA	ENST00000526689.1	NA	NA	NA	NA	NA	NA	NA	NA	NA	NA	NA	0.0530632	0.052035	0.0188259	-0.00597227	0.00921055	0.0284081	0.12212	0
ENSG00000204580	DDR1	discoidin domain receptor tyrosine kinase 1	NA	ENST00000507046.5	NA	NA	NA	NA	NA	NA	NA	NA	NA	NA	NA	-4.85898e-10	-4.85898e-10	0.00923803	1.63602e-09	-4.85898e-10	-4.85898e-10	-4.85898e-10	0
ENSG00000204580	DDR1	discoidin domain receptor tyrosine kinase 1	NA	ENST00000437124.6	NA	NA	NA	NA	NA	NA	NA	NA	NA	NA	NA	0.0209957	0.0930283	0	0	0	0.0319709	0.10398	0
ENSG00000181693	OR8H1	olfactory receptor family 8 subfamily H member 1	NA	ENST00000313022.2	NA	NA	NA	NA	NA	NA	NA	NA	NA	NA	NA	0	0	0	0	0	0	0	0
ENSG00000204580	DDR1	discoidin domain receptor tyrosine kinase 1	NA	ENST00000454612.6	NA	NA	NA	NA	NA	NA	NA	NA	NA	NA	NA	-0.0265671	0.0108249	0.00403566	-0.00413031	-0.0328394	-0.0132482	0.00267542	0
ENSG00000181693	OR8H1	olfactory receptor family 8 subfamily H member 1	NA	ENST00000610894.1	NA	NA	NA	NA	NA	NA	NA	NA	NA	NA	NA	0	0	0	0	0	0	0	0
ENSG00000204580	DDR1	discoidin domain receptor tyrosine kinase 1	NA	ENST00000396342.6	NA	NA	NA	NA	NA	NA	NA	NA	NA	NA	NA	0	0	0	0	0	0	0.0105606	0
ENSG00000198925	ATG9A	autophagy related 9A	NA	ENST00000429920.1	NA	NA	NA	NA	NA	NA	NA	NA	NA	NA	NA	-0.0990272	-0.0641088	-0.0990272	-0.0373429	-0.0990272	0.0278324	-0.0529383	0
ENSG00000172324	OR5A2	olfactory receptor family 5 subfamily A member 2	TRUE	ENST00000302040.6	NA	NA	NA	NA	NA	NA	NA	NA	NA	NA	NA	0	0	4.59202e-05	0.00188522	0	6.43367e-06	0	0
ENSG00000204580	DDR1	discoidin domain receptor tyrosine kinase 1	NA	ENST00000504651.5	NA	NA	NA	NA	NA	NA	NA	NA	NA	NA	NA	-0.0144027	-0.0144027	-0.0144027	-0.000884517	-0.00304725	-0.0144027	-0.00330302	0
ENSG00000172324	OR5A2	olfactory receptor family 5 subfamily A member 2	NA	ENST00000641361.1	NA	NA	NA	NA	NA	NA	NA	NA	NA	NA	NA	0	0	0	0	0	0	0	0
ENSG00000168778	TCTN2	tectonic family member 2	NA	ENST00000679504.1	NA	NA	NA	NA	NA	NA	NA	NA	NA	NA	NA	6.29412e-11	0.00693926	0	1.55257e-11	0	0.0411324	0	0
ENSG00000182634	OR10G7	olfactory receptor family 10 subfamily G member 7	TRUE	ENST00000641585.1	NA	NA	NA	NA	NA	NA	NA	NA	NA	NA	NA	0	0	0	0	0	0	0	0
ENSG00000181001	OR52N1	olfactory receptor family 52 subfamily N member 1	TRUE	ENST00000641645.1	NA	NA	NA	NA	NA	NA	NA	NA	NA	NA	NA	0.00298986	0.0034369	0.00756122	0.00170249	0.00976395	0.00960813	0.00469423	0
ENSG00000168778	TCTN2	tectonic family member 2	NA	ENST00000680500.1	NA	NA	NA	NA	NA	NA	NA	NA	NA	NA	NA	-0.0132028	0.00712221	0.0124189	-0.0161766	-0.0150831	0.0710101	0.013387	0
ENSG00000172365	OR5B2	olfactory receptor family 5 subfamily B member 2	NA	ENST00000302581.2	NA	NA	NA	NA	NA	NA	NA	NA	NA	NA	NA	0	0	0	0	0	0	0	0
ENSG00000204580	DDR1	discoidin domain receptor tyrosine kinase 1	NA	ENST00000512694.5	NA	NA	NA	NA	NA	NA	NA	NA	NA	NA	NA	0	0	0	0	0	0	0	0
ENSG00000174937	OR5M3	olfactory receptor family 5 subfamily M member 3	TRUE	ENST00000641993.1	NA	NA	NA	NA	NA	NA	NA	NA	NA	NA	NA	0	0	0	0	0	0	0	0
ENSG00000168778	TCTN2	tectonic family member 2	NA	ENST00000680394.1	NA	NA	NA	NA	NA	NA	NA	NA	NA	NA	NA	0.0142364	0.0281404	0	0	0.016426	0	0.016796	0
ENSG00000204580	DDR1	discoidin domain receptor tyrosine kinase 1	NA	ENST00000503628.5	NA	NA	NA	NA	NA	NA	NA	NA	NA	NA	NA	0.0226656	0	0	0	0.00509505	0.00678726	0	0
ENSG00000204580	DDR1	discoidin domain receptor tyrosine kinase 1	NA	ENST00000515233.5	NA	NA	NA	NA	NA	NA	NA	NA	NA	NA	NA	-0.00590546	-0.00590546	-0.00590546	-0.00590546	-0.00590546	-0.00590546	-0.00590546	0
ENSG00000204580	DDR1	discoidin domain receptor tyrosine kinase 1	NA	ENST00000506573.1	NA	NA	NA	NA	NA	NA	NA	NA	NA	NA	NA	0.0063049	0.00374006	0	0	0	0	0.00615761	0
ENSG00000197125	OR8B8	olfactory receptor family 8 subfamily B member 8	NA	ENST00000328064.2	NA	NA	NA	NA	NA	NA	NA	NA	NA	NA	NA	-0.00885643	0.0324822	-0.0128424	-0.00891435	-0.0177527	-0.00391753	-0.0189518	0
ENSG00000258011	HMGA1P3	high mobility group AT-hook 1 pseudogene 3	TRUE	ENST00000549577.2	NA	NA	NA	NA	NA	NA	NA	NA	NA	NA	NA	0	0	0.00736882	0	0	0.00764445	0	0
ENSG00000204580	DDR1	discoidin domain receptor tyrosine kinase 1	NA	ENST00000515881.5	NA	NA	NA	NA	NA	NA	NA	NA	NA	NA	NA	0	0	0	0.00424791	0.00761818	0	0	0
ENSG00000198925	ATG9A	autophagy related 9A	NA	ENST00000412355.5	NA	NA	NA	NA	NA	NA	NA	NA	NA	NA	NA	-0.122261	0.00521602	-0.0302503	-0.0895538	-0.106009	0.0519929	-0.00547022	0
ENSG00000204580	DDR1	discoidin domain receptor tyrosine kinase 1	NA	ENST00000513043.5	NA	NA	NA	NA	NA	NA	NA	NA	NA	NA	NA	0.031989	0.026838	0	0.0154794	0	0.0154518	0	0
ENSG00000141497	ZMYND15	zinc finger MYND-type containing 15	TRUE	ENST00000433935.6	NA	NA	NA	NA	NA	NA	NA	NA	NA	NA	NA	0	0	0	0	0	0	0	0
ENSG00000204580	DDR1	discoidin domain receptor tyrosine kinase 1	NA	ENST00000511510.5	NA	NA	NA	NA	NA	NA	NA	NA	NA	NA	NA	-0.0538783	-0.062671	-0.0285644	-0.0518327	-0.0391346	-0.0326777	-0.0453379	0
ENSG00000204580	DDR1	discoidin domain receptor tyrosine kinase 1	NA	ENST00000376569.7	NA	NA	NA	NA	NA	NA	NA	NA	NA	NA	NA	0.180777	-0.0189237	-0.0189235	-0.005276	0.0548248	0.0150783	0.0899607	0
ENSG00000141497	ZMYND15	zinc finger MYND-type containing 15	NA	ENST00000269289.10	NA	NA	NA	NA	NA	NA	NA	NA	NA	NA	NA	0	0	0	0	0	0	0	0
ENSG00000204580	DDR1	discoidin domain receptor tyrosine kinase 1	NA	ENST00000376570.8	NA	NA	NA	NA	NA	NA	NA	NA	NA	NA	NA	0.0211096	0.00280295	-0.00022353	0.0054438	0.0708298	0.00234573	0.0109723	0
ENSG00000141497	ZMYND15	zinc finger MYND-type containing 15	NA	ENST00000574829.5	NA	NA	NA	NA	NA	NA	NA	NA	NA	NA	NA	0	0	0.000527176	0	0	0	0	0
ENSG00000204580	DDR1	discoidin domain receptor tyrosine kinase 1	NA	ENST00000504927.5	NA	NA	NA	NA	NA	NA	NA	NA	NA	NA	NA	0.0982669	0	0	0	0	0	0	0
ENSG00000141497	ZMYND15	zinc finger MYND-type containing 15	NA	ENST00000592813.5	NA	NA	NA	NA	NA	NA	NA	NA	NA	NA	NA	0	0	0	0	0.00123778	0	0	0
ENSG00000141497	ZMYND15	zinc finger MYND-type containing 15	NA	ENST00000573751.2	NA	NA	NA	NA	NA	NA	NA	NA	NA	NA	NA	0	0	0	0	0	0	0	0
ENSG00000198925	ATG9A	autophagy related 9A	NA	ENST00000455079.5	NA	NA	NA	NA	NA	NA	NA	NA	NA	NA	NA	0.0813975	0.118392	0.0472501	0.106433	0.120986	-0.00315496	0.00556671	0
ENSG00000141497	ZMYND15	zinc finger MYND-type containing 15	NA	ENST00000571782.1	NA	NA	NA	NA	NA	NA	NA	NA	NA	NA	NA	0	0	0	0	0	0	0	0
ENSG00000142484	TM4SF5	transmembrane 4 L six family member 5	NA	ENST00000576530.2	NA	NA	NA	NA	NA	NA	NA	NA	NA	NA	NA	0	0	0	0	0	0.00312536	0	0
ENSG00000204580	DDR1	discoidin domain receptor tyrosine kinase 1	NA	ENST00000513243.5	NA	NA	NA	NA	NA	NA	NA	NA	NA	NA	NA	-0.0375643	-0.0065195	-0.0375643	-0.0375643	-0.0375643	-0.0375643	-0.0375643	0
ENSG00000204580	DDR1	discoidin domain receptor tyrosine kinase 1	NA	ENST00000452441.5	NA	NA	NA	NA	NA	NA	NA	NA	NA	NA	NA	0.000124746	-0.00476363	-0.00476372	-0.00408791	-0.00476313	0.00528739	-0.00476372	0
ENSG00000198925	ATG9A	autophagy related 9A	NA	ENST00000488833.1	NA	NA	NA	NA	NA	NA	NA	NA	NA	NA	NA	-0.0345603	0.0484705	0.0172981	0.0923046	0.0094634	0.042995	0.0669681	0
ENSG00000204580	DDR1	discoidin domain receptor tyrosine kinase 1	NA	ENST00000515219.5	NA	NA	NA	NA	NA	NA	NA	NA	NA	NA	NA	-0.0128674	-0.00856448	-0.00671754	-0.0232245	-0.0168259	-0.0172149	-0.00133141	0
ENSG00000114812	VIPR1	vasoactive intestinal peptide receptor 1	NA	ENST00000433647.5	NA	NA	NA	NA	NA	NA	NA	NA	NA	NA	NA	0	0	0.00176234	0.00154302	0.00058095	0	0	0
ENSG00000114812	VIPR1	vasoactive intestinal peptide receptor 1	NA	ENST00000473495.1	NA	NA	NA	NA	NA	NA	NA	NA	NA	NA	NA	0	0	0	0	0	0	0	0
ENSG00000204580	DDR1	discoidin domain receptor tyrosine kinase 1	NA	ENST00000482873.6	NA	NA	NA	NA	NA	NA	NA	NA	NA	NA	NA	0	0	0	0	0	0	0	0
ENSG00000114812	VIPR1	vasoactive intestinal peptide receptor 1	NA	ENST00000490161.1	NA	NA	NA	NA	NA	NA	NA	NA	NA	NA	NA	0	0	0	0	0	0	0	0
ENSG00000142484	TM4SF5	transmembrane 4 L six family member 5	TRUE	ENST00000270560.4	NA	NA	NA	NA	NA	NA	NA	NA	NA	NA	NA	0	0.0075551	0	0	0	0	0.0019657	0
ENSG00000114812	VIPR1	vasoactive intestinal peptide receptor 1	NA	ENST00000487545.1	NA	NA	NA	NA	NA	NA	NA	NA	NA	NA	NA	0	0	0	0	0	0	0	0
ENSG00000163516	ANKZF1	ankyrin repeat and zinc finger peptidyl tRNA hydrolase 1	NA	ENST00000453432.5	NA	NA	NA	NA	NA	NA	NA	NA	NA	NA	NA	0.00807002	0	0	0	0.018893	0	0.00842795	0
ENSG00000114812	VIPR1	vasoactive intestinal peptide receptor 1	NA	ENST00000450274.5	NA	NA	NA	NA	NA	NA	NA	NA	NA	NA	NA	0	0	0	0	0	0	0.00234608	0
ENSG00000204580	DDR1	discoidin domain receptor tyrosine kinase 1	NA	ENST00000504152.5	NA	NA	NA	NA	NA	NA	NA	NA	NA	NA	NA	-0.0149241	-0.030043	-0.0318421	-0.0361934	-0.0458459	-0.0222884	-0.0381755	0
ENSG00000214530	STARD10	StAR related lipid transfer domain containing 10	NA	ENST00000537351.5	NA	NA	NA	NA	NA	NA	NA	NA	NA	NA	NA	0	0	0	0	0	0	0	0
ENSG00000182853	VMO1	vitelline membrane outer layer 1 homolog	TRUE	ENST00000328739.6	NA	NA	NA	NA	NA	NA	NA	NA	NA	NA	NA	0.0100603	0.00570764	0.00500535	0	0.0091703	0	0	0
ENSG00000182853	VMO1	vitelline membrane outer layer 1 homolog	NA	ENST00000441199.2	NA	NA	NA	NA	NA	NA	NA	NA	NA	NA	NA	-0.00202642	-0.00202642	0.00540417	0.00480494	0.0145745	0.00644288	0.00659815	0
ENSG00000204580	DDR1	discoidin domain receptor tyrosine kinase 1	NA	ENST00000512336.5	NA	NA	NA	NA	NA	NA	NA	NA	NA	NA	NA	0	0.000144692	0	0	0	0	0	0
ENSG00000182853	VMO1	vitelline membrane outer layer 1 homolog	NA	ENST00000416307.6	NA	NA	NA	NA	NA	NA	NA	NA	NA	NA	NA	0.00232701	0.0343273	0.00591284	0.0191928	0.0159526	0.0225242	0	0
ENSG00000204580	DDR1	discoidin domain receptor tyrosine kinase 1	NA	ENST00000421124.6	NA	NA	NA	NA	NA	NA	NA	NA	NA	NA	NA	0	0	0	0	0	0	0	0
ENSG00000182853	VMO1	vitelline membrane outer layer 1 homolog	NA	ENST00000354194.4	NA	NA	NA	NA	NA	NA	NA	NA	NA	NA	NA	-0.0027355	-0.0026837	-0.0140506	-0.0212663	-0.0164738	0.020639	-0.0266807	0
ENSG00000204580	DDR1	discoidin domain receptor tyrosine kinase 1	NA	ENST00000512725.5	NA	NA	NA	NA	NA	NA	NA	NA	NA	NA	NA	-0.0073661	0.00488519	-0.0135235	-0.00626727	-0.00101179	0.0501906	0.0239112	0
ENSG00000204580	DDR1	discoidin domain receptor tyrosine kinase 1	NA	ENST00000504679.5	NA	NA	NA	NA	NA	NA	NA	NA	NA	NA	NA	0	0	0	0	0	0	0	0
ENSG00000204580	DDR1	discoidin domain receptor tyrosine kinase 1	NA	ENST00000503495.5	NA	NA	NA	NA	NA	NA	NA	NA	NA	NA	NA	0.0239148	0.013463	0	0.0331453	0.0480214	0.0275351	0	0
ENSG00000111229	ARPC3	actin related protein 2/3 complex subunit 3	NA	ENST00000476566.1	NA	NA	NA	NA	NA	NA	NA	NA	NA	NA	NA	0.16381	0.0920489	0.0897843	0.031067	0.0220878	0.00268065	0.0719383	0
ENSG00000204580	DDR1	discoidin domain receptor tyrosine kinase 1	NA	ENST00000431373.1	NA	NA	NA	NA	NA	NA	NA	NA	NA	NA	NA	0	0	0	0.021295	0	0	0.00298296	0
ENSG00000204580	DDR1	discoidin domain receptor tyrosine kinase 1	NA	ENST00000503670.5	NA	NA	NA	NA	NA	NA	NA	NA	NA	NA	NA	0.0756565	-0.0100637	-0.0127136	0.00724627	0.0234137	0.0347214	-0.0194623	0
ENSG00000204580	DDR1	discoidin domain receptor tyrosine kinase 1	NA	ENST00000376567.6	NA	NA	NA	NA	NA	NA	NA	NA	NA	NA	NA	0.00619344	0.000911869	0.000557837	6.50374e-05	0.000237424	0.00136735	-1.69265e-05	0
ENSG00000114812	VIPR1	vasoactive intestinal peptide receptor 1	NA	ENST00000436487.5	NA	NA	NA	NA	NA	NA	NA	NA	NA	NA	NA	0.00149243	0.00245958	0	0.000768949	0.00317374	0.00170522	0.00870872	0
ENSG00000204580	DDR1	discoidin domain receptor tyrosine kinase 1	NA	ENST00000446312.5	NA	NA	NA	NA	NA	NA	NA	NA	NA	NA	NA	0	0	0	7.10239e-10	0	0	0.000820389	0
ENSG00000111229	ARPC3	actin related protein 2/3 complex subunit 3	NA	ENST00000549408.1	NA	NA	NA	NA	NA	NA	NA	NA	NA	NA	NA	0	0.0629682	0	0	0	0	0.00534574	0
ENSG00000204580	DDR1	discoidin domain receptor tyrosine kinase 1	NA	ENST00000376575.7	NA	NA	NA	NA	NA	NA	NA	NA	NA	NA	NA	0.00306365	0	0	0	0	0.000967709	0	0
ENSG00000204580	DDR1	discoidin domain receptor tyrosine kinase 1	NA	ENST00000513240.5	NA	NA	NA	NA	NA	NA	NA	NA	NA	NA	NA	0	0	0.000183954	0	0	0	0	0
ENSG00000142507	PSMB6	proteasome 20S subunit beta 6	NA	ENST00000571309.1	NA	NA	NA	NA	NA	NA	NA	NA	NA	NA	NA	-0.0118639	-0.0168362	0.0203357	-0.000306967	-0.0168416	-0.00367	-0.0117278	0
ENSG00000204580	DDR1	discoidin domain receptor tyrosine kinase 1	NA	ENST00000424544.2	NA	NA	NA	NA	NA	NA	NA	NA	NA	NA	NA	0	0	0	0	0	0	0	0
ENSG00000262165	C17orf114	chromosome 17 open reading frame 114	TRUE	ENST00000635921.1	NA	NA	NA	NA	NA	NA	NA	NA	NA	NA	NA	0.0357384	0.0145006	0.0158283	0.0110486	0.0444625	0.023791	0.0344778	0
ENSG00000262165	C17orf114	chromosome 17 open reading frame 114	NA	ENST00000571067.1	NA	NA	NA	NA	NA	NA	NA	NA	NA	NA	NA	-0.0150806	0.0300653	-0.000816022	0.00201622	0.0121442	0.0147187	0.0298559	0
ENSG00000114812	VIPR1	vasoactive intestinal peptide receptor 1	NA	ENST00000443646.5	NA	NA	NA	NA	NA	NA	NA	NA	NA	NA	NA	0	0.00153421	0.00246006	0.000997171	0	0.00219704	0	0
ENSG00000163516	ANKZF1	ankyrin repeat and zinc finger peptidyl tRNA hydrolase 1	NA	ENST00000409849.5	NA	NA	NA	NA	NA	NA	NA	NA	NA	NA	NA	-0.028211	0.00138055	0.0108317	-0.00773363	-0.0317818	0.0167946	-0.0101777	0
ENSG00000204580	DDR1	discoidin domain receptor tyrosine kinase 1	NA	ENST00000507533.1	NA	NA	NA	NA	NA	NA	NA	NA	NA	NA	NA	0.0287943	-0.0104618	-0.00621855	-0.0104618	-0.00531882	0.00702547	-0.0104618	0
ENSG00000204580	DDR1	discoidin domain receptor tyrosine kinase 1	NA	ENST00000485023.1	NA	NA	NA	NA	NA	NA	NA	NA	NA	NA	NA	-0.00326155	-0.00326155	-0.00326155	-0.00326155	-0.00326155	-0.00326155	-0.00234673	0
ENSG00000214530	STARD10	StAR related lipid transfer domain containing 10	NA	ENST00000538536.5	NA	NA	NA	NA	NA	NA	NA	NA	NA	NA	NA	0.0139366	-0.00691375	0.0237016	0.0100015	0.00608596	0.020568	-0.00203497	0
ENSG00000163516	ANKZF1	ankyrin repeat and zinc finger peptidyl tRNA hydrolase 1	NA	ENST00000475202.5	NA	NA	NA	NA	NA	NA	NA	NA	NA	NA	NA	-0.00267326	-0.00267326	-0.00155786	-0.00267326	-0.00267326	-0.00267326	0.00641564	0
ENSG00000114812	VIPR1	vasoactive intestinal peptide receptor 1	NA	ENST00000438259.6	NA	NA	NA	NA	NA	NA	NA	NA	NA	NA	NA	-0.000987837	0.00303169	5.16708e-05	-0.000987837	-0.000987837	0.00250034	-0.000167507	0
ENSG00000204580	DDR1	discoidin domain receptor tyrosine kinase 1	NA	ENST00000417521.5	NA	NA	NA	NA	NA	NA	NA	NA	NA	NA	NA	0.00277269	-0.00125226	0.000419598	0.00123169	0.00211974	0.00231858	-0.00125242	0
ENSG00000114812	VIPR1	vasoactive intestinal peptide receptor 1	NA	ENST00000543411.5	NA	NA	NA	NA	NA	NA	NA	NA	NA	NA	NA	0	0.00114682	0.00560413	0	0.000705772	0	0	0
ENSG00000204580	DDR1	discoidin domain receptor tyrosine kinase 1	NA	ENST00000514534.1	NA	NA	NA	NA	NA	NA	NA	NA	NA	NA	NA	0.0249789	0.0199737	0.0126121	0.00867381	0.0187551	-0.00636302	-0.0145178	0
ENSG00000204580	DDR1	discoidin domain receptor tyrosine kinase 1	NA	ENST00000465966.4	NA	NA	NA	NA	NA	NA	NA	NA	NA	NA	NA	-0.00400382	0.0167272	0.0126099	0.0195046	0.0212417	-0.00400382	0.011934	0
ENSG00000204580	DDR1	discoidin domain receptor tyrosine kinase 1	NA	ENST00000513514.2	NA	NA	NA	NA	NA	NA	NA	NA	NA	NA	NA	0	0.0327242	0	0.079993	0.0632104	0.159647	0.116863	0
ENSG00000114812	VIPR1	vasoactive intestinal peptide receptor 1	NA	ENST00000439910.5	NA	NA	NA	NA	NA	NA	NA	NA	NA	NA	NA	0.00091767	-0.00254681	-0.00254681	-0.00254681	0.000912654	-0.00254681	-0.00254681	0
ENSG00000214530	STARD10	StAR related lipid transfer domain containing 10	NA	ENST00000535075.1	NA	NA	NA	NA	NA	NA	NA	NA	NA	NA	NA	-0.0192362	0.0489523	0.0203364	0.010383	-0.019804	0.000966195	-0.00672391	0
ENSG00000204580	DDR1	discoidin domain receptor tyrosine kinase 1	NA	ENST00000514434.1	NA	NA	NA	NA	NA	NA	NA	NA	NA	NA	NA	0	0.0549405	0	0	0	0	0	0
ENSG00000163516	ANKZF1	ankyrin repeat and zinc finger peptidyl tRNA hydrolase 1	NA	ENST00000467884.5	NA	NA	NA	NA	NA	NA	NA	NA	NA	NA	NA	0.0218376	0.00157057	0.00668142	0.0241147	0.0258448	0.00571685	-0.00639728	0
ENSG00000214530	STARD10	StAR related lipid transfer domain containing 10	NA	ENST00000545082.5	NA	NA	NA	NA	NA	NA	NA	NA	NA	NA	NA	-0.0312668	0.0206304	0.0222734	-0.0420654	-0.0175205	-0.0429705	-0.0330907	0
ENSG00000204580	DDR1	discoidin domain receptor tyrosine kinase 1	NA	ENST00000484556.1	NA	NA	NA	NA	NA	NA	NA	NA	NA	NA	NA	0.00152385	0.00175938	0.000321635	0	0	0.00237675	0.00283796	0
ENSG00000214530	STARD10	StAR related lipid transfer domain containing 10	NA	ENST00000544767.5	NA	NA	NA	NA	NA	NA	NA	NA	NA	NA	NA	0	0	0	0.0625863	0	0	0	0
ENSG00000160691	SHC1	SHC adaptor protein 1	NA	ENST00000368449.8	NA	NA	NA	NA	NA	NA	NA	NA	NA	NA	NA	0.0199492	-0.0110173	0.00830174	-0.0110173	0.010952	0.00480707	-0.0110173	0
ENSG00000114812	VIPR1	vasoactive intestinal peptide receptor 1	NA	ENST00000439731.5	NA	NA	NA	NA	NA	NA	NA	NA	NA	NA	NA	0.0072032	-0.00263694	-0.00263694	-0.00263694	-0.00263694	0.00395737	0.00433952	0
ENSG00000214530	STARD10	StAR related lipid transfer domain containing 10	NA	ENST00000536728.5	NA	NA	NA	NA	NA	NA	NA	NA	NA	NA	NA	-0.000574704	-0.103853	-0.0926126	0.0660753	-0.132501	0.12117	-0.108618	0
ENSG00000163516	ANKZF1	ankyrin repeat and zinc finger peptidyl tRNA hydrolase 1	NA	ENST00000461731.5	NA	NA	NA	NA	NA	NA	NA	NA	NA	NA	NA	0	0	0	0	0	0	0	0
ENSG00000214530	STARD10	StAR related lipid transfer domain containing 10	NA	ENST00000542989.5	NA	NA	NA	NA	NA	NA	NA	NA	NA	NA	NA	0.0721968	0.0145487	0	0.00856053	0.0246484	0	1.74362e-07	0
ENSG00000214530	STARD10	StAR related lipid transfer domain containing 10	NA	ENST00000546314.5	NA	NA	NA	NA	NA	NA	NA	NA	NA	NA	NA	-0.0682171	-0.0774624	-0.0842949	-0.0929289	-0.0374247	-0.0929289	-0.0240703	0
ENSG00000114812	VIPR1	vasoactive intestinal peptide receptor 1	TRUE	ENST00000325123.5	NA	NA	NA	NA	NA	NA	NA	NA	NA	NA	NA	0.00281942	0	0	0	0	0	0	0
ENSG00000214530	STARD10	StAR related lipid transfer domain containing 10	NA	ENST00000539138.1	NA	NA	NA	NA	NA	NA	NA	NA	NA	NA	NA	-0.00903663	-0.00961409	-0.0132011	0.00962183	0.0108718	-0.00857823	-0.00893746	0
ENSG00000114812	VIPR1	vasoactive intestinal peptide receptor 1	NA	ENST00000446673.5	NA	NA	NA	NA	NA	NA	NA	NA	NA	NA	NA	0.0144797	0	0	0.00736427	0.00812916	0.00559034	0.0026633	0
ENSG00000125337	KIF25	kinesin family member 25	NA	ENST00000443060.6	NA	NA	NA	NA	NA	NA	NA	NA	NA	NA	NA	-0.00391582	-0.00183087	-0.00391582	-0.00305527	-0.00391582	-0.00391582	-0.0025443	0
ENSG00000214530	STARD10	StAR related lipid transfer domain containing 10	NA	ENST00000535054.1	NA	NA	NA	NA	NA	NA	NA	NA	NA	NA	NA	-0.0120591	-0.00642871	-0.0038781	-0.0174137	-0.0122393	0.00682689	0.00407482	0
ENSG00000214530	STARD10	StAR related lipid transfer domain containing 10	NA	ENST00000536290.5	NA	NA	NA	NA	NA	NA	NA	NA	NA	NA	NA	-0.0448696	0.0173684	-0.0448696	-0.0448696	-0.0345483	-0.0448696	0.0185911	0
ENSG00000114812	VIPR1	vasoactive intestinal peptide receptor 1	NA	ENST00000473575.1	NA	NA	NA	NA	NA	NA	NA	NA	NA	NA	NA	-0.00778107	-0.00778107	-0.00778107	-0.00778107	-0.000169821	-0.00778107	0.000993222	0
ENSG00000125337	KIF25	kinesin family member 25	NA	ENST00000351261.4	NA	NA	NA	NA	NA	NA	NA	NA	NA	NA	NA	0	0	0	0	0	0	0	0
ENSG00000114812	VIPR1	vasoactive intestinal peptide receptor 1	NA	ENST00000495189.1	NA	NA	NA	NA	NA	NA	NA	NA	NA	NA	NA	0.00316556	0	0	0	0.0103219	0	0	0
ENSG00000125337	KIF25	kinesin family member 25	NA	ENST00000354419.6	NA	NA	NA	NA	NA	NA	NA	NA	NA	NA	NA	0	0	0	0	0	0	0	0
ENSG00000114812	VIPR1	vasoactive intestinal peptide receptor 1	NA	ENST00000465338.1	NA	NA	NA	NA	NA	NA	NA	NA	NA	NA	NA	0.00230628	0	0	0	0.00836116	0.00988164	0	0
ENSG00000214530	STARD10	StAR related lipid transfer domain containing 10	NA	ENST00000540587.1	NA	NA	NA	NA	NA	NA	NA	NA	NA	NA	NA	-0.00528887	-0.00452707	-0.00880481	-0.00880481	-0.00186561	0.0191763	-0.00447082	0
ENSG00000160691	SHC1	SHC adaptor protein 1	NA	ENST00000490667.1	NA	NA	NA	NA	NA	NA	NA	NA	NA	NA	NA	-0.022581	-0.0214639	-0.0274348	0.013442	-0.0224351	-0.0263494	-0.00912287	0
ENSG00000114812	VIPR1	vasoactive intestinal peptide receptor 1	NA	ENST00000498102.1	NA	NA	NA	NA	NA	NA	NA	NA	NA	NA	NA	0.00637326	0.00150303	0.00246291	0.000164185	0.00158525	-0.000402679	-0.000402679	0
ENSG00000254569	NA	dynein, axonemal, heavy chain 2 (DNAH2) pseudogene	TRUE	ENST00000531656.1	NA	NA	NA	NA	NA	NA	NA	NA	NA	NA	NA	0	0	0	0	0	0	0	0
ENSG00000163516	ANKZF1	ankyrin repeat and zinc finger peptidyl tRNA hydrolase 1	NA	ENST00000477479.5	NA	NA	NA	NA	NA	NA	NA	NA	NA	NA	NA	0.0337476	-0.0105541	-0.00578933	0.0155856	0.0120423	0.00879607	-0.0111249	0
ENSG00000160691	SHC1	SHC adaptor protein 1	NA	ENST00000444179.5	NA	NA	NA	NA	NA	NA	NA	NA	NA	NA	NA	-0.078908	0.124105	-0.408429	-0.297815	-0.0810048	-0.408429	-0.33694	0
ENSG00000125337	KIF25	kinesin family member 25	NA	ENST00000644536.1	NA	NA	NA	NA	NA	NA	NA	NA	NA	NA	NA	0	0	0	0	0	0	0	0
ENSG00000163516	ANKZF1	ankyrin repeat and zinc finger peptidyl tRNA hydrolase 1	NA	ENST00000496346.5	NA	NA	NA	NA	NA	NA	NA	NA	NA	NA	NA	0.0142959	5.54578e-09	0	0	0	0	0	0
ENSG00000204403	CASP12	caspase 12 (gene/pseudogene)	NA	ENST00000613512.4	NA	NA	NA	NA	NA	NA	NA	NA	NA	NA	NA	0	0.00109129	0	0	0	0	0.000994502	0
ENSG00000125337	KIF25	kinesin family member 25	NA	ENST00000645382.1	NA	NA	NA	NA	NA	NA	NA	NA	NA	NA	NA	0	0	0	0.000994955	0	0	0	0
ENSG00000163516	ANKZF1	ankyrin repeat and zinc finger peptidyl tRNA hydrolase 1	NA	ENST00000435521.5	NA	NA	NA	NA	NA	NA	NA	NA	NA	NA	NA	-0.00240093	-0.00196936	0.000355577	0.00303261	-0.00787109	0.00277721	-0.00787109	0
ENSG00000125337	KIF25	kinesin family member 25	NA	ENST00000504593.1	NA	NA	NA	NA	NA	NA	NA	NA	NA	NA	NA	0	0	0	0	0	0	0.00813039	0
ENSG00000125337	KIF25	kinesin family member 25	NA	ENST00000496008.2	NA	NA	NA	NA	NA	NA	NA	NA	NA	NA	NA	3.65341e-05	0.000675407	0.000100744	0.0015155	0.00510051	0.00283517	0.00534644	0
ENSG00000206474	OR10C1	olfactory receptor family 10 subfamily C member 1	TRUE	ENST00000444197.3	NA	NA	NA	NA	NA	NA	NA	NA	NA	NA	NA	0	0	0	0	0	0	0	0
ENSG00000203740	METTL11B	methyltransferase like 11B	TRUE	ENST00000439373.3	NA	NA	NA	NA	NA	NA	NA	NA	NA	NA	NA	0.000842832	0.00446105	0.00614348	0.0025555	0.00268056	-0.000650078	6.5084e-05	0
ENSG00000163516	ANKZF1	ankyrin repeat and zinc finger peptidyl tRNA hydrolase 1	NA	ENST00000410034.7	NA	NA	NA	NA	NA	NA	NA	NA	NA	NA	NA	0	0	0	0	0	0	0.0154563	0
ENSG00000206474	OR10C1	olfactory receptor family 10 subfamily C member 1	NA	ENST00000622521.1	NA	NA	NA	NA	NA	NA	NA	NA	NA	NA	NA	0	0	0	0.000353397	0	0	0	0
ENSG00000203740	METTL11B	methyltransferase like 11B	NA	ENST00000367764.3	NA	NA	NA	NA	NA	NA	NA	NA	NA	NA	NA	0.00533224	-0.000176365	0.0183689	-0.00292985	0.0033739	-0.00292985	0.0102359	0
ENSG00000163516	ANKZF1	ankyrin repeat and zinc finger peptidyl tRNA hydrolase 1	NA	ENST00000447157.5	NA	NA	NA	NA	NA	NA	NA	NA	NA	NA	NA	-0.0250607	-0.0250607	-0.0250607	-0.0250607	0.0141559	0.00967935	0.0570698	0
ENSG00000204704	OR2W1	olfactory receptor family 2 subfamily W member 1	TRUE	ENST00000377175.2	NA	NA	NA	NA	NA	NA	NA	NA	NA	NA	NA	0	0	0	0	0	0	0	0
ENSG00000204403	CASP12	caspase 12 (gene/pseudogene)	TRUE	ENST00000422698.6	NA	NA	NA	NA	NA	NA	NA	NA	NA	NA	NA	0	0	0	0	0	0	0	0
ENSG00000163516	ANKZF1	ankyrin repeat and zinc finger peptidyl tRNA hydrolase 1	NA	ENST00000436226.1	NA	NA	NA	NA	NA	NA	NA	NA	NA	NA	NA	-0.0581381	-0.117047	-0.0440521	-0.00913922	-0.0902414	-0.115118	-0.0895061	0
ENSG00000163516	ANKZF1	ankyrin repeat and zinc finger peptidyl tRNA hydrolase 1	NA	ENST00000491181.5	NA	NA	NA	NA	NA	NA	NA	NA	NA	NA	NA	0	0	0	0	0	0	0	0
ENSG00000204403	CASP12	caspase 12 (gene/pseudogene)	NA	ENST00000375726.6	NA	NA	NA	NA	NA	NA	NA	NA	NA	NA	NA	0	0	0	0	0	0	0	0
ENSG00000111231	GPN3	GPN-loop GTPase 3	NA	ENST00000552180.5	NA	NA	NA	NA	NA	NA	NA	NA	NA	NA	NA	0.000247663	0	0	0	0	0	0	0
ENSG00000163516	ANKZF1	ankyrin repeat and zinc finger peptidyl tRNA hydrolase 1	NA	ENST00000489580.1	NA	NA	NA	NA	NA	NA	NA	NA	NA	NA	NA	0	0	0.0115908	0	0.0066826	0	1.43908e-06	0
ENSG00000163516	ANKZF1	ankyrin repeat and zinc finger peptidyl tRNA hydrolase 1	NA	ENST00000490526.1	NA	NA	NA	NA	NA	NA	NA	NA	NA	NA	NA	-0.0135792	-0.0135792	-0.0135792	-0.0135792	-0.0135792	-0.0135792	0.00763929	0
ENSG00000204403	CASP12	caspase 12 (gene/pseudogene)	NA	ENST00000417998.5	NA	NA	NA	NA	NA	NA	NA	NA	NA	NA	NA	0	0	0	0	0	0	0	0
ENSG00000204403	CASP12	caspase 12 (gene/pseudogene)	NA	ENST00000433738.5	NA	NA	NA	NA	NA	NA	NA	NA	NA	NA	NA	0	0	0	0	0	0	0	0
ENSG00000204403	CASP12	caspase 12 (gene/pseudogene)	NA	ENST00000441710.5	NA	NA	NA	NA	NA	NA	NA	NA	NA	NA	NA	0.00294653	0	0	0	0	0	0	0
ENSG00000163516	ANKZF1	ankyrin repeat and zinc finger peptidyl tRNA hydrolase 1	NA	ENST00000483188.1	NA	NA	NA	NA	NA	NA	NA	NA	NA	NA	NA	0.0562201	0.0380881	0.0150565	0.0700317	0.0717692	0.0396215	0.0635398	0
ENSG00000204403	CASP12	caspase 12 (gene/pseudogene)	NA	ENST00000446862.5	NA	NA	NA	NA	NA	NA	NA	NA	NA	NA	NA	0	0	0	0	0	0	0	0
ENSG00000204403	CASP12	caspase 12 (gene/pseudogene)	NA	ENST00000447913.5	NA	NA	NA	NA	NA	NA	NA	NA	NA	NA	NA	0	0	0	0	0	0	0	0
ENSG00000204403	CASP12	caspase 12 (gene/pseudogene)	NA	ENST00000448103.5	NA	NA	NA	NA	NA	NA	NA	NA	NA	NA	NA	0	0	0.00565518	0	0	0	0	0
ENSG00000204403	CASP12	caspase 12 (gene/pseudogene)	NA	ENST00000458137.5	NA	NA	NA	NA	NA	NA	NA	NA	NA	NA	NA	0	0	0	0	0	0	0	0
ENSG00000204403	CASP12	caspase 12 (gene/pseudogene)	NA	ENST00000494737.5	NA	NA	NA	NA	NA	NA	NA	NA	NA	NA	NA	-0.00806652	-0.00806652	-0.00806652	-0.00806652	-0.0052344	-0.00537415	-0.00806652	0
ENSG00000204403	CASP12	caspase 12 (gene/pseudogene)	NA	ENST00000508062.1	NA	NA	NA	NA	NA	NA	NA	NA	NA	NA	NA	0.01177	0	0.00278714	0	0.00691189	0	0.00462073	0
ENSG00000235505	CASP4LP	caspase 4 like, pseudogene	NA	ENST00000532510.5	NA	NA	NA	NA	NA	NA	NA	NA	NA	NA	NA	-0.00183807	-0.00183807	-0.00183807	-0.00111277	-0.000839477	-0.00183807	-0.00183807	0
ENSG00000162374	ELAVL4	ELAV like RNA binding protein 4	NA	ENST00000463650.2	NA	NA	NA	NA	NA	NA	NA	NA	NA	NA	NA	-0.0249676	-0.0142333	-0.0179341	0.00504506	0.00299193	-0.0167475	0.0468766	0
ENSG00000204856	FAM216A	family with sequence similarity 216 member A	NA	ENST00000548449.1	NA	NA	NA	NA	NA	NA	NA	NA	NA	NA	NA	-0.0122032	0.0195561	-0.00257443	0.0254282	-0.01768	-0.0122178	-0.0148939	0
ENSG00000235505	CASP4LP	caspase 4 like, pseudogene	NA	ENST00000528437.5	NA	NA	NA	NA	NA	NA	NA	NA	NA	NA	NA	0	0	0	0	0	0	0	0
ENSG00000235505	CASP4LP	caspase 4 like, pseudogene	NA	ENST00000534659.1	NA	NA	NA	NA	NA	NA	NA	NA	NA	NA	NA	0	0	0	0	0	0	0	0
ENSG00000235505	CASP4LP	caspase 4 like, pseudogene	NA	ENST00000527637.5	NA	NA	NA	NA	NA	NA	NA	NA	NA	NA	NA	0	0	0	0	0	0	0	0
ENSG00000235505	CASP4LP	caspase 4 like, pseudogene	TRUE	ENST00000532441.5	NA	NA	NA	NA	NA	NA	NA	NA	NA	NA	NA	0	0	0	0	0	0	0	0
ENSG00000235505	CASP4LP	caspase 4 like, pseudogene	NA	ENST00000531371.5	NA	NA	NA	NA	NA	NA	NA	NA	NA	NA	NA	0	0	0	0	0	0	0	0
ENSG00000235505	CASP4LP	caspase 4 like, pseudogene	NA	ENST00000527425.5	NA	NA	NA	NA	NA	NA	NA	NA	NA	NA	NA	0	0	0	0	0	0	0	0
ENSG00000235505	CASP4LP	caspase 4 like, pseudogene	NA	ENST00000527617.1	NA	NA	NA	NA	NA	NA	NA	NA	NA	NA	NA	0	0	0	0	0	0	0	0
ENSG00000235505	CASP4LP	caspase 4 like, pseudogene	NA	ENST00000530264.1	NA	NA	NA	NA	NA	NA	NA	NA	NA	NA	NA	-0.0272748	-0.0376189	-0.00353344	-0.00631882	-0.0209896	-0.000836121	-0.0270827	0
ENSG00000196954	CASP4	caspase 4	NA	ENST00000525116.5	NA	NA	NA	NA	NA	NA	NA	NA	NA	NA	NA	0.014775	-0.00197155	-0.00197155	-0.00197155	-0.00197155	-0.00197155	4.19351e-05	0
ENSG00000235109	ZSCAN31	zinc finger and SCAN domain containing 31	NA	ENST00000611469.4	NA	NA	NA	NA	NA	NA	NA	NA	NA	NA	NA	0.0500717	0.041148	0.0336196	0.052523	0.0226093	-0.00924253	0.0340127	0
ENSG00000093183	SEC22C	SEC22 homolog C, vesicle trafficking protein	NA	ENST00000451653.5	NA	NA	NA	NA	NA	NA	NA	NA	NA	NA	NA	0.11557	-5.94755e-05	0.205498	0.00161185	0.125458	4.03326e-05	0.0742605	0
ENSG00000150471	ADGRL3	adhesion G protein-coupled receptor L3	NA	ENST00000512091.6	NA	NA	NA	NA	NA	NA	NA	NA	NA	NA	NA	-0.00464768	-0.000437472	-0.00138669	0.00316476	-0.00341856	0.00131242	0.00431673	0
ENSG00000235109	ZSCAN31	zinc finger and SCAN domain containing 31	NA	ENST00000453745.5	NA	NA	NA	NA	NA	NA	NA	NA	NA	NA	NA	0.0234584	0.0180631	0.0272598	0.0269515	0.0199158	0	0.0229354	0
ENSG00000150471	ADGRL3	adhesion G protein-coupled receptor L3	NA	ENST00000509779.5	NA	NA	NA	NA	NA	NA	NA	NA	NA	NA	NA	0.00279398	0.0127491	0.000297594	0.0541863	0.0108112	0.00967415	0.0226381	0
ENSG00000111237	VPS29	VPS29 retromer complex component	NA	ENST00000621131.4	NA	NA	NA	NA	NA	NA	NA	NA	NA	NA	NA	0	0	0.00909268	0	4.61539e-09	0	0	0
ENSG00000235109	ZSCAN31	zinc finger and SCAN domain containing 31	NA	ENST00000447021.1	NA	NA	NA	NA	NA	NA	NA	NA	NA	NA	NA	-0.00574727	-0.00985457	0.0546831	-0.0165389	0.00196935	-0.0165389	0.016265	0
ENSG00000235109	ZSCAN31	zinc finger and SCAN domain containing 31	NA	ENST00000434036.5	NA	NA	NA	NA	NA	NA	NA	NA	NA	NA	NA	0	0	0.0194068	0.00879994	0	0.0313812	0	0
ENSG00000111237	VPS29	VPS29 retromer complex component	NA	ENST00000552130.6	NA	NA	NA	NA	NA	NA	NA	NA	NA	NA	NA	0.0355937	0.0936733	0	0.0281905	0	0.019205	0.0144141	0
ENSG00000235109	ZSCAN31	zinc finger and SCAN domain containing 31	NA	ENST00000444081.5	NA	NA	NA	NA	NA	NA	NA	NA	NA	NA	NA	-0.0363573	0.00572962	-0.0667982	-0.0481481	-0.0665465	-0.048754	-0.0202385	0
ENSG00000196954	CASP4	caspase 4	NA	ENST00000533252.1	NA	NA	NA	NA	NA	NA	NA	NA	NA	NA	NA	0.0171094	0	0	0	0	0	0	0
ENSG00000150471	ADGRL3	adhesion G protein-coupled receptor L3	NA	ENST00000509896.5	NA	NA	NA	NA	NA	NA	NA	NA	NA	NA	NA	0	0	0	0	0	0	0	0
ENSG00000129219	PLD2	phospholipase D2	NA	ENST00000574268.1	NA	NA	NA	NA	NA	NA	NA	NA	NA	NA	NA	-0.020235	0.00334575	-0.0537644	-0.00609086	-0.0387718	0.0127326	0.00410359	0
ENSG00000196954	CASP4	caspase 4	NA	ENST00000530309.1	NA	NA	NA	NA	NA	NA	NA	NA	NA	NA	NA	0	0	0	0	0	0.0142081	0	0
ENSG00000150471	ADGRL3	adhesion G protein-coupled receptor L3	NA	ENST00000511324.5	NA	NA	NA	NA	NA	NA	NA	NA	NA	NA	NA	0.00479484	0.000192546	0.00534909	-4.77615e-12	0.00236785	9.26337e-05	9.47314e-11	0
ENSG00000162374	ELAVL4	ELAV like RNA binding protein 4	NA	ENST00000371823.8	NA	NA	NA	NA	NA	NA	NA	NA	NA	NA	NA	0	0	0	0	0	0	0	0
ENSG00000129219	PLD2	phospholipase D2	NA	ENST00000575813.5	NA	NA	NA	NA	NA	NA	NA	NA	NA	NA	NA	0.0135361	0	0.0142063	0.0101537	0.0127099	0	0.0106808	0
ENSG00000129219	PLD2	phospholipase D2	NA	ENST00000574796.1	NA	NA	NA	NA	NA	NA	NA	NA	NA	NA	NA	-0.0125398	-0.06156	-0.0633443	-0.0314572	-0.0290233	-0.0724246	-0.0495156	0
ENSG00000053328	METTL24	methyltransferase like 24	NA	ENST00000490043.1	NA	NA	NA	NA	NA	NA	NA	NA	NA	NA	NA	-0.000653371	-0.00657579	-0.00254441	-0.00424459	0.00280204	-0.00296964	-0.000147989	0
ENSG00000196954	CASP4	caspase 4	NA	ENST00000533730.5	NA	NA	NA	NA	NA	NA	NA	NA	NA	NA	NA	0.0112029	0.00370199	0.00363016	0.00754443	0.015695	0.00318246	0.00711356	0
ENSG00000129219	PLD2	phospholipase D2	NA	ENST00000576329.1	NA	NA	NA	NA	NA	NA	NA	NA	NA	NA	NA	0.0223736	-0.00788059	0.0363396	-0.00788059	-0.00788059	0.0755202	0.0103531	0
ENSG00000129219	PLD2	phospholipase D2	NA	ENST00000573258.1	NA	NA	NA	NA	NA	NA	NA	NA	NA	NA	NA	0.00959111	0	0	0	0	0	0.0116051	0
ENSG00000196954	CASP4	caspase 4	NA	ENST00000534356.1	NA	NA	NA	NA	NA	NA	NA	NA	NA	NA	NA	-0.00208774	0.00299497	0.0163907	0.00233259	-0.00208774	-0.00208774	0.00118314	0
ENSG00000129219	PLD2	phospholipase D2	NA	ENST00000572199.1	NA	NA	NA	NA	NA	NA	NA	NA	NA	NA	NA	-0.0125165	0.0145995	-0.0193509	-0.00418739	-0.00997375	-0.0157324	0.0074818	0
ENSG00000196954	CASP4	caspase 4	NA	ENST00000529183.5	NA	NA	NA	NA	NA	NA	NA	NA	NA	NA	NA	0.00548273	-0.00371856	-0.012911	0.0363889	-0.00980944	0.00638019	0.000122348	0
ENSG00000129219	PLD2	phospholipase D2	NA	ENST00000576983.5	NA	NA	NA	NA	NA	NA	NA	NA	NA	NA	NA	0.0340081	0	0	3.49083e-06	0	0	0.0353774	0
ENSG00000196954	CASP4	caspase 4	NA	ENST00000524843.5	NA	NA	NA	NA	NA	NA	NA	NA	NA	NA	NA	0	0	0.00480612	0.00207277	0	0	0	0
ENSG00000150471	ADGRL3	adhesion G protein-coupled receptor L3	NA	ENST00000507164.5	NA	NA	NA	NA	NA	NA	NA	NA	NA	NA	NA	0	0	0	0	0	0	0	0
ENSG00000129219	PLD2	phospholipase D2	NA	ENST00000571273.5	NA	NA	NA	NA	NA	NA	NA	NA	NA	NA	NA	-0.00995302	-0.012839	0.0242207	-0.00617805	-0.012839	-0.012839	0.00132537	0
ENSG00000196954	CASP4	caspase 4	NA	ENST00000531333.5	NA	NA	NA	NA	NA	NA	NA	NA	NA	NA	NA	0	0.0333152	0.0643967	0.0185738	0.031058	0.0157453	0.0236482	0
ENSG00000093183	SEC22C	SEC22 homolog C, vesicle trafficking protein	NA	ENST00000417572.5	NA	NA	NA	NA	NA	NA	NA	NA	NA	NA	NA	0	0	0	0.00414354	0	0	0.00920927	0
ENSG00000129219	PLD2	phospholipase D2	NA	ENST00000572127.1	NA	NA	NA	NA	NA	NA	NA	NA	NA	NA	NA	0.0109289	-0.0075937	0.0171523	0.00635393	0.00903295	0.0149813	0.001814	0
ENSG00000150471	ADGRL3	adhesion G protein-coupled receptor L3	NA	ENST00000508693.5	NA	NA	NA	NA	NA	NA	NA	NA	NA	NA	NA	0	0	0	0	0	0	0	0
ENSG00000129219	PLD2	phospholipase D2	NA	ENST00000576864.1	NA	NA	NA	NA	NA	NA	NA	NA	NA	NA	NA	0	2.17272e-07	0	0.0131284	0	0.0563093	0.0101115	0
ENSG00000196954	CASP4	caspase 4	NA	ENST00000531546.1	NA	NA	NA	NA	NA	NA	NA	NA	NA	NA	NA	0.00415986	0.00478478	0.00248721	-0.00512752	-0.000420822	-0.000220268	0.00322012	0
ENSG00000129219	PLD2	phospholipase D2	NA	ENST00000575945.1	NA	NA	NA	NA	NA	NA	NA	NA	NA	NA	NA	-0.049206	-0.0506657	-0.0657441	-0.0990298	-0.105199	-0.111469	-0.0187355	0
ENSG00000284715	NA	novel caspase family pseudogene	TRUE	ENST00000641024.1	NA	NA	NA	NA	NA	NA	NA	NA	NA	NA	NA	0	0	0	0	0	0	0	0
ENSG00000150471	ADGRL3	adhesion G protein-coupled receptor L3	NA	ENST00000514157.5	NA	NA	NA	NA	NA	NA	NA	NA	NA	NA	NA	-1.9884e-07	0.00102714	2.70797e-07	0.00346285	-1.9884e-07	-1.9884e-07	-1.9884e-07	0
ENSG00000163521	GLB1L	galactosidase beta 1 like	NA	ENST00000447002.5	NA	NA	NA	NA	NA	NA	NA	NA	NA	NA	NA	0.00201761	0	0.0416149	0.0407112	0.0302709	0.0276993	0.0343507	0
ENSG00000150471	ADGRL3	adhesion G protein-coupled receptor L3	NA	ENST00000504896.5	NA	NA	NA	NA	NA	NA	NA	NA	NA	NA	NA	0	0	0	0	0	0	0	0
ENSG00000163521	GLB1L	galactosidase beta 1 like	NA	ENST00000440853.1	NA	NA	NA	NA	NA	NA	NA	NA	NA	NA	NA	0.0403047	0.000174592	0.0130248	0.0900526	0.0252533	0.0445383	0.0314572	0
ENSG00000163521	GLB1L	galactosidase beta 1 like	NA	ENST00000471516.5	NA	NA	NA	NA	NA	NA	NA	NA	NA	NA	NA	-0.061111	-0.056286	-0.041214	-0.0687723	-0.0333527	-0.0218463	0.00432024	0
ENSG00000150471	ADGRL3	adhesion G protein-coupled receptor L3	NA	ENST00000508946.5	NA	NA	NA	NA	NA	NA	NA	NA	NA	NA	NA	0	0	0	0	0	0	0	0
ENSG00000163521	GLB1L	galactosidase beta 1 like	NA	ENST00000459951.1	NA	NA	NA	NA	NA	NA	NA	NA	NA	NA	NA	0.0115764	0.018326	-0.02861	0.0244374	-0.0222416	-0.00759651	-0.0129144	0
ENSG00000093183	SEC22C	SEC22 homolog C, vesicle trafficking protein	NA	ENST00000445388.5	NA	NA	NA	NA	NA	NA	NA	NA	NA	NA	NA	0.0273101	-0.0547799	-0.0192236	-0.00412456	0.0163676	-0.028744	0.021409	0
ENSG00000150471	ADGRL3	adhesion G protein-coupled receptor L3	NA	ENST00000506720.5	NA	NA	NA	NA	NA	NA	NA	NA	NA	NA	NA	0	0	0	0	0	0	0	0
ENSG00000163521	GLB1L	galactosidase beta 1 like	NA	ENST00000467548.1	NA	NA	NA	NA	NA	NA	NA	NA	NA	NA	NA	0.0106508	-0.0356174	-0.0269028	-0.040155	-0.044863	-0.0101739	-0.0491792	0
ENSG00000163521	GLB1L	galactosidase beta 1 like	NA	ENST00000424620.1	NA	NA	NA	NA	NA	NA	NA	NA	NA	NA	NA	-0.000104603	0.0374141	-0.00765156	0.017698	0.0198066	0.0230923	-0.0036055	0
ENSG00000150471	ADGRL3	adhesion G protein-coupled receptor L3	NA	ENST00000506746.5	NA	NA	NA	NA	NA	NA	NA	NA	NA	NA	NA	0	0.00275264	5.33481e-09	0	0	4.49623e-08	4.529e-12	0
ENSG00000150471	ADGRL3	adhesion G protein-coupled receptor L3	NA	ENST00000514996.5	NA	NA	NA	NA	NA	NA	NA	NA	NA	NA	NA	-0.0328122	-0.0115785	-0.00160337	-0.0217353	0.00920277	-0.0165409	-0.0326664	0
ENSG00000137757	CASP5	caspase 5	NA	ENST00000438448.6	NA	NA	NA	NA	NA	NA	NA	NA	NA	NA	NA	0	0	0	0	0.00693429	0	0	0
ENSG00000150471	ADGRL3	adhesion G protein-coupled receptor L3	NA	ENST00000509089.1	NA	NA	NA	NA	NA	NA	NA	NA	NA	NA	NA	0.00537983	-0.0278904	-0.00353596	-0.0278904	-0.0221712	-0.0278904	-0.0232671	0
ENSG00000150471	ADGRL3	adhesion G protein-coupled receptor L3	NA	ENST00000508078.1	NA	NA	NA	NA	NA	NA	NA	NA	NA	NA	NA	0	0.0260212	0	0.0236011	0	0.00815019	0	0
ENSG00000205129	C4orf47	chromosome 4 open reading frame 47	NA	ENST00000511138.5	NA	NA	NA	NA	NA	NA	NA	NA	NA	NA	NA	0	0.00517603	0.00857894	0.0230802	0.0226382	0	0.00865816	0
ENSG00000205129	C4orf47	chromosome 4 open reading frame 47	NA	ENST00000511581.5	NA	NA	NA	NA	NA	NA	NA	NA	NA	NA	NA	0.0100906	0.0137312	-0.00735222	0.00845435	0.0323454	0.0301912	-0.00823445	0
ENSG00000137757	CASP5	caspase 5	NA	ENST00000393141.6	NA	NA	NA	NA	NA	NA	NA	NA	NA	NA	NA	0	0	0	0	0	0	0	0
ENSG00000205129	C4orf47	chromosome 4 open reading frame 47	NA	ENST00000508698.3	NA	NA	NA	NA	NA	NA	NA	NA	NA	NA	NA	-0.00295025	0.0239935	-0.00169452	0.0179601	0.0142216	0.0049741	-0.000876525	0
ENSG00000137757	CASP5	caspase 5	NA	ENST00000418434.5	NA	NA	NA	NA	NA	NA	NA	NA	NA	NA	NA	0	0	0	0	0	0	0	0
ENSG00000137757	CASP5	caspase 5	TRUE	ENST00000260315.8	NA	NA	NA	NA	NA	NA	NA	NA	NA	NA	NA	0	0	0	0	0	0	0	0
ENSG00000137757	CASP5	caspase 5	NA	ENST00000444749.6	NA	NA	NA	NA	NA	NA	NA	NA	NA	NA	NA	0	0	0	0	0	0	0	0
ENSG00000137757	CASP5	caspase 5	NA	ENST00000526056.5	NA	NA	NA	NA	NA	NA	NA	NA	NA	NA	NA	0	0	0	0	0	0	0	0
ENSG00000137757	CASP5	caspase 5	NA	ENST00000531367.5	NA	NA	NA	NA	NA	NA	NA	NA	NA	NA	NA	-0.00170763	-0.00170763	-0.00170763	-0.00170763	-0.00170763	-0.00170763	-0.00170763	0
ENSG00000205129	C4orf47	chromosome 4 open reading frame 47	TRUE	ENST00000378850.5	NA	NA	NA	NA	NA	NA	NA	NA	NA	NA	NA	0.0079246	-0.00129131	0.00358901	0.000979466	-0.00129131	-0.00129131	0.00735797	0
ENSG00000137757	CASP5	caspase 5	NA	ENST00000456200.5	NA	NA	NA	NA	NA	NA	NA	NA	NA	NA	NA	0	0	0	0	0	0	0	0
ENSG00000137757	CASP5	caspase 5	NA	ENST00000456094.1	NA	NA	NA	NA	NA	NA	NA	NA	NA	NA	NA	0	0	0	0	0	0	0	0
ENSG00000164023	SGMS2	sphingomyelin synthase 2	NA	ENST00000506462.5	NA	NA	NA	NA	NA	NA	NA	NA	NA	NA	NA	0	0	0	0	0	0	0	0
ENSG00000164023	SGMS2	sphingomyelin synthase 2	NA	ENST00000515332.5	NA	NA	NA	NA	NA	NA	NA	NA	NA	NA	NA	0	0	0	0	0	0	0	0
ENSG00000164023	SGMS2	sphingomyelin synthase 2	NA	ENST00000503862.5	NA	NA	NA	NA	NA	NA	NA	NA	NA	NA	NA	-0.00583237	-0.00973191	-0.0104685	-0.0141587	-0.0137215	-0.0134805	-0.00367186	0
ENSG00000115661	STK16	serine/threonine kinase 16	TRUE	ENST00000396738.7	NA	NA	NA	NA	NA	NA	NA	NA	NA	NA	NA	3.98697e-05	6.58846e-07	0.0344978	-1.78662e-07	0.092695	-1.7755e-07	0.00229627	0
ENSG00000164023	SGMS2	sphingomyelin synthase 2	NA	ENST00000359079.8	NA	NA	NA	NA	NA	NA	NA	NA	NA	NA	NA	-0.00682093	-0.000602886	-0.00616131	-0.00362435	0.0142749	-0.00149588	-0.00522118	0
ENSG00000151164	RAD9B	RAD9 checkpoint clamp component B	NA	ENST00000409246.5	NA	NA	NA	NA	NA	NA	NA	NA	NA	NA	NA	0	0	0.00187178	0	0.00183677	0	0.000712798	0
ENSG00000164023	SGMS2	sphingomyelin synthase 2	NA	ENST00000506993.1	NA	NA	NA	NA	NA	NA	NA	NA	NA	NA	NA	0	0	0	0	0	0	0	0
ENSG00000164023	SGMS2	sphingomyelin synthase 2	NA	ENST00000394686.3	NA	NA	NA	NA	NA	NA	NA	NA	NA	NA	NA	0	0	0	0.00307222	0	0	0.0073374	0
ENSG00000164023	SGMS2	sphingomyelin synthase 2	NA	ENST00000503385.1	NA	NA	NA	NA	NA	NA	NA	NA	NA	NA	NA	0	0	0	0	0	0	0	0
ENSG00000115661	STK16	serine/threonine kinase 16	NA	ENST00000475342.5	NA	NA	NA	NA	NA	NA	NA	NA	NA	NA	NA	-0.000875225	-0.0222992	-0.00942286	-0.0286788	-0.0648496	-0.00551415	0.00646031	0
ENSG00000115661	STK16	serine/threonine kinase 16	NA	ENST00000486813.1	NA	NA	NA	NA	NA	NA	NA	NA	NA	NA	NA	-0.0283385	0.0315053	-0.0356041	-0.0565396	0.0206241	-0.0492951	-0.0626485	0
ENSG00000243910	TUBA4B	tubulin alpha 4b	NA	ENST00000473885.5	NA	NA	NA	NA	NA	NA	NA	NA	NA	NA	NA	0.00691045	0.00386491	0.00106079	0.00142527	0	0.00232202	0.00382347	0
ENSG00000243910	TUBA4B	tubulin alpha 4b	NA	ENST00000485041.5	NA	NA	NA	NA	NA	NA	NA	NA	NA	NA	NA	0.00127729	1.72175e-06	5.69113e-07	2.82031e-07	0.0027971	1.19363e-06	2.38944e-06	0
ENSG00000151164	RAD9B	RAD9 checkpoint clamp component B	NA	ENST00000392672.8	NA	NA	NA	NA	NA	NA	NA	NA	NA	NA	NA	4.98459e-05	-0.00074987	0.00486833	-0.00074987	0.000986279	-0.00074987	-0.00074987	0
ENSG00000243910	TUBA4B	tubulin alpha 4b	TRUE	ENST00000490341.3	NA	NA	NA	NA	NA	NA	NA	NA	NA	NA	NA	-0.00121231	0.00168328	0.00092234	0.00395859	0.000778063	-0.000262329	0.000923053	0
ENSG00000151164	RAD9B	RAD9 checkpoint clamp component B	NA	ENST00000409425.5	NA	NA	NA	NA	NA	NA	NA	NA	NA	NA	NA	0	0	0	0	0	0	0	0
ENSG00000151164	RAD9B	RAD9 checkpoint clamp component B	NA	ENST00000409778.7	NA	NA	NA	NA	NA	NA	NA	NA	NA	NA	NA	0.00134756	0.00360722	0	0.00115397	0	0.00625762	0	0
ENSG00000151164	RAD9B	RAD9 checkpoint clamp component B	NA	ENST00000409461.5	NA	NA	NA	NA	NA	NA	NA	NA	NA	NA	NA	-0.0037022	-0.0037022	-0.0037022	-0.0037022	0.00930145	0.01492	-0.0037022	0
ENSG00000151164	RAD9B	RAD9 checkpoint clamp component B	NA	ENST00000447044.1	NA	NA	NA	NA	NA	NA	NA	NA	NA	NA	NA	0.00532594	0.0225928	0.0166516	0.076946	-0.012594	0.0368897	0.0236575	0
ENSG00000114857	NKTR	natural killer cell triggering receptor	NA	ENST00000617821.4	NA	NA	NA	NA	NA	NA	NA	NA	NA	NA	NA	0	3.9079e-08	2.94071e-11	0	0	0	0	0
ENSG00000114857	NKTR	natural killer cell triggering receptor	NA	ENST00000442970.5	NA	NA	NA	NA	NA	NA	NA	NA	NA	NA	NA	-0.0303698	-0.00516002	-0.0263182	0.00368049	-0.0190151	0.00687919	-0.022979	0
ENSG00000137752	CASP1	caspase 1	NA	ENST00000532439.5	NA	NA	NA	NA	NA	NA	NA	NA	NA	NA	NA	0	0	0	0	0	0	0	0
ENSG00000138767	CNOT6L	CCR4-NOT transcription complex subunit 6 like	NA	ENST00000506166.1	NA	NA	NA	NA	NA	NA	NA	NA	NA	NA	NA	0.000977625	-0.0152309	0.0135569	0.00172001	-0.025982	0.0014207	-0.0168866	0
ENSG00000114857	NKTR	natural killer cell triggering receptor	NA	ENST00000478488.1	NA	NA	NA	NA	NA	NA	NA	NA	NA	NA	NA	-0.0367063	-0.0656762	-0.0438657	-0.0891161	-0.0903133	-0.0812402	-0.052908	0
ENSG00000137752	CASP1	caspase 1	NA	ENST00000527625.5	NA	NA	NA	NA	NA	NA	NA	NA	NA	NA	NA	0	0.00998614	0	0	0	0	0	0
ENSG00000114857	NKTR	natural killer cell triggering receptor	NA	ENST00000465584.5	NA	NA	NA	NA	NA	NA	NA	NA	NA	NA	NA	-0.00803939	0.0325675	0.00541753	0.0466725	0.0112696	0.0291611	0.00240691	0
ENSG00000114857	NKTR	natural killer cell triggering receptor	NA	ENST00000466553.1	NA	NA	NA	NA	NA	NA	NA	NA	NA	NA	NA	0	0.0157953	3.44491e-06	0.00652177	0.0263723	0	0	0
ENSG00000114857	NKTR	natural killer cell triggering receptor	NA	ENST00000464315.1	NA	NA	NA	NA	NA	NA	NA	NA	NA	NA	NA	-0.0126928	0.065463	-0.0058406	0.0749139	0.00357307	0.0561087	0.00781499	0
ENSG00000135525	MAP7	microtubule associated protein 7	NA	ENST00000438100.6	NA	NA	NA	NA	NA	NA	NA	NA	NA	NA	NA	-2.19352e-05	-2.19352e-05	-2.19352e-05	-2.19341e-05	-2.19352e-05	-2.19352e-05	-2.19352e-05	0
ENSG00000114857	NKTR	natural killer cell triggering receptor	NA	ENST00000472258.1	NA	NA	NA	NA	NA	NA	NA	NA	NA	NA	NA	-0.0258202	-0.0102303	-0.0591611	-0.0253659	-0.06339	-0.0488468	-0.0532738	0
ENSG00000127616	SMARCA4	SWI/SNF related, matrix associated, actin dependent regulator of chromatin, subfamily a, member 4	NA	ENST00000429416.8	NA	NA	NA	NA	NA	NA	NA	NA	NA	NA	NA	-2.49636e-09	2.82732e-08	1.98638e-09	-9.84509e-10	1.06013e-08	4.78473e-10	-1.15849e-09	0
ENSG00000153207	AHCTF1	AT-hook containing transcription factor 1	NA	ENST00000326225.3	NA	NA	NA	NA	NA	NA	NA	NA	NA	NA	NA	-0.0345958	-0.0195774	0.00348937	-0.036404	-0.0108271	-0.00123958	-0.0105962	0
ENSG00000122986	HVCN1	hydrogen voltage gated channel 1	NA	ENST00000548312.5	NA	NA	NA	NA	NA	NA	NA	NA	NA	NA	NA	0.00383057	0.00132952	-0.00217412	0.00379359	-0.00262514	0.00507825	-0.00304481	0
ENSG00000122986	HVCN1	hydrogen voltage gated channel 1	NA	ENST00000620084.4	NA	NA	NA	NA	NA	NA	NA	NA	NA	NA	NA	-0.0143944	0.0118194	-0.0249496	-0.00597336	-0.0159617	-0.024513	0.000388479	0
ENSG00000127616	SMARCA4	SWI/SNF related, matrix associated, actin dependent regulator of chromatin, subfamily a, member 4	NA	ENST00000646693.2	NA	NA	NA	NA	NA	NA	NA	NA	NA	NA	NA	1.71769e-07	0.000349498	0.00268994	0.069652	3.07429e-05	0.0369036	1.5136e-05	0
ENSG00000122986	HVCN1	hydrogen voltage gated channel 1	NA	ENST00000356742.9	NA	NA	NA	NA	NA	NA	NA	NA	NA	NA	NA	-0.000940006	0.00419162	0.00801305	0.00392356	0.00196074	0.0111158	0.00317896	0
ENSG00000137752	CASP1	caspase 1	NA	ENST00000526568.5	NA	NA	NA	NA	NA	NA	NA	NA	NA	NA	NA	0	0	0	0	0	0	0	0
ENSG00000122986	HVCN1	hydrogen voltage gated channel 1	NA	ENST00000439744.6	NA	NA	NA	NA	NA	NA	NA	NA	NA	NA	NA	-0.0133671	-0.00161645	-0.00692684	-0.0133671	-0.0133671	-0.00569437	-0.0133671	0
ENSG00000137752	CASP1	caspase 1	NA	ENST00000527979.5	NA	NA	NA	NA	NA	NA	NA	NA	NA	NA	NA	0	0	0	0	0	0	0	0
ENSG00000122986	HVCN1	hydrogen voltage gated channel 1	NA	ENST00000549442.5	NA	NA	NA	NA	NA	NA	NA	NA	NA	NA	NA	0.00381597	0.0269398	1.30919e-05	0.0123216	0.0317471	0.00454741	0	0
ENSG00000250719	P3R3URF	PIK3R3 upstream reading frame	TRUE	ENST00000506599.2	NA	NA	NA	NA	NA	NA	NA	NA	NA	NA	NA	0	0	0	0	0	0	0	0
ENSG00000122986	HVCN1	hydrogen voltage gated channel 1	NA	ENST00000547887.1	NA	NA	NA	NA	NA	NA	NA	NA	NA	NA	NA	0	0	0	0	0	0.0149218	0	0
ENSG00000122986	HVCN1	hydrogen voltage gated channel 1	NA	ENST00000546713.5	NA	NA	NA	NA	NA	NA	NA	NA	NA	NA	NA	0.0138317	-0.020492	-0.015029	-0.00236622	0.00905193	0.00932292	-0.0412092	0
ENSG00000157119	KLHL40	kelch like family member 40	TRUE	ENST00000287777.5	NA	NA	NA	NA	NA	NA	NA	NA	NA	NA	NA	0	0	0	0	0	0	0.00194986	0
ENSG00000127616	SMARCA4	SWI/SNF related, matrix associated, actin dependent regulator of chromatin, subfamily a, member 4	NA	ENST00000444061.8	NA	NA	NA	NA	NA	NA	NA	NA	NA	NA	NA	-0.0135331	-0.0135331	-0.0135331	0.000770568	-0.0135331	-0.0135331	-0.0135331	0
ENSG00000010282	HHATL	hedgehog acyltransferase like	NA	ENST00000490003.5	NA	NA	NA	NA	NA	NA	NA	NA	NA	NA	NA	0	0	0	0	0	0	0	0
ENSG00000010282	HHATL	hedgehog acyltransferase like	NA	ENST00000466007.1	NA	NA	NA	NA	NA	NA	NA	NA	NA	NA	NA	0	0	0	0	0	0	0	0
ENSG00000163749	CCDC158	coiled-coil domain containing 158	TRUE	ENST00000388914.7	NA	NA	NA	NA	NA	NA	NA	NA	NA	NA	NA	0.00136943	0	0	0.00152577	0	0	0	0
ENSG00000137752	CASP1	caspase 1	TRUE	ENST00000533400.6	NA	NA	NA	NA	NA	NA	NA	NA	NA	NA	NA	0	0	0	0	0	0	0	0
ENSG00000163749	CCDC158	coiled-coil domain containing 158	NA	ENST00000682701.1	NA	NA	NA	NA	NA	NA	NA	NA	NA	NA	NA	-0.000309744	-0.000309744	-0.000309744	-0.000309744	-0.000309744	-0.000309744	-0.000309744	0
ENSG00000137752	CASP1	caspase 1	NA	ENST00000436863.7	NA	NA	NA	NA	NA	NA	NA	NA	NA	NA	NA	0	0	0	0	0	0	0	0
ENSG00000127616	SMARCA4	SWI/SNF related, matrix associated, actin dependent regulator of chromatin, subfamily a, member 4	NA	ENST00000643995.1	NA	NA	NA	NA	NA	NA	NA	NA	NA	NA	NA	-0.00380217	0.0483699	0.0021125	-0.00446504	0.000563957	0.00973941	0.0035567	0
ENSG00000163749	CCDC158	coiled-coil domain containing 158	NA	ENST00000434846.2	NA	NA	NA	NA	NA	NA	NA	NA	NA	NA	NA	-0.000735514	-0.000735514	-0.000735514	-7.93085e-06	-0.000735514	-0.000735514	-0.000735514	0
ENSG00000010282	HHATL	hedgehog acyltransferase like	NA	ENST00000426666.5	NA	NA	NA	NA	NA	NA	NA	NA	NA	NA	NA	0	0	0	0	0	0	0	0
ENSG00000137752	CASP1	caspase 1	NA	ENST00000353247.9	NA	NA	NA	NA	NA	NA	NA	NA	NA	NA	NA	0	0	0	0	0	0	0	0
ENSG00000137752	CASP1	caspase 1	NA	ENST00000446369.5	NA	NA	NA	NA	NA	NA	NA	NA	NA	NA	NA	0	0	0	0	0	0	0	0
ENSG00000163749	CCDC158	coiled-coil domain containing 158	NA	ENST00000509851.5	NA	NA	NA	NA	NA	NA	NA	NA	NA	NA	NA	0	0	0.0060415	0.00346308	0	0	0	0
ENSG00000163749	CCDC158	coiled-coil domain containing 158	NA	ENST00000504868.1	NA	NA	NA	NA	NA	NA	NA	NA	NA	NA	NA	0	0.0047382	0	0	0	0	0	0
ENSG00000249278	NA	ribosomal protein L18 (RPL18) pseudogene	TRUE	ENST00000513916.1	NA	NA	NA	NA	NA	NA	NA	NA	NA	NA	NA	0	0	0	0	0	0	0	0
ENSG00000137752	CASP1	caspase 1	NA	ENST00000525825.5	NA	NA	NA	NA	NA	NA	NA	NA	NA	NA	NA	0	0	0	0	0	0	0	0
ENSG00000137752	CASP1	caspase 1	NA	ENST00000531166.5	NA	NA	NA	NA	NA	NA	NA	NA	NA	NA	NA	0	0	0	0	0	0	0	0
ENSG00000156869	FRRS1	ferric chelate reductase 1	NA	ENST00000489209.2	NA	NA	NA	NA	NA	NA	NA	NA	NA	NA	NA	0	0	0	0	0	0	0	0
ENSG00000137752	CASP1	caspase 1	NA	ENST00000534497.5	NA	NA	NA	NA	NA	NA	NA	NA	NA	NA	NA	0	0	0	0	0	0	0	0
ENSG00000127616	SMARCA4	SWI/SNF related, matrix associated, actin dependent regulator of chromatin, subfamily a, member 4	NA	ENST00000644065.1	NA	NA	NA	NA	NA	NA	NA	NA	NA	NA	NA	0.0507133	-0.0474381	-0.0448407	-0.0612217	0.0731796	-0.0986097	-0.0102619	0
ENSG00000156869	FRRS1	ferric chelate reductase 1	NA	ENST00000492943.1	NA	NA	NA	NA	NA	NA	NA	NA	NA	NA	NA	0.0332002	-0.000142971	0.0103209	0.0128821	0.00806433	-0.00497275	0.0373893	0
ENSG00000127616	SMARCA4	SWI/SNF related, matrix associated, actin dependent regulator of chromatin, subfamily a, member 4	NA	ENST00000644963.1	NA	NA	NA	NA	NA	NA	NA	NA	NA	NA	NA	0.100849	0.0428231	-0.0020719	-0.00631148	0.0136493	-0.00631148	-0.00562144	0
ENSG00000137752	CASP1	caspase 1	NA	ENST00000529871.1	NA	NA	NA	NA	NA	NA	NA	NA	NA	NA	NA	0	0	0.00286436	0	0	0	0	0
ENSG00000137752	CASP1	caspase 1	NA	ENST00000528974.1	NA	NA	NA	NA	NA	NA	NA	NA	NA	NA	NA	0	0	1.58217e-08	0	0	0	0	0
ENSG00000127616	SMARCA4	SWI/SNF related, matrix associated, actin dependent regulator of chromatin, subfamily a, member 4	NA	ENST00000643208.1	NA	NA	NA	NA	NA	NA	NA	NA	NA	NA	NA	0	0	0	0	0	0	0	0
ENSG00000016402	IL20RA	interleukin 20 receptor subunit alpha	TRUE	ENST00000316649.10	NA	NA	NA	NA	NA	NA	NA	NA	NA	NA	NA	0.000422529	0.00235719	-0.00474969	-0.00474969	-0.00474969	-0.00122613	-0.00474969	0
ENSG00000137752	CASP1	caspase 1	NA	ENST00000526511.5	NA	NA	NA	NA	NA	NA	NA	NA	NA	NA	NA	0	0	0	0	0	0	0	0
ENSG00000127616	SMARCA4	SWI/SNF related, matrix associated, actin dependent regulator of chromatin, subfamily a, member 4	NA	ENST00000645061.1	NA	NA	NA	NA	NA	NA	NA	NA	NA	NA	NA	8.03227e-12	0	1.22251e-09	0	0	0	0	0
ENSG00000137752	CASP1	caspase 1	NA	ENST00000640184.1	NA	NA	NA	NA	NA	NA	NA	NA	NA	NA	NA	0	0	0	0	0	0	0	0
ENSG00000016402	IL20RA	interleukin 20 receptor subunit alpha	NA	ENST00000367748.4	NA	NA	NA	NA	NA	NA	NA	NA	NA	NA	NA	0.000138206	0.0017414	0.00405379	0.0284377	0.00953467	0	0	0
ENSG00000137752	CASP1	caspase 1	NA	ENST00000528424.1	NA	NA	NA	NA	NA	NA	NA	NA	NA	NA	NA	0	0	0	0	0	0	0	0
ENSG00000016402	IL20RA	interleukin 20 receptor subunit alpha	NA	ENST00000468393.5	NA	NA	NA	NA	NA	NA	NA	NA	NA	NA	NA	-0.0149175	-0.013399	-0.00499365	-0.0199727	-0.00694513	-0.0137726	-0.0116262	0
ENSG00000137752	CASP1	caspase 1	NA	ENST00000532520.1	NA	NA	NA	NA	NA	NA	NA	NA	NA	NA	NA	0	0	0	0	0	0	0	0
ENSG00000016402	IL20RA	interleukin 20 receptor subunit alpha	NA	ENST00000635289.1	NA	NA	NA	NA	NA	NA	NA	NA	NA	NA	NA	0.0258324	0.0325448	0	0	0	0.0168545	0.0130841	0
ENSG00000288255	NA	caspase 1, apoptosis-related cysteine peptidase (interleukin 1, beta, convertase) (CASP1) pseudogene	TRUE	ENST00000672013.1	NA	NA	NA	NA	NA	NA	NA	NA	NA	NA	NA	0	0	0	0	0	0	0	0
ENSG00000016402	IL20RA	interleukin 20 receptor subunit alpha	NA	ENST00000367746.3	NA	NA	NA	NA	NA	NA	NA	NA	NA	NA	NA	0.00241336	0.00758032	0.00842056	0	0	0.00143507	0.00416803	0
ENSG00000016402	IL20RA	interleukin 20 receptor subunit alpha	NA	ENST00000461799.1	NA	NA	NA	NA	NA	NA	NA	NA	NA	NA	NA	-0.000402158	0.00875407	0.0529531	0.0212584	0.00697732	0.0103986	0.0444927	0
ENSG00000254750	CASP1P2	caspase 1 pseudogene 2	TRUE	ENST00000526830.1	NA	NA	NA	NA	NA	NA	NA	NA	NA	NA	NA	0	0	0	0	0	0	0	0
ENSG00000016402	IL20RA	interleukin 20 receptor subunit alpha	NA	ENST00000460306.1	NA	NA	NA	NA	NA	NA	NA	NA	NA	NA	NA	-0.0106172	0.00501649	0.00933809	-0.0046408	-0.0106172	-0.00355633	-0.00133032	0
ENSG00000255221	CARD17	caspase recruitment domain family member 17	NA	ENST00000638998.1	NA	NA	NA	NA	NA	NA	NA	NA	NA	NA	NA	0	0	0	0	0	0	0	0
ENSG00000255221	CARD17	caspase recruitment domain family member 17	TRUE	ENST00000638172.1	NA	NA	NA	NA	NA	NA	NA	NA	NA	NA	NA	0	0	0	0	0	0	0	0
ENSG00000255430	CASP1P1	caspase 1 pseudogene 1	TRUE	ENST00000526345.1	NA	NA	NA	NA	NA	NA	NA	NA	NA	NA	NA	0	0	0	0	0	0	0	0
ENSG00000254767	OR2AL1P	olfactory receptor family 2 subfamily AL member 1 pseudogene	TRUE	ENST00000529862.1	NA	NA	NA	NA	NA	NA	NA	NA	NA	NA	NA	0	0	0	0	0	0	0	0
ENSG00000255336	NA	olfactory receptor pseudogene	TRUE	ENST00000528941.1	NA	NA	NA	NA	NA	NA	NA	NA	NA	NA	NA	-0.0113089	-0.0365612	-0.0365612	-0.0365612	-0.0365612	-0.0365612	-0.0365612	0
ENSG00000127616	SMARCA4	SWI/SNF related, matrix associated, actin dependent regulator of chromatin, subfamily a, member 4	NA	ENST00000647268.1	NA	NA	NA	NA	NA	NA	NA	NA	NA	NA	NA	-6.23185e-05	0.021516	0.00739187	-9.72329e-06	-6.23116e-05	2.72625e-05	0.0012357	0
ENSG00000186298	PPP1CC	protein phosphatase 1 catalytic subunit gamma	NA	ENST00000550261.5	NA	NA	NA	NA	NA	NA	NA	NA	NA	NA	NA	-0.00784547	-0.00784547	-0.00784547	-0.00784547	-0.00784547	-0.00784547	-0.00784547	0
ENSG00000204397	CARD16	caspase recruitment domain family member 16	NA	ENST00000672037.1	NA	NA	NA	NA	NA	NA	NA	NA	NA	NA	NA	0.00249024	0	0	0	0	0	0	0
ENSG00000186298	PPP1CC	protein phosphatase 1 catalytic subunit gamma	NA	ENST00000551582.1	NA	NA	NA	NA	NA	NA	NA	NA	NA	NA	NA	0.00597226	0	0.0275712	0.0635281	0.0367474	0.0192572	0.017869	0
ENSG00000010282	HHATL	hedgehog acyltransferase like	NA	ENST00000310417.9	NA	NA	NA	NA	NA	NA	NA	NA	NA	NA	NA	0	0	0	0	0	0	0	0
ENSG00000204397	CARD16	caspase recruitment domain family member 16	NA	ENST00000673097.1	NA	NA	NA	NA	NA	NA	NA	NA	NA	NA	NA	0	0	0	0	0	0	0	0
ENSG00000204397	CARD16	caspase recruitment domain family member 16	NA	ENST00000525374.1	NA	NA	NA	NA	NA	NA	NA	NA	NA	NA	NA	0	0	0	0	0	0	0	0
ENSG00000010282	HHATL	hedgehog acyltransferase like	TRUE	ENST00000441594.6	NA	NA	NA	NA	NA	NA	NA	NA	NA	NA	NA	0	0	0	0	0	0	0	0
ENSG00000204397	CARD16	caspase recruitment domain family member 16	TRUE	ENST00000672863.1	NA	NA	NA	NA	NA	NA	NA	NA	NA	NA	NA	0	0	0	0	0	0	0	0
ENSG00000204397	CARD16	caspase recruitment domain family member 16	NA	ENST00000528513.1	NA	NA	NA	NA	NA	NA	NA	NA	NA	NA	NA	0	0	0	0	0	0	0	0
ENSG00000127616	SMARCA4	SWI/SNF related, matrix associated, actin dependent regulator of chromatin, subfamily a, member 4	NA	ENST00000643857.1	NA	NA	NA	NA	NA	NA	NA	NA	NA	NA	NA	-0.000644688	-0.000644688	-0.00064093	-0.000644688	-0.000644688	-0.000644688	-0.000644688	0
ENSG00000010282	HHATL	hedgehog acyltransferase like	NA	ENST00000480939.1	NA	NA	NA	NA	NA	NA	NA	NA	NA	NA	NA	0	0	0	0	0	0	0	0
ENSG00000204397	CARD16	caspase recruitment domain family member 16	NA	ENST00000527065.1	NA	NA	NA	NA	NA	NA	NA	NA	NA	NA	NA	0	0	0	0	0	0	0	0
ENSG00000010282	HHATL	hedgehog acyltransferase like	NA	ENST00000457462.5	NA	NA	NA	NA	NA	NA	NA	NA	NA	NA	NA	0	0	0	0	0	0	0	0
ENSG00000010282	HHATL	hedgehog acyltransferase like	NA	ENST00000416756.5	NA	NA	NA	NA	NA	NA	NA	NA	NA	NA	NA	0	0	0	0	0	0	0	0
ENSG00000127616	SMARCA4	SWI/SNF related, matrix associated, actin dependent regulator of chromatin, subfamily a, member 4	NA	ENST00000646183.1	NA	NA	NA	NA	NA	NA	NA	NA	NA	NA	NA	-0.000700494	0.0627671	0.0105652	0.0410021	0.0277367	-0.000700485	0.101187	0
ENSG00000010282	HHATL	hedgehog acyltransferase like	NA	ENST00000455195.5	NA	NA	NA	NA	NA	NA	NA	NA	NA	NA	NA	0	0	0	0	0	0	0	0
ENSG00000010282	HHATL	hedgehog acyltransferase like	NA	ENST00000417472.5	NA	NA	NA	NA	NA	NA	NA	NA	NA	NA	NA	0	0	0	0	0	0	0	0
ENSG00000127616	SMARCA4	SWI/SNF related, matrix associated, actin dependent regulator of chromatin, subfamily a, member 4	NA	ENST00000646746.1	NA	NA	NA	NA	NA	NA	NA	NA	NA	NA	NA	0	0	0	0	0	0	0	0
ENSG00000010282	HHATL	hedgehog acyltransferase like	NA	ENST00000442469.1	NA	NA	NA	NA	NA	NA	NA	NA	NA	NA	NA	0	0	0	0	0	0	0	0
ENSG00000010282	HHATL	hedgehog acyltransferase like	NA	ENST00000497000.1	NA	NA	NA	NA	NA	NA	NA	NA	NA	NA	NA	0	0	0	0	0	0.00567183	0.00619377	0
ENSG00000141503	MINK1	misshapen like kinase 1	NA	ENST00000571207.5	NA	NA	NA	NA	NA	NA	NA	NA	NA	NA	NA	0.0168299	0.0191991	-0.00302267	0.00356361	0.030281	0.00968437	-0.00117198	0
ENSG00000127616	SMARCA4	SWI/SNF related, matrix associated, actin dependent regulator of chromatin, subfamily a, member 4	NA	ENST00000646513.1	NA	NA	NA	NA	NA	NA	NA	NA	NA	NA	NA	-0.0102771	0.024802	0.0324559	0.0564754	-0.00572124	0.00790919	0.0158227	0
ENSG00000127616	SMARCA4	SWI/SNF related, matrix associated, actin dependent regulator of chromatin, subfamily a, member 4	NA	ENST00000646593.1	NA	NA	NA	NA	NA	NA	NA	NA	NA	NA	NA	0.00819853	-0.00890528	-0.0264276	-0.0110998	-0.0433335	-0.043326	-0.0433335	0
ENSG00000141503	MINK1	misshapen like kinase 1	NA	ENST00000571526.1	NA	NA	NA	NA	NA	NA	NA	NA	NA	NA	NA	0.0100059	0	0	0	0.00390515	0.0202049	0.00502076	0
ENSG00000141503	MINK1	misshapen like kinase 1	NA	ENST00000575511.1	NA	NA	NA	NA	NA	NA	NA	NA	NA	NA	NA	0.0737038	0	0.0224848	0	0	0.0205365	0	0
ENSG00000127616	SMARCA4	SWI/SNF related, matrix associated, actin dependent regulator of chromatin, subfamily a, member 4	NA	ENST00000586122.5	NA	NA	NA	NA	NA	NA	NA	NA	NA	NA	NA	-0.0633944	-0.0633944	-0.0633944	-0.0419476	0.0019667	-0.0159422	-0.0633781	0
ENSG00000127616	SMARCA4	SWI/SNF related, matrix associated, actin dependent regulator of chromatin, subfamily a, member 4	NA	ENST00000642508.1	NA	NA	NA	NA	NA	NA	NA	NA	NA	NA	NA	0	0	0	0	0	0	0	0
ENSG00000244607	CCDC13	coiled-coil domain containing 13	TRUE	ENST00000310232.11	NA	NA	NA	NA	NA	NA	NA	NA	NA	NA	NA	0.00140851	0.000922324	0.00208448	0.000777338	0.00192854	0.0041725	0.00141	0
ENSG00000127616	SMARCA4	SWI/SNF related, matrix associated, actin dependent regulator of chromatin, subfamily a, member 4	NA	ENST00000643929.1	NA	NA	NA	NA	NA	NA	NA	NA	NA	NA	NA	0	0	0	0	0	0	0	0
ENSG00000244607	CCDC13	coiled-coil domain containing 13	NA	ENST00000466031.5	NA	NA	NA	NA	NA	NA	NA	NA	NA	NA	NA	0	0	0	0	0	0	0	0
ENSG00000205209	SCGB2B2	secretoglobin family 2B member 2	NA	ENST00000595326.1	NA	NA	NA	NA	NA	NA	NA	NA	NA	NA	NA	-0.0222089	-0.0292619	-0.00160921	0.0363604	0.00076475	-0.0124607	0.0297784	0
ENSG00000244607	CCDC13	coiled-coil domain containing 13	NA	ENST00000472921.1	NA	NA	NA	NA	NA	NA	NA	NA	NA	NA	NA	0	0	0	0	0	0	0	0
ENSG00000033122	LRRC7	leucine rich repeat containing 7	NA	ENST00000651217.1	NA	NA	NA	NA	NA	NA	NA	NA	NA	NA	NA	-0.00546515	-0.0244072	-0.0229993	-0.0211955	0.00734386	0.000390548	0.00647776	0
ENSG00000108556	CHRNE	cholinergic receptor nicotinic epsilon subunit	TRUE	ENST00000649488.2	NA	NA	NA	NA	NA	NA	NA	NA	NA	NA	NA	-0.00676022	-0.00499553	-0.00267095	-0.00439247	-0.00807839	0.00204092	-0.00807839	0
ENSG00000054356	PTPRN	protein tyrosine phosphatase receptor type N	NA	ENST00000497977.1	NA	NA	NA	NA	NA	NA	NA	NA	NA	NA	NA	0	0.0084015	0.0205681	0	0.0246861	0	0	0
ENSG00000244607	CCDC13	coiled-coil domain containing 13	NA	ENST00000479576.5	NA	NA	NA	NA	NA	NA	NA	NA	NA	NA	NA	0.00423091	0.011796	0.00168977	0.00321655	0.00260474	0.0196953	0.0272825	0
ENSG00000108556	CHRNE	cholinergic receptor nicotinic epsilon subunit	NA	ENST00000572438.1	NA	NA	NA	NA	NA	NA	NA	NA	NA	NA	NA	-0.000335711	0.00115491	0.00837086	0.0179634	0.00261517	-4.81655e-05	-0.000335711	0
ENSG00000205209	SCGB2B2	secretoglobin family 2B member 2	NA	ENST00000379204.2	NA	NA	NA	NA	NA	NA	NA	NA	NA	NA	NA	0	0	0	0	0	0	0	0
ENSG00000244607	CCDC13	coiled-coil domain containing 13	NA	ENST00000492806.5	NA	NA	NA	NA	NA	NA	NA	NA	NA	NA	NA	0.015622	-0.00916412	-0.00273394	-0.0147732	-3.00341e-05	-0.00425752	-0.0041823	0
ENSG00000108556	CHRNE	cholinergic receptor nicotinic epsilon subunit	NA	ENST00000649830.1	NA	NA	NA	NA	NA	NA	NA	NA	NA	NA	NA	0.0078556	0.00576724	0.0113922	0.00171219	0.00284534	-0.00293306	0.000621631	0
ENSG00000244607	CCDC13	coiled-coil domain containing 13	NA	ENST00000435327.2	NA	NA	NA	NA	NA	NA	NA	NA	NA	NA	NA	-0.00058192	-0.00058192	0.00993465	0.0122149	0.0144504	0.00522887	0.0037421	0
ENSG00000054356	PTPRN	protein tyrosine phosphatase receptor type N	NA	ENST00000446182.5	NA	NA	NA	NA	NA	NA	NA	NA	NA	NA	NA	0	0.121392	0	0.0256851	0	0.0485013	0	0
ENSG00000108556	CHRNE	cholinergic receptor nicotinic epsilon subunit	NA	ENST00000575637.1	NA	NA	NA	NA	NA	NA	NA	NA	NA	NA	NA	0	0	0	0	0	0	0	0
ENSG00000054356	PTPRN	protein tyrosine phosphatase receptor type N	NA	ENST00000440552.5	NA	NA	NA	NA	NA	NA	NA	NA	NA	NA	NA	0.0164952	0.0698565	0.119181	0.108707	0.0390381	0	0.0184521	0
ENSG00000033122	LRRC7	leucine rich repeat containing 7	NA	ENST00000588515.5	NA	NA	NA	NA	NA	NA	NA	NA	NA	NA	NA	0	0	0	0	0	0	0	0
ENSG00000280571	NA	novel protein	TRUE	ENST00000648550.1	NA	NA	NA	NA	NA	NA	NA	NA	NA	NA	NA	-0.00130991	-0.00242568	-0.00236729	-0.00244144	-0.00226733	-0.00243951	-0.000537538	0
ENSG00000186166	CENATAC	centrosomal AT-AC splicing factor	NA	ENST00000532132.5	NA	NA	NA	NA	NA	NA	NA	NA	NA	NA	NA	-0.0058678	-0.0122171	-0.00741127	-0.00925286	-0.00670204	-0.01462	-0.0104827	0
ENSG00000033122	LRRC7	leucine rich repeat containing 7	NA	ENST00000609498.5	NA	NA	NA	NA	NA	NA	NA	NA	NA	NA	NA	0	0	0	0	0	0	0	0
ENSG00000033122	LRRC7	leucine rich repeat containing 7	NA	ENST00000608815.5	NA	NA	NA	NA	NA	NA	NA	NA	NA	NA	NA	0	0	0	0	0	0	0	0
ENSG00000054356	PTPRN	protein tyrosine phosphatase receptor type N	NA	ENST00000451506.5	NA	NA	NA	NA	NA	NA	NA	NA	NA	NA	NA	0	0	0	0.0188846	0	0	0	0
ENSG00000033122	LRRC7	leucine rich repeat containing 7	NA	ENST00000609072.5	NA	NA	NA	NA	NA	NA	NA	NA	NA	NA	NA	0	0	0	0	0	0	0	0
ENSG00000186166	CENATAC	centrosomal AT-AC splicing factor	NA	ENST00000580556.5	NA	NA	NA	NA	NA	NA	NA	NA	NA	NA	NA	0	0.004489	0	0	0	0	0.00209248	0
ENSG00000131943	C19orf12	chromosome 19 open reading frame 12	NA	ENST00000592153.5	NA	NA	NA	NA	NA	NA	NA	NA	NA	NA	NA	0.00740062	1.37564e-07	0	0	0	0	0	0
ENSG00000033122	LRRC7	leucine rich repeat containing 7	NA	ENST00000608470.5	NA	NA	NA	NA	NA	NA	NA	NA	NA	NA	NA	0	0	0	0	0	0	0	0
ENSG00000033122	LRRC7	leucine rich repeat containing 7	NA	ENST00000607936.5	NA	NA	NA	NA	NA	NA	NA	NA	NA	NA	NA	0	0	0	0	0	0	0	0
ENSG00000054356	PTPRN	protein tyrosine phosphatase receptor type N	NA	ENST00000606213.5	NA	NA	NA	NA	NA	NA	NA	NA	NA	NA	NA	0.0555295	-0.00388368	0.00729209	0.0242789	0.0733347	0.00129864	0.0417383	0
ENSG00000033122	LRRC7	leucine rich repeat containing 7	NA	ENST00000565615.1	NA	NA	NA	NA	NA	NA	NA	NA	NA	NA	NA	0.00917525	0.00949865	0.0131098	0.00897848	0.000436052	0.00215071	8.27093e-12	0
ENSG00000054356	PTPRN	protein tyrosine phosphatase receptor type N	NA	ENST00000484986.1	NA	NA	NA	NA	NA	NA	NA	NA	NA	NA	NA	0.0138753	0	0.0383505	0	0.00959642	0.0166048	0.00735982	0
ENSG00000151418	ATP6V1G3	ATPase H+ transporting V1 subunit G3	TRUE	ENST00000367382.6	NA	NA	NA	NA	NA	NA	NA	NA	NA	NA	NA	0	0	0	0	0	0.0148875	0	0
ENSG00000167378	IRGQ	immunity related GTPase Q	NA	ENST00000601520.1	NA	NA	NA	NA	NA	NA	NA	NA	NA	NA	NA	0.0061585	-0.00543934	-0.00543934	-0.00543934	-0.000138284	-0.000184279	-0.00543934	0
ENSG00000185245	GP1BA	glycoprotein Ib platelet subunit alpha	NA	ENST00000611961.1	NA	NA	NA	NA	NA	NA	NA	NA	NA	NA	NA	0.0113409	0.0203955	-0.00185686	0.00814017	0.010574	-0.00160722	0.0144019	0
ENSG00000267185	PTP4A2P1	PTP4A2 pseudogene 1	TRUE	ENST00000590314.1	NA	NA	NA	NA	NA	NA	NA	NA	NA	NA	NA	0.0680883	0.00127918	0.0116688	0.0124753	0.0319712	0.0551555	0.0306204	0
ENSG00000151418	ATP6V1G3	ATPase H+ transporting V1 subunit G3	NA	ENST00000309309.11	NA	NA	NA	NA	NA	NA	NA	NA	NA	NA	NA	0	0	0.00212155	0	0	0	0	0
ENSG00000182698	RESP18	regulated endocrine specific protein 18	TRUE	ENST00000333527.6	NA	NA	NA	NA	NA	NA	NA	NA	NA	NA	NA	0	0	0	0.00528465	0	0.00461743	0	0
ENSG00000151418	ATP6V1G3	ATPase H+ transporting V1 subunit G3	NA	ENST00000489986.1	NA	NA	NA	NA	NA	NA	NA	NA	NA	NA	NA	8.74483e-05	0.0122526	-0.00479448	-0.00479448	-0.000356919	-0.00242987	0.00240544	0
ENSG00000182698	RESP18	regulated endocrine specific protein 18	NA	ENST00000470719.1	NA	NA	NA	NA	NA	NA	NA	NA	NA	NA	NA	0	0	0.00173794	0	0	0	0	0
ENSG00000151418	ATP6V1G3	ATPase H+ transporting V1 subunit G3	NA	ENST00000281087.6	NA	NA	NA	NA	NA	NA	NA	NA	NA	NA	NA	0	0	0	0	0	0	0	0
ENSG00000172687	ZNF738	zinc finger protein 738	NA	ENST00000597810.5	NA	NA	NA	NA	NA	NA	NA	NA	NA	NA	NA	-0.015388	-0.0256474	-0.0311108	-0.0134319	0.039013	-0.0311108	-0.0194426	0
ENSG00000143278	F13B	coagulation factor XIII B chain	NA	ENST00000649282.1	NA	NA	NA	NA	NA	NA	NA	NA	NA	NA	NA	0	0	0	0	0	0	0	0
ENSG00000182698	RESP18	regulated endocrine specific protein 18	NA	ENST00000392083.5	NA	NA	NA	NA	NA	NA	NA	NA	NA	NA	NA	0	0	0	0	0	0	0	0
ENSG00000143278	F13B	coagulation factor XIII B chain	TRUE	ENST00000367412.2	NA	NA	NA	NA	NA	NA	NA	NA	NA	NA	NA	-0.00115639	9.46768e-05	-0.00108797	-0.00128423	-0.000545204	-0.000908837	-0.00158735	0
ENSG00000196337	CGB7	chorionic gonadotropin subunit beta 7	NA	ENST00000596965.5	NA	NA	NA	NA	NA	NA	NA	NA	NA	NA	NA	0.000828185	0	0	0	0	0	0	0
ENSG00000196337	CGB7	chorionic gonadotropin subunit beta 7	TRUE	ENST00000684222.1	NA	NA	NA	NA	NA	NA	NA	NA	NA	NA	NA	-0.00670295	-0.00670295	-0.00670295	-0.00670295	-0.00670295	-0.00670295	-0.00670295	0
ENSG00000143278	F13B	coagulation factor XIII B chain	NA	ENST00000490002.1	NA	NA	NA	NA	NA	NA	NA	NA	NA	NA	NA	0	0	0	0	0	0.00983969	0	0
ENSG00000108784	NAGLU	N-acetyl-alpha-glucosaminidase	NA	ENST00000592454.1	NA	NA	NA	NA	NA	NA	NA	NA	NA	NA	NA	0	0	0	0.00505735	0.00792676	0	0.0172321	0
ENSG00000118181	RPS25	ribosomal protein S25	NA	ENST00000528547.1	NA	NA	NA	NA	NA	NA	NA	NA	NA	NA	NA	-0.0174058	0.00823918	0.0013561	-0.0174058	-0.0174058	-0.0174058	-0.0174058	0
ENSG00000144648	ACKR2	atypical chemokine receptor 2	NA	ENST00000463699.5	NA	NA	NA	NA	NA	NA	NA	NA	NA	NA	NA	0.00305546	0	0	0.0117352	0	0.00854154	0.0062341	0
ENSG00000144648	ACKR2	atypical chemokine receptor 2	TRUE	ENST00000422265.6	NA	NA	NA	NA	NA	NA	NA	NA	NA	NA	NA	0	0.00769759	0.015439	0	0.0202471	0	0	0
ENSG00000105143	SLC1A6	solute carrier family 1 member 6	NA	ENST00000430939.6	NA	NA	NA	NA	NA	NA	NA	NA	NA	NA	NA	0	0	0	0	0	0	0.00212338	0
ENSG00000144648	ACKR2	atypical chemokine receptor 2	NA	ENST00000460855.5	NA	NA	NA	NA	NA	NA	NA	NA	NA	NA	NA	0.00272559	0	0	0	0	0	0	0
ENSG00000144648	ACKR2	atypical chemokine receptor 2	NA	ENST00000498111.5	NA	NA	NA	NA	NA	NA	NA	NA	NA	NA	NA	-0.0149881	-0.00213907	-0.0112209	-0.00589451	0.00467869	-0.00346	-0.000973436	0
ENSG00000144648	ACKR2	atypical chemokine receptor 2	NA	ENST00000480215.5	NA	NA	NA	NA	NA	NA	NA	NA	NA	NA	NA	0	0	0.00685757	0	0	0	0.00375518	0
ENSG00000108786	HSD17B1	hydroxysteroid 17-beta dehydrogenase 1	NA	ENST00000590299.5	NA	NA	NA	NA	NA	NA	NA	NA	NA	NA	NA	0.0139939	0.00849524	0.0172692	0.0276577	-0.00440462	-0.00848691	0.0250194	0
ENSG00000144648	ACKR2	atypical chemokine receptor 2	NA	ENST00000497921.2	NA	NA	NA	NA	NA	NA	NA	NA	NA	NA	NA	0	0.00643018	0.00225211	0	0	0	0	0
ENSG00000187736	NHEJ1	non-homologous end joining factor 1	NA	ENST00000494211.5	NA	NA	NA	NA	NA	NA	NA	NA	NA	NA	NA	-0.0673643	-0.0421615	-0.066875	-0.0507108	-0.0763474	0.000215319	-0.00171884	0
ENSG00000144648	ACKR2	atypical chemokine receptor 2	NA	ENST00000492609.1	NA	NA	NA	NA	NA	NA	NA	NA	NA	NA	NA	0	0	0	0	0	0	0	0
ENSG00000187736	NHEJ1	non-homologous end joining factor 1	NA	ENST00000491159.5	NA	NA	NA	NA	NA	NA	NA	NA	NA	NA	NA	-0.0146653	0.00131388	-0.0301693	-0.0358613	-0.0296713	-0.0358613	-0.00986434	0
ENSG00000144648	ACKR2	atypical chemokine receptor 2	NA	ENST00000494619.1	NA	NA	NA	NA	NA	NA	NA	NA	NA	NA	NA	0	0.0018562	0.00389124	0	0	0	0	0
ENSG00000187736	NHEJ1	non-homologous end joining factor 1	NA	ENST00000483627.1	NA	NA	NA	NA	NA	NA	NA	NA	NA	NA	NA	0.00443346	0.0657277	0.0372596	0.0889277	0.010979	0.0273415	0.048714	0
ENSG00000144648	ACKR2	atypical chemokine receptor 2	NA	ENST00000493193.1	NA	NA	NA	NA	NA	NA	NA	NA	NA	NA	NA	0	0	0	0	0	0	0	0
ENSG00000180432	CYP8B1	cytochrome P450 family 8 subfamily B member 1	NA	ENST00000437102.1	NA	NA	NA	NA	NA	NA	NA	NA	NA	NA	NA	0	0.0008997	0	0	0	0	0.000664677	0
ENSG00000105143	SLC1A6	solute carrier family 1 member 6	NA	ENST00000221742.7	NA	NA	NA	NA	NA	NA	NA	NA	NA	NA	NA	0	0	0	0	0	0	0	0
ENSG00000236459	HNRNPA1P22	heterogeneous nuclear ribonucleoprotein A1 pseudogene 22	TRUE	ENST00000437295.1	NA	NA	NA	NA	NA	NA	NA	NA	NA	NA	NA	0.00278164	0.000154716	0.00432691	0.0136927	0.0114984	-0.00170182	-0.000447623	0
ENSG00000119147	ECRG4	ECRG4 augurin precursor	NA	ENST00000493478.5	NA	NA	NA	NA	NA	NA	NA	NA	NA	NA	NA	0	0.00656678	0	0	0	0	0	0
ENSG00000119147	ECRG4	ECRG4 augurin precursor	NA	ENST00000489174.1	NA	NA	NA	NA	NA	NA	NA	NA	NA	NA	NA	0	0	0.0028591	0	0	0	0	0
ENSG00000105143	SLC1A6	solute carrier family 1 member 6	NA	ENST00000600144.5	NA	NA	NA	NA	NA	NA	NA	NA	NA	NA	NA	0	0	0	0	0	0	0	0
ENSG00000105143	SLC1A6	solute carrier family 1 member 6	NA	ENST00000544886.6	NA	NA	NA	NA	NA	NA	NA	NA	NA	NA	NA	0	0	0	0	0	0	0	0
ENSG00000068120	COASY	Coenzyme A synthase	NA	ENST00000586771.1	NA	NA	NA	NA	NA	NA	NA	NA	NA	NA	NA	0.0300778	0.0907573	-0.00680154	0.0375047	0.0283868	-0.00229686	-0.00680154	0
ENSG00000119147	ECRG4	ECRG4 augurin precursor	NA	ENST00000409944.5	NA	NA	NA	NA	NA	NA	NA	NA	NA	NA	NA	0	0	0	0	0	0	0	0
ENSG00000196655	TRAPPC4	trafficking protein particle complex 4	NA	ENST00000528230.5	NA	NA	NA	NA	NA	NA	NA	NA	NA	NA	NA	-0.0825126	-0.0772097	-0.11218	-0.0956357	-0.0269642	-0.120137	-0.0967873	0
ENSG00000105143	SLC1A6	solute carrier family 1 member 6	NA	ENST00000597262.1	NA	NA	NA	NA	NA	NA	NA	NA	NA	NA	NA	0	0	0	0	0	0	0	0
ENSG00000105143	SLC1A6	solute carrier family 1 member 6	NA	ENST00000599636.1	NA	NA	NA	NA	NA	NA	NA	NA	NA	NA	NA	0	0	0	0	0	0	0	0
ENSG00000105143	SLC1A6	solute carrier family 1 member 6	NA	ENST00000595863.1	NA	NA	NA	NA	NA	NA	NA	NA	NA	NA	NA	0	0	0	0	0	0	0	0
ENSG00000119147	ECRG4	ECRG4 augurin precursor	TRUE	ENST00000238044.8	NA	NA	NA	NA	NA	NA	NA	NA	NA	NA	NA	0	0	0	0	0	0	0	0
ENSG00000105143	SLC1A6	solute carrier family 1 member 6	NA	ENST00000601761.1	NA	NA	NA	NA	NA	NA	NA	NA	NA	NA	NA	0	0	0	0	0	0	0	0
ENSG00000119147	ECRG4	ECRG4 augurin precursor	NA	ENST00000437659.1	NA	NA	NA	NA	NA	NA	NA	NA	NA	NA	NA	0	0	0	0	0	0	0	0
ENSG00000105143	SLC1A6	solute carrier family 1 member 6	TRUE	ENST00000594383.2	NA	NA	NA	NA	NA	NA	NA	NA	NA	NA	NA	0	0	0	0	0	0	0.00115375	0
ENSG00000119147	ECRG4	ECRG4 augurin precursor	NA	ENST00000479337.1	NA	NA	NA	NA	NA	NA	NA	NA	NA	NA	NA	0	0	0	0	0	0	0.0024478	0
ENSG00000285749	NA	novel protein	TRUE	ENST00000456080.5	NA	NA	NA	NA	NA	NA	NA	NA	NA	NA	NA	0	0	0	0	0	0	0	0
ENSG00000285749	NA	novel protein	NA	ENST00000660642.1	NA	NA	NA	NA	NA	NA	NA	NA	NA	NA	NA	0.00675116	-0.0204361	-0.00282712	-0.0231707	-0.0153191	0.00988147	0.000528185	0
ENSG00000173389	IQCF1	IQ motif containing F1	TRUE	ENST00000310914.10	NA	NA	NA	NA	NA	NA	NA	NA	NA	NA	NA	0	0	0	0	0	0	0	0
ENSG00000224792	IQCF4P	IQ motif containing F4, pseudogene	NA	ENST00000433169.5	NA	NA	NA	NA	NA	NA	NA	NA	NA	NA	NA	0	0	0	0	0	0	0	0
ENSG00000224792	IQCF4P	IQ motif containing F4, pseudogene	NA	ENST00000441610.1	NA	NA	NA	NA	NA	NA	NA	NA	NA	NA	NA	0	0	0	0	0	0	0	0
ENSG00000224792	IQCF4P	IQ motif containing F4, pseudogene	NA	ENST00000414493.1	NA	NA	NA	NA	NA	NA	NA	NA	NA	NA	NA	0	0	0	0	0	0	0	0
ENSG00000224792	IQCF4P	IQ motif containing F4, pseudogene	TRUE	ENST00000428561.2	NA	NA	NA	NA	NA	NA	NA	NA	NA	NA	NA	0	0	0	0	0	0	0	0
ENSG00000224792	IQCF4P	IQ motif containing F4, pseudogene	NA	ENST00000422896.1	NA	NA	NA	NA	NA	NA	NA	NA	NA	NA	NA	0	0	0	0	0	0	0	0
ENSG00000229972	IQCF3	IQ motif containing F3	NA	ENST00000437810.6	NA	NA	NA	NA	NA	NA	NA	NA	NA	NA	NA	0	0	0	0	0	0	0	0
ENSG00000229972	IQCF3	IQ motif containing F3	NA	ENST00000446775.5	NA	NA	NA	NA	NA	NA	NA	NA	NA	NA	NA	0.0015633	-0.00121308	0.00142199	-0.00121308	-0.00121308	-0.00121308	0.000242044	0
ENSG00000068120	COASY	Coenzyme A synthase	NA	ENST00000587214.1	NA	NA	NA	NA	NA	NA	NA	NA	NA	NA	NA	0	0.0276765	0	0	0.0181011	0	0.0164888	0
ENSG00000068120	COASY	Coenzyme A synthase	NA	ENST00000587157.1	NA	NA	NA	NA	NA	NA	NA	NA	NA	NA	NA	0.007494	0.00868446	0.0299113	0.00739941	0.0282015	0	0	0
ENSG00000229972	IQCF3	IQ motif containing F3	NA	ENST00000465028.1	NA	NA	NA	NA	NA	NA	NA	NA	NA	NA	NA	0	0	0	0	0	0	0	0
ENSG00000229972	IQCF3	IQ motif containing F3	NA	ENST00000474242.1	NA	NA	NA	NA	NA	NA	NA	NA	NA	NA	NA	0	0	0	0	0	0	0	0
ENSG00000118515	SGK1	serum/glucocorticoid regulated kinase 1	NA	ENST00000528577.5	NA	NA	NA	NA	NA	NA	NA	NA	NA	NA	NA	0.0116465	0.0580681	0.00857469	0.0176168	0.0106342	0.0174046	0.0121629	0
ENSG00000229972	IQCF3	IQ motif containing F3	TRUE	ENST00000440739.3	NA	NA	NA	NA	NA	NA	NA	NA	NA	NA	NA	0	0	0	0	0	0	0	0
ENSG00000116678	LEPR	leptin receptor	NA	ENST00000462765.5	NA	NA	NA	NA	NA	NA	NA	NA	NA	NA	NA	0	0	0	0	0	0.00885764	0.000376197	0
ENSG00000229972	IQCF3	IQ motif containing F3	NA	ENST00000444293.5	NA	NA	NA	NA	NA	NA	NA	NA	NA	NA	NA	0	0	0	0	0	0	0	0
ENSG00000116678	LEPR	leptin receptor	NA	ENST00000371058.1	NA	NA	NA	NA	NA	NA	NA	NA	NA	NA	NA	-0.00618057	-0.0053908	-0.00510136	-0.00665294	-0.00465259	-0.00763475	-0.00272166	0
ENSG00000118515	SGK1	serum/glucocorticoid regulated kinase 1	NA	ENST00000475719.6	NA	NA	NA	NA	NA	NA	NA	NA	NA	NA	NA	0.0106677	0.0176563	0.0069715	0.00836096	0	0	0	0
ENSG00000229972	IQCF3	IQ motif containing F3	NA	ENST00000462079.1	NA	NA	NA	NA	NA	NA	NA	NA	NA	NA	NA	0	0	0	0	0	0	0	0
ENSG00000118515	SGK1	serum/glucocorticoid regulated kinase 1	NA	ENST00000531782.1	NA	NA	NA	NA	NA	NA	NA	NA	NA	NA	NA	0.00456394	-0.00971817	0.0194371	0.0490893	-0.00971817	0.0551433	-0.00952439	0
ENSG00000068120	COASY	Coenzyme A synthase	NA	ENST00000588353.1	NA	NA	NA	NA	NA	NA	NA	NA	NA	NA	NA	0.0667944	-0.0462636	-0.0290919	0.0290366	-0.0201346	0.0138317	0.0727175	0
ENSG00000116678	LEPR	leptin receptor	NA	ENST00000471762.1	NA	NA	NA	NA	NA	NA	NA	NA	NA	NA	NA	-0.00492164	-0.00013643	0.00103221	-0.0073637	-0.00746894	-0.0100833	-0.0100833	0
ENSG00000116678	LEPR	leptin receptor	NA	ENST00000344610.12	NA	NA	NA	NA	NA	NA	NA	NA	NA	NA	NA	0	0	0	0	0	0	0	0
ENSG00000118515	SGK1	serum/glucocorticoid regulated kinase 1	NA	ENST00000473704.1	NA	NA	NA	NA	NA	NA	NA	NA	NA	NA	NA	0.0159483	-0.016002	0.0163397	0.100655	0.0551606	0.0708075	0.0787412	0
ENSG00000184345	IQCF2	IQ motif containing F2	TRUE	ENST00000333127.4	NA	NA	NA	NA	NA	NA	NA	NA	NA	NA	NA	0	0.00280248	0	0	0	0	0	0
ENSG00000118515	SGK1	serum/glucocorticoid regulated kinase 1	NA	ENST00000525877.5	NA	NA	NA	NA	NA	NA	NA	NA	NA	NA	NA	0.000636585	0.0457012	0.0162675	-0.0219408	0.0283595	-0.0035402	0.0127622	0
ENSG00000116678	LEPR	leptin receptor	NA	ENST00000616738.4	NA	NA	NA	NA	NA	NA	NA	NA	NA	NA	NA	-0.0132029	0.000181665	-0.0132029	-0.00398188	-0.0132029	-0.0127713	-0.0132029	0
ENSG00000118515	SGK1	serum/glucocorticoid regulated kinase 1	NA	ENST00000489458.6	NA	NA	NA	NA	NA	NA	NA	NA	NA	NA	NA	0.0100327	0	0	0	0	0	0	0
ENSG00000184345	IQCF2	IQ motif containing F2	NA	ENST00000429548.1	NA	NA	NA	NA	NA	NA	NA	NA	NA	NA	NA	0	0	0	0	0	0	0	0
ENSG00000118515	SGK1	serum/glucocorticoid regulated kinase 1	NA	ENST00000524764.1	NA	NA	NA	NA	NA	NA	NA	NA	NA	NA	NA	-0.00880591	-0.00880591	0.0156243	0.00892083	-0.00880591	0.0299666	-0.00880591	0
ENSG00000118515	SGK1	serum/glucocorticoid regulated kinase 1	NA	ENST00000475882.6	NA	NA	NA	NA	NA	NA	NA	NA	NA	NA	NA	0.00652189	0.0178632	0.0477605	0.000314812	0.0151534	-0.00488832	0.00859495	0
ENSG00000214681	IQCF5	IQ motif containing F5	TRUE	ENST00000446461.2	NA	NA	NA	NA	NA	NA	NA	NA	NA	NA	NA	0	0	0	0	0	0	0	0
ENSG00000185630	PBX1	PBX homeobox 1	NA	ENST00000485769.5	NA	NA	NA	NA	NA	NA	NA	NA	NA	NA	NA	0.0020919	0.00580913	0	0.0060727	0	0.00377662	0	0
ENSG00000118515	SGK1	serum/glucocorticoid regulated kinase 1	NA	ENST00000524387.5	NA	NA	NA	NA	NA	NA	NA	NA	NA	NA	NA	-0.0112186	-0.0112186	0.0242549	-0.0112186	-0.0112186	-0.00810433	-0.0112186	0
ENSG00000118515	SGK1	serum/glucocorticoid regulated kinase 1	NA	ENST00000531575.5	NA	NA	NA	NA	NA	NA	NA	NA	NA	NA	NA	-6.21944e-11	-6.21944e-11	3.66541e-09	-6.21944e-11	0.0526009	0.0243616	0.0218463	0
ENSG00000118515	SGK1	serum/glucocorticoid regulated kinase 1	NA	ENST00000532021.5	NA	NA	NA	NA	NA	NA	NA	NA	NA	NA	NA	0	0	0	0.0118043	0	0	0.0085608	0
ENSG00000118515	SGK1	serum/glucocorticoid regulated kinase 1	NA	ENST00000532856.5	NA	NA	NA	NA	NA	NA	NA	NA	NA	NA	NA	0.0203627	-0.0349476	-0.0190043	-0.0699019	0.0903689	0.0343132	-0.0571838	0
ENSG00000118515	SGK1	serum/glucocorticoid regulated kinase 1	NA	ENST00000461976.2	NA	NA	NA	NA	NA	NA	NA	NA	NA	NA	NA	0.000868091	-0.00440903	-0.00440903	-0.00440903	0.00236475	-0.00440903	0.000170004	0
ENSG00000185630	PBX1	PBX homeobox 1	NA	ENST00000340699.7	NA	NA	NA	NA	NA	NA	NA	NA	NA	NA	NA	0.0030917	0.00308326	0.00199121	0.00289233	0	0.0091847	0.00497032	0
ENSG00000204852	TCTN1	tectonic family member 1	NA	ENST00000681437.1	NA	NA	NA	NA	NA	NA	NA	NA	NA	NA	NA	0.00913455	0	0.016583	0.0462697	0	0	0.0295968	0
ENSG00000118515	SGK1	serum/glucocorticoid regulated kinase 1	NA	ENST00000525700.1	NA	NA	NA	NA	NA	NA	NA	NA	NA	NA	NA	0	0	0	0.00873615	0	0	0	0
ENSG00000204852	TCTN1	tectonic family member 1	NA	ENST00000377654.5	NA	NA	NA	NA	NA	NA	NA	NA	NA	NA	NA	-0.00941243	-0.00941243	0.020517	-0.00162589	0.0153276	0.030731	0.0122619	0
ENSG00000118515	SGK1	serum/glucocorticoid regulated kinase 1	NA	ENST00000484353.1	NA	NA	NA	NA	NA	NA	NA	NA	NA	NA	NA	0	0.064721	0.0321748	0	0.0338267	0.0726948	0	0
ENSG00000204852	TCTN1	tectonic family member 1	NA	ENST00000681851.1	NA	NA	NA	NA	NA	NA	NA	NA	NA	NA	NA	-0.00297815	-0.0119701	-0.017964	-0.00463619	-0.0124136	-0.0124057	-0.013659	0
ENSG00000118515	SGK1	serum/glucocorticoid regulated kinase 1	NA	ENST00000485771.1	NA	NA	NA	NA	NA	NA	NA	NA	NA	NA	NA	-0.00811122	0.0115169	0.0289921	0.0417634	0.0193577	0.0465933	0.018974	0
ENSG00000118515	SGK1	serum/glucocorticoid regulated kinase 1	NA	ENST00000460769.1	NA	NA	NA	NA	NA	NA	NA	NA	NA	NA	NA	0	0	0	0	0	0	0	0
ENSG00000115652	UXS1	UDP-glucuronate decarboxylase 1	NA	ENST00000444193.5	NA	NA	NA	NA	NA	NA	NA	NA	NA	NA	NA	-0.00720366	-0.00720366	-0.00720366	-0.00720366	-0.00720366	-0.00720366	-0.00720366	0
ENSG00000118515	SGK1	serum/glucocorticoid regulated kinase 1	NA	ENST00000533224.1	NA	NA	NA	NA	NA	NA	NA	NA	NA	NA	NA	0.00555405	0.036206	-0.00726171	0.0118359	0.00164718	0.00394451	-0.00747237	0
ENSG00000115652	UXS1	UDP-glucuronate decarboxylase 1	NA	ENST00000457835.5	NA	NA	NA	NA	NA	NA	NA	NA	NA	NA	NA	0.0241742	-0.0483054	-0.0567973	-0.0642325	0.0995047	-0.00613624	-0.013743	0
ENSG00000137700	SLC37A4	solute carrier family 37 member 4	NA	ENST00000525102.5	NA	NA	NA	NA	NA	NA	NA	NA	NA	NA	NA	0	0	0	0	0	0	0	0
ENSG00000041880	PARP3	poly(ADP-ribose) polymerase family member 3	NA	ENST00000470601.5	NA	NA	NA	NA	NA	NA	NA	NA	NA	NA	NA	0.0103616	0.0284485	0.00995982	0.00955845	0.0149745	0.0194531	0.0200588	0
ENSG00000115652	UXS1	UDP-glucuronate decarboxylase 1	NA	ENST00000436241.1	NA	NA	NA	NA	NA	NA	NA	NA	NA	NA	NA	0	0.0102571	0.00196524	0	0	0	0	0
ENSG00000041880	PARP3	poly(ADP-ribose) polymerase family member 3	NA	ENST00000498510.2	NA	NA	NA	NA	NA	NA	NA	NA	NA	NA	NA	0.00627116	0.0111302	0.0178825	0	0.0269176	0.000222388	0.023532	0
ENSG00000041880	PARP3	poly(ADP-ribose) polymerase family member 3	NA	ENST00000470749.1	NA	NA	NA	NA	NA	NA	NA	NA	NA	NA	NA	0.00279584	-0.0125751	-0.00836569	0.00306252	-0.00672769	7.21682e-05	0.00835208	0
ENSG00000204852	TCTN1	tectonic family member 1	NA	ENST00000681807.1	NA	NA	NA	NA	NA	NA	NA	NA	NA	NA	NA	0	0	0	0	0	0	0	0
ENSG00000041880	PARP3	poly(ADP-ribose) polymerase family member 3	NA	ENST00000475782.1	NA	NA	NA	NA	NA	NA	NA	NA	NA	NA	NA	-0.00363834	-0.00662402	-0.00995872	0.0304357	0.00621699	0.00772212	0.0089649	0
ENSG00000115652	UXS1	UDP-glucuronate decarboxylase 1	NA	ENST00000483426.5	NA	NA	NA	NA	NA	NA	NA	NA	NA	NA	NA	0.023989	0.0674217	0.0370261	0.049447	0.0575039	0.0034473	0.0275303	0
ENSG00000185630	PBX1	PBX homeobox 1	NA	ENST00000627490.2	NA	NA	NA	NA	NA	NA	NA	NA	NA	NA	NA	-0.00279208	-0.00279208	-3.68981e-05	-0.00279208	0.0151828	-0.00279208	-0.00279208	0
ENSG00000041880	PARP3	poly(ADP-ribose) polymerase family member 3	NA	ENST00000486510.1	NA	NA	NA	NA	NA	NA	NA	NA	NA	NA	NA	0.0454702	0.00112508	0.0211033	-0.00808684	0.0187628	0.00627097	-0.00263996	0
ENSG00000115652	UXS1	UDP-glucuronate decarboxylase 1	NA	ENST00000474920.1	NA	NA	NA	NA	NA	NA	NA	NA	NA	NA	NA	0.0117095	0.0198519	0.0478987	-0.0441604	-0.000160023	0.00519847	-0.0203227	0
ENSG00000273595	NA	novel pseudogene	TRUE	ENST00000611308.1	NA	NA	NA	NA	NA	NA	NA	NA	NA	NA	NA	0	0	0	0	0	0	0.00488318	0
ENSG00000185630	PBX1	PBX homeobox 1	NA	ENST00000559240.5	NA	NA	NA	NA	NA	NA	NA	NA	NA	NA	NA	0.00384483	-0.00349893	0.00257724	-0.00349893	-0.00349893	-0.00349893	-0.00349893	0
ENSG00000185630	PBX1	PBX homeobox 1	NA	ENST00000605467.1	NA	NA	NA	NA	NA	NA	NA	NA	NA	NA	NA	-0.0306868	-0.0376918	-0.0393827	-0.0448194	-0.044664	-0.00303841	-0.0313858	0
ENSG00000213295	RPL22P10	ribosomal protein L22 pseudogene 10	TRUE	ENST00000444291.1	NA	NA	NA	NA	NA	NA	NA	NA	NA	NA	NA	0.0372045	0.0153243	0	0.00657348	0.012594	0.0451944	0.00670264	0
ENSG00000185630	PBX1	PBX homeobox 1	NA	ENST00000559578.1	NA	NA	NA	NA	NA	NA	NA	NA	NA	NA	NA	0.0153853	0	0	0	0	0	0.017797	0
ENSG00000204852	TCTN1	tectonic family member 1	NA	ENST00000681740.1	NA	NA	NA	NA	NA	NA	NA	NA	NA	NA	NA	0	0	0	0	0	0	0	0
ENSG00000204852	TCTN1	tectonic family member 1	NA	ENST00000680571.1	NA	NA	NA	NA	NA	NA	NA	NA	NA	NA	NA	-0.00134397	0.00462728	-0.00134397	0.00225081	-0.00134397	-0.00134397	-0.00134397	0
ENSG00000224061	SRSF3P4	SRSF3 pseudogene 4	TRUE	ENST00000436597.1	NA	NA	NA	NA	NA	NA	NA	NA	NA	NA	NA	0	0	0.00418067	0	0.0038465	0	0	0
ENSG00000185630	PBX1	PBX homeobox 1	NA	ENST00000560469.5	NA	NA	NA	NA	NA	NA	NA	NA	NA	NA	NA	0	0	0	0.0091853	0	0.00179342	0.00233115	0
ENSG00000204852	TCTN1	tectonic family member 1	NA	ENST00000679473.1	NA	NA	NA	NA	NA	NA	NA	NA	NA	NA	NA	0	0	0	0	0	0	0	0
ENSG00000185630	PBX1	PBX homeobox 1	NA	ENST00000496120.6	NA	NA	NA	NA	NA	NA	NA	NA	NA	NA	NA	0	0.003175	0	0.0127096	0.0172317	0.016513	0.0125021	0
ENSG00000185630	PBX1	PBX homeobox 1	NA	ENST00000468104.5	NA	NA	NA	NA	NA	NA	NA	NA	NA	NA	NA	0.00292809	0	0	0.00296028	0	0.00415766	0.00368253	0
ENSG00000204852	TCTN1	tectonic family member 1	NA	ENST00000547868.1	NA	NA	NA	NA	NA	NA	NA	NA	NA	NA	NA	0.0904462	-0.013304	0.00732394	0.00864891	0.000764775	-0.013304	0.0825674	0
ENSG00000204852	TCTN1	tectonic family member 1	NA	ENST00000679617.1	NA	NA	NA	NA	NA	NA	NA	NA	NA	NA	NA	0.000768195	-0.00590952	-0.00271309	-0.00285241	-0.0014426	0.0126044	-0.00753409	0
ENSG00000185630	PBX1	PBX homeobox 1	NA	ENST00000560641.5	NA	NA	NA	NA	NA	NA	NA	NA	NA	NA	NA	0	0.00536576	0.00341031	0.000991011	0	0.00142177	0	0
ENSG00000223760	MED15P9	mediator complex subunit 15 pseudogene 9	TRUE	ENST00000424716.1	NA	NA	NA	NA	NA	NA	NA	NA	NA	NA	NA	0	0	0.00308851	0	0	0	0	0
ENSG00000204852	TCTN1	tectonic family member 1	NA	ENST00000464809.5	NA	NA	NA	NA	NA	NA	NA	NA	NA	NA	NA	0.00244842	0	0	0.0236613	0	0.00678448	0	0
ENSG00000185630	PBX1	PBX homeobox 1	NA	ENST00000474046.1	NA	NA	NA	NA	NA	NA	NA	NA	NA	NA	NA	0.00279823	-0.000524956	-0.000184636	0.00282504	-8.93157e-05	0.00140308	0.00304599	0
ENSG00000185630	PBX1	PBX homeobox 1	NA	ENST00000482110.5	NA	NA	NA	NA	NA	NA	NA	NA	NA	NA	NA	0	0	0	0	0	0	0	0
ENSG00000204852	TCTN1	tectonic family member 1	NA	ENST00000680445.1	NA	NA	NA	NA	NA	NA	NA	NA	NA	NA	NA	0	0.00751961	0.0105417	0.00862063	0	0	0	0
ENSG00000185630	PBX1	PBX homeobox 1	NA	ENST00000558837.5	NA	NA	NA	NA	NA	NA	NA	NA	NA	NA	NA	0.000132786	0.0511072	0	0	1.09982e-06	0	0	0
ENSG00000204852	TCTN1	tectonic family member 1	NA	ENST00000552762.5	NA	NA	NA	NA	NA	NA	NA	NA	NA	NA	NA	0.0650651	0.0058774	0	0	0	0	0.0289178	0
ENSG00000185630	PBX1	PBX homeobox 1	NA	ENST00000559560.1	NA	NA	NA	NA	NA	NA	NA	NA	NA	NA	NA	0	0	0	0	0	0	0	0
ENSG00000204852	TCTN1	tectonic family member 1	NA	ENST00000463313.1	NA	NA	NA	NA	NA	NA	NA	NA	NA	NA	NA	0.0239046	-0.00306356	-0.00306356	-0.00306356	0.0128004	0.016765	-0.00306356	0
ENSG00000185630	PBX1	PBX homeobox 1	NA	ENST00000612123.3	NA	NA	NA	NA	NA	NA	NA	NA	NA	NA	NA	-0.0212131	-0.0212131	-0.000670597	0.00222212	-0.00756609	-0.00910521	-0.0211354	0
ENSG00000185630	PBX1	PBX homeobox 1	NA	ENST00000540236.3	NA	NA	NA	NA	NA	NA	NA	NA	NA	NA	NA	0.00573387	0	0.00435251	0	9.84274e-07	0	3.17857e-09	0
ENSG00000204852	TCTN1	tectonic family member 1	NA	ENST00000491068.5	NA	NA	NA	NA	NA	NA	NA	NA	NA	NA	NA	0.050518	0.029069	0.0659441	0.00821771	0.0463403	-0.0177885	0.0373378	0
ENSG00000167552	TUBA1A	tubulin alpha 1a	NA	ENST00000547939.6	NA	NA	NA	NA	NA	NA	NA	NA	NA	NA	NA	0	0	0	0.00377052	0	0	0	0
ENSG00000131470	PSMC3IP	PSMC3 interacting protein	NA	ENST00000586337.5	NA	NA	NA	NA	NA	NA	NA	NA	NA	NA	NA	-0.00602504	-0.0262225	-0.0107394	-0.0262225	-0.0124027	-0.0262225	0.0214109	0
ENSG00000099331	MYO9B	myosin IXB	NA	ENST00000594824.5	NA	NA	NA	NA	NA	NA	NA	NA	NA	NA	NA	0	0	1.99285e-12	0	2.65692e-12	0	1.26708e-10	0
ENSG00000204590	GNL1	G protein nucleolar 1 (putative)	TRUE	ENST00000376621.8	NA	NA	NA	NA	NA	NA	NA	NA	NA	NA	NA	0	0	0	0	0	0	0	0
ENSG00000099331	MYO9B	myosin IXB	NA	ENST00000595641.5	NA	NA	NA	NA	NA	NA	NA	NA	NA	NA	NA	-0.00443345	0.0149035	-0.0286909	-0.0287246	-0.0287246	-0.0225027	-0.0213143	0
ENSG00000204590	GNL1	G protein nucleolar 1 (putative)	NA	ENST00000464231.1	NA	NA	NA	NA	NA	NA	NA	NA	NA	NA	NA	0.00384706	-0.00130045	0.00322134	0.00333406	-0.00300892	0.00119574	0.0158116	0
ENSG00000204590	GNL1	G protein nucleolar 1 (putative)	NA	ENST00000487166.1	NA	NA	NA	NA	NA	NA	NA	NA	NA	NA	NA	1.2222e-05	0.00347241	0.0148535	0.00328935	-0.00781297	-0.00885805	0.01782	0
ENSG00000158553	POM121L2	POM121 transmembrane nucleoporin like 2	NA	ENST00000429945.1	NA	NA	NA	NA	NA	NA	NA	NA	NA	NA	NA	0	0	0	0	0	0	0	0
ENSG00000131470	PSMC3IP	PSMC3 interacting protein	NA	ENST00000590931.1	NA	NA	NA	NA	NA	NA	NA	NA	NA	NA	NA	0	0	0	0	0.00609806	0.00901061	0	0
ENSG00000158553	POM121L2	POM121 transmembrane nucleoporin like 2	TRUE	ENST00000444565.2	NA	NA	NA	NA	NA	NA	NA	NA	NA	NA	NA	0	0	0	0.000890761	0	0	0	0
ENSG00000099331	MYO9B	myosin IXB	NA	ENST00000598464.1	NA	NA	NA	NA	NA	NA	NA	NA	NA	NA	NA	0.0357614	-0.0409834	0.00670016	-0.0520352	-0.0371411	-0.0220657	0.0111539	0
ENSG00000137700	SLC37A4	solute carrier family 37 member 4	NA	ENST00000357590.9	NA	NA	NA	NA	NA	NA	NA	NA	NA	NA	NA	-0.00111882	-0.0120437	-0.0120437	-0.0120437	-0.00667916	0.000305759	-0.0120437	0
ENSG00000137700	SLC37A4	solute carrier family 37 member 4	NA	ENST00000538950.5	NA	NA	NA	NA	NA	NA	NA	NA	NA	NA	NA	0.0127156	-0.000181384	0.00190844	0.010699	-0.000181384	0.00840743	0.00921906	0
ENSG00000099331	MYO9B	myosin IXB	NA	ENST00000602158.1	NA	NA	NA	NA	NA	NA	NA	NA	NA	NA	NA	0.00533705	0	0.00574736	0	0	0.00733778	0	0
ENSG00000137700	SLC37A4	solute carrier family 37 member 4	NA	ENST00000545985.5	NA	NA	NA	NA	NA	NA	NA	NA	NA	NA	NA	0	0	0	0	0	0	0	0
ENSG00000185219	ZNF445	zinc finger protein 445	NA	ENST00000617032.1	NA	NA	NA	NA	NA	NA	NA	NA	NA	NA	NA	-0.00244573	-0.00244573	-0.00244573	-0.00244573	-0.00244573	-0.00244573	-0.00244573	0
ENSG00000099331	MYO9B	myosin IXB	NA	ENST00000596942.5	NA	NA	NA	NA	NA	NA	NA	NA	NA	NA	NA	0	0	0	0	0	0	0	0
ENSG00000137700	SLC37A4	solute carrier family 37 member 4	NA	ENST00000526275.5	NA	NA	NA	NA	NA	NA	NA	NA	NA	NA	NA	-0.00530782	-0.00530782	0.00877839	-0.00530782	-0.00530782	-0.00530782	-0.00530782	0
ENSG00000167553	TUBA1C	tubulin alpha 1c	NA	ENST00000550574.1	NA	NA	NA	NA	NA	NA	NA	NA	NA	NA	NA	0.000740413	0.0355845	-0.0225134	0.027357	-0.020378	0.041788	-0.0173304	0
ENSG00000099331	MYO9B	myosin IXB	NA	ENST00000598419.1	NA	NA	NA	NA	NA	NA	NA	NA	NA	NA	NA	0.057886	-0.00521927	0.0095225	0.034696	0.0170049	0.0359918	0.0464473	0
ENSG00000099331	MYO9B	myosin IXB	NA	ENST00000597572.1	NA	NA	NA	NA	NA	NA	NA	NA	NA	NA	NA	0.054043	0.00166877	0.0365402	0.020846	0.084562	0.0393069	0.0389109	0
ENSG00000137700	SLC37A4	solute carrier family 37 member 4	NA	ENST00000527992.5	NA	NA	NA	NA	NA	NA	NA	NA	NA	NA	NA	0.00373966	-1.86375e-10	0.0182527	0.0114217	0.000948531	0.0271886	1.76157e-07	0
ENSG00000099331	MYO9B	myosin IXB	NA	ENST00000597881.1	NA	NA	NA	NA	NA	NA	NA	NA	NA	NA	NA	-0.0104183	-0.0104183	-0.0104183	-0.0104183	-0.0104183	-0.0104183	-0.0104183	0
ENSG00000137700	SLC37A4	solute carrier family 37 member 4	NA	ENST00000638925.1	NA	NA	NA	NA	NA	NA	NA	NA	NA	NA	NA	-0.00438632	-0.00438632	-0.00438632	-0.00438632	-0.00438632	0.00040629	0.00722365	0
ENSG00000152076	CCDC74B	coiled-coil domain containing 74B	NA	ENST00000392984.7	NA	NA	NA	NA	NA	NA	NA	NA	NA	NA	NA	-0.00592715	0.0179446	-0.00592715	-0.00592715	-0.00592715	-0.00592715	-0.00592715	0
ENSG00000137700	SLC37A4	solute carrier family 37 member 4	NA	ENST00000638360.1	NA	NA	NA	NA	NA	NA	NA	NA	NA	NA	NA	0	0	0	0.00892138	0.112294	3.57808e-08	9.33806e-06	0
ENSG00000137700	SLC37A4	solute carrier family 37 member 4	NA	ENST00000638186.1	NA	NA	NA	NA	NA	NA	NA	NA	NA	NA	NA	0.00326344	0	0	0	0	0	0	0
ENSG00000152076	CCDC74B	coiled-coil domain containing 74B	NA	ENST00000498526.1	NA	NA	NA	NA	NA	NA	NA	NA	NA	NA	NA	0.0210184	-0.00479889	0.0116225	0.032139	0.00488821	0.0103644	0.0339022	0
ENSG00000137700	SLC37A4	solute carrier family 37 member 4	NA	ENST00000530407.5	NA	NA	NA	NA	NA	NA	NA	NA	NA	NA	NA	0	0	0	0	0	0	0	0
ENSG00000152076	CCDC74B	coiled-coil domain containing 74B	NA	ENST00000409128.5	NA	NA	NA	NA	NA	NA	NA	NA	NA	NA	NA	0.0152351	-0.000829808	0.035693	-0.00633052	0.0106326	0.0315458	0.0111028	0
ENSG00000137700	SLC37A4	solute carrier family 37 member 4	NA	ENST00000525372.5	NA	NA	NA	NA	NA	NA	NA	NA	NA	NA	NA	-0.0167858	-0.00984001	-0.0128104	0.00278192	-0.0154896	-0.0153498	-0.0169048	0
ENSG00000152076	CCDC74B	coiled-coil domain containing 74B	NA	ENST00000457413.1	NA	NA	NA	NA	NA	NA	NA	NA	NA	NA	NA	-0.0158196	0.067383	-0.00423874	-0.00244961	-0.00366259	-0.00892349	-0.0158196	0
ENSG00000214825	EI24P3	EI24 pseudogene 3	TRUE	ENST00000399046.2	NA	NA	NA	NA	NA	NA	NA	NA	NA	NA	NA	0	0	0	0	0	0	0	0
ENSG00000137700	SLC37A4	solute carrier family 37 member 4	NA	ENST00000525039.5	NA	NA	NA	NA	NA	NA	NA	NA	NA	NA	NA	0	0	0	0	0	0	0	0
ENSG00000277509	NA	zinc finger protein 347 (ZNF347) pseudogene	TRUE	ENST00000616549.1	NA	NA	NA	NA	NA	NA	NA	NA	NA	NA	NA	0	0	0	0	0	0	0	0
ENSG00000137700	SLC37A4	solute carrier family 37 member 4	NA	ENST00000526626.6	NA	NA	NA	NA	NA	NA	NA	NA	NA	NA	NA	0	0	0	0	0	0	0	0
ENSG00000137700	SLC37A4	solute carrier family 37 member 4	NA	ENST00000525787.1	NA	NA	NA	NA	NA	NA	NA	NA	NA	NA	NA	0.00712057	-0.00260771	0.00392145	-0.00268819	0.0158776	0.00148851	0.0212152	0
ENSG00000159352	PSMD4	proteasome 26S subunit, non-ATPase 4	NA	ENST00000427779.5	NA	NA	NA	NA	NA	NA	NA	NA	NA	NA	NA	0.00298268	0.0485507	-0.0418937	-0.0418937	-0.0297406	-0.0310733	-0.00865586	0
ENSG00000167553	TUBA1C	tubulin alpha 1c	NA	ENST00000639419.1	NA	NA	NA	NA	NA	NA	NA	NA	NA	NA	NA	-0.00202318	-0.00202318	0.00636706	-0.00202318	0.00179802	-0.00202318	0.000896161	0
ENSG00000167553	TUBA1C	tubulin alpha 1c	NA	ENST00000548470.1	NA	NA	NA	NA	NA	NA	NA	NA	NA	NA	NA	0	0	0	0.0188676	0	0.0175507	0	0
ENSG00000141699	RETREG3	reticulophagy regulator family member 3	NA	ENST00000585726.5	NA	NA	NA	NA	NA	NA	NA	NA	NA	NA	NA	0.0488394	-0.0120739	0.0120992	0.00257899	0.0216974	0.0235523	0.0287347	0
ENSG00000268500	SIGLEC5	sialic acid binding Ig like lectin 5	NA	ENST00000599649.5	NA	NA	NA	NA	NA	NA	NA	NA	NA	NA	NA	0	0	0	4.25867e-09	0	0	0	0
ENSG00000141699	RETREG3	reticulophagy regulator family member 3	NA	ENST00000588423.1	NA	NA	NA	NA	NA	NA	NA	NA	NA	NA	NA	-0.000704014	0.0409513	0.00262761	0.0195534	0.0139683	0.0123833	0.0139381	0
ENSG00000268500	SIGLEC5	sialic acid binding Ig like lectin 5	NA	ENST00000429354.3	NA	NA	NA	NA	NA	NA	NA	NA	NA	NA	NA	0	0	0	0	0	0	0	0
ENSG00000268500	SIGLEC5	sialic acid binding Ig like lectin 5	TRUE	ENST00000683636.1	NA	NA	NA	NA	NA	NA	NA	NA	NA	NA	NA	0.000418839	0	0.000343874	0	0	0	0	0
ENSG00000267189	ATP5MGP7	ATP synthase membrane subunit g pseudogene 7	TRUE	ENST00000589299.1	NA	NA	NA	NA	NA	NA	NA	NA	NA	NA	NA	-0.00949138	-0.00949138	-0.00138561	0.0120525	-0.00949138	-0.00949138	3.90732e-06	0
ENSG00000267132	HMGB3P27	high mobility group box 3 pseudogene 27	TRUE	ENST00000589177.1	NA	NA	NA	NA	NA	NA	NA	NA	NA	NA	NA	-0.0276626	-0.00709613	-0.0276626	-0.0152382	-0.0244436	-0.0129708	-0.0201839	0
ENSG00000152086	TUBA3E	tubulin alpha 3e	TRUE	ENST00000312988.9	NA	NA	NA	NA	NA	NA	NA	NA	NA	NA	NA	-0.000347985	0.00810477	0.00703422	0.0100171	-0.00162324	0.00377861	0.000609543	0
ENSG00000227632	NA	pseudogene similar to part of CDC42 binding protein kinase beta (DMPK-like) CDC42BPB	TRUE	ENST00000430381.1	NA	NA	NA	NA	NA	NA	NA	NA	NA	NA	NA	0.0184581	-0.00399831	0.0458845	0.00818621	0.0152555	0.00650485	0.0277611	0
ENSG00000131848	ZSCAN5A	zinc finger and SCAN domain containing 5A	NA	ENST00000593106.5	NA	NA	NA	NA	NA	NA	NA	NA	NA	NA	NA	0.0143892	0.00602704	0.0367868	0.0068159	0.0238674	1.19286e-10	0	0
ENSG00000230756	RHOQP3	ras homolog family member Q pseudogene 3	TRUE	ENST00000437982.1	NA	NA	NA	NA	NA	NA	NA	NA	NA	NA	NA	0.00322736	0.00378929	0.00329997	0.0184057	0.0184135	0.0135284	0.0222742	0
ENSG00000131848	ZSCAN5A	zinc finger and SCAN domain containing 5A	NA	ENST00000592101.1	NA	NA	NA	NA	NA	NA	NA	NA	NA	NA	NA	-0.0118958	-0.00324603	0.00101938	-0.00442523	-0.00309764	-0.00109102	0.016981	0
ENSG00000131848	ZSCAN5A	zinc finger and SCAN domain containing 5A	NA	ENST00000592509.5	NA	NA	NA	NA	NA	NA	NA	NA	NA	NA	NA	-0.0234367	-0.0263561	-0.0260053	-0.0742052	-0.016239	-0.0279135	-0.00182163	0
ENSG00000131848	ZSCAN5A	zinc finger and SCAN domain containing 5A	NA	ENST00000588955.5	NA	NA	NA	NA	NA	NA	NA	NA	NA	NA	NA	0	0.00473818	0.00896841	0	0	0	0.00612627	0
ENSG00000131848	ZSCAN5A	zinc finger and SCAN domain containing 5A	NA	ENST00000588442.5	NA	NA	NA	NA	NA	NA	NA	NA	NA	NA	NA	0.0297643	0.0346241	0.0473599	0.0235821	0.0135335	0.0291814	0.0495568	0
ENSG00000131848	ZSCAN5A	zinc finger and SCAN domain containing 5A	NA	ENST00000590675.1	NA	NA	NA	NA	NA	NA	NA	NA	NA	NA	NA	0.0170706	0.0172652	-0.0336298	0.0222462	-0.0131814	0.00826243	0.0102105	0
ENSG00000188542	DUSP28	dual specificity phosphatase 28	NA	ENST00000438823.1	NA	NA	NA	NA	NA	NA	NA	NA	NA	NA	NA	0.00389679	0	0	0.0358027	0.0462777	0	0	0
ENSG00000131848	ZSCAN5A	zinc finger and SCAN domain containing 5A	NA	ENST00000589279.5	NA	NA	NA	NA	NA	NA	NA	NA	NA	NA	NA	0.0154468	0.088061	-0.00173313	0.0310242	0.0257526	0.0252734	0.0118163	0
ENSG00000188542	DUSP28	dual specificity phosphatase 28	NA	ENST00000497221.1	NA	NA	NA	NA	NA	NA	NA	NA	NA	NA	NA	0	0	0	0	0	0	0	0
ENSG00000237007	KRT18P52	keratin 18 pseudogene 52	TRUE	ENST00000404956.2	NA	NA	NA	NA	NA	NA	NA	NA	NA	NA	NA	0.0115377	0	0.00246423	0.0032457	0	0	0.00782053	0
ENSG00000196345	ZKSCAN7	zinc finger with KRAB and SCAN domains 7	NA	ENST00000431636.5	NA	NA	NA	NA	NA	NA	NA	NA	NA	NA	NA	0.0258492	0.0101433	0.00379543	-0.000643878	0.00854221	-0.00699176	-0.00356019	0
ENSG00000242272	AK2P2	adenylate kinase 2 pseudogene 2	TRUE	ENST00000439142.1	NA	NA	NA	NA	NA	NA	NA	NA	NA	NA	NA	-0.0113049	0.0150678	0.0238853	-0.0114662	-0.0171353	-0.0120312	-0.0171353	0
ENSG00000066294	CD84	CD84 molecule	TRUE	ENST00000368054.8	NA	NA	NA	NA	NA	NA	NA	NA	NA	NA	NA	0	0	0	0	0	0	0	0
ENSG00000066294	CD84	CD84 molecule	NA	ENST00000466767.1	NA	NA	NA	NA	NA	NA	NA	NA	NA	NA	NA	0	0	0	0	0	0	0	0
ENSG00000068137	PLEKHH3	pleckstrin homology, MyTH4 and FERM domain containing H3	NA	ENST00000591196.5	NA	NA	NA	NA	NA	NA	NA	NA	NA	NA	NA	-0.12503	-0.0316953	-0.124965	0.0693579	-0.0492725	-0.0939213	-0.090442	0
ENSG00000196345	ZKSCAN7	zinc finger with KRAB and SCAN domains 7	NA	ENST00000496563.1	NA	NA	NA	NA	NA	NA	NA	NA	NA	NA	NA	0.0240266	0.0147558	0.0340839	0.0066768	0.0205697	0.0136205	0.0102461	0
ENSG00000196345	ZKSCAN7	zinc finger with KRAB and SCAN domains 7	NA	ENST00000419137.2	NA	NA	NA	NA	NA	NA	NA	NA	NA	NA	NA	-0.00392517	-0.00392517	-0.00392517	-0.00392517	-0.00392517	-0.00392517	-0.00392517	0
ENSG00000162961	DPY30	dpy-30 histone methyltransferase complex regulatory subunit	NA	ENST00000422413.1	NA	NA	NA	NA	NA	NA	NA	NA	NA	NA	NA	0.0149732	-0.00731139	-0.000762456	-0.023806	0.018323	0.0535329	-0.0127893	0
ENSG00000066294	CD84	CD84 molecule	NA	ENST00000368048.7	NA	NA	NA	NA	NA	NA	NA	NA	NA	NA	NA	0	0	0	0	0	0	0	0
ENSG00000066294	CD84	CD84 molecule	NA	ENST00000311224.8	NA	NA	NA	NA	NA	NA	NA	NA	NA	NA	NA	0	0	0	0	0	0	0	0
ENSG00000144792	ZNF660	zinc finger protein 660	NA	ENST00000416644.5	NA	NA	NA	NA	NA	NA	NA	NA	NA	NA	NA	0.095973	0.0482366	0.0891906	0.0480729	0.0768196	0.0569218	0.0397452	0
ENSG00000066294	CD84	CD84 molecule	NA	ENST00000368051.3	NA	NA	NA	NA	NA	NA	NA	NA	NA	NA	NA	0	0	0	0	0	0	0	0
ENSG00000066294	CD84	CD84 molecule	NA	ENST00000360056.7	NA	NA	NA	NA	NA	NA	NA	NA	NA	NA	NA	0	0	0	0	0	0	0	0
ENSG00000066294	CD84	CD84 molecule	NA	ENST00000368047.3	NA	NA	NA	NA	NA	NA	NA	NA	NA	NA	NA	0	0	0	0	0	0	0	0
ENSG00000214820	MPRIPP1	myosin phosphatase Rho interacting protein pseudogene 1	TRUE	ENST00000452433.1	NA	NA	NA	NA	NA	NA	NA	NA	NA	NA	NA	-0.0149713	-0.0064638	0.000168331	-0.0127778	-0.0136851	-0.00938618	-0.0121702	0
ENSG00000049239	H6PD	hexose-6-phosphate dehydrogenase/glucose 1-dehydrogenase	NA	ENST00000495451.1	NA	NA	NA	NA	NA	NA	NA	NA	NA	NA	NA	0.00217313	0.00697169	-0.0112708	0.0127208	-0.00211806	0.00692089	-0.0112307	0
ENSG00000186564	FOXD2	forkhead box D2	TRUE	ENST00000334793.6	NA	NA	NA	NA	NA	NA	NA	NA	NA	NA	NA	-0.0019562	-0.00144269	0.00135451	-0.000288744	0.00412157	0.00481782	0.00281584	0
ENSG00000068137	PLEKHH3	pleckstrin homology, MyTH4 and FERM domain containing H3	NA	ENST00000591544.1	NA	NA	NA	NA	NA	NA	NA	NA	NA	NA	NA	-0.000990725	0.0113667	0.00228107	-0.00584816	-0.00584816	-0.00584816	-0.00584816	0
ENSG00000153885	KCTD15	potassium channel tetramerization domain containing 15	NA	ENST00000590906.5	NA	NA	NA	NA	NA	NA	NA	NA	NA	NA	NA	-0.0257991	-0.0257992	0.0764186	0.164925	0.0721713	0.0836868	0.0771845	0
ENSG00000153885	KCTD15	potassium channel tetramerization domain containing 15	NA	ENST00000592363.1	NA	NA	NA	NA	NA	NA	NA	NA	NA	NA	NA	0	0	0	0	0	0.0100855	0	0
ENSG00000265241	RBM8A	RNA binding motif protein 8A	NA	ENST00000632040.1	NA	NA	NA	NA	NA	NA	NA	NA	NA	NA	NA	-0.0887016	-0.0531258	-0.09422	-0.0382642	-0.0978955	-0.0721928	-0.0530119	0
ENSG00000189042	ZNF567	zinc finger protein 567	NA	ENST00000590392.5	NA	NA	NA	NA	NA	NA	NA	NA	NA	NA	NA	0.0441568	0.0317673	0.0234459	0.0111868	0.0597577	0.0165066	0.0230474	0
ENSG00000189042	ZNF567	zinc finger protein 567	NA	ENST00000536254.6	NA	NA	NA	NA	NA	NA	NA	NA	NA	NA	NA	0.0396238	-0.0179905	-0.0179905	0.0263194	-0.00954107	-0.010032	0.00676491	0
ENSG00000186448	ZNF197	zinc finger protein 197	NA	ENST00000383744.8	NA	NA	NA	NA	NA	NA	NA	NA	NA	NA	NA	0.00799007	0.0132026	0.00629649	0	0.0146734	0.00866001	0.003886	0
ENSG00000152683	SLC30A6	solute carrier family 30 member 6	NA	ENST00000440718.5	NA	NA	NA	NA	NA	NA	NA	NA	NA	NA	NA	-0.0600907	-0.0919746	-0.0919746	-0.0357649	-0.0458102	-0.0919746	-0.0156139	0
ENSG00000189042	ZNF567	zinc finger protein 567	NA	ENST00000589264.5	NA	NA	NA	NA	NA	NA	NA	NA	NA	NA	NA	0.0097027	0.0799082	0.046934	0.111284	0.0455063	0.123337	0.0312639	0
ENSG00000265241	RBM8A	RNA binding motif protein 8A	NA	ENST00000484825.1	NA	NA	NA	NA	NA	NA	NA	NA	NA	NA	NA	0.0289659	0.110703	0.0296565	0.0200298	-0.00342394	-0.0181933	0.0603088	0
ENSG00000265241	RBM8A	RNA binding motif protein 8A	NA	ENST00000634161.1	NA	NA	NA	NA	NA	NA	NA	NA	NA	NA	NA	-0.0238181	-0.0238181	-0.0238181	-0.0238181	-0.0238181	-0.0238181	-0.0134711	0
ENSG00000152683	SLC30A6	solute carrier family 30 member 6	NA	ENST00000406369.2	NA	NA	NA	NA	NA	NA	NA	NA	NA	NA	NA	0.000560549	-0.0465477	0.0419951	0.0978151	0.00490347	-0.035201	0.0695857	0
ENSG00000018869	ZNF582	zinc finger protein 582	NA	ENST00000587778.5	NA	NA	NA	NA	NA	NA	NA	NA	NA	NA	NA	-0.0147897	0.0263137	0.0337351	-0.000797978	0.0321043	0.0244247	-0.00899698	0
ENSG00000018869	ZNF582	zinc finger protein 582	NA	ENST00000593145.5	NA	NA	NA	NA	NA	NA	NA	NA	NA	NA	NA	0.0254506	-0.0117596	0.00283915	-0.0124551	-0.019352	-0.015325	-0.0244486	0
ENSG00000018869	ZNF582	zinc finger protein 582	NA	ENST00000589895.1	NA	NA	NA	NA	NA	NA	NA	NA	NA	NA	NA	-0.0229484	-0.0151105	-0.00467585	0.00863677	0.0417882	-0.025662	0.0981108	0
ENSG00000171291	ZNF439	zinc finger protein 439	NA	ENST00000455282.1	NA	NA	NA	NA	NA	NA	NA	NA	NA	NA	NA	-0.0743214	-0.0819302	-0.0819302	-0.0818707	-0.0587046	-0.0183165	-0.0656458	0
ENSG00000171291	ZNF439	zinc finger protein 439	NA	ENST00000592534.1	NA	NA	NA	NA	NA	NA	NA	NA	NA	NA	NA	-1.64861e-05	0.0641103	0.0446997	0.0645735	0.120897	0.0941972	0.0123548	0
ENSG00000169981	ZNF35	zinc finger protein 35	NA	ENST00000432115.6	NA	NA	NA	NA	NA	NA	NA	NA	NA	NA	NA	-0.0186804	0.00944044	-0.0215459	-0.0215459	-0.0215459	-0.0215459	-0.0215459	0
ENSG00000171291	ZNF439	zinc finger protein 439	NA	ENST00000442091.5	NA	NA	NA	NA	NA	NA	NA	NA	NA	NA	NA	0.00654003	-0.0204158	0.00650766	0.0143029	0.016317	0.00179262	0.00164555	0
ENSG00000169981	ZNF35	zinc finger protein 35	NA	ENST00000415571.6	NA	NA	NA	NA	NA	NA	NA	NA	NA	NA	NA	0.0820951	0.00837972	0.0495625	0.0551331	0.0156838	0.0158356	0.0090804	0
ENSG00000135451	TROAP	trophinin associated protein	NA	ENST00000549891.5	NA	NA	NA	NA	NA	NA	NA	NA	NA	NA	NA	0	0.0126237	0	0	0	0	0.016953	0
ENSG00000169981	ZNF35	zinc finger protein 35	NA	ENST00000399560.2	NA	NA	NA	NA	NA	NA	NA	NA	NA	NA	NA	0.0191084	0.0276007	0.0328676	-0.00526502	-0.00219672	-0.013147	0.0211658	0
ENSG00000091106	NLRC4	NLR family CARD domain containing 4	TRUE	ENST00000402280.6	NA	NA	NA	NA	NA	NA	NA	NA	NA	NA	NA	0.00330585	0.00175323	-4.82621e-05	-0.00102173	6.94677e-05	-0.00102173	0.00208294	0
ENSG00000141279	NPEPPS	aminopeptidase puromycin sensitive	NA	ENST00000525007.5	NA	NA	NA	NA	NA	NA	NA	NA	NA	NA	NA	0	0	0.0212942	0.0078346	0	0	0	0
ENSG00000091106	NLRC4	NLR family CARD domain containing 4	NA	ENST00000360906.9	NA	NA	NA	NA	NA	NA	NA	NA	NA	NA	NA	0.0192326	0.0106745	0.00362133	0	0.0046548	0	0.0119423	0
ENSG00000091106	NLRC4	NLR family CARD domain containing 4	NA	ENST00000404025.3	NA	NA	NA	NA	NA	NA	NA	NA	NA	NA	NA	0.00141572	0	0	0.00669973	0	0.000799803	0	0
ENSG00000135451	TROAP	trophinin associated protein	NA	ENST00000550346.5	NA	NA	NA	NA	NA	NA	NA	NA	NA	NA	NA	0	0	0.00903053	0.0495122	0.0233689	0.0105357	0	0
ENSG00000235805	SOCS5P3	suppressor of cytokine signaling 5 pseudogene 3	TRUE	ENST00000425115.1	NA	NA	NA	NA	NA	NA	NA	NA	NA	NA	NA	-0.00156423	-0.00156423	-0.00156423	-0.00156423	-0.00115831	-0.00156423	-0.00156423	0
ENSG00000158747	NBL1	NBL1, DAN family BMP antagonist	NA	ENST00000428975.5	NA	NA	NA	NA	NA	NA	NA	NA	NA	NA	NA	0.00616366	0	0.0252462	0.0438236	0	0	0.00645064	0
ENSG00000158747	NBL1	NBL1, DAN family BMP antagonist	NA	ENST00000289749.6	NA	NA	NA	NA	NA	NA	NA	NA	NA	NA	NA	-0.00510345	-0.0144139	-0.0144139	-0.0144139	0.07907	0.0310936	0.0106114	0
ENSG00000158747	NBL1	NBL1, DAN family BMP antagonist	NA	ENST00000451758.5	NA	NA	NA	NA	NA	NA	NA	NA	NA	NA	NA	0	0	0	0	0	0	0.000282567	0
ENSG00000158747	NBL1	NBL1, DAN family BMP antagonist	NA	ENST00000439664.5	NA	NA	NA	NA	NA	NA	NA	NA	NA	NA	NA	0.0240907	0	0	0	0	0	0.0107182	0
ENSG00000158747	NBL1	NBL1, DAN family BMP antagonist	NA	ENST00000425400.5	NA	NA	NA	NA	NA	NA	NA	NA	NA	NA	NA	1.3664e-10	0	0	0	0	0	0.0197343	0
ENSG00000158747	NBL1	NBL1, DAN family BMP antagonist	NA	ENST00000439278.5	NA	NA	NA	NA	NA	NA	NA	NA	NA	NA	NA	0.00928851	0	0	0	0	0	0.0243778	0
ENSG00000104972	LILRB1	leukocyte immunoglobulin like receptor B1	NA	ENST00000396331.5	NA	NA	NA	NA	NA	NA	NA	NA	NA	NA	NA	0	0	0	0	0	0	0	0
ENSG00000158747	NBL1	NBL1, DAN family BMP antagonist	NA	ENST00000427894.5	NA	NA	NA	NA	NA	NA	NA	NA	NA	NA	NA	-0.047288	0.0860663	0.0473255	0.00963655	-0.0354252	-0.047288	0.0120045	0
ENSG00000104972	LILRB1	leukocyte immunoglobulin like receptor B1	NA	ENST00000396327.7	NA	NA	NA	NA	NA	NA	NA	NA	NA	NA	NA	0	0	0	0	0	0	0	0
ENSG00000141279	NPEPPS	aminopeptidase puromycin sensitive	NA	ENST00000525037.5	NA	NA	NA	NA	NA	NA	NA	NA	NA	NA	NA	0.0300699	0	0.0190747	0	0	0.0434285	0	0
ENSG00000158747	NBL1	NBL1, DAN family BMP antagonist	NA	ENST00000622566.4	NA	NA	NA	NA	NA	NA	NA	NA	NA	NA	NA	-0.0678184	-0.0678184	-0.0201368	-0.0539313	-0.0678184	-0.0465286	-0.0514978	0
ENSG00000158747	NBL1	NBL1, DAN family BMP antagonist	NA	ENST00000621723.4	NA	NA	NA	NA	NA	NA	NA	NA	NA	NA	NA	-0.0373077	-0.0178463	-0.00736464	-0.0425087	-0.0206927	-0.0298897	-0.0234036	0
ENSG00000104972	LILRB1	leukocyte immunoglobulin like receptor B1	NA	ENST00000396332.8	NA	NA	NA	NA	NA	NA	NA	NA	NA	NA	NA	0	0	0	0	0	0	0	0
ENSG00000104972	LILRB1	leukocyte immunoglobulin like receptor B1	NA	ENST00000427581.6	NA	NA	NA	NA	NA	NA	NA	NA	NA	NA	NA	0	0	0	0	0	0	0	0
ENSG00000149428	HYOU1	hypoxia up-regulated 1	NA	ENST00000614711.4	NA	NA	NA	NA	NA	NA	NA	NA	NA	NA	NA	0.0187382	0	0.0155417	0.00574218	0.0015146	0.00216876	0.0161374	0
ENSG00000104972	LILRB1	leukocyte immunoglobulin like receptor B1	NA	ENST00000396317.5	NA	NA	NA	NA	NA	NA	NA	NA	NA	NA	NA	0	0	0	0	0	0	0	0
ENSG00000185313	SCN10A	sodium voltage-gated channel alpha subunit 10	NA	ENST00000655275.1	NA	NA	NA	NA	NA	NA	NA	NA	NA	NA	NA	0	0	0	0	0	0	0	0
ENSG00000104972	LILRB1	leukocyte immunoglobulin like receptor B1	NA	ENST00000396315.5	NA	NA	NA	NA	NA	NA	NA	NA	NA	NA	NA	0	0	0	0	0	0	0	0
ENSG00000257464	NA	Non-histone chromosomal protein HMG-14 (HMGN1) pseudogene	TRUE	ENST00000549563.1	NA	NA	NA	NA	NA	NA	NA	NA	NA	NA	NA	-0.0423488	0.162387	-0.0907636	-0.0499221	-0.142143	0.0210543	0.0739613	0
ENSG00000149428	HYOU1	hypoxia up-regulated 1	NA	ENST00000614668.4	NA	NA	NA	NA	NA	NA	NA	NA	NA	NA	NA	0.00533047	0.00112795	0.00246086	0.00254842	-0.00273715	0.00280153	-0.000790634	0
ENSG00000104972	LILRB1	leukocyte immunoglobulin like receptor B1	NA	ENST00000421584.5	NA	NA	NA	NA	NA	NA	NA	NA	NA	NA	NA	0	0	0	0	0	0	0	0
ENSG00000149428	HYOU1	hypoxia up-regulated 1	NA	ENST00000612687.4	NA	NA	NA	NA	NA	NA	NA	NA	NA	NA	NA	0.00191114	0.0558103	6.0665e-09	0.00885268	0.0302617	2.56024e-10	0.0087851	0
ENSG00000104972	LILRB1	leukocyte immunoglobulin like receptor B1	NA	ENST00000480257.1	NA	NA	NA	NA	NA	NA	NA	NA	NA	NA	NA	0	0	0	0	0	0	0	0
ENSG00000104972	LILRB1	leukocyte immunoglobulin like receptor B1	NA	ENST00000473412.5	NA	NA	NA	NA	NA	NA	NA	NA	NA	NA	NA	0	0	0	0	0	0	0	0
ENSG00000185313	SCN10A	sodium voltage-gated channel alpha subunit 10	TRUE	ENST00000449082.3	NA	NA	NA	NA	NA	NA	NA	NA	NA	NA	NA	0	0	0	0	0	0	0	0
ENSG00000116690	PRG4	proteoglycan 4	NA	ENST00000533951.5	NA	NA	NA	NA	NA	NA	NA	NA	NA	NA	NA	0	0	0.00115041	0.000409339	0	0.0169403	0	0
ENSG00000149428	HYOU1	hypoxia up-regulated 1	NA	ENST00000532519.6	NA	NA	NA	NA	NA	NA	NA	NA	NA	NA	NA	0	0	0	0.000122159	0	0	0	0
ENSG00000104972	LILRB1	leukocyte immunoglobulin like receptor B1	NA	ENST00000462628.5	NA	NA	NA	NA	NA	NA	NA	NA	NA	NA	NA	0	0	0	0	0	0	0	0
ENSG00000116690	PRG4	proteoglycan 4	NA	ENST00000367482.8	NA	NA	NA	NA	NA	NA	NA	NA	NA	NA	NA	0	0	0	0	0	0	0	0
ENSG00000185313	SCN10A	sodium voltage-gated channel alpha subunit 10	NA	ENST00000643924.1	NA	NA	NA	NA	NA	NA	NA	NA	NA	NA	NA	0.000204359	0	0	0	0	0.000231804	0	0
ENSG00000104972	LILRB1	leukocyte immunoglobulin like receptor B1	NA	ENST00000487425.5	NA	NA	NA	NA	NA	NA	NA	NA	NA	NA	NA	0	0	0	0	0	0	0	0
ENSG00000104972	LILRB1	leukocyte immunoglobulin like receptor B1	NA	ENST00000480375.1	NA	NA	NA	NA	NA	NA	NA	NA	NA	NA	NA	0	0	0	0	0	0	0	0
ENSG00000104972	LILRB1	leukocyte immunoglobulin like receptor B1	TRUE	ENST00000324602.12	NA	NA	NA	NA	NA	NA	NA	NA	NA	NA	NA	-0.000994776	-0.00418329	-0.000594058	-0.00217476	-0.0012789	-0.00246762	-0.00185511	0
ENSG00000149428	HYOU1	hypoxia up-regulated 1	NA	ENST00000531682.1	NA	NA	NA	NA	NA	NA	NA	NA	NA	NA	NA	-0.00520445	0.0350328	0.0240202	-0.000535111	0.0145203	-0.00520445	0.0152768	0
ENSG00000116690	PRG4	proteoglycan 4	NA	ENST00000635041.1	NA	NA	NA	NA	NA	NA	NA	NA	NA	NA	NA	0	0	0	0	0	0	0	0
ENSG00000116690	PRG4	proteoglycan 4	NA	ENST00000367483.8	NA	NA	NA	NA	NA	NA	NA	NA	NA	NA	NA	0	0	0	0	0	0	0	0
ENSG00000116690	PRG4	proteoglycan 4	NA	ENST00000367485.4	NA	NA	NA	NA	NA	NA	NA	NA	NA	NA	NA	-0.00363163	0.00321702	0.00205271	0.000580396	-0.00363162	-0.00178232	0.00257954	0
ENSG00000144285	SCN1A	sodium voltage-gated channel alpha subunit 1	NA	ENST00000641996.1	NA	NA	NA	NA	NA	NA	NA	NA	NA	NA	NA	0.00172381	0.00140807	-0.000265648	-0.000265648	0.000390406	0.000482489	0.00212478	0
ENSG00000149428	HYOU1	hypoxia up-regulated 1	NA	ENST00000530473.5	NA	NA	NA	NA	NA	NA	NA	NA	NA	NA	NA	0	0	0	0	0	0	0	0
ENSG00000120784	ZFP30	ZFP30 zinc finger protein	NA	ENST00000591444.1	NA	NA	NA	NA	NA	NA	NA	NA	NA	NA	NA	0.0992836	0.017768	0.0163847	0.00933752	0.0117228	0.0174031	0.120931	0
ENSG00000120784	ZFP30	ZFP30 zinc finger protein	NA	ENST00000586732.1	NA	NA	NA	NA	NA	NA	NA	NA	NA	NA	NA	0.0070745	0.00459413	0.0179127	-0.00862098	0.0283392	-0.00144373	-0.0196083	0
ENSG00000151176	PLBD2	phospholipase B domain containing 2	NA	ENST00000548997.1	NA	NA	NA	NA	NA	NA	NA	NA	NA	NA	NA	-0.0235251	0.0504986	-0.0201663	-0.00725068	0.032749	-0.00463203	-0.00207445	0
ENSG00000149428	HYOU1	hypoxia up-regulated 1	NA	ENST00000531968.5	NA	NA	NA	NA	NA	NA	NA	NA	NA	NA	NA	-0.00905447	-0.0358195	-0.0155939	-0.0488272	-0.0332795	-0.0315919	0.0137908	0
ENSG00000149428	HYOU1	hypoxia up-regulated 1	NA	ENST00000533381.5	NA	NA	NA	NA	NA	NA	NA	NA	NA	NA	NA	-0.0254525	0.00312819	0.00189159	-0.0157329	0.0196854	-0.0175172	-0.0222834	0
ENSG00000149428	HYOU1	hypoxia up-regulated 1	NA	ENST00000527038.6	NA	NA	NA	NA	NA	NA	NA	NA	NA	NA	NA	-0.0106525	-0.0302066	-0.0476797	-0.00523232	-0.0170402	-0.0214288	-0.0508256	0
ENSG00000149428	HYOU1	hypoxia up-regulated 1	NA	ENST00000622474.4	NA	NA	NA	NA	NA	NA	NA	NA	NA	NA	NA	0	0	0	0.0173261	0	0.0106571	0	0
ENSG00000163159	VPS72	vacuolar protein sorting 72 homolog	NA	ENST00000463470.1	NA	NA	NA	NA	NA	NA	NA	NA	NA	NA	NA	-0.0137232	0.0182367	0.0355034	0.0254371	0.031276	-0.0137232	-0.0137232	0
ENSG00000149428	HYOU1	hypoxia up-regulated 1	NA	ENST00000529174.1	NA	NA	NA	NA	NA	NA	NA	NA	NA	NA	NA	0.0265225	-0.0145633	-0.0216227	0.0270812	0.0113878	-0.00215075	0.00376695	0
ENSG00000149428	HYOU1	hypoxia up-regulated 1	NA	ENST00000530467.5	NA	NA	NA	NA	NA	NA	NA	NA	NA	NA	NA	0.0190467	0.00900981	0.00207164	0.00449243	0.00935202	0.00709299	0.00908201	0
ENSG00000149428	HYOU1	hypoxia up-regulated 1	NA	ENST00000610597.1	NA	NA	NA	NA	NA	NA	NA	NA	NA	NA	NA	0.00335271	0.0399145	-0.000724173	0.0161845	0.0105531	0.00295361	-0.0121978	0
ENSG00000135094	SDS	serine dehydratase	NA	ENST00000552280.5	NA	NA	NA	NA	NA	NA	NA	NA	NA	NA	NA	0	0	0	0	0	0	0	0
ENSG00000270011	ZNF559-ZNF177	ZNF559-ZNF177 readthrough	NA	ENST00000603024.5	NA	NA	NA	NA	NA	NA	NA	NA	NA	NA	NA	0.0227007	0.0240085	0.0059793	0.0127344	0.0234883	0	0.0440624	0
ENSG00000135094	SDS	serine dehydratase	NA	ENST00000546639.1	NA	NA	NA	NA	NA	NA	NA	NA	NA	NA	NA	0	0	0	0	0	0	0.00993443	0
ENSG00000135094	SDS	serine dehydratase	NA	ENST00000546785.1	NA	NA	NA	NA	NA	NA	NA	NA	NA	NA	NA	0	0	0	0	0	0	0	0
ENSG00000270011	ZNF559-ZNF177	ZNF559-ZNF177 readthrough	NA	ENST00000604886.5	NA	NA	NA	NA	NA	NA	NA	NA	NA	NA	NA	-0.00615263	-0.00615263	-0.00615263	-0.00035245	-0.00615263	-0.00615263	0.00409378	0
ENSG00000270011	ZNF559-ZNF177	ZNF559-ZNF177 readthrough	NA	ENST00000605301.5	NA	NA	NA	NA	NA	NA	NA	NA	NA	NA	NA	-0.039791	-0.0300104	0.0354654	-0.015249	-0.019887	-0.0326257	-0.0329373	0
ENSG00000270011	ZNF559-ZNF177	ZNF559-ZNF177 readthrough	NA	ENST00000605522.5	NA	NA	NA	NA	NA	NA	NA	NA	NA	NA	NA	-0.0359	-0.0359	-0.0275715	-0.0359	-0.0197639	-0.0359	-0.0359	0
ENSG00000270011	ZNF559-ZNF177	ZNF559-ZNF177 readthrough	NA	ENST00000605006.5	NA	NA	NA	NA	NA	NA	NA	NA	NA	NA	NA	0	0	0	0	0	0	0	0
ENSG00000270011	ZNF559-ZNF177	ZNF559-ZNF177 readthrough	NA	ENST00000604543.5	NA	NA	NA	NA	NA	NA	NA	NA	NA	NA	NA	0.0139863	0.00496931	0.00664157	0.025349	0.0277714	0	0	0
ENSG00000270011	ZNF559-ZNF177	ZNF559-ZNF177 readthrough	NA	ENST00000603656.5	NA	NA	NA	NA	NA	NA	NA	NA	NA	NA	NA	0.00361608	-0.00814134	0.00683128	-0.00433942	0.0224957	0.00309232	-0.00814134	0
ENSG00000270011	ZNF559-ZNF177	ZNF559-ZNF177 readthrough	NA	ENST00000605071.5	NA	NA	NA	NA	NA	NA	NA	NA	NA	NA	NA	0.00867955	0.0155286	0.012143	0	0	0.0174603	0.00704788	0
ENSG00000270011	ZNF559-ZNF177	ZNF559-ZNF177 readthrough	NA	ENST00000541595.6	NA	NA	NA	NA	NA	NA	NA	NA	NA	NA	NA	-0.00248058	0.01485	0.0173909	0.0142191	-0.00542953	-0.00198369	-0.0112117	0
ENSG00000270011	ZNF559-ZNF177	ZNF559-ZNF177 readthrough	NA	ENST00000603974.5	NA	NA	NA	NA	NA	NA	NA	NA	NA	NA	NA	-0.00314464	-0.00314464	-0.00314464	-3.93814e-05	-0.00314464	-0.00314464	-0.00314464	0
ENSG00000141279	NPEPPS	aminopeptidase puromycin sensitive	NA	ENST00000530173.6	NA	NA	NA	NA	NA	NA	NA	NA	NA	NA	NA	0.0277806	-2.14569e-06	0.000254484	-2.15278e-06	-2.25081e-06	-2.25119e-06	-2.04028e-06	0
ENSG00000139410	SDSL	serine dehydratase like	NA	ENST00000553248.5	NA	NA	NA	NA	NA	NA	NA	NA	NA	NA	NA	0.0053745	0	0.0140757	0	0.0185379	0	0.0257651	0
ENSG00000141279	NPEPPS	aminopeptidase puromycin sensitive	NA	ENST00000532729.6	NA	NA	NA	NA	NA	NA	NA	NA	NA	NA	NA	0	0	0	0	0	0.00450436	0	0
ENSG00000141279	NPEPPS	aminopeptidase puromycin sensitive	NA	ENST00000678461.1	NA	NA	NA	NA	NA	NA	NA	NA	NA	NA	NA	0.0107307	-0.00578499	-0.0017798	-0.00578499	-0.00578499	-0.00578499	-0.00578499	0
ENSG00000139410	SDSL	serine dehydratase like	NA	ENST00000546672.1	NA	NA	NA	NA	NA	NA	NA	NA	NA	NA	NA	0.0631411	0	0	0	0	0	0	0
ENSG00000139410	SDSL	serine dehydratase like	NA	ENST00000551760.1	NA	NA	NA	NA	NA	NA	NA	NA	NA	NA	NA	0.00484435	0.0507919	0.0043588	-0.0063972	-0.00690787	0.0100378	0.028155	0
ENSG00000144285	SCN1A	sodium voltage-gated channel alpha subunit 1	NA	ENST00000641603.1	NA	NA	NA	NA	NA	NA	NA	NA	NA	NA	NA	-0.00407997	-0.00407997	-0.00373701	-0.00407997	-0.00292637	-0.00407997	-0.00407997	0
ENSG00000160392	C19orf47	chromosome 19 open reading frame 47	NA	ENST00000582783.5	NA	NA	NA	NA	NA	NA	NA	NA	NA	NA	NA	0	0.0126549	0.00462102	0	0.021236	0	0.0102787	0
ENSG00000160392	C19orf47	chromosome 19 open reading frame 47	NA	ENST00000577617.5	NA	NA	NA	NA	NA	NA	NA	NA	NA	NA	NA	0	0.014297	0	0	0	0.0681683	0	0
ENSG00000144285	SCN1A	sodium voltage-gated channel alpha subunit 1	NA	ENST00000303395.9	NA	NA	NA	NA	NA	NA	NA	NA	NA	NA	NA	0	0	0	0	0	0	0	0
ENSG00000141279	NPEPPS	aminopeptidase puromycin sensitive	NA	ENST00000678496.1	NA	NA	NA	NA	NA	NA	NA	NA	NA	NA	NA	0.0222167	-0.00420325	-0.00454037	-0.000478164	-0.00326614	0.00941206	0.0158134	0
ENSG00000144285	SCN1A	sodium voltage-gated channel alpha subunit 1	TRUE	ENST00000674923.1	NA	NA	NA	NA	NA	NA	NA	NA	NA	NA	NA	-0.00388591	-0.00388591	-0.00388591	-0.00388591	-0.00388591	-0.00388591	-0.00129795	0
ENSG00000141279	NPEPPS	aminopeptidase puromycin sensitive	NA	ENST00000678262.1	NA	NA	NA	NA	NA	NA	NA	NA	NA	NA	NA	3.50172e-08	-6.26268e-10	0.0295058	0.0469095	0.011096	-5.02954e-10	0.00739989	0
ENSG00000144285	SCN1A	sodium voltage-gated channel alpha subunit 1	NA	ENST00000640036.1	NA	NA	NA	NA	NA	NA	NA	NA	NA	NA	NA	0	0.00160497	0.0010445	0	0	0.000532991	0	0
ENSG00000089116	LHX5	LIM homeobox 5	TRUE	ENST00000261731.4	NA	NA	NA	NA	NA	NA	NA	NA	NA	NA	NA	0.00231325	-0.0019004	-0.0020581	-0.00160386	-0.0024366	-0.001657	-0.0024366	0
ENSG00000144285	SCN1A	sodium voltage-gated channel alpha subunit 1	NA	ENST00000637988.1	NA	NA	NA	NA	NA	NA	NA	NA	NA	NA	NA	0	0	0	0	0	0	0	0
ENSG00000089116	LHX5	LIM homeobox 5	NA	ENST00000557836.1	NA	NA	NA	NA	NA	NA	NA	NA	NA	NA	NA	-0.00589017	-0.00589017	-0.00589017	-0.00589017	-0.00589017	-0.00589017	-0.00589017	0
ENSG00000160392	C19orf47	chromosome 19 open reading frame 47	NA	ENST00000582006.5	NA	NA	NA	NA	NA	NA	NA	NA	NA	NA	NA	-0.0131825	0.0293508	0.0557012	0.00229473	-0.0131825	0.0115565	0.00571805	0
ENSG00000141279	NPEPPS	aminopeptidase puromycin sensitive	NA	ENST00000677664.1	NA	NA	NA	NA	NA	NA	NA	NA	NA	NA	NA	-0.00788056	-0.00788117	-0.00788117	-0.00788117	-0.00788117	0.0185409	0.0161812	0
ENSG00000144285	SCN1A	sodium voltage-gated channel alpha subunit 1	NA	ENST00000636194.1	NA	NA	NA	NA	NA	NA	NA	NA	NA	NA	NA	-0.000895331	-0.000895331	-0.000895331	-0.000895331	-0.000895331	-0.000895331	-0.000362446	0
ENSG00000144285	SCN1A	sodium voltage-gated channel alpha subunit 1	NA	ENST00000635750.1	NA	NA	NA	NA	NA	NA	NA	NA	NA	NA	NA	0	0	0	0	3.50194e-05	0	0	0
ENSG00000144285	SCN1A	sodium voltage-gated channel alpha subunit 1	NA	ENST00000375405.7	NA	NA	NA	NA	NA	NA	NA	NA	NA	NA	NA	0	0	0	0	0	0	0	0
ENSG00000160695	VPS11	VPS11 core subunit of CORVET and HOPS complexes	NA	ENST00000620429.4	NA	NA	NA	NA	NA	NA	NA	NA	NA	NA	NA	0	0.00303088	0	0	0.0018648	0.00507245	0	0
ENSG00000144285	SCN1A	sodium voltage-gated channel alpha subunit 1	NA	ENST00000671940.1	NA	NA	NA	NA	NA	NA	NA	NA	NA	NA	NA	0	0	0.000576221	0	0	0	0.000606719	0
ENSG00000144285	SCN1A	sodium voltage-gated channel alpha subunit 1	NA	ENST00000637038.1	NA	NA	NA	NA	NA	NA	NA	NA	NA	NA	NA	0.00115762	0.000691445	0.00149491	0.00175811	0.00265057	0.0026045	0.000736602	0
ENSG00000160695	VPS11	VPS11 core subunit of CORVET and HOPS complexes	NA	ENST00000534551.2	NA	NA	NA	NA	NA	NA	NA	NA	NA	NA	NA	0.00685538	0.048286	-0.000145236	0.0266554	0.0583486	0.0293028	0.0562478	0
ENSG00000144285	SCN1A	sodium voltage-gated channel alpha subunit 1	NA	ENST00000409050.1	NA	NA	NA	NA	NA	NA	NA	NA	NA	NA	NA	0	0	0	0	0	0	0	0
ENSG00000160695	VPS11	VPS11 core subunit of CORVET and HOPS complexes	NA	ENST00000524454.1	NA	NA	NA	NA	NA	NA	NA	NA	NA	NA	NA	0.0050643	0	0	0.00398705	0.010558	0.0206937	0	0
ENSG00000141279	NPEPPS	aminopeptidase puromycin sensitive	NA	ENST00000534691.1	NA	NA	NA	NA	NA	NA	NA	NA	NA	NA	NA	0.0122447	0	0.0247029	0	0	0	0	0
ENSG00000144285	SCN1A	sodium voltage-gated channel alpha subunit 1	NA	ENST00000625916.1	NA	NA	NA	NA	NA	NA	NA	NA	NA	NA	NA	0.00636919	-0.00208382	-0.0167699	-0.012017	-0.0131746	-0.0196207	-0.0141647	0
ENSG00000144285	SCN1A	sodium voltage-gated channel alpha subunit 1	NA	ENST00000473295.2	NA	NA	NA	NA	NA	NA	NA	NA	NA	NA	NA	-7.85176e-05	0.00290086	-0.00043652	-0.00649315	0.021499	-0.00649315	-0.00649315	0
ENSG00000144285	SCN1A	sodium voltage-gated channel alpha subunit 1	NA	ENST00000491429.1	NA	NA	NA	NA	NA	NA	NA	NA	NA	NA	NA	-0.000886403	-0.00620445	0.00252003	-0.0144216	-0.0118805	-0.0114041	0.00340591	0
ENSG00000144285	SCN1A	sodium voltage-gated channel alpha subunit 1	NA	ENST00000635893.1	NA	NA	NA	NA	NA	NA	NA	NA	NA	NA	NA	-0.0470176	-0.0470176	0.0445714	-0.0470176	-0.0470176	-0.0470176	-0.0470176	0
ENSG00000144285	SCN1A	sodium voltage-gated channel alpha subunit 1	NA	ENST00000637968.1	NA	NA	NA	NA	NA	NA	NA	NA	NA	NA	NA	0.00101463	-0.00116716	-0.000231392	0.0033769	0.000852745	-0.00116716	0.00502009	0
ENSG00000141279	NPEPPS	aminopeptidase puromycin sensitive	NA	ENST00000527824.1	NA	NA	NA	NA	NA	NA	NA	NA	NA	NA	NA	0.000325397	0.034644	0.0401929	0.0661261	0.0234813	0.0692459	0.0659998	0
ENSG00000141279	NPEPPS	aminopeptidase puromycin sensitive	NA	ENST00000676492.1	NA	NA	NA	NA	NA	NA	NA	NA	NA	NA	NA	3.19796e-10	0	0	0	0	0	0	0
ENSG00000144285	SCN1A	sodium voltage-gated channel alpha subunit 1	NA	ENST00000507401.2	NA	NA	NA	NA	NA	NA	NA	NA	NA	NA	NA	-0.0024119	-0.0138927	-0.00946717	-0.0138927	-0.00624193	-0.00839279	-0.0090987	0
ENSG00000144285	SCN1A	sodium voltage-gated channel alpha subunit 1	NA	ENST00000637285.2	NA	NA	NA	NA	NA	NA	NA	NA	NA	NA	NA	0	0	0	0	0	0	0	0
ENSG00000141279	NPEPPS	aminopeptidase puromycin sensitive	NA	ENST00000527964.5	NA	NA	NA	NA	NA	NA	NA	NA	NA	NA	NA	0.0248314	-0.0232145	-0.0232145	-0.0232145	-0.0232145	-0.0232145	0.0358364	0
ENSG00000234253	RPL7P13	ribosomal protein L7 pseudogene 13	TRUE	ENST00000415103.1	NA	NA	NA	NA	NA	NA	NA	NA	NA	NA	NA	-0.00486822	-0.00486822	-0.00486822	-0.000197394	-0.00486822	-0.00486822	-0.00486822	0
ENSG00000141279	NPEPPS	aminopeptidase puromycin sensitive	NA	ENST00000527360.1	NA	NA	NA	NA	NA	NA	NA	NA	NA	NA	NA	0.0292169	0	0	0.0118548	0	0	0	0
ENSG00000141279	NPEPPS	aminopeptidase puromycin sensitive	NA	ENST00000525021.1	NA	NA	NA	NA	NA	NA	NA	NA	NA	NA	NA	0	0	0	0	0	0.010916	0	0
ENSG00000141279	NPEPPS	aminopeptidase puromycin sensitive	NA	ENST00000525048.5	NA	NA	NA	NA	NA	NA	NA	NA	NA	NA	NA	0.0270448	0.0164328	0.00498673	0.0490353	-0.0381561	-0.028089	-0.00343083	0
ENSG00000089060	SLC8B1	solute carrier family 8 member B1	NA	ENST00000202831.7	NA	NA	NA	NA	NA	NA	NA	NA	NA	NA	NA	-4.16079e-06	-4.16079e-06	-4.16079e-06	-4.16079e-06	-4.16079e-06	-4.16079e-06	-4.16079e-06	0
ENSG00000089060	SLC8B1	solute carrier family 8 member B1	TRUE	ENST00000680972.1	NA	NA	NA	NA	NA	NA	NA	NA	NA	NA	NA	-0.00493912	-0.00493912	-0.00493912	-0.000478765	0.00161205	-0.00333442	8.52999e-05	0
ENSG00000089060	SLC8B1	solute carrier family 8 member B1	NA	ENST00000552565.5	NA	NA	NA	NA	NA	NA	NA	NA	NA	NA	NA	-0.00232993	1.20781e-05	-0.00040486	0.000177912	-0.00232993	0.0105054	0.00365005	0
ENSG00000089060	SLC8B1	solute carrier family 8 member B1	NA	ENST00000549069.5	NA	NA	NA	NA	NA	NA	NA	NA	NA	NA	NA	-0.00435645	-0.00435645	-0.00156227	0.00250573	-0.00177119	-0.00435645	0.00172983	0
ENSG00000089060	SLC8B1	solute carrier family 8 member B1	NA	ENST00000546737.5	NA	NA	NA	NA	NA	NA	NA	NA	NA	NA	NA	0	0	0	0.011663	0	0.00177933	0.00373446	0
ENSG00000089060	SLC8B1	solute carrier family 8 member B1	NA	ENST00000553238.5	NA	NA	NA	NA	NA	NA	NA	NA	NA	NA	NA	-0.00380956	-0.00236802	-0.00590736	-0.00138335	-0.00437582	-0.00663457	-0.00745029	0
ENSG00000089060	SLC8B1	solute carrier family 8 member B1	NA	ENST00000551230.1	NA	NA	NA	NA	NA	NA	NA	NA	NA	NA	NA	-0.00771919	-0.00338576	0.0110116	-0.00438523	0.0198602	-0.00771919	-0.00542468	0
ENSG00000204577	LILRB3	leukocyte immunoglobulin like receptor B3	TRUE	ENST00000346401.10	NA	NA	NA	NA	NA	NA	NA	NA	NA	NA	NA	0	0	0	0	0	0	0	0
ENSG00000089060	SLC8B1	solute carrier family 8 member B1	NA	ENST00000549181.5	NA	NA	NA	NA	NA	NA	NA	NA	NA	NA	NA	0.00114405	0	0.000783847	0	0	0	0	0
ENSG00000131370	SH3BP5	SH3 domain binding protein 5	NA	ENST00000408919.7	NA	NA	NA	NA	NA	NA	NA	NA	NA	NA	NA	0.0217808	-0.0244939	0.00810556	-0.00750382	-0.0244884	-0.0201031	-0.0141375	0
ENSG00000089060	SLC8B1	solute carrier family 8 member B1	NA	ENST00000549605.5	NA	NA	NA	NA	NA	NA	NA	NA	NA	NA	NA	0.0081641	0.00353526	0	0	0	0	0.00136927	0
ENSG00000089060	SLC8B1	solute carrier family 8 member B1	NA	ENST00000552613.1	NA	NA	NA	NA	NA	NA	NA	NA	NA	NA	NA	0.00678499	0.0272565	-0.00118413	0.0349648	0.0034225	-0.00118413	-0.00118413	0
ENSG00000204577	LILRB3	leukocyte immunoglobulin like receptor B3	NA	ENST00000245620.13	NA	NA	NA	NA	NA	NA	NA	NA	NA	NA	NA	0	0	0	0	0	0	0	0
ENSG00000131370	SH3BP5	SH3 domain binding protein 5	NA	ENST00000450625.1	NA	NA	NA	NA	NA	NA	NA	NA	NA	NA	NA	0.00446925	0.0280552	-0.00409021	-0.000422212	0.00748538	0.00476371	0.00236851	0
ENSG00000089060	SLC8B1	solute carrier family 8 member B1	NA	ENST00000548186.5	NA	NA	NA	NA	NA	NA	NA	NA	NA	NA	NA	-0.0326772	-0.0205314	-0.0331315	-0.0299523	-0.0285204	-0.0359972	-0.0214884	0
ENSG00000131370	SH3BP5	SH3 domain binding protein 5	NA	ENST00000417936.5	NA	NA	NA	NA	NA	NA	NA	NA	NA	NA	NA	0	0	0	0.00827316	0	0	0.00356811	0
ENSG00000131370	SH3BP5	SH3 domain binding protein 5	NA	ENST00000465894.6	NA	NA	NA	NA	NA	NA	NA	NA	NA	NA	NA	0	0	0	0	0.00440737	0	0	0
ENSG00000204577	LILRB3	leukocyte immunoglobulin like receptor B3	NA	ENST00000436504.2	NA	NA	NA	NA	NA	NA	NA	NA	NA	NA	NA	-0.00400379	-0.00236673	0.00179881	-0.00137413	-0.0243315	-0.0243315	-0.0029931	0
ENSG00000089060	SLC8B1	solute carrier family 8 member B1	NA	ENST00000548518.1	NA	NA	NA	NA	NA	NA	NA	NA	NA	NA	NA	-0.00693812	-0.00881381	-0.00990834	-0.00225206	-0.0097177	0.00782761	0.0136448	0
ENSG00000131370	SH3BP5	SH3 domain binding protein 5	NA	ENST00000459627.1	NA	NA	NA	NA	NA	NA	NA	NA	NA	NA	NA	0.0116924	0.014031	0.0297268	0.017204	0.0205428	0.00853615	0	0
ENSG00000204577	LILRB3	leukocyte immunoglobulin like receptor B3	NA	ENST00000445347.1	NA	NA	NA	NA	NA	NA	NA	NA	NA	NA	NA	0	0	0	0	0	0	0	0
ENSG00000226427	HMGN2P7	high mobility group nucleosomal binding domain 2 pseudogene 7	TRUE	ENST00000456186.1	NA	NA	NA	NA	NA	NA	NA	NA	NA	NA	NA	-0.0224332	0.00498683	-0.0224332	-0.0224332	-0.0224332	-0.0104195	0.00284777	0
ENSG00000256269	HMBS	hydroxymethylbilane synthase	NA	ENST00000545621.5	NA	NA	NA	NA	NA	NA	NA	NA	NA	NA	NA	-0.012339	-0.010038	-0.0084439	-0.00366396	0.00189199	-0.0171786	0.0202029	0
ENSG00000206562	METTL6	methyltransferase like 6	NA	ENST00000584799.1	NA	NA	NA	NA	NA	NA	NA	NA	NA	NA	NA	0.0162976	0.0216279	0.0503392	0.0675427	0.0194774	0.0427583	0.0128375	0
ENSG00000206562	METTL6	methyltransferase like 6	NA	ENST00000458728.5	NA	NA	NA	NA	NA	NA	NA	NA	NA	NA	NA	0.000666556	0.0404354	0.043656	0.0150547	0.0206667	0.0557528	0.0358635	0
ENSG00000206562	METTL6	methyltransferase like 6	NA	ENST00000485131.1	NA	NA	NA	NA	NA	NA	NA	NA	NA	NA	NA	0.0198746	0.0218673	-0.00058543	-0.0127382	0.0251933	0.00982803	-0.00193749	0
ENSG00000206562	METTL6	methyltransferase like 6	NA	ENST00000598878.1	NA	NA	NA	NA	NA	NA	NA	NA	NA	NA	NA	0.001365	-0.000328555	-0.00348512	-0.00348512	0.00196634	-0.00348512	-0.00348512	0
ENSG00000167380	ZNF226	zinc finger protein 226	NA	ENST00000590578.5	NA	NA	NA	NA	NA	NA	NA	NA	NA	NA	NA	-0.0732991	-0.107804	-0.0799129	-0.107804	-0.0810372	0.0117469	-0.00346669	0
ENSG00000167380	ZNF226	zinc finger protein 226	NA	ENST00000589160.5	NA	NA	NA	NA	NA	NA	NA	NA	NA	NA	NA	0.013559	0.0276156	0.0103228	0.00589087	0	1.34307e-08	1.97345e-09	0
ENSG00000111540	RAB5B	RAB5B, member RAS oncogene family	NA	ENST00000551459.5	NA	NA	NA	NA	NA	NA	NA	NA	NA	NA	NA	-0.00934394	-0.00377729	-0.00879277	-0.00435382	0.0158629	0.0164642	-0.0070742	0
ENSG00000144597	EAF1	ELL associated factor 1	NA	ENST00000617675.1	NA	NA	NA	NA	NA	NA	NA	NA	NA	NA	NA	0	0	0	0	0	0	0	0
ENSG00000167380	ZNF226	zinc finger protein 226	NA	ENST00000586286.5	NA	NA	NA	NA	NA	NA	NA	NA	NA	NA	NA	0.0136162	-0.0064625	-0.000286468	0.034504	0.0448748	0.00221237	0.02815	0
ENSG00000111540	RAB5B	RAB5B, member RAS oncogene family	NA	ENST00000628569.1	NA	NA	NA	NA	NA	NA	NA	NA	NA	NA	NA	0	0	0	0	0	0	0	0
ENSG00000167380	ZNF226	zinc finger protein 226	NA	ENST00000585560.5	NA	NA	NA	NA	NA	NA	NA	NA	NA	NA	NA	-0.0259216	0.0551603	-0.0279689	0.123157	0.00958918	-0.0787275	-0.0224816	0
ENSG00000167380	ZNF226	zinc finger protein 226	NA	ENST00000586914.5	NA	NA	NA	NA	NA	NA	NA	NA	NA	NA	NA	0.0491949	0.00544611	-0.117875	-0.0507736	0.0182643	-0.0395567	-0.052271	0
ENSG00000167380	ZNF226	zinc finger protein 226	NA	ENST00000588742.5	NA	NA	NA	NA	NA	NA	NA	NA	NA	NA	NA	0.00987235	0.0332185	0.0230263	0.0398801	0.0450902	0.114598	0.0661855	0
ENSG00000167380	ZNF226	zinc finger protein 226	NA	ENST00000585678.5	NA	NA	NA	NA	NA	NA	NA	NA	NA	NA	NA	-0.0605597	-0.0378136	-0.0447434	-0.0564542	-0.0506787	-0.0495135	-0.0605597	0
ENSG00000167380	ZNF226	zinc finger protein 226	NA	ENST00000586203.5	NA	NA	NA	NA	NA	NA	NA	NA	NA	NA	NA	-0.00847522	-0.00560451	0.0176926	-0.00950075	-0.0421937	-0.0124418	-0.0543418	0
ENSG00000179915	NRXN1	neurexin 1	TRUE	ENST00000401669.7	NA	NA	NA	NA	NA	NA	NA	NA	NA	NA	NA	-2.22467e-05	-2.22532e-05	0.000212392	-1.2666e-05	-2.22532e-05	-2.22518e-05	-2.22532e-05	0
ENSG00000167380	ZNF226	zinc finger protein 226	NA	ENST00000588795.5	NA	NA	NA	NA	NA	NA	NA	NA	NA	NA	NA	-0.0106937	-0.035118	0.0363886	-0.0271984	0.0286287	-0.0139817	0.0737515	0
ENSG00000167380	ZNF226	zinc finger protein 226	NA	ENST00000588127.5	NA	NA	NA	NA	NA	NA	NA	NA	NA	NA	NA	0	0.0243602	0.0201376	0	0	0.0410568	0	0
ENSG00000167380	ZNF226	zinc finger protein 226	NA	ENST00000454662.6	NA	NA	NA	NA	NA	NA	NA	NA	NA	NA	NA	-0.0186089	0.0913521	-0.00958476	-0.0195251	-0.0253615	-0.0146189	-0.0208948	0
ENSG00000179915	NRXN1	neurexin 1	NA	ENST00000634764.1	NA	NA	NA	NA	NA	NA	NA	NA	NA	NA	NA	0.00747418	0.0203847	-0.0021885	-0.00360209	-0.017312	-0.0287991	-0.00610967	0
ENSG00000179915	NRXN1	neurexin 1	NA	ENST00000634431.1	NA	NA	NA	NA	NA	NA	NA	NA	NA	NA	NA	0.0193261	0.0282306	0.00663292	0.0166071	-0.0157404	-0.0157404	-0.0157156	0
ENSG00000179915	NRXN1	neurexin 1	NA	ENST00000635519.1	NA	NA	NA	NA	NA	NA	NA	NA	NA	NA	NA	-0.00545367	-0.021241	0.000432478	-0.021241	-0.021241	-0.0139435	-0.021241	0
ENSG00000197608	ZNF841	zinc finger protein 841	NA	ENST00000601738.1	NA	NA	NA	NA	NA	NA	NA	NA	NA	NA	NA	0	0	0	0	0	0	0	0
ENSG00000197608	ZNF841	zinc finger protein 841	NA	ENST00000595599.1	NA	NA	NA	NA	NA	NA	NA	NA	NA	NA	NA	0.0518258	0.0157364	0.0341234	0.0411303	0.00955061	-0.0101349	-0.00182222	0
ENSG00000179915	NRXN1	neurexin 1	NA	ENST00000635164.1	NA	NA	NA	NA	NA	NA	NA	NA	NA	NA	NA	0.0068512	0.0072592	0.00325084	0.0084003	0.00102772	0.0130766	0.00131635	0
ENSG00000197608	ZNF841	zinc finger protein 841	NA	ENST00000389534.8	NA	NA	NA	NA	NA	NA	NA	NA	NA	NA	NA	0.00716494	0.0045332	0.0080727	0	0.00966136	0	0.00339603	0
ENSG00000179915	NRXN1	neurexin 1	NA	ENST00000412315.5	NA	NA	NA	NA	NA	NA	NA	NA	NA	NA	NA	-0.0218001	0.00238868	-0.00303315	0.00562331	0.00649374	-0.00246895	0.0116092	0
ENSG00000141524	TMC6	transmembrane channel like 6	NA	ENST00000322914.7	NA	NA	NA	NA	NA	NA	NA	NA	NA	NA	NA	-0.108982	0.105342	-0.0258176	0.0433219	-0.0524163	-0.108478	-0.0874342	0
ENSG00000179915	NRXN1	neurexin 1	NA	ENST00000634412.1	NA	NA	NA	NA	NA	NA	NA	NA	NA	NA	NA	0	0	0	0	0.00499351	0.00837687	0	0
ENSG00000141524	TMC6	transmembrane channel like 6	NA	ENST00000306591.11	NA	NA	NA	NA	NA	NA	NA	NA	NA	NA	NA	0.0657078	0.0419585	0.0118629	0.0172885	0.0207914	0.0115531	0	0
ENSG00000139531	SUOX	sulfite oxidase	NA	ENST00000552363.5	NA	NA	NA	NA	NA	NA	NA	NA	NA	NA	NA	0	0	0	0	0	0	0	0
ENSG00000186474	KLK12	kallikrein related peptidase 12	NA	ENST00000525263.5	NA	NA	NA	NA	NA	NA	NA	NA	NA	NA	NA	0	0	0	0	0	0	0	0
ENSG00000139531	SUOX	sulfite oxidase	NA	ENST00000551698.5	NA	NA	NA	NA	NA	NA	NA	NA	NA	NA	NA	-0.00182488	-0.00150336	0.0130611	-0.0105773	0.00745149	-0.00582891	-0.00559317	0
ENSG00000179915	NRXN1	neurexin 1	NA	ENST00000342183.9	NA	NA	NA	NA	NA	NA	NA	NA	NA	NA	NA	0	0	0	0	0	0	0	0
ENSG00000139531	SUOX	sulfite oxidase	NA	ENST00000550340.5	NA	NA	NA	NA	NA	NA	NA	NA	NA	NA	NA	-0.025079	0.0197231	-0.0464329	-0.0367225	-0.00156901	-0.0369176	-0.0584997	0
ENSG00000139531	SUOX	sulfite oxidase	NA	ENST00000547586.5	NA	NA	NA	NA	NA	NA	NA	NA	NA	NA	NA	0.0525882	0.193707	0.199203	0.0551518	0.146948	0.0164167	0.120025	0
ENSG00000139531	SUOX	sulfite oxidase	NA	ENST00000552258.5	NA	NA	NA	NA	NA	NA	NA	NA	NA	NA	NA	0.00772081	0.101749	-0.00909665	0.0275102	-0.0209985	0.0380292	-0.0151724	0
ENSG00000186474	KLK12	kallikrein related peptidase 12	NA	ENST00000530943.6	NA	NA	NA	NA	NA	NA	NA	NA	NA	NA	NA	0	0	0	0	0	0	0	0
ENSG00000179915	NRXN1	neurexin 1	NA	ENST00000401710.5	NA	NA	NA	NA	NA	NA	NA	NA	NA	NA	NA	0	0.00408223	0.00304839	0.0125916	0.0144314	0	0.0115933	0
ENSG00000139531	SUOX	sulfite oxidase	NA	ENST00000550478.5	NA	NA	NA	NA	NA	NA	NA	NA	NA	NA	NA	0	0	0.00951576	0	0	0	0	0
ENSG00000139531	SUOX	sulfite oxidase	NA	ENST00000546833.5	NA	NA	NA	NA	NA	NA	NA	NA	NA	NA	NA	0.0151852	0.0208751	0.0148779	0.0158373	0.012819	0.0205391	0.0216479	0
ENSG00000186474	KLK12	kallikrein related peptidase 12	NA	ENST00000526824.5	NA	NA	NA	NA	NA	NA	NA	NA	NA	NA	NA	0	0	0	0	0	0	0	0
ENSG00000179915	NRXN1	neurexin 1	NA	ENST00000637906.1	NA	NA	NA	NA	NA	NA	NA	NA	NA	NA	NA	-0.00182406	0.00619355	-0.00182406	0.00514267	-0.00182406	0.00370832	0.00156427	0
ENSG00000141524	TMC6	transmembrane channel like 6	NA	ENST00000589933.1	NA	NA	NA	NA	NA	NA	NA	NA	NA	NA	NA	0.0225397	0.056098	0.051757	0.0461273	0.0643993	0.0304581	0.0333623	0
ENSG00000139531	SUOX	sulfite oxidase	NA	ENST00000551841.6	NA	NA	NA	NA	NA	NA	NA	NA	NA	NA	NA	0	0	0	0	0	0	0	0
ENSG00000141524	TMC6	transmembrane channel like 6	NA	ENST00000590934.1	NA	NA	NA	NA	NA	NA	NA	NA	NA	NA	NA	0.00232482	0.0194039	0.00595327	0.00767347	0	0.0206453	0	0
ENSG00000141524	TMC6	transmembrane channel like 6	NA	ENST00000591756.1	NA	NA	NA	NA	NA	NA	NA	NA	NA	NA	NA	-0.00283385	-0.0102257	-0.0130866	-0.00714752	-0.00518269	0.00589559	-0.00293503	0
ENSG00000186474	KLK12	kallikrein related peptidase 12	NA	ENST00000531374.5	NA	NA	NA	NA	NA	NA	NA	NA	NA	NA	NA	0	0	0	0	0	0	0	0
ENSG00000179915	NRXN1	neurexin 1	NA	ENST00000611589.4	NA	NA	NA	NA	NA	NA	NA	NA	NA	NA	NA	0	1.13348e-06	0	0	0.0101657	0	0	0
ENSG00000139531	SUOX	sulfite oxidase	NA	ENST00000546712.1	NA	NA	NA	NA	NA	NA	NA	NA	NA	NA	NA	0.0325629	0.0123764	0.0111219	0.00470913	0.0284002	0.000196072	0.00581764	0
ENSG00000179915	NRXN1	neurexin 1	NA	ENST00000630656.1	NA	NA	NA	NA	NA	NA	NA	NA	NA	NA	NA	0.0037403	0.0130406	0.0162328	0.0104555	-0.00442158	0.0267438	0.0135852	0
ENSG00000186474	KLK12	kallikrein related peptidase 12	NA	ENST00000529888.5	NA	NA	NA	NA	NA	NA	NA	NA	NA	NA	NA	0	0	0	0	0	0	0	0
ENSG00000179915	NRXN1	neurexin 1	NA	ENST00000629717.1	NA	NA	NA	NA	NA	NA	NA	NA	NA	NA	NA	0	0	0	0	0	0.0207517	0	0
ENSG00000141524	TMC6	transmembrane channel like 6	NA	ENST00000585849.1	NA	NA	NA	NA	NA	NA	NA	NA	NA	NA	NA	-0.00633519	-0.0470581	0.000267546	0.00179765	0.00785715	-0.0317799	-0.0168588	0
ENSG00000186474	KLK12	kallikrein related peptidase 12	NA	ENST00000250351.4	NA	NA	NA	NA	NA	NA	NA	NA	NA	NA	NA	0	0	0	0	0	0	0	0
ENSG00000141524	TMC6	transmembrane channel like 6	NA	ENST00000586271.1	NA	NA	NA	NA	NA	NA	NA	NA	NA	NA	NA	0.00335276	0.0184946	0.0252226	0.0150761	0.0132808	-0.00125085	0.00590725	0
ENSG00000186474	KLK12	kallikrein related peptidase 12	NA	ENST00000319590.8	NA	NA	NA	NA	NA	NA	NA	NA	NA	NA	NA	0	0	0	0	0	0	0	0
ENSG00000186474	KLK12	kallikrein related peptidase 12	TRUE	ENST00000684732.1	NA	NA	NA	NA	NA	NA	NA	NA	NA	NA	NA	0	0	0	0	0	0	0	0
ENSG00000141524	TMC6	transmembrane channel like 6	NA	ENST00000589271.5	NA	NA	NA	NA	NA	NA	NA	NA	NA	NA	NA	0.0082857	0	0	0.00583237	0.00361269	0.0147564	0.00426437	0
ENSG00000141524	TMC6	transmembrane channel like 6	NA	ENST00000592594.5	NA	NA	NA	NA	NA	NA	NA	NA	NA	NA	NA	0	0	0	0.0513958	0.0370587	0	0.00117534	0
ENSG00000179915	NRXN1	neurexin 1	NA	ENST00000636736.1	NA	NA	NA	NA	NA	NA	NA	NA	NA	NA	NA	0	0	0	0	0	0	0	0
ENSG00000179915	NRXN1	neurexin 1	NA	ENST00000636298.1	NA	NA	NA	NA	NA	NA	NA	NA	NA	NA	NA	-0.0044173	0.0047242	-0.000696166	0.0202531	0.00118839	0.00411358	-0.000701667	0
ENSG00000141524	TMC6	transmembrane channel like 6	NA	ENST00000586126.1	NA	NA	NA	NA	NA	NA	NA	NA	NA	NA	NA	-0.00362251	-0.00495808	-0.00758188	-0.00131034	-0.00567277	-0.00758188	-0.00758188	0
ENSG00000206561	COLQ	collagen like tail subunit of asymmetric acetylcholinesterase	TRUE	ENST00000383788.10	NA	NA	NA	NA	NA	NA	NA	NA	NA	NA	NA	-0.00813835	-0.00368742	5.26135e-05	-0.0055878	0.00233197	0.00959313	-0.00265517	0
ENSG00000141524	TMC6	transmembrane channel like 6	NA	ENST00000586697.5	NA	NA	NA	NA	NA	NA	NA	NA	NA	NA	NA	0	0	0	0	0	0	0	0
ENSG00000141524	TMC6	transmembrane channel like 6	NA	ENST00000590162.1	NA	NA	NA	NA	NA	NA	NA	NA	NA	NA	NA	0.00313219	0	0	0	0	0	0	0
ENSG00000179915	NRXN1	neurexin 1	NA	ENST00000625320.2	NA	NA	NA	NA	NA	NA	NA	NA	NA	NA	NA	0.00147524	-0.00334898	-0.00334898	0.00258209	-0.00334898	-0.00334898	-0.00334898	0
ENSG00000141524	TMC6	transmembrane channel like 6	NA	ENST00000587480.1	NA	NA	NA	NA	NA	NA	NA	NA	NA	NA	NA	0	0	0	0	0.0158934	0	0	0
ENSG00000206561	COLQ	collagen like tail subunit of asymmetric acetylcholinesterase	NA	ENST00000679838.1	NA	NA	NA	NA	NA	NA	NA	NA	NA	NA	NA	0.00359701	0.00281109	-0.00071383	0.00801477	0.00306935	0.00227329	-0.00071383	0
ENSG00000179915	NRXN1	neurexin 1	NA	ENST00000636818.1	NA	NA	NA	NA	NA	NA	NA	NA	NA	NA	NA	0	0	0	0	0	0	0	0
ENSG00000179915	NRXN1	neurexin 1	NA	ENST00000635834.1	NA	NA	NA	NA	NA	NA	NA	NA	NA	NA	NA	-0.201471	-0.201471	-0.123671	0.489632	-0.0357437	0.286494	-0.118055	0
ENSG00000167895	TMC8	transmembrane channel like 8	NA	ENST00000590426.1	NA	NA	NA	NA	NA	NA	NA	NA	NA	NA	NA	0	0.0133463	0	0	0.00942986	0.00691947	0	0
ENSG00000179915	NRXN1	neurexin 1	NA	ENST00000637151.1	NA	NA	NA	NA	NA	NA	NA	NA	NA	NA	NA	0	0	0	0	0	0	0	0
ENSG00000206561	COLQ	collagen like tail subunit of asymmetric acetylcholinesterase	NA	ENST00000603752.1	NA	NA	NA	NA	NA	NA	NA	NA	NA	NA	NA	0	0	0.00103432	0	0.0130595	0	0	0
ENSG00000206561	COLQ	collagen like tail subunit of asymmetric acetylcholinesterase	NA	ENST00000680545.1	NA	NA	NA	NA	NA	NA	NA	NA	NA	NA	NA	-0.00172497	0.000464662	0.00670553	0.000232892	-0.00350069	-0.00143719	-0.00254292	0
ENSG00000179915	NRXN1	neurexin 1	NA	ENST00000626192.1	NA	NA	NA	NA	NA	NA	NA	NA	NA	NA	NA	-0.0482926	-0.00119678	-0.0482926	-0.0097911	-0.0482926	-0.0482926	-0.0482926	0
ENSG00000206561	COLQ	collagen like tail subunit of asymmetric acetylcholinesterase	NA	ENST00000681097.1	NA	NA	NA	NA	NA	NA	NA	NA	NA	NA	NA	0	0	0	0	0	0	0	0
ENSG00000179915	NRXN1	neurexin 1	NA	ENST00000474354.1	NA	NA	NA	NA	NA	NA	NA	NA	NA	NA	NA	-0.00743735	-0.000789045	0.00254155	0.0043617	-0.0025392	0.0113398	0.0277878	0
ENSG00000179915	NRXN1	neurexin 1	NA	ENST00000495871.2	NA	NA	NA	NA	NA	NA	NA	NA	NA	NA	NA	0.0155676	0.0209581	0.0296129	0.00799303	0.013335	0.0540048	0.0103493	0
ENSG00000206561	COLQ	collagen like tail subunit of asymmetric acetylcholinesterase	NA	ENST00000680897.1	NA	NA	NA	NA	NA	NA	NA	NA	NA	NA	NA	0.00386673	0.00347257	0	0.000945826	0	0.00199227	0	0
ENSG00000179915	NRXN1	neurexin 1	NA	ENST00000636342.1	NA	NA	NA	NA	NA	NA	NA	NA	NA	NA	NA	0.158668	0.269997	0.0683509	0	0.165727	0.0761477	0	0
ENSG00000179915	NRXN1	neurexin 1	NA	ENST00000637207.1	NA	NA	NA	NA	NA	NA	NA	NA	NA	NA	NA	0	0.284117	0	0	0.0852422	0.249459	0	0
ENSG00000179915	NRXN1	neurexin 1	NA	ENST00000637653.1	NA	NA	NA	NA	NA	NA	NA	NA	NA	NA	NA	0.0315844	0	0	0	0	0	0	0
ENSG00000206561	COLQ	collagen like tail subunit of asymmetric acetylcholinesterase	NA	ENST00000383781.8	NA	NA	NA	NA	NA	NA	NA	NA	NA	NA	NA	-0.00243466	-0.00277245	-0.00762819	-0.0067319	0.00956247	-0.00369295	-2.28e-06	0
ENSG00000179915	NRXN1	neurexin 1	NA	ENST00000638037.1	NA	NA	NA	NA	NA	NA	NA	NA	NA	NA	NA	0	0.202423	0	0	0	0.266467	0.0695227	0
ENSG00000179915	NRXN1	neurexin 1	NA	ENST00000637459.1	NA	NA	NA	NA	NA	NA	NA	NA	NA	NA	NA	0	0	0	0	0	0	0	0
ENSG00000206561	COLQ	collagen like tail subunit of asymmetric acetylcholinesterase	NA	ENST00000604401.2	NA	NA	NA	NA	NA	NA	NA	NA	NA	NA	NA	0	0.00173327	0.0188784	0.0031919	0.00339902	0.000899963	0.0054561	0
ENSG00000179915	NRXN1	neurexin 1	NA	ENST00000637021.1	NA	NA	NA	NA	NA	NA	NA	NA	NA	NA	NA	0	0	0	0	0	0	0	0
ENSG00000179915	NRXN1	neurexin 1	NA	ENST00000637605.1	NA	NA	NA	NA	NA	NA	NA	NA	NA	NA	NA	0	0.566427	0	0	0	0	0	0
ENSG00000256269	HMBS	hydroxymethylbilane synthase	NA	ENST00000442944.7	NA	NA	NA	NA	NA	NA	NA	NA	NA	NA	NA	0.00942404	0.0113706	0.0133431	0.00376347	0.0033909	0	0.00428852	0
ENSG00000206561	COLQ	collagen like tail subunit of asymmetric acetylcholinesterase	NA	ENST00000680240.1	NA	NA	NA	NA	NA	NA	NA	NA	NA	NA	NA	0	0	0	0	0	0	0	0
ENSG00000123411	IKZF4	IKAROS family zinc finger 4	NA	ENST00000550860.5	NA	NA	NA	NA	NA	NA	NA	NA	NA	NA	NA	-0.0450685	-0.0276569	-0.0441316	0.0221994	-0.0573893	-0.0522802	-0.0202758	0
ENSG00000123411	IKZF4	IKAROS family zinc finger 4	NA	ENST00000552689.1	NA	NA	NA	NA	NA	NA	NA	NA	NA	NA	NA	-5.51843e-05	-0.0586462	-0.0648029	-0.00598612	-0.0400641	-0.0318837	-0.0484934	0
ENSG00000198131	ZNF544	zinc finger protein 544	NA	ENST00000594384.5	NA	NA	NA	NA	NA	NA	NA	NA	NA	NA	NA	-0.0519647	-0.00186285	-0.0275571	-0.0703627	-0.0629537	-0.0226521	-0.0268292	0
ENSG00000123411	IKZF4	IKAROS family zinc finger 4	NA	ENST00000549519.5	NA	NA	NA	NA	NA	NA	NA	NA	NA	NA	NA	-0.00589715	-0.0295444	-0.0136467	-0.0116495	-0.00651197	-0.0175962	-0.00472006	0
ENSG00000123411	IKZF4	IKAROS family zinc finger 4	NA	ENST00000431367.6	NA	NA	NA	NA	NA	NA	NA	NA	NA	NA	NA	-0.00181204	-0.00979956	-0.00994477	-0.00994481	-0.00994481	-0.00994481	-0.0099448	0
ENSG00000179915	NRXN1	neurexin 1	NA	ENST00000625891.2	NA	NA	NA	NA	NA	NA	NA	NA	NA	NA	NA	0.00625822	0.00833625	-0.00833469	-0.00833469	-0.00833469	-0.00833454	-0.00833469	0
ENSG00000206561	COLQ	collagen like tail subunit of asymmetric acetylcholinesterase	NA	ENST00000603808.5	NA	NA	NA	NA	NA	NA	NA	NA	NA	NA	NA	0.00970034	-0.000649745	0.0149405	0.0176657	-0.00233512	-0.00312098	0.00744111	0
ENSG00000179915	NRXN1	neurexin 1	NA	ENST00000628761.1	NA	NA	NA	NA	NA	NA	NA	NA	NA	NA	NA	-0.00794182	-0.00723481	-0.0049576	0.0226766	-0.00777053	0.0388604	-0.00343985	0
ENSG00000198131	ZNF544	zinc finger protein 544	NA	ENST00000594303.5	NA	NA	NA	NA	NA	NA	NA	NA	NA	NA	NA	0	0	0	0	0	0.0116238	0.00706093	0
ENSG00000206561	COLQ	collagen like tail subunit of asymmetric acetylcholinesterase	NA	ENST00000383786.9	NA	NA	NA	NA	NA	NA	NA	NA	NA	NA	NA	0.000966306	0.0100189	-0.000407528	-0.00400075	0.0116849	-0.000888201	0.00569965	0
ENSG00000179915	NRXN1	neurexin 1	NA	ENST00000627198.2	NA	NA	NA	NA	NA	NA	NA	NA	NA	NA	NA	0.00997948	0.101947	0.0227454	0.0966979	0.0128083	0.0853199	0.0238551	0
ENSG00000179915	NRXN1	neurexin 1	NA	ENST00000637472.1	NA	NA	NA	NA	NA	NA	NA	NA	NA	NA	NA	0.557396	0.332703	0.091309	0.320024	0.302824	0.591599	0.0958869	0
ENSG00000206561	COLQ	collagen like tail subunit of asymmetric acetylcholinesterase	NA	ENST00000605797.1	NA	NA	NA	NA	NA	NA	NA	NA	NA	NA	NA	-0.0117352	-0.0196875	-0.0157899	-0.0168028	-0.0172378	-0.011386	-0.0248664	0
ENSG00000179915	NRXN1	neurexin 1	NA	ENST00000636066.1	NA	NA	NA	NA	NA	NA	NA	NA	NA	NA	NA	3.32084e-06	1.48313e-05	0.0148581	0.00487842	0.0134647	0.0249238	0	0
ENSG00000198131	ZNF544	zinc finger protein 544	NA	ENST00000598880.5	NA	NA	NA	NA	NA	NA	NA	NA	NA	NA	NA	0	0	0	0	0	0	0	0
ENSG00000123411	IKZF4	IKAROS family zinc finger 4	NA	ENST00000547791.2	NA	NA	NA	NA	NA	NA	NA	NA	NA	NA	NA	0	0.00407718	0.00417468	6.57541e-08	0	0.00481828	0	0
ENSG00000206561	COLQ	collagen like tail subunit of asymmetric acetylcholinesterase	NA	ENST00000603469.1	NA	NA	NA	NA	NA	NA	NA	NA	NA	NA	NA	0.0141643	0.0201723	0.0178914	0.0265301	0.0310617	-0.0311658	0.00439639	0
ENSG00000198131	ZNF544	zinc finger protein 544	NA	ENST00000599953.1	NA	NA	NA	NA	NA	NA	NA	NA	NA	NA	NA	0	0	0	0	0	0	0	0
ENSG00000123411	IKZF4	IKAROS family zinc finger 4	NA	ENST00000547668.5	NA	NA	NA	NA	NA	NA	NA	NA	NA	NA	NA	-0.0130733	-0.0130733	-0.00901019	-0.0130733	-0.0130733	-0.0100476	-0.0130733	0
ENSG00000179915	NRXN1	neurexin 1	NA	ENST00000637511.1	NA	NA	NA	NA	NA	NA	NA	NA	NA	NA	NA	0.0033445	0.00223356	0.00247334	0	0	0.000687879	0	0
ENSG00000123411	IKZF4	IKAROS family zinc finger 4	NA	ENST00000551701.5	NA	NA	NA	NA	NA	NA	NA	NA	NA	NA	NA	-0.0174428	0.00148227	-0.0388621	0.0166698	-0.000980309	-0.0265212	-0.0231263	0
ENSG00000198131	ZNF544	zinc finger protein 544	NA	ENST00000600044.5	NA	NA	NA	NA	NA	NA	NA	NA	NA	NA	NA	0	0.00860144	0	0	0	0	0.0025065	0
ENSG00000123411	IKZF4	IKAROS family zinc finger 4	NA	ENST00000547556.1	NA	NA	NA	NA	NA	NA	NA	NA	NA	NA	NA	0.0343883	0.01374	0.0316981	0.00876159	0	0.0165194	0	0
ENSG00000179915	NRXN1	neurexin 1	NA	ENST00000637679.1	NA	NA	NA	NA	NA	NA	NA	NA	NA	NA	NA	0.0718962	0.786548	-0.119493	0.0593092	0.283628	0.0971917	-0.197294	0
ENSG00000256269	HMBS	hydroxymethylbilane synthase	NA	ENST00000542822.5	NA	NA	NA	NA	NA	NA	NA	NA	NA	NA	NA	0.00359883	-0.022281	-0.022281	-0.022281	-0.017286	-0.022281	-0.022281	0
ENSG00000179915	NRXN1	neurexin 1	NA	ENST00000635310.1	NA	NA	NA	NA	NA	NA	NA	NA	NA	NA	NA	0	0	0	0	0	0	0	0
ENSG00000179915	NRXN1	neurexin 1	NA	ENST00000637006.1	NA	NA	NA	NA	NA	NA	NA	NA	NA	NA	NA	0	0	0	0	0	0	0	0
ENSG00000179915	NRXN1	neurexin 1	NA	ENST00000638060.1	NA	NA	NA	NA	NA	NA	NA	NA	NA	NA	NA	0	0	0	0	0	0	0	0
ENSG00000179915	NRXN1	neurexin 1	NA	ENST00000636599.1	NA	NA	NA	NA	NA	NA	NA	NA	NA	NA	NA	0	0	0	0	0	0	0	0
ENSG00000179915	NRXN1	neurexin 1	NA	ENST00000635126.1	NA	NA	NA	NA	NA	NA	NA	NA	NA	NA	NA	0.0184124	0.030061	0.041052	0.00616281	0.0314153	0.0725192	0.0168454	0
ENSG00000179915	NRXN1	neurexin 1	NA	ENST00000636104.1	NA	NA	NA	NA	NA	NA	NA	NA	NA	NA	NA	0	0	0	0	0	0	0	0
ENSG00000179915	NRXN1	neurexin 1	NA	ENST00000447773.2	NA	NA	NA	NA	NA	NA	NA	NA	NA	NA	NA	0	0	0	0	0	0	0	0
ENSG00000179915	NRXN1	neurexin 1	NA	ENST00000637975.1	NA	NA	NA	NA	NA	NA	NA	NA	NA	NA	NA	0	0	0	0	0	0	0	0
ENSG00000256269	HMBS	hydroxymethylbilane synthase	NA	ENST00000536813.6	NA	NA	NA	NA	NA	NA	NA	NA	NA	NA	NA	-0.0147717	-0.0101083	0.00238557	0.000371196	0.000528548	0.0114239	-0.0147717	0
ENSG00000179915	NRXN1	neurexin 1	NA	ENST00000416262.6	NA	NA	NA	NA	NA	NA	NA	NA	NA	NA	NA	-0.0215525	-0.00190805	-0.0325759	-0.0203313	-0.0137517	-0.0325759	-0.0237709	0
ENSG00000179915	NRXN1	neurexin 1	NA	ENST00000637368.1	NA	NA	NA	NA	NA	NA	NA	NA	NA	NA	NA	0	0	0	0	0	0	0	0
ENSG00000256269	HMBS	hydroxymethylbilane synthase	NA	ENST00000544387.5	NA	NA	NA	NA	NA	NA	NA	NA	NA	NA	NA	0	0	0	0	0	0	0	0
ENSG00000256269	HMBS	hydroxymethylbilane synthase	NA	ENST00000535793.5	NA	NA	NA	NA	NA	NA	NA	NA	NA	NA	NA	0.0160595	-0.00245667	-0.00510446	0.0199072	0.0079747	0.00632269	-0.00939517	0
ENSG00000230327	MTCO1P42	MT-CO1 pseudogene 42	TRUE	ENST00000457379.1	NA	NA	NA	NA	NA	NA	NA	NA	NA	NA	NA	-0.0128386	0.00577235	0.0181692	0.00323875	-0.00675813	0.00674992	0.0113804	0
ENSG00000256269	HMBS	hydroxymethylbilane synthase	NA	ENST00000649868.1	NA	NA	NA	NA	NA	NA	NA	NA	NA	NA	NA	0	0	0	0	0	0	0	0
ENSG00000256269	HMBS	hydroxymethylbilane synthase	NA	ENST00000648026.1	NA	NA	NA	NA	NA	NA	NA	NA	NA	NA	NA	0	0	0	0	0.00445921	0	0.0133534	0
ENSG00000238165	NA	chromosome 20 open reading frame 30 (C20orf30) pseudogene	TRUE	ENST00000426912.1	NA	NA	NA	NA	NA	NA	NA	NA	NA	NA	NA	0.0165789	0	0.0139608	0	0	0.0169419	0	0
ENSG00000256269	HMBS	hydroxymethylbilane synthase	NA	ENST00000650307.1	NA	NA	NA	NA	NA	NA	NA	NA	NA	NA	NA	0.00498469	0	0	0.00817063	0.00308967	0.00265379	0.0113098	0
ENSG00000167895	TMC8	transmembrane channel like 8	TRUE	ENST00000318430.10	NA	NA	NA	NA	NA	NA	NA	NA	NA	NA	NA	0.000483569	-0.00177333	0.00222609	-0.00177333	0.000800541	0.00158142	-0.00177333	0
ENSG00000159915	ZNF233	zinc finger protein 233	NA	ENST00000590668.5	NA	NA	NA	NA	NA	NA	NA	NA	NA	NA	NA	0.0292181	0.0204238	-0.0049409	-0.00573997	0.0124919	0.00756439	-0.00573997	0
ENSG00000256269	HMBS	hydroxymethylbilane synthase	NA	ENST00000649823.1	NA	NA	NA	NA	NA	NA	NA	NA	NA	NA	NA	0	0	0	0.00594363	0	0	0	0
ENSG00000167895	TMC8	transmembrane channel like 8	NA	ENST00000590799.5	NA	NA	NA	NA	NA	NA	NA	NA	NA	NA	NA	-0.00199957	-0.00379303	-0.0022993	-0.00379303	0.00270071	8.98841e-05	-0.00379303	0
ENSG00000256269	HMBS	hydroxymethylbilane synthase	NA	ENST00000542345.5	NA	NA	NA	NA	NA	NA	NA	NA	NA	NA	NA	0	0.0212545	0	0	0	0	0	0
ENSG00000159915	ZNF233	zinc finger protein 233	NA	ENST00000391958.6	NA	NA	NA	NA	NA	NA	NA	NA	NA	NA	NA	-0.00154929	-0.0118025	-0.0217963	-0.0270088	-0.0111727	-0.0204342	0.0389553	0
ENSG00000167895	TMC8	transmembrane channel like 8	NA	ENST00000589691.1	NA	NA	NA	NA	NA	NA	NA	NA	NA	NA	NA	-0.00205565	0.0102966	-0.00426887	0.00236199	-0.00351123	-0.00256709	-0.00138331	0
ENSG00000167895	TMC8	transmembrane channel like 8	NA	ENST00000592399.5	NA	NA	NA	NA	NA	NA	NA	NA	NA	NA	NA	0.0335422	0.0383165	0.0296524	0.0542401	0.00142396	0.0829662	0.014818	0
ENSG00000167895	TMC8	transmembrane channel like 8	NA	ENST00000591983.5	NA	NA	NA	NA	NA	NA	NA	NA	NA	NA	NA	-0.00535016	-0.00740727	-0.00740727	-0.00740727	-0.00493703	0.00450815	0.000532262	0
ENSG00000257411	NA	novel protein	TRUE	ENST00000548861.2	NA	NA	NA	NA	NA	NA	NA	NA	NA	NA	NA	0.017394	0	0	0	0	0.0467348	0.0235617	0
ENSG00000167895	TMC8	transmembrane channel like 8	NA	ENST00000590184.1	NA	NA	NA	NA	NA	NA	NA	NA	NA	NA	NA	0	0	0	0	0.0217777	0	0	0
ENSG00000256269	HMBS	hydroxymethylbilane synthase	NA	ENST00000392841.1	NA	NA	NA	NA	NA	NA	NA	NA	NA	NA	NA	0	0	0	0	0	0	0	0
ENSG00000167895	TMC8	transmembrane channel like 8	NA	ENST00000591003.1	NA	NA	NA	NA	NA	NA	NA	NA	NA	NA	NA	0.0125743	0	0	0	0	0	0	0
ENSG00000256269	HMBS	hydroxymethylbilane synthase	NA	ENST00000648374.1	NA	NA	NA	NA	NA	NA	NA	NA	NA	NA	NA	0	0	0	0	0	0	0	0
ENSG00000167895	TMC8	transmembrane channel like 8	NA	ENST00000591144.1	NA	NA	NA	NA	NA	NA	NA	NA	NA	NA	NA	0	0	0.00196049	0.000328291	0.00627974	0.000537729	0.00222235	0
ENSG00000198633	ZNF534	zinc finger protein 534	NA	ENST00000301085.8	NA	NA	NA	NA	NA	NA	NA	NA	NA	NA	NA	0.000855736	0	0	0	0	0	0	0
ENSG00000187997	C17orf99	chromosome 17 open reading frame 99	TRUE	ENST00000340363.9	NA	NA	NA	NA	NA	NA	NA	NA	NA	NA	NA	0	0	0	0	0	0	0	0
ENSG00000187997	C17orf99	chromosome 17 open reading frame 99	NA	ENST00000586999.2	NA	NA	NA	NA	NA	NA	NA	NA	NA	NA	NA	-0.00604214	0.0209154	-0.00604214	0.00706534	-8.09489e-05	-0.00604214	-0.00604214	0
ENSG00000187997	C17orf99	chromosome 17 open reading frame 99	NA	ENST00000591995.1	NA	NA	NA	NA	NA	NA	NA	NA	NA	NA	NA	0	0	0.00835048	0	0	0	0	0
ENSG00000172375	C2CD2L	C2CD2 like	NA	ENST00000528271.1	NA	NA	NA	NA	NA	NA	NA	NA	NA	NA	NA	-0.00127023	-0.00268579	0.00931993	-0.018376	-0.00258385	0.0267487	0.0140089	0
ENSG00000198633	ZNF534	zinc finger protein 534	NA	ENST00000332323.10	NA	NA	NA	NA	NA	NA	NA	NA	NA	NA	NA	0	0	0	0	0	0	0	0
ENSG00000172375	C2CD2L	C2CD2 like	NA	ENST00000529600.1	NA	NA	NA	NA	NA	NA	NA	NA	NA	NA	NA	0.00838336	0	0.00811096	0.0182799	0	0.00928861	0	0
ENSG00000198633	ZNF534	zinc finger protein 534	NA	ENST00000432303.6	NA	NA	NA	NA	NA	NA	NA	NA	NA	NA	NA	0	0	0	0	0	0	0.00153023	0
ENSG00000172375	C2CD2L	C2CD2 like	NA	ENST00000529885.1	NA	NA	NA	NA	NA	NA	NA	NA	NA	NA	NA	0.00727623	0.0659808	0.021194	0.0283676	0.0172837	0.0128108	0.0183722	0
ENSG00000198633	ZNF534	zinc finger protein 534	NA	ENST00000617900.1	NA	NA	NA	NA	NA	NA	NA	NA	NA	NA	NA	0	0	0	0	0	0	0	0
ENSG00000187997	C17orf99	chromosome 17 open reading frame 99	NA	ENST00000586029.1	NA	NA	NA	NA	NA	NA	NA	NA	NA	NA	NA	0	0	0	0	0	0	0	0
ENSG00000172375	C2CD2L	C2CD2 like	NA	ENST00000527854.1	NA	NA	NA	NA	NA	NA	NA	NA	NA	NA	NA	-0.0019241	-0.0182397	0.00921447	-0.000632572	-0.00297552	0.0183627	0.0732082	0
ENSG00000187997	C17orf99	chromosome 17 open reading frame 99	NA	ENST00000586246.1	NA	NA	NA	NA	NA	NA	NA	NA	NA	NA	NA	0	0	0	0	0	0	0	0
ENSG00000196267	ZNF836	zinc finger protein 836	NA	ENST00000597252.5	NA	NA	NA	NA	NA	NA	NA	NA	NA	NA	NA	-0.000470271	0.00217331	-0.00104634	0.015483	-0.00796976	0.0201273	-0.00633849	0
ENSG00000196267	ZNF836	zinc finger protein 836	NA	ENST00000596428.5	NA	NA	NA	NA	NA	NA	NA	NA	NA	NA	NA	-0.0484429	0.00311337	-0.126701	-0.0868016	-0.0669582	-0.111426	-0.0480239	0
ENSG00000196267	ZNF836	zinc finger protein 836	NA	ENST00000602187.1	NA	NA	NA	NA	NA	NA	NA	NA	NA	NA	NA	-0.0432469	0.0157409	-0.0385378	0.0839289	-0.0517072	-0.0271045	-0.0523691	0
ENSG00000196267	ZNF836	zinc finger protein 836	NA	ENST00000322146.9	NA	NA	NA	NA	NA	NA	NA	NA	NA	NA	NA	-0.00898621	0.0021285	-0.00898621	-0.00898621	-0.00676342	-0.00898621	-0.00898606	0
ENSG00000151914	DST	dystonin	NA	ENST00000370788.6	NA	NA	NA	NA	NA	NA	NA	NA	NA	NA	NA	0	0	0	0	0	0	0	0
ENSG00000151914	DST	dystonin	NA	ENST00000651790.1	NA	NA	NA	NA	NA	NA	NA	NA	NA	NA	NA	0	0	0	0	0	0.00432315	0	0
ENSG00000151914	DST	dystonin	NA	ENST00000466429.5	NA	NA	NA	NA	NA	NA	NA	NA	NA	NA	NA	0.00966215	-0.0121118	-0.0127981	-0.00289612	-0.00613258	-0.0173277	0.0162833	0
ENSG00000151914	DST	dystonin	NA	ENST00000524216.1	NA	NA	NA	NA	NA	NA	NA	NA	NA	NA	NA	0.00901821	-9.66752e-05	-9.66752e-05	-9.66752e-05	-9.66752e-05	0.0467853	0.00100083	0
ENSG00000151914	DST	dystonin	NA	ENST00000652573.1	NA	NA	NA	NA	NA	NA	NA	NA	NA	NA	NA	-0.00680824	0.0213857	-0.00677345	-0.00593351	0.0331805	0.00908246	0.0164593	0
ENSG00000151914	DST	dystonin	NA	ENST00000522360.5	NA	NA	NA	NA	NA	NA	NA	NA	NA	NA	NA	0.0254859	0.0224942	0.0499807	0.0152199	0.0474633	0.0663892	0.109978	0
ENSG00000151914	DST	dystonin	NA	ENST00000518828.1	NA	NA	NA	NA	NA	NA	NA	NA	NA	NA	NA	-0.021765	0.00508581	-0.0185105	-0.0161517	-0.0453856	-0.00262969	-0.0387783	0
ENSG00000183077	AFMID	arylformamidase	NA	ENST00000591538.1	NA	NA	NA	NA	NA	NA	NA	NA	NA	NA	NA	-0.0091383	-0.0354021	-0.00869395	0.00723169	-0.0118551	-0.0172602	-0.0137939	0
ENSG00000151914	DST	dystonin	NA	ENST00000650917.1	NA	NA	NA	NA	NA	NA	NA	NA	NA	NA	NA	0	0	0	0	0.0106379	0	0	0
ENSG00000151914	DST	dystonin	NA	ENST00000523817.1	NA	NA	NA	NA	NA	NA	NA	NA	NA	NA	NA	-0.070987	-0.0549346	-0.0617972	-0.0369218	-0.0549863	-0.0363591	-0.0118181	0
ENSG00000183077	AFMID	arylformamidase	NA	ENST00000585419.1	NA	NA	NA	NA	NA	NA	NA	NA	NA	NA	NA	0	0	0	0.026103	0.0209587	0	0	0
ENSG00000267624	NA	MED9_HUMAN Mediator of RNA polymerase II, pseudogene	TRUE	ENST00000588528.1	NA	NA	NA	NA	NA	NA	NA	NA	NA	NA	NA	0.0191578	-0.0236242	-0.0236242	-0.000792603	-0.0236242	0.0317794	-0.0236242	0
ENSG00000172273	HINFP	histone H4 transcription factor	NA	ENST00000527354.5	NA	NA	NA	NA	NA	NA	NA	NA	NA	NA	NA	-0.00143565	-0.0918016	0.0177683	-0.00335469	0.0290908	0.00249917	-0.0583531	0
ENSG00000131373	HACL1	2-hydroxyacyl-CoA lyase 1	NA	ENST00000435217.6	NA	NA	NA	NA	NA	NA	NA	NA	NA	NA	NA	0.0587936	0	0	0.0163838	0.0085261	1.6549e-07	0	0
ENSG00000131373	HACL1	2-hydroxyacyl-CoA lyase 1	NA	ENST00000383779.8	NA	NA	NA	NA	NA	NA	NA	NA	NA	NA	NA	0.020385	0.0331853	-0.0125339	0.00263515	-0.00946429	0.0100482	0.000434994	0
ENSG00000131018	SYNE1	spectrin repeat containing nuclear envelope protein 1	NA	ENST00000354674.5	NA	NA	NA	NA	NA	NA	NA	NA	NA	NA	NA	0.00188534	0.00422117	0	0	0.0212621	0	0	0
ENSG00000131018	SYNE1	spectrin repeat containing nuclear envelope protein 1	NA	ENST00000539504.5	NA	NA	NA	NA	NA	NA	NA	NA	NA	NA	NA	-0.00158877	0.00106053	0.003671	0.00122902	-0.00158877	0.0119022	-0.00158877	0
ENSG00000131373	HACL1	2-hydroxyacyl-CoA lyase 1	NA	ENST00000421993.5	NA	NA	NA	NA	NA	NA	NA	NA	NA	NA	NA	-0.0373505	-0.0280508	-0.0322664	-0.016416	-0.0491536	-0.0389682	0.0365098	0
ENSG00000131373	HACL1	2-hydroxyacyl-CoA lyase 1	NA	ENST00000414979.1	NA	NA	NA	NA	NA	NA	NA	NA	NA	NA	NA	0	0	0	0	0	0	0	0
ENSG00000131373	HACL1	2-hydroxyacyl-CoA lyase 1	NA	ENST00000460907.1	NA	NA	NA	NA	NA	NA	NA	NA	NA	NA	NA	-0.00447336	0.0410075	-0.00447336	-0.00447336	-0.00447336	-0.00328581	0.0547664	0
ENSG00000105576	TNPO2	transportin 2	NA	ENST00000589956.5	NA	NA	NA	NA	NA	NA	NA	NA	NA	NA	NA	-0.0314916	-0.00528353	0.0357256	0.0323157	0.0352459	-0.00152889	0.225334	0
ENSG00000105576	TNPO2	transportin 2	NA	ENST00000589337.5	NA	NA	NA	NA	NA	NA	NA	NA	NA	NA	NA	0.00579438	0.0192923	-0.0116883	0.0104791	-0.00573518	0.0455844	0.00857295	0
ENSG00000169814	BTD	biotinidase	NA	ENST00000449107.7	NA	NA	NA	NA	NA	NA	NA	NA	NA	NA	NA	0.00416909	-0.00496093	-0.00295639	-0.00222153	0.00257419	0.0107647	0.00342367	0
ENSG00000089685	BIRC5	baculoviral IAP repeat containing 5	NA	ENST00000586192.5	NA	NA	NA	NA	NA	NA	NA	NA	NA	NA	NA	0.0315991	0.00717774	-0.0163688	-0.0255993	-0.0196136	-0.0148351	-0.0202494	0
ENSG00000089685	BIRC5	baculoviral IAP repeat containing 5	NA	ENST00000587746.5	NA	NA	NA	NA	NA	NA	NA	NA	NA	NA	NA	0.0468648	0	0.00603004	0.0335305	0	0.0490392	0	0
ENSG00000089685	BIRC5	baculoviral IAP repeat containing 5	NA	ENST00000591800.1	NA	NA	NA	NA	NA	NA	NA	NA	NA	NA	NA	0	0	0	0.0239522	0.0242509	0	0	0
ENSG00000172350	ABCG4	ATP binding cassette subfamily G member 4	NA	ENST00000524604.5	NA	NA	NA	NA	NA	NA	NA	NA	NA	NA	NA	0.0226064	0.01879	0.00506005	0.0240123	0.010286	0.0307837	-7.33186e-06	0
ENSG00000169814	BTD	biotinidase	NA	ENST00000672112.1	NA	NA	NA	NA	NA	NA	NA	NA	NA	NA	NA	0.00903069	0.00159806	-0.00240924	0.00188846	0.00240115	-0.00568813	0.0105859	0
ENSG00000172350	ABCG4	ATP binding cassette subfamily G member 4	NA	ENST00000615496.4	NA	NA	NA	NA	NA	NA	NA	NA	NA	NA	NA	-0.00983275	-0.0118856	-0.00950943	-0.00879874	-0.0086121	-0.00725623	-0.00639726	0
ENSG00000172350	ABCG4	ATP binding cassette subfamily G member 4	NA	ENST00000622721.1	NA	NA	NA	NA	NA	NA	NA	NA	NA	NA	NA	-0.0104996	-0.00204652	-0.0115359	-0.0115359	-0.0107736	-0.0115359	-0.0115359	0
ENSG00000153253	SCN3A	sodium voltage-gated channel alpha subunit 3	NA	ENST00000638473.1	NA	NA	NA	NA	NA	NA	NA	NA	NA	NA	NA	-1.25336e-10	0.00343422	0.00193268	0.010265	0.00430102	0.0136806	-1.25336e-10	0
ENSG00000169814	BTD	biotinidase	NA	ENST00000480711.1	NA	NA	NA	NA	NA	NA	NA	NA	NA	NA	NA	-0.0151165	-0.011165	0.0082348	-0.0113592	0.0402332	0.0124488	-0.0230043	0
ENSG00000169814	BTD	biotinidase	NA	ENST00000672968.1	NA	NA	NA	NA	NA	NA	NA	NA	NA	NA	NA	0.00651186	0.0128133	-0.0367219	-0.103242	-0.0744079	-0.0757721	0.0215153	0
ENSG00000153253	SCN3A	sodium voltage-gated channel alpha subunit 3	NA	ENST00000639244.1	NA	NA	NA	NA	NA	NA	NA	NA	NA	NA	NA	-0.000524953	-2.69274e-06	0.0350951	-0.00381852	0.0430204	-0.00332962	0.00460746	0
ENSG00000169814	BTD	biotinidase	NA	ENST00000646371.1	NA	NA	NA	NA	NA	NA	NA	NA	NA	NA	NA	-0.0622648	-0.0402739	-0.0508064	-0.0318382	-0.00748692	-0.0351865	-0.062315	0
ENSG00000172350	ABCG4	ATP binding cassette subfamily G member 4	NA	ENST00000533694.5	NA	NA	NA	NA	NA	NA	NA	NA	NA	NA	NA	0.00644228	0.0039354	0.00261227	0.0016302	0.00116606	0.00523509	0.00264548	0
ENSG00000153253	SCN3A	sodium voltage-gated channel alpha subunit 3	NA	ENST00000658209.1	NA	NA	NA	NA	NA	NA	NA	NA	NA	NA	NA	0.00107406	0.0060101	-0.00101549	-0.00324492	-0.00180296	-0.00596207	-0.00594889	0
ENSG00000172350	ABCG4	ATP binding cassette subfamily G member 4	NA	ENST00000534402.2	NA	NA	NA	NA	NA	NA	NA	NA	NA	NA	NA	0.00197309	0.00959817	0.00323455	0	0.00494805	0.000840656	0.002028	0
ENSG00000135482	ZC3H10	zinc finger CCCH-type containing 10	NA	ENST00000546903.1	NA	NA	NA	NA	NA	NA	NA	NA	NA	NA	NA	-0.031643	-0.0308624	-0.0666448	-0.0275174	-0.0666447	-0.0294542	0.0339654	0
ENSG00000204278	TMEM235	transmembrane protein 235	NA	ENST00000374946.7	NA	NA	NA	NA	NA	NA	NA	NA	NA	NA	NA	0	0	0	0	0	0	0	0
ENSG00000169814	BTD	biotinidase	NA	ENST00000673467.1	NA	NA	NA	NA	NA	NA	NA	NA	NA	NA	NA	0	0	0	0	0	0	0	0
ENSG00000204278	TMEM235	transmembrane protein 235	NA	ENST00000421688.5	NA	NA	NA	NA	NA	NA	NA	NA	NA	NA	NA	0	0	0	0	0	0	0	0
ENSG00000169814	BTD	biotinidase	NA	ENST00000672760.1	NA	NA	NA	NA	NA	NA	NA	NA	NA	NA	NA	0.000190077	0.00466992	-3.44236e-10	-3.44236e-10	-3.44236e-10	0.0112955	-3.44236e-10	0
ENSG00000204278	TMEM235	transmembrane protein 235	NA	ENST00000586400.5	NA	NA	NA	NA	NA	NA	NA	NA	NA	NA	NA	0	0	0	0.00187655	0.00267862	0	0.0010177	0
ENSG00000169814	BTD	biotinidase	NA	ENST00000437172.6	NA	NA	NA	NA	NA	NA	NA	NA	NA	NA	NA	0	0	0	0	0	0	0	0
ENSG00000153253	SCN3A	sodium voltage-gated channel alpha subunit 3	NA	ENST00000465043.1	NA	NA	NA	NA	NA	NA	NA	NA	NA	NA	NA	-0.00838055	0.0190212	-0.00949611	0.0397116	0.0177177	-0.00240626	-0.00817663	0
ENSG00000204278	TMEM235	transmembrane protein 235	TRUE	ENST00000551068.7	NA	NA	NA	NA	NA	NA	NA	NA	NA	NA	NA	-0.0102122	-0.00799892	-0.0102122	-0.0102122	-0.00913899	-0.0102122	-0.0100705	0
ENSG00000153253	SCN3A	sodium voltage-gated channel alpha subunit 3	NA	ENST00000471697.1	NA	NA	NA	NA	NA	NA	NA	NA	NA	NA	NA	-0.0057221	0.00859753	-0.01395	0.000151935	-0.00323217	0.0242638	0.0343781	0
ENSG00000153253	SCN3A	sodium voltage-gated channel alpha subunit 3	NA	ENST00000440431.6	NA	NA	NA	NA	NA	NA	NA	NA	NA	NA	NA	0.000312677	6.96134e-05	1.19352e-05	-2.63582e-08	0.0134503	-2.71649e-08	0.0200563	0
ENSG00000204278	TMEM235	transmembrane protein 235	NA	ENST00000550981.7	NA	NA	NA	NA	NA	NA	NA	NA	NA	NA	NA	0.000605118	0	0	0	0	0	0.00121877	0
ENSG00000169814	BTD	biotinidase	NA	ENST00000436193.5	NA	NA	NA	NA	NA	NA	NA	NA	NA	NA	NA	0.0528829	-0.0160411	-0.0160411	-0.0160411	0.041179	-0.0160411	-0.01124	0
ENSG00000160703	NLRX1	NLR family member X1	NA	ENST00000482180.5	NA	NA	NA	NA	NA	NA	NA	NA	NA	NA	NA	0	0	0	0	0	0	0	0
ENSG00000204278	TMEM235	transmembrane protein 235	NA	ENST00000591033.2	NA	NA	NA	NA	NA	NA	NA	NA	NA	NA	NA	0	0	0	0	0	0.00104963	0	0
ENSG00000169814	BTD	biotinidase	NA	ENST00000482824.2	NA	NA	NA	NA	NA	NA	NA	NA	NA	NA	NA	0	0	0	0	0.0157144	0	0.00840555	0
ENSG00000169814	BTD	biotinidase	NA	ENST00000672892.1	NA	NA	NA	NA	NA	NA	NA	NA	NA	NA	NA	-6.77261e-05	-6.77261e-05	0.00834145	-6.77261e-05	0.00336364	0.01315	0.0120668	0
ENSG00000169814	BTD	biotinidase	NA	ENST00000671928.1	NA	NA	NA	NA	NA	NA	NA	NA	NA	NA	NA	0	0	0	0	0	0.0215581	0	0
ENSG00000233204	MAPRE1P3	MAPRE1 pseudogene 3	TRUE	ENST00000435438.1	NA	NA	NA	NA	NA	NA	NA	NA	NA	NA	NA	0.0254677	0.0295479	0.0110703	0.0367561	0.0109073	0.0245386	0.00877816	0
ENSG00000270409	NA	chromosome 9 open reading frame 64 (C9orf64) pseudogene	TRUE	ENST00000604625.1	NA	NA	NA	NA	NA	NA	NA	NA	NA	NA	NA	-0.0371328	-0.0125063	-0.0317837	-0.0422685	-0.0223246	-0.0143434	-0.0280394	0
ENSG00000235993	NA	thioredoxin domain containing 17 (TXNDC17) pseudogene	TRUE	ENST00000428736.1	NA	NA	NA	NA	NA	NA	NA	NA	NA	NA	NA	0	0	0	0	0	0	0	0
ENSG00000182986	ZNF320	zinc finger protein 320	NA	ENST00000594408.3	NA	NA	NA	NA	NA	NA	NA	NA	NA	NA	NA	0.000838544	0.000285831	0.00549784	-0.00110752	0.0023977	0.00171901	-0.00110752	0
ENSG00000182986	ZNF320	zinc finger protein 320	NA	ENST00000595202.5	NA	NA	NA	NA	NA	NA	NA	NA	NA	NA	NA	0.00979841	0.0269039	0.00553325	0	0.0112721	0.0148557	0	0
ENSG00000182986	ZNF320	zinc finger protein 320	NA	ENST00000598199.1	NA	NA	NA	NA	NA	NA	NA	NA	NA	NA	NA	0	0	0	0.00609068	2.95101e-08	0.0126559	0.0178337	0
ENSG00000131018	SYNE1	spectrin repeat containing nuclear envelope protein 1	NA	ENST00000423061.6	NA	NA	NA	NA	NA	NA	NA	NA	NA	NA	NA	0.000472869	0.00016605	0.000348748	1.29715e-05	0.000620002	0.000966509	-6.36509e-09	0
ENSG00000182986	ZNF320	zinc finger protein 320	NA	ENST00000597091.5	NA	NA	NA	NA	NA	NA	NA	NA	NA	NA	NA	0.0543332	0.00799359	-0.00871316	0.0125174	0.0636211	0.000414517	-0.0113446	0
ENSG00000182986	ZNF320	zinc finger protein 320	NA	ENST00000593618.5	NA	NA	NA	NA	NA	NA	NA	NA	NA	NA	NA	-0.00502563	0.021541	-0.00266644	0.0222226	0.00718258	-0.0058761	-0.00115352	0
ENSG00000153832	FBXO36	F-box protein 36	NA	ENST00000409992.1	NA	NA	NA	NA	NA	NA	NA	NA	NA	NA	NA	1.47052e-09	0.0056368	0	0	0	0	0	0
ENSG00000131018	SYNE1	spectrin repeat containing nuclear envelope protein 1	TRUE	ENST00000367255.10	NA	NA	NA	NA	NA	NA	NA	NA	NA	NA	NA	0.000624694	0.000936708	-0.000224038	1.79419e-05	-0.000116328	-0.000376751	-0.000232867	0
ENSG00000012171	SEMA3B	semaphorin 3B	NA	ENST00000621029.4	NA	NA	NA	NA	NA	NA	NA	NA	NA	NA	NA	0.00976419	-0.00794215	0.0249552	0.0258123	0.017477	-0.00976933	0.014996	0
ENSG00000160703	NLRX1	NLR family member X1	NA	ENST00000454811.5	NA	NA	NA	NA	NA	NA	NA	NA	NA	NA	NA	0	0	0	0	0	0.00651847	0	0
ENSG00000196465	MYL6B	myosin light chain 6B	NA	ENST00000550152.5	NA	NA	NA	NA	NA	NA	NA	NA	NA	NA	NA	-0.0318157	0.140628	-0.00816689	-0.0318157	0.136323	0.0227805	-0.0318157	0
ENSG00000179213	SIGLECL1	SIGLEC family like 1	NA	ENST00000597610.5	NA	NA	NA	NA	NA	NA	NA	NA	NA	NA	NA	0	0	0	0	0	0	0	0
ENSG00000163053	SLC16A14	solute carrier family 16 member 14	NA	ENST00000457406.5	NA	NA	NA	NA	NA	NA	NA	NA	NA	NA	NA	-0.00116011	-0.00311322	0.0144836	0.00162064	-0.00201009	0.0260978	0.00304976	0
ENSG00000131018	SYNE1	spectrin repeat containing nuclear envelope protein 1	NA	ENST00000673173.1	NA	NA	NA	NA	NA	NA	NA	NA	NA	NA	NA	-0.00686814	-0.00351468	-0.00686614	-0.00686814	-0.00686814	-0.00686814	-0.00686814	0
ENSG00000179213	SIGLECL1	SIGLEC family like 1	NA	ENST00000601727.5	NA	NA	NA	NA	NA	NA	NA	NA	NA	NA	NA	0	0	0	0	0	0	0	0
ENSG00000163053	SLC16A14	solute carrier family 16 member 14	NA	ENST00000412034.5	NA	NA	NA	NA	NA	NA	NA	NA	NA	NA	NA	0.00278377	-0.00114263	-0.00454521	-0.000296519	0.00548774	-0.000520818	-0.00384603	0
ENSG00000131018	SYNE1	spectrin repeat containing nuclear envelope protein 1	NA	ENST00000672169.1	NA	NA	NA	NA	NA	NA	NA	NA	NA	NA	NA	-0.0194774	-0.00859997	-0.0171145	-0.0194774	0.00413512	0.00346001	-0.00130602	0
ENSG00000196465	MYL6B	myosin light chain 6B	NA	ENST00000548571.1	NA	NA	NA	NA	NA	NA	NA	NA	NA	NA	NA	-0.0358523	0.00336847	-0.0925079	-0.0925079	-0.0196825	-0.0735589	-0.0695576	0
ENSG00000163053	SLC16A14	solute carrier family 16 member 14	NA	ENST00000425822.5	NA	NA	NA	NA	NA	NA	NA	NA	NA	NA	NA	0.0143985	0.0126694	0	0.026528	0	0	0.00619789	0
ENSG00000179213	SIGLECL1	SIGLEC family like 1	NA	ENST00000593968.1	NA	NA	NA	NA	NA	NA	NA	NA	NA	NA	NA	0	0	0	0	0	0	0	0
ENSG00000196465	MYL6B	myosin light chain 6B	NA	ENST00000549380.1	NA	NA	NA	NA	NA	NA	NA	NA	NA	NA	NA	-0.0870976	-0.0326768	-0.271107	0.210128	-0.233113	-0.354651	-0.204814	0
ENSG00000179213	SIGLECL1	SIGLEC family like 1	NA	ENST00000599553.1	NA	NA	NA	NA	NA	NA	NA	NA	NA	NA	NA	0	0.00310472	0	0	0.00623626	0.0077357	0	0
ENSG00000163053	SLC16A14	solute carrier family 16 member 14	NA	ENST00000436869.1	NA	NA	NA	NA	NA	NA	NA	NA	NA	NA	NA	0.0147937	0.0024773	0.00087245	-0.00556934	-0.000871767	-0.00963738	-0.00681002	0
ENSG00000179213	SIGLECL1	SIGLEC family like 1	NA	ENST00000596117.5	NA	NA	NA	NA	NA	NA	NA	NA	NA	NA	NA	0	0	0	0	0	0	0	0
ENSG00000285843	SCYGR9	small cysteine and glycine repeat containing 9 (gene/pseudogene)	TRUE	ENST00000649376.1	NA	NA	NA	NA	NA	NA	NA	NA	NA	NA	NA	0	0	0	0	0	0	0.0116302	0
ENSG00000179213	SIGLECL1	SIGLEC family like 1	NA	ENST00000316401.11	NA	NA	NA	NA	NA	NA	NA	NA	NA	NA	NA	0	0	0	0	0	0	0	0
ENSG00000284643	SCYGR2	small cysteine and glycine repeat containing 2	TRUE	ENST00000641394.1	NA	NA	NA	NA	NA	NA	NA	NA	NA	NA	NA	0	0	0	0	0	0	0	0
ENSG00000179213	SIGLECL1	SIGLEC family like 1	NA	ENST00000597824.1	NA	NA	NA	NA	NA	NA	NA	NA	NA	NA	NA	0	0	0	0	0	0	0	0
ENSG00000131018	SYNE1	spectrin repeat containing nuclear envelope protein 1	NA	ENST00000460912.6	NA	NA	NA	NA	NA	NA	NA	NA	NA	NA	NA	0	0.00292564	0	0.0099917	0	0	0	0
ENSG00000284622	SCYGR10	small cysteine and glycine repeat containing 10 (gene/pseudogene)	TRUE	ENST00000641246.2	NA	NA	NA	NA	NA	NA	NA	NA	NA	NA	NA	0	0	0	0	0	0	0	0
ENSG00000179213	SIGLECL1	SIGLEC family like 1	TRUE	ENST00000614422.4	NA	NA	NA	NA	NA	NA	NA	NA	NA	NA	NA	0	0	0	0	0	0	0	0
ENSG00000284704	SCYGR3	small cysteine and glycine repeat containing 3	TRUE	ENST00000642029.1	NA	NA	NA	NA	NA	NA	NA	NA	NA	NA	NA	0	0	0	0	0	0	0	0
ENSG00000131018	SYNE1	spectrin repeat containing nuclear envelope protein 1	NA	ENST00000347037.9	NA	NA	NA	NA	NA	NA	NA	NA	NA	NA	NA	0.00769689	0	0	0.00411431	0.00200291	0.00699447	0.00150937	0
ENSG00000160336	ZNF761	zinc finger protein 761	NA	ENST00000432094.6	NA	NA	NA	NA	NA	NA	NA	NA	NA	NA	NA	0.0170227	0.0154532	0.0773237	0.0991489	0.0101721	0.139953	-0.011078	0
ENSG00000284667	SCYGR5	small cysteine and glycine repeat containing 5	TRUE	ENST00000641976.1	NA	NA	NA	NA	NA	NA	NA	NA	NA	NA	NA	0	0	0	0	0	0	0	0
ENSG00000160703	NLRX1	NLR family member X1	NA	ENST00000409265.8	NA	NA	NA	NA	NA	NA	NA	NA	NA	NA	NA	1.18766e-05	2.20951e-08	6.53119e-09	-3.13215e-12	0.00825383	4.60092e-11	4.81829e-10	0
ENSG00000131018	SYNE1	spectrin repeat containing nuclear envelope protein 1	NA	ENST00000673451.1	NA	NA	NA	NA	NA	NA	NA	NA	NA	NA	NA	-0.0117674	-0.0117674	-0.0117674	-0.0117674	-0.0117674	-0.0117674	-0.0117674	0
ENSG00000188283	ZNF383	zinc finger protein 383	NA	ENST00000585441.5	NA	NA	NA	NA	NA	NA	NA	NA	NA	NA	NA	0.021738	0.071974	0.0414496	0.0319578	0.0267619	0.0385154	0.0459597	0
ENSG00000160703	NLRX1	NLR family member X1	NA	ENST00000449394.5	NA	NA	NA	NA	NA	NA	NA	NA	NA	NA	NA	0	2.28136e-09	0	0	0	0.0265911	0	0
ENSG00000160703	NLRX1	NLR family member X1	NA	ENST00000422249.5	NA	NA	NA	NA	NA	NA	NA	NA	NA	NA	NA	0.0102012	0.00641833	0	0	0	0	0	0
ENSG00000131018	SYNE1	spectrin repeat containing nuclear envelope protein 1	NA	ENST00000536990.5	NA	NA	NA	NA	NA	NA	NA	NA	NA	NA	NA	0.0110964	0.0032061	0.00959384	-0.00261411	-0.00108297	-0.00554204	-0.00554204	0
ENSG00000012171	SEMA3B	semaphorin 3B	NA	ENST00000618865.4	NA	NA	NA	NA	NA	NA	NA	NA	NA	NA	NA	0	0	0	0	0	0	0	0
ENSG00000131018	SYNE1	spectrin repeat containing nuclear envelope protein 1	NA	ENST00000472563.2	NA	NA	NA	NA	NA	NA	NA	NA	NA	NA	NA	-0.0219706	-0.0179549	-0.0180963	0.0176485	-0.00703162	-0.0189297	-0.0267573	0
ENSG00000131018	SYNE1	spectrin repeat containing nuclear envelope protein 1	NA	ENST00000476519.1	NA	NA	NA	NA	NA	NA	NA	NA	NA	NA	NA	-0.104688	-0.0563883	0.0420317	-0.0770167	0.0278261	-0.0690744	-0.0761282	0
ENSG00000131018	SYNE1	spectrin repeat containing nuclear envelope protein 1	NA	ENST00000490866.2	NA	NA	NA	NA	NA	NA	NA	NA	NA	NA	NA	-0.00464864	0.0349434	-0.0162653	0.0317768	-0.00188553	-0.0130709	-0.0127594	0
ENSG00000131018	SYNE1	spectrin repeat containing nuclear envelope protein 1	NA	ENST00000488376.2	NA	NA	NA	NA	NA	NA	NA	NA	NA	NA	NA	-0.0980979	-0.110351	0.0222784	-0.0891907	-0.0654693	-0.129008	-0.109079	0
ENSG00000188283	ZNF383	zinc finger protein 383	NA	ENST00000588250.1	NA	NA	NA	NA	NA	NA	NA	NA	NA	NA	NA	-0.0424616	-0.0171602	-0.0360679	-0.0298642	-0.0355149	-0.0159428	-0.00786494	0
ENSG00000160703	NLRX1	NLR family member X1	NA	ENST00000468765.1	NA	NA	NA	NA	NA	NA	NA	NA	NA	NA	NA	-0.114455	-0.0891731	-0.0989012	-0.0761558	-0.0968078	-0.111021	-0.0997253	0
ENSG00000012171	SEMA3B	semaphorin 3B	NA	ENST00000619119.4	NA	NA	NA	NA	NA	NA	NA	NA	NA	NA	NA	0.00304496	0.0016107	0.00259643	0.00862914	-0.000617248	0.0012458	0.00350248	0
ENSG00000131018	SYNE1	spectrin repeat containing nuclear envelope protein 1	NA	ENST00000684208.1	NA	NA	NA	NA	NA	NA	NA	NA	NA	NA	NA	0	0	0.000247506	0.000631177	0	0	0.000423003	0
ENSG00000135917	SLC19A3	solute carrier family 19 member 3	NA	ENST00000676066.1	NA	NA	NA	NA	NA	NA	NA	NA	NA	NA	NA	-0.00280771	-0.00796193	-0.0086893	-0.00941922	-0.00956943	-0.00253801	-0.00554862	0
ENSG00000131018	SYNE1	spectrin repeat containing nuclear envelope protein 1	NA	ENST00000682252.1	NA	NA	NA	NA	NA	NA	NA	NA	NA	NA	NA	0	0	0.000247506	0.000631177	0	0	0.000423003	0
ENSG00000135917	SLC19A3	solute carrier family 19 member 3	NA	ENST00000409287.5	NA	NA	NA	NA	NA	NA	NA	NA	NA	NA	NA	0	0	0	0	0	0.015088	0	0
ENSG00000131018	SYNE1	spectrin repeat containing nuclear envelope protein 1	NA	ENST00000684643.1	NA	NA	NA	NA	NA	NA	NA	NA	NA	NA	NA	0	0	2.22449e-11	0.0048553	0	0.00525016	0	0
ENSG00000172367	PDZD3	PDZ domain containing 3	NA	ENST00000527308.5	NA	NA	NA	NA	NA	NA	NA	NA	NA	NA	NA	0	0	0	0	0	0	0	0
ENSG00000131018	SYNE1	spectrin repeat containing nuclear envelope protein 1	NA	ENST00000682179.1	NA	NA	NA	NA	NA	NA	NA	NA	NA	NA	NA	0.00988915	0.00119104	0.0023952	0.00227646	0	0	0.00776397	0
ENSG00000135917	SLC19A3	solute carrier family 19 member 3	NA	ENST00000258403.8	NA	NA	NA	NA	NA	NA	NA	NA	NA	NA	NA	0	0	0	0	0	0	0	0
ENSG00000267680	ZNF224	zinc finger protein 224	NA	ENST00000590614.5	NA	NA	NA	NA	NA	NA	NA	NA	NA	NA	NA	0.0523317	0.0093653	0.0119681	0.0901559	0.068305	0.0676604	0.018859	0
ENSG00000012171	SEMA3B	semaphorin 3B	NA	ENST00000612509.4	NA	NA	NA	NA	NA	NA	NA	NA	NA	NA	NA	0.00500083	0.00486196	0.00200346	-0.000234624	0.00340935	0.00523482	0.000890963	0
ENSG00000135917	SLC19A3	solute carrier family 19 member 3	NA	ENST00000645923.1	NA	NA	NA	NA	NA	NA	NA	NA	NA	NA	NA	-0.000499932	0.00464181	-9.86721e-05	0.00226023	-0.000499932	0.000110158	0.000963362	0
ENSG00000012171	SEMA3B	semaphorin 3B	NA	ENST00000433753.4	NA	NA	NA	NA	NA	NA	NA	NA	NA	NA	NA	0	0	0.00333535	0	0	0	0	0
ENSG00000135917	SLC19A3	solute carrier family 19 member 3	NA	ENST00000425817.6	NA	NA	NA	NA	NA	NA	NA	NA	NA	NA	NA	0	0	0	0.00118243	0	0	0	0
ENSG00000012171	SEMA3B	semaphorin 3B	NA	ENST00000611067.4	NA	NA	NA	NA	NA	NA	NA	NA	NA	NA	NA	0	0	0	0	0	0	0	0
ENSG00000267680	ZNF224	zinc finger protein 224	NA	ENST00000586978.1	NA	NA	NA	NA	NA	NA	NA	NA	NA	NA	NA	-0.0291361	-0.0266776	0.0734095	-0.0188493	-0.0497483	-0.0237839	0.000123066	0
ENSG00000131018	SYNE1	spectrin repeat containing nuclear envelope protein 1	NA	ENST00000454018.7	NA	NA	NA	NA	NA	NA	NA	NA	NA	NA	NA	-0.00906275	-0.00807724	0.00139412	0.00118973	-0.0033347	-0.0128713	-0.00252585	0
ENSG00000135917	SLC19A3	solute carrier family 19 member 3	NA	ENST00000431622.6	NA	NA	NA	NA	NA	NA	NA	NA	NA	NA	NA	0	0	0	0	0	0	0	0
ENSG00000131018	SYNE1	spectrin repeat containing nuclear envelope protein 1	NA	ENST00000469439.1	NA	NA	NA	NA	NA	NA	NA	NA	NA	NA	NA	0.0155865	0.0292886	0.00583817	0.00810515	0.00311683	0	0	0
ENSG00000267680	ZNF224	zinc finger protein 224	NA	ENST00000591511.1	NA	NA	NA	NA	NA	NA	NA	NA	NA	NA	NA	-0.00703683	-0.0590904	0.0163464	-0.0480945	0.0016234	-0.00541714	-0.0362193	0
ENSG00000135917	SLC19A3	solute carrier family 19 member 3	NA	ENST00000642268.1	NA	NA	NA	NA	NA	NA	NA	NA	NA	NA	NA	0	0	0	0	0	0	0	0
ENSG00000135917	SLC19A3	solute carrier family 19 member 3	NA	ENST00000645700.1	NA	NA	NA	NA	NA	NA	NA	NA	NA	NA	NA	0	0	0	0	0	0	0	0
ENSG00000172367	PDZD3	PDZ domain containing 3	NA	ENST00000526279.5	NA	NA	NA	NA	NA	NA	NA	NA	NA	NA	NA	0	0	0.0036668	0	0.00334617	0	0	0
ENSG00000012171	SEMA3B	semaphorin 3B	NA	ENST00000441915.5	NA	NA	NA	NA	NA	NA	NA	NA	NA	NA	NA	-0.00472093	-0.00352051	-0.00571725	0.00168571	-0.00453865	0.00126656	0.00374053	0
ENSG00000135917	SLC19A3	solute carrier family 19 member 3	NA	ENST00000456524.6	NA	NA	NA	NA	NA	NA	NA	NA	NA	NA	NA	-0.00101373	-0.00242715	0.00283323	-0.00456219	0.00136839	-0.00709112	-0.00464129	0
ENSG00000135917	SLC19A3	solute carrier family 19 member 3	NA	ENST00000419059.1	NA	NA	NA	NA	NA	NA	NA	NA	NA	NA	NA	0	0	0	0	0	0	0	0
ENSG00000012171	SEMA3B	semaphorin 3B	NA	ENST00000456560.6	NA	NA	NA	NA	NA	NA	NA	NA	NA	NA	NA	0.00746463	-0.00238269	-0.000702491	-0.00238269	-0.00238269	0.00105551	-0.00066288	0
ENSG00000135917	SLC19A3	solute carrier family 19 member 3	NA	ENST00000477697.1	NA	NA	NA	NA	NA	NA	NA	NA	NA	NA	NA	-0.0163857	-0.00691395	-0.0203028	-0.0127924	-0.0116794	-0.00955665	-0.00148375	0
ENSG00000012171	SEMA3B	semaphorin 3B	NA	ENST00000439487.5	NA	NA	NA	NA	NA	NA	NA	NA	NA	NA	NA	0	0	0.000165162	0	0	0	0	0
ENSG00000172367	PDZD3	PDZ domain containing 3	NA	ENST00000527951.5	NA	NA	NA	NA	NA	NA	NA	NA	NA	NA	NA	0.0111879	0	0	0	0	0	0.00220524	0
ENSG00000284725	SCYGR6	small cysteine and glycine repeat containing 6	TRUE	ENST00000641918.1	NA	NA	NA	NA	NA	NA	NA	NA	NA	NA	NA	0	0	0	0	0	0	0	0
ENSG00000284718	SCYGR7	small cysteine and glycine repeat containing 7	TRUE	ENST00000641700.1	NA	NA	NA	NA	NA	NA	NA	NA	NA	NA	NA	0	0	0	0	0	0	0	0
ENSG00000012171	SEMA3B	semaphorin 3B	NA	ENST00000434030.1	NA	NA	NA	NA	NA	NA	NA	NA	NA	NA	NA	0	0.00592631	0.00414683	0.00326867	0	0.00503281	0.00142189	0
ENSG00000284635	SCYGR8	small cysteine and glycine repeat containing 8	TRUE	ENST00000641981.1	NA	NA	NA	NA	NA	NA	NA	NA	NA	NA	NA	0	0	0	0	0	0	0	0
ENSG00000252346	RNA5SP121	RNA, 5S ribosomal pseudogene 121	TRUE	ENST00000516537.1	NA	NA	NA	NA	NA	NA	NA	NA	NA	NA	NA	0	0	0	0	0	0	0	0
ENSG00000012171	SEMA3B	semaphorin 3B	NA	ENST00000418576.3	NA	NA	NA	NA	NA	NA	NA	NA	NA	NA	NA	0	0	0	0.00251045	0	0	0	0
ENSG00000226718	SNRPGP8	small nuclear ribonucleoprotein polypeptide G pseudogene 8	TRUE	ENST00000454064.1	NA	NA	NA	NA	NA	NA	NA	NA	NA	NA	NA	0	0	0	0	0	0	0	0
ENSG00000012171	SEMA3B	semaphorin 3B	NA	ENST00000419007.5	NA	NA	NA	NA	NA	NA	NA	NA	NA	NA	NA	0.00127565	0.00066277	0.00298226	0.00393651	-0.00108537	-0.00117485	0.00258076	0
ENSG00000012171	SEMA3B	semaphorin 3B	NA	ENST00000416295.1	NA	NA	NA	NA	NA	NA	NA	NA	NA	NA	NA	-0.00257571	-0.000221812	0.000889355	0.00393849	-0.00257571	0.0035494	0.0129783	0
ENSG00000269026	NA	novel protein	NA	ENST00000599221.1	NA	NA	NA	NA	NA	NA	NA	NA	NA	NA	NA	-0.013652	0.0592111	0.0582983	0.00104182	-0.00896362	-0.0101425	0.0477392	0
ENSG00000269026	NA	novel protein	TRUE	ENST00000594684.1	NA	NA	NA	NA	NA	NA	NA	NA	NA	NA	NA	-0.0503478	-0.0413629	-0.0826748	-0.00165304	-0.0896224	-0.0397344	-0.0560675	0
ENSG00000131018	SYNE1	spectrin repeat containing nuclear envelope protein 1	NA	ENST00000535081.1	NA	NA	NA	NA	NA	NA	NA	NA	NA	NA	NA	0	0	0	0	0	0	0	0
ENSG00000179909	ZNF154	zinc finger protein 154	NA	ENST00000512439.6	NA	NA	NA	NA	NA	NA	NA	NA	NA	NA	NA	-0.00665691	-0.00259431	-0.00665691	-0.00665691	-0.00665689	-0.00405525	-0.00665691	0
ENSG00000179909	ZNF154	zinc finger protein 154	NA	ENST00000451275.1	NA	NA	NA	NA	NA	NA	NA	NA	NA	NA	NA	0	0	0	0	0	0	0	0
ENSG00000131018	SYNE1	spectrin repeat containing nuclear envelope protein 1	NA	ENST00000367253.8	NA	NA	NA	NA	NA	NA	NA	NA	NA	NA	NA	0	0	0	0	0	0	0	0
ENSG00000131018	SYNE1	spectrin repeat containing nuclear envelope protein 1	NA	ENST00000673281.1	NA	NA	NA	NA	NA	NA	NA	NA	NA	NA	NA	0	0	0	0	0	0	0	0
ENSG00000115009	CCL20	C-C motif chemokine ligand 20	TRUE	ENST00000358813.5	NA	NA	NA	NA	NA	NA	NA	NA	NA	NA	NA	0	0	0	0	0	0	0	0
ENSG00000083814	ZNF671	zinc finger protein 671	NA	ENST00000601584.1	NA	NA	NA	NA	NA	NA	NA	NA	NA	NA	NA	0	0	0	0	0.012305	0	0	0
ENSG00000131018	SYNE1	spectrin repeat containing nuclear envelope protein 1	NA	ENST00000367248.7	NA	NA	NA	NA	NA	NA	NA	NA	NA	NA	NA	0.00090785	0	0	0	0	0	0	0
ENSG00000115009	CCL20	C-C motif chemokine ligand 20	NA	ENST00000409189.7	NA	NA	NA	NA	NA	NA	NA	NA	NA	NA	NA	0	0	0	0	0	0	0	0
ENSG00000092841	MYL6	myosin light chain 6	NA	ENST00000293422.9	NA	NA	NA	NA	NA	NA	NA	NA	NA	NA	NA	0	0	0	0	0	0	0	0
ENSG00000083814	ZNF671	zinc finger protein 671	NA	ENST00000594803.1	NA	NA	NA	NA	NA	NA	NA	NA	NA	NA	NA	0	0.00010225	0	0	0	0.0392683	0.0233286	0
ENSG00000115009	CCL20	C-C motif chemokine ligand 20	NA	ENST00000489160.1	NA	NA	NA	NA	NA	NA	NA	NA	NA	NA	NA	0	0	0	0	0	0	0	0
ENSG00000172367	PDZD3	PDZ domain containing 3	NA	ENST00000525131.5	NA	NA	NA	NA	NA	NA	NA	NA	NA	NA	NA	-0.00287148	-0.0042104	-0.0042104	-0.0042104	-0.0042104	-0.00341519	-0.00123941	0
ENSG00000083814	ZNF671	zinc finger protein 671	NA	ENST00000599961.1	NA	NA	NA	NA	NA	NA	NA	NA	NA	NA	NA	-0.0153154	-0.0153154	-0.00530594	-0.0153154	-0.0153154	-0.0153154	-0.00608138	0
ENSG00000131018	SYNE1	spectrin repeat containing nuclear envelope protein 1	NA	ENST00000672122.1	NA	NA	NA	NA	NA	NA	NA	NA	NA	NA	NA	-0.000512249	-0.000512249	-0.000512249	-0.000512249	-0.000512249	-0.000512249	0.00111069	0
ENSG00000115009	CCL20	C-C motif chemokine ligand 20	NA	ENST00000473642.1	NA	NA	NA	NA	NA	NA	NA	NA	NA	NA	NA	0	0	0	0	0	0	0	0
ENSG00000131018	SYNE1	spectrin repeat containing nuclear envelope protein 1	NA	ENST00000671915.1	NA	NA	NA	NA	NA	NA	NA	NA	NA	NA	NA	0.000146741	-0.000397658	0.000691639	0.000166012	0.00114918	-0.000397658	0.000314763	0
ENSG00000183514	TDGF1P2	teratocarcinoma-derived growth factor 1 pseudogene 2	TRUE	ENST00000413322.1	NA	NA	NA	NA	NA	NA	NA	NA	NA	NA	NA	0	0	0	0	0	0	0	0
ENSG00000172367	PDZD3	PDZ domain containing 3	NA	ENST00000534790.5	NA	NA	NA	NA	NA	NA	NA	NA	NA	NA	NA	-0.00199869	0.00132649	-0.000546074	-0.00183631	-0.00247627	-0.00207237	-0.0012192	0
ENSG00000131018	SYNE1	spectrin repeat containing nuclear envelope protein 1	NA	ENST00000673163.1	NA	NA	NA	NA	NA	NA	NA	NA	NA	NA	NA	0	0	0	0	0	0	0	0
ENSG00000172367	PDZD3	PDZ domain containing 3	NA	ENST00000529098.5	NA	NA	NA	NA	NA	NA	NA	NA	NA	NA	NA	-0.00279725	-0.00157797	-4.68248e-05	0.000298872	-0.00184585	0.000842541	-0.00012503	0
ENSG00000172367	PDZD3	PDZ domain containing 3	NA	ENST00000527028.5	NA	NA	NA	NA	NA	NA	NA	NA	NA	NA	NA	0	0.00591616	0	0	0	0.00283864	0	0
ENSG00000092841	MYL6	myosin light chain 6	NA	ENST00000549566.5	NA	NA	NA	NA	NA	NA	NA	NA	NA	NA	NA	0.0154489	0.00656879	-0.00823545	0.0159678	0.0099443	0.0535818	0.0863627	0
ENSG00000186792	HYAL3	hyaluronidase 3	NA	ENST00000621157.5	NA	NA	NA	NA	NA	NA	NA	NA	NA	NA	NA	0.0109509	0.15565	0.0593728	0.00729989	-0.00879685	0.0723845	0.0263687	0
ENSG00000131018	SYNE1	spectrin repeat containing nuclear envelope protein 1	NA	ENST00000413186.6	NA	NA	NA	NA	NA	NA	NA	NA	NA	NA	NA	0	0	0	0	0	0	0	0
ENSG00000131018	SYNE1	spectrin repeat containing nuclear envelope protein 1	NA	ENST00000495090.6	NA	NA	NA	NA	NA	NA	NA	NA	NA	NA	NA	0	0	0	0	0	0	0	0
ENSG00000180532	ZSCAN4	zinc finger and SCAN domain containing 4	NA	ENST00000683825.1	NA	NA	NA	NA	NA	NA	NA	NA	NA	NA	NA	0	0	0	0	0	0	0	0
ENSG00000186792	HYAL3	hyaluronidase 3	NA	ENST00000415204.5	NA	NA	NA	NA	NA	NA	NA	NA	NA	NA	NA	-0.0263136	-0.00762483	-0.024916	-0.0235338	-0.0366666	0.00811103	-0.0207262	0
ENSG00000172367	PDZD3	PDZ domain containing 3	TRUE	ENST00000355547.10	NA	NA	NA	NA	NA	NA	NA	NA	NA	NA	NA	0	0	0	0.00260279	0	0	0	0
ENSG00000186792	HYAL3	hyaluronidase 3	NA	ENST00000450982.6	NA	NA	NA	NA	NA	NA	NA	NA	NA	NA	NA	0	0	0	0	0	0.00393358	0	0
ENSG00000186792	HYAL3	hyaluronidase 3	NA	ENST00000513170.1	NA	NA	NA	NA	NA	NA	NA	NA	NA	NA	NA	0.0997156	0.0212616	0.0639258	0.0131951	0.0573822	0.04843	1.68989e-08	0
ENSG00000172367	PDZD3	PDZ domain containing 3	NA	ENST00000531114.5	NA	NA	NA	NA	NA	NA	NA	NA	NA	NA	NA	-0.00252062	-0.00252062	-0.00139453	-0.0019961	0.000755345	-0.00252062	-0.00053888	0
ENSG00000180532	ZSCAN4	zinc finger and SCAN domain containing 4	TRUE	ENST00000612521.1	NA	NA	NA	NA	NA	NA	NA	NA	NA	NA	NA	0	0	0	0	0	0	0	0
ENSG00000123977	DAW1	dynein assembly factor with WD repeats 1	NA	ENST00000373666.6	NA	NA	NA	NA	NA	NA	NA	NA	NA	NA	NA	0.000414943	-0.00488598	-0.00280596	-0.00194021	-0.00352079	-0.000907199	0.00209383	0
ENSG00000131018	SYNE1	spectrin repeat containing nuclear envelope protein 1	NA	ENST00000474655.6	NA	NA	NA	NA	NA	NA	NA	NA	NA	NA	NA	0	0.000852127	0	0	0	0	0	0
ENSG00000172367	PDZD3	PDZ domain containing 3	NA	ENST00000533688.5	NA	NA	NA	NA	NA	NA	NA	NA	NA	NA	NA	0.00273352	0.00344782	0.00348532	0	0	0.00660449	0	0
ENSG00000172367	PDZD3	PDZ domain containing 3	NA	ENST00000526836.1	NA	NA	NA	NA	NA	NA	NA	NA	NA	NA	NA	0	0	0	0	0	0	0	0
ENSG00000131018	SYNE1	spectrin repeat containing nuclear envelope protein 1	NA	ENST00000498751.1	NA	NA	NA	NA	NA	NA	NA	NA	NA	NA	NA	0	0	0	0	0	0	0	0
ENSG00000092841	MYL6	myosin light chain 6	NA	ENST00000550639.1	NA	NA	NA	NA	NA	NA	NA	NA	NA	NA	NA	0.0960454	0.0429542	-0.00669982	-0.00390816	-0.00981577	0.0087497	0.0379061	0
ENSG00000131018	SYNE1	spectrin repeat containing nuclear envelope protein 1	NA	ENST00000535896.7	NA	NA	NA	NA	NA	NA	NA	NA	NA	NA	NA	0	0	0	0	0	0	0	0
ENSG00000172367	PDZD3	PDZ domain containing 3	NA	ENST00000528730.1	NA	NA	NA	NA	NA	NA	NA	NA	NA	NA	NA	0.00642959	0	0	0.000457526	0	0	0	0
ENSG00000123977	DAW1	dynein assembly factor with WD repeats 1	TRUE	ENST00000309931.3	NA	NA	NA	NA	NA	NA	NA	NA	NA	NA	NA	0	0	0	0	0	0	0	0
ENSG00000172367	PDZD3	PDZ domain containing 3	NA	ENST00000322712.4	NA	NA	NA	NA	NA	NA	NA	NA	NA	NA	NA	0	0	0	0	0	0	0	0
ENSG00000092841	MYL6	myosin light chain 6	NA	ENST00000549392.5	NA	NA	NA	NA	NA	NA	NA	NA	NA	NA	NA	0	0	0	0	0.0304444	0	0	0
ENSG00000123977	DAW1	dynein assembly factor with WD repeats 1	NA	ENST00000440997.1	NA	NA	NA	NA	NA	NA	NA	NA	NA	NA	NA	0.0206861	-0.0267388	0.000450461	0.00174967	0.0217703	0.0204291	-0.0251805	0
ENSG00000131018	SYNE1	spectrin repeat containing nuclear envelope protein 1	NA	ENST00000466159.6	NA	NA	NA	NA	NA	NA	NA	NA	NA	NA	NA	0	0	0	0	0	0	0	0
ENSG00000172367	PDZD3	PDZ domain containing 3	NA	ENST00000529573.1	NA	NA	NA	NA	NA	NA	NA	NA	NA	NA	NA	0	0	0	0	0.00231106	0	0.0116545	0
ENSG00000243477	NAA80	N-alpha-acetyltransferase 80, NatH catalytic subunit	NA	ENST00000417393.1	NA	NA	NA	NA	NA	NA	NA	NA	NA	NA	NA	0.0292297	0.00631414	0.0548322	0.319548	0.100184	-0.0423143	0.0710605	0
ENSG00000131018	SYNE1	spectrin repeat containing nuclear envelope protein 1	NA	ENST00000481502.5	NA	NA	NA	NA	NA	NA	NA	NA	NA	NA	NA	0	0	0	0	0	0	0	0
ENSG00000092841	MYL6	myosin light chain 6	NA	ENST00000546845.1	NA	NA	NA	NA	NA	NA	NA	NA	NA	NA	NA	0	0	0	0	0	0	0	0
ENSG00000248712	CCDC153	coiled-coil domain containing 153	TRUE	ENST00000503566.6	NA	NA	NA	NA	NA	NA	NA	NA	NA	NA	NA	0	0.00458937	0.000997211	0	0.00144508	0	0.00405635	0
ENSG00000131018	SYNE1	spectrin repeat containing nuclear envelope protein 1	NA	ENST00000468937.2	NA	NA	NA	NA	NA	NA	NA	NA	NA	NA	NA	0	0	0	0	0	0	0.00209759	0
ENSG00000131018	SYNE1	spectrin repeat containing nuclear envelope protein 1	NA	ENST00000537750.5	NA	NA	NA	NA	NA	NA	NA	NA	NA	NA	NA	0	0	0	0	0	0	0	0
ENSG00000131018	SYNE1	spectrin repeat containing nuclear envelope protein 1	NA	ENST00000610489.2	NA	NA	NA	NA	NA	NA	NA	NA	NA	NA	NA	-0.00284418	-0.00299242	-0.00592286	-0.00361369	-0.0048308	-0.000441388	-0.0039191	0
ENSG00000123977	DAW1	dynein assembly factor with WD repeats 1	NA	ENST00000454999.5	NA	NA	NA	NA	NA	NA	NA	NA	NA	NA	NA	0	0	0	0	0	0	0	0
ENSG00000248712	CCDC153	coiled-coil domain containing 153	NA	ENST00000375140.7	NA	NA	NA	NA	NA	NA	NA	NA	NA	NA	NA	0.0027768	-0.0133612	-0.0065209	-0.00439566	-0.0094087	-0.0037691	-0.0133612	0
ENSG00000243477	NAA80	N-alpha-acetyltransferase 80, NatH catalytic subunit	NA	ENST00000452674.1	NA	NA	NA	NA	NA	NA	NA	NA	NA	NA	NA	0.032738	0.0383041	0.0146807	0.0153662	0.000713001	0.0198245	0.0326907	0
ENSG00000123977	DAW1	dynein assembly factor with WD repeats 1	NA	ENST00000472604.1	NA	NA	NA	NA	NA	NA	NA	NA	NA	NA	NA	0	0	0	0	0	0	0	0
ENSG00000237653	NA	PERP, TP53 apoptosis effector (PERP) pseudogene	TRUE	ENST00000434379.1	NA	NA	NA	NA	NA	NA	NA	NA	NA	NA	NA	0	0	0	0	0	0	0	0
ENSG00000248712	CCDC153	coiled-coil domain containing 153	NA	ENST00000447948.1	NA	NA	NA	NA	NA	NA	NA	NA	NA	NA	NA	0	0	0.00827681	0	0	0.0452949	0	0
ENSG00000074047	GLI2	GLI family zinc finger 2	NA	ENST00000482119.6	NA	NA	NA	NA	NA	NA	NA	NA	NA	NA	NA	0.00814053	0.146304	0.0624728	0.076622	0.0966284	0.0637231	0.0748749	0
ENSG00000172469	MANEA	mannosidase endo-alpha	NA	ENST00000684211.1	NA	NA	NA	NA	NA	NA	NA	NA	NA	NA	NA	0	0	0	0	0	0	5.41699e-12	0
ENSG00000074047	GLI2	GLI family zinc finger 2	NA	ENST00000472722.5	NA	NA	NA	NA	NA	NA	NA	NA	NA	NA	NA	0.00649954	-0.0111235	-0.00640515	0.0307719	-0.0152094	0.00473651	0.0050179	0
ENSG00000197782	ZNF780A	zinc finger protein 780A	NA	ENST00000340963.9	NA	NA	NA	NA	NA	NA	NA	NA	NA	NA	NA	-0.00368632	-0.00344674	-0.00225357	-0.00375511	-0.00116179	-0.00057363	0.0072824	0
ENSG00000197782	ZNF780A	zinc finger protein 780A	TRUE	ENST00000683561.1	NA	NA	NA	NA	NA	NA	NA	NA	NA	NA	NA	0.00838041	-3.19318e-12	-3.19318e-12	-3.19318e-12	4.8894e-06	3.12971e-08	-3.19318e-12	0
ENSG00000197782	ZNF780A	zinc finger protein 780A	NA	ENST00000595687.6	NA	NA	NA	NA	NA	NA	NA	NA	NA	NA	NA	0	0	0	0	0	0	0	0
ENSG00000197782	ZNF780A	zinc finger protein 780A	NA	ENST00000595773.5	NA	NA	NA	NA	NA	NA	NA	NA	NA	NA	NA	0.021341	-0.0156407	0.0491621	-0.0128364	-0.0201476	0.0419443	0.0125601	0
ENSG00000197782	ZNF780A	zinc finger protein 780A	NA	ENST00000601715.5	NA	NA	NA	NA	NA	NA	NA	NA	NA	NA	NA	-0.0871909	-0.0348334	-0.104518	-0.0936701	0.0157867	-0.0758567	-0.119579	0
ENSG00000217060	NA	karyopherin alpha 5 (importin alpha 6) (KPNA5) pseudogene	TRUE	ENST00000402742.1	NA	NA	NA	NA	NA	NA	NA	NA	NA	NA	NA	-0.00104719	-0.00104719	-0.00104719	-0.000245318	-0.00104719	-0.000179849	0.00034856	0
ENSG00000197782	ZNF780A	zinc finger protein 780A	NA	ENST00000601688.5	NA	NA	NA	NA	NA	NA	NA	NA	NA	NA	NA	0.00188611	0.0189601	0.00208556	0.022102	0.0299913	0.0350176	0.0603088	0
ENSG00000213211	KRT18P64	keratin 18 pseudogene 64	TRUE	ENST00000434946.1	NA	NA	NA	NA	NA	NA	NA	NA	NA	NA	NA	0	0	0	0	0	0	0	0
ENSG00000197782	ZNF780A	zinc finger protein 780A	NA	ENST00000599972.1	NA	NA	NA	NA	NA	NA	NA	NA	NA	NA	NA	-0.0614228	-0.033599	-0.0168652	-0.0134551	0.00294426	-0.0305813	-0.00622797	0
ENSG00000074047	GLI2	GLI family zinc finger 2	NA	ENST00000341310.10	NA	NA	NA	NA	NA	NA	NA	NA	NA	NA	NA	-0.00411538	-0.0120525	-0.00739232	-0.014075	-0.0121978	-0.00743518	-0.0144015	0
ENSG00000216439	DUTP5	deoxyuridine triphosphatase pseudogene 5	TRUE	ENST00000406790.1	NA	NA	NA	NA	NA	NA	NA	NA	NA	NA	NA	0	0	0	0.00397362	0	0	0	0
ENSG00000283695	NA	novel zinc finger protein pseudogene	TRUE	ENST00000637027.1	NA	NA	NA	NA	NA	NA	NA	NA	NA	NA	NA	0	0	0	0	0	0	0	0
ENSG00000214460	TPT1P6	tumor protein, translationally-controlled 1 pseudogene 6	TRUE	ENST00000458298.1	NA	NA	NA	NA	NA	NA	NA	NA	NA	NA	NA	0.00394555	0.00859679	0	0	0	0	0	0
ENSG00000213793	ZNF888	zinc finger protein 888	NA	ENST00000596623.2	NA	NA	NA	NA	NA	NA	NA	NA	NA	NA	NA	0.00994294	0.00541675	0.0264051	-0.00254315	0.00252354	0.0062777	0.000853555	0
ENSG00000074047	GLI2	GLI family zinc finger 2	NA	ENST00000438299.5	NA	NA	NA	NA	NA	NA	NA	NA	NA	NA	NA	-0.00665729	-0.00635169	-0.00665729	-0.00665729	-0.00665729	-0.00665729	-0.00665729	0
ENSG00000074047	GLI2	GLI family zinc finger 2	NA	ENST00000445186.5	NA	NA	NA	NA	NA	NA	NA	NA	NA	NA	NA	0.0126597	-0.00236474	0.000171217	0.0245678	-0.00070896	0.00423116	-0.00272733	0
ENSG00000074047	GLI2	GLI family zinc finger 2	NA	ENST00000452692.5	NA	NA	NA	NA	NA	NA	NA	NA	NA	NA	NA	-0.00077984	0.00359962	-0.00077984	-0.00077984	-0.00077984	-0.00077984	-0.00077984	0
ENSG00000074047	GLI2	GLI family zinc finger 2	NA	ENST00000418323.6	NA	NA	NA	NA	NA	NA	NA	NA	NA	NA	NA	-0.0258773	-0.0258773	-0.0258771	-0.0258773	-0.0258773	-0.0258773	-0.00758954	0
ENSG00000074047	GLI2	GLI family zinc finger 2	NA	ENST00000437950.5	NA	NA	NA	NA	NA	NA	NA	NA	NA	NA	NA	1.12058e-07	0.0179456	0.0123892	0.0258131	0.0094883	0.0156634	0	0
ENSG00000221874	ZNF816-ZNF321P	ZNF816-ZNF321P readthrough	TRUE	ENST00000391777.3	NA	NA	NA	NA	NA	NA	NA	NA	NA	NA	NA	0	0.00304378	0	0	0	0	0	0
ENSG00000074047	GLI2	GLI family zinc finger 2	NA	ENST00000360874.10	NA	NA	NA	NA	NA	NA	NA	NA	NA	NA	NA	-0.0379088	0.00868079	-0.0424136	-0.036767	-0.0424136	-0.0424136	-0.0424136	0
ENSG00000213801	ZNF321P	zinc finger protein 321, pseudogene	TRUE	ENST00000550843.1	NA	NA	NA	NA	NA	NA	NA	NA	NA	NA	NA	-0.0028809	-0.0028809	-0.0028809	0.00517606	-0.0028809	-0.00262193	-0.00194794	0
ENSG00000283451	NA	novel pseudogene	TRUE	ENST00000636548.1	NA	NA	NA	NA	NA	NA	NA	NA	NA	NA	NA	0	0	0	0	0	0	0	0
ENSG00000175110	MRPS22	mitochondrial ribosomal protein S22	NA	ENST00000495225.1	NA	NA	NA	NA	NA	NA	NA	NA	NA	NA	NA	0	0	0	0	0	0	0	0
ENSG00000110395	CBL	Cbl proto-oncogene	NA	ENST00000634301.1	NA	NA	NA	NA	NA	NA	NA	NA	NA	NA	NA	0	0	0	0	0	0	0	0
ENSG00000175110	MRPS22	mitochondrial ribosomal protein S22	NA	ENST00000489521.1	NA	NA	NA	NA	NA	NA	NA	NA	NA	NA	NA	-0.0190398	-0.0185941	0.00187643	0.024862	-0.00702931	0.0404439	-0.0162669	0
ENSG00000180257	ZNF816	zinc finger protein 816	NA	ENST00000391786.6	NA	NA	NA	NA	NA	NA	NA	NA	NA	NA	NA	0	0	0	0	0	0	0	0
ENSG00000079263	SP140	SP140 nuclear body protein	NA	ENST00000456542.5	NA	NA	NA	NA	NA	NA	NA	NA	NA	NA	NA	0	0	0	0	0	0	0.00339913	0
ENSG00000079263	SP140	SP140 nuclear body protein	NA	ENST00000441657.1	NA	NA	NA	NA	NA	NA	NA	NA	NA	NA	NA	-0.00624736	-0.00624736	-0.00624736	-0.00624736	-0.00624736	-9.24049e-05	-0.00624736	0
ENSG00000180257	ZNF816	zinc finger protein 816	NA	ENST00000438970.6	NA	NA	NA	NA	NA	NA	NA	NA	NA	NA	NA	-0.0333954	-0.024393	-0.0533285	0.0301723	-0.0298776	0.01761	-0.000433326	0
ENSG00000180257	ZNF816	zinc finger protein 816	NA	ENST00000270457.8	NA	NA	NA	NA	NA	NA	NA	NA	NA	NA	NA	0.0316443	0.0323138	-0.00749157	0.00951112	-0.0148656	-0.00857398	0.0420982	0
ENSG00000180257	ZNF816	zinc finger protein 816	NA	ENST00000535506.5	NA	NA	NA	NA	NA	NA	NA	NA	NA	NA	NA	0.0229188	0.00236278	0.00943972	-0.0103737	0.0142125	0.0205808	-0.00667332	0
ENSG00000180257	ZNF816	zinc finger protein 816	NA	ENST00000332302.8	NA	NA	NA	NA	NA	NA	NA	NA	NA	NA	NA	0.0162957	-9.03477e-05	0.0385688	0.0449687	-0.00321908	0.0398748	-0.000657458	0
ENSG00000271793	NA	novel protein, SYNCRIP-SNX14 readthrough	NA	ENST00000681965.1	NA	NA	NA	NA	NA	NA	NA	NA	NA	NA	NA	0	0	0	0	0	0	0	0
ENSG00000197937	ZNF347	zinc finger protein 347	NA	ENST00000452676.6	NA	NA	NA	NA	NA	NA	NA	NA	NA	NA	NA	-0.00141724	-0.00141724	0.000125554	0.00119349	0.0012857	0.00207119	-0.000206519	0
ENSG00000197937	ZNF347	zinc finger protein 347	NA	ENST00000601469.2	NA	NA	NA	NA	NA	NA	NA	NA	NA	NA	NA	0	0	0	0	0	0	0	0
ENSG00000197937	ZNF347	zinc finger protein 347	NA	ENST00000597183.5	NA	NA	NA	NA	NA	NA	NA	NA	NA	NA	NA	0.0223996	0	0	0.00434484	0.00793291	0.00555295	0	0
ENSG00000271793	NA	novel protein, SYNCRIP-SNX14 readthrough	NA	ENST00000683074.1	NA	NA	NA	NA	NA	NA	NA	NA	NA	NA	NA	0	0	0	0	0	0	0	0
ENSG00000197937	ZNF347	zinc finger protein 347	NA	ENST00000595967.1	NA	NA	NA	NA	NA	NA	NA	NA	NA	NA	NA	0.00768392	0.00521985	6.92195e-07	0.0193538	0.00602683	0	0.00206181	0
ENSG00000175110	MRPS22	mitochondrial ribosomal protein S22	NA	ENST00000483545.1	NA	NA	NA	NA	NA	NA	NA	NA	NA	NA	NA	0	0	0	0	0	0.0103338	0	0
ENSG00000197937	ZNF347	zinc finger protein 347	NA	ENST00000595710.1	NA	NA	NA	NA	NA	NA	NA	NA	NA	NA	NA	0.0160943	0.0129359	0.0137354	0.00671817	0.0123658	0.0281641	-0.00295621	0
ENSG00000271793	NA	novel protein, SYNCRIP-SNX14 readthrough	TRUE	ENST00000682083.1	NA	NA	NA	NA	NA	NA	NA	NA	NA	NA	NA	0	0	0	0	0	0	0	0
ENSG00000197497	ZNF665	zinc finger protein 665	NA	ENST00000596564.1	NA	NA	NA	NA	NA	NA	NA	NA	NA	NA	NA	0	0	0	0	0	0	0	0
ENSG00000271793	NA	novel protein, SYNCRIP-SNX14 readthrough	NA	ENST00000682504.1	NA	NA	NA	NA	NA	NA	NA	NA	NA	NA	NA	0	0	0	0	0	0	0	0
ENSG00000197497	ZNF665	zinc finger protein 665	NA	ENST00000600412.1	NA	NA	NA	NA	NA	NA	NA	NA	NA	NA	NA	0	0	0	0	0	0	0	0
ENSG00000271793	NA	novel protein, SYNCRIP-SNX14 readthrough	NA	ENST00000683909.1	NA	NA	NA	NA	NA	NA	NA	NA	NA	NA	NA	0	0	0	0	0	0	0	0
ENSG00000197497	ZNF665	zinc finger protein 665	NA	ENST00000597544.5	NA	NA	NA	NA	NA	NA	NA	NA	NA	NA	NA	0.0115866	0	0	0.00304439	0.00765362	0	0.00292232	0
ENSG00000197497	ZNF665	zinc finger protein 665	NA	ENST00000596373.1	NA	NA	NA	NA	NA	NA	NA	NA	NA	NA	NA	0.00588012	0	0	0	0.0026506	0.00965016	0	0
ENSG00000271793	NA	novel protein, SYNCRIP-SNX14 readthrough	NA	ENST00000684220.1	NA	NA	NA	NA	NA	NA	NA	NA	NA	NA	NA	0	0	0	0	0	0	0	0
ENSG00000090520	DNAJB11	DnaJ heat shock protein family (Hsp40) member B11	NA	ENST00000680338.1	NA	NA	NA	NA	NA	NA	NA	NA	NA	NA	NA	-0.0190015	-0.0291495	-0.029139	-0.0267833	0.0270644	0.0617672	-0.0211728	0
ENSG00000271793	NA	novel protein, SYNCRIP-SNX14 readthrough	NA	ENST00000683436.1	NA	NA	NA	NA	NA	NA	NA	NA	NA	NA	NA	0	0	0	0	0	0	0	0
ENSG00000269001	NA	zinc finger protein 818, pseudogene	NA	ENST00000601072.1	NA	NA	NA	NA	NA	NA	NA	NA	NA	NA	NA	0	0	0	0	0	0	0	0
ENSG00000271793	NA	novel protein, SYNCRIP-SNX14 readthrough	NA	ENST00000683364.1	NA	NA	NA	NA	NA	NA	NA	NA	NA	NA	NA	0	0	0	0	0	0	0	0
ENSG00000090520	DNAJB11	DnaJ heat shock protein family (Hsp40) member B11	NA	ENST00000681475.1	NA	NA	NA	NA	NA	NA	NA	NA	NA	NA	NA	0.0108379	0.0508193	0.0197778	0.0140062	0.0183157	0.0372569	0.0428391	0
ENSG00000197928	ZNF677	zinc finger protein 677	NA	ENST00000333952.8	NA	NA	NA	NA	NA	NA	NA	NA	NA	NA	NA	-0.0066479	0.00461541	-0.00289981	0.0270017	0.00259994	0.00495984	-0.00621486	0
ENSG00000271793	NA	novel protein, SYNCRIP-SNX14 readthrough	NA	ENST00000684462.1	NA	NA	NA	NA	NA	NA	NA	NA	NA	NA	NA	0.004445	0	0	0	0	0	0	0
ENSG00000197928	ZNF677	zinc finger protein 677	NA	ENST00000594517.5	NA	NA	NA	NA	NA	NA	NA	NA	NA	NA	NA	0.00933894	0.0117133	0.0160292	0.00971238	0.00550145	0.0157014	0.0208421	0
ENSG00000271793	NA	novel protein, SYNCRIP-SNX14 readthrough	NA	ENST00000503906.1	NA	NA	NA	NA	NA	NA	NA	NA	NA	NA	NA	0.00230251	0.0326432	0.0201943	0.0234947	-0.0061767	0.0172604	-0.0061767	0
ENSG00000135577	NMBR	neuromedin B receptor	NA	ENST00000480652.1	NA	NA	NA	NA	NA	NA	NA	NA	NA	NA	NA	0.0233404	0	0	0.00668797	0	0	0.00505186	0
ENSG00000197928	ZNF677	zinc finger protein 677	NA	ENST00000601828.5	NA	NA	NA	NA	NA	NA	NA	NA	NA	NA	NA	-0.00428358	0.0464466	0.0243183	-0.0217287	-0.0440457	-0.0148578	0.00420528	0
ENSG00000197928	ZNF677	zinc finger protein 677	NA	ENST00000601413.5	NA	NA	NA	NA	NA	NA	NA	NA	NA	NA	NA	0	0	0.0037075	0.0300472	0.01768	0.0174088	0	0
ENSG00000135577	NMBR	neuromedin B receptor	TRUE	ENST00000258042.2	NA	NA	NA	NA	NA	NA	NA	NA	NA	NA	NA	-0.00376666	0.000920246	-0.0017751	0.00192107	0.00130842	0.00236753	-0.00150557	0
ENSG00000197928	ZNF677	zinc finger protein 677	NA	ENST00000595293.1	NA	NA	NA	NA	NA	NA	NA	NA	NA	NA	NA	0.0334894	0.0138547	0.00249462	0.0245258	0.00625895	0.0196773	0.0175527	0
ENSG00000196131	VN1R2	vomeronasal 1 receptor 2	NA	ENST00000598458.1	NA	NA	NA	NA	NA	NA	NA	NA	NA	NA	NA	0	0	0	0	0	0	0	0
ENSG00000228567	VN1R4	vomeronasal 1 receptor 4	TRUE	ENST00000311170.5	NA	NA	NA	NA	NA	NA	NA	NA	NA	NA	NA	0	0	0	0	0	0	0	0
ENSG00000154743	TSEN2	tRNA splicing endonuclease subunit 2	NA	ENST00000681713.1	NA	NA	NA	NA	NA	NA	NA	NA	NA	NA	NA	0.00663986	-0.0119369	0.000550815	-0.0118633	0.0186484	-0.0119369	-0.0119369	0
ENSG00000154743	TSEN2	tRNA splicing endonuclease subunit 2	NA	ENST00000679699.1	NA	NA	NA	NA	NA	NA	NA	NA	NA	NA	NA	0.0114273	0	0	0	0	9.21383e-07	0.0281019	0
ENSG00000189348	FAM90A27P	family with sequence similarity 90 member A27, pseudogene	TRUE	ENST00000593323.1	NA	NA	NA	NA	NA	NA	NA	NA	NA	NA	NA	0	0.00350058	0	0	0.00180216	0	0	0
ENSG00000154743	TSEN2	tRNA splicing endonuclease subunit 2	NA	ENST00000446004.6	NA	NA	NA	NA	NA	NA	NA	NA	NA	NA	NA	0	0.00413456	0	0	0.013542	0	0.010309	0
ENSG00000189348	FAM90A27P	family with sequence similarity 90 member A27, pseudogene	NA	ENST00000599085.1	NA	NA	NA	NA	NA	NA	NA	NA	NA	NA	NA	0	0	0	0	0	0	0	0
ENSG00000163098	BIRC8	baculoviral IAP repeat containing 8	NA	ENST00000651384.1	NA	NA	NA	NA	NA	NA	NA	NA	NA	NA	NA	0	0	0	0	0	0	0	0
ENSG00000163098	BIRC8	baculoviral IAP repeat containing 8	TRUE	ENST00000652230.1	NA	NA	NA	NA	NA	NA	NA	NA	NA	NA	NA	0	0	0	0	0	0	0	0
ENSG00000154743	TSEN2	tRNA splicing endonuclease subunit 2	NA	ENST00000680873.1	NA	NA	NA	NA	NA	NA	NA	NA	NA	NA	NA	-0.00556986	-0.00556986	0.0105222	0.00965092	-0.00556986	-0.00556986	-0.00556986	0
ENSG00000154743	TSEN2	tRNA splicing endonuclease subunit 2	NA	ENST00000681073.1	NA	NA	NA	NA	NA	NA	NA	NA	NA	NA	NA	0	0	0	0.00514971	0	0	0	0
ENSG00000154743	TSEN2	tRNA splicing endonuclease subunit 2	NA	ENST00000681433.1	NA	NA	NA	NA	NA	NA	NA	NA	NA	NA	NA	0	0	0	0	0	0	0	0
ENSG00000076706	MCAM	melanoma cell adhesion molecule	NA	ENST00000530706.5	NA	NA	NA	NA	NA	NA	NA	NA	NA	NA	NA	0.0106432	0	0	0	0.0103743	0	0	0
ENSG00000076706	MCAM	melanoma cell adhesion molecule	NA	ENST00000529257.5	NA	NA	NA	NA	NA	NA	NA	NA	NA	NA	NA	0.0122467	0.0492829	0	0	0	0	0	0
ENSG00000154743	TSEN2	tRNA splicing endonuclease subunit 2	NA	ENST00000681343.1	NA	NA	NA	NA	NA	NA	NA	NA	NA	NA	NA	-1.06101e-05	-1.06101e-05	0.00655164	-1.06101e-05	-1.03992e-05	-1.0447e-05	-1.06101e-05	0
ENSG00000154743	TSEN2	tRNA splicing endonuclease subunit 2	NA	ENST00000679424.1	NA	NA	NA	NA	NA	NA	NA	NA	NA	NA	NA	0	0	0	0	0	0	0	0
ENSG00000076706	MCAM	melanoma cell adhesion molecule	NA	ENST00000530937.5	NA	NA	NA	NA	NA	NA	NA	NA	NA	NA	NA	-0.0013978	-0.00845688	-0.0200829	-0.0207795	-0.0323971	-0.0323971	-0.00149027	0
ENSG00000154743	TSEN2	tRNA splicing endonuclease subunit 2	NA	ENST00000680126.1	NA	NA	NA	NA	NA	NA	NA	NA	NA	NA	NA	0	0.0190369	0	0	0	0	0	0
ENSG00000076706	MCAM	melanoma cell adhesion molecule	NA	ENST00000528502.5	NA	NA	NA	NA	NA	NA	NA	NA	NA	NA	NA	-0.0433695	-0.0207123	-0.0249744	-0.046166	-0.0422124	-0.0215067	-0.0431021	0
ENSG00000154743	TSEN2	tRNA splicing endonuclease subunit 2	NA	ENST00000415684.6	NA	NA	NA	NA	NA	NA	NA	NA	NA	NA	NA	-0.00535895	-0.0109061	-0.00273009	0.0018306	-0.00673392	0.0150733	0.029138	0
ENSG00000076706	MCAM	melanoma cell adhesion molecule	NA	ENST00000529686.5	NA	NA	NA	NA	NA	NA	NA	NA	NA	NA	NA	-0.0242483	-0.040337	-0.040337	-0.040337	-0.040337	-0.040337	-0.0351926	0
ENSG00000154743	TSEN2	tRNA splicing endonuclease subunit 2	NA	ENST00000412698.3	NA	NA	NA	NA	NA	NA	NA	NA	NA	NA	NA	0	0	0	0	0	0	0	0
ENSG00000076706	MCAM	melanoma cell adhesion molecule	NA	ENST00000534522.5	NA	NA	NA	NA	NA	NA	NA	NA	NA	NA	NA	0	0	0.006814	0	0	0.00732134	0.0140095	0
ENSG00000154743	TSEN2	tRNA splicing endonuclease subunit 2	NA	ENST00000680923.1	NA	NA	NA	NA	NA	NA	NA	NA	NA	NA	NA	0.0070262	-0.00303192	0.00147044	0.0596104	-0.00182138	0.0358425	0.0196835	0
ENSG00000154743	TSEN2	tRNA splicing endonuclease subunit 2	NA	ENST00000679670.1	NA	NA	NA	NA	NA	NA	NA	NA	NA	NA	NA	-2.52622e-09	-2.52622e-09	-2.52622e-09	-2.52622e-09	-2.52622e-09	0.0126394	-2.52622e-09	0
ENSG00000076706	MCAM	melanoma cell adhesion molecule	NA	ENST00000530144.6	NA	NA	NA	NA	NA	NA	NA	NA	NA	NA	NA	0	0	0	0	0	0	0	0
ENSG00000154743	TSEN2	tRNA splicing endonuclease subunit 2	NA	ENST00000680817.1	NA	NA	NA	NA	NA	NA	NA	NA	NA	NA	NA	-0.0194516	-0.00756123	-0.015984	0.0188276	-0.00697137	-0.0150675	-0.0194516	0
ENSG00000170949	ZNF160	zinc finger protein 160	NA	ENST00000429604.5	NA	NA	NA	NA	NA	NA	NA	NA	NA	NA	NA	-0.0524014	-0.0229327	-0.0121227	-0.038582	-0.0582888	-0.0481972	-0.0558471	0
ENSG00000170949	ZNF160	zinc finger protein 160	NA	ENST00000599247.5	NA	NA	NA	NA	NA	NA	NA	NA	NA	NA	NA	0.0079273	-0.015264	-0.0152639	-0.0128664	-0.015264	-0.00154868	-0.0096069	0
ENSG00000170949	ZNF160	zinc finger protein 160	NA	ENST00000601982.5	NA	NA	NA	NA	NA	NA	NA	NA	NA	NA	NA	0	0	0.0139397	0	0.00328139	0	0	0
ENSG00000170949	ZNF160	zinc finger protein 160	NA	ENST00000355147.9	NA	NA	NA	NA	NA	NA	NA	NA	NA	NA	NA	0.00656792	0.00469022	-0.00340132	0.00138827	-0.00153278	0.00612909	-0.000920969	0
ENSG00000170949	ZNF160	zinc finger protein 160	NA	ENST00000599729.1	NA	NA	NA	NA	NA	NA	NA	NA	NA	NA	NA	0.00383307	-0.0031157	0.0154057	-0.0057709	0.0053643	0.00191925	0.00586703	0
ENSG00000170949	ZNF160	zinc finger protein 160	NA	ENST00000602095.5	NA	NA	NA	NA	NA	NA	NA	NA	NA	NA	NA	0.0190767	-0.00170648	0.0130088	-0.00134965	-0.00875068	-0.0103416	-0.0103416	0
ENSG00000170949	ZNF160	zinc finger protein 160	NA	ENST00000594760.1	NA	NA	NA	NA	NA	NA	NA	NA	NA	NA	NA	-0.0296121	-0.00780942	0.0302495	0.00796887	-0.00489753	0.00184668	-0.0222071	0
ENSG00000154743	TSEN2	tRNA splicing endonuclease subunit 2	TRUE	ENST00000284995.11	NA	NA	NA	NA	NA	NA	NA	NA	NA	NA	NA	0.00651629	-0.012967	0.0191034	0.0574353	0.0144049	0.00211398	-0.00742932	0
ENSG00000170949	ZNF160	zinc finger protein 160	NA	ENST00000600924.1	NA	NA	NA	NA	NA	NA	NA	NA	NA	NA	NA	0.0043602	0.0317436	0.00597225	0.0128218	0.00986383	-8.20134e-05	0.0118943	0
ENSG00000170949	ZNF160	zinc finger protein 160	NA	ENST00000596388.1	NA	NA	NA	NA	NA	NA	NA	NA	NA	NA	NA	-0.0677101	-0.036518	-0.0679427	-0.0137815	-0.0602574	-0.0540641	-0.0406507	0
ENSG00000154743	TSEN2	tRNA splicing endonuclease subunit 2	NA	ENST00000681042.1	NA	NA	NA	NA	NA	NA	NA	NA	NA	NA	NA	0.0189044	0.0439561	-3.6951e-09	-3.6951e-09	-3.6951e-09	-3.6951e-09	-3.6951e-09	0
ENSG00000154743	TSEN2	tRNA splicing endonuclease subunit 2	NA	ENST00000679492.1	NA	NA	NA	NA	NA	NA	NA	NA	NA	NA	NA	0	0	0	0	6.20305e-11	0	0.0146834	0
ENSG00000154743	TSEN2	tRNA splicing endonuclease subunit 2	NA	ENST00000680857.1	NA	NA	NA	NA	NA	NA	NA	NA	NA	NA	NA	0	0	0	0	0	0	0	0
ENSG00000154743	TSEN2	tRNA splicing endonuclease subunit 2	NA	ENST00000490981.2	NA	NA	NA	NA	NA	NA	NA	NA	NA	NA	NA	0.00963536	0.0427282	0.0265236	0.0189827	-0.00142038	-0.00560644	0.0173069	0
ENSG00000154743	TSEN2	tRNA splicing endonuclease subunit 2	NA	ENST00000680419.1	NA	NA	NA	NA	NA	NA	NA	NA	NA	NA	NA	0	0	0	0	0	0	0	0
ENSG00000154743	TSEN2	tRNA splicing endonuclease subunit 2	NA	ENST00000680943.1	NA	NA	NA	NA	NA	NA	NA	NA	NA	NA	NA	-0.0402997	0.0111571	-0.0214788	-0.0193153	-0.0362829	-0.0402997	-0.00713005	0
ENSG00000154743	TSEN2	tRNA splicing endonuclease subunit 2	NA	ENST00000681227.1	NA	NA	NA	NA	NA	NA	NA	NA	NA	NA	NA	0	0	0	0.002545	0.00510762	0	0.00171827	0
ENSG00000154743	TSEN2	tRNA splicing endonuclease subunit 2	NA	ENST00000679835.1	NA	NA	NA	NA	NA	NA	NA	NA	NA	NA	NA	0	0	0	0	0	0	0	0
ENSG00000154743	TSEN2	tRNA splicing endonuclease subunit 2	NA	ENST00000679785.1	NA	NA	NA	NA	NA	NA	NA	NA	NA	NA	NA	0	0	0	0	0	0	0	0
ENSG00000154743	TSEN2	tRNA splicing endonuclease subunit 2	NA	ENST00000680555.1	NA	NA	NA	NA	NA	NA	NA	NA	NA	NA	NA	0	0	0.0040247	0	0	0	0	0
ENSG00000154743	TSEN2	tRNA splicing endonuclease subunit 2	NA	ENST00000680421.1	NA	NA	NA	NA	NA	NA	NA	NA	NA	NA	NA	0	0	0	0	0	0	0	0
ENSG00000154743	TSEN2	tRNA splicing endonuclease subunit 2	NA	ENST00000679367.1	NA	NA	NA	NA	NA	NA	NA	NA	NA	NA	NA	0	0	0	0	0	0	0	0
ENSG00000154743	TSEN2	tRNA splicing endonuclease subunit 2	NA	ENST00000681268.1	NA	NA	NA	NA	NA	NA	NA	NA	NA	NA	NA	0.000408561	-0.00400654	0.00261716	-0.0015813	-0.000316035	-0.00400759	-0.00400759	0
ENSG00000154743	TSEN2	tRNA splicing endonuclease subunit 2	NA	ENST00000679876.1	NA	NA	NA	NA	NA	NA	NA	NA	NA	NA	NA	0	0	0	0	0	0	0	0
ENSG00000154743	TSEN2	tRNA splicing endonuclease subunit 2	NA	ENST00000444864.6	NA	NA	NA	NA	NA	NA	NA	NA	NA	NA	NA	0	0	0	0	0	0	0	0
ENSG00000154743	TSEN2	tRNA splicing endonuclease subunit 2	NA	ENST00000679693.1	NA	NA	NA	NA	NA	NA	NA	NA	NA	NA	NA	0	0.00504321	0	0	0	0	0	0
ENSG00000154743	TSEN2	tRNA splicing endonuclease subunit 2	NA	ENST00000680449.1	NA	NA	NA	NA	NA	NA	NA	NA	NA	NA	NA	-0.00091728	0.0175096	-0.00091728	0.00933337	0.0214815	0.00225894	0.0104654	0
ENSG00000154743	TSEN2	tRNA splicing endonuclease subunit 2	NA	ENST00000681471.1	NA	NA	NA	NA	NA	NA	NA	NA	NA	NA	NA	0	0	0	0	0	0	0	0
ENSG00000154743	TSEN2	tRNA splicing endonuclease subunit 2	NA	ENST00000680598.1	NA	NA	NA	NA	NA	NA	NA	NA	NA	NA	NA	0	0	0	0	0	0	0	0
ENSG00000154743	TSEN2	tRNA splicing endonuclease subunit 2	NA	ENST00000680264.1	NA	NA	NA	NA	NA	NA	NA	NA	NA	NA	NA	0	0	0	0	0	0	0	0
ENSG00000154743	TSEN2	tRNA splicing endonuclease subunit 2	NA	ENST00000679425.1	NA	NA	NA	NA	NA	NA	NA	NA	NA	NA	NA	0	0	0	0	0	0	0	0
ENSG00000154743	TSEN2	tRNA splicing endonuclease subunit 2	NA	ENST00000680354.1	NA	NA	NA	NA	NA	NA	NA	NA	NA	NA	NA	-3.32626e-07	-3.32626e-07	-3.32626e-07	-3.32626e-07	-3.32626e-07	0.0208127	1.59847e-06	0
ENSG00000204344	STK19	serine/threonine kinase 19	NA	ENST00000466132.5	NA	NA	NA	NA	NA	NA	NA	NA	NA	NA	NA	-0.023691	-0.0250515	0.0110119	-0.0250515	0.0543962	-0.0250515	-0.00622547	0
ENSG00000204344	STK19	serine/threonine kinase 19	NA	ENST00000460018.2	NA	NA	NA	NA	NA	NA	NA	NA	NA	NA	NA	0	0	0	0	0	0	0	0
ENSG00000079263	SP140	SP140 nuclear body protein	NA	ENST00000420434.7	NA	NA	NA	NA	NA	NA	NA	NA	NA	NA	NA	0.000393327	0	0.000323048	0	0	0	0	0
ENSG00000204344	STK19	serine/threonine kinase 19	NA	ENST00000479644.1	NA	NA	NA	NA	NA	NA	NA	NA	NA	NA	NA	0.0102193	-0.00261362	0.0293326	-0.00261362	-0.00261362	0.00106659	0.00473289	0
ENSG00000139613	SMARCC2	SWI/SNF related, matrix associated, actin dependent regulator of chromatin subfamily c member 2	NA	ENST00000550519.5	NA	NA	NA	NA	NA	NA	NA	NA	NA	NA	NA	-0.00497623	0.0281235	-0.038908	0.00286849	-0.013953	-0.0311212	-0.0254806	0
ENSG00000139613	SMARCC2	SWI/SNF related, matrix associated, actin dependent regulator of chromatin subfamily c member 2	NA	ENST00000552627.1	NA	NA	NA	NA	NA	NA	NA	NA	NA	NA	NA	0.0229459	-0.0315756	0.0462234	0.00588591	0.0363292	0.0422111	0.0282746	0
ENSG00000173020	GRK2	G protein-coupled receptor kinase 2	NA	ENST00000526285.1	NA	NA	NA	NA	NA	NA	NA	NA	NA	NA	NA	0	0	0.00712885	0.00784137	0.00717969	0	0	0
ENSG00000079263	SP140	SP140 nuclear body protein	TRUE	ENST00000392045.8	NA	NA	NA	NA	NA	NA	NA	NA	NA	NA	NA	0	0	0	0	0	0	0	0
ENSG00000079263	SP140	SP140 nuclear body protein	NA	ENST00000417495.7	NA	NA	NA	NA	NA	NA	NA	NA	NA	NA	NA	0.00105884	0.00100893	0.000356525	0	0	0	0	0
ENSG00000079263	SP140	SP140 nuclear body protein	NA	ENST00000343805.10	NA	NA	NA	NA	NA	NA	NA	NA	NA	NA	NA	0	5.75547e-07	0	0	0	0	0	0
ENSG00000204344	STK19	serine/threonine kinase 19	NA	ENST00000375333.3	NA	NA	NA	NA	NA	NA	NA	NA	NA	NA	NA	0	0.00650727	0	0	0.00206387	0.00748753	0	0
ENSG00000079263	SP140	SP140 nuclear body protein	NA	ENST00000543928.5	NA	NA	NA	NA	NA	NA	NA	NA	NA	NA	NA	0	0	0	0	0	0	0	0
ENSG00000204344	STK19	serine/threonine kinase 19	NA	ENST00000473983.5	NA	NA	NA	NA	NA	NA	NA	NA	NA	NA	NA	-5.09026e-05	-5.09027e-05	-5.09027e-05	-5.09027e-05	-5.08999e-05	-5.08985e-05	-5.02187e-05	0
ENSG00000173020	GRK2	G protein-coupled receptor kinase 2	NA	ENST00000529738.1	NA	NA	NA	NA	NA	NA	NA	NA	NA	NA	NA	0.0366039	0.00572592	0.0557016	-0.00971722	0.000325685	-0.0169069	-0.00869549	0
ENSG00000079263	SP140	SP140 nuclear body protein	NA	ENST00000373645.3	NA	NA	NA	NA	NA	NA	NA	NA	NA	NA	NA	0	0	0	0	0	0	0	0
ENSG00000204344	STK19	serine/threonine kinase 19	NA	ENST00000478486.5	NA	NA	NA	NA	NA	NA	NA	NA	NA	NA	NA	0.00234389	-0.00706048	0.0333793	0.0166777	-0.000992521	0.0255544	-0.00706048	0
ENSG00000079263	SP140	SP140 nuclear body protein	NA	ENST00000473711.1	NA	NA	NA	NA	NA	NA	NA	NA	NA	NA	NA	0	0	0	0	0	0	0	0
ENSG00000173020	GRK2	G protein-coupled receptor kinase 2	NA	ENST00000534651.5	NA	NA	NA	NA	NA	NA	NA	NA	NA	NA	NA	0	0	0	0	0	0	0	0
ENSG00000204344	STK19	serine/threonine kinase 19	NA	ENST00000463823.5	NA	NA	NA	NA	NA	NA	NA	NA	NA	NA	NA	0.0178648	-0.0233642	0.00100309	0.0121418	-0.0194155	-0.0478912	-0.0484483	0
ENSG00000079263	SP140	SP140 nuclear body protein	NA	ENST00000544128.5	NA	NA	NA	NA	NA	NA	NA	NA	NA	NA	NA	0	0	0	0	0.006024	0	0	0
ENSG00000079263	SP140	SP140 nuclear body protein	NA	ENST00000538494.1	NA	NA	NA	NA	NA	NA	NA	NA	NA	NA	NA	0	0	0	0	0	0	0	0
ENSG00000173020	GRK2	G protein-coupled receptor kinase 2	NA	ENST00000532099.5	NA	NA	NA	NA	NA	NA	NA	NA	NA	NA	NA	0.00207566	0.0298341	0.0119406	-0.00484806	0.0158894	0.0277356	0.0102306	0
ENSG00000204344	STK19	serine/threonine kinase 19	NA	ENST00000483801.6	NA	NA	NA	NA	NA	NA	NA	NA	NA	NA	NA	-0.131692	-0.134867	-0.0609345	-0.0386542	-0.147141	-0.117041	-0.108962	0
ENSG00000079263	SP140	SP140 nuclear body protein	NA	ENST00000476126.1	NA	NA	NA	NA	NA	NA	NA	NA	NA	NA	NA	0	0	0	0	0	0	0	0
ENSG00000079263	SP140	SP140 nuclear body protein	NA	ENST00000486750.1	NA	NA	NA	NA	NA	NA	NA	NA	NA	NA	NA	0	0.00373051	0	0	0	0	0	0
ENSG00000204344	STK19	serine/threonine kinase 19	NA	ENST00000519179.6	NA	NA	NA	NA	NA	NA	NA	NA	NA	NA	NA	0.0141179	0.0175068	0.0173435	0.0214617	0.00508028	0.00465727	0.00535056	0
ENSG00000168610	STAT3	signal transducer and activator of transcription 3	NA	ENST00000679231.1	NA	NA	NA	NA	NA	NA	NA	NA	NA	NA	NA	0	0.00533132	0	9.77288e-10	1.98908e-05	0	9.71897e-08	0
ENSG00000079263	SP140	SP140 nuclear body protein	NA	ENST00000479539.1	NA	NA	NA	NA	NA	NA	NA	NA	NA	NA	NA	0	0	0	0	0	0	0	0
ENSG00000173020	GRK2	G protein-coupled receptor kinase 2	NA	ENST00000529815.1	NA	NA	NA	NA	NA	NA	NA	NA	NA	NA	NA	0	0	0	0	0	0	0	0
ENSG00000204344	STK19	serine/threonine kinase 19	NA	ENST00000471028.1	NA	NA	NA	NA	NA	NA	NA	NA	NA	NA	NA	0.00269242	0.00581155	0.0126389	0.09589	0.0218689	0.0149713	0.0250998	0
ENSG00000173020	GRK2	G protein-coupled receptor kinase 2	NA	ENST00000531390.1	NA	NA	NA	NA	NA	NA	NA	NA	NA	NA	NA	0.0638084	0.0742007	0.0703862	0.0451406	-0.0018489	0.0358044	0.0414238	0
ENSG00000173020	GRK2	G protein-coupled receptor kinase 2	NA	ENST00000532611.1	NA	NA	NA	NA	NA	NA	NA	NA	NA	NA	NA	0.0255902	0.0399767	-0.00833239	0.0177024	0.0300704	0.0493271	0.00596427	0
ENSG00000168610	STAT3	signal transducer and activator of transcription 3	NA	ENST00000678048.1	NA	NA	NA	NA	NA	NA	NA	NA	NA	NA	NA	0.00317198	0.00019737	-6.92446e-07	0.00075159	-6.66199e-06	-5.18087e-06	0.00341198	0
ENSG00000204344	STK19	serine/threonine kinase 19	NA	ENST00000484540.5	NA	NA	NA	NA	NA	NA	NA	NA	NA	NA	NA	-0.0210103	-0.0515217	0.0341032	-0.0327718	-0.0412542	0.0399889	0.0197894	0
ENSG00000204344	STK19	serine/threonine kinase 19	NA	ENST00000469907.1	NA	NA	NA	NA	NA	NA	NA	NA	NA	NA	NA	0.0324986	0	0	0	0	0	1.04541e-08	0
ENSG00000204344	STK19	serine/threonine kinase 19	NA	ENST00000490822.1	NA	NA	NA	NA	NA	NA	NA	NA	NA	NA	NA	0.0113009	-0.00339948	-0.00150924	0.00752672	-0.000626302	0.00304188	-0.00320746	0
ENSG00000168610	STAT3	signal transducer and activator of transcription 3	NA	ENST00000678445.1	NA	NA	NA	NA	NA	NA	NA	NA	NA	NA	NA	0.0004689	0.00622144	0.00424298	-0.0056073	0.00143413	-0.00560764	0.00869233	0
ENSG00000168610	STAT3	signal transducer and activator of transcription 3	NA	ENST00000678913.1	NA	NA	NA	NA	NA	NA	NA	NA	NA	NA	NA	0.00140669	0.000383522	0.00151713	0.00130294	-1.34812e-06	-1.22856e-06	0.00245893	0
ENSG00000168610	STAT3	signal transducer and activator of transcription 3	NA	ENST00000678764.1	NA	NA	NA	NA	NA	NA	NA	NA	NA	NA	NA	0.0100672	1.90263e-05	0	0.00658553	0.0105027	0	0.0102755	0
ENSG00000168610	STAT3	signal transducer and activator of transcription 3	NA	ENST00000677723.1	NA	NA	NA	NA	NA	NA	NA	NA	NA	NA	NA	-6.76703e-05	0.00099919	-5.66702e-05	-3.87847e-05	-6.74296e-05	-4.2779e-05	0.0445641	0
ENSG00000168610	STAT3	signal transducer and activator of transcription 3	NA	ENST00000678043.1	NA	NA	NA	NA	NA	NA	NA	NA	NA	NA	NA	0.0243532	0.00733658	0.00643339	0.0170997	0	0.0059532	0.00581139	0
ENSG00000168610	STAT3	signal transducer and activator of transcription 3	NA	ENST00000676636.1	NA	NA	NA	NA	NA	NA	NA	NA	NA	NA	NA	-3.9619e-09	-3.9619e-09	-3.9619e-09	-3.9619e-09	-3.9619e-09	-3.9619e-09	5.67145e-08	0
ENSG00000168610	STAT3	signal transducer and activator of transcription 3	NA	ENST00000678572.1	NA	NA	NA	NA	NA	NA	NA	NA	NA	NA	NA	0	0	0	0	0	0	0	0
ENSG00000181852	RNF41	ring finger protein 41	NA	ENST00000551711.5	NA	NA	NA	NA	NA	NA	NA	NA	NA	NA	NA	0	0	0.0222197	0	0	0.0339366	0.0101194	0
ENSG00000181852	RNF41	ring finger protein 41	NA	ENST00000549038.5	NA	NA	NA	NA	NA	NA	NA	NA	NA	NA	NA	0	0.00945638	0	0.00246532	0	0	0	0
ENSG00000181852	RNF41	ring finger protein 41	NA	ENST00000549119.1	NA	NA	NA	NA	NA	NA	NA	NA	NA	NA	NA	-0.0123165	0.0231679	0.0150818	0.0407348	0.0205617	0.0308197	0.00977758	0
ENSG00000168610	STAT3	signal transducer and activator of transcription 3	NA	ENST00000677479.1	NA	NA	NA	NA	NA	NA	NA	NA	NA	NA	NA	-8.11619e-10	2.58811e-09	-6.99182e-10	0.00117349	-8.11619e-10	-8.11619e-10	-8.11619e-10	0
ENSG00000168610	STAT3	signal transducer and activator of transcription 3	NA	ENST00000677820.1	NA	NA	NA	NA	NA	NA	NA	NA	NA	NA	NA	-0.000204896	-0.000204896	-0.000204896	-0.000204896	-0.000204896	-0.000204896	-0.000204896	0
ENSG00000181852	RNF41	ring finger protein 41	NA	ENST00000550379.1	NA	NA	NA	NA	NA	NA	NA	NA	NA	NA	NA	-0.0628786	-0.00826849	-0.0529609	-0.0755489	-0.0737417	-0.0755489	-0.0482704	0
ENSG00000168610	STAT3	signal transducer and activator of transcription 3	NA	ENST00000679185.1	NA	NA	NA	NA	NA	NA	NA	NA	NA	NA	NA	0.0303556	0.0332393	0.0156274	0.0235291	0.0152534	0.0216004	0.0262828	0
ENSG00000168610	STAT3	signal transducer and activator of transcription 3	NA	ENST00000462286.3	NA	NA	NA	NA	NA	NA	NA	NA	NA	NA	NA	0	0	0	0.0113145	0	0	0	0
ENSG00000168610	STAT3	signal transducer and activator of transcription 3	NA	ENST00000677500.1	NA	NA	NA	NA	NA	NA	NA	NA	NA	NA	NA	-0.0208925	-0.0208925	0.0786237	-0.0208922	0.00595207	-0.00512011	-0.0208925	0
ENSG00000168610	STAT3	signal transducer and activator of transcription 3	NA	ENST00000677002.1	NA	NA	NA	NA	NA	NA	NA	NA	NA	NA	NA	0	0	0	0.00972692	0	0	0	0
ENSG00000168610	STAT3	signal transducer and activator of transcription 3	NA	ENST00000677152.1	NA	NA	NA	NA	NA	NA	NA	NA	NA	NA	NA	0	0	0.00386515	0.0166757	0	0.00481042	0	0
ENSG00000168610	STAT3	signal transducer and activator of transcription 3	NA	ENST00000677603.1	NA	NA	NA	NA	NA	NA	NA	NA	NA	NA	NA	0	0	0	0	0	0	0	0
ENSG00000168610	STAT3	signal transducer and activator of transcription 3	NA	ENST00000585517.5	NA	NA	NA	NA	NA	NA	NA	NA	NA	NA	NA	1.14183e-11	0	0	2.84155e-08	0	3.81078e-06	0	0
ENSG00000168610	STAT3	signal transducer and activator of transcription 3	NA	ENST00000677308.1	NA	NA	NA	NA	NA	NA	NA	NA	NA	NA	NA	0	0	0	0	0	0	2.56268e-06	0
ENSG00000168610	STAT3	signal transducer and activator of transcription 3	NA	ENST00000678535.1	NA	NA	NA	NA	NA	NA	NA	NA	NA	NA	NA	0	0	0.0386062	0.00496079	0.00377734	0	0.0179952	0
ENSG00000137404	NRM	nurim	NA	ENST00000259953.8	NA	NA	NA	NA	NA	NA	NA	NA	NA	NA	NA	-0.000190026	-0.00358491	-0.00503395	-0.00194327	-0.0010204	-0.00117033	-0.0024175	0
ENSG00000172932	ANKRD13D	ankyrin repeat domain 13D	NA	ENST00000504729.1	NA	NA	NA	NA	NA	NA	NA	NA	NA	NA	NA	0.00193387	0.0412711	0.00737738	0.0278711	0.0827307	0.013945	-0.0187326	0
ENSG00000172932	ANKRD13D	ankyrin repeat domain 13D	NA	ENST00000504186.5	NA	NA	NA	NA	NA	NA	NA	NA	NA	NA	NA	0.00210385	-0.0809114	-0.0706437	-0.0508881	-0.0643602	-0.0711868	-0.0656638	0
ENSG00000168610	STAT3	signal transducer and activator of transcription 3	NA	ENST00000404395.3	NA	NA	NA	NA	NA	NA	NA	NA	NA	NA	NA	0	0	0	0	0	0	0	0
ENSG00000168610	STAT3	signal transducer and activator of transcription 3	NA	ENST00000462269.1	NA	NA	NA	NA	NA	NA	NA	NA	NA	NA	NA	0.00614644	-0.00729007	0.0242667	-0.00443422	0.00212444	-0.00849393	0.0405071	0
ENSG00000172932	ANKRD13D	ankyrin repeat domain 13D	NA	ENST00000508422.1	NA	NA	NA	NA	NA	NA	NA	NA	NA	NA	NA	0.00600573	0	0.0292028	0	0	0	0.0069615	0
ENSG00000168610	STAT3	signal transducer and activator of transcription 3	NA	ENST00000678659.1	NA	NA	NA	NA	NA	NA	NA	NA	NA	NA	NA	0	0	0	0	0	0	0	0
ENSG00000168610	STAT3	signal transducer and activator of transcription 3	NA	ENST00000471989.5	NA	NA	NA	NA	NA	NA	NA	NA	NA	NA	NA	0.00340041	-0.00844279	0.0428484	-0.0143765	-0.0136548	-0.0027468	-0.0126147	0
ENSG00000172932	ANKRD13D	ankyrin repeat domain 13D	NA	ENST00000515828.2	NA	NA	NA	NA	NA	NA	NA	NA	NA	NA	NA	0.0158402	-0.0122637	-0.00287329	-0.0122637	-0.00581728	-0.0122637	0.0636511	0
ENSG00000168610	STAT3	signal transducer and activator of transcription 3	NA	ENST00000478276.1	NA	NA	NA	NA	NA	NA	NA	NA	NA	NA	NA	0	0.0328488	0.0510764	0.0326072	0	0	0.246505	0
ENSG00000168610	STAT3	signal transducer and activator of transcription 3	NA	ENST00000585360.1	NA	NA	NA	NA	NA	NA	NA	NA	NA	NA	NA	0.0566856	0.01448	0.0359843	-0.00674292	0.019001	0.050249	0.0437947	0
ENSG00000139540	SLC39A5	solute carrier family 39 member 5	NA	ENST00000424625.5	NA	NA	NA	NA	NA	NA	NA	NA	NA	NA	NA	0	0	0.0132101	0	0.00621449	0.00390391	0.000477114	0
ENSG00000169554	ZEB2	zinc finger E-box binding homeobox 2	NA	ENST00000638007.1	NA	NA	NA	NA	NA	NA	NA	NA	NA	NA	NA	0	0.0108006	5.17952e-11	0.0267574	0.0278761	0	0	0
ENSG00000169554	ZEB2	zinc finger E-box binding homeobox 2	NA	ENST00000636413.1	NA	NA	NA	NA	NA	NA	NA	NA	NA	NA	NA	0.0196008	-0.00214781	0.00981373	-0.00214822	0.00995173	-0.00204227	-0.00213504	0
ENSG00000139540	SLC39A5	solute carrier family 39 member 5	NA	ENST00000419753.5	NA	NA	NA	NA	NA	NA	NA	NA	NA	NA	NA	0.0169565	0	0	0.00259128	0	0	0	0
ENSG00000161610	HCRT	hypocretin neuropeptide precursor	TRUE	ENST00000293330.1	NA	NA	NA	NA	NA	NA	NA	NA	NA	NA	NA	0.0065498	0	0	0.0059495	0	0.00948266	0.0121607	0
ENSG00000139540	SLC39A5	solute carrier family 39 member 5	TRUE	ENST00000454355.7	NA	NA	NA	NA	NA	NA	NA	NA	NA	NA	NA	-0.0138378	-0.0163275	-0.00813399	-0.0153811	-0.016217	-0.0165998	-0.0180441	0
ENSG00000139540	SLC39A5	solute carrier family 39 member 5	NA	ENST00000493574.1	NA	NA	NA	NA	NA	NA	NA	NA	NA	NA	NA	-0.008193	0.000834475	6.38114e-05	0.00566631	-0.00409286	-0.0113685	0.00880083	0
ENSG00000139540	SLC39A5	solute carrier family 39 member 5	NA	ENST00000481103.5	NA	NA	NA	NA	NA	NA	NA	NA	NA	NA	NA	-0.00151232	0.00376118	-0.0067695	0.00260414	0.00198985	0.00662003	0.0107718	0
ENSG00000146263	MMS22L	MMS22 like, DNA repair protein	NA	ENST00000484170.2	NA	NA	NA	NA	NA	NA	NA	NA	NA	NA	NA	0.138856	0.179423	0.0651371	0.127117	0.0674634	0.0932887	-0.0709068	0
ENSG00000139540	SLC39A5	solute carrier family 39 member 5	NA	ENST00000417965.5	NA	NA	NA	NA	NA	NA	NA	NA	NA	NA	NA	0	0	0	0	0	0.00342936	0	0
ENSG00000139540	SLC39A5	solute carrier family 39 member 5	NA	ENST00000436633.5	NA	NA	NA	NA	NA	NA	NA	NA	NA	NA	NA	0	0	0	0	0	0	0	0
ENSG00000164050	PLXNB1	plexin B1	NA	ENST00000456774.5	NA	NA	NA	NA	NA	NA	NA	NA	NA	NA	NA	-0.00809073	-0.00229951	-0.00483954	-0.00809073	-0.00809073	-0.00809073	-0.000967983	0
ENSG00000139540	SLC39A5	solute carrier family 39 member 5	NA	ENST00000266980.8	NA	NA	NA	NA	NA	NA	NA	NA	NA	NA	NA	0	0	0	0	0	0	0.00392146	0
ENSG00000164050	PLXNB1	plexin B1	NA	ENST00000483753.1	NA	NA	NA	NA	NA	NA	NA	NA	NA	NA	NA	0.0492083	0.000899108	0.0266429	-0.00495863	0.0197374	0.0293914	0.0664617	0
ENSG00000164050	PLXNB1	plexin B1	NA	ENST00000497627.1	NA	NA	NA	NA	NA	NA	NA	NA	NA	NA	NA	0.0795425	0.154387	0.0249102	-0.00416326	0.187044	0.0837714	0.0354569	0
ENSG00000139540	SLC39A5	solute carrier family 39 member 5	NA	ENST00000437277.1	NA	NA	NA	NA	NA	NA	NA	NA	NA	NA	NA	0	0	0	0	0	0	0	0
ENSG00000164050	PLXNB1	plexin B1	NA	ENST00000483676.1	NA	NA	NA	NA	NA	NA	NA	NA	NA	NA	NA	-0.010818	-0.0152307	-0.0152307	-0.0152307	-0.0152307	-0.0152307	-0.0152307	0
ENSG00000164050	PLXNB1	plexin B1	NA	ENST00000478171.1	NA	NA	NA	NA	NA	NA	NA	NA	NA	NA	NA	0.00135633	-0.0130585	-0.0130585	-0.0130585	0.00133904	-0.0130585	-0.000934284	0
ENSG00000139540	SLC39A5	solute carrier family 39 member 5	NA	ENST00000447080.1	NA	NA	NA	NA	NA	NA	NA	NA	NA	NA	NA	-0.0104379	-0.0104379	-0.0104379	-0.0104379	0.00626267	0.0263772	0.0116961	0
ENSG00000139645	ANKRD52	ankyrin repeat domain 52	NA	ENST00000548241.1	NA	NA	NA	NA	NA	NA	NA	NA	NA	NA	NA	-0.0229342	-0.0402624	-0.0533178	-0.0533178	-0.0533178	-0.044158	-0.0533178	0
ENSG00000172830	SSH3	slingshot protein phosphatase 3	NA	ENST00000532600.1	NA	NA	NA	NA	NA	NA	NA	NA	NA	NA	NA	0	0	0	0	0	0	0	0
ENSG00000164050	PLXNB1	plexin B1	NA	ENST00000465117.5	NA	NA	NA	NA	NA	NA	NA	NA	NA	NA	NA	0.0622836	0.0142764	-0.00777966	-0.0186451	-0.0416587	-0.0148577	-0.0255061	0
ENSG00000124557	BTN1A1	butyrophilin subfamily 1 member A1	TRUE	ENST00000684113.1	NA	NA	NA	NA	NA	NA	NA	NA	NA	NA	NA	-0.010953	-0.0577195	-0.0488117	-0.0601539	-0.0738392	-0.0729243	-0.0319572	0
ENSG00000164050	PLXNB1	plexin B1	NA	ENST00000484485.5	NA	NA	NA	NA	NA	NA	NA	NA	NA	NA	NA	-0.0152852	0.00891508	-0.00260911	-0.0117021	0.0271245	-0.00344183	0.000393608	0
ENSG00000172830	SSH3	slingshot protein phosphatase 3	NA	ENST00000529224.1	NA	NA	NA	NA	NA	NA	NA	NA	NA	NA	NA	0.0109066	0.00197368	0.00582648	0.000392847	-0.00443997	0.0201724	0.0220337	0
ENSG00000172830	SSH3	slingshot protein phosphatase 3	NA	ENST00000527821.2	NA	NA	NA	NA	NA	NA	NA	NA	NA	NA	NA	-0.0105858	-0.00337874	0.00890689	0.00958725	-0.0155225	-0.015889	0.0379726	0
ENSG00000164050	PLXNB1	plexin B1	NA	ENST00000473683.1	NA	NA	NA	NA	NA	NA	NA	NA	NA	NA	NA	-0.0160613	-0.0160613	-0.0160613	0.0191021	-0.00156854	-0.0160613	0.0353368	0
ENSG00000167925	GHDC	GH3 domain containing	NA	ENST00000590249.5	NA	NA	NA	NA	NA	NA	NA	NA	NA	NA	NA	0.00649594	0.0083722	0.0375625	0.0482841	0.0125319	0.00798798	0.0081776	0
ENSG00000167925	GHDC	GH3 domain containing	NA	ENST00000588352.5	NA	NA	NA	NA	NA	NA	NA	NA	NA	NA	NA	-0.0182019	-0.0182019	-0.0182019	-0.0182019	-0.0182019	-0.0182019	-0.0182019	0
ENSG00000172830	SSH3	slingshot protein phosphatase 3	NA	ENST00000531495.1	NA	NA	NA	NA	NA	NA	NA	NA	NA	NA	NA	-0.0240922	-0.0202354	0.0215902	-0.00272218	0.0261766	-0.0499253	0.0119551	0
ENSG00000167925	GHDC	GH3 domain containing	NA	ENST00000590520.5	NA	NA	NA	NA	NA	NA	NA	NA	NA	NA	NA	-0.000325386	-0.00153488	0.0156744	0.0258093	0.0263877	-0.00271235	-0.00459463	0
ENSG00000172830	SSH3	slingshot protein phosphatase 3	NA	ENST00000525913.1	NA	NA	NA	NA	NA	NA	NA	NA	NA	NA	NA	0.132706	-0.00379035	0.0175636	0.0168	-0.0403036	-0.0842963	-0.0161448	0
ENSG00000139645	ANKRD52	ankyrin repeat domain 52	NA	ENST00000551023.1	NA	NA	NA	NA	NA	NA	NA	NA	NA	NA	NA	-0.019583	-0.0505324	-0.0505324	-0.0505324	0.0335075	-0.0126297	-0.0360017	0
ENSG00000172613	RAD9A	RAD9 checkpoint clamp component A	NA	ENST00000543808.5	NA	NA	NA	NA	NA	NA	NA	NA	NA	NA	NA	0.0155188	0.00380287	0.00438647	0.0103923	0	0	0.0050134	0
ENSG00000155085	AK9	adenylate kinase 9	NA	ENST00000470564.5	NA	NA	NA	NA	NA	NA	NA	NA	NA	NA	NA	-0.000557174	0.000719384	-0.000557174	0.000382792	0.00226707	-0.000120761	0.000192178	0
ENSG00000155085	AK9	adenylate kinase 9	NA	ENST00000490722.1	NA	NA	NA	NA	NA	NA	NA	NA	NA	NA	NA	0	0.000973455	0.00189659	0.00159248	0	0	0	0
ENSG00000155085	AK9	adenylate kinase 9	NA	ENST00000491875.5	NA	NA	NA	NA	NA	NA	NA	NA	NA	NA	NA	0	0	0	0	0	0	0	0
ENSG00000169554	ZEB2	zinc finger E-box binding homeobox 2	TRUE	ENST00000627532.3	NA	NA	NA	NA	NA	NA	NA	NA	NA	NA	NA	-0.0297461	-0.0711685	-0.0325733	-0.0715641	-0.0704305	-0.0578832	-0.0485963	0
ENSG00000126091	ST3GAL3	ST3 beta-galactoside alpha-2,3-sialyltransferase 3	NA	ENST00000643597.1	NA	NA	NA	NA	NA	NA	NA	NA	NA	NA	NA	-0.00499029	0.000367049	-0.00338386	0.0117061	-0.0026357	0.013579	0.00296229	0
ENSG00000169554	ZEB2	zinc finger E-box binding homeobox 2	NA	ENST00000675069.1	NA	NA	NA	NA	NA	NA	NA	NA	NA	NA	NA	0	0	0	0	0	6.03993e-11	8.63021e-05	0
ENSG00000172613	RAD9A	RAD9 checkpoint clamp component A	NA	ENST00000538013.5	NA	NA	NA	NA	NA	NA	NA	NA	NA	NA	NA	-0.0289771	0.0273997	-0.0237175	0.00134317	0.00814408	-0.0272757	-0.0304827	0
ENSG00000155085	AK9	adenylate kinase 9	NA	ENST00000524674.5	NA	NA	NA	NA	NA	NA	NA	NA	NA	NA	NA	0.0376786	0.0227566	0.0250873	0.0116845	0	0	0.0308206	0
ENSG00000213689	TREX1	three prime repair exonuclease 1	NA	ENST00000433541.1	NA	NA	NA	NA	NA	NA	NA	NA	NA	NA	NA	0.00412575	-0.00510334	-0.00510334	0.0291072	-0.000486922	-0.00510334	-0.00510334	0
ENSG00000155085	AK9	adenylate kinase 9	NA	ENST00000448084.6	NA	NA	NA	NA	NA	NA	NA	NA	NA	NA	NA	0.0182065	-0.0212796	-0.0227438	-0.0273852	0.0582889	-0.00992005	-0.00487064	0
ENSG00000213689	TREX1	three prime repair exonuclease 1	NA	ENST00000444177.1	NA	NA	NA	NA	NA	NA	NA	NA	NA	NA	NA	0	0	0	0	0	0	0.00390162	0
ENSG00000135469	COQ10A	coenzyme Q10A	NA	ENST00000550071.1	NA	NA	NA	NA	NA	NA	NA	NA	NA	NA	NA	0	0.0150328	0	0	0	0	0	0
ENSG00000155085	AK9	adenylate kinase 9	NA	ENST00000605986.5	NA	NA	NA	NA	NA	NA	NA	NA	NA	NA	NA	0.0520364	-0.0236553	0.0767871	-0.00261233	-0.00739227	0.0162195	-0.0161568	0
ENSG00000169554	ZEB2	zinc finger E-box binding homeobox 2	NA	ENST00000637873.1	NA	NA	NA	NA	NA	NA	NA	NA	NA	NA	NA	-0.0208686	0.539096	0.699056	0.101302	0.415935	0.839474	0.802086	0
ENSG00000126091	ST3GAL3	ST3 beta-galactoside alpha-2,3-sialyltransferase 3	NA	ENST00000372372.7	NA	NA	NA	NA	NA	NA	NA	NA	NA	NA	NA	-0.0224338	-0.0229333	-0.00235925	-0.0316893	-0.0547562	-0.0426426	-0.0118089	0
ENSG00000169554	ZEB2	zinc finger E-box binding homeobox 2	NA	ENST00000427902.5	NA	NA	NA	NA	NA	NA	NA	NA	NA	NA	NA	0	0.0233861	0.00439342	0.0161233	0	0.0327196	0.0101682	0
ENSG00000155085	AK9	adenylate kinase 9	TRUE	ENST00000424296.7	NA	NA	NA	NA	NA	NA	NA	NA	NA	NA	NA	0	0.0016629	0	0	0	0.000354558	0	0
ENSG00000173757	STAT5B	signal transducer and activator of transcription 5B	NA	ENST00000481253.2	NA	NA	NA	NA	NA	NA	NA	NA	NA	NA	NA	-0.069587	-0.0519726	-0.0556601	-0.0139763	-0.0517359	-0.068174	-0.0101911	0
ENSG00000135469	COQ10A	coenzyme Q10A	NA	ENST00000553234.1	NA	NA	NA	NA	NA	NA	NA	NA	NA	NA	NA	0	0.0129742	0.0278319	0.0725884	0.00653446	0	0.0230782	0
ENSG00000126091	ST3GAL3	ST3 beta-galactoside alpha-2,3-sialyltransferase 3	NA	ENST00000372374.7	NA	NA	NA	NA	NA	NA	NA	NA	NA	NA	NA	-0.00786116	0.00114174	-0.00786116	0.0110062	0.00269769	-0.00786116	0.0226586	0
ENSG00000135469	COQ10A	coenzyme Q10A	NA	ENST00000551814.1	NA	NA	NA	NA	NA	NA	NA	NA	NA	NA	NA	0.00367309	0.0211593	-0.0108604	0.0430557	-0.00820714	0.00622105	-0.00275222	0
ENSG00000169554	ZEB2	zinc finger E-box binding homeobox 2	NA	ENST00000431672.4	NA	NA	NA	NA	NA	NA	NA	NA	NA	NA	NA	0	0	0	0	0	0.00488711	0	0
ENSG00000126091	ST3GAL3	ST3 beta-galactoside alpha-2,3-sialyltransferase 3	NA	ENST00000643252.1	NA	NA	NA	NA	NA	NA	NA	NA	NA	NA	NA	0	0	8.3093e-09	6.83708e-07	7.59176e-07	0	1.10662e-10	0
ENSG00000126091	ST3GAL3	ST3 beta-galactoside alpha-2,3-sialyltransferase 3	NA	ENST00000647237.1	NA	NA	NA	NA	NA	NA	NA	NA	NA	NA	NA	0.00399804	-0.00281155	0.00357547	0.00136522	-0.00163827	0.0394112	0.0243278	0
ENSG00000146399	TAAR1	trace amine associated receptor 1	TRUE	ENST00000275216.3	NA	NA	NA	NA	NA	NA	NA	NA	NA	NA	NA	0	0	0	0	0	0	0	0
ENSG00000169554	ZEB2	zinc finger E-box binding homeobox 2	NA	ENST00000434448.5	NA	NA	NA	NA	NA	NA	NA	NA	NA	NA	NA	0.0285584	0	0.0137041	0.0069579	0.051087	0.0529767	0.00692616	0
ENSG00000137434	C6orf52	chromosome 6 open reading frame 52	NA	ENST00000460742.6	NA	NA	NA	NA	NA	NA	NA	NA	NA	NA	NA	-0.00186121	0.00427477	-0.00186121	0.00202213	0.0100847	-0.00186121	0.0117931	0
ENSG00000137434	C6orf52	chromosome 6 open reading frame 52	TRUE	ENST00000259983.8	NA	NA	NA	NA	NA	NA	NA	NA	NA	NA	NA	0.0322446	0.0118113	0.0211522	0.0844603	0.0220152	0.00713048	-0.0297309	0
ENSG00000137434	C6orf52	chromosome 6 open reading frame 52	NA	ENST00000426700.6	NA	NA	NA	NA	NA	NA	NA	NA	NA	NA	NA	0	0	0.00434349	0	0.000119249	0	0	0
ENSG00000225681	NA	coiled-coil-helix-coiled-coil-helix domain containing 1 (CHCHD1) pseudogene	TRUE	ENST00000434406.1	NA	NA	NA	NA	NA	NA	NA	NA	NA	NA	NA	-0.00778277	-0.00778277	-0.00778277	-0.00778277	-0.00778277	-0.00778277	-0.00778277	0
ENSG00000137434	C6orf52	chromosome 6 open reading frame 52	NA	ENST00000467832.2	NA	NA	NA	NA	NA	NA	NA	NA	NA	NA	NA	0.0205759	0	0	0.004149	0	0	0	0
ENSG00000225014	KCTD9P1	potassium channel tetramerization domain containing 9 pseudogene 1	TRUE	ENST00000430462.1	NA	NA	NA	NA	NA	NA	NA	NA	NA	NA	NA	0.00346453	0	0.0011867	0.00116753	0	0	0	0
ENSG00000169554	ZEB2	zinc finger E-box binding homeobox 2	NA	ENST00000476394.5	NA	NA	NA	NA	NA	NA	NA	NA	NA	NA	NA	0.000570154	0.0196407	-0.00795481	0.001931	-0.00795481	-0.00795481	-0.00795481	0
ENSG00000137434	C6orf52	chromosome 6 open reading frame 52	NA	ENST00000379586.5	NA	NA	NA	NA	NA	NA	NA	NA	NA	NA	NA	-0.0373642	-0.0458436	-0.00510022	-0.000367488	-0.00461494	-0.0205762	-0.0163912	0
ENSG00000169554	ZEB2	zinc finger E-box binding homeobox 2	NA	ENST00000435831.5	NA	NA	NA	NA	NA	NA	NA	NA	NA	NA	NA	0.00525695	0	0	0	0.0176531	0	0	0
ENSG00000126091	ST3GAL3	ST3 beta-galactoside alpha-2,3-sialyltransferase 3	NA	ENST00000642331.1	NA	NA	NA	NA	NA	NA	NA	NA	NA	NA	NA	0	0	6.39157e-11	7.76209e-10	0	0	4.95407e-10	0
ENSG00000214832	UPF3AP2	UPF3A pseudogene 2	NA	ENST00000578315.1	NA	NA	NA	NA	NA	NA	NA	NA	NA	NA	NA	0	0	0	0	0	0	0.00653966	0
ENSG00000169554	ZEB2	zinc finger E-box binding homeobox 2	NA	ENST00000630572.2	NA	NA	NA	NA	NA	NA	NA	NA	NA	NA	NA	5.37411e-06	0.00478043	-0.0104692	-0.0049205	-0.000347678	0.0147665	0.00916775	0
ENSG00000214832	UPF3AP2	UPF3A pseudogene 2	TRUE	ENST00000457924.2	NA	NA	NA	NA	NA	NA	NA	NA	NA	NA	NA	-0.00525079	-0.00525079	-0.00525079	-0.00525079	-0.00525079	-0.00525079	-0.00376245	0
ENSG00000169554	ZEB2	zinc finger E-box binding homeobox 2	NA	ENST00000484313.3	NA	NA	NA	NA	NA	NA	NA	NA	NA	NA	NA	-0.0184704	0.0030175	-0.025705	0.0124166	-0.028645	0.0146339	-0.0208809	0
ENSG00000112245	PTP4A1	protein tyrosine phosphatase 4A1	NA	ENST00000648894.1	NA	NA	NA	NA	NA	NA	NA	NA	NA	NA	NA	0.00304094	0	0	0.00788917	0	0.0182361	0	0
ENSG00000169554	ZEB2	zinc finger E-box binding homeobox 2	NA	ENST00000637591.1	NA	NA	NA	NA	NA	NA	NA	NA	NA	NA	NA	-0.0533892	0.587494	0.0266992	0.373214	0.156235	0.360528	0.130406	0
ENSG00000112245	PTP4A1	protein tyrosine phosphatase 4A1	NA	ENST00000639568.2	NA	NA	NA	NA	NA	NA	NA	NA	NA	NA	NA	0.00466575	0.00341998	0.00229713	0.00439819	0	0.00457172	0.00775515	0
ENSG00000112245	PTP4A1	protein tyrosine phosphatase 4A1	NA	ENST00000470661.1	NA	NA	NA	NA	NA	NA	NA	NA	NA	NA	NA	0	0	0	0	0	0	0	0
ENSG00000112245	PTP4A1	protein tyrosine phosphatase 4A1	NA	ENST00000673199.1	NA	NA	NA	NA	NA	NA	NA	NA	NA	NA	NA	0.00624066	-0.00459675	0.00604875	-0.00459675	-0.000874424	0.000255038	-0.00459675	0
ENSG00000169554	ZEB2	zinc finger E-box binding homeobox 2	NA	ENST00000470879.5	NA	NA	NA	NA	NA	NA	NA	NA	NA	NA	NA	0	0	0.0196052	0	0	0	0.00752761	0
ENSG00000169554	ZEB2	zinc finger E-box binding homeobox 2	NA	ENST00000629520.2	NA	NA	NA	NA	NA	NA	NA	NA	NA	NA	NA	0	0.00964367	0	0	0	0	0	0
ENSG00000169554	ZEB2	zinc finger E-box binding homeobox 2	NA	ENST00000636445.1	NA	NA	NA	NA	NA	NA	NA	NA	NA	NA	NA	0	0	0	0	0	0	0	0
ENSG00000112245	PTP4A1	protein tyrosine phosphatase 4A1	NA	ENST00000627002.1	NA	NA	NA	NA	NA	NA	NA	NA	NA	NA	NA	-0.00261971	-0.0427531	0.0351688	0.0274482	-0.0112409	0.0351508	-0.0295569	0
ENSG00000169554	ZEB2	zinc finger E-box binding homeobox 2	NA	ENST00000462355.2	NA	NA	NA	NA	NA	NA	NA	NA	NA	NA	NA	0	0.00811138	0.00144186	0.00334426	0	0.0146542	0.00802879	0
ENSG00000126091	ST3GAL3	ST3 beta-galactoside alpha-2,3-sialyltransferase 3	NA	ENST00000533997.6	NA	NA	NA	NA	NA	NA	NA	NA	NA	NA	NA	-6.9711e-05	0.0214152	0.0093503	-0.00642708	-0.00406316	0.00644937	0.0134525	0
ENSG00000126091	ST3GAL3	ST3 beta-galactoside alpha-2,3-sialyltransferase 3	NA	ENST00000353126.8	NA	NA	NA	NA	NA	NA	NA	NA	NA	NA	NA	-0.0011662	-0.0011662	-0.0011662	-0.0011662	-0.00109136	0.012841	-0.0011662	0
ENSG00000126091	ST3GAL3	ST3 beta-galactoside alpha-2,3-sialyltransferase 3	NA	ENST00000643283.1	NA	NA	NA	NA	NA	NA	NA	NA	NA	NA	NA	-0.0228137	-0.0343017	-0.00760739	-0.0251284	-0.0343017	-0.025286	-0.0183035	0
ENSG00000126091	ST3GAL3	ST3 beta-galactoside alpha-2,3-sialyltransferase 3	NA	ENST00000642934.1	NA	NA	NA	NA	NA	NA	NA	NA	NA	NA	NA	-0.0211709	-0.0211709	-0.0211709	-0.0211709	-0.0156597	-0.0211709	-0.0211709	0
ENSG00000126091	ST3GAL3	ST3 beta-galactoside alpha-2,3-sialyltransferase 3	NA	ENST00000645640.1	NA	NA	NA	NA	NA	NA	NA	NA	NA	NA	NA	-0.0339802	-0.0339802	-0.0189881	-0.0339802	-0.0143192	-0.0339802	-0.0281682	0
ENSG00000126091	ST3GAL3	ST3 beta-galactoside alpha-2,3-sialyltransferase 3	NA	ENST00000642949.1	NA	NA	NA	NA	NA	NA	NA	NA	NA	NA	NA	-0.00948365	-0.0168964	-0.0337233	-0.0383944	-0.00490422	-0.033173	-0.0381169	0
ENSG00000126091	ST3GAL3	ST3 beta-galactoside alpha-2,3-sialyltransferase 3	NA	ENST00000645705.1	NA	NA	NA	NA	NA	NA	NA	NA	NA	NA	NA	0.00160806	0	0	0	0	0.00154265	0	0
ENSG00000232125	DYTN	dystrotelin	TRUE	ENST00000452335.2	NA	NA	NA	NA	NA	NA	NA	NA	NA	NA	NA	0	0.000738459	0	0	0	0	0	0
ENSG00000126091	ST3GAL3	ST3 beta-galactoside alpha-2,3-sialyltransferase 3	NA	ENST00000646971.1	NA	NA	NA	NA	NA	NA	NA	NA	NA	NA	NA	-0.00130603	-0.00130603	-0.00130603	-0.00130603	0.0125961	-0.00130603	0.000329871	0
ENSG00000126091	ST3GAL3	ST3 beta-galactoside alpha-2,3-sialyltransferase 3	NA	ENST00000645142.1	NA	NA	NA	NA	NA	NA	NA	NA	NA	NA	NA	0	0	0	0	7.73884e-12	0	0	0
ENSG00000126091	ST3GAL3	ST3 beta-galactoside alpha-2,3-sialyltransferase 3	NA	ENST00000646027.1	NA	NA	NA	NA	NA	NA	NA	NA	NA	NA	NA	0.0315958	0.00337252	0.0304818	0	0.0298111	0.0116104	0.014057	0
ENSG00000232125	DYTN	dystrotelin	NA	ENST00000674258.1	NA	NA	NA	NA	NA	NA	NA	NA	NA	NA	NA	0	0	0	0	0	0	0.000540049	0
ENSG00000126091	ST3GAL3	ST3 beta-galactoside alpha-2,3-sialyltransferase 3	NA	ENST00000646069.1	NA	NA	NA	NA	NA	NA	NA	NA	NA	NA	NA	0	0	0	0	0	0	0	0
ENSG00000232125	DYTN	dystrotelin	NA	ENST00000477734.2	NA	NA	NA	NA	NA	NA	NA	NA	NA	NA	NA	-0.00290674	-0.00290674	-0.00290674	-0.00290674	-0.00290674	-0.00290674	-0.00290674	0
ENSG00000126091	ST3GAL3	ST3 beta-galactoside alpha-2,3-sialyltransferase 3	NA	ENST00000642504.1	NA	NA	NA	NA	NA	NA	NA	NA	NA	NA	NA	0	0	0	0	0	0	0	0
ENSG00000126091	ST3GAL3	ST3 beta-galactoside alpha-2,3-sialyltransferase 3	NA	ENST00000647148.1	NA	NA	NA	NA	NA	NA	NA	NA	NA	NA	NA	0	0	0.0353975	0.0028165	0.0026085	0	0.0109704	0
ENSG00000126091	ST3GAL3	ST3 beta-galactoside alpha-2,3-sialyltransferase 3	NA	ENST00000262915.8	NA	NA	NA	NA	NA	NA	NA	NA	NA	NA	NA	0.00756894	0.0157371	0.0107962	0	0.0155352	0.0127181	0.0190927	0
ENSG00000126091	ST3GAL3	ST3 beta-galactoside alpha-2,3-sialyltransferase 3	NA	ENST00000647482.1	NA	NA	NA	NA	NA	NA	NA	NA	NA	NA	NA	-0.00930758	-0.0121824	-0.0100562	-0.0121824	-0.00561313	-0.0121824	-0.00503259	0
ENSG00000126091	ST3GAL3	ST3 beta-galactoside alpha-2,3-sialyltransferase 3	NA	ENST00000645394.1	NA	NA	NA	NA	NA	NA	NA	NA	NA	NA	NA	0	0	0	0	0	0	0	0
ENSG00000126091	ST3GAL3	ST3 beta-galactoside alpha-2,3-sialyltransferase 3	NA	ENST00000647128.1	NA	NA	NA	NA	NA	NA	NA	NA	NA	NA	NA	0.0152339	0.0160151	0.00851706	0.00395081	0.00291851	0.0071144	0.0075613	0
ENSG00000126091	ST3GAL3	ST3 beta-galactoside alpha-2,3-sialyltransferase 3	NA	ENST00000461066.6	NA	NA	NA	NA	NA	NA	NA	NA	NA	NA	NA	-0.0234631	-0.0319563	-0.0289821	-0.0399552	-0.0202708	-0.0399552	-0.0234191	0
ENSG00000126091	ST3GAL3	ST3 beta-galactoside alpha-2,3-sialyltransferase 3	NA	ENST00000645165.1	NA	NA	NA	NA	NA	NA	NA	NA	NA	NA	NA	-0.0859408	-0.0483949	-0.0473977	-0.0767954	-0.0919873	-0.08413	-0.084068	0
ENSG00000126091	ST3GAL3	ST3 beta-galactoside alpha-2,3-sialyltransferase 3	NA	ENST00000647134.1	NA	NA	NA	NA	NA	NA	NA	NA	NA	NA	NA	0	0.00609987	0	0.00312199	0	1.72104e-07	0.000897102	0
ENSG00000126091	ST3GAL3	ST3 beta-galactoside alpha-2,3-sialyltransferase 3	NA	ENST00000372368.7	NA	NA	NA	NA	NA	NA	NA	NA	NA	NA	NA	0	0	0	0	0	0	0	0
ENSG00000126091	ST3GAL3	ST3 beta-galactoside alpha-2,3-sialyltransferase 3	NA	ENST00000642194.1	NA	NA	NA	NA	NA	NA	NA	NA	NA	NA	NA	0	0	0.00331805	0	0.00576572	0	0	0
ENSG00000126091	ST3GAL3	ST3 beta-galactoside alpha-2,3-sialyltransferase 3	NA	ENST00000646686.1	NA	NA	NA	NA	NA	NA	NA	NA	NA	NA	NA	0	0	0	0.00709952	0	0	0	0
ENSG00000114268	PFKFB4	6-phosphofructo-2-kinase/fructose-2,6-biphosphatase 4	NA	ENST00000383734.6	NA	NA	NA	NA	NA	NA	NA	NA	NA	NA	NA	-0.0246778	-0.0445056	-0.0445056	-0.0183111	-0.016423	-0.0126192	-0.040583	0
ENSG00000114268	PFKFB4	6-phosphofructo-2-kinase/fructose-2,6-biphosphatase 4	NA	ENST00000416568.5	NA	NA	NA	NA	NA	NA	NA	NA	NA	NA	NA	0.0147356	-0.0299116	-0.027038	-0.0259909	-0.0361002	-0.0361044	-0.0211035	0
ENSG00000126091	ST3GAL3	ST3 beta-galactoside alpha-2,3-sialyltransferase 3	NA	ENST00000372362.6	NA	NA	NA	NA	NA	NA	NA	NA	NA	NA	NA	0.0074969	0.00832519	0	0	0.0518712	0	0	0
ENSG00000126091	ST3GAL3	ST3 beta-galactoside alpha-2,3-sialyltransferase 3	NA	ENST00000531451.5	NA	NA	NA	NA	NA	NA	NA	NA	NA	NA	NA	0	0	0.0105219	0	0	0	0	0
ENSG00000126091	ST3GAL3	ST3 beta-galactoside alpha-2,3-sialyltransferase 3	NA	ENST00000372369.5	NA	NA	NA	NA	NA	NA	NA	NA	NA	NA	NA	0	0.0165689	0	0	0.047161	0.00937984	0.0155842	0
ENSG00000126091	ST3GAL3	ST3 beta-galactoside alpha-2,3-sialyltransferase 3	NA	ENST00000372367.5	NA	NA	NA	NA	NA	NA	NA	NA	NA	NA	NA	0	0	0.00902877	0.0145109	0.00836811	0	0	0
ENSG00000110697	PITPNM1	phosphatidylinositol transfer protein membrane associated 1	NA	ENST00000525568.1	NA	NA	NA	NA	NA	NA	NA	NA	NA	NA	NA	0.116823	0.310625	0.130754	0.0821342	0.00958863	0.119329	0.17508	0
ENSG00000126091	ST3GAL3	ST3 beta-galactoside alpha-2,3-sialyltransferase 3	NA	ENST00000372365.5	NA	NA	NA	NA	NA	NA	NA	NA	NA	NA	NA	-0.0444045	-0.0466023	-0.0435373	-0.0596785	-0.0465175	-0.0526652	-0.0291555	0
ENSG00000110697	PITPNM1	phosphatidylinositol transfer protein membrane associated 1	NA	ENST00000526602.1	NA	NA	NA	NA	NA	NA	NA	NA	NA	NA	NA	-0.0360758	-0.0360758	0.0244293	-0.0360758	-0.0360758	0.00424677	-0.0223535	0
ENSG00000126091	ST3GAL3	ST3 beta-galactoside alpha-2,3-sialyltransferase 3	NA	ENST00000528371.5	NA	NA	NA	NA	NA	NA	NA	NA	NA	NA	NA	0	0	0	0	0.0104313	0	0	0
ENSG00000110697	PITPNM1	phosphatidylinositol transfer protein membrane associated 1	NA	ENST00000525521.1	NA	NA	NA	NA	NA	NA	NA	NA	NA	NA	NA	0.00928696	0.0271242	0.0501214	0.0113819	0.051695	0.0360135	0.0229933	0
ENSG00000126091	ST3GAL3	ST3 beta-galactoside alpha-2,3-sialyltransferase 3	NA	ENST00000533212.5	NA	NA	NA	NA	NA	NA	NA	NA	NA	NA	NA	0.00392761	0	0.00322412	0.00400995	0.00336895	0.00332325	0	0
ENSG00000110697	PITPNM1	phosphatidylinositol transfer protein membrane associated 1	NA	ENST00000530381.1	NA	NA	NA	NA	NA	NA	NA	NA	NA	NA	NA	-0.0178314	0.0199153	-0.011263	-0.0322801	0.00386434	0.0262643	0.00826772	0
ENSG00000126091	ST3GAL3	ST3 beta-galactoside alpha-2,3-sialyltransferase 3	NA	ENST00000530581.5	NA	NA	NA	NA	NA	NA	NA	NA	NA	NA	NA	-0.0421315	-0.0386054	-0.0272835	-0.0314657	0.00358913	-0.0389139	-0.0407424	0
ENSG00000110697	PITPNM1	phosphatidylinositol transfer protein membrane associated 1	NA	ENST00000533391.5	NA	NA	NA	NA	NA	NA	NA	NA	NA	NA	NA	-0.0360867	0.00902412	0.204917	-0.0360867	0.166782	0.00283295	0.0667391	0
ENSG00000126091	ST3GAL3	ST3 beta-galactoside alpha-2,3-sialyltransferase 3	NA	ENST00000531816.1	NA	NA	NA	NA	NA	NA	NA	NA	NA	NA	NA	0	0	0	0	0	0	0	0
ENSG00000126091	ST3GAL3	ST3 beta-galactoside alpha-2,3-sialyltransferase 3	NA	ENST00000531993.6	NA	NA	NA	NA	NA	NA	NA	NA	NA	NA	NA	0	0.00619465	0.00122041	0	0	0.00390655	0.00355077	0
ENSG00000126091	ST3GAL3	ST3 beta-galactoside alpha-2,3-sialyltransferase 3	NA	ENST00000490541.6	NA	NA	NA	NA	NA	NA	NA	NA	NA	NA	NA	0	0.0467655	0	0	0.00069181	0	0	0
ENSG00000110697	PITPNM1	phosphatidylinositol transfer protein membrane associated 1	NA	ENST00000528559.5	NA	NA	NA	NA	NA	NA	NA	NA	NA	NA	NA	-0.0644972	-0.0380864	-0.0612574	-0.087434	-0.0220609	-0.0423238	-0.101477	0
ENSG00000110697	PITPNM1	phosphatidylinositol transfer protein membrane associated 1	NA	ENST00000527527.1	NA	NA	NA	NA	NA	NA	NA	NA	NA	NA	NA	-0.00977162	-0.035174	-0.0587077	-0.0667822	-0.0667822	-0.0245059	-0.0578504	0
ENSG00000126091	ST3GAL3	ST3 beta-galactoside alpha-2,3-sialyltransferase 3	NA	ENST00000469715.6	NA	NA	NA	NA	NA	NA	NA	NA	NA	NA	NA	9.29581e-09	3.56673e-07	0	0	0	0	0	0
ENSG00000110697	PITPNM1	phosphatidylinositol transfer protein membrane associated 1	NA	ENST00000524901.1	NA	NA	NA	NA	NA	NA	NA	NA	NA	NA	NA	0.077922	0.0377853	0.0215817	0.0433887	0.0161564	0.0771014	0.0526992	0
ENSG00000126091	ST3GAL3	ST3 beta-galactoside alpha-2,3-sialyltransferase 3	NA	ENST00000361812.9	NA	NA	NA	NA	NA	NA	NA	NA	NA	NA	NA	0	0	0	0	0	0	0	0
ENSG00000126091	ST3GAL3	ST3 beta-galactoside alpha-2,3-sialyltransferase 3	NA	ENST00000372366.6	NA	NA	NA	NA	NA	NA	NA	NA	NA	NA	NA	0	0	0	0	0	0	0	0
ENSG00000126091	ST3GAL3	ST3 beta-galactoside alpha-2,3-sialyltransferase 3	NA	ENST00000645117.1	NA	NA	NA	NA	NA	NA	NA	NA	NA	NA	NA	0	0	0	0	0	0	0	0
ENSG00000010244	ZNF207	zinc finger protein 207	NA	ENST00000580759.5	NA	NA	NA	NA	NA	NA	NA	NA	NA	NA	NA	-0.0338778	-0.000659688	-0.00217325	-0.0264254	-0.0338778	-0.0276845	-0.0234607	0
ENSG00000126091	ST3GAL3	ST3 beta-galactoside alpha-2,3-sialyltransferase 3	NA	ENST00000533933.6	NA	NA	NA	NA	NA	NA	NA	NA	NA	NA	NA	0	0	0	0	0	0	0	0
ENSG00000126091	ST3GAL3	ST3 beta-galactoside alpha-2,3-sialyltransferase 3	NA	ENST00000332628.11	NA	NA	NA	NA	NA	NA	NA	NA	NA	NA	NA	-0.000901208	-0.000901208	0.0037259	-0.000901208	-0.000901208	-0.000901208	0.000619489	0
ENSG00000126091	ST3GAL3	ST3 beta-galactoside alpha-2,3-sialyltransferase 3	NA	ENST00000644922.1	NA	NA	NA	NA	NA	NA	NA	NA	NA	NA	NA	-0.0051786	-0.0051786	-0.0051786	-0.0051786	-0.000324064	0.0013638	-0.00492451	0
ENSG00000126091	ST3GAL3	ST3 beta-galactoside alpha-2,3-sialyltransferase 3	NA	ENST00000643813.1	NA	NA	NA	NA	NA	NA	NA	NA	NA	NA	NA	-0.00270219	0.00557805	0.00357958	0.0116526	-0.00341689	-0.00691019	0.0241425	0
ENSG00000126091	ST3GAL3	ST3 beta-galactoside alpha-2,3-sialyltransferase 3	NA	ENST00000644287.1	NA	NA	NA	NA	NA	NA	NA	NA	NA	NA	NA	0	0	0	0	0	0	0	0
ENSG00000126091	ST3GAL3	ST3 beta-galactoside alpha-2,3-sialyltransferase 3	NA	ENST00000647503.1	NA	NA	NA	NA	NA	NA	NA	NA	NA	NA	NA	-0.0240711	-0.0240711	-0.0194683	-0.0200397	-0.0212091	-0.016013	-0.0240711	0
ENSG00000010244	ZNF207	zinc finger protein 207	NA	ENST00000582165.1	NA	NA	NA	NA	NA	NA	NA	NA	NA	NA	NA	0	0	0	0	0.0242379	0	0	0
ENSG00000126091	ST3GAL3	ST3 beta-galactoside alpha-2,3-sialyltransferase 3	NA	ENST00000461375.2	NA	NA	NA	NA	NA	NA	NA	NA	NA	NA	NA	-0.00269838	0.0289252	-0.00158128	-0.00646299	0.00634918	-0.00345392	-0.00646299	0
ENSG00000126091	ST3GAL3	ST3 beta-galactoside alpha-2,3-sialyltransferase 3	NA	ENST00000646113.1	NA	NA	NA	NA	NA	NA	NA	NA	NA	NA	NA	0.0083721	-0.0107714	0.0353456	-0.00132835	-0.0104188	0.0229064	0.00613978	0
ENSG00000126091	ST3GAL3	ST3 beta-galactoside alpha-2,3-sialyltransferase 3	NA	ENST00000642780.1	NA	NA	NA	NA	NA	NA	NA	NA	NA	NA	NA	-0.0190245	-0.0190245	-0.0144317	0.0151686	-0.0190245	-0.0156555	-0.00952885	0
ENSG00000126091	ST3GAL3	ST3 beta-galactoside alpha-2,3-sialyltransferase 3	NA	ENST00000644645.1	NA	NA	NA	NA	NA	NA	NA	NA	NA	NA	NA	0	0	0	0	0	0.00643209	0	0
ENSG00000126091	ST3GAL3	ST3 beta-galactoside alpha-2,3-sialyltransferase 3	NA	ENST00000645644.1	NA	NA	NA	NA	NA	NA	NA	NA	NA	NA	NA	0.00616744	-0.021525	-0.0146935	-0.00816092	-0.00451274	-0.0233357	0.00198668	0
ENSG00000126091	ST3GAL3	ST3 beta-galactoside alpha-2,3-sialyltransferase 3	NA	ENST00000644016.1	NA	NA	NA	NA	NA	NA	NA	NA	NA	NA	NA	0.00752817	0.0213734	0.0161278	0.00829797	0.0253074	0.00583813	0.00757156	0
ENSG00000010244	ZNF207	zinc finger protein 207	NA	ENST00000581531.5	NA	NA	NA	NA	NA	NA	NA	NA	NA	NA	NA	-0.00194244	0.0201533	-0.00593094	0.0399059	-0.00554544	0.0676514	-0.000275783	0
ENSG00000126091	ST3GAL3	ST3 beta-galactoside alpha-2,3-sialyltransferase 3	NA	ENST00000647299.1	NA	NA	NA	NA	NA	NA	NA	NA	NA	NA	NA	0	0.00162887	0	0	0	0	0	0
ENSG00000126091	ST3GAL3	ST3 beta-galactoside alpha-2,3-sialyltransferase 3	NA	ENST00000644378.1	NA	NA	NA	NA	NA	NA	NA	NA	NA	NA	NA	0	0	0	0	0	0.000138507	0.00273568	0
ENSG00000126091	ST3GAL3	ST3 beta-galactoside alpha-2,3-sialyltransferase 3	NA	ENST00000646032.1	NA	NA	NA	NA	NA	NA	NA	NA	NA	NA	NA	-0.00789849	-0.00333204	0.0163056	0.00722077	-0.0173004	-0.0118477	0.018903	0
ENSG00000167797	CDK2AP2	cyclin dependent kinase 2 associated protein 2	NA	ENST00000526447.1	NA	NA	NA	NA	NA	NA	NA	NA	NA	NA	NA	0.0194564	0.00779686	-0.0072588	0.00254141	-0.0072588	0.0319913	-0.0072588	0
ENSG00000126091	ST3GAL3	ST3 beta-galactoside alpha-2,3-sialyltransferase 3	NA	ENST00000490502.1	NA	NA	NA	NA	NA	NA	NA	NA	NA	NA	NA	0.0308855	0.0108224	-0.00508376	-0.00425096	-0.000261989	-0.0338765	0.0253801	0
ENSG00000010244	ZNF207	zinc finger protein 207	NA	ENST00000584416.1	NA	NA	NA	NA	NA	NA	NA	NA	NA	NA	NA	-0.00883386	-0.0132775	-0.0132775	-0.00888756	-0.00202916	-0.0132775	-0.0132775	0
ENSG00000126091	ST3GAL3	ST3 beta-galactoside alpha-2,3-sialyltransferase 3	NA	ENST00000645670.1	NA	NA	NA	NA	NA	NA	NA	NA	NA	NA	NA	-6.14081e-12	-6.14081e-12	-6.14081e-12	-6.14081e-12	0.00353358	0.0101179	0.00684392	0
ENSG00000167791	CABP2	calcium binding protein 2	NA	ENST00000353903.9	NA	NA	NA	NA	NA	NA	NA	NA	NA	NA	NA	0	0	0	0	0	0.00234326	0	0
ENSG00000167791	CABP2	calcium binding protein 2	TRUE	ENST00000294288.5	NA	NA	NA	NA	NA	NA	NA	NA	NA	NA	NA	0	0	0	0	0	0	0	0
ENSG00000126091	ST3GAL3	ST3 beta-galactoside alpha-2,3-sialyltransferase 3	NA	ENST00000545417.5	NA	NA	NA	NA	NA	NA	NA	NA	NA	NA	NA	0.00802719	-0.0101303	0.0236158	-0.0122001	-0.020563	-0.0175638	0.0179269	0
ENSG00000126091	ST3GAL3	ST3 beta-galactoside alpha-2,3-sialyltransferase 3	NA	ENST00000330208.6	NA	NA	NA	NA	NA	NA	NA	NA	NA	NA	NA	0.00425235	0.00305974	0.00655215	0	0.0245598	0.0162691	0.00431925	0
ENSG00000126091	ST3GAL3	ST3 beta-galactoside alpha-2,3-sialyltransferase 3	NA	ENST00000335430.10	NA	NA	NA	NA	NA	NA	NA	NA	NA	NA	NA	0.00965022	0.00365747	0.0160204	0.0243493	0.0107412	0	0.000899075	0
ENSG00000114268	PFKFB4	6-phosphofructo-2-kinase/fructose-2,6-biphosphatase 4	NA	ENST00000445633.5	NA	NA	NA	NA	NA	NA	NA	NA	NA	NA	NA	0.017168	-0.020216	-0.0114308	0.01564	-0.0141911	-0.0173746	-0.00279088	0
ENSG00000134324	LPIN1	lipin 1	NA	ENST00000495907.5	NA	NA	NA	NA	NA	NA	NA	NA	NA	NA	NA	0.0249857	0.0255474	0.027161	0.0138162	0.0105179	0.0213981	0.0133791	0
ENSG00000134324	LPIN1	lipin 1	NA	ENST00000464517.5	NA	NA	NA	NA	NA	NA	NA	NA	NA	NA	NA	0.00768015	0.00676241	0.00889923	0.0136986	0	0.0147998	0.0248942	0
ENSG00000134324	LPIN1	lipin 1	NA	ENST00000480315.1	NA	NA	NA	NA	NA	NA	NA	NA	NA	NA	NA	-0.0128901	-0.0128901	-0.000970302	-0.0128901	-4.89972e-05	-0.00882431	-0.0128901	0
ENSG00000114268	PFKFB4	6-phosphofructo-2-kinase/fructose-2,6-biphosphatase 4	NA	ENST00000478516.1	NA	NA	NA	NA	NA	NA	NA	NA	NA	NA	NA	-0.0328407	-0.0374634	-0.041271	-0.036832	-0.0376214	-0.0180261	-0.0135765	0
ENSG00000062485	CS	citrate synthase	NA	ENST00000548746.5	NA	NA	NA	NA	NA	NA	NA	NA	NA	NA	NA	0.0576977	0.0136343	0.00136927	0.0166294	-0.00647925	0.043505	0.0739711	0
ENSG00000167791	CABP2	calcium binding protein 2	NA	ENST00000545205.2	NA	NA	NA	NA	NA	NA	NA	NA	NA	NA	NA	0	0	0	0	0	0	0	0
ENSG00000114268	PFKFB4	6-phosphofructo-2-kinase/fructose-2,6-biphosphatase 4	NA	ENST00000468162.5	NA	NA	NA	NA	NA	NA	NA	NA	NA	NA	NA	0.0275481	0.0153891	0.00476978	0.0360701	0.00218689	-0.0217247	-0.0185995	0
ENSG00000167791	CABP2	calcium binding protein 2	NA	ENST00000636477.1	NA	NA	NA	NA	NA	NA	NA	NA	NA	NA	NA	0	0	0	0.00179554	0	0	0	0
ENSG00000114268	PFKFB4	6-phosphofructo-2-kinase/fructose-2,6-biphosphatase 4	NA	ENST00000412035.5	NA	NA	NA	NA	NA	NA	NA	NA	NA	NA	NA	0.00248583	-0.034654	0.0202213	0.00468748	0.1132	0.00715225	0.00344433	0
ENSG00000114268	PFKFB4	6-phosphofructo-2-kinase/fructose-2,6-biphosphatase 4	NA	ENST00000471890.6	NA	NA	NA	NA	NA	NA	NA	NA	NA	NA	NA	0.0143803	0.0499958	0.019537	-0.00374707	0.00112939	0.0195856	0.0290333	0
ENSG00000114268	PFKFB4	6-phosphofructo-2-kinase/fructose-2,6-biphosphatase 4	NA	ENST00000496767.5	NA	NA	NA	NA	NA	NA	NA	NA	NA	NA	NA	0.00617397	0	0.0034514	0.0172657	0	0	0.00354008	0
ENSG00000114268	PFKFB4	6-phosphofructo-2-kinase/fructose-2,6-biphosphatase 4	NA	ENST00000422701.1	NA	NA	NA	NA	NA	NA	NA	NA	NA	NA	NA	0.00793366	0.00925113	-0.00151541	-0.00758976	-0.00758976	0.0101264	0.00362657	0
ENSG00000283257	NA	glutathione S-transferase pi 1 (GSTP1) pseudogene	TRUE	ENST00000637936.1	NA	NA	NA	NA	NA	NA	NA	NA	NA	NA	NA	0	0	0	0	0	0	0	0
ENSG00000114268	PFKFB4	6-phosphofructo-2-kinase/fructose-2,6-biphosphatase 4	NA	ENST00000490404.5	NA	NA	NA	NA	NA	NA	NA	NA	NA	NA	NA	0.038221	0.0248567	-0.0164736	0.0101621	0.00877914	0.0177494	0.00978058	0
ENSG00000114268	PFKFB4	6-phosphofructo-2-kinase/fructose-2,6-biphosphatase 4	NA	ENST00000467176.1	NA	NA	NA	NA	NA	NA	NA	NA	NA	NA	NA	-0.00534506	-0.00154517	-0.00534506	-0.00534506	-0.00534506	0.00106697	-0.00257082	0
ENSG00000145040	UCN2	urocortin 2	TRUE	ENST00000273610.4	NA	NA	NA	NA	NA	NA	NA	NA	NA	NA	NA	-0.00196331	-0.000797521	-0.00315541	-0.00185097	-0.00177547	-0.00435797	-0.00244288	0
ENSG00000134324	LPIN1	lipin 1	TRUE	ENST00000674199.1	NA	NA	NA	NA	NA	NA	NA	NA	NA	NA	NA	0.069643	0.0260114	0.0943495	0.10607	0.0028685	0.000139158	0.0681708	0
ENSG00000062485	CS	citrate synthase	NA	ENST00000551936.5	NA	NA	NA	NA	NA	NA	NA	NA	NA	NA	NA	0.00293917	0.00681731	-0.00568129	0.00950859	-0.0268004	0.00161768	0.0379812	0
ENSG00000062485	CS	citrate synthase	NA	ENST00000552688.5	NA	NA	NA	NA	NA	NA	NA	NA	NA	NA	NA	-0.0460395	-0.107184	-0.0451259	-0.104435	-0.0194673	-0.0621268	-0.0149158	0
ENSG00000146426	TIAM2	TIAM Rac1 associated GEF 2	NA	ENST00000538270.5	NA	NA	NA	NA	NA	NA	NA	NA	NA	NA	NA	0.0303835	0.036143	0.0223403	-0.00568653	0.0595807	-0.00568653	-0.00568653	0
ENSG00000146426	TIAM2	TIAM Rac1 associated GEF 2	NA	ENST00000535231.5	NA	NA	NA	NA	NA	NA	NA	NA	NA	NA	NA	-0.0373226	0.0251148	-0.0249428	-0.0181827	-0.0366525	0.00301484	-0.00282138	0
ENSG00000146426	TIAM2	TIAM Rac1 associated GEF 2	NA	ENST00000535583.1	NA	NA	NA	NA	NA	NA	NA	NA	NA	NA	NA	-0.0105716	-0.0109676	0.00627543	-0.00937948	-0.00966062	0.00344197	0.0277949	0
ENSG00000162383	SLC1A7	solute carrier family 1 member 7	NA	ENST00000611397.5	NA	NA	NA	NA	NA	NA	NA	NA	NA	NA	NA	0.00146995	0.00577554	0	0.00351171	0.00333841	0.000850375	0.00267196	0
ENSG00000084207	GSTP1	glutathione S-transferase pi 1	NA	ENST00000489040.1	NA	NA	NA	NA	NA	NA	NA	NA	NA	NA	NA	0.0605207	0.0139501	0.0463146	0.0259805	0.0238696	0.0299131	0.00763286	0
ENSG00000146426	TIAM2	TIAM Rac1 associated GEF 2	NA	ENST00000360366.8	NA	NA	NA	NA	NA	NA	NA	NA	NA	NA	NA	0.00133533	-0.00574994	-0.00274787	-0.0040838	-0.00219516	-0.00450917	0.00503206	0
ENSG00000062485	CS	citrate synthase	NA	ENST00000551968.5	NA	NA	NA	NA	NA	NA	NA	NA	NA	NA	NA	0.0179383	0.0318609	0.0104936	0.0498466	-0.00146896	0.0386513	0.018873	0
ENSG00000134324	LPIN1	lipin 1	NA	ENST00000454151.2	NA	NA	NA	NA	NA	NA	NA	NA	NA	NA	NA	0.0351644	0.0245998	0.00480841	0.0859712	0.0495107	0.042532	0.129804	0
ENSG00000084207	GSTP1	glutathione S-transferase pi 1	NA	ENST00000467591.1	NA	NA	NA	NA	NA	NA	NA	NA	NA	NA	NA	-0.0213293	0.0144779	0.0429676	0.0392905	-0.00957527	0.0215287	0.00957057	0
ENSG00000062485	CS	citrate synthase	NA	ENST00000550159.5	NA	NA	NA	NA	NA	NA	NA	NA	NA	NA	NA	0.0332533	0.0168644	-0.0417533	-0.0142321	0.0222646	-0.0416232	0.0077094	0
ENSG00000084207	GSTP1	glutathione S-transferase pi 1	NA	ENST00000495996.1	NA	NA	NA	NA	NA	NA	NA	NA	NA	NA	NA	-0.0250774	-0.0440495	-0.0440495	-0.0440495	-0.0440495	-0.0440495	-0.0190143	0
ENSG00000162383	SLC1A7	solute carrier family 1 member 7	TRUE	ENST00000371494.9	NA	NA	NA	NA	NA	NA	NA	NA	NA	NA	NA	0	0	0	0	0	0	0	0
ENSG00000062485	CS	citrate synthase	NA	ENST00000552222.5	NA	NA	NA	NA	NA	NA	NA	NA	NA	NA	NA	-0.0267497	-0.0608195	-0.100292	-0.0803044	-0.0352345	-0.0482071	-0.0905849	0
ENSG00000134324	LPIN1	lipin 1	NA	ENST00000425416.6	NA	NA	NA	NA	NA	NA	NA	NA	NA	NA	NA	0.00379768	-0.00604951	0.0055458	-0.00604951	0.00892964	0.00390603	0.00622839	0
ENSG00000062485	CS	citrate synthase	NA	ENST00000547283.5	NA	NA	NA	NA	NA	NA	NA	NA	NA	NA	NA	-0.0345781	-0.0329597	-0.0245546	-0.0424675	-0.0376461	-0.0557626	-0.0354039	0
ENSG00000134324	LPIN1	lipin 1	NA	ENST00000396097.5	NA	NA	NA	NA	NA	NA	NA	NA	NA	NA	NA	1.2942e-08	0	2.75074e-08	0	0	1.85193e-11	5.206e-10	0
ENSG00000062485	CS	citrate synthase	NA	ENST00000551155.1	NA	NA	NA	NA	NA	NA	NA	NA	NA	NA	NA	0.0138329	0.00991568	0.0243153	0.018547	0	0	0.00879124	0
ENSG00000146426	TIAM2	TIAM Rac1 associated GEF 2	NA	ENST00000456877.6	NA	NA	NA	NA	NA	NA	NA	NA	NA	NA	NA	-0.0505098	-0.0188226	-0.042383	-0.0463079	-0.0531872	-0.0597622	-0.0422429	0
ENSG00000062485	CS	citrate synthase	NA	ENST00000550700.1	NA	NA	NA	NA	NA	NA	NA	NA	NA	NA	NA	0.0244046	-0.0341112	-0.0364046	-0.017302	-0.0356167	0.0232382	-0.0354537	0
ENSG00000062485	CS	citrate synthase	NA	ENST00000551441.5	NA	NA	NA	NA	NA	NA	NA	NA	NA	NA	NA	0.0190949	0.0139013	0.0234447	0.0196383	-0.000298723	0.00676108	0.0151515	0
ENSG00000146426	TIAM2	TIAM Rac1 associated GEF 2	NA	ENST00000528391.6	NA	NA	NA	NA	NA	NA	NA	NA	NA	NA	NA	-0.003767	-0.014086	-0.00916407	-0.0166644	-0.0166292	-0.000924172	-0.0121899	0
ENSG00000062485	CS	citrate synthase	NA	ENST00000550044.1	NA	NA	NA	NA	NA	NA	NA	NA	NA	NA	NA	0.051505	0.0317519	-0.00204015	-0.00407147	0.0210802	0.0229901	-0.00914362	0
ENSG00000180638	SLC47A2	solute carrier family 47 member 2	NA	ENST00000467609.5	NA	NA	NA	NA	NA	NA	NA	NA	NA	NA	NA	0	0.00956547	0.00697158	0.00374509	0.00145395	0.00234504	0.0125798	0
ENSG00000162383	SLC1A7	solute carrier family 1 member 7	NA	ENST00000649098.1	NA	NA	NA	NA	NA	NA	NA	NA	NA	NA	NA	0.000896031	0	0	0	0	0	0	0
ENSG00000146426	TIAM2	TIAM Rac1 associated GEF 2	NA	ENST00000543712.5	NA	NA	NA	NA	NA	NA	NA	NA	NA	NA	NA	-0.00154189	-0.0204452	-0.0123817	-0.0204452	-0.0133085	-0.0204452	-0.0204452	0
ENSG00000180638	SLC47A2	solute carrier family 47 member 2	NA	ENST00000463318.5	NA	NA	NA	NA	NA	NA	NA	NA	NA	NA	NA	0	0	0	0	0	0	0	0
ENSG00000146426	TIAM2	TIAM Rac1 associated GEF 2	NA	ENST00000539296.1	NA	NA	NA	NA	NA	NA	NA	NA	NA	NA	NA	-0.056277	-0.0319586	-0.0290355	-0.040042	-0.0600943	0.0412294	-0.0373439	0
ENSG00000180638	SLC47A2	solute carrier family 47 member 2	TRUE	ENST00000433844.4	NA	NA	NA	NA	NA	NA	NA	NA	NA	NA	NA	-0.00510314	-0.00510314	-0.00510314	-0.00319489	0.00446933	-0.00510314	-0.00510314	0
ENSG00000180638	SLC47A2	solute carrier family 47 member 2	NA	ENST00000350657.9	NA	NA	NA	NA	NA	NA	NA	NA	NA	NA	NA	0	0	0	0	0	0	0	0
ENSG00000146426	TIAM2	TIAM Rac1 associated GEF 2	NA	ENST00000275246.11	NA	NA	NA	NA	NA	NA	NA	NA	NA	NA	NA	-0.00122686	-0.00547864	0.00170126	-0.00547864	0.00770078	0.00124854	9.14933e-05	0
ENSG00000162383	SLC1A7	solute carrier family 1 member 7	NA	ENST00000371491.4	NA	NA	NA	NA	NA	NA	NA	NA	NA	NA	NA	0.00042933	-0.00134477	-0.00537777	-0.00415112	-0.00057246	0.00831558	-0.00979474	0
ENSG00000180638	SLC47A2	solute carrier family 47 member 2	NA	ENST00000574239.5	NA	NA	NA	NA	NA	NA	NA	NA	NA	NA	NA	0	0.00212555	0.00380528	0	0	0	0.00262387	0
ENSG00000146426	TIAM2	TIAM Rac1 associated GEF 2	NA	ENST00000546145.1	NA	NA	NA	NA	NA	NA	NA	NA	NA	NA	NA	0.0068704	-0.0355679	-0.00991639	0.0616634	-0.00598833	0.0371071	0.00282997	0
ENSG00000146426	TIAM2	TIAM Rac1 associated GEF 2	NA	ENST00000462408.2	NA	NA	NA	NA	NA	NA	NA	NA	NA	NA	NA	-0.00996934	0.0113262	0.0161742	-0.00996934	-0.00996934	0.00428058	0.017525	0
ENSG00000180638	SLC47A2	solute carrier family 47 member 2	NA	ENST00000574220.5	NA	NA	NA	NA	NA	NA	NA	NA	NA	NA	NA	0	0	7.4105e-05	0	0	0	0	0
ENSG00000180638	SLC47A2	solute carrier family 47 member 2	NA	ENST00000467379.1	NA	NA	NA	NA	NA	NA	NA	NA	NA	NA	NA	0.00150267	0.00104212	0.000822928	0.000433419	0.00237117	0	0	0
ENSG00000180638	SLC47A2	solute carrier family 47 member 2	NA	ENST00000483510.2	NA	NA	NA	NA	NA	NA	NA	NA	NA	NA	NA	0	0	0	0	0	0.00344468	0	0
ENSG00000180638	SLC47A2	solute carrier family 47 member 2	NA	ENST00000456947.3	NA	NA	NA	NA	NA	NA	NA	NA	NA	NA	NA	0.00113554	-0.00065948	0.00012181	0.00854931	-0.000437948	0.00209305	0.00133499	0
ENSG00000010256	UQCRC1	ubiquinol-cytochrome c reductase core protein 1	NA	ENST00000415995.5	NA	NA	NA	NA	NA	NA	NA	NA	NA	NA	NA	0.00443872	-0.0151196	-0.0191577	-0.00264966	-0.0190357	-0.0132722	-0.00240306	0
ENSG00000010256	UQCRC1	ubiquinol-cytochrome c reductase core protein 1	NA	ENST00000460105.1	NA	NA	NA	NA	NA	NA	NA	NA	NA	NA	NA	0	0	0	0	0	0	0	0
ENSG00000010256	UQCRC1	ubiquinol-cytochrome c reductase core protein 1	NA	ENST00000472438.5	NA	NA	NA	NA	NA	NA	NA	NA	NA	NA	NA	0.185504	0.0481699	-0.001994	0.237459	0.0678548	-0.29209	0.0377307	0
ENSG00000269964	MEI4	meiotic double-stranded break formation protein 4	NA	ENST00000602452.3	NA	NA	NA	NA	NA	NA	NA	NA	NA	NA	NA	0	0	0	0	0	0	0	0
ENSG00000010256	UQCRC1	ubiquinol-cytochrome c reductase core protein 1	NA	ENST00000412343.5	NA	NA	NA	NA	NA	NA	NA	NA	NA	NA	NA	0.00513455	-0.0287142	-0.0465253	-0.0104065	-0.0077326	-0.0234783	-0.0133706	0
ENSG00000184544	DHRS7C	dehydrogenase/reductase 7C	NA	ENST00000571771.5	NA	NA	NA	NA	NA	NA	NA	NA	NA	NA	NA	0	0	0	0	0	0	0	0
ENSG00000269964	MEI4	meiotic double-stranded break formation protein 4	NA	ENST00000649759.1	NA	NA	NA	NA	NA	NA	NA	NA	NA	NA	NA	-0.0016285	-0.00211919	-0.00211919	-0.00162129	-0.00211919	-0.00109359	-0.00211919	0
ENSG00000269964	MEI4	meiotic double-stranded break formation protein 4	TRUE	ENST00000684080.1	NA	NA	NA	NA	NA	NA	NA	NA	NA	NA	NA	0.000355832	-0.000605844	-0.000403724	0.000409316	-0.00013851	-0.000605844	-8.61965e-05	0
ENSG00000010256	UQCRC1	ubiquinol-cytochrome c reductase core protein 1	NA	ENST00000463708.1	NA	NA	NA	NA	NA	NA	NA	NA	NA	NA	NA	-0.00204394	-0.0190037	0.0176684	-0.00445505	-0.00834655	-0.00705438	0.0214536	0
ENSG00000010256	UQCRC1	ubiquinol-cytochrome c reductase core protein 1	NA	ENST00000493806.1	NA	NA	NA	NA	NA	NA	NA	NA	NA	NA	NA	-0.00872328	0.00469987	-0.00602302	0.0251603	0.00894798	0.000737035	-0.0120367	0
ENSG00000183396	TMEM89	transmembrane protein 89	TRUE	ENST00000330862.4	NA	NA	NA	NA	NA	NA	NA	NA	NA	NA	NA	0.0278172	0.00765471	0.00866362	0.0108921	0.0058819	0.0303807	0.0115896	0
ENSG00000184544	DHRS7C	dehydrogenase/reductase 7C	NA	ENST00000330255.9	NA	NA	NA	NA	NA	NA	NA	NA	NA	NA	NA	0	0	0	0	0	0	0	0
ENSG00000184544	DHRS7C	dehydrogenase/reductase 7C	TRUE	ENST00000571134.2	NA	NA	NA	NA	NA	NA	NA	NA	NA	NA	NA	0	0	0	0	0	0	0	0
ENSG00000146360	GPR6	G protein-coupled receptor 6	NA	ENST00000414000.3	NA	NA	NA	NA	NA	NA	NA	NA	NA	NA	NA	0	0	0	0	0	0	0	0
ENSG00000146360	GPR6	G protein-coupled receptor 6	TRUE	ENST00000275169.5	NA	NA	NA	NA	NA	NA	NA	NA	NA	NA	NA	0.00284828	0.00629399	0.00122375	0	0.00136588	0.000630875	0.0018313	0
ENSG00000257727	CNPY2	canopy FGF signaling regulator 2	NA	ENST00000553164.1	NA	NA	NA	NA	NA	NA	NA	NA	NA	NA	NA	0.00863541	0.025953	0	0.0139616	0	0.0227569	0	0
ENSG00000167792	NDUFV1	NADH:ubiquinone oxidoreductase core subunit V1	NA	ENST00000532303.5	NA	NA	NA	NA	NA	NA	NA	NA	NA	NA	NA	-0.0624928	-0.0780919	-0.0764466	-0.0271649	-0.0775701	-0.07137	-0.0155433	0
ENSG00000164663	USP49	ubiquitin specific peptidase 49	NA	ENST00000394253.7	NA	NA	NA	NA	NA	NA	NA	NA	NA	NA	NA	-0.0362477	-0.0302478	-0.0362477	-0.0106729	-0.0135851	-0.0362477	-0.0140722	0
ENSG00000167792	NDUFV1	NADH:ubiquinone oxidoreductase core subunit V1	NA	ENST00000532244.5	NA	NA	NA	NA	NA	NA	NA	NA	NA	NA	NA	-0.0101584	0.0491896	-0.0139506	-0.0115785	-0.026712	0.0107892	-0.0184615	0
ENSG00000167792	NDUFV1	NADH:ubiquinone oxidoreductase core subunit V1	NA	ENST00000528328.1	NA	NA	NA	NA	NA	NA	NA	NA	NA	NA	NA	-0.0402677	0.032265	-0.0455212	-0.0489462	0.00366844	-0.0707911	-0.012031	0
ENSG00000164663	USP49	ubiquitin specific peptidase 49	NA	ENST00000448078.1	NA	NA	NA	NA	NA	NA	NA	NA	NA	NA	NA	-0.0694733	-0.0265599	-0.0364306	-0.0380938	-0.0241501	0.0138752	0.0163205	0
ENSG00000288721	NA	novel protein	TRUE	ENST00000684631.1	NA	NA	NA	NA	NA	NA	NA	NA	NA	NA	NA	-0.00159528	-0.00349379	-0.00349379	-0.00349379	0.00128597	-0.00130683	-0.00171637	0
ENSG00000171163	ZNF692	zinc finger protein 692	NA	ENST00000478107.5	NA	NA	NA	NA	NA	NA	NA	NA	NA	NA	NA	-0.0167411	0.0170952	-0.0424571	-0.0110616	-0.0297637	0.00769403	-0.0166608	0
ENSG00000167792	NDUFV1	NADH:ubiquinone oxidoreductase core subunit V1	NA	ENST00000532343.5	NA	NA	NA	NA	NA	NA	NA	NA	NA	NA	NA	-0.0345826	-0.0495303	-0.0432004	-0.0273607	-0.0495303	-0.0430153	-0.0336415	0
ENSG00000171163	ZNF692	zinc finger protein 692	NA	ENST00000496411.5	NA	NA	NA	NA	NA	NA	NA	NA	NA	NA	NA	-0.00847277	-0.00699506	0.00399781	0.0246535	-0.00847277	0.0170587	-0.00511608	0
ENSG00000171163	ZNF692	zinc finger protein 692	NA	ENST00000483223.5	NA	NA	NA	NA	NA	NA	NA	NA	NA	NA	NA	-0.0249381	-0.00740714	-0.0327624	0.0225068	-0.00701283	-0.0324072	-0.0295439	0
ENSG00000171163	ZNF692	zinc finger protein 692	NA	ENST00000533647.1	NA	NA	NA	NA	NA	NA	NA	NA	NA	NA	NA	0.0109269	0.000291177	0	0.0114426	0.00320677	0	0.00384554	0
ENSG00000167792	NDUFV1	NADH:ubiquinone oxidoreductase core subunit V1	NA	ENST00000528548.5	NA	NA	NA	NA	NA	NA	NA	NA	NA	NA	NA	0	0.164543	0	0.0577654	0	0.0947978	0.134242	0
ENSG00000171163	ZNF692	zinc finger protein 692	NA	ENST00000496231.1	NA	NA	NA	NA	NA	NA	NA	NA	NA	NA	NA	0.0267587	0.00831533	-0.00425062	0.0261044	0.00323713	-0.00190078	0.0362319	0
ENSG00000167792	NDUFV1	NADH:ubiquinone oxidoreductase core subunit V1	NA	ENST00000530014.5	NA	NA	NA	NA	NA	NA	NA	NA	NA	NA	NA	0.0570873	-0.0134508	-0.0134508	0.023802	0.00478579	0.00129199	0.00312147	0
ENSG00000171163	ZNF692	zinc finger protein 692	NA	ENST00000495731.5	NA	NA	NA	NA	NA	NA	NA	NA	NA	NA	NA	0.00456887	0	0.0192041	0.0331919	0.00684282	0.0200044	0.000735922	0
ENSG00000167792	NDUFV1	NADH:ubiquinone oxidoreductase core subunit V1	NA	ENST00000530103.5	NA	NA	NA	NA	NA	NA	NA	NA	NA	NA	NA	0	0	0.00548012	0	0	0	0	0
ENSG00000171163	ZNF692	zinc finger protein 692	NA	ENST00000528141.5	NA	NA	NA	NA	NA	NA	NA	NA	NA	NA	NA	-0.0270243	-0.0304449	-0.0304449	-0.0304449	-0.0304449	-0.0304449	-0.0304449	0
ENSG00000064012	CASP8	caspase 8	NA	ENST00000392263.6	NA	NA	NA	NA	NA	NA	NA	NA	NA	NA	NA	0	0	0	0	0	0	0	0
ENSG00000175106	TVP23C	trans-golgi network vesicle protein 23 homolog C	NA	ENST00000438826.7	NA	NA	NA	NA	NA	NA	NA	NA	NA	NA	NA	-0.00882884	-0.00882884	-0.00882884	-0.00882884	0.0210645	-0.00882884	-0.00882884	0
ENSG00000171163	ZNF692	zinc finger protein 692	NA	ENST00000530986.5	NA	NA	NA	NA	NA	NA	NA	NA	NA	NA	NA	0	0.00512513	0.00515897	0.00378502	0.0199862	0	0.00732668	0
ENSG00000171163	ZNF692	zinc finger protein 692	NA	ENST00000534660.5	NA	NA	NA	NA	NA	NA	NA	NA	NA	NA	NA	0.0181909	0.00379263	0.00343277	0.00974509	0.00667785	0	0.00854359	0
ENSG00000171163	ZNF692	zinc finger protein 692	NA	ENST00000483791.6	NA	NA	NA	NA	NA	NA	NA	NA	NA	NA	NA	0.00237781	-0.010401	-0.00979646	-0.0184987	-0.00567912	-0.00121615	-0.0047455	0
ENSG00000171163	ZNF692	zinc finger protein 692	NA	ENST00000530699.1	NA	NA	NA	NA	NA	NA	NA	NA	NA	NA	NA	-0.00539768	0.020952	0.00621162	0.115581	-0.00539805	0.111436	0.0513411	0
ENSG00000171163	ZNF692	zinc finger protein 692	NA	ENST00000533614.5	NA	NA	NA	NA	NA	NA	NA	NA	NA	NA	NA	0	0	0.00597768	0	0.0135311	0.00478192	0	0
ENSG00000167792	NDUFV1	NADH:ubiquinone oxidoreductase core subunit V1	NA	ENST00000533075.5	NA	NA	NA	NA	NA	NA	NA	NA	NA	NA	NA	-0.0020822	-0.000993163	-0.012109	-0.0283329	-0.041789	-0.0323336	0.0236363	0
ENSG00000112214	FHL5	four and a half LIM domains 5	NA	ENST00000541107.5	NA	NA	NA	NA	NA	NA	NA	NA	NA	NA	NA	0	0	0	0	0	0	0	0
ENSG00000171163	ZNF692	zinc finger protein 692	NA	ENST00000496053.1	NA	NA	NA	NA	NA	NA	NA	NA	NA	NA	NA	0	0	0.00589574	0	0.00885386	0	0	0
ENSG00000064012	CASP8	caspase 8	NA	ENST00000432109.6	NA	NA	NA	NA	NA	NA	NA	NA	NA	NA	NA	0	0	0	0	0	0	0	0
ENSG00000167792	NDUFV1	NADH:ubiquinone oxidoreductase core subunit V1	NA	ENST00000529867.5	NA	NA	NA	NA	NA	NA	NA	NA	NA	NA	NA	-0.133911	-0.0892251	-0.127857	-0.122415	-0.154624	-0.130132	-0.0845879	0
ENSG00000175106	TVP23C	trans-golgi network vesicle protein 23 homolog C	NA	ENST00000523573.5	NA	NA	NA	NA	NA	NA	NA	NA	NA	NA	NA	0.0666309	0.0210323	0.0186745	0.0309964	0.0329101	0.0128195	0.03871	0
ENSG00000112214	FHL5	four and a half LIM domains 5	NA	ENST00000326771.2	NA	NA	NA	NA	NA	NA	NA	NA	NA	NA	NA	0	0	0	0	0	0	0	0
ENSG00000171163	ZNF692	zinc finger protein 692	NA	ENST00000533976.1	NA	NA	NA	NA	NA	NA	NA	NA	NA	NA	NA	0.0230295	-0.0961027	-0.0368376	-0.0446433	-0.0585194	-0.0545172	-0.0125789	0
ENSG00000112214	FHL5	four and a half LIM domains 5	TRUE	ENST00000450218.6	NA	NA	NA	NA	NA	NA	NA	NA	NA	NA	NA	0	0	0	0	0	0	0	0
ENSG00000167792	NDUFV1	NADH:ubiquinone oxidoreductase core subunit V1	NA	ENST00000530638.1	NA	NA	NA	NA	NA	NA	NA	NA	NA	NA	NA	-0.0333159	-0.0153848	-0.0225277	-0.0388053	-0.0281549	-0.0223124	-0.0388053	0
ENSG00000175106	TVP23C	trans-golgi network vesicle protein 23 homolog C	NA	ENST00000521179.5	NA	NA	NA	NA	NA	NA	NA	NA	NA	NA	NA	-0.00893884	0.104401	0.00388933	0.0885455	-0.0395325	0.0387238	-0.073866	0
ENSG00000213183	RPS7P8	ribosomal protein S7 pseudogene 8	TRUE	ENST00000418311.1	NA	NA	NA	NA	NA	NA	NA	NA	NA	NA	NA	0	0	0	0	0.00290398	0.00278979	0	0
ENSG00000064012	CASP8	caspase 8	NA	ENST00000264275.9	NA	NA	NA	NA	NA	NA	NA	NA	NA	NA	NA	-0.00881324	-0.00881324	-0.00765935	-0.00735479	-0.00334504	-0.00763564	-0.00253541	0
ENSG00000219139	TYMSP1	thymidylate synthetase pseudogene 1	TRUE	ENST00000407851.1	NA	NA	NA	NA	NA	NA	NA	NA	NA	NA	NA	0	0	0	0	0	0	0	0
ENSG00000217331	NA	protein phosphatase 1, catalytic subunit (PPP1C) pseudogene	TRUE	ENST00000407101.1	NA	NA	NA	NA	NA	NA	NA	NA	NA	NA	NA	0	0	0	0	0	0	0.00197494	0
ENSG00000064012	CASP8	caspase 8	NA	ENST00000471383.5	NA	NA	NA	NA	NA	NA	NA	NA	NA	NA	NA	-3.16244e-05	-0.00134526	-0.00331934	0.000285657	0.00296081	-0.00331934	-0.00331934	0
ENSG00000064012	CASP8	caspase 8	NA	ENST00000450491.5	NA	NA	NA	NA	NA	NA	NA	NA	NA	NA	NA	0	0	0	0	0	0	0	0
ENSG00000064012	CASP8	caspase 8	NA	ENST00000440732.5	NA	NA	NA	NA	NA	NA	NA	NA	NA	NA	NA	0	0	0	0	0	0	0	0
ENSG00000167792	NDUFV1	NADH:ubiquinone oxidoreductase core subunit V1	NA	ENST00000533919.5	NA	NA	NA	NA	NA	NA	NA	NA	NA	NA	NA	-0.0164617	-0.00678518	0.00425348	-0.00349435	0.0287349	0.0370862	-0.00274008	0
ENSG00000064012	CASP8	caspase 8	NA	ENST00000447616.5	NA	NA	NA	NA	NA	NA	NA	NA	NA	NA	NA	0	0	0	0	0	0	0	0
ENSG00000231793	DOC2GP	double C2 domain gamma, pseudogene	NA	ENST00000495263.2	NA	NA	NA	NA	NA	NA	NA	NA	NA	NA	NA	-0.000639369	-0.00273421	0.00743572	-0.0027268	0.00998594	0.0163159	0.0282094	0
ENSG00000064012	CASP8	caspase 8	NA	ENST00000437283.5	NA	NA	NA	NA	NA	NA	NA	NA	NA	NA	NA	0	0.00821812	0	0	0	0	0	0
ENSG00000064012	CASP8	caspase 8	NA	ENST00000413726.5	NA	NA	NA	NA	NA	NA	NA	NA	NA	NA	NA	0	0	0	0	0	0	0	0
ENSG00000231793	DOC2GP	double C2 domain gamma, pseudogene	TRUE	ENST00000514950.1	NA	NA	NA	NA	NA	NA	NA	NA	NA	NA	NA	-0.00115289	-0.00608994	0.0194414	0.0086729	-0.00164647	-0.00373328	-0.000114587	0
ENSG00000064012	CASP8	caspase 8	NA	ENST00000490412.5	NA	NA	NA	NA	NA	NA	NA	NA	NA	NA	NA	-0.022011	-0.022011	-0.022011	-0.022011	-0.022011	0.0291277	-0.022011	0
ENSG00000231793	DOC2GP	double C2 domain gamma, pseudogene	NA	ENST00000639172.1	NA	NA	NA	NA	NA	NA	NA	NA	NA	NA	NA	0.00824122	0.00994352	0.00105121	0	0.00230346	0.00216063	0	0
ENSG00000231793	DOC2GP	double C2 domain gamma, pseudogene	NA	ENST00000638470.1	NA	NA	NA	NA	NA	NA	NA	NA	NA	NA	NA	0.0178017	-0.00531333	-0.0174199	-0.0243949	-0.0245563	-0.0143853	-0.021928	0
ENSG00000064012	CASP8	caspase 8	NA	ENST00000429881.1	NA	NA	NA	NA	NA	NA	NA	NA	NA	NA	NA	0.00465751	0.00827984	0	0	0	0.0055819	0.0405098	0
ENSG00000064012	CASP8	caspase 8	NA	ENST00000424461.5	NA	NA	NA	NA	NA	NA	NA	NA	NA	NA	NA	0	0	0	0	0	0	0.035006	0
ENSG00000064012	CASP8	caspase 8	NA	ENST00000444430.2	NA	NA	NA	NA	NA	NA	NA	NA	NA	NA	NA	-0.0224193	-0.0224193	-0.0224193	-0.0100705	-0.0224193	-0.021872	-0.0224193	0
ENSG00000064012	CASP8	caspase 8	NA	ENST00000264274.13	NA	NA	NA	NA	NA	NA	NA	NA	NA	NA	NA	0.00305631	0.0118555	-9.09034e-07	-9.09034e-07	-9.09034e-07	-9.09034e-07	0.0519	0
ENSG00000270776	NA	ribosomal protein L22 (RPL22) pseudogene	TRUE	ENST00000605605.1	NA	NA	NA	NA	NA	NA	NA	NA	NA	NA	NA	-0.0592032	-0.000270981	-0.0472145	-0.0124303	-0.057257	0.0453072	0.00689452	0
ENSG00000132744	ACY3	aminoacylase 3	TRUE	ENST00000255082.8	NA	NA	NA	NA	NA	NA	NA	NA	NA	NA	NA	0	0	0	0	0.00181057	0	0.00166313	0
ENSG00000132744	ACY3	aminoacylase 3	NA	ENST00000529256.1	NA	NA	NA	NA	NA	NA	NA	NA	NA	NA	NA	0	0	0.00135309	0	0	0	0	0
ENSG00000227834	NA	novel pseudogene (similar to 2700097O09Rik)	TRUE	ENST00000426387.1	NA	NA	NA	NA	NA	NA	NA	NA	NA	NA	NA	0	0	0	0	0	0	0	0
ENSG00000132746	ALDH3B2	aldehyde dehydrogenase 3 family member B2	NA	ENST00000530069.6	NA	NA	NA	NA	NA	NA	NA	NA	NA	NA	NA	0	0	0	0	0.000481194	0.00173156	0	0
ENSG00000132746	ALDH3B2	aldehyde dehydrogenase 3 family member B2	TRUE	ENST00000349015.7	NA	NA	NA	NA	NA	NA	NA	NA	NA	NA	NA	0	0	0	0	0	0	0	0
ENSG00000132746	ALDH3B2	aldehyde dehydrogenase 3 family member B2	NA	ENST00000673966.1	NA	NA	NA	NA	NA	NA	NA	NA	NA	NA	NA	0	0	0	0	0	0	0	0
ENSG00000132746	ALDH3B2	aldehyde dehydrogenase 3 family member B2	NA	ENST00000531248.1	NA	NA	NA	NA	NA	NA	NA	NA	NA	NA	NA	0	0	0	0	0	0	0	0
ENSG00000132746	ALDH3B2	aldehyde dehydrogenase 3 family member B2	NA	ENST00000534425.6	NA	NA	NA	NA	NA	NA	NA	NA	NA	NA	NA	-0.00190524	0.00141207	-0.00266431	0.00350151	-0.00266431	-0.000548955	-0.00266431	0
ENSG00000132746	ALDH3B2	aldehyde dehydrogenase 3 family member B2	NA	ENST00000525827.6	NA	NA	NA	NA	NA	NA	NA	NA	NA	NA	NA	0	0	0	0	0	0	0	0
ENSG00000132746	ALDH3B2	aldehyde dehydrogenase 3 family member B2	NA	ENST00000674110.1	NA	NA	NA	NA	NA	NA	NA	NA	NA	NA	NA	0	0	0	0	0	0	0	0
ENSG00000132746	ALDH3B2	aldehyde dehydrogenase 3 family member B2	NA	ENST00000528756.5	NA	NA	NA	NA	NA	NA	NA	NA	NA	NA	NA	0	0	0	0	0	0	0	0
ENSG00000132746	ALDH3B2	aldehyde dehydrogenase 3 family member B2	NA	ENST00000533962.2	NA	NA	NA	NA	NA	NA	NA	NA	NA	NA	NA	0	0	0	0	0	0	0	0
ENSG00000225697	SLC26A6	solute carrier family 26 member 6	NA	ENST00000307364.10	NA	NA	NA	NA	NA	NA	NA	NA	NA	NA	NA	0	0.0177936	1.17569e-11	0.0150214	0	0	0	0
ENSG00000132746	ALDH3B2	aldehyde dehydrogenase 3 family member B2	NA	ENST00000531881.6	NA	NA	NA	NA	NA	NA	NA	NA	NA	NA	NA	0	0	0	0	0	0	0	0
ENSG00000225697	SLC26A6	solute carrier family 26 member 6	NA	ENST00000383733.7	NA	NA	NA	NA	NA	NA	NA	NA	NA	NA	NA	0	0	0	0	0	0	0	0
ENSG00000132746	ALDH3B2	aldehyde dehydrogenase 3 family member B2	NA	ENST00000673873.1	NA	NA	NA	NA	NA	NA	NA	NA	NA	NA	NA	0	0	0	0	0	0	0	0
ENSG00000132746	ALDH3B2	aldehyde dehydrogenase 3 family member B2	NA	ENST00000673808.1	NA	NA	NA	NA	NA	NA	NA	NA	NA	NA	NA	0	0	0	0	0	0	0	0
ENSG00000239559	RPL37P2	ribosomal protein L37 pseudogene 2	TRUE	ENST00000472498.2	NA	NA	NA	NA	NA	NA	NA	NA	NA	NA	NA	0	0	0	0	0	0	0	0
ENSG00000184795	UNC93B5	unc-93 homolog B5 (pseudogene)	TRUE	ENST00000530315.1	NA	NA	NA	NA	NA	NA	NA	NA	NA	NA	NA	0	0	0	0.00271468	0	0	0.00511787	0
ENSG00000235855	OR7E145P	olfactory receptor family 7 subfamily E member 145 pseudogene	TRUE	ENST00000524910.1	NA	NA	NA	NA	NA	NA	NA	NA	NA	NA	NA	0	0	0	0	0	0.00158562	0	0
ENSG00000132361	CLUH	clustered mitochondria homolog	NA	ENST00000575014.5	NA	NA	NA	NA	NA	NA	NA	NA	NA	NA	NA	4.33039e-05	0.00181458	-7.66848e-06	-9.74548e-06	-9.52186e-06	-3.82024e-06	-9.77467e-06	0
ENSG00000285537	NA	olfactory receptor, family 7, subfamily E, member 11 pseudogene	TRUE	ENST00000532901.1	NA	NA	NA	NA	NA	NA	NA	NA	NA	NA	NA	0	0	0	0	0	0	0	0
ENSG00000254883	NA	novel pseudogene	TRUE	ENST00000524977.1	NA	NA	NA	NA	NA	NA	NA	NA	NA	NA	NA	0	0	0	0	0	0	0	0
ENSG00000255147	NA	eva-1 homolog Cv ( EVA1C) pseudogene	TRUE	ENST00000531603.1	NA	NA	NA	NA	NA	NA	NA	NA	NA	NA	NA	0	0	0	0	0	0	0	0
ENSG00000225697	SLC26A6	solute carrier family 26 member 6	NA	ENST00000480524.5	NA	NA	NA	NA	NA	NA	NA	NA	NA	NA	NA	-0.00179309	-0.00171605	-0.00179196	0.000225463	-0.00178545	-0.00172943	0.0293163	0
ENSG00000135473	PAN2	poly(A) specific ribonuclease subunit PAN2	NA	ENST00000549090.1	NA	NA	NA	NA	NA	NA	NA	NA	NA	NA	NA	0	0	0	0	0	0	0	0
