## Supplementary Table 2 for "METTL1 gene dosage and catalytic activity define a targetable vulnerability in pediatric cancers" (part 39 of 40)

### Sheet: Supplementary data file 2 (continued)
Supplementary Table S2. Differential gene expression analysis in BE(2)-C cells between non-targeting control and METTL1 silencing.
ENSG00000135473	PAN2	poly(A) specific ribonuclease subunit PAN2	NA	ENST00000550028.1	NA	NA	NA	NA	NA	NA	NA	NA	NA	NA	NA	0.153585	-0.00798755	0.0941484	-0.068627	0.102268	0.0427277	-0.0178101	0
ENSG00000135473	PAN2	poly(A) specific ribonuclease subunit PAN2	NA	ENST00000552630.1	NA	NA	NA	NA	NA	NA	NA	NA	NA	NA	NA	-0.0277366	-0.0319947	-0.0367345	-0.00575295	-0.0514722	-0.0307991	-0.00960128	0
ENSG00000135473	PAN2	poly(A) specific ribonuclease subunit PAN2	NA	ENST00000549348.1	NA	NA	NA	NA	NA	NA	NA	NA	NA	NA	NA	-0.00814581	0.0060814	0.0449032	0.0103985	0.0769225	-0.00716263	0.00347351	0
ENSG00000225697	SLC26A6	solute carrier family 26 member 6	NA	ENST00000455886.6	NA	NA	NA	NA	NA	NA	NA	NA	NA	NA	NA	0.00431223	0.0250615	0.00876351	0	0.0377214	0.0174951	0.0286778	0
ENSG00000132361	CLUH	clustered mitochondria homolog	NA	ENST00000572129.1	NA	NA	NA	NA	NA	NA	NA	NA	NA	NA	NA	-0.0242097	0.0941976	0.0424275	0.0763555	0.113961	-0.0155395	0.0318153	0
ENSG00000225697	SLC26A6	solute carrier family 26 member 6	NA	ENST00000466257.1	NA	NA	NA	NA	NA	NA	NA	NA	NA	NA	NA	-5.63893e-05	-0.00562078	-0.00940774	0.0223416	-0.0032049	-0.00940774	0.00395637	0
ENSG00000225697	SLC26A6	solute carrier family 26 member 6	NA	ENST00000462009.6	NA	NA	NA	NA	NA	NA	NA	NA	NA	NA	NA	0.0101088	0.00304473	0.00015889	-0.00661017	0.00424756	-0.00115863	-0.00276949	0
ENSG00000135473	PAN2	poly(A) specific ribonuclease subunit PAN2	NA	ENST00000552868.1	NA	NA	NA	NA	NA	NA	NA	NA	NA	NA	NA	0.0520113	-0.00798799	-0.000105055	0.00231303	-0.00798799	0.0141659	0.0228118	0
ENSG00000225697	SLC26A6	solute carrier family 26 member 6	NA	ENST00000469693.5	NA	NA	NA	NA	NA	NA	NA	NA	NA	NA	NA	-0.0228694	-0.0418321	-0.00462544	-0.056587	0.0319205	-0.0473327	-0.0226971	0
ENSG00000135473	PAN2	poly(A) specific ribonuclease subunit PAN2	NA	ENST00000548982.1	NA	NA	NA	NA	NA	NA	NA	NA	NA	NA	NA	-0.00912165	0.00371284	0.0115215	0.0222899	-0.0119061	-0.0119064	-0.0119064	0
ENSG00000110203	FOLR3	folate receptor gamma	NA	ENST00000622388.4	NA	NA	NA	NA	NA	NA	NA	NA	NA	NA	NA	0	0	0	0	0.002085	0	0.00183372	0
ENSG00000225697	SLC26A6	solute carrier family 26 member 6	NA	ENST00000421649.5	NA	NA	NA	NA	NA	NA	NA	NA	NA	NA	NA	-0.0123319	-0.0108873	-0.0044287	0.00193424	-0.0150966	-0.0123891	-0.0132308	0
ENSG00000135473	PAN2	poly(A) specific ribonuclease subunit PAN2	NA	ENST00000547572.1	NA	NA	NA	NA	NA	NA	NA	NA	NA	NA	NA	-0.0170452	-0.0170452	-0.0170452	-0.00758319	-0.0100544	-0.0113741	-0.0170452	0
ENSG00000110203	FOLR3	folate receptor gamma	NA	ENST00000612844.4	NA	NA	NA	NA	NA	NA	NA	NA	NA	NA	NA	0.00150492	0	0	0	0	0	0	0
ENSG00000225697	SLC26A6	solute carrier family 26 member 6	NA	ENST00000444531.5	NA	NA	NA	NA	NA	NA	NA	NA	NA	NA	NA	0	0	0	0	0	0	0	0
ENSG00000110203	FOLR3	folate receptor gamma	TRUE	ENST00000611028.3	NA	NA	NA	NA	NA	NA	NA	NA	NA	NA	NA	0	0	0	0.0041206	0	0	0	0
ENSG00000110203	FOLR3	folate receptor gamma	NA	ENST00000546166.1	NA	NA	NA	NA	NA	NA	NA	NA	NA	NA	NA	0	0	0	0	0	0	0	0
ENSG00000225697	SLC26A6	solute carrier family 26 member 6	NA	ENST00000414944.1	NA	NA	NA	NA	NA	NA	NA	NA	NA	NA	NA	0.00330367	-0.000898225	0.0190865	0.00998617	-0.0100372	0.00990302	0.0172134	0
ENSG00000225697	SLC26A6	solute carrier family 26 member 6	NA	ENST00000485361.1	NA	NA	NA	NA	NA	NA	NA	NA	NA	NA	NA	0.0234939	0.00499746	0.00939525	0.00649931	0.078858	0.00313303	0.0102116	0
ENSG00000225697	SLC26A6	solute carrier family 26 member 6	NA	ENST00000494717.1	NA	NA	NA	NA	NA	NA	NA	NA	NA	NA	NA	-0.0488835	-0.0294346	-0.0538761	-0.062372	-0.062372	-0.0321229	-0.050479	0
ENSG00000196504	PRPF40A	pre-mRNA processing factor 40 homolog A	NA	ENST00000472760.1	NA	NA	NA	NA	NA	NA	NA	NA	NA	NA	NA	0.10459	-0.0161558	-0.0161558	0.00479107	0.000109535	0.00224625	0.00281929	0
ENSG00000110944	IL23A	interleukin 23 subunit alpha	NA	ENST00000622119.4	NA	NA	NA	NA	NA	NA	NA	NA	NA	NA	NA	-0.00423533	0.0178836	0.00138965	-0.00121508	-0.00162058	0.00983974	-0.00423533	0
ENSG00000110203	FOLR3	folate receptor gamma	NA	ENST00000442948.3	NA	NA	NA	NA	NA	NA	NA	NA	NA	NA	NA	-0.00385695	-0.00385695	-0.00385695	-0.00385695	-0.00206154	-0.00385695	-0.00385695	0
ENSG00000225697	SLC26A6	solute carrier family 26 member 6	NA	ENST00000431213.5	NA	NA	NA	NA	NA	NA	NA	NA	NA	NA	NA	0.0169032	0	0	0	0	0	0.0160197	0
ENSG00000110203	FOLR3	folate receptor gamma	NA	ENST00000545379.1	NA	NA	NA	NA	NA	NA	NA	NA	NA	NA	NA	0	0	0	0	0	0	0	0
ENSG00000225697	SLC26A6	solute carrier family 26 member 6	NA	ENST00000431739.5	NA	NA	NA	NA	NA	NA	NA	NA	NA	NA	NA	0.115566	-0.0418786	0.0292158	-0.0428201	-0.0281383	0.0226192	0.0862474	0
ENSG00000225697	SLC26A6	solute carrier family 26 member 6	NA	ENST00000426599.1	NA	NA	NA	NA	NA	NA	NA	NA	NA	NA	NA	0.0572738	-0.00038769	0.125302	0.103564	0.15878	-0.0241248	-0.0403238	0
ENSG00000196504	PRPF40A	pre-mRNA processing factor 40 homolog A	NA	ENST00000448428.2	NA	NA	NA	NA	NA	NA	NA	NA	NA	NA	NA	0.0702963	0.0939969	0.127477	0.159764	0.0800602	0.0382088	0.119498	0
ENSG00000110944	IL23A	interleukin 23 subunit alpha	TRUE	ENST00000228534.6	NA	NA	NA	NA	NA	NA	NA	NA	NA	NA	NA	-0.00214964	0.000995684	0.00262883	0.000654415	0.00311161	0.00837396	0.00352326	0
ENSG00000197901	SLC22A6	solute carrier family 22 member 6	NA	ENST00000540654.5	NA	NA	NA	NA	NA	NA	NA	NA	NA	NA	NA	-0.00309164	-0.000461204	-0.00645709	-0.00907157	-0.00616831	-0.00385091	0.00212019	0
ENSG00000125457	MIF4GD	MIF4G domain containing	NA	ENST00000581777.2	NA	NA	NA	NA	NA	NA	NA	NA	NA	NA	NA	0.009534	-0.00110067	0.0453102	-0.0197975	-0.0197975	0.0622498	0.0125609	0
ENSG00000125457	MIF4GD	MIF4G domain containing	NA	ENST00000579297.5	NA	NA	NA	NA	NA	NA	NA	NA	NA	NA	NA	-0.0574242	-0.0730119	-0.0183294	-0.0730119	-0.0661827	-0.0402159	0.0129971	0
ENSG00000125457	MIF4GD	MIF4G domain containing	NA	ENST00000579119.5	NA	NA	NA	NA	NA	NA	NA	NA	NA	NA	NA	-0.00168894	-0.00424428	-0.00868389	-0.00764449	0.0109798	-0.00491558	-0.00628356	0
ENSG00000125457	MIF4GD	MIF4G domain containing	NA	ENST00000580717.5	NA	NA	NA	NA	NA	NA	NA	NA	NA	NA	NA	0.000396846	-0.0138452	0.0185714	-0.0138452	0.0491486	-0.000785832	0.0294154	0
ENSG00000125457	MIF4GD	MIF4G domain containing	NA	ENST00000579612.5	NA	NA	NA	NA	NA	NA	NA	NA	NA	NA	NA	-0.0123858	-0.0123858	0.0168154	-0.00814537	-0.00102293	-0.00401757	-0.00558672	0
ENSG00000125457	MIF4GD	MIF4G domain containing	NA	ENST00000577240.1	NA	NA	NA	NA	NA	NA	NA	NA	NA	NA	NA	-0.0507609	-0.0697184	-0.0327861	-0.0352683	-0.0552879	-0.0446707	-0.0508285	0
ENSG00000125457	MIF4GD	MIF4G domain containing	NA	ENST00000580099.1	NA	NA	NA	NA	NA	NA	NA	NA	NA	NA	NA	0.0357672	-0.0328471	0.106747	0.0726235	0.0492646	-0.0108306	0.00758276	0
ENSG00000234932	NA	makorin, ring finger protein 1 (MKRN1) pseudogene	TRUE	ENST00000438726.2	NA	NA	NA	NA	NA	NA	NA	NA	NA	NA	NA	0	0	0	0	0	0	0	0
ENSG00000226213	UBQLN4P2	ubiquilin 4 pseudogene 2	TRUE	ENST00000446233.1	NA	NA	NA	NA	NA	NA	NA	NA	NA	NA	NA	0	0	0	0	0	0	0	0
ENSG00000197901	SLC22A6	solute carrier family 22 member 6	TRUE	ENST00000360421.9	NA	NA	NA	NA	NA	NA	NA	NA	NA	NA	NA	0.00012255	-0.00328418	2.2671e-05	-0.000302688	-0.00305225	-0.000731756	0.00377971	0
ENSG00000197901	SLC22A6	solute carrier family 22 member 6	NA	ENST00000377871.7	NA	NA	NA	NA	NA	NA	NA	NA	NA	NA	NA	0.0119884	0.0012144	0.00126996	0.00327137	-0.000732266	-0.000732266	-0.000732266	0
ENSG00000197901	SLC22A6	solute carrier family 22 member 6	NA	ENST00000421062.2	NA	NA	NA	NA	NA	NA	NA	NA	NA	NA	NA	0	0	0	0	0	0	0	0
ENSG00000162994	CLHC1	clathrin heavy chain linker domain containing 1	NA	ENST00000428621.5	NA	NA	NA	NA	NA	NA	NA	NA	NA	NA	NA	0.0308492	0.010125	0.00178862	0.00443491	0.0260563	-0.00047175	0.00831892	0
ENSG00000197901	SLC22A6	solute carrier family 22 member 6	NA	ENST00000458333.6	NA	NA	NA	NA	NA	NA	NA	NA	NA	NA	NA	-0.00184195	-0.0034507	0.000193536	-0.0034507	-0.00199168	-0.0034507	-0.00291183	0
ENSG00000162994	CLHC1	clathrin heavy chain linker domain containing 1	NA	ENST00000494539.5	NA	NA	NA	NA	NA	NA	NA	NA	NA	NA	NA	-0.0216072	-0.00784261	-0.0295107	-0.0191337	-0.0295107	-0.0259272	-0.00527811	0
ENSG00000197901	SLC22A6	solute carrier family 22 member 6	NA	ENST00000537349.1	NA	NA	NA	NA	NA	NA	NA	NA	NA	NA	NA	0.00175554	0.00105226	0.028635	0.0259556	0.00934344	0.00045345	0	0
ENSG00000162994	CLHC1	clathrin heavy chain linker domain containing 1	NA	ENST00000411884.2	NA	NA	NA	NA	NA	NA	NA	NA	NA	NA	NA	0.00772743	0.0284415	0.026069	0	0	0	0	0
ENSG00000162994	CLHC1	clathrin heavy chain linker domain containing 1	NA	ENST00000466020.1	NA	NA	NA	NA	NA	NA	NA	NA	NA	NA	NA	-0.347839	-0.402078	-0.357049	-0.239923	-0.232024	-0.307976	-0.396117	0
ENSG00000170160	CCDC144A	coiled-coil domain containing 144A	NA	ENST00000478303.5	NA	NA	NA	NA	NA	NA	NA	NA	NA	NA	NA	0.00788931	-0.00506622	-0.0182688	-0.0093818	-0.0188464	-0.0161943	0.00641381	0
ENSG00000162994	CLHC1	clathrin heavy chain linker domain containing 1	NA	ENST00000463300.1	NA	NA	NA	NA	NA	NA	NA	NA	NA	NA	NA	-0.0168841	-0.0170232	-0.0134327	-0.0436626	-0.0770661	-0.00275903	-0.0332514	0
ENSG00000008300	CELSR3	cadherin EGF LAG seven-pass G-type receptor 3	NA	ENST00000470999.1	NA	NA	NA	NA	NA	NA	NA	NA	NA	NA	NA	0.0250319	0.035687	0.0569811	-0.0458325	-0.0754103	-0.0472648	0.0928578	0
ENSG00000162994	CLHC1	clathrin heavy chain linker domain containing 1	NA	ENST00000403506.1	NA	NA	NA	NA	NA	NA	NA	NA	NA	NA	NA	-0.0154988	0.0224812	-0.00937016	0.00672349	-0.0281288	-0.021934	-0.014481	0
ENSG00000170581	STAT2	signal transducer and activator of transcription 2	NA	ENST00000651301.1	NA	NA	NA	NA	NA	NA	NA	NA	NA	NA	NA	0.00252181	-0.00226844	0.00738841	-0.00226844	0.00653755	-0.00226844	0.0190287	0
ENSG00000170581	STAT2	signal transducer and activator of transcription 2	NA	ENST00000651915.1	NA	NA	NA	NA	NA	NA	NA	NA	NA	NA	NA	-0.00839526	-0.0696524	-0.0619926	-0.0613017	-0.0590424	-0.0529309	-0.0527842	0
ENSG00000170160	CCDC144A	coiled-coil domain containing 144A	NA	ENST00000340621.9	NA	NA	NA	NA	NA	NA	NA	NA	NA	NA	NA	0.00109468	0.00260133	0.00167231	0	0.00225006	0.00400957	0.00646106	0
ENSG00000170160	CCDC144A	coiled-coil domain containing 144A	NA	ENST00000436374.5	NA	NA	NA	NA	NA	NA	NA	NA	NA	NA	NA	0	0	0	0	0	0	0	0
ENSG00000149452	SLC22A8	solute carrier family 22 member 8	TRUE	ENST00000336232.7	NA	NA	NA	NA	NA	NA	NA	NA	NA	NA	NA	-0.00293879	-0.000437501	-0.00160593	-0.001626	0.000423611	0.0024202	-0.00170899	0
ENSG00000149452	SLC22A8	solute carrier family 22 member 8	NA	ENST00000451262.1	NA	NA	NA	NA	NA	NA	NA	NA	NA	NA	NA	-0.00425666	-0.00262923	-0.000852654	-0.00329574	-0.00300886	0.00168875	-0.00121657	0
ENSG00000149452	SLC22A8	solute carrier family 22 member 8	NA	ENST00000545207.5	NA	NA	NA	NA	NA	NA	NA	NA	NA	NA	NA	-0.000514625	-0.001287	-0.00372749	0.000522951	-0.00372749	-0.00372749	-0.00372749	0
ENSG00000170581	STAT2	signal transducer and activator of transcription 2	NA	ENST00000651078.1	NA	NA	NA	NA	NA	NA	NA	NA	NA	NA	NA	0	0	0	0	0.00118442	0.00449334	0.00639984	0
ENSG00000149452	SLC22A8	solute carrier family 22 member 8	NA	ENST00000535878.5	NA	NA	NA	NA	NA	NA	NA	NA	NA	NA	NA	0.00135463	-0.00302467	-0.000209362	-0.0010445	-0.00302467	0.00386571	-0.00302467	0
ENSG00000149452	SLC22A8	solute carrier family 22 member 8	NA	ENST00000311438.12	NA	NA	NA	NA	NA	NA	NA	NA	NA	NA	NA	0	0	0.00265536	0.00275804	0.00429794	0.00290777	0	0
ENSG00000170581	STAT2	signal transducer and activator of transcription 2	NA	ENST00000652091.1	NA	NA	NA	NA	NA	NA	NA	NA	NA	NA	NA	0.0123023	0.002224	0.024136	0.0151082	0.00558852	0.0181261	0.00398648	0
ENSG00000149452	SLC22A8	solute carrier family 22 member 8	NA	ENST00000430500.6	NA	NA	NA	NA	NA	NA	NA	NA	NA	NA	NA	0	0	0	0	0	0	0	0
ENSG00000170581	STAT2	signal transducer and activator of transcription 2	NA	ENST00000651934.1	NA	NA	NA	NA	NA	NA	NA	NA	NA	NA	NA	-0.0149146	0.00396498	-0.00990373	0.0159357	-0.00224143	0.0222173	-0.0142897	0
ENSG00000149452	SLC22A8	solute carrier family 22 member 8	NA	ENST00000542795.5	NA	NA	NA	NA	NA	NA	NA	NA	NA	NA	NA	0.00366051	0.00501877	0.0401465	0.00979609	0.00845457	0.0289304	0.0212904	0
ENSG00000170581	STAT2	signal transducer and activator of transcription 2	NA	ENST00000652741.1	NA	NA	NA	NA	NA	NA	NA	NA	NA	NA	NA	0.00416056	0.0195531	0.00795905	0	0.00711079	0.00184366	0	0
ENSG00000149452	SLC22A8	solute carrier family 22 member 8	NA	ENST00000542904.1	NA	NA	NA	NA	NA	NA	NA	NA	NA	NA	NA	-0.00272783	-0.0188321	0.00155898	0.000775428	0.00670382	0.00163181	-0.0390806	0
ENSG00000149452	SLC22A8	solute carrier family 22 member 8	NA	ENST00000544707.1	NA	NA	NA	NA	NA	NA	NA	NA	NA	NA	NA	0.0101322	0.00923726	-0.00777508	-0.00645339	0.0275337	0.0254382	0.052314	0
ENSG00000170581	STAT2	signal transducer and activator of transcription 2	NA	ENST00000650805.1	NA	NA	NA	NA	NA	NA	NA	NA	NA	NA	NA	0	0.00519709	0.00199049	0	0.000127066	0.00755274	0.00186859	0
ENSG00000256041	NA	pituitary tumor-transforming pseudogene	TRUE	ENST00000536213.1	NA	NA	NA	NA	NA	NA	NA	NA	NA	NA	NA	0.0191775	0.00694042	0.0206434	0.0218515	0.00549947	0.0239439	0.0126962	0
ENSG00000170581	STAT2	signal transducer and activator of transcription 2	NA	ENST00000652624.1	NA	NA	NA	NA	NA	NA	NA	NA	NA	NA	NA	0.0029591	0.00765657	-0.00845552	0.00815008	-0.00419539	-0.00845566	0.0197833	0
ENSG00000253547	TUBAP7	tubulin alpha pseudogene 7	TRUE	ENST00000472881.2	NA	NA	NA	NA	NA	NA	NA	NA	NA	NA	NA	-0.00375719	-0.00261184	-0.00644816	0.0103827	-0.00365762	0.0011195	0.00234557	0
ENSG00000170581	STAT2	signal transducer and activator of transcription 2	NA	ENST00000556140.6	NA	NA	NA	NA	NA	NA	NA	NA	NA	NA	NA	-0.00490311	0.00285217	-0.000348203	-0.00270894	-0.00329979	-0.00154697	-0.00611394	0
ENSG00000170581	STAT2	signal transducer and activator of transcription 2	NA	ENST00000651967.1	NA	NA	NA	NA	NA	NA	NA	NA	NA	NA	NA	0	0	0	0	0	0	0	0
ENSG00000170581	STAT2	signal transducer and activator of transcription 2	NA	ENST00000652398.1	NA	NA	NA	NA	NA	NA	NA	NA	NA	NA	NA	0	0	0.00126623	0	0	0	0	0
ENSG00000197658	SLC22A24	solute carrier family 22 member 24	TRUE	ENST00000417740.5	NA	NA	NA	NA	NA	NA	NA	NA	NA	NA	NA	-0.00235443	-0.00281024	-0.00235372	0.00425556	-0.00281024	0.00100885	0.00124956	0
ENSG00000170581	STAT2	signal transducer and activator of transcription 2	NA	ENST00000651339.1	NA	NA	NA	NA	NA	NA	NA	NA	NA	NA	NA	0	0	0	0	0	0	0	0
ENSG00000197658	SLC22A24	solute carrier family 22 member 24	NA	ENST00000612278.4	NA	NA	NA	NA	NA	NA	NA	NA	NA	NA	NA	-0.000249292	-0.000297318	-0.000245171	0.000475339	-0.000297318	-7.99008e-05	0.000182095	0
ENSG00000170581	STAT2	signal transducer and activator of transcription 2	NA	ENST00000557235.5	NA	NA	NA	NA	NA	NA	NA	NA	NA	NA	NA	0.0099063	0.0349417	0.0277958	0.0115377	0.0345035	0	0.0177997	0
ENSG00000197658	SLC22A24	solute carrier family 22 member 24	NA	ENST00000326192.5	NA	NA	NA	NA	NA	NA	NA	NA	NA	NA	NA	0.0102089	0.00347008	0.00630487	-0.000992278	0.00259145	0.00142045	0.00319172	0
ENSG00000239924	RPL29P22	ribosomal protein L29 pseudogene 22	TRUE	ENST00000498718.1	NA	NA	NA	NA	NA	NA	NA	NA	NA	NA	NA	0	0	0	0	0	0	0.00925382	0
ENSG00000170581	STAT2	signal transducer and activator of transcription 2	NA	ENST00000555488.1	NA	NA	NA	NA	NA	NA	NA	NA	NA	NA	NA	0.0123621	-0.0111761	-0.0111761	-0.00641466	0.012395	0.0284548	-0.00221254	0
ENSG00000170581	STAT2	signal transducer and activator of transcription 2	NA	ENST00000557199.1	NA	NA	NA	NA	NA	NA	NA	NA	NA	NA	NA	0.0102157	-0.0100103	-0.0046472	0.0146399	-0.00829515	0.00663473	0.0110909	0
ENSG00000170581	STAT2	signal transducer and activator of transcription 2	NA	ENST00000418572.7	NA	NA	NA	NA	NA	NA	NA	NA	NA	NA	NA	-0.0245898	-0.00595934	-0.0540278	-0.0369311	-0.0540279	-0.0128709	-0.0393099	0
ENSG00000170581	STAT2	signal transducer and activator of transcription 2	NA	ENST00000555519.5	NA	NA	NA	NA	NA	NA	NA	NA	NA	NA	NA	0.0142528	0	0	0	0	0	0	0
ENSG00000170160	CCDC144A	coiled-coil domain containing 144A	NA	ENST00000360524.12	NA	NA	NA	NA	NA	NA	NA	NA	NA	NA	NA	-0.000709616	-0.00095276	-0.00095276	-0.00095276	-0.00095276	-0.00095276	-0.00095276	0
ENSG00000085760	MTIF2	mitochondrial translational initiation factor 2	NA	ENST00000418823.4	NA	NA	NA	NA	NA	NA	NA	NA	NA	NA	NA	0	0.0036415	0	0	0	0.0182602	0.00988651	0
ENSG00000170581	STAT2	signal transducer and activator of transcription 2	NA	ENST00000557156.1	NA	NA	NA	NA	NA	NA	NA	NA	NA	NA	NA	0.0292949	-0.00484314	-0.000868748	-0.00484314	0.0159835	-0.00484314	0.0315931	0
ENSG00000170581	STAT2	signal transducer and activator of transcription 2	NA	ENST00000557417.5	NA	NA	NA	NA	NA	NA	NA	NA	NA	NA	NA	-0.0023919	-0.0023919	-0.0023919	-0.0023919	-0.0023919	-0.0023919	-0.0023919	0
ENSG00000170581	STAT2	signal transducer and activator of transcription 2	NA	ENST00000555646.1	NA	NA	NA	NA	NA	NA	NA	NA	NA	NA	NA	0.0142428	0	0.00432724	0.0252236	0	0	0	0
ENSG00000085760	MTIF2	mitochondrial translational initiation factor 2	NA	ENST00000441307.5	NA	NA	NA	NA	NA	NA	NA	NA	NA	NA	NA	0.0368381	-0.0410066	-0.00416361	-0.0540046	-0.0290525	0.000644863	-0.0468569	0
ENSG00000170160	CCDC144A	coiled-coil domain containing 144A	NA	ENST00000360495.9	NA	NA	NA	NA	NA	NA	NA	NA	NA	NA	NA	-0.0004199	-0.000146733	-0.00105013	-0.00127778	-0.000468267	-0.00127778	-0.00127778	0
ENSG00000085760	MTIF2	mitochondrial translational initiation factor 2	NA	ENST00000420637.5	NA	NA	NA	NA	NA	NA	NA	NA	NA	NA	NA	-0.00728406	-0.013362	0.01841	-0.013362	-0.00790036	-0.013362	-0.013362	0
ENSG00000170160	CCDC144A	coiled-coil domain containing 144A	NA	ENST00000420937.5	NA	NA	NA	NA	NA	NA	NA	NA	NA	NA	NA	0	0	0	0	0	0	0	0
ENSG00000274823	APONP	apolipoprotein N, pseudogene	TRUE	ENST00000615621.1	NA	NA	NA	NA	NA	NA	NA	NA	NA	NA	NA	0	0	0	0	0	0	0	0
ENSG00000196600	SLC22A25	solute carrier family 22 member 25	TRUE	ENST00000306494.10	NA	NA	NA	NA	NA	NA	NA	NA	NA	NA	NA	-0.00088397	-0.00258002	0.00781929	-0.00404241	-0.0048329	-0.00500274	0.00245464	0
ENSG00000170160	CCDC144A	coiled-coil domain containing 144A	NA	ENST00000428950.2	NA	NA	NA	NA	NA	NA	NA	NA	NA	NA	NA	0	0	0	0	0	0	0	0
ENSG00000085760	MTIF2	mitochondrial translational initiation factor 2	NA	ENST00000412530.1	NA	NA	NA	NA	NA	NA	NA	NA	NA	NA	NA	0	0	0.00479817	0.0079536	0	0.0295041	0.010849	0
ENSG00000196600	SLC22A25	solute carrier family 22 member 25	NA	ENST00000527057.5	NA	NA	NA	NA	NA	NA	NA	NA	NA	NA	NA	0	0	0	0	0	0	0	0
ENSG00000213672	NCKIPSD	NCK interacting protein with SH3 domain	NA	ENST00000453349.5	NA	NA	NA	NA	NA	NA	NA	NA	NA	NA	NA	-0.0128355	-0.0128355	-0.00744279	-0.0128355	0.0123137	-0.0128355	0.00834486	0
ENSG00000259099	NA	TBCC domain containing 1 (TBCCD1) pseudogene	TRUE	ENST00000554784.2	NA	NA	NA	NA	NA	NA	NA	NA	NA	NA	NA	0	0	0	0	0	0	0	0
ENSG00000170160	CCDC144A	coiled-coil domain containing 144A	NA	ENST00000328495.9	NA	NA	NA	NA	NA	NA	NA	NA	NA	NA	NA	0	0	0	0	0	0	0	0
ENSG00000162997	PRORSD1P	prolyl-tRNA synthetase associated domain containing 1, pseudogene	TRUE	ENST00000295112.13	NA	NA	NA	NA	NA	NA	NA	NA	NA	NA	NA	0	0	0	0	0	0	0	0
ENSG00000162997	PRORSD1P	prolyl-tRNA synthetase associated domain containing 1, pseudogene	NA	ENST00000579162.1	NA	NA	NA	NA	NA	NA	NA	NA	NA	NA	NA	-0.0457599	0.0108502	-0.0450384	-0.0114394	-0.0443283	0.0183084	0.0526161	0
ENSG00000196600	SLC22A25	solute carrier family 22 member 25	NA	ENST00000525295.1	NA	NA	NA	NA	NA	NA	NA	NA	NA	NA	NA	0	0	0	0	0.00113484	0	0	0
ENSG00000170160	CCDC144A	coiled-coil domain containing 144A	NA	ENST00000456009.4	NA	NA	NA	NA	NA	NA	NA	NA	NA	NA	NA	6.87013e-05	0.00109697	-0.000552857	-0.000552857	-0.000552857	0.000469461	0.00117335	0
ENSG00000256863	NA	solute carrier (SLC) family 22 (organic anion transporter) pseudogene	TRUE	ENST00000538233.1	NA	NA	NA	NA	NA	NA	NA	NA	NA	NA	NA	0.0650547	0.00654137	0.0132447	0.0292135	0.0158462	-0.0073573	-0.0215223	0
ENSG00000256847	CCND2P1	cyclin D2 pseudogene 1	TRUE	ENST00000539268.1	NA	NA	NA	NA	NA	NA	NA	NA	NA	NA	NA	0	0.0036972	0	0.00209852	0.00220729	0	0	0
ENSG00000256181	NA	solute carrier (SLC) family 22 (organic anion transporter) pseudogene	TRUE	ENST00000538772.1	NA	NA	NA	NA	NA	NA	NA	NA	NA	NA	NA	-0.00535536	0.00703566	0.0239316	0.00894808	0.0169533	0.00588293	0.0144957	0
ENSG00000184999	SLC22A10	solute carrier family 22 member 10	NA	ENST00000533483.5	NA	NA	NA	NA	NA	NA	NA	NA	NA	NA	NA	0.00032814	-0.00141833	-0.00086309	-0.00141833	-0.000904981	-0.00141833	0.00124626	0
ENSG00000184557	SOCS3	suppressor of cytokine signaling 3	NA	ENST00000587578.1	NA	NA	NA	NA	NA	NA	NA	NA	NA	NA	NA	0.00240226	-0.00069935	-0.00069935	-0.00069935	-0.00069935	0.0102544	0.00550559	0
ENSG00000184999	SLC22A10	solute carrier family 22 member 10	TRUE	ENST00000332793.11	NA	NA	NA	NA	NA	NA	NA	NA	NA	NA	NA	0	0	0	0	0	0.000406251	0	0
ENSG00000184999	SLC22A10	solute carrier family 22 member 10	NA	ENST00000533176.1	NA	NA	NA	NA	NA	NA	NA	NA	NA	NA	NA	0.00223311	0.0116988	0	0	0	0	0	0
ENSG00000134538	SLCO1B1	solute carrier organic anion transporter family member 1B1	TRUE	ENST00000256958.3	NA	NA	NA	NA	NA	NA	NA	NA	NA	NA	NA	0	0.00140966	0.000371386	0	0	0	0	0
ENSG00000184999	SLC22A10	solute carrier family 22 member 10	NA	ENST00000532724.5	NA	NA	NA	NA	NA	NA	NA	NA	NA	NA	NA	-0.00218717	-0.00218717	-0.00218717	-0.00218717	0.00177625	-0.00218717	-0.00218717	0
ENSG00000184999	SLC22A10	solute carrier family 22 member 10	NA	ENST00000526800.1	NA	NA	NA	NA	NA	NA	NA	NA	NA	NA	NA	0	0	0	0	0	0	0	0
ENSG00000121351	IAPP	islet amyloid polypeptide	NA	ENST00000539393.5	NA	NA	NA	NA	NA	NA	NA	NA	NA	NA	NA	0	0	0	0	0	0	0	0
ENSG00000121351	IAPP	islet amyloid polypeptide	NA	ENST00000542023.1	NA	NA	NA	NA	NA	NA	NA	NA	NA	NA	NA	0	0	0	0	0	0	0	0
ENSG00000121351	IAPP	islet amyloid polypeptide	NA	ENST00000537593.1	NA	NA	NA	NA	NA	NA	NA	NA	NA	NA	NA	0	0	0	0	0	0	0	0
ENSG00000121351	IAPP	islet amyloid polypeptide	NA	ENST00000535428.1	NA	NA	NA	NA	NA	NA	NA	NA	NA	NA	NA	0	0	0	0	0	0	0	0
ENSG00000068745	IP6K2	inositol hexakisphosphate kinase 2	NA	ENST00000443853.5	NA	NA	NA	NA	NA	NA	NA	NA	NA	NA	NA	0.0384069	-0.0144154	-0.0144154	0.00790267	0.0188463	0.00871091	0.0806886	0
ENSG00000127054	INTS11	integrator complex subunit 11	NA	ENST00000323275.10	NA	NA	NA	NA	NA	NA	NA	NA	NA	NA	NA	-0.00742948	0.00109038	-0.00859477	0.000870216	0.0173832	-0.00495862	0.0010531	0
ENSG00000068745	IP6K2	inositol hexakisphosphate kinase 2	NA	ENST00000412850.5	NA	NA	NA	NA	NA	NA	NA	NA	NA	NA	NA	-0.085526	-0.0584732	-0.0416932	-0.0782435	-0.0220992	-0.028252	-0.0936392	0
ENSG00000149742	SLC22A9	solute carrier family 22 member 9	NA	ENST00000536333.5	NA	NA	NA	NA	NA	NA	NA	NA	NA	NA	NA	0	0	0	0	0	0	0	0
ENSG00000127054	INTS11	integrator complex subunit 11	NA	ENST00000411962.5	NA	NA	NA	NA	NA	NA	NA	NA	NA	NA	NA	0	0	0	0.00517931	0	0	0	0
ENSG00000068745	IP6K2	inositol hexakisphosphate kinase 2	NA	ENST00000413298.5	NA	NA	NA	NA	NA	NA	NA	NA	NA	NA	NA	0.0345962	0.00115934	0.0186133	0.0548687	0.0289523	6.25267e-06	0.0719891	0
ENSG00000121350	PYROXD1	pyridine nucleotide-disulphide oxidoreductase domain 1	NA	ENST00000544970.5	NA	NA	NA	NA	NA	NA	NA	NA	NA	NA	NA	0	0.000283877	0.0135774	1.11185e-08	0	0	0	0
ENSG00000068745	IP6K2	inositol hexakisphosphate kinase 2	NA	ENST00000450045.5	NA	NA	NA	NA	NA	NA	NA	NA	NA	NA	NA	0	8.73567e-08	0	0	0	0	0	0
ENSG00000121350	PYROXD1	pyridine nucleotide-disulphide oxidoreductase domain 1	NA	ENST00000538072.1	NA	NA	NA	NA	NA	NA	NA	NA	NA	NA	NA	0.00906267	-0.00672751	0.0502804	-0.012182	-0.00132942	0.0337552	-0.021816	0
ENSG00000121350	PYROXD1	pyridine nucleotide-disulphide oxidoreductase domain 1	NA	ENST00000544187.1	NA	NA	NA	NA	NA	NA	NA	NA	NA	NA	NA	-0.0759554	-0.0298947	0.0219965	-0.0333499	0.0134808	-0.00864781	-0.0586634	0
ENSG00000068745	IP6K2	inositol hexakisphosphate kinase 2	NA	ENST00000455545.5	NA	NA	NA	NA	NA	NA	NA	NA	NA	NA	NA	-0.124526	0.00274639	-0.134789	-0.039671	-0.0744598	-0.072113	-0.101041	0
ENSG00000121350	PYROXD1	pyridine nucleotide-disulphide oxidoreductase domain 1	NA	ENST00000536851.1	NA	NA	NA	NA	NA	NA	NA	NA	NA	NA	NA	-0.00301477	-0.0148611	-0.000198749	0.0885897	0.0216666	-0.0198458	-0.0113852	0
ENSG00000256021	ELOCP31	elongin C pseudogene 31	TRUE	ENST00000540463.1	NA	NA	NA	NA	NA	NA	NA	NA	NA	NA	NA	-0.0845031	-0.0391375	-0.0644956	-0.0601614	-0.0490378	-0.0480994	-0.0676331	0
ENSG00000068745	IP6K2	inositol hexakisphosphate kinase 2	NA	ENST00000436134.5	NA	NA	NA	NA	NA	NA	NA	NA	NA	NA	NA	0.23425	0.160158	0.013102	0.259508	0.0153129	0.0272892	0.184526	0
ENSG00000068745	IP6K2	inositol hexakisphosphate kinase 2	NA	ENST00000453202.1	NA	NA	NA	NA	NA	NA	NA	NA	NA	NA	NA	0.0687194	4.24822e-08	0.0441496	0	0.0129956	0	0	0
ENSG00000127054	INTS11	integrator complex subunit 11	NA	ENST00000458452.7	NA	NA	NA	NA	NA	NA	NA	NA	NA	NA	NA	-0.0627584	-0.0619816	-0.0432139	-0.0253419	-0.0438512	-0.0627684	-0.0627659	0
ENSG00000068745	IP6K2	inositol hexakisphosphate kinase 2	NA	ENST00000434860.1	NA	NA	NA	NA	NA	NA	NA	NA	NA	NA	NA	0.192063	0.0892727	0.00166889	0.164824	0.0381845	0.192745	0.0950134	0
ENSG00000114270	COL7A1	collagen type VII alpha 1 chain	NA	ENST00000470076.1	NA	NA	NA	NA	NA	NA	NA	NA	NA	NA	NA	0.0060192	0	0	0.00710646	0	0	0	0
ENSG00000114270	COL7A1	collagen type VII alpha 1 chain	NA	ENST00000465238.5	NA	NA	NA	NA	NA	NA	NA	NA	NA	NA	NA	0.00598949	0.00821406	0	0	0.0120511	0.0389855	0.0100325	0
ENSG00000127054	INTS11	integrator complex subunit 11	NA	ENST00000527098.5	NA	NA	NA	NA	NA	NA	NA	NA	NA	NA	NA	-0.0405345	0.0175932	-0.0325894	-0.0358296	-0.0483256	-0.00534253	-0.0262808	0
ENSG00000127054	INTS11	integrator complex subunit 11	NA	ENST00000485710.5	NA	NA	NA	NA	NA	NA	NA	NA	NA	NA	NA	0.0453063	0.0286731	0.025485	0.0326287	0.0515135	0.0504379	0.00597432	0
ENSG00000141736	ERBB2	erb-b2 receptor tyrosine kinase 2	NA	ENST00000445658.6	NA	NA	NA	NA	NA	NA	NA	NA	NA	NA	NA	-2.95178e-08	0.00662861	-2.95178e-08	0.00485993	-2.95038e-08	0.00310757	0.00672059	0
ENSG00000127054	INTS11	integrator complex subunit 11	NA	ENST00000525769.5	NA	NA	NA	NA	NA	NA	NA	NA	NA	NA	NA	0	0	0	0	0	0	0	0
ENSG00000127054	INTS11	integrator complex subunit 11	NA	ENST00000531377.5	NA	NA	NA	NA	NA	NA	NA	NA	NA	NA	NA	0.0269582	0.0598767	0.0156149	0.0274316	0.020157	0.00817702	0.0375423	0
ENSG00000127054	INTS11	integrator complex subunit 11	NA	ENST00000527383.5	NA	NA	NA	NA	NA	NA	NA	NA	NA	NA	NA	0	0	0	0	0	0	0	0
ENSG00000127054	INTS11	integrator complex subunit 11	NA	ENST00000467408.6	NA	NA	NA	NA	NA	NA	NA	NA	NA	NA	NA	-0.00795315	0.0197948	-0.0147934	-0.0195948	0.00695252	-0.00643406	-0.0300026	0
ENSG00000127054	INTS11	integrator complex subunit 11	NA	ENST00000434694.6	NA	NA	NA	NA	NA	NA	NA	NA	NA	NA	NA	0.0163242	0.0214243	0.00958959	0.0275163	-0.00409483	0.00779785	0.0120504	0
ENSG00000141736	ERBB2	erb-b2 receptor tyrosine kinase 2	NA	ENST00000584450.5	NA	NA	NA	NA	NA	NA	NA	NA	NA	NA	NA	0.000602217	0.00170649	0.00219968	0	0	0	0	0
ENSG00000127054	INTS11	integrator complex subunit 11	NA	ENST00000531020.1	NA	NA	NA	NA	NA	NA	NA	NA	NA	NA	NA	0.0220792	0.0104064	0.0132631	0	0.00425772	0.0209948	0	0
ENSG00000132256	TRIM5	tripartite motif containing 5	NA	ENST00000380027.5	NA	NA	NA	NA	NA	NA	NA	NA	NA	NA	NA	0	0	0.00179089	0.00292781	0	0.00348953	0	0
ENSG00000141736	ERBB2	erb-b2 receptor tyrosine kinase 2	NA	ENST00000582648.5	NA	NA	NA	NA	NA	NA	NA	NA	NA	NA	NA	-0.0181978	-0.0181978	-0.0181978	-0.0181978	-0.0181978	-0.0169865	-0.0181978	0
ENSG00000132256	TRIM5	tripartite motif containing 5	NA	ENST00000433961.5	NA	NA	NA	NA	NA	NA	NA	NA	NA	NA	NA	0.00250609	-0.000584801	0.030882	-0.000587854	0.0445541	-0.000587854	0.00652247	0
ENSG00000114270	COL7A1	collagen type VII alpha 1 chain	NA	ENST00000487017.5	NA	NA	NA	NA	NA	NA	NA	NA	NA	NA	NA	0.00246282	0.000108924	-0.00256977	-0.00437496	-6.36988e-05	-2.52398e-05	0.00210142	0
ENSG00000127054	INTS11	integrator complex subunit 11	NA	ENST00000526332.5	NA	NA	NA	NA	NA	NA	NA	NA	NA	NA	NA	-0.0647823	-0.0519535	-0.0073028	0.0759316	-0.0783502	-0.0344552	-0.0193793	0
ENSG00000141736	ERBB2	erb-b2 receptor tyrosine kinase 2	NA	ENST00000582788.5	NA	NA	NA	NA	NA	NA	NA	NA	NA	NA	NA	0	0	0	0	0	0	0	0
ENSG00000127054	INTS11	integrator complex subunit 11	NA	ENST00000430786.5	NA	NA	NA	NA	NA	NA	NA	NA	NA	NA	NA	0.0234095	0.097268	0.0279356	0	0.0218148	0	0.00509063	0
ENSG00000132256	TRIM5	tripartite motif containing 5	NA	ENST00000682968.1	NA	NA	NA	NA	NA	NA	NA	NA	NA	NA	NA	-0.00624569	0.0118411	-0.00728467	-0.0204608	0.0193849	0.00928543	-0.00292038	0
ENSG00000132256	TRIM5	tripartite motif containing 5	NA	ENST00000438025.5	NA	NA	NA	NA	NA	NA	NA	NA	NA	NA	NA	0	0	0	0	0	0	0	0
ENSG00000127054	INTS11	integrator complex subunit 11	NA	ENST00000530031.5	NA	NA	NA	NA	NA	NA	NA	NA	NA	NA	NA	-0.0177272	-0.0222753	-0.017888	0.00229714	0.0327217	0.0372583	-0.00290915	0
ENSG00000132256	TRIM5	tripartite motif containing 5	NA	ENST00000483835.5	NA	NA	NA	NA	NA	NA	NA	NA	NA	NA	NA	0.00215916	-0.00921822	0.0123243	-0.0113253	-0.0121276	-0.0121276	0.0113959	0
ENSG00000127054	INTS11	integrator complex subunit 11	NA	ENST00000526113.1	NA	NA	NA	NA	NA	NA	NA	NA	NA	NA	NA	0.103066	-0.0434759	0.0967715	0.0493618	-0.0186168	0.0262344	0.120513	0
ENSG00000004700	RECQL	RecQ like helicase	NA	ENST00000539672.1	NA	NA	NA	NA	NA	NA	NA	NA	NA	NA	NA	-0.043045	-0.0899561	-0.0615828	-0.0532898	-0.0622498	-0.0621109	-0.0815366	0
ENSG00000132256	TRIM5	tripartite motif containing 5	NA	ENST00000492086.5	NA	NA	NA	NA	NA	NA	NA	NA	NA	NA	NA	0	0.0220162	0	0.00860104	0	0.0130559	0	0
ENSG00000132256	TRIM5	tripartite motif containing 5	NA	ENST00000465634.5	NA	NA	NA	NA	NA	NA	NA	NA	NA	NA	NA	-0.0244547	-0.0101808	-0.024925	-0.00923805	-0.031832	-0.0377264	-0.038707	0
ENSG00000127054	INTS11	integrator complex subunit 11	NA	ENST00000525603.1	NA	NA	NA	NA	NA	NA	NA	NA	NA	NA	NA	-0.0258519	-0.0141036	-0.0258519	-0.0258519	0.0557763	0.0270622	-0.0154232	0
ENSG00000141736	ERBB2	erb-b2 receptor tyrosine kinase 2	NA	ENST00000578373.5	NA	NA	NA	NA	NA	NA	NA	NA	NA	NA	NA	0	0	0.000638101	0.00988986	0	0	0	0
ENSG00000132256	TRIM5	tripartite motif containing 5	NA	ENST00000412903.1	NA	NA	NA	NA	NA	NA	NA	NA	NA	NA	NA	-0.00672887	0.000821365	-0.00295518	-0.00672887	-0.000502023	0.0198433	-0.00672887	0
ENSG00000141736	ERBB2	erb-b2 receptor tyrosine kinase 2	TRUE	ENST00000269571.10	NA	NA	NA	NA	NA	NA	NA	NA	NA	NA	NA	0	0	0	0.0102317	0	0	0	0
ENSG00000141736	ERBB2	erb-b2 receptor tyrosine kinase 2	NA	ENST00000584908.5	NA	NA	NA	NA	NA	NA	NA	NA	NA	NA	NA	0.00410796	0.00351564	-0.00180775	0.0038522	-0.00180775	0.00408895	0.00296746	0
ENSG00000141736	ERBB2	erb-b2 receptor tyrosine kinase 2	NA	ENST00000578709.5	NA	NA	NA	NA	NA	NA	NA	NA	NA	NA	NA	0.00469393	0.0538599	0.00285463	0.012485	0.0173367	0.011705	0	0
ENSG00000141736	ERBB2	erb-b2 receptor tyrosine kinase 2	NA	ENST00000584099.1	NA	NA	NA	NA	NA	NA	NA	NA	NA	NA	NA	0	0.03794	0.0152424	0	0.0157287	0.0409588	0.00773084	0
ENSG00000141736	ERBB2	erb-b2 receptor tyrosine kinase 2	NA	ENST00000583391.1	NA	NA	NA	NA	NA	NA	NA	NA	NA	NA	NA	-0.0173044	-0.0135225	-0.028855	-0.0186992	-0.00772172	-0.00101921	-0.028855	0
ENSG00000141736	ERBB2	erb-b2 receptor tyrosine kinase 2	NA	ENST00000578502.1	NA	NA	NA	NA	NA	NA	NA	NA	NA	NA	NA	-0.00854523	0.000207364	-0.0129812	-0.00702133	0.0143707	-0.00291897	-0.00844206	0
ENSG00000141736	ERBB2	erb-b2 receptor tyrosine kinase 2	NA	ENST00000582818.5	NA	NA	NA	NA	NA	NA	NA	NA	NA	NA	NA	-7.45882e-05	0.00329477	-0.000973665	-0.000973665	0.010231	-0.000973665	-0.000973665	0
ENSG00000127054	INTS11	integrator complex subunit 11	NA	ENST00000532952.5	NA	NA	NA	NA	NA	NA	NA	NA	NA	NA	NA	0	0	0.0525129	0	0	0	0	0
ENSG00000141736	ERBB2	erb-b2 receptor tyrosine kinase 2	NA	ENST00000578630.1	NA	NA	NA	NA	NA	NA	NA	NA	NA	NA	NA	0.00324331	0	0.00511454	0	0.00390247	0.00577174	0.00756075	0
ENSG00000141736	ERBB2	erb-b2 receptor tyrosine kinase 2	NA	ENST00000584684.1	NA	NA	NA	NA	NA	NA	NA	NA	NA	NA	NA	-0.0116689	-0.0139216	-0.00904899	-0.0113237	-0.0090274	-0.0139216	-0.0139216	0
ENSG00000127054	INTS11	integrator complex subunit 11	NA	ENST00000531019.5	NA	NA	NA	NA	NA	NA	NA	NA	NA	NA	NA	0.038745	0.0244854	0.0234872	0.043145	-0.0201699	-0.0101107	0.0493222	0
ENSG00000141736	ERBB2	erb-b2 receptor tyrosine kinase 2	NA	ENST00000580074.1	NA	NA	NA	NA	NA	NA	NA	NA	NA	NA	NA	8.81896e-05	0	0	0	0	0	0	0
ENSG00000127054	INTS11	integrator complex subunit 11	NA	ENST00000498476.6	NA	NA	NA	NA	NA	NA	NA	NA	NA	NA	NA	-0.0328315	0.0380007	0.0288881	0.0486959	-0.0281149	0.0510997	0.026981	0
ENSG00000141736	ERBB2	erb-b2 receptor tyrosine kinase 2	NA	ENST00000584888.1	NA	NA	NA	NA	NA	NA	NA	NA	NA	NA	NA	-0.0293425	-0.0220276	-0.0205097	-0.028345	-0.0255603	-0.0264481	-0.0293425	0
ENSG00000127054	INTS11	integrator complex subunit 11	NA	ENST00000470679.3	NA	NA	NA	NA	NA	NA	NA	NA	NA	NA	NA	0.00346043	0	0.00457124	0	0.00790674	0.0158234	0.0035714	0
ENSG00000141736	ERBB2	erb-b2 receptor tyrosine kinase 2	NA	ENST00000406381.6	NA	NA	NA	NA	NA	NA	NA	NA	NA	NA	NA	0.00515674	-0.00793413	-0.0135342	-0.00943423	0.00855029	-0.0108846	-0.00784985	0
ENSG00000127054	INTS11	integrator complex subunit 11	NA	ENST00000525285.1	NA	NA	NA	NA	NA	NA	NA	NA	NA	NA	NA	0.0292331	0	0.0190859	0.00691669	0	0.0163821	0	0
ENSG00000127054	INTS11	integrator complex subunit 11	NA	ENST00000545578.5	NA	NA	NA	NA	NA	NA	NA	NA	NA	NA	NA	-0.0333809	-0.0333809	-0.00399692	-0.00441943	-0.0267696	0.0257171	-0.0327691	0
ENSG00000111711	GOLT1B	golgi transport 1B	NA	ENST00000539663.5	NA	NA	NA	NA	NA	NA	NA	NA	NA	NA	NA	0.0159306	0.0254657	0.00844744	0.00883825	0.027578	0.0123558	0.0243073	0
ENSG00000127054	INTS11	integrator complex subunit 11	NA	ENST00000620829.4	NA	NA	NA	NA	NA	NA	NA	NA	NA	NA	NA	0	0	0	0	0	0	0	0
ENSG00000111711	GOLT1B	golgi transport 1B	NA	ENST00000631252.2	NA	NA	NA	NA	NA	NA	NA	NA	NA	NA	NA	0	0	0	0	0	0	0	0
ENSG00000110169	HPX	hemopexin	TRUE	ENST00000265983.8	NA	NA	NA	NA	NA	NA	NA	NA	NA	NA	NA	0	0.000999245	0.00070705	0	0.000764292	0.00582111	0.00211502	0
ENSG00000110169	HPX	hemopexin	NA	ENST00000527556.5	NA	NA	NA	NA	NA	NA	NA	NA	NA	NA	NA	-0.00114961	0.000330865	0.000972327	0.000180508	-0.00114961	0.00261823	-0.00114961	0
ENSG00000110169	HPX	hemopexin	NA	ENST00000529037.1	NA	NA	NA	NA	NA	NA	NA	NA	NA	NA	NA	0.00512749	0.00709807	0	0.00270105	0.00464497	0.0201753	0	0
ENSG00000134548	SPX	spexin hormone	TRUE	ENST00000256969.7	NA	NA	NA	NA	NA	NA	NA	NA	NA	NA	NA	-0.00214608	-0.00214608	-0.00168254	0.00141326	-0.00140969	-0.000512712	-0.00106645	0
ENSG00000134548	SPX	spexin hormone	NA	ENST00000535033.5	NA	NA	NA	NA	NA	NA	NA	NA	NA	NA	NA	0.00704334	0.00359417	0.00818503	0.00802238	0.00125378	0.00683099	0.00179389	0
ENSG00000134548	SPX	spexin hormone	NA	ENST00000546199.1	NA	NA	NA	NA	NA	NA	NA	NA	NA	NA	NA	0	0.00822971	0.010007	0.00916755	0.00307406	0.00664442	0.000410127	0
ENSG00000108639	SYNGR2	synaptogyrin 2	NA	ENST00000585591.5	NA	NA	NA	NA	NA	NA	NA	NA	NA	NA	NA	-0.00746576	-0.00746576	-0.00746576	-0.00204123	-0.00746576	-0.00746576	-0.00746576	0
ENSG00000172456	FGGY	FGGY carbohydrate kinase domain containing	NA	ENST00000582567.1	NA	NA	NA	NA	NA	NA	NA	NA	NA	NA	NA	0.00530971	0.00370311	-0.00468754	-0.00504129	-0.0131478	-0.00243879	0.00251335	0
ENSG00000108639	SYNGR2	synaptogyrin 2	NA	ENST00000589711.1	NA	NA	NA	NA	NA	NA	NA	NA	NA	NA	NA	0	0	0	0.00753309	0	0	0	0
ENSG00000134548	SPX	spexin hormone	NA	ENST00000544637.5	NA	NA	NA	NA	NA	NA	NA	NA	NA	NA	NA	0	0.0119147	0	0	0.00124815	0	0	0
ENSG00000108639	SYNGR2	synaptogyrin 2	NA	ENST00000591770.1	NA	NA	NA	NA	NA	NA	NA	NA	NA	NA	NA	0.026522	-0.00562148	-0.0345951	-0.0232808	-0.00893277	-0.0260285	-0.00209539	0
ENSG00000110169	HPX	hemopexin	NA	ENST00000533561.5	NA	NA	NA	NA	NA	NA	NA	NA	NA	NA	NA	0	0	0	0	0	0	0	0
ENSG00000110169	HPX	hemopexin	NA	ENST00000534429.1	NA	NA	NA	NA	NA	NA	NA	NA	NA	NA	NA	0	0	0	0	0	0	0	0
ENSG00000134548	SPX	spexin hormone	NA	ENST00000535139.5	NA	NA	NA	NA	NA	NA	NA	NA	NA	NA	NA	-0.00344751	-0.00344751	-0.00344751	-0.000876703	-0.00344751	-0.00344751	-0.00222129	0
ENSG00000110169	HPX	hemopexin	NA	ENST00000529775.1	NA	NA	NA	NA	NA	NA	NA	NA	NA	NA	NA	-0.00608837	-0.0037956	-0.00608837	0.0029537	-0.00428677	-0.000264363	0.000214283	0
ENSG00000134548	SPX	spexin hormone	NA	ENST00000543800.5	NA	NA	NA	NA	NA	NA	NA	NA	NA	NA	NA	1.36273e-05	4.13681e-05	0.000203014	-3.40973e-05	1.17802e-05	6.03055e-05	4.28676e-05	0
ENSG00000134548	SPX	spexin hormone	NA	ENST00000537527.1	NA	NA	NA	NA	NA	NA	NA	NA	NA	NA	NA	0	0	0	0.000873463	0	0.000948419	0	0
ENSG00000110169	HPX	hemopexin	NA	ENST00000615166.1	NA	NA	NA	NA	NA	NA	NA	NA	NA	NA	NA	0	0	0	0	0	0.00183892	0	0
ENSG00000110169	HPX	hemopexin	NA	ENST00000525057.5	NA	NA	NA	NA	NA	NA	NA	NA	NA	NA	NA	0.0100282	0.00779502	-0.00209567	0.00389908	0.00413904	0.000125099	0.0118751	0
ENSG00000110169	HPX	hemopexin	NA	ENST00000533369.5	NA	NA	NA	NA	NA	NA	NA	NA	NA	NA	NA	-0.00332444	0.000830902	-0.00332444	0.00367822	-0.00332444	-0.00332444	-0.00332444	0
ENSG00000110169	HPX	hemopexin	NA	ENST00000533856.5	NA	NA	NA	NA	NA	NA	NA	NA	NA	NA	NA	-0.0049662	-0.0049662	-0.0049662	-0.0049662	0.0246802	0.00618473	-0.0049662	0
ENSG00000110169	HPX	hemopexin	NA	ENST00000528348.5	NA	NA	NA	NA	NA	NA	NA	NA	NA	NA	NA	-0.0281292	-0.0261825	-0.0281292	-0.024962	-0.0266404	-0.021343	-0.0281292	0
ENSG00000110169	HPX	hemopexin	NA	ENST00000534800.1	NA	NA	NA	NA	NA	NA	NA	NA	NA	NA	NA	-0.0165529	-0.0165529	-0.0165529	-0.0165529	-0.0165529	-0.0165529	-0.0165529	0
ENSG00000139131	YARS2	tyrosyl-tRNA synthetase 2	NA	ENST00000548490.1	NA	NA	NA	NA	NA	NA	NA	NA	NA	NA	NA	-0.0206288	-0.0193376	0.0295062	-0.027349	0.00999465	-0.0174168	0.00335481	0
ENSG00000110169	HPX	hemopexin	NA	ENST00000527105.1	NA	NA	NA	NA	NA	NA	NA	NA	NA	NA	NA	0	0	0	0	0	0	0	0
ENSG00000244743	RPL35AP27	ribosomal protein L35a pseudogene 27	TRUE	ENST00000462203.1	NA	NA	NA	NA	NA	NA	NA	NA	NA	NA	NA	0	0	0	0	0	0	0	0
ENSG00000271547	NA	chromosome 20 open reading frame 27 (C20orf27) pseudogene	TRUE	ENST00000605409.1	NA	NA	NA	NA	NA	NA	NA	NA	NA	NA	NA	0	0.0134331	0	0.0150941	0	0.00814043	0	0
ENSG00000167535	CACNB3	calcium voltage-gated channel auxiliary subunit beta 3	NA	ENST00000547693.5	NA	NA	NA	NA	NA	NA	NA	NA	NA	NA	NA	0.0212343	-0.0121612	-0.039906	-0.0103016	0.00656771	0.0641439	0.0864289	0
ENSG00000141376	BCAS3	BCAS3 microtubule associated cell migration factor	NA	ENST00000588168.5	NA	NA	NA	NA	NA	NA	NA	NA	NA	NA	NA	0	0.0380826	0.019565	0.0325561	0	0.0663385	0.0573268	0
ENSG00000172456	FGGY	FGGY carbohydrate kinase domain containing	NA	ENST00000634606.1	NA	NA	NA	NA	NA	NA	NA	NA	NA	NA	NA	0.00213358	0.00584926	0.00320674	0.00163848	0.00686575	0.00356379	0.00156754	0
ENSG00000172456	FGGY	FGGY carbohydrate kinase domain containing	NA	ENST00000474476.5	NA	NA	NA	NA	NA	NA	NA	NA	NA	NA	NA	0.0266709	0.0120671	0	0.0364484	0	0.015841	0.0165621	0
ENSG00000172456	FGGY	FGGY carbohydrate kinase domain containing	NA	ENST00000462744.5	NA	NA	NA	NA	NA	NA	NA	NA	NA	NA	NA	0.0316366	0.043875	0.0117208	0.0308861	0.0288844	0.035097	0.00176549	0
ENSG00000110171	TRIM3	tripartite motif containing 3	NA	ENST00000533309.5	NA	NA	NA	NA	NA	NA	NA	NA	NA	NA	NA	-0.0298684	-0.0343399	-0.0349574	-0.0353433	-0.031077	-0.0212459	-0.0513003	0
ENSG00000110171	TRIM3	tripartite motif containing 3	NA	ENST00000525074.5	NA	NA	NA	NA	NA	NA	NA	NA	NA	NA	NA	0.00647384	0.0186328	0	0.00984635	0.00701641	0.0113209	0.0031289	0
ENSG00000110171	TRIM3	tripartite motif containing 3	NA	ENST00000536344.5	NA	NA	NA	NA	NA	NA	NA	NA	NA	NA	NA	-0.0133709	0.00676907	0.0280427	-0.011069	-0.013376	-0.013376	0.0187204	0
ENSG00000110171	TRIM3	tripartite motif containing 3	NA	ENST00000639856.1	NA	NA	NA	NA	NA	NA	NA	NA	NA	NA	NA	-0.0180266	-0.0195156	-0.0137425	-0.016645	-0.0108566	-0.0101982	-0.0166497	0
ENSG00000110171	TRIM3	tripartite motif containing 3	NA	ENST00000526845.1	NA	NA	NA	NA	NA	NA	NA	NA	NA	NA	NA	0.00967149	0.0108206	0.0122637	-0.00143809	-0.00143809	0.0215684	0.0298141	0
ENSG00000110171	TRIM3	tripartite motif containing 3	NA	ENST00000529058.1	NA	NA	NA	NA	NA	NA	NA	NA	NA	NA	NA	0	0	0	0	0	0.0181333	0	0
ENSG00000110171	TRIM3	tripartite motif containing 3	NA	ENST00000527237.1	NA	NA	NA	NA	NA	NA	NA	NA	NA	NA	NA	0.00397183	0	4.11252e-06	0	0	0	0.108711	0
ENSG00000110171	TRIM3	tripartite motif containing 3	NA	ENST00000528932.1	NA	NA	NA	NA	NA	NA	NA	NA	NA	NA	NA	0.0647598	0.02808	0.0708964	-0.00536668	0.0261373	0.05762	0.0309573	0
ENSG00000110171	TRIM3	tripartite motif containing 3	NA	ENST00000529529.1	NA	NA	NA	NA	NA	NA	NA	NA	NA	NA	NA	-0.0399349	-0.0356484	-0.0165833	-0.0121407	-0.00635079	-0.0315932	-0.0161487	0
ENSG00000172456	FGGY	FGGY carbohydrate kinase domain containing	NA	ENST00000583635.1	NA	NA	NA	NA	NA	NA	NA	NA	NA	NA	NA	0.00655712	-0.00718396	-0.0119747	-0.0123172	-0.0123172	0.000337351	-0.0123172	0
ENSG00000167535	CACNB3	calcium voltage-gated channel auxiliary subunit beta 3	NA	ENST00000540990.5	NA	NA	NA	NA	NA	NA	NA	NA	NA	NA	NA	0.017217	0	0.00531272	0	1.23936e-09	0	0	0
ENSG00000172456	FGGY	FGGY carbohydrate kinase domain containing	NA	ENST00000430447.5	NA	NA	NA	NA	NA	NA	NA	NA	NA	NA	NA	-0.0169667	-0.00956243	-0.0209929	-0.00460197	-0.0183223	-0.015632	-0.0182269	0
ENSG00000172456	FGGY	FGGY carbohydrate kinase domain containing	NA	ENST00000635297.1	NA	NA	NA	NA	NA	NA	NA	NA	NA	NA	NA	0.000393039	0	0	0	0.00136997	0	0.00198889	0
ENSG00000172456	FGGY	FGGY carbohydrate kinase domain containing	NA	ENST00000634399.1	NA	NA	NA	NA	NA	NA	NA	NA	NA	NA	NA	0.00316663	0.000833618	0.0014328	0.00557218	-0.00200171	0.00854756	0.000762807	0
ENSG00000167535	CACNB3	calcium voltage-gated channel auxiliary subunit beta 3	NA	ENST00000549226.5	NA	NA	NA	NA	NA	NA	NA	NA	NA	NA	NA	0	0	0	0	0	0	0	0
ENSG00000172456	FGGY	FGGY carbohydrate kinase domain containing	NA	ENST00000635156.1	NA	NA	NA	NA	NA	NA	NA	NA	NA	NA	NA	0	0	0	0.000784098	0	0	0	0
ENSG00000172456	FGGY	FGGY carbohydrate kinase domain containing	NA	ENST00000424725.2	NA	NA	NA	NA	NA	NA	NA	NA	NA	NA	NA	0.0117879	0.00212106	0.00816568	0.00846969	-0.00135634	0.0117627	0.00128398	0
ENSG00000172456	FGGY	FGGY carbohydrate kinase domain containing	NA	ENST00000371212.5	NA	NA	NA	NA	NA	NA	NA	NA	NA	NA	NA	0.00299979	0.0134529	-0.00297642	-0.00466177	-0.00537622	0.0069298	0.0102862	0
ENSG00000172456	FGGY	FGGY carbohydrate kinase domain containing	NA	ENST00000475949.5	NA	NA	NA	NA	NA	NA	NA	NA	NA	NA	NA	0.00954579	-0.0428651	-0.0428737	-0.0428737	-0.0428737	-0.0428737	-0.0166016	0
ENSG00000172456	FGGY	FGGY carbohydrate kinase domain containing	NA	ENST00000485720.1	NA	NA	NA	NA	NA	NA	NA	NA	NA	NA	NA	0.0343723	-0.00356648	0.00727629	-0.00356648	-0.00356648	0.0200532	-0.00356648	0
ENSG00000167535	CACNB3	calcium voltage-gated channel auxiliary subunit beta 3	NA	ENST00000548874.5	NA	NA	NA	NA	NA	NA	NA	NA	NA	NA	NA	0	0	0	0	0.0111822	0	0.019432	0
ENSG00000172456	FGGY	FGGY carbohydrate kinase domain containing	NA	ENST00000493891.5	NA	NA	NA	NA	NA	NA	NA	NA	NA	NA	NA	-0.0294299	-0.0294299	0.0257746	0.0343732	-0.003358	-0.0122065	0.0207874	0
ENSG00000167535	CACNB3	calcium voltage-gated channel auxiliary subunit beta 3	NA	ENST00000551716.5	NA	NA	NA	NA	NA	NA	NA	NA	NA	NA	NA	0.0310162	0.0840913	0.037508	0.0385921	0.11625	-0.0312029	-0.0102149	0
ENSG00000172456	FGGY	FGGY carbohydrate kinase domain containing	NA	ENST00000466791.5	NA	NA	NA	NA	NA	NA	NA	NA	NA	NA	NA	-0.00108428	0.00862221	-0.00109283	-0.00149895	-0.00256733	0.0179417	-0.0069927	0
ENSG00000172456	FGGY	FGGY carbohydrate kinase domain containing	NA	ENST00000476939.5	NA	NA	NA	NA	NA	NA	NA	NA	NA	NA	NA	-0.00361558	-0.00361558	-0.00120866	-0.000850695	-0.00361558	-0.00361558	-0.00361558	0
ENSG00000172456	FGGY	FGGY carbohydrate kinase domain containing	NA	ENST00000472783.5	NA	NA	NA	NA	NA	NA	NA	NA	NA	NA	NA	-0.0116652	0.00743484	-0.0116652	-0.0116652	-0.0116652	-0.0116652	-0.0116652	0
ENSG00000172456	FGGY	FGGY carbohydrate kinase domain containing	NA	ENST00000471169.5	NA	NA	NA	NA	NA	NA	NA	NA	NA	NA	NA	0.00177225	0.031447	0.00113305	0.0928603	-0.00762461	-0.00762461	-0.00522158	0
ENSG00000172456	FGGY	FGGY carbohydrate kinase domain containing	NA	ENST00000480847.1	NA	NA	NA	NA	NA	NA	NA	NA	NA	NA	NA	0.00619986	0.0102843	0.0130797	0	0	0	0.00342701	0
ENSG00000167535	CACNB3	calcium voltage-gated channel auxiliary subunit beta 3	NA	ENST00000549971.5	NA	NA	NA	NA	NA	NA	NA	NA	NA	NA	NA	0.060271	0.00731901	0.00927834	0.00695515	-0.00747467	0.0174378	0.013026	0
ENSG00000167535	CACNB3	calcium voltage-gated channel auxiliary subunit beta 3	NA	ENST00000547818.5	NA	NA	NA	NA	NA	NA	NA	NA	NA	NA	NA	-0.0123697	-0.00807172	-0.00596159	0.0159872	-0.0123697	-0.0123697	-0.00243385	0
ENSG00000228305	PRELID1P6	PRELID1 pseudogene 6	TRUE	ENST00000436998.1	NA	NA	NA	NA	NA	NA	NA	NA	NA	NA	NA	-0.00165623	0.00346741	-0.0114459	-0.00981623	-0.013476	-0.0130397	-0.000629039	0
ENSG00000229920	RPS4XP5	ribosomal protein S4X pseudogene 5	TRUE	ENST00000419038.2	NA	NA	NA	NA	NA	NA	NA	NA	NA	NA	NA	0	0	0	0	0	0.0020352	0	0
ENSG00000234488	RPL27P6	ribosomal protein L27 pseudogene 6	TRUE	ENST00000411843.1	NA	NA	NA	NA	NA	NA	NA	NA	NA	NA	NA	0.00588179	0	0	0	0	0	0	0
ENSG00000228872	CSP1	CS pseudogene 1	TRUE	ENST00000393996.2	NA	NA	NA	NA	NA	NA	NA	NA	NA	NA	NA	0.00213377	-0.002026	-0.002026	-0.002026	-0.002026	-0.002026	-0.002026	0
ENSG00000167535	CACNB3	calcium voltage-gated channel auxiliary subunit beta 3	NA	ENST00000547392.5	NA	NA	NA	NA	NA	NA	NA	NA	NA	NA	NA	-0.0297456	-0.0297456	-0.0142538	-0.019162	-0.0199096	-0.0233909	-0.0249636	0
ENSG00000229221	HNRNPA1P66	heterogeneous nuclear ribonucleoprotein A1 pseudogene 66	TRUE	ENST00000416539.1	NA	NA	NA	NA	NA	NA	NA	NA	NA	NA	NA	0.00973391	0	0	0.00517159	0.00293969	0.00620965	0.0078345	0
ENSG00000167535	CACNB3	calcium voltage-gated channel auxiliary subunit beta 3	NA	ENST00000548279.5	NA	NA	NA	NA	NA	NA	NA	NA	NA	NA	NA	0.00265186	-0.00162814	0.0130686	-0.00699407	-0.00699407	-0.00699407	-0.00699407	0
ENSG00000167535	CACNB3	calcium voltage-gated channel auxiliary subunit beta 3	NA	ENST00000550771.5	NA	NA	NA	NA	NA	NA	NA	NA	NA	NA	NA	0	0	0	0	0	0	0	0
ENSG00000114270	COL7A1	collagen type VII alpha 1 chain	NA	ENST00000328333.12	NA	NA	NA	NA	NA	NA	NA	NA	NA	NA	NA	0.00440264	0.00909613	0.00314265	0.00631303	0.00552648	-5.86123e-06	0.00601741	0
ENSG00000014641	MDH1	malate dehydrogenase 1	NA	ENST00000485781.5	NA	NA	NA	NA	NA	NA	NA	NA	NA	NA	NA	0.060132	0.080525	0.190695	0.0338146	0.134527	5.24136e-07	-5.9799e-11	0
ENSG00000167535	CACNB3	calcium voltage-gated channel auxiliary subunit beta 3	NA	ENST00000552480.1	NA	NA	NA	NA	NA	NA	NA	NA	NA	NA	NA	0.00235159	-0.00677547	0.0212936	-0.0156202	-0.004218	-0.0236265	0.0208925	0
ENSG00000283977	NA	novel transcript	NA	ENST00000639224.1	NA	NA	NA	NA	NA	NA	NA	NA	NA	NA	NA	-0.016015	-0.0118877	-0.0210132	0.0066298	-0.0338588	-0.0263352	-0.00896602	0
ENSG00000283977	NA	novel transcript	TRUE	ENST00000640959.1	NA	NA	NA	NA	NA	NA	NA	NA	NA	NA	NA	0.0122751	-0.00992869	-0.012146	0.0270621	-0.0061478	2.72183e-05	-0.00103708	0
ENSG00000114270	COL7A1	collagen type VII alpha 1 chain	NA	ENST00000466591.1	NA	NA	NA	NA	NA	NA	NA	NA	NA	NA	NA	-0.00180216	0.00681206	0.0231291	0.000659367	0.0247963	0.00342596	0.00442732	0
ENSG00000114270	COL7A1	collagen type VII alpha 1 chain	NA	ENST00000474432.1	NA	NA	NA	NA	NA	NA	NA	NA	NA	NA	NA	-0.0131797	-0.00513128	-0.0131797	-0.00625028	-0.0131797	-0.0131797	-0.010657	0
ENSG00000114270	COL7A1	collagen type VII alpha 1 chain	NA	ENST00000459756.5	NA	NA	NA	NA	NA	NA	NA	NA	NA	NA	NA	0	0	0	0	0	0.00610321	0.000552359	0
ENSG00000114270	COL7A1	collagen type VII alpha 1 chain	NA	ENST00000467985.1	NA	NA	NA	NA	NA	NA	NA	NA	NA	NA	NA	0	0	0.00594175	0.00667914	0	0	0	0
ENSG00000141376	BCAS3	BCAS3 microtubule associated cell migration factor	NA	ENST00000588532.5	NA	NA	NA	NA	NA	NA	NA	NA	NA	NA	NA	-1.61201e-05	0.0315543	0.0415798	0.0358897	0.0270764	0.0471118	0.0426391	0
ENSG00000114270	COL7A1	collagen type VII alpha 1 chain	NA	ENST00000422991.1	NA	NA	NA	NA	NA	NA	NA	NA	NA	NA	NA	0	0	0.00296763	0.0136264	0	0	0	0
ENSG00000114270	COL7A1	collagen type VII alpha 1 chain	NA	ENST00000462475.1	NA	NA	NA	NA	NA	NA	NA	NA	NA	NA	NA	0	0	0	0	0	0.0085778	0	0
ENSG00000141376	BCAS3	BCAS3 microtubule associated cell migration factor	NA	ENST00000592848.5	NA	NA	NA	NA	NA	NA	NA	NA	NA	NA	NA	0.0197301	-0.0117868	-0.0174548	0.037941	-0.0174548	-0.0144922	-0.0174548	0
ENSG00000141376	BCAS3	BCAS3 microtubule associated cell migration factor	NA	ENST00000592393.5	NA	NA	NA	NA	NA	NA	NA	NA	NA	NA	NA	-0.00892854	0.121326	-0.0251704	-0.0148179	0.00506044	0.00674183	-0.0316265	0
ENSG00000075975	MKRN2	makorin ring finger protein 2	NA	ENST00000677941.1	NA	NA	NA	NA	NA	NA	NA	NA	NA	NA	NA	0	0	0	0	0	0	0	0
ENSG00000141376	BCAS3	BCAS3 microtubule associated cell migration factor	NA	ENST00000586241.1	NA	NA	NA	NA	NA	NA	NA	NA	NA	NA	NA	0	0	0	0	0	0	0	0
ENSG00000014641	MDH1	malate dehydrogenase 1	NA	ENST00000454035.5	NA	NA	NA	NA	NA	NA	NA	NA	NA	NA	NA	-0.0182353	0.00755198	0.058827	0.0295945	0.017935	-0.0178492	0.0437981	0
ENSG00000141376	BCAS3	BCAS3 microtubule associated cell migration factor	NA	ENST00000588462.5	NA	NA	NA	NA	NA	NA	NA	NA	NA	NA	NA	-0.011714	-0.011714	-0.011714	-0.011714	-0.011714	-0.011714	-0.0116078	0
ENSG00000075975	MKRN2	makorin ring finger protein 2	NA	ENST00000679143.1	NA	NA	NA	NA	NA	NA	NA	NA	NA	NA	NA	0.0175762	-0.000100444	0.034865	-0.000100444	-0.000100442	0.0101502	0.0103128	0
ENSG00000174243	DDX23	DEAD-box helicase 23	NA	ENST00000550834.1	NA	NA	NA	NA	NA	NA	NA	NA	NA	NA	NA	0	0	0.0044681	0	0.0032129	0.00427381	0	0
ENSG00000075975	MKRN2	makorin ring finger protein 2	NA	ENST00000676701.1	NA	NA	NA	NA	NA	NA	NA	NA	NA	NA	NA	-0.0120887	-0.00875517	-0.00297728	0.00145318	-0.0120887	-0.00554254	0.00209032	0
ENSG00000132286	TIMM10B	translocase of inner mitochondrial membrane 10B	NA	ENST00000531462.5	NA	NA	NA	NA	NA	NA	NA	NA	NA	NA	NA	-0.0287402	-0.0287402	-0.0287402	-0.0287402	-0.0287402	0.000293861	-0.0130022	0
ENSG00000014641	MDH1	malate dehydrogenase 1	NA	ENST00000495083.1	NA	NA	NA	NA	NA	NA	NA	NA	NA	NA	NA	0.102608	-0.101279	-0.0279283	-0.0337645	0.0191889	-0.0784503	-0.0349734	0
ENSG00000174243	DDX23	DEAD-box helicase 23	NA	ENST00000547842.1	NA	NA	NA	NA	NA	NA	NA	NA	NA	NA	NA	0	0.00630992	0	0	0	0	0	0
ENSG00000075975	MKRN2	makorin ring finger protein 2	NA	ENST00000448482.1	NA	NA	NA	NA	NA	NA	NA	NA	NA	NA	NA	-0.0183166	-0.0183166	-0.0183166	-0.0183166	-0.0183166	-0.0183166	-0.0183166	0
ENSG00000141376	BCAS3	BCAS3 microtubule associated cell migration factor	NA	ENST00000585744.5	NA	NA	NA	NA	NA	NA	NA	NA	NA	NA	NA	-0.0145387	0.0467825	-0.0145387	-0.00131168	0.0292926	-0.0145387	-0.00541682	0
ENSG00000141376	BCAS3	BCAS3 microtubule associated cell migration factor	NA	ENST00000588874.5	NA	NA	NA	NA	NA	NA	NA	NA	NA	NA	NA	0.0093348	6.47799e-08	0	0.0135399	0	0.0347564	2.36181e-08	0
ENSG00000214484	RPSAP28	ribosomal protein SA pseudogene 28	TRUE	ENST00000437188.1	NA	NA	NA	NA	NA	NA	NA	NA	NA	NA	NA	0	0	0	0	0	0	0.00359912	0
ENSG00000075975	MKRN2	makorin ring finger protein 2	NA	ENST00000677798.1	NA	NA	NA	NA	NA	NA	NA	NA	NA	NA	NA	0	0	0.0085206	0	0	0	0	0
ENSG00000141376	BCAS3	BCAS3 microtubule associated cell migration factor	NA	ENST00000590128.5	NA	NA	NA	NA	NA	NA	NA	NA	NA	NA	NA	0	0	0	0	0	0	0	0
ENSG00000141376	BCAS3	BCAS3 microtubule associated cell migration factor	NA	ENST00000586041.1	NA	NA	NA	NA	NA	NA	NA	NA	NA	NA	NA	-0.0219759	0.000194548	-0.0388039	-0.0388041	-0.0282518	-0.0388041	-0.00479093	0
ENSG00000144035	NAT8	N-acetyltransferase 8 (putative)	TRUE	ENST00000272425.4	NA	NA	NA	NA	NA	NA	NA	NA	NA	NA	NA	-0.00163078	-0.00163078	0.000596705	-0.000236623	0.00345689	-0.00163078	-0.00163078	0
ENSG00000141376	BCAS3	BCAS3 microtubule associated cell migration factor	NA	ENST00000587037.5	NA	NA	NA	NA	NA	NA	NA	NA	NA	NA	NA	0.0759895	0.000899575	0.0240982	0.0420064	0.0227106	0.0437004	0.0233243	0
ENSG00000163016	ALMS1P1	ALMS1 pseudogene 1	NA	ENST00000450720.5	NA	NA	NA	NA	NA	NA	NA	NA	NA	NA	NA	0.0010887	-0.00481766	-0.00139839	-0.00308197	0.00382565	-0.00260895	-0.00249486	0
ENSG00000174243	DDX23	DEAD-box helicase 23	NA	ENST00000551189.1	NA	NA	NA	NA	NA	NA	NA	NA	NA	NA	NA	0.0340521	0.0942773	0.0731784	-0.0329862	-0.0219605	-0.00110558	0.0179298	0
ENSG00000163016	ALMS1P1	ALMS1 pseudogene 1	TRUE	ENST00000428767.1	NA	NA	NA	NA	NA	NA	NA	NA	NA	NA	NA	0	0	0	0	0	0	0	0
ENSG00000141376	BCAS3	BCAS3 microtubule associated cell migration factor	NA	ENST00000592827.1	NA	NA	NA	NA	NA	NA	NA	NA	NA	NA	NA	-0.00730903	-0.00730903	-0.00730903	-0.00730903	-0.00730903	0.00483918	-0.00730903	0
ENSG00000204872	NAT8B	N-acetyltransferase 8B (putative, gene/pseudogene)	TRUE	ENST00000377712.3	NA	NA	NA	NA	NA	NA	NA	NA	NA	NA	NA	0	0	0	0	0	0	0	0
ENSG00000174243	DDX23	DEAD-box helicase 23	NA	ENST00000553182.5	NA	NA	NA	NA	NA	NA	NA	NA	NA	NA	NA	0.000632919	0.00532036	0.0381321	0.00281827	0.0039467	0.0112686	-0.00700975	0
ENSG00000174243	DDX23	DEAD-box helicase 23	NA	ENST00000552512.5	NA	NA	NA	NA	NA	NA	NA	NA	NA	NA	NA	0	0	0.0130336	0.0148425	0	0.00942832	0	0
ENSG00000174243	DDX23	DEAD-box helicase 23	NA	ENST00000552369.5	NA	NA	NA	NA	NA	NA	NA	NA	NA	NA	NA	0.0188416	0	0.0152267	0.0103404	0.0880289	0.0242965	0.0334405	0
ENSG00000174243	DDX23	DEAD-box helicase 23	NA	ENST00000552555.1	NA	NA	NA	NA	NA	NA	NA	NA	NA	NA	NA	0.0696008	0.0756009	0.0275624	0.0276783	0.0554404	0.0448168	0.0670673	0
ENSG00000144034	TPRKB	TP53RK binding protein	NA	ENST00000484969.5	NA	NA	NA	NA	NA	NA	NA	NA	NA	NA	NA	-0.000751093	-0.0116003	-0.0116003	-0.00364683	-0.0116003	-0.00348318	0.0214307	0
ENSG00000172602	RND1	Rho family GTPase 1	NA	ENST00000550607.5	NA	NA	NA	NA	NA	NA	NA	NA	NA	NA	NA	-0.0121057	-0.00847925	-0.0121057	-0.0121057	-0.0121057	0.0047823	-0.00968773	0
ENSG00000141376	BCAS3	BCAS3 microtubule associated cell migration factor	NA	ENST00000626960.2	NA	NA	NA	NA	NA	NA	NA	NA	NA	NA	NA	0	0.0634808	0	0	0.037598	0	0	0
ENSG00000141376	BCAS3	BCAS3 microtubule associated cell migration factor	NA	ENST00000639611.1	NA	NA	NA	NA	NA	NA	NA	NA	NA	NA	NA	0	0	0	0	0	0	0	0
ENSG00000121879	PIK3CA	phosphatidylinositol-4,5-bisphosphate 3-kinase catalytic subunit alpha	NA	ENST00000477735.1	NA	NA	NA	NA	NA	NA	NA	NA	NA	NA	NA	-0.168075	-0.0935138	-0.0708312	-0.145796	-0.192388	-0.134442	-0.20916	0
ENSG00000172602	RND1	Rho family GTPase 1	TRUE	ENST00000309739.6	NA	NA	NA	NA	NA	NA	NA	NA	NA	NA	NA	-0.00654815	0.0162102	-0.00837892	0.00315237	-0.00720197	0.00280005	-0.00457912	0
ENSG00000172602	RND1	Rho family GTPase 1	NA	ENST00000649147.1	NA	NA	NA	NA	NA	NA	NA	NA	NA	NA	NA	0.019241	0.00562806	0.00639419	0	0.00900571	0.0055553	0.00872369	0
ENSG00000172602	RND1	Rho family GTPase 1	NA	ENST00000553260.1	NA	NA	NA	NA	NA	NA	NA	NA	NA	NA	NA	-0.00325895	-0.00361965	-0.0039752	-0.00445838	-0.00370003	0.0104983	0.022032	0
ENSG00000172602	RND1	Rho family GTPase 1	NA	ENST00000551243.1	NA	NA	NA	NA	NA	NA	NA	NA	NA	NA	NA	0.0144875	0.0103441	0.00524995	0.00608881	0.018443	-0.00132143	0.0121558	0
ENSG00000172123	SLFN12	schlafen family member 12	NA	ENST00000394562.5	NA	NA	NA	NA	NA	NA	NA	NA	NA	NA	NA	0	0	0	0	0	0	0	0
ENSG00000172123	SLFN12	schlafen family member 12	NA	ENST00000452764.3	NA	NA	NA	NA	NA	NA	NA	NA	NA	NA	NA	0	0	0	0	0	0	0	0
ENSG00000172123	SLFN12	schlafen family member 12	NA	ENST00000460530.1	NA	NA	NA	NA	NA	NA	NA	NA	NA	NA	NA	0	0	0	0	0	0	0	0
ENSG00000179532	DNHD1	dynein heavy chain domain 1	NA	ENST00000477562.1	NA	NA	NA	NA	NA	NA	NA	NA	NA	NA	NA	-0.000843303	-0.000843303	0.0395932	0.00533157	0.00937027	-2.03825e-05	-0.000843303	0
ENSG00000172123	SLFN12	schlafen family member 12	NA	ENST00000479326.1	NA	NA	NA	NA	NA	NA	NA	NA	NA	NA	NA	0	0	0	0.00122303	0	0	0	0
ENSG00000174233	ADCY6	adenylate cyclase 6	NA	ENST00000550422.5	NA	NA	NA	NA	NA	NA	NA	NA	NA	NA	NA	-0.0170336	-0.0170336	0.0335092	-0.0170336	0.0243038	-0.00686768	0.0612143	0
ENSG00000172123	SLFN12	schlafen family member 12	NA	ENST00000447040.6	NA	NA	NA	NA	NA	NA	NA	NA	NA	NA	NA	0	0	0	0	0	0	0	0
ENSG00000144034	TPRKB	TP53RK binding protein	NA	ENST00000462166.1	NA	NA	NA	NA	NA	NA	NA	NA	NA	NA	NA	-0.0291402	-0.0784157	-0.0327824	0.0243228	-0.0704718	-0.0835816	0.102493	0
ENSG00000172123	SLFN12	schlafen family member 12	NA	ENST00000428476.2	NA	NA	NA	NA	NA	NA	NA	NA	NA	NA	NA	0	0	0	0	0	0	0	0
ENSG00000174233	ADCY6	adenylate cyclase 6	NA	ENST00000548351.1	NA	NA	NA	NA	NA	NA	NA	NA	NA	NA	NA	0.0120077	0	0	0.0136425	0	0	0.0119233	0
ENSG00000179532	DNHD1	dynein heavy chain domain 1	NA	ENST00000533649.1	NA	NA	NA	NA	NA	NA	NA	NA	NA	NA	NA	0.00738916	0.00228334	0.00906214	0.00479669	0.00299539	0.00542347	0.00691436	0
ENSG00000179532	DNHD1	dynein heavy chain domain 1	NA	ENST00000531903.5	NA	NA	NA	NA	NA	NA	NA	NA	NA	NA	NA	-0.0188995	0.00119395	-0.0153564	-0.0151774	-0.0191557	-0.0170345	-0.0167022	0
ENSG00000160551	TAOK1	TAO kinase 1	NA	ENST00000583121.5	NA	NA	NA	NA	NA	NA	NA	NA	NA	NA	NA	-0.0650564	0.143383	-0.0510119	-0.0306762	-0.0198296	-0.069698	-0.0428965	0
ENSG00000179532	DNHD1	dynein heavy chain domain 1	NA	ENST00000524401.2	NA	NA	NA	NA	NA	NA	NA	NA	NA	NA	NA	0.00216492	0	0.00597811	0	0	0.00568969	0.0079738	0
ENSG00000179532	DNHD1	dynein heavy chain domain 1	NA	ENST00000526027.1	NA	NA	NA	NA	NA	NA	NA	NA	NA	NA	NA	0.00450563	0.0211053	0.0107887	0.00943061	0.00915531	0.0028629	0.00315317	0
ENSG00000174233	ADCY6	adenylate cyclase 6	NA	ENST00000548820.1	NA	NA	NA	NA	NA	NA	NA	NA	NA	NA	NA	0.0742929	-0.0404019	-0.022665	-0.0557535	-0.0253121	-0.0956564	-0.00180027	0
ENSG00000179532	DNHD1	dynein heavy chain domain 1	NA	ENST00000529821.5	NA	NA	NA	NA	NA	NA	NA	NA	NA	NA	NA	-0.00182812	0.0103067	0.00492326	0.00548541	0.00401462	-0.000807118	0.00108181	0
ENSG00000179532	DNHD1	dynein heavy chain domain 1	NA	ENST00000533635.5	NA	NA	NA	NA	NA	NA	NA	NA	NA	NA	NA	0.00257819	0.00229049	0.000809226	-0.00180149	-0.00159167	0.00128748	0.00134191	0
ENSG00000144048	DUSP11	dual specificity phosphatase 11	NA	ENST00000480948.5	NA	NA	NA	NA	NA	NA	NA	NA	NA	NA	NA	-0.0851912	-0.103064	-0.0921411	-0.0761272	-0.0259228	-0.110512	-0.101571	0
ENSG00000179532	DNHD1	dynein heavy chain domain 1	NA	ENST00000530197.5	NA	NA	NA	NA	NA	NA	NA	NA	NA	NA	NA	0	0	0	0	0	0	0	0
ENSG00000179532	DNHD1	dynein heavy chain domain 1	NA	ENST00000525080.1	NA	NA	NA	NA	NA	NA	NA	NA	NA	NA	NA	0	0.0149057	0.00226862	0	0	0.003004	0	0
ENSG00000179532	DNHD1	dynein heavy chain domain 1	NA	ENST00000532467.1	NA	NA	NA	NA	NA	NA	NA	NA	NA	NA	NA	-0.00310037	-0.00168788	-0.00384851	0.00247794	0.00356024	-0.00488715	0.0242777	0
ENSG00000179532	DNHD1	dynein heavy chain domain 1	NA	ENST00000527143.1	NA	NA	NA	NA	NA	NA	NA	NA	NA	NA	NA	0.00573685	0	0	0.00348368	0	0	0	0
ENSG00000187833	C2orf78	chromosome 2 open reading frame 78	TRUE	ENST00000409561.1	NA	NA	NA	NA	NA	NA	NA	NA	NA	NA	NA	0	0	0.00101166	0.00271754	0.00146661	0	0.000432909	0
ENSG00000160551	TAOK1	TAO kinase 1	NA	ENST00000587277.1	NA	NA	NA	NA	NA	NA	NA	NA	NA	NA	NA	0.0300895	-0.040854	0.0442182	-0.0203522	0.0194492	0.00716829	0.12304	0
ENSG00000121879	PIK3CA	phosphatidylinositol-4,5-bisphosphate 3-kinase catalytic subunit alpha	NA	ENST00000674622.1	NA	NA	NA	NA	NA	NA	NA	NA	NA	NA	NA	-0.0594181	-0.0667763	-0.0341758	-0.0731147	-0.0362106	-0.0130288	-0.0522356	0
ENSG00000051825	MPHOSPH9	M-phase phosphoprotein 9	NA	ENST00000606704.1	NA	NA	NA	NA	NA	NA	NA	NA	NA	NA	NA	0.0909507	-0.0170604	0.209236	0.0231253	0.00224667	0.131418	0.119534	0
ENSG00000051825	MPHOSPH9	M-phase phosphoprotein 9	NA	ENST00000537854.5	NA	NA	NA	NA	NA	NA	NA	NA	NA	NA	NA	0.12822	0.0900039	-0.00417681	0.0440445	-0.0238386	-0.0148001	0.00737537	0
ENSG00000051825	MPHOSPH9	M-phase phosphoprotein 9	NA	ENST00000541437.5	NA	NA	NA	NA	NA	NA	NA	NA	NA	NA	NA	0.0775327	-0.0303474	-0.0129119	0.037895	-0.031853	-0.0448163	-0.00853706	0
ENSG00000241553	ARPC4	actin related protein 2/3 complex subunit 4	NA	ENST00000485273.1	NA	NA	NA	NA	NA	NA	NA	NA	NA	NA	NA	0.0395172	-0.0162418	-0.0495829	0.0173519	-0.00071419	0.0218763	-0.0252515	0
ENSG00000163964	PIGX	phosphatidylinositol glycan anchor biosynthesis class X	NA	ENST00000426755.5	NA	NA	NA	NA	NA	NA	NA	NA	NA	NA	NA	0.00891444	0	0.0201018	0.00882152	0	0	0	0
ENSG00000138443	ABI2	abl interactor 2	NA	ENST00000416001.5	NA	NA	NA	NA	NA	NA	NA	NA	NA	NA	NA	0	0	0	0	0	0	0	0
ENSG00000138443	ABI2	abl interactor 2	TRUE	ENST00000261018.12	NA	NA	NA	NA	NA	NA	NA	NA	NA	NA	NA	0.00983986	0.00913351	1.68692e-12	0.0155052	0.0114742	0.00827167	0.0171825	0
ENSG00000138443	ABI2	abl interactor 2	NA	ENST00000444584.1	NA	NA	NA	NA	NA	NA	NA	NA	NA	NA	NA	-0.0409743	0.0670135	-0.00398621	-0.0327033	-0.00324105	0.00322302	-0.0186696	0
ENSG00000138443	ABI2	abl interactor 2	NA	ENST00000417864.5	NA	NA	NA	NA	NA	NA	NA	NA	NA	NA	NA	0.0124821	-0.029	0.012303	-0.0105431	0.0162035	-0.0290003	0.0321578	0
ENSG00000121101	TEX14	testis expressed 14, intercellular bridge forming factor	NA	ENST00000389934.7	NA	NA	NA	NA	NA	NA	NA	NA	NA	NA	NA	-0.00939139	-0.00695639	-0.00409885	-0.00939139	-0.00939139	-0.00349141	-0.00939139	0
ENSG00000138443	ABI2	abl interactor 2	NA	ENST00000411547.5	NA	NA	NA	NA	NA	NA	NA	NA	NA	NA	NA	0	0	0	0	0	0	0	0
ENSG00000121101	TEX14	testis expressed 14, intercellular bridge forming factor	NA	ENST00000240361.12	NA	NA	NA	NA	NA	NA	NA	NA	NA	NA	NA	0.00165437	0.00164269	0.0020426	-0.00086484	-0.00086484	0.00445892	0.0111664	0
ENSG00000199845	RNA5SP375	RNA, 5S ribosomal pseudogene 375	TRUE	ENST00000362975.1	NA	NA	NA	NA	NA	NA	NA	NA	NA	NA	NA	0.151155	0	0	0.0846361	0.0740883	0.186696	0	0
ENSG00000138443	ABI2	abl interactor 2	NA	ENST00000454023.1	NA	NA	NA	NA	NA	NA	NA	NA	NA	NA	NA	0	2.19132e-08	0	0.0317827	0	0	0	0
ENSG00000138443	ABI2	abl interactor 2	NA	ENST00000464761.1	NA	NA	NA	NA	NA	NA	NA	NA	NA	NA	NA	-0.0611676	-0.0168904	-0.0597368	-0.0491342	-0.0471264	0.00406051	-0.0148855	0
ENSG00000121101	TEX14	testis expressed 14, intercellular bridge forming factor	NA	ENST00000582740.1	NA	NA	NA	NA	NA	NA	NA	NA	NA	NA	NA	-0.00445114	-0.00184454	0.000227894	-0.00373287	0.00272019	-0.0013357	-0.00376853	0
ENSG00000121101	TEX14	testis expressed 14, intercellular bridge forming factor	NA	ENST00000581147.1	NA	NA	NA	NA	NA	NA	NA	NA	NA	NA	NA	0	0.00299403	0	0	0	0.0010447	0	0
ENSG00000166340	TPP1	tripeptidyl peptidase 1	NA	ENST00000533371.6	NA	NA	NA	NA	NA	NA	NA	NA	NA	NA	NA	-0.0111986	0.0532481	-0.0138658	-0.00795416	0.00459821	-0.00672566	0.00979305	0
ENSG00000162946	DISC1	DISC1 scaffold protein	NA	ENST00000602873.5	NA	NA	NA	NA	NA	NA	NA	NA	NA	NA	NA	-0.00242451	-0.00242451	-0.00242451	-0.00242451	-0.00124118	0.00147315	-0.000472106	0
ENSG00000166340	TPP1	tripeptidyl peptidase 1	NA	ENST00000682424.1	NA	NA	NA	NA	NA	NA	NA	NA	NA	NA	NA	0	0	0	0	0	0	0	0
ENSG00000166340	TPP1	tripeptidyl peptidase 1	NA	ENST00000644810.1	NA	NA	NA	NA	NA	NA	NA	NA	NA	NA	NA	-0.00356085	-0.00356085	-0.00356085	-0.00356085	0.00106286	-0.00356085	0.00245034	0
ENSG00000114745	GORASP1	golgi reassembly stacking protein 1	NA	ENST00000452389.6	NA	NA	NA	NA	NA	NA	NA	NA	NA	NA	NA	-3.53395e-09	0.0556776	0.0526062	0.0406121	0.0161443	0.0506477	0.0113521	0
ENSG00000166340	TPP1	tripeptidyl peptidase 1	NA	ENST00000642892.1	NA	NA	NA	NA	NA	NA	NA	NA	NA	NA	NA	0	0	0	0	0	0	0	0
ENSG00000114745	GORASP1	golgi reassembly stacking protein 1	NA	ENST00000422110.6	NA	NA	NA	NA	NA	NA	NA	NA	NA	NA	NA	0.0376826	0.0547705	0.00732751	0.046547	0.00681379	0.00623142	0.0552228	0
ENSG00000114745	GORASP1	golgi reassembly stacking protein 1	NA	ENST00000479927.5	NA	NA	NA	NA	NA	NA	NA	NA	NA	NA	NA	0.0346496	-0.0115602	0.0356817	0.00856381	0.068091	0.0221654	0.0141875	0
ENSG00000166340	TPP1	tripeptidyl peptidase 1	NA	ENST00000645285.1	NA	NA	NA	NA	NA	NA	NA	NA	NA	NA	NA	0	0	0.00136776	0	0	0	0	0
ENSG00000114745	GORASP1	golgi reassembly stacking protein 1	NA	ENST00000427459.4	NA	NA	NA	NA	NA	NA	NA	NA	NA	NA	NA	-0.0165484	-0.0193132	-0.0219498	-0.0146679	-0.00103	0.00225008	-0.0154872	0
ENSG00000139697	SBNO1	strawberry notch homolog 1	NA	ENST00000420886.6	NA	NA	NA	NA	NA	NA	NA	NA	NA	NA	NA	0.0199127	-0.000112819	2.15111e-05	0.00110884	-9.19145e-05	0.00019871	4.95156e-05	0
ENSG00000162946	DISC1	DISC1 scaffold protein	NA	ENST00000602700.5	NA	NA	NA	NA	NA	NA	NA	NA	NA	NA	NA	0	0	0	0	0	0	0	0
ENSG00000114745	GORASP1	golgi reassembly stacking protein 1	NA	ENST00000470910.5	NA	NA	NA	NA	NA	NA	NA	NA	NA	NA	NA	-0.0217177	0.0143463	-0.0236858	0.0194388	-0.0268246	-0.0290192	-0.00461101	0
ENSG00000114745	GORASP1	golgi reassembly stacking protein 1	NA	ENST00000419156.5	NA	NA	NA	NA	NA	NA	NA	NA	NA	NA	NA	0.0121004	-0.00168349	0.0072874	0.00150051	-0.00193042	-0.00234693	-0.00117156	0
ENSG00000114745	GORASP1	golgi reassembly stacking protein 1	NA	ENST00000489587.1	NA	NA	NA	NA	NA	NA	NA	NA	NA	NA	NA	-0.0105031	0.0374282	0.00957782	-0.0120048	0.0699605	0.0177775	0.0173227	0
ENSG00000114745	GORASP1	golgi reassembly stacking protein 1	NA	ENST00000466443.1	NA	NA	NA	NA	NA	NA	NA	NA	NA	NA	NA	0.0221027	0	0.00312541	0	0	0.00980973	0	0
ENSG00000114745	GORASP1	golgi reassembly stacking protein 1	NA	ENST00000488479.1	NA	NA	NA	NA	NA	NA	NA	NA	NA	NA	NA	0.00388662	-0.00600719	0.0262816	-0.00171118	-0.0174756	0.00906725	0.0200214	0
ENSG00000114745	GORASP1	golgi reassembly stacking protein 1	NA	ENST00000473827.5	NA	NA	NA	NA	NA	NA	NA	NA	NA	NA	NA	-0.0121906	-0.0179521	-0.0164379	0.036441	-0.0131426	0.013621	0.00683867	0
ENSG00000114745	GORASP1	golgi reassembly stacking protein 1	NA	ENST00000437458.3	NA	NA	NA	NA	NA	NA	NA	NA	NA	NA	NA	0	0	0	0.00712496	0	0	0	0
ENSG00000114745	GORASP1	golgi reassembly stacking protein 1	NA	ENST00000416741.5	NA	NA	NA	NA	NA	NA	NA	NA	NA	NA	NA	-0.0303062	-0.0177299	-0.0296231	0.0225441	-0.0244963	-0.0389787	0.00942713	0
ENSG00000166340	TPP1	tripeptidyl peptidase 1	NA	ENST00000646777.1	NA	NA	NA	NA	NA	NA	NA	NA	NA	NA	NA	0	0.0211202	0	0.000524961	0.00140161	0	0	0
ENSG00000114745	GORASP1	golgi reassembly stacking protein 1	NA	ENST00000492064.5	NA	NA	NA	NA	NA	NA	NA	NA	NA	NA	NA	-0.0013654	-0.100295	-0.0395492	-0.100295	0.103402	0.142309	0.00840811	0
ENSG00000114745	GORASP1	golgi reassembly stacking protein 1	NA	ENST00000413243.3	NA	NA	NA	NA	NA	NA	NA	NA	NA	NA	NA	-0.0206902	-0.000507405	0.015933	-0.0342771	-0.0125665	-0.0252284	0.0187234	0
ENSG00000130921	C12orf65	chromosome 12 open reading frame 65	NA	ENST00000680325.1	NA	NA	NA	NA	NA	NA	NA	NA	NA	NA	NA	0.00368711	0.00263537	0.00625068	0	0	0.00491128	0.00312427	0
ENSG00000166340	TPP1	tripeptidyl peptidase 1	NA	ENST00000644831.1	NA	NA	NA	NA	NA	NA	NA	NA	NA	NA	NA	0	0	0	0	0	0	0	0
ENSG00000114745	GORASP1	golgi reassembly stacking protein 1	NA	ENST00000493938.5	NA	NA	NA	NA	NA	NA	NA	NA	NA	NA	NA	0.010432	0.028319	0.0164814	0.00732211	-0.011153	-0.0106261	0.0189014	0
ENSG00000166340	TPP1	tripeptidyl peptidase 1	NA	ENST00000645620.1	NA	NA	NA	NA	NA	NA	NA	NA	NA	NA	NA	0	0.00294938	0.00318707	0	5.59872e-10	0.00265495	0.00353616	0
ENSG00000114745	GORASP1	golgi reassembly stacking protein 1	NA	ENST00000493751.1	NA	NA	NA	NA	NA	NA	NA	NA	NA	NA	NA	-0.0258546	-0.0164808	-0.0152826	-0.0258546	0.0265627	0.0191243	-0.0137151	0
ENSG00000162946	DISC1	DISC1 scaffold protein	NA	ENST00000602822.5	NA	NA	NA	NA	NA	NA	NA	NA	NA	NA	NA	0	0	0	0	0	0	0	0
ENSG00000114745	GORASP1	golgi reassembly stacking protein 1	NA	ENST00000486133.1	NA	NA	NA	NA	NA	NA	NA	NA	NA	NA	NA	-0.154889	-0.0098763	-0.0576121	0.00251353	-0.19353	0.0235635	-0.134702	0
ENSG00000166340	TPP1	tripeptidyl peptidase 1	NA	ENST00000647152.1	NA	NA	NA	NA	NA	NA	NA	NA	NA	NA	NA	0	0	0	0.00285311	0.0100502	0	0.0071692	0
ENSG00000166340	TPP1	tripeptidyl peptidase 1	NA	ENST00000643516.1	NA	NA	NA	NA	NA	NA	NA	NA	NA	NA	NA	0.00282885	0	0.00549813	0.0164811	0.00506082	0.0134211	0	0
ENSG00000197763	TXNRD3	thioredoxin reductase 3	NA	ENST00000383572.3	NA	NA	NA	NA	NA	NA	NA	NA	NA	NA	NA	0.0176831	0.0112617	-0.00411827	-0.000876244	-0.00601335	0.039284	-0.00403259	0
ENSG00000166340	TPP1	tripeptidyl peptidase 1	NA	ENST00000643439.1	NA	NA	NA	NA	NA	NA	NA	NA	NA	NA	NA	0.00328193	0.00383822	0	0	0	0	0	0
ENSG00000166340	TPP1	tripeptidyl peptidase 1	NA	ENST00000644683.1	NA	NA	NA	NA	NA	NA	NA	NA	NA	NA	NA	-0.00712734	-0.0134864	0.0128528	-0.0201489	0.0187498	0.00215989	-0.0100895	0
ENSG00000166340	TPP1	tripeptidyl peptidase 1	NA	ENST00000644933.1	NA	NA	NA	NA	NA	NA	NA	NA	NA	NA	NA	0	0	0.00295156	0	0	0	0	0
ENSG00000166340	TPP1	tripeptidyl peptidase 1	NA	ENST00000647016.1	NA	NA	NA	NA	NA	NA	NA	NA	NA	NA	NA	0	3.21829e-10	0	0	0	0	0	0
ENSG00000166340	TPP1	tripeptidyl peptidase 1	NA	ENST00000647346.1	NA	NA	NA	NA	NA	NA	NA	NA	NA	NA	NA	-0.00178833	0.00746872	0.00620647	-0.00178834	-0.00178827	-0.00178834	0.0069076	0
ENSG00000166340	TPP1	tripeptidyl peptidase 1	NA	ENST00000647209.1	NA	NA	NA	NA	NA	NA	NA	NA	NA	NA	NA	-0.00717404	-0.000829558	-0.010348	-0.00682186	-0.010348	-0.010348	-0.010348	0
ENSG00000166340	TPP1	tripeptidyl peptidase 1	NA	ENST00000643342.1	NA	NA	NA	NA	NA	NA	NA	NA	NA	NA	NA	0.0129602	0.0362633	0.0326307	0.0201271	0.024415	0	0.00812618	0
ENSG00000166340	TPP1	tripeptidyl peptidase 1	NA	ENST00000524924.2	NA	NA	NA	NA	NA	NA	NA	NA	NA	NA	NA	0.00367518	0	0.00532704	0.0132622	0	0	0	0
ENSG00000166340	TPP1	tripeptidyl peptidase 1	NA	ENST00000436873.7	NA	NA	NA	NA	NA	NA	NA	NA	NA	NA	NA	0	0	0	0.0121993	0.00907551	0	0.017721	0
ENSG00000166340	TPP1	tripeptidyl peptidase 1	NA	ENST00000524903.2	NA	NA	NA	NA	NA	NA	NA	NA	NA	NA	NA	0.0144475	-0.00747405	0.0068534	-0.00185783	-0.00991842	-0.00991842	-0.00991842	0
ENSG00000166340	TPP1	tripeptidyl peptidase 1	NA	ENST00000528807.2	NA	NA	NA	NA	NA	NA	NA	NA	NA	NA	NA	0.0326015	0.0371681	0.0166021	0.0175474	0.01519	0.0187328	0.00275287	0
ENSG00000166340	TPP1	tripeptidyl peptidase 1	NA	ENST00000524788.2	NA	NA	NA	NA	NA	NA	NA	NA	NA	NA	NA	0.0165537	4.81922e-05	0.0100978	0.00289832	0	0.0127737	0.00342537	0
ENSG00000166340	TPP1	tripeptidyl peptidase 1	NA	ENST00000644151.1	NA	NA	NA	NA	NA	NA	NA	NA	NA	NA	NA	0.0135231	0.00510168	0.000992344	0.0228497	0.00173404	-1.80186e-11	0.0245416	0
ENSG00000166340	TPP1	tripeptidyl peptidase 1	NA	ENST00000534644.6	NA	NA	NA	NA	NA	NA	NA	NA	NA	NA	NA	0	0	0	0	0	0	0	0
ENSG00000166340	TPP1	tripeptidyl peptidase 1	NA	ENST00000428886.7	NA	NA	NA	NA	NA	NA	NA	NA	NA	NA	NA	0	0	0	0.00941214	0	0.0106035	0	0
ENSG00000166340	TPP1	tripeptidyl peptidase 1	NA	ENST00000528571.6	NA	NA	NA	NA	NA	NA	NA	NA	NA	NA	NA	-0.00666188	0.00908406	-0.00666188	-0.00666188	0.00829675	0.00391163	0.0122689	0
ENSG00000166340	TPP1	tripeptidyl peptidase 1	NA	ENST00000528917.1	NA	NA	NA	NA	NA	NA	NA	NA	NA	NA	NA	-0.00661926	0.00696455	-0.0188085	-0.0117642	-0.0206882	-0.0110017	0.0353386	0
ENSG00000254712	NA	phosphorylated adaptor for RNA export (PHAX) pseudogene	TRUE	ENST00000530632.1	NA	NA	NA	NA	NA	NA	NA	NA	NA	NA	NA	0	0	0	0	0	0	0	0
ENSG00000170782	OR10A4	olfactory receptor family 10 subfamily A member 4	TRUE	ENST00000379829.2	NA	NA	NA	NA	NA	NA	NA	NA	NA	NA	NA	0	0	0	0	0	0	0	0
ENSG00000179097	HTR1F	5-hydroxytryptamine receptor 1F	TRUE	ENST00000319595.7	NA	NA	NA	NA	NA	NA	NA	NA	NA	NA	NA	0	0.00067577	0.000301037	0	0	0	0.00115844	0
ENSG00000115211	EIF2B4	eukaryotic translation initiation factor 2B subunit delta	NA	ENST00000622434.4	NA	NA	NA	NA	NA	NA	NA	NA	NA	NA	NA	0.00521676	0.00268927	-0.0055749	0.00779922	0.00882954	-0.0055749	-0.0055749	0
ENSG00000162946	DISC1	DISC1 scaffold protein	NA	ENST00000539444.5	NA	NA	NA	NA	NA	NA	NA	NA	NA	NA	NA	0	0.00236275	0	0	0.00211933	0.00101532	0.00239045	0
ENSG00000115211	EIF2B4	eukaryotic translation initiation factor 2B subunit delta	NA	ENST00000451130.6	NA	NA	NA	NA	NA	NA	NA	NA	NA	NA	NA	-0.0431861	-0.0419118	-0.0431861	0.038424	0.0120167	-0.0431861	-0.0431861	0
ENSG00000162946	DISC1	DISC1 scaffold protein	NA	ENST00000295051.11	NA	NA	NA	NA	NA	NA	NA	NA	NA	NA	NA	0	0	0	0	0	0	0	0
ENSG00000256093	NA	translocase of outer mitochondrial membrane 6 homolog (yeast) (TOMM6) pseudogene	TRUE	ENST00000541494.1	NA	NA	NA	NA	NA	NA	NA	NA	NA	NA	NA	-0.0571223	-0.0571223	0.0831698	-0.0148971	-0.0571223	0.0185489	-0.0571223	0
ENSG00000115211	EIF2B4	eukaryotic translation initiation factor 2B subunit delta	NA	ENST00000417567.1	NA	NA	NA	NA	NA	NA	NA	NA	NA	NA	NA	-0.00122874	-0.00840357	0.00144326	-0.00840357	0.0136671	0.0022982	-0.00420021	0
ENSG00000134824	FADS2	fatty acid desaturase 2	NA	ENST00000522639.1	NA	NA	NA	NA	NA	NA	NA	NA	NA	NA	NA	-0.118648	-0.118648	-0.000383626	0.0276378	-0.118648	-0.0397116	-0.0767286	0
ENSG00000134824	FADS2	fatty acid desaturase 2	NA	ENST00000517839.1	NA	NA	NA	NA	NA	NA	NA	NA	NA	NA	NA	0.00382067	-0.0135814	-0.0167506	-0.0690225	-0.0459203	0.0104155	-0.0356039	0
ENSG00000162946	DISC1	DISC1 scaffold protein	NA	ENST00000602281.5	NA	NA	NA	NA	NA	NA	NA	NA	NA	NA	NA	0	0	0	0	0	0	0	0
ENSG00000134824	FADS2	fatty acid desaturase 2	NA	ENST00000520145.1	NA	NA	NA	NA	NA	NA	NA	NA	NA	NA	NA	0.0302081	0	0	0	0	0	0	0
ENSG00000162946	DISC1	DISC1 scaffold protein	NA	ENST00000366632.6	NA	NA	NA	NA	NA	NA	NA	NA	NA	NA	NA	0.0133219	0.0209665	0.00552247	0.0290828	0.00443535	0.0090872	0.0143475	0
ENSG00000162946	DISC1	DISC1 scaffold protein	NA	ENST00000602713.5	NA	NA	NA	NA	NA	NA	NA	NA	NA	NA	NA	0.0178301	0.0139863	0.00828089	0.0193038	0	0.0124756	0.0117101	0
ENSG00000162946	DISC1	DISC1 scaffold protein	NA	ENST00000366636.8	NA	NA	NA	NA	NA	NA	NA	NA	NA	NA	NA	-0.000829368	0.00506713	-0.000829368	0.0180559	0.0118432	0.00389042	0.00506677	0
ENSG00000162946	DISC1	DISC1 scaffold protein	NA	ENST00000628350.2	NA	NA	NA	NA	NA	NA	NA	NA	NA	NA	NA	0.00724007	0.00541301	0.00358054	0.0189495	-0.00239429	0.00683179	0.004987	0
ENSG00000144645	OSBPL10	oxysterol binding protein like 10	TRUE	ENST00000396556.7	NA	NA	NA	NA	NA	NA	NA	NA	NA	NA	NA	0	0	0	0	0	0	0	0
ENSG00000137504	CREBZF	CREB/ATF bZIP transcription factor	NA	ENST00000528561.5	NA	NA	NA	NA	NA	NA	NA	NA	NA	NA	NA	-0.0585434	0.0385014	-0.0385566	-0.0403515	-0.0751351	-0.0604015	-0.0106126	0
ENSG00000137504	CREBZF	CREB/ATF bZIP transcription factor	NA	ENST00000531515.5	NA	NA	NA	NA	NA	NA	NA	NA	NA	NA	NA	-0.00505205	0.0259976	0.0468249	-0.00199316	0.0129373	0.00978893	0.0440257	0
ENSG00000137504	CREBZF	CREB/ATF bZIP transcription factor	NA	ENST00000534224.1	NA	NA	NA	NA	NA	NA	NA	NA	NA	NA	NA	-0.0109095	0.00349548	-0.0109095	0.0278988	-0.0109095	-0.00500436	-0.00161351	0
ENSG00000144645	OSBPL10	oxysterol binding protein like 10	NA	ENST00000438237.6	NA	NA	NA	NA	NA	NA	NA	NA	NA	NA	NA	0.000965315	0.00168511	0	0.00243556	0	0	0.000527893	0
ENSG00000144645	OSBPL10	oxysterol binding protein like 10	NA	ENST00000469557.1	NA	NA	NA	NA	NA	NA	NA	NA	NA	NA	NA	0	0	0	0	0	0.00610862	0	0
ENSG00000144645	OSBPL10	oxysterol binding protein like 10	NA	ENST00000673388.1	NA	NA	NA	NA	NA	NA	NA	NA	NA	NA	NA	0	0	0	0	0	0	0	0
ENSG00000137504	CREBZF	CREB/ATF bZIP transcription factor	NA	ENST00000528889.1	NA	NA	NA	NA	NA	NA	NA	NA	NA	NA	NA	-0.0205727	0.0441013	-0.016465	0.073705	-0.00742931	-0.0131824	0.0085449	0
ENSG00000174914	OR9G1	olfactory receptor family 9 subfamily G member 1	TRUE	ENST00000642097.1	NA	NA	NA	NA	NA	NA	NA	NA	NA	NA	NA	0.00352248	0.00136305	0.00337463	0.00191671	-0.000653174	0.00123642	-0.000582159	0
ENSG00000144645	OSBPL10	oxysterol binding protein like 10	NA	ENST00000467598.5	NA	NA	NA	NA	NA	NA	NA	NA	NA	NA	NA	0	0	0	0	0	0	0	0
ENSG00000254466	OR4D10	olfactory receptor family 4 subfamily D member 10	TRUE	ENST00000530162.2	NA	NA	NA	NA	NA	NA	NA	NA	NA	NA	NA	0	0	0	0	0	0	0	0
ENSG00000144645	OSBPL10	oxysterol binding protein like 10	NA	ENST00000472175.1	NA	NA	NA	NA	NA	NA	NA	NA	NA	NA	NA	0	0	0	0	0	0	0	0
ENSG00000144645	OSBPL10	oxysterol binding protein like 10	NA	ENST00000479396.1	NA	NA	NA	NA	NA	NA	NA	NA	NA	NA	NA	0	0	0	0	0	0	0	0
ENSG00000144645	OSBPL10	oxysterol binding protein like 10	NA	ENST00000490009.1	NA	NA	NA	NA	NA	NA	NA	NA	NA	NA	NA	0	0	0	0	0	0	0	0
ENSG00000144645	OSBPL10	oxysterol binding protein like 10	NA	ENST00000467647.1	NA	NA	NA	NA	NA	NA	NA	NA	NA	NA	NA	0	0.00474352	0	0	0	0	0	0
ENSG00000162946	DISC1	DISC1 scaffold protein	NA	ENST00000602600.1	NA	NA	NA	NA	NA	NA	NA	NA	NA	NA	NA	0	0.0257957	0.0188001	0.0133831	0	0.00780276	0	0
ENSG00000144645	OSBPL10	oxysterol binding protein like 10	NA	ENST00000428241.1	NA	NA	NA	NA	NA	NA	NA	NA	NA	NA	NA	0	0	0	0	0	0	0	0
ENSG00000162946	DISC1	DISC1 scaffold protein	NA	ENST00000427560.1	NA	NA	NA	NA	NA	NA	NA	NA	NA	NA	NA	0.00430123	0	0	0	0	0	0	0
ENSG00000144645	OSBPL10	oxysterol binding protein like 10	NA	ENST00000480671.5	NA	NA	NA	NA	NA	NA	NA	NA	NA	NA	NA	-0.0198615	-0.0198615	-0.0198615	-0.0157594	-0.0198615	-0.0162024	-0.0198615	0
ENSG00000144645	OSBPL10	oxysterol binding protein like 10	NA	ENST00000485205.5	NA	NA	NA	NA	NA	NA	NA	NA	NA	NA	NA	0	0.01549	0	0	0	0.0189603	0	0
ENSG00000255035	SDHCP4	succinate dehydrogenase complex subunit C pseudogene 4	TRUE	ENST00000532834.2	NA	NA	NA	NA	NA	NA	NA	NA	NA	NA	NA	0	0	0	0	0	0	0	0
ENSG00000144645	OSBPL10	oxysterol binding protein like 10	NA	ENST00000467955.5	NA	NA	NA	NA	NA	NA	NA	NA	NA	NA	NA	0	0	0.00432041	0	0	0	0	0
ENSG00000144645	OSBPL10	oxysterol binding protein like 10	NA	ENST00000466604.5	NA	NA	NA	NA	NA	NA	NA	NA	NA	NA	NA	0	0.00199095	0	0	0	0	0	0
ENSG00000144645	OSBPL10	oxysterol binding protein like 10	NA	ENST00000463504.5	NA	NA	NA	NA	NA	NA	NA	NA	NA	NA	NA	0	0.00472401	0.0061954	0.00823561	0	0.00320876	0	0
ENSG00000144645	OSBPL10	oxysterol binding protein like 10	NA	ENST00000479173.1	NA	NA	NA	NA	NA	NA	NA	NA	NA	NA	NA	0	0	0	0	0	0	0	0
ENSG00000144645	OSBPL10	oxysterol binding protein like 10	NA	ENST00000452791.1	NA	NA	NA	NA	NA	NA	NA	NA	NA	NA	NA	0.0253988	0	0.0156359	0.0167779	0	0.00414775	0	0
ENSG00000144645	OSBPL10	oxysterol binding protein like 10	NA	ENST00000465626.1	NA	NA	NA	NA	NA	NA	NA	NA	NA	NA	NA	0	0	0	0	0	0	0	0
ENSG00000239732	TLR9	toll like receptor 9	TRUE	ENST00000360658.3	NA	NA	NA	NA	NA	NA	NA	NA	NA	NA	NA	0.00256817	0.00689484	0.00562776	0.00461103	0.00802903	0.00148097	0.00309084	0
ENSG00000162946	DISC1	DISC1 scaffold protein	NA	ENST00000622252.4	NA	NA	NA	NA	NA	NA	NA	NA	NA	NA	NA	-2.55041e-12	-2.55041e-12	-2.55041e-12	-2.55041e-12	-2.55041e-12	-2.55041e-12	-2.55041e-12	0
ENSG00000162946	DISC1	DISC1 scaffold protein	NA	ENST00000537876.5	NA	NA	NA	NA	NA	NA	NA	NA	NA	NA	NA	-0.0174879	-0.0177953	-0.015582	-0.0099215	-0.0127597	-0.00661454	-0.0191788	0
ENSG00000196535	MYO18A	myosin XVIIIA	NA	ENST00000530254.6	NA	NA	NA	NA	NA	NA	NA	NA	NA	NA	NA	-0.00790607	-0.0336646	-0.036757	0.0600074	-0.0373513	0.0195954	0.00185183	0
ENSG00000196660	SLC30A10	solute carrier family 30 member 10	NA	ENST00000484239.5	NA	NA	NA	NA	NA	NA	NA	NA	NA	NA	NA	-0.00185452	-0.00237318	-0.000904951	-0.00317733	-0.0016652	-0.000117613	-0.00317733	0
ENSG00000196535	MYO18A	myosin XVIIIA	NA	ENST00000527312.5	NA	NA	NA	NA	NA	NA	NA	NA	NA	NA	NA	0.0376484	0.0120074	0.0361059	-0.000757195	0.00488338	0.000660508	0.0143269	0
ENSG00000196660	SLC30A10	solute carrier family 30 member 10	NA	ENST00000356609.2	NA	NA	NA	NA	NA	NA	NA	NA	NA	NA	NA	0	0	0	0	0	0	0	0
ENSG00000196535	MYO18A	myosin XVIIIA	NA	ENST00000531438.5	NA	NA	NA	NA	NA	NA	NA	NA	NA	NA	NA	0.0106435	0.00510729	-0.00196008	-0.00468672	-0.00922395	0.00596575	0.0188555	0
ENSG00000196660	SLC30A10	solute carrier family 30 member 10	NA	ENST00000484079.1	NA	NA	NA	NA	NA	NA	NA	NA	NA	NA	NA	0.000843476	0	0	0	0	0	0	0
ENSG00000196535	MYO18A	myosin XVIIIA	NA	ENST00000531892.5	NA	NA	NA	NA	NA	NA	NA	NA	NA	NA	NA	-0.0146159	-0.0145792	-0.0146159	0.0523544	-0.0146159	-0.00674598	-0.0146159	0
ENSG00000196535	MYO18A	myosin XVIIIA	NA	ENST00000529889.1	NA	NA	NA	NA	NA	NA	NA	NA	NA	NA	NA	0.147058	-0.0436632	0.00810187	-0.0195148	-0.0438528	0.0369645	-0.0123952	0
ENSG00000196535	MYO18A	myosin XVIIIA	NA	ENST00000533652.1	NA	NA	NA	NA	NA	NA	NA	NA	NA	NA	NA	-0.00141131	-0.0427015	-0.0654689	-0.0249804	-0.0178827	0.0671615	0.00918046	0
ENSG00000158786	PLA2G2F	phospholipase A2 group IIF	TRUE	ENST00000375102.4	NA	NA	NA	NA	NA	NA	NA	NA	NA	NA	NA	-0.000441529	-0.000441529	-0.000441529	0.00123971	0.000877449	8.60992e-05	-0.000441529	0
ENSG00000196535	MYO18A	myosin XVIIIA	NA	ENST00000533399.1	NA	NA	NA	NA	NA	NA	NA	NA	NA	NA	NA	-0.00772913	-0.0266549	-0.0906444	-0.0607951	-0.065258	-0.0703491	0.0795786	0
ENSG00000158786	PLA2G2F	phospholipase A2 group IIF	NA	ENST00000465062.1	NA	NA	NA	NA	NA	NA	NA	NA	NA	NA	NA	0	0	0.000243654	0	0	0	0	0
ENSG00000149305	HTR3B	5-hydroxytryptamine receptor 3B	TRUE	ENST00000537778.5	NA	NA	NA	NA	NA	NA	NA	NA	NA	NA	NA	0	0	0	0	0	0	0	0
ENSG00000149305	HTR3B	5-hydroxytryptamine receptor 3B	NA	ENST00000543092.1	NA	NA	NA	NA	NA	NA	NA	NA	NA	NA	NA	-0.00717093	-0.00717093	-0.00717093	-0.00457292	-0.00717093	-0.00717093	-0.00344861	0
ENSG00000196535	MYO18A	myosin XVIIIA	NA	ENST00000528564.2	NA	NA	NA	NA	NA	NA	NA	NA	NA	NA	NA	0.0720903	0.0345486	0.0243	0.028154	0.0864524	0.0274532	-0.0253898	0
ENSG00000109906	ZBTB16	zinc finger and BTB domain containing 16	NA	ENST00000682278.1	NA	NA	NA	NA	NA	NA	NA	NA	NA	NA	NA	0	0	0	0	0	0	0	0
ENSG00000196535	MYO18A	myosin XVIIIA	NA	ENST00000528322.6	NA	NA	NA	NA	NA	NA	NA	NA	NA	NA	NA	0.00451352	0.00828074	0.0123116	0	0	0	0	0
ENSG00000196535	MYO18A	myosin XVIIIA	NA	ENST00000585573.6	NA	NA	NA	NA	NA	NA	NA	NA	NA	NA	NA	-0.0278755	0.0838634	9.81278e-05	0.0558041	-0.000769582	0.0330021	0.00616994	0
ENSG00000196535	MYO18A	myosin XVIIIA	NA	ENST00000531267.5	NA	NA	NA	NA	NA	NA	NA	NA	NA	NA	NA	-0.0288935	-0.045098	-0.0522179	-0.0310116	0.0570156	-0.0468165	-0.0283373	0
ENSG00000273079	GRIN2B	glutamate ionotropic receptor NMDA type subunit 2B	NA	ENST00000637214.1	NA	NA	NA	NA	NA	NA	NA	NA	NA	NA	NA	0	0	0	0	0	0	0	0
ENSG00000109906	ZBTB16	zinc finger and BTB domain containing 16	TRUE	ENST00000335953.9	NA	NA	NA	NA	NA	NA	NA	NA	NA	NA	NA	0	0	0	0	0	0	0	0
ENSG00000109906	ZBTB16	zinc finger and BTB domain containing 16	NA	ENST00000684612.1	NA	NA	NA	NA	NA	NA	NA	NA	NA	NA	NA	0	0	0	0	0	0	0	0
ENSG00000196535	MYO18A	myosin XVIIIA	NA	ENST00000590565.1	NA	NA	NA	NA	NA	NA	NA	NA	NA	NA	NA	0.0334279	0.0761114	0.092027	0.0691498	0.0537994	0.0341229	0.010219	0
ENSG00000109906	ZBTB16	zinc finger and BTB domain containing 16	NA	ENST00000682810.1	NA	NA	NA	NA	NA	NA	NA	NA	NA	NA	NA	0	0	0	0	0	0	0	0
ENSG00000109906	ZBTB16	zinc finger and BTB domain containing 16	NA	ENST00000683233.1	NA	NA	NA	NA	NA	NA	NA	NA	NA	NA	NA	-0.00072234	-0.000382595	-0.000195734	-0.000447205	-0.00072234	0.000707215	-0.00072234	0
ENSG00000196535	MYO18A	myosin XVIIIA	NA	ENST00000628822.2	NA	NA	NA	NA	NA	NA	NA	NA	NA	NA	NA	0	0	0	0	0	0	0	0
ENSG00000109906	ZBTB16	zinc finger and BTB domain containing 16	NA	ENST00000544220.1	NA	NA	NA	NA	NA	NA	NA	NA	NA	NA	NA	0	0	0	0	0	0	0	0
ENSG00000109906	ZBTB16	zinc finger and BTB domain containing 16	NA	ENST00000684295.1	NA	NA	NA	NA	NA	NA	NA	NA	NA	NA	NA	0	0	0	0	0	0	0	0
ENSG00000109906	ZBTB16	zinc finger and BTB domain containing 16	NA	ENST00000535700.2	NA	NA	NA	NA	NA	NA	NA	NA	NA	NA	NA	0	0	0	0	0	0	0	0
ENSG00000109906	ZBTB16	zinc finger and BTB domain containing 16	NA	ENST00000683318.1	NA	NA	NA	NA	NA	NA	NA	NA	NA	NA	NA	0	0	0	0	0	0	0	0
ENSG00000109906	ZBTB16	zinc finger and BTB domain containing 16	NA	ENST00000392996.2	NA	NA	NA	NA	NA	NA	NA	NA	NA	NA	NA	0	0	0	0	0	0	0	0
ENSG00000109906	ZBTB16	zinc finger and BTB domain containing 16	NA	ENST00000682971.1	NA	NA	NA	NA	NA	NA	NA	NA	NA	NA	NA	0	0	0	0	0	0	0	0
ENSG00000109906	ZBTB16	zinc finger and BTB domain containing 16	NA	ENST00000683554.1	NA	NA	NA	NA	NA	NA	NA	NA	NA	NA	NA	0	0	0	0	0	0	0	0
ENSG00000109906	ZBTB16	zinc finger and BTB domain containing 16	NA	ENST00000539918.5	NA	NA	NA	NA	NA	NA	NA	NA	NA	NA	NA	0	0	0	0	0	0	0	0
ENSG00000109906	ZBTB16	zinc finger and BTB domain containing 16	NA	ENST00000683006.1	NA	NA	NA	NA	NA	NA	NA	NA	NA	NA	NA	-0.000207926	-0.00107557	-0.000858673	-0.00102643	-0.00110017	-0.00115088	-0.0013181	0
ENSG00000109906	ZBTB16	zinc finger and BTB domain containing 16	NA	ENST00000545851.5	NA	NA	NA	NA	NA	NA	NA	NA	NA	NA	NA	0	0	0	0	0	0	0	0
ENSG00000109906	ZBTB16	zinc finger and BTB domain containing 16	NA	ENST00000535379.1	NA	NA	NA	NA	NA	NA	NA	NA	NA	NA	NA	0	0	0	0	0	0	0	0
ENSG00000109906	ZBTB16	zinc finger and BTB domain containing 16	NA	ENST00000535509.1	NA	NA	NA	NA	NA	NA	NA	NA	NA	NA	NA	-0.0044657	-0.0044657	-0.0044657	-0.0044657	-0.0044657	-0.0044657	-0.0044657	0
ENSG00000213779	NA	ribosomal protein L29 (RPL29) pseudogene	TRUE	ENST00000496042.1	NA	NA	NA	NA	NA	NA	NA	NA	NA	NA	NA	0.00225741	0.035087	-0.00885471	0.102557	0.00238817	0.0416883	0.0198421	0
ENSG00000108684	ASIC2	acid sensing ion channel subunit 2	TRUE	ENST00000225823.7	NA	NA	NA	NA	NA	NA	NA	NA	NA	NA	NA	0	0	0.000808847	0	0	0	0	0
ENSG00000108684	ASIC2	acid sensing ion channel subunit 2	NA	ENST00000359872.6	NA	NA	NA	NA	NA	NA	NA	NA	NA	NA	NA	0	0	0	0	0.000371673	0	0	0
ENSG00000108684	ASIC2	acid sensing ion channel subunit 2	NA	ENST00000448983.1	NA	NA	NA	NA	NA	NA	NA	NA	NA	NA	NA	0	0	0	0	0	0	0	0
ENSG00000016864	GLT8D1	glycosyltransferase 8 domain containing 1	NA	ENST00000491606.5	NA	NA	NA	NA	NA	NA	NA	NA	NA	NA	NA	0	0.0214805	0.0263952	0.000183532	0.108775	3.96351e-08	1.60178e-11	0
ENSG00000108684	ASIC2	acid sensing ion channel subunit 2	NA	ENST00000579816.1	NA	NA	NA	NA	NA	NA	NA	NA	NA	NA	NA	0	0	0	0	0	0	0	0
ENSG00000108684	ASIC2	acid sensing ion channel subunit 2	NA	ENST00000583395.1	NA	NA	NA	NA	NA	NA	NA	NA	NA	NA	NA	0	0	0	0	0	0	0	0
ENSG00000273079	GRIN2B	glutamate ionotropic receptor NMDA type subunit 2B	NA	ENST00000636207.1	NA	NA	NA	NA	NA	NA	NA	NA	NA	NA	NA	0	0	0	0	0	0	0	0
ENSG00000070081	NUCB2	nucleobindin 2	NA	ENST00000646648.1	NA	NA	NA	NA	NA	NA	NA	NA	NA	NA	NA	0.00119616	-0.000569445	-0.000832418	0.0191048	0.00635679	0.000620296	0.00479182	0
ENSG00000273079	GRIN2B	glutamate ionotropic receptor NMDA type subunit 2B	NA	ENST00000628166.2	NA	NA	NA	NA	NA	NA	NA	NA	NA	NA	NA	0	0	0	0	0	0	0	0
ENSG00000273079	GRIN2B	glutamate ionotropic receptor NMDA type subunit 2B	NA	ENST00000630791.2	NA	NA	NA	NA	NA	NA	NA	NA	NA	NA	NA	0	0	0	0	0	0	0	0
ENSG00000273079	GRIN2B	glutamate ionotropic receptor NMDA type subunit 2B	NA	ENST00000636855.1	NA	NA	NA	NA	NA	NA	NA	NA	NA	NA	NA	0	0	0	0	0	0	0	0
ENSG00000273079	GRIN2B	glutamate ionotropic receptor NMDA type subunit 2B	NA	ENST00000636856.1	NA	NA	NA	NA	NA	NA	NA	NA	NA	NA	NA	0	0	0	0	0	0	0	0
ENSG00000273079	GRIN2B	glutamate ionotropic receptor NMDA type subunit 2B	NA	ENST00000627535.2	NA	NA	NA	NA	NA	NA	NA	NA	NA	NA	NA	0	0	0	0	0	0	0	0
ENSG00000273079	GRIN2B	glutamate ionotropic receptor NMDA type subunit 2B	NA	ENST00000637875.1	NA	NA	NA	NA	NA	NA	NA	NA	NA	NA	NA	0	0.09943	0	0	0	0	0	0
ENSG00000273079	GRIN2B	glutamate ionotropic receptor NMDA type subunit 2B	NA	ENST00000681855.1	NA	NA	NA	NA	NA	NA	NA	NA	NA	NA	NA	0	0	0	0	0	0	0	0
ENSG00000070081	NUCB2	nucleobindin 2	NA	ENST00000526120.5	NA	NA	NA	NA	NA	NA	NA	NA	NA	NA	NA	0	0	0	0.00808898	0	0	0	0
ENSG00000070081	NUCB2	nucleobindin 2	NA	ENST00000533773.5	NA	NA	NA	NA	NA	NA	NA	NA	NA	NA	NA	-0.00226285	-0.00564375	-0.00564375	0.000960536	0.0122327	0.0121485	0.00275326	0
ENSG00000168389	MFSD2A	major facilitator superfamily domain containing 2A	NA	ENST00000491515.5	NA	NA	NA	NA	NA	NA	NA	NA	NA	NA	NA	0.0237727	-0.0543599	-0.0141629	-0.0278769	-0.000746389	-0.0386755	-0.0186731	0
ENSG00000168389	MFSD2A	major facilitator superfamily domain containing 2A	NA	ENST00000459917.1	NA	NA	NA	NA	NA	NA	NA	NA	NA	NA	NA	-0.036838	0.0145124	-0.0390849	-0.0413086	0.00676212	-0.0243858	-0.0329327	0
ENSG00000070081	NUCB2	nucleobindin 2	NA	ENST00000533511.6	NA	NA	NA	NA	NA	NA	NA	NA	NA	NA	NA	0.0388353	0.0695177	0.117307	0.0326695	0.0390158	0.0672677	0.116652	0
ENSG00000070081	NUCB2	nucleobindin 2	NA	ENST00000530964.5	NA	NA	NA	NA	NA	NA	NA	NA	NA	NA	NA	-0.005998	0.0127807	-0.005998	0.027309	0.0087796	0.0024908	0.0272793	0
ENSG00000070081	NUCB2	nucleobindin 2	NA	ENST00000533926.5	NA	NA	NA	NA	NA	NA	NA	NA	NA	NA	NA	0.0171903	-0.0866194	-0.0865798	-0.100027	-0.0324977	-0.0977321	-0.165111	0
ENSG00000108788	MLX	MAX dimerization protein MLX	NA	ENST00000586393.5	NA	NA	NA	NA	NA	NA	NA	NA	NA	NA	NA	0.000594944	0.0948982	-0.0156677	-0.0146471	-0.0207511	-0.0109006	0.0190988	0
ENSG00000070081	NUCB2	nucleobindin 2	NA	ENST00000458064.6	NA	NA	NA	NA	NA	NA	NA	NA	NA	NA	NA	0	0	0	0	0	0	0	0
ENSG00000228144	NA	novel protein	TRUE	ENST00000539652.1	NA	NA	NA	NA	NA	NA	NA	NA	NA	NA	NA	0.0168564	0	0.00713371	0.00367865	0	0	0.0116714	0
ENSG00000108788	MLX	MAX dimerization protein MLX	NA	ENST00000591195.1	NA	NA	NA	NA	NA	NA	NA	NA	NA	NA	NA	0.084251	-0.030636	-0.0115341	0.101914	-0.00222409	-0.0336447	0.023104	0
ENSG00000070081	NUCB2	nucleobindin 2	NA	ENST00000527735.1	NA	NA	NA	NA	NA	NA	NA	NA	NA	NA	NA	0.0233941	0	0	0.0942554	0.0363926	0	0	0
ENSG00000115216	NRBP1	nuclear receptor binding protein 1	NA	ENST00000493746.1	NA	NA	NA	NA	NA	NA	NA	NA	NA	NA	NA	0	0.0115974	0	0	0	0	0.0200403	0
ENSG00000197149	NA	ribosomal protein S2 (RPS2) pseudogene	TRUE	ENST00000494359.1	NA	NA	NA	NA	NA	NA	NA	NA	NA	NA	NA	0.000200528	0.0390701	0.0119205	0.0225718	0.0135522	0.0267582	0.0288087	0
ENSG00000163918	RFC4	replication factor C subunit 4	NA	ENST00000449502.5	NA	NA	NA	NA	NA	NA	NA	NA	NA	NA	NA	0.00847369	0.0294608	0.0065446	0.0187501	0.0357415	0.0263655	-0.00379087	0
ENSG00000180044	C3orf80	chromosome 3 open reading frame 80	NA	ENST00000490320.2	NA	NA	NA	NA	NA	NA	NA	NA	NA	NA	NA	0.012101	-0.000963573	-0.00276931	-0.0049363	0.000488557	0.00825564	0.00358447	0
ENSG00000232382	OR5K1	olfactory receptor family 5 subfamily K member 1	TRUE	ENST00000642057.1	NA	NA	NA	NA	NA	NA	NA	NA	NA	NA	NA	-0.000267706	-0.000949159	0.00142897	0.000286945	-0.000557744	-0.000136784	-0.000949159	0
ENSG00000232382	OR5K1	olfactory receptor family 5 subfamily K member 1	NA	ENST00000332650.5	NA	NA	NA	NA	NA	NA	NA	NA	NA	NA	NA	-0.000316506	-0.00164118	-0.00164118	-0.00164118	-0.00164118	-0.00164118	-0.00164118	0
ENSG00000157992	KRTCAP3	keratinocyte associated protein 3	NA	ENST00000543753.5	NA	NA	NA	NA	NA	NA	NA	NA	NA	NA	NA	-0.0162736	-0.015709	-0.0116594	-0.00690874	-0.0100256	-0.0110077	-0.0251613	0
ENSG00000157992	KRTCAP3	keratinocyte associated protein 3	TRUE	ENST00000288873.7	NA	NA	NA	NA	NA	NA	NA	NA	NA	NA	NA	-0.0165413	-0.01316	0.00150623	-0.0165413	-0.0165413	-0.0165413	-0.0165413	0
ENSG00000157992	KRTCAP3	keratinocyte associated protein 3	NA	ENST00000453171.5	NA	NA	NA	NA	NA	NA	NA	NA	NA	NA	NA	0	3.43593e-09	0.0437799	0.012311	0.00905024	0	0.0363433	0
ENSG00000157992	KRTCAP3	keratinocyte associated protein 3	NA	ENST00000407293.5	NA	NA	NA	NA	NA	NA	NA	NA	NA	NA	NA	0.0266477	0.0209036	0.00184486	0.00865022	0.00750667	0.0110007	0.0205923	0
ENSG00000157992	KRTCAP3	keratinocyte associated protein 3	NA	ENST00000494572.1	NA	NA	NA	NA	NA	NA	NA	NA	NA	NA	NA	0.0110821	0.0433756	0.083144	0.0653899	0.0970915	0.0469347	0.0716189	0
ENSG00000157992	KRTCAP3	keratinocyte associated protein 3	NA	ENST00000452499.1	NA	NA	NA	NA	NA	NA	NA	NA	NA	NA	NA	0.058487	0.0328705	0.0345198	0.0090703	0.0227485	0.027334	0.00269163	0
ENSG00000235267	NA	ribosomal protein S15a (RPS15A) pseudogene	TRUE	ENST00000417130.1	NA	NA	NA	NA	NA	NA	NA	NA	NA	NA	NA	0.140995	0.0794295	0.133295	0.0721543	0.0436423	0.0947095	0.0640038	0
ENSG00000160087	UBE2J2	ubiquitin conjugating enzyme E2 J2	NA	ENST00000509720.5	NA	NA	NA	NA	NA	NA	NA	NA	NA	NA	NA	0.00080272	0.0340809	0.00812955	-0.0111315	-0.015137	-0.014805	-0.0411971	0
ENSG00000160087	UBE2J2	ubiquitin conjugating enzyme E2 J2	NA	ENST00000347370.6	NA	NA	NA	NA	NA	NA	NA	NA	NA	NA	NA	0	0	0	0	0	0	0	0
ENSG00000115226	FNDC4	fibronectin type III domain containing 4	NA	ENST00000491414.5	NA	NA	NA	NA	NA	NA	NA	NA	NA	NA	NA	-0.00319554	0.00268733	0.00663846	-0.00361268	0.0174481	0.0200313	0.0128277	0
ENSG00000115226	FNDC4	fibronectin type III domain containing 4	NA	ENST00000476197.1	NA	NA	NA	NA	NA	NA	NA	NA	NA	NA	NA	-0.0137582	-0.0137582	-0.00770104	-0.00649158	-0.0137582	-0.00270141	0.0127214	0
ENSG00000155957	TMBIM4	transmembrane BAX inhibitor motif containing 4	NA	ENST00000613669.4	NA	NA	NA	NA	NA	NA	NA	NA	NA	NA	NA	0.00323725	0	0.00278781	0.0137868	0	0.00375183	0	0
ENSG00000155957	TMBIM4	transmembrane BAX inhibitor motif containing 4	NA	ENST00000398033.8	NA	NA	NA	NA	NA	NA	NA	NA	NA	NA	NA	-0.112507	-0.0916271	-0.080596	-0.0999774	-0.121109	-0.0325794	-0.0838916	0
ENSG00000118733	OLFM3	olfactomedin 3	NA	ENST00000462354.5	NA	NA	NA	NA	NA	NA	NA	NA	NA	NA	NA	0	0	0.0100734	0	0.0143035	0.0160858	0	0
ENSG00000006611	USH1C	USH1 protein network component harmonin	NA	ENST00000526313.5	NA	NA	NA	NA	NA	NA	NA	NA	NA	NA	NA	0	0	0	0	0	0	0	0
ENSG00000155957	TMBIM4	transmembrane BAX inhibitor motif containing 4	NA	ENST00000545407.5	NA	NA	NA	NA	NA	NA	NA	NA	NA	NA	NA	0.00153637	-0.00310464	0.00230788	-0.00671871	-0.000784703	-0.00671871	-0.00671871	0
ENSG00000007237	GAS7	growth arrest specific 7	NA	ENST00000323816.8	NA	NA	NA	NA	NA	NA	NA	NA	NA	NA	NA	0.00385812	-1.41433e-05	-1.97149e-05	-2.78611e-05	-3.29623e-05	0.0033906	-1.37259e-05	0
ENSG00000155957	TMBIM4	transmembrane BAX inhibitor motif containing 4	NA	ENST00000545504.1	NA	NA	NA	NA	NA	NA	NA	NA	NA	NA	NA	-0.0443239	0.0103661	-0.0738764	-0.0628368	-0.0289909	-0.0328466	-0.0100378	0
ENSG00000007237	GAS7	growth arrest specific 7	TRUE	ENST00000432992.7	NA	NA	NA	NA	NA	NA	NA	NA	NA	NA	NA	0	0	0	0	0	0	0	0
ENSG00000155957	TMBIM4	transmembrane BAX inhibitor motif containing 4	NA	ENST00000534930.1	NA	NA	NA	NA	NA	NA	NA	NA	NA	NA	NA	0.0199292	-0.00511748	0.0068969	-0.000367974	0.00621405	0.0369536	-0.00111044	0
ENSG00000007237	GAS7	growth arrest specific 7	NA	ENST00000585266.5	NA	NA	NA	NA	NA	NA	NA	NA	NA	NA	NA	0	0	0	0	0	0	0	0
ENSG00000084734	GCKR	glucokinase regulator	TRUE	ENST00000264717.7	NA	NA	NA	NA	NA	NA	NA	NA	NA	NA	NA	0.00107092	-0.000603833	-0.000802215	-0.000266116	-0.0012872	-0.00060384	-0.000803275	0
ENSG00000007237	GAS7	growth arrest specific 7	NA	ENST00000580865.5	NA	NA	NA	NA	NA	NA	NA	NA	NA	NA	NA	0	0	0	0	0	0	0	0
ENSG00000084734	GCKR	glucokinase regulator	NA	ENST00000417872.5	NA	NA	NA	NA	NA	NA	NA	NA	NA	NA	NA	0	0	0	0	0	0.00251262	0	0
ENSG00000007237	GAS7	growth arrest specific 7	NA	ENST00000583882.5	NA	NA	NA	NA	NA	NA	NA	NA	NA	NA	NA	0	0	0	0	0	0	0	0
ENSG00000007237	GAS7	growth arrest specific 7	NA	ENST00000542249.5	NA	NA	NA	NA	NA	NA	NA	NA	NA	NA	NA	0	0	0	0	0	0	0	0
ENSG00000084734	GCKR	glucokinase regulator	NA	ENST00000472290.1	NA	NA	NA	NA	NA	NA	NA	NA	NA	NA	NA	0	0	0	0	0	0	0	0
ENSG00000157870	PRXL2B	peroxiredoxin like 2B	NA	ENST00000493183.5	NA	NA	NA	NA	NA	NA	NA	NA	NA	NA	NA	0.0354518	0.0794484	0.0226008	0.0372311	0.0198741	0.0126446	-0.00609146	0
ENSG00000114026	OGG1	8-oxoguanine DNA glycosylase	NA	ENST00000349503.9	NA	NA	NA	NA	NA	NA	NA	NA	NA	NA	NA	-0.0317147	-0.0343875	-0.00903399	-0.0712805	-0.0167965	-0.0658112	-0.0443958	0
ENSG00000084734	GCKR	glucokinase regulator	NA	ENST00000453813.1	NA	NA	NA	NA	NA	NA	NA	NA	NA	NA	NA	0	0	0	0	0	0	0	0
ENSG00000090376	IRAK3	interleukin 1 receptor associated kinase 3	NA	ENST00000545837.1	NA	NA	NA	NA	NA	NA	NA	NA	NA	NA	NA	0.00170896	0	0	0	0	0.00291856	0.00180079	0
ENSG00000007237	GAS7	growth arrest specific 7	NA	ENST00000396115.6	NA	NA	NA	NA	NA	NA	NA	NA	NA	NA	NA	0	0	0	0	0	0	0	0
ENSG00000007237	GAS7	growth arrest specific 7	NA	ENST00000579158.5	NA	NA	NA	NA	NA	NA	NA	NA	NA	NA	NA	0	0	0	0	0	0	0	0
ENSG00000084734	GCKR	glucokinase regulator	NA	ENST00000478147.1	NA	NA	NA	NA	NA	NA	NA	NA	NA	NA	NA	0	0	0	0	0	0	0	0
ENSG00000007237	GAS7	growth arrest specific 7	NA	ENST00000581112.5	NA	NA	NA	NA	NA	NA	NA	NA	NA	NA	NA	0	0	0	0	0	0	0	0
ENSG00000007237	GAS7	growth arrest specific 7	NA	ENST00000578456.1	NA	NA	NA	NA	NA	NA	NA	NA	NA	NA	NA	0	0	0	0	0	0	0	0
ENSG00000006611	USH1C	USH1 protein network component harmonin	NA	ENST00000527720.5	NA	NA	NA	NA	NA	NA	NA	NA	NA	NA	NA	0	0	0	0	0	0	0	0
ENSG00000006611	USH1C	USH1 protein network component harmonin	NA	ENST00000624811.1	NA	NA	NA	NA	NA	NA	NA	NA	NA	NA	NA	0	0	0	0	0	0	0	0
ENSG00000114026	OGG1	8-oxoguanine DNA glycosylase	NA	ENST00000302008.12	NA	NA	NA	NA	NA	NA	NA	NA	NA	NA	NA	-0.0103869	-0.0244236	-0.0302714	-0.0119146	-0.0242269	0.00134905	-0.0174596	0
ENSG00000006611	USH1C	USH1 protein network component harmonin	NA	ENST00000527020.5	NA	NA	NA	NA	NA	NA	NA	NA	NA	NA	NA	0	0	0	0	0	0	0	0
ENSG00000114026	OGG1	8-oxoguanine DNA glycosylase	NA	ENST00000425665.1	NA	NA	NA	NA	NA	NA	NA	NA	NA	NA	NA	0.0108263	0	0	0	0	0	0	0
ENSG00000114026	OGG1	8-oxoguanine DNA glycosylase	NA	ENST00000383826.9	NA	NA	NA	NA	NA	NA	NA	NA	NA	NA	NA	-0.00639009	-0.0159749	-0.0100209	-0.0133953	-0.0218848	-0.0320427	-0.0100407	0
ENSG00000007237	GAS7	growth arrest specific 7	NA	ENST00000581871.5	NA	NA	NA	NA	NA	NA	NA	NA	NA	NA	NA	0	0	0	0	0.00297381	0	0	0
ENSG00000114026	OGG1	8-oxoguanine DNA glycosylase	NA	ENST00000441094.5	NA	NA	NA	NA	NA	NA	NA	NA	NA	NA	NA	0	0	0.00261176	0.0239447	0	0	0.0475641	0
ENSG00000006611	USH1C	USH1 protein network component harmonin	TRUE	ENST00000005226.12	NA	NA	NA	NA	NA	NA	NA	NA	NA	NA	NA	0	0	0	0	0	0	0	0
ENSG00000007237	GAS7	growth arrest specific 7	NA	ENST00000580811.5	NA	NA	NA	NA	NA	NA	NA	NA	NA	NA	NA	0	0	0	0	0	0	0	0
ENSG00000007237	GAS7	growth arrest specific 7	NA	ENST00000584146.6	NA	NA	NA	NA	NA	NA	NA	NA	NA	NA	NA	0	0	0	0	0	0	0	0
ENSG00000157870	PRXL2B	peroxiredoxin like 2B	NA	ENST00000537325.6	NA	NA	NA	NA	NA	NA	NA	NA	NA	NA	NA	-0.00775743	0.00728734	-0.0105638	-0.0140438	-0.00592488	-0.010988	-0.0140438	0
ENSG00000006611	USH1C	USH1 protein network component harmonin	NA	ENST00000318024.9	NA	NA	NA	NA	NA	NA	NA	NA	NA	NA	NA	0	0	0	0	0	0	0	0
ENSG00000007237	GAS7	growth arrest specific 7	NA	ENST00000579140.5	NA	NA	NA	NA	NA	NA	NA	NA	NA	NA	NA	0	0	0	0	0	0	0	0
ENSG00000157870	PRXL2B	peroxiredoxin like 2B	NA	ENST00000464043.5	NA	NA	NA	NA	NA	NA	NA	NA	NA	NA	NA	0	0	0	0	0	0	0	0
ENSG00000007237	GAS7	growth arrest specific 7	NA	ENST00000578655.1	NA	NA	NA	NA	NA	NA	NA	NA	NA	NA	NA	0	0	0	0	0	0	0	0
ENSG00000114026	OGG1	8-oxoguanine DNA glycosylase	NA	ENST00000416333.1	NA	NA	NA	NA	NA	NA	NA	NA	NA	NA	NA	-0.00270468	-0.000332282	-0.00270468	0.020011	0.0341877	0.0776976	0.0694585	0
ENSG00000007237	GAS7	growth arrest specific 7	NA	ENST00000578599.5	NA	NA	NA	NA	NA	NA	NA	NA	NA	NA	NA	0	0	0	0	0	0.00395291	0	0
ENSG00000006611	USH1C	USH1 protein network component harmonin	NA	ENST00000529563.5	NA	NA	NA	NA	NA	NA	NA	NA	NA	NA	NA	0	0	0	0	0	0	0	0
ENSG00000157870	PRXL2B	peroxiredoxin like 2B	NA	ENST00000498083.2	NA	NA	NA	NA	NA	NA	NA	NA	NA	NA	NA	0.0176758	-0.00822584	0.0210589	0.033781	0.0335252	0.0250778	-0.00822584	0
ENSG00000006611	USH1C	USH1 protein network component harmonin	NA	ENST00000527551.1	NA	NA	NA	NA	NA	NA	NA	NA	NA	NA	NA	0	0	0	0	0	0	0	0
ENSG00000007237	GAS7	growth arrest specific 7	NA	ENST00000584389.5	NA	NA	NA	NA	NA	NA	NA	NA	NA	NA	NA	0	0	0	0	0	0	0	0
ENSG00000006611	USH1C	USH1 protein network component harmonin	NA	ENST00000534556.1	NA	NA	NA	NA	NA	NA	NA	NA	NA	NA	NA	0	0	0	0	0	0	0	0
ENSG00000090376	IRAK3	interleukin 1 receptor associated kinase 3	NA	ENST00000457197.2	NA	NA	NA	NA	NA	NA	NA	NA	NA	NA	NA	0.000313353	-0.00118046	-0.000249006	-0.00118046	-0.00118046	-0.00118046	-0.000840239	0
ENSG00000006611	USH1C	USH1 protein network component harmonin	NA	ENST00000530700.1	NA	NA	NA	NA	NA	NA	NA	NA	NA	NA	NA	0	0	0	0	0	0	0	0
ENSG00000007237	GAS7	growth arrest specific 7	NA	ENST00000580043.1	NA	NA	NA	NA	NA	NA	NA	NA	NA	NA	NA	0	0	0	0	0	0	0	0
ENSG00000006611	USH1C	USH1 protein network component harmonin	NA	ENST00000526181.1	NA	NA	NA	NA	NA	NA	NA	NA	NA	NA	NA	0	0	0	0	0	0	0	0
ENSG00000225422	RBMS1P1	RNA binding motif single stranded interacting protein 1 pseudogene 1	TRUE	ENST00000417216.3	NA	NA	NA	NA	NA	NA	NA	NA	NA	NA	NA	-0.000117417	0.000524966	-0.00119554	0.000202137	-0.00241655	0.00259982	0.000380795	0
ENSG00000157870	PRXL2B	peroxiredoxin like 2B	NA	ENST00000477045.1	NA	NA	NA	NA	NA	NA	NA	NA	NA	NA	NA	0.0112473	-0.00354823	0.0123482	-0.00386685	0.0105232	0.0181408	-0.00025645	0
ENSG00000256777	PDCL3P7	PDCL3 pseudogene 7	TRUE	ENST00000392251.3	NA	NA	NA	NA	NA	NA	NA	NA	NA	NA	NA	0	0	0	0	0	0	0	0
ENSG00000157870	PRXL2B	peroxiredoxin like 2B	NA	ENST00000444521.6	NA	NA	NA	NA	NA	NA	NA	NA	NA	NA	NA	-0.0146541	-0.0195119	0.0145828	-0.0195119	-0.0141197	-0.0150647	-0.0195119	0
ENSG00000128487	SPECC1	sperm antigen with calponin homology and coiled-coil domains 1	NA	ENST00000676570.1	NA	NA	NA	NA	NA	NA	NA	NA	NA	NA	NA	-0.000795889	0.00110944	0.00149589	-0.000318511	-0.000795889	0.000498598	-0.000795889	0
ENSG00000128487	SPECC1	sperm antigen with calponin homology and coiled-coil domains 1	NA	ENST00000678321.1	NA	NA	NA	NA	NA	NA	NA	NA	NA	NA	NA	0	0	0	0	0	0	0	0
ENSG00000128487	SPECC1	sperm antigen with calponin homology and coiled-coil domains 1	NA	ENST00000678315.1	NA	NA	NA	NA	NA	NA	NA	NA	NA	NA	NA	-0.000441757	0.00178437	-6.78465e-05	-0.00110296	-0.00131142	0.000746152	-0.000771268	0
ENSG00000128487	SPECC1	sperm antigen with calponin homology and coiled-coil domains 1	NA	ENST00000678019.1	NA	NA	NA	NA	NA	NA	NA	NA	NA	NA	NA	-2.59619e-10	-2.59619e-10	-2.59619e-10	-2.59619e-10	-2.59619e-10	-2.59619e-10	-2.59619e-10	0
ENSG00000128487	SPECC1	sperm antigen with calponin homology and coiled-coil domains 1	NA	ENST00000679048.1	NA	NA	NA	NA	NA	NA	NA	NA	NA	NA	NA	0	0	0	0	0	0	0	0
ENSG00000128487	SPECC1	sperm antigen with calponin homology and coiled-coil domains 1	NA	ENST00000677148.1	NA	NA	NA	NA	NA	NA	NA	NA	NA	NA	NA	-7.10348e-10	0.000550828	-7.10348e-10	-7.10348e-10	-7.10348e-10	-7.10348e-10	-7.10348e-10	0
ENSG00000128487	SPECC1	sperm antigen with calponin homology and coiled-coil domains 1	NA	ENST00000678651.1	NA	NA	NA	NA	NA	NA	NA	NA	NA	NA	NA	0	0	0	0	0	0	0	0
ENSG00000128487	SPECC1	sperm antigen with calponin homology and coiled-coil domains 1	NA	ENST00000679049.1	NA	NA	NA	NA	NA	NA	NA	NA	NA	NA	NA	0	0	0.000974462	0	0	0	0	0
ENSG00000128487	SPECC1	sperm antigen with calponin homology and coiled-coil domains 1	NA	ENST00000472876.5	NA	NA	NA	NA	NA	NA	NA	NA	NA	NA	NA	0	0	0	0.00524667	0	0	0.00325154	0
ENSG00000128487	SPECC1	sperm antigen with calponin homology and coiled-coil domains 1	NA	ENST00000467722.3	NA	NA	NA	NA	NA	NA	NA	NA	NA	NA	NA	0.000143961	0	0.00110554	0	0	0.0162715	0	0
ENSG00000128487	SPECC1	sperm antigen with calponin homology and coiled-coil domains 1	NA	ENST00000583528.6	NA	NA	NA	NA	NA	NA	NA	NA	NA	NA	NA	-0.000988951	-0.00011617	1.72115e-05	-0.000988951	0.000286499	-0.000988951	-0.000988951	0
ENSG00000128487	SPECC1	sperm antigen with calponin homology and coiled-coil domains 1	NA	ENST00000680019.1	NA	NA	NA	NA	NA	NA	NA	NA	NA	NA	NA	0	0	0	0	0	0	0	0
ENSG00000128487	SPECC1	sperm antigen with calponin homology and coiled-coil domains 1	NA	ENST00000680830.1	NA	NA	NA	NA	NA	NA	NA	NA	NA	NA	NA	0	0	0	0	0	0	0	0
ENSG00000127311	HELB	DNA helicase B	NA	ENST00000545455.1	NA	NA	NA	NA	NA	NA	NA	NA	NA	NA	NA	0.00258016	-0.00590217	-0.0123699	-0.00997051	-0.0153672	-0.0339769	-0.0149619	0
ENSG00000127311	HELB	DNA helicase B	NA	ENST00000536862.1	NA	NA	NA	NA	NA	NA	NA	NA	NA	NA	NA	0.0198826	0.0360285	0.0168484	-0.00932186	-0.0130021	0.0179381	0.00542897	0
ENSG00000188162	OTOG	otogelin	TRUE	ENST00000399397.6	NA	NA	NA	NA	NA	NA	NA	NA	NA	NA	NA	-2.95246e-05	-0.000162105	9.35227e-05	-0.000162105	-0.000162105	-0.000162105	0.0001634	0
ENSG00000128487	SPECC1	sperm antigen with calponin homology and coiled-coil domains 1	NA	ENST00000395527.8	NA	NA	NA	NA	NA	NA	NA	NA	NA	NA	NA	0	0	0	0	0	0	0	0
ENSG00000128487	SPECC1	sperm antigen with calponin homology and coiled-coil domains 1	NA	ENST00000583482.7	NA	NA	NA	NA	NA	NA	NA	NA	NA	NA	NA	0.00124493	-8.60966e-05	0.00209789	-0.000869337	-0.000234302	0.00100861	-0.000869337	0
ENSG00000128487	SPECC1	sperm antigen with calponin homology and coiled-coil domains 1	NA	ENST00000679255.1	NA	NA	NA	NA	NA	NA	NA	NA	NA	NA	NA	0.000174737	0.0313799	-1.11965e-05	2.68281e-05	-1.11965e-05	-1.11965e-05	0.0138391	0
ENSG00000188162	OTOG	otogelin	NA	ENST00000399391.7	NA	NA	NA	NA	NA	NA	NA	NA	NA	NA	NA	0	0	0	0	0	0	0	0
ENSG00000128487	SPECC1	sperm antigen with calponin homology and coiled-coil domains 1	NA	ENST00000681202.1	NA	NA	NA	NA	NA	NA	NA	NA	NA	NA	NA	0	0	0	0	0	0	0	0
ENSG00000128487	SPECC1	sperm antigen with calponin homology and coiled-coil domains 1	NA	ENST00000677914.1	NA	NA	NA	NA	NA	NA	NA	NA	NA	NA	NA	0	0	0	0	0	0	0	0
ENSG00000128487	SPECC1	sperm antigen with calponin homology and coiled-coil domains 1	NA	ENST00000578321.2	NA	NA	NA	NA	NA	NA	NA	NA	NA	NA	NA	0	0	0	0	0	0	0	0
ENSG00000128487	SPECC1	sperm antigen with calponin homology and coiled-coil domains 1	NA	ENST00000680374.1	NA	NA	NA	NA	NA	NA	NA	NA	NA	NA	NA	0	0	0.000493347	0	0	0	0	0
ENSG00000188162	OTOG	otogelin	NA	ENST00000498332.5	NA	NA	NA	NA	NA	NA	NA	NA	NA	NA	NA	-0.0013262	0.000403682	-0.0013262	0.00162433	-0.0013262	0.00129179	-0.000666638	0
ENSG00000128487	SPECC1	sperm antigen with calponin homology and coiled-coil domains 1	NA	ENST00000681564.1	NA	NA	NA	NA	NA	NA	NA	NA	NA	NA	NA	0	0	0	0	0	0	0	0
ENSG00000188162	OTOG	otogelin	NA	ENST00000428619.1	NA	NA	NA	NA	NA	NA	NA	NA	NA	NA	NA	0	0	0	0	0	0	0	0
ENSG00000128487	SPECC1	sperm antigen with calponin homology and coiled-coil domains 1	NA	ENST00000681116.1	NA	NA	NA	NA	NA	NA	NA	NA	NA	NA	NA	0	0	0	0	0	0	0	0
ENSG00000188162	OTOG	otogelin	NA	ENST00000485669.1	NA	NA	NA	NA	NA	NA	NA	NA	NA	NA	NA	0	0	0.00297675	0	0	0.0153841	0.00391814	0
ENSG00000128487	SPECC1	sperm antigen with calponin homology and coiled-coil domains 1	NA	ENST00000680572.1	NA	NA	NA	NA	NA	NA	NA	NA	NA	NA	NA	0	0	0	0	0	0	0	0
ENSG00000128487	SPECC1	sperm antigen with calponin homology and coiled-coil domains 1	NA	ENST00000680604.1	NA	NA	NA	NA	NA	NA	NA	NA	NA	NA	NA	-0.00302141	-0.00302141	-0.00131075	-0.00267696	-0.000869379	-0.00158029	-0.00139995	0
ENSG00000128487	SPECC1	sperm antigen with calponin homology and coiled-coil domains 1	NA	ENST00000681875.1	NA	NA	NA	NA	NA	NA	NA	NA	NA	NA	NA	0	0	0	0	0	0	0	0
ENSG00000128487	SPECC1	sperm antigen with calponin homology and coiled-coil domains 1	NA	ENST00000679058.1	NA	NA	NA	NA	NA	NA	NA	NA	NA	NA	NA	0	0	0	0	0	0	0	0
ENSG00000163357	DCST1	DC-STAMP domain containing 1	TRUE	ENST00000295542.6	NA	NA	NA	NA	NA	NA	NA	NA	NA	NA	NA	0.0348587	1.1174e-09	0.0158128	0.0269605	0	0	0	0
ENSG00000188162	OTOG	otogelin	NA	ENST00000342528.2	NA	NA	NA	NA	NA	NA	NA	NA	NA	NA	NA	0.000495329	0.000591962	0	0.0005675	0.000231128	0	0.000267975	0
ENSG00000128487	SPECC1	sperm antigen with calponin homology and coiled-coil domains 1	NA	ENST00000395529.7	NA	NA	NA	NA	NA	NA	NA	NA	NA	NA	NA	0	0.00244155	0	0	0	0	0	0
ENSG00000163357	DCST1	DC-STAMP domain containing 1	NA	ENST00000368420.1	NA	NA	NA	NA	NA	NA	NA	NA	NA	NA	NA	0.0205771	0.0421231	0.00427822	0.0244259	0.00585735	0.00588187	0.00720121	0
ENSG00000128487	SPECC1	sperm antigen with calponin homology and coiled-coil domains 1	NA	ENST00000261503.9	NA	NA	NA	NA	NA	NA	NA	NA	NA	NA	NA	0	0	0	0	0	0	0	0
ENSG00000128487	SPECC1	sperm antigen with calponin homology and coiled-coil domains 1	NA	ENST00000581973.7	NA	NA	NA	NA	NA	NA	NA	NA	NA	NA	NA	0	0	0	0	0	0	0	0
ENSG00000128487	SPECC1	sperm antigen with calponin homology and coiled-coil domains 1	NA	ENST00000580934.2	NA	NA	NA	NA	NA	NA	NA	NA	NA	NA	NA	0	0	0	0	0	0	0	0
ENSG00000128487	SPECC1	sperm antigen with calponin homology and coiled-coil domains 1	NA	ENST00000680740.1	NA	NA	NA	NA	NA	NA	NA	NA	NA	NA	NA	0	0	0	0	0	0	0	0
ENSG00000128487	SPECC1	sperm antigen with calponin homology and coiled-coil domains 1	NA	ENST00000582063.1	NA	NA	NA	NA	NA	NA	NA	NA	NA	NA	NA	-0.00504916	-0.00504916	-0.00139481	-0.00504916	-0.00504916	-0.00504916	-0.00504916	0
ENSG00000198398	TMEM207	transmembrane protein 207	TRUE	ENST00000354905.3	NA	NA	NA	NA	NA	NA	NA	NA	NA	NA	NA	0.000891843	0.00214363	0.00122664	0.00095775	0	0.00354092	0	0
ENSG00000128487	SPECC1	sperm antigen with calponin homology and coiled-coil domains 1	NA	ENST00000579688.2	NA	NA	NA	NA	NA	NA	NA	NA	NA	NA	NA	0	0	0	0	0	0	0	0
ENSG00000128487	SPECC1	sperm antigen with calponin homology and coiled-coil domains 1	NA	ENST00000581399.6	NA	NA	NA	NA	NA	NA	NA	NA	NA	NA	NA	0	0	0	0	0	0	0	0
ENSG00000128487	SPECC1	sperm antigen with calponin homology and coiled-coil domains 1	NA	ENST00000679819.1	NA	NA	NA	NA	NA	NA	NA	NA	NA	NA	NA	-0.0080185	-0.000276695	0.00418409	0.0064605	-0.00165806	0.015073	0.0111942	0
ENSG00000128487	SPECC1	sperm antigen with calponin homology and coiled-coil domains 1	NA	ENST00000679801.1	NA	NA	NA	NA	NA	NA	NA	NA	NA	NA	NA	0	0	0	0	0	0	0	0
ENSG00000128487	SPECC1	sperm antigen with calponin homology and coiled-coil domains 1	NA	ENST00000681545.1	NA	NA	NA	NA	NA	NA	NA	NA	NA	NA	NA	0	0	0	0	0	0	0	0
ENSG00000128487	SPECC1	sperm antigen with calponin homology and coiled-coil domains 1	NA	ENST00000680373.1	NA	NA	NA	NA	NA	NA	NA	NA	NA	NA	NA	0	0	0	0	0	0	0	0
ENSG00000231213	PLSCR5	phospholipid scramblase family member 5	NA	ENST00000492200.5	NA	NA	NA	NA	NA	NA	NA	NA	NA	NA	NA	0	0	0	0	0	0	0	0
ENSG00000128487	SPECC1	sperm antigen with calponin homology and coiled-coil domains 1	NA	ENST00000679740.1	NA	NA	NA	NA	NA	NA	NA	NA	NA	NA	NA	0	0	0	0	0	0	0	0
ENSG00000128487	SPECC1	sperm antigen with calponin homology and coiled-coil domains 1	NA	ENST00000681731.1	NA	NA	NA	NA	NA	NA	NA	NA	NA	NA	NA	0	0	0.000748199	0	0	0	0	0
ENSG00000183801	OLFML1	olfactomedin like 1	NA	ENST00000530135.5	NA	NA	NA	NA	NA	NA	NA	NA	NA	NA	NA	0.0010085	0	0	0	0	0.00104297	0.00372941	0
ENSG00000231213	PLSCR5	phospholipid scramblase family member 5	NA	ENST00000482567.5	NA	NA	NA	NA	NA	NA	NA	NA	NA	NA	NA	0	0	0	0	0	0	0	0
ENSG00000231213	PLSCR5	phospholipid scramblase family member 5	TRUE	ENST00000443512.2	NA	NA	NA	NA	NA	NA	NA	NA	NA	NA	NA	0	0	0	0	0	0	0	0
ENSG00000128487	SPECC1	sperm antigen with calponin homology and coiled-coil domains 1	NA	ENST00000395525.7	NA	NA	NA	NA	NA	NA	NA	NA	NA	NA	NA	0	0	0	0	0	0	0	0
ENSG00000183801	OLFML1	olfactomedin like 1	NA	ENST00000534244.1	NA	NA	NA	NA	NA	NA	NA	NA	NA	NA	NA	0	0	0	0	0	0.00380562	0	0
ENSG00000128487	SPECC1	sperm antigen with calponin homology and coiled-coil domains 1	NA	ENST00000582226.5	NA	NA	NA	NA	NA	NA	NA	NA	NA	NA	NA	0	0	0	0	0	0	0	0
ENSG00000128487	SPECC1	sperm antigen with calponin homology and coiled-coil domains 1	NA	ENST00000584527.1	NA	NA	NA	NA	NA	NA	NA	NA	NA	NA	NA	0.00214166	0	0	0	0	0.00216335	0	0
ENSG00000183801	OLFML1	olfactomedin like 1	NA	ENST00000528308.1	NA	NA	NA	NA	NA	NA	NA	NA	NA	NA	NA	-0.00215792	0.00199686	-0.00215792	0.00154855	-0.00215792	0.00539566	-2.43557e-05	0
ENSG00000128487	SPECC1	sperm antigen with calponin homology and coiled-coil domains 1	NA	ENST00000676737.1	NA	NA	NA	NA	NA	NA	NA	NA	NA	NA	NA	0.000987165	0.00275302	0.00137373	0.00154486	0	0.0046238	0	0
ENSG00000183801	OLFML1	olfactomedin like 1	NA	ENST00000528758.1	NA	NA	NA	NA	NA	NA	NA	NA	NA	NA	NA	0	0	0	0	0	0	0	0
ENSG00000128487	SPECC1	sperm antigen with calponin homology and coiled-coil domains 1	NA	ENST00000492188.1	NA	NA	NA	NA	NA	NA	NA	NA	NA	NA	NA	0.0256518	-0.00304044	-0.00304044	-0.000800018	0.00516695	-0.00304044	-0.00304044	0
ENSG00000180914	OXTR	oxytocin receptor	NA	ENST00000449615.1	NA	NA	NA	NA	NA	NA	NA	NA	NA	NA	NA	-0.00355316	-0.00355316	-0.00355316	-0.00355316	-0.00355316	-0.00355316	0.00306275	0
ENSG00000180914	OXTR	oxytocin receptor	NA	ENST00000431493.1	NA	NA	NA	NA	NA	NA	NA	NA	NA	NA	NA	-0.00264024	-0.00264024	0.00309046	-0.00264024	-0.00264024	-0.00264024	0.00313461	0
ENSG00000180914	OXTR	oxytocin receptor	NA	ENST00000474615.1	NA	NA	NA	NA	NA	NA	NA	NA	NA	NA	NA	0	0	0	0	0	0	0	0
ENSG00000184922	FMNL1	formin like 1	NA	ENST00000592415.1	NA	NA	NA	NA	NA	NA	NA	NA	NA	NA	NA	0.0062257	0.0160601	0.0457046	0.0065028	0.0391427	0.0266424	0.0275504	0
ENSG00000166387	PPFIBP2	PPFIA binding protein 2	NA	ENST00000526873.5	NA	NA	NA	NA	NA	NA	NA	NA	NA	NA	NA	0.0161079	0.0581752	0.0189007	-0.0152623	0.0317767	0.0383207	0.0647765	0
ENSG00000155366	RHOC	ras homolog family member C	NA	ENST00000468093.5	NA	NA	NA	NA	NA	NA	NA	NA	NA	NA	NA	0.0883772	0.061734	-0.00679349	0.0676995	0.018813	0.0394466	0.0194563	0
ENSG00000144852	NR1I2	nuclear receptor subfamily 1 group I member 2	TRUE	ENST00000393716.8	NA	NA	NA	NA	NA	NA	NA	NA	NA	NA	NA	0	0	0.0014763	0	0	0	0	0
ENSG00000155366	RHOC	ras homolog family member C	NA	ENST00000369636.6	NA	NA	NA	NA	NA	NA	NA	NA	NA	NA	NA	0.0621786	0.00637362	0.128822	-0.0153285	0.0506026	0.0154003	0.0034878	0
ENSG00000155366	RHOC	ras homolog family member C	NA	ENST00000484280.6	NA	NA	NA	NA	NA	NA	NA	NA	NA	NA	NA	0.0131445	0.028631	0.00822264	0.00141275	-0.000642933	0.00484767	-0.00503969	0
ENSG00000144852	NR1I2	nuclear receptor subfamily 1 group I member 2	NA	ENST00000466380.6	NA	NA	NA	NA	NA	NA	NA	NA	NA	NA	NA	0	0	0	0	0	0	0	0
ENSG00000155366	RHOC	ras homolog family member C	NA	ENST00000425265.6	NA	NA	NA	NA	NA	NA	NA	NA	NA	NA	NA	0	0	0	0	0	0	0	0
ENSG00000144852	NR1I2	nuclear receptor subfamily 1 group I member 2	NA	ENST00000474090.1	NA	NA	NA	NA	NA	NA	NA	NA	NA	NA	NA	0.00298354	0	0	0	0	0	0	0
ENSG00000155366	RHOC	ras homolog family member C	NA	ENST00000534717.5	NA	NA	NA	NA	NA	NA	NA	NA	NA	NA	NA	-0.0117172	-0.0117172	-0.00273475	0.000596655	0.00919777	-0.0117172	0.0194369	0
ENSG00000155366	RHOC	ras homolog family member C	NA	ENST00000436685.6	NA	NA	NA	NA	NA	NA	NA	NA	NA	NA	NA	-0.0451253	-0.0762167	-0.0159847	-0.0325529	0.000934389	-0.0248499	-0.0228009	0
ENSG00000155366	RHOC	ras homolog family member C	NA	ENST00000528831.5	NA	NA	NA	NA	NA	NA	NA	NA	NA	NA	NA	0.0396222	-0.0466929	-0.00709378	-0.0196741	-0.0246134	-0.038203	-0.0574695	0
ENSG00000144852	NR1I2	nuclear receptor subfamily 1 group I member 2	NA	ENST00000337940.4	NA	NA	NA	NA	NA	NA	NA	NA	NA	NA	NA	-4.16304e-11	2.32601e-11	-4.16399e-11	-4.54971e-11	-2.96403e-11	-3.12228e-11	-2.96996e-11	0
ENSG00000155366	RHOC	ras homolog family member C	NA	ENST00000484054.3	NA	NA	NA	NA	NA	NA	NA	NA	NA	NA	NA	0.0016359	0.00383505	0.0132289	0.00466114	0.0104857	0.0199229	0.0212013	0
ENSG00000144852	NR1I2	nuclear receptor subfamily 1 group I member 2	NA	ENST00000493757.1	NA	NA	NA	NA	NA	NA	NA	NA	NA	NA	NA	-0.00490435	0.00039211	-0.00574646	-0.00612974	-0.00488478	-0.00479457	-0.00472772	0
ENSG00000155974	GRIP1	glutamate receptor interacting protein 1	TRUE	ENST00000359742.9	NA	NA	NA	NA	NA	NA	NA	NA	NA	NA	NA	0	0	0	0	0.00132816	0	0	0
ENSG00000155974	GRIP1	glutamate receptor interacting protein 1	NA	ENST00000538164.5	NA	NA	NA	NA	NA	NA	NA	NA	NA	NA	NA	0	0	0	0	0	0	0	0
ENSG00000155974	GRIP1	glutamate receptor interacting protein 1	NA	ENST00000540854.5	NA	NA	NA	NA	NA	NA	NA	NA	NA	NA	NA	0	0	0	0	0	0.000456985	0	0
ENSG00000155974	GRIP1	glutamate receptor interacting protein 1	NA	ENST00000538211.5	NA	NA	NA	NA	NA	NA	NA	NA	NA	NA	NA	0	0	0	0	0	0	0	0
ENSG00000113889	KNG1	kininogen 1	NA	ENST00000447445.1	NA	NA	NA	NA	NA	NA	NA	NA	NA	NA	NA	0.00340701	0.00453688	0.000426901	0.000327763	0.00461958	0.000875123	0.000817436	0
ENSG00000155974	GRIP1	glutamate receptor interacting protein 1	NA	ENST00000535323.1	NA	NA	NA	NA	NA	NA	NA	NA	NA	NA	NA	0	0	0.00529748	0	0.000304813	0.00527517	0	0
ENSG00000113889	KNG1	kininogen 1	NA	ENST00000287611.8	NA	NA	NA	NA	NA	NA	NA	NA	NA	NA	NA	0	0	0	0.00623296	0.00015343	0	0	0
ENSG00000155974	GRIP1	glutamate receptor interacting protein 1	NA	ENST00000540433.5	NA	NA	NA	NA	NA	NA	NA	NA	NA	NA	NA	0	0	0	0	0	0	0	0
ENSG00000113889	KNG1	kininogen 1	NA	ENST00000645544.1	NA	NA	NA	NA	NA	NA	NA	NA	NA	NA	NA	0	0	0	0	0	0	0	0
ENSG00000155974	GRIP1	glutamate receptor interacting protein 1	NA	ENST00000536215.5	NA	NA	NA	NA	NA	NA	NA	NA	NA	NA	NA	0	0	0	0	0	0	0	0
ENSG00000155974	GRIP1	glutamate receptor interacting protein 1	NA	ENST00000541299.1	NA	NA	NA	NA	NA	NA	NA	NA	NA	NA	NA	0	0	0.0053208	0	0	0	0	0
ENSG00000155974	GRIP1	glutamate receptor interacting protein 1	NA	ENST00000542021.1	NA	NA	NA	NA	NA	NA	NA	NA	NA	NA	NA	0	0	0	0	0	0	0	0
ENSG00000155974	GRIP1	glutamate receptor interacting protein 1	NA	ENST00000543172.5	NA	NA	NA	NA	NA	NA	NA	NA	NA	NA	NA	0.000717152	0	0	0	0	0	0.00402903	0
ENSG00000188782	CATSPER4	cation channel sperm associated 4	NA	ENST00000338855.6	NA	NA	NA	NA	NA	NA	NA	NA	NA	NA	NA	0	0	0	0	0.000799273	0	0	0
ENSG00000155974	GRIP1	glutamate receptor interacting protein 1	NA	ENST00000535002.1	NA	NA	NA	NA	NA	NA	NA	NA	NA	NA	NA	0	0	0.00295673	0	0.00756318	0	0	0
ENSG00000174899	SLC66A1L	solute carrier family 66 member 1 like	NA	ENST00000651325.1	NA	NA	NA	NA	NA	NA	NA	NA	NA	NA	NA	0.00118419	0	0	0.00245297	0.00211472	0.00363773	0.00124853	0
ENSG00000155974	GRIP1	glutamate receptor interacting protein 1	NA	ENST00000545666.5	NA	NA	NA	NA	NA	NA	NA	NA	NA	NA	NA	-0.00202422	-0.00202422	-0.00202422	-0.00202422	-0.00202422	-0.00202422	-0.00202422	0
ENSG00000174899	SLC66A1L	solute carrier family 66 member 1 like	NA	ENST00000498159.1	NA	NA	NA	NA	NA	NA	NA	NA	NA	NA	NA	-0.00415064	-0.000907508	-0.00659219	-0.00659219	-0.00440349	-0.00426711	0.0104688	0
ENSG00000188782	CATSPER4	cation channel sperm associated 4	TRUE	ENST00000456354.7	NA	NA	NA	NA	NA	NA	NA	NA	NA	NA	NA	0	0	0	0	0	0	0	0
ENSG00000174899	SLC66A1L	solute carrier family 66 member 1 like	NA	ENST00000468043.5	NA	NA	NA	NA	NA	NA	NA	NA	NA	NA	NA	0.00482971	-0.00212484	-0.00212484	-0.000452761	0.00913062	-0.00212484	0.0015716	0
ENSG00000155974	GRIP1	glutamate receptor interacting protein 1	NA	ENST00000542309.5	NA	NA	NA	NA	NA	NA	NA	NA	NA	NA	NA	0	0	0	0	0	0	0	0
ENSG00000174899	SLC66A1L	solute carrier family 66 member 1 like	NA	ENST00000650979.1	NA	NA	NA	NA	NA	NA	NA	NA	NA	NA	NA	0.00370977	0.0086299	0.00153875	0	0.00405201	0.00335645	0.00558771	0
ENSG00000174899	SLC66A1L	solute carrier family 66 member 1 like	NA	ENST00000461040.5	NA	NA	NA	NA	NA	NA	NA	NA	NA	NA	NA	0	0	0	0	0	0	0	0
ENSG00000155974	GRIP1	glutamate receptor interacting protein 1	NA	ENST00000539540.5	NA	NA	NA	NA	NA	NA	NA	NA	NA	NA	NA	0	0	0	0	0.00516743	0	0	0
ENSG00000174899	SLC66A1L	solute carrier family 66 member 1 like	NA	ENST00000651329.1	NA	NA	NA	NA	NA	NA	NA	NA	NA	NA	NA	0	0	0	0.00348126	0	0.000939882	0	0
ENSG00000188782	CATSPER4	cation channel sperm associated 4	NA	ENST00000518899.5	NA	NA	NA	NA	NA	NA	NA	NA	NA	NA	NA	0	0	0	0	0	0	0	0
ENSG00000155974	GRIP1	glutamate receptor interacting protein 1	NA	ENST00000541947.1	NA	NA	NA	NA	NA	NA	NA	NA	NA	NA	NA	0	0	0	0	0	0	0	0
ENSG00000174899	SLC66A1L	solute carrier family 66 member 1 like	NA	ENST00000651011.1	NA	NA	NA	NA	NA	NA	NA	NA	NA	NA	NA	0	0.00151833	0.00392932	0.00168778	0.00780815	0	0	0
ENSG00000155974	GRIP1	glutamate receptor interacting protein 1	NA	ENST00000538373.1	NA	NA	NA	NA	NA	NA	NA	NA	NA	NA	NA	-0.0111266	0.0141358	-0.0111266	-0.00819646	-0.00837715	-0.00797863	-0.0111266	0
ENSG00000174899	SLC66A1L	solute carrier family 66 member 1 like	TRUE	ENST00000652117.1	NA	NA	NA	NA	NA	NA	NA	NA	NA	NA	NA	0	0	0.00435009	0.00291624	0	0	0	0
ENSG00000155974	GRIP1	glutamate receptor interacting protein 1	NA	ENST00000643019.1	NA	NA	NA	NA	NA	NA	NA	NA	NA	NA	NA	0	0	0	0	0	0	0	0
ENSG00000155974	GRIP1	glutamate receptor interacting protein 1	NA	ENST00000535721.1	NA	NA	NA	NA	NA	NA	NA	NA	NA	NA	NA	0	0	0	0	0	0	0	0
ENSG00000234325	MRPS10P2	mitochondrial ribosomal protein S10 pseudogene 2	TRUE	ENST00000431226.1	NA	NA	NA	NA	NA	NA	NA	NA	NA	NA	NA	-0.0244405	-0.0260018	-0.0327078	-0.0493545	-0.0812645	-0.0102176	-0.0529195	0
ENSG00000256285	OSBPL9P5	oxysterol binding protein like 9 pseudogene 5	TRUE	ENST00000542581.1	NA	NA	NA	NA	NA	NA	NA	NA	NA	NA	NA	0	0	0	0	0	0	0	0
ENSG00000184922	FMNL1	formin like 1	NA	ENST00000592527.1	NA	NA	NA	NA	NA	NA	NA	NA	NA	NA	NA	0.00195306	-0.00917787	-0.00731717	-0.000854013	-0.00712967	-0.00917787	-0.00242034	0
ENSG00000256420	OSBPL9P4	oxysterol binding protein like 9 pseudogene 4	TRUE	ENST00000371707.3	NA	NA	NA	NA	NA	NA	NA	NA	NA	NA	NA	0	0	0	0	0	0	0	0
ENSG00000198892	SHISA4	shisa family member 4	NA	ENST00000481699.1	NA	NA	NA	NA	NA	NA	NA	NA	NA	NA	NA	0.011558	-0.00419726	-0.00767602	5.82989e-07	0.00595325	-0.00501876	-0.00244887	0
ENSG00000184922	FMNL1	formin like 1	NA	ENST00000591434.1	NA	NA	NA	NA	NA	NA	NA	NA	NA	NA	NA	-0.00636841	-0.00876592	-0.00743544	-0.00453424	-0.00882643	-0.000913067	-0.00832814	0
ENSG00000255976	RAB11AP2	RAB11A, member RAS oncogene family pseudogene 2	TRUE	ENST00000545905.1	NA	NA	NA	NA	NA	NA	NA	NA	NA	NA	NA	0	0	0	0	0	0	0	0
ENSG00000184922	FMNL1	formin like 1	NA	ENST00000586643.5	NA	NA	NA	NA	NA	NA	NA	NA	NA	NA	NA	-1.08898e-05	-1.08898e-05	-1.08898e-05	-1.08898e-05	-1.08898e-05	-1.08898e-05	-1.08898e-05	0
ENSG00000184922	FMNL1	formin like 1	NA	ENST00000586092.1	NA	NA	NA	NA	NA	NA	NA	NA	NA	NA	NA	0.0191435	0.00608426	0	0.010585	0	0	0.0110933	0
ENSG00000233483	EFCAB15P	EF-hand calcium binding domain 15, pseudogene	NA	ENST00000420431.2	NA	NA	NA	NA	NA	NA	NA	NA	NA	NA	NA	0.0344367	0.0389001	0.0323842	0.0326983	0.0215618	0.0357675	0.0020493	0
ENSG00000233483	EFCAB15P	EF-hand calcium binding domain 15, pseudogene	NA	ENST00000589518.1	NA	NA	NA	NA	NA	NA	NA	NA	NA	NA	NA	-0.0262083	0.0293635	0.037434	0.0548376	0.0329522	0.0412095	-0.015794	0
ENSG00000233483	EFCAB15P	EF-hand calcium binding domain 15, pseudogene	TRUE	ENST00000642422.1	NA	NA	NA	NA	NA	NA	NA	NA	NA	NA	NA	0.00384067	0.0155805	0.00553827	-0.00248182	0.012232	0.010692	0.015254	0
ENSG00000233483	EFCAB15P	EF-hand calcium binding domain 15, pseudogene	NA	ENST00000591361.1	NA	NA	NA	NA	NA	NA	NA	NA	NA	NA	NA	0.0196438	0.0120705	0	0.00392048	0.0172768	0.00304395	0.0208851	0
ENSG00000233483	EFCAB15P	EF-hand calcium binding domain 15, pseudogene	NA	ENST00000645108.1	NA	NA	NA	NA	NA	NA	NA	NA	NA	NA	NA	0.0126645	0.00216456	0.0548567	0.0015891	-0.0120436	0.0215304	-0.00389497	0
ENSG00000158055	GRHL3	grainyhead like transcription factor 3	TRUE	ENST00000361548.9	NA	NA	NA	NA	NA	NA	NA	NA	NA	NA	NA	-0.000538932	-0.0018701	-0.0018701	0.000406949	-0.00146984	-0.00115088	-0.0018701	0
ENSG00000166387	PPFIBP2	PPFIA binding protein 2	NA	ENST00000527790.5	NA	NA	NA	NA	NA	NA	NA	NA	NA	NA	NA	-0.0002049	0.00911756	0.0655716	0.0332394	-0.0002049	0.0104131	0.0162766	0
ENSG00000158055	GRHL3	grainyhead like transcription factor 3	NA	ENST00000350501.9	NA	NA	NA	NA	NA	NA	NA	NA	NA	NA	NA	0.00406636	0.00212985	0	0.00531715	0.00200437	0.0013443	0.00050189	0
ENSG00000166387	PPFIBP2	PPFIA binding protein 2	NA	ENST00000526046.1	NA	NA	NA	NA	NA	NA	NA	NA	NA	NA	NA	0	0	0	0.00609717	0.0136102	0	0.0131886	0
ENSG00000184361	SPATA32	spermatogenesis associated 32	NA	ENST00000588866.5	NA	NA	NA	NA	NA	NA	NA	NA	NA	NA	NA	0.00224837	0.00528247	0.00452543	0.00498774	0.000842711	-0.00236115	-0.000985862	0
ENSG00000166387	PPFIBP2	PPFIA binding protein 2	NA	ENST00000524548.5	NA	NA	NA	NA	NA	NA	NA	NA	NA	NA	NA	0	0	0	0	0	0	0	0
ENSG00000158055	GRHL3	grainyhead like transcription factor 3	NA	ENST00000530984.1	NA	NA	NA	NA	NA	NA	NA	NA	NA	NA	NA	-0.00222177	-0.00222177	-0.00222177	0.00197904	0.000995421	0.00661124	-0.00222177	0
ENSG00000158055	GRHL3	grainyhead like transcription factor 3	NA	ENST00000356046.6	NA	NA	NA	NA	NA	NA	NA	NA	NA	NA	NA	0.00235828	0.0142526	0.00569317	0.00237689	0	0.00620076	0	0
ENSG00000158055	GRHL3	grainyhead like transcription factor 3	NA	ENST00000524724.5	NA	NA	NA	NA	NA	NA	NA	NA	NA	NA	NA	0.00695578	0.00534908	0.00403202	0.00661205	0	0.0160272	0	0
ENSG00000184361	SPATA32	spermatogenesis associated 32	TRUE	ENST00000331780.5	NA	NA	NA	NA	NA	NA	NA	NA	NA	NA	NA	0.00454274	0.00384656	0.0161881	0.00768606	0.00219985	0.0140298	0.0133379	0
ENSG00000138002	IFT172	intraflagellar transport 172	NA	ENST00000676119.1	NA	NA	NA	NA	NA	NA	NA	NA	NA	NA	NA	0.0316782	0.0139984	0.00341061	0.00973413	-0.00255501	-0.00255501	0.0103569	0
ENSG00000184361	SPATA32	spermatogenesis associated 32	NA	ENST00000586359.1	NA	NA	NA	NA	NA	NA	NA	NA	NA	NA	NA	-0.00950769	-0.00248292	-0.0146863	-0.00530986	-0.00301328	-0.00491635	-0.0117927	0
ENSG00000166387	PPFIBP2	PPFIA binding protein 2	NA	ENST00000529575.5	NA	NA	NA	NA	NA	NA	NA	NA	NA	NA	NA	0.00464162	0.00228552	0.0189799	0.0110661	-0.00418017	-0.00933786	-0.00933786	0
ENSG00000138002	IFT172	intraflagellar transport 172	NA	ENST00000494163.1	NA	NA	NA	NA	NA	NA	NA	NA	NA	NA	NA	-0.0017367	-0.0328476	0.0460598	-0.0276878	-0.0109293	-0.0141956	0.0135256	0
ENSG00000158055	GRHL3	grainyhead like transcription factor 3	NA	ENST00000528064.5	NA	NA	NA	NA	NA	NA	NA	NA	NA	NA	NA	-0.0105168	-0.00726466	-0.00474589	0.0012791	-0.0106855	-0.00313793	-0.00561029	0
ENSG00000166387	PPFIBP2	PPFIA binding protein 2	NA	ENST00000533792.5	NA	NA	NA	NA	NA	NA	NA	NA	NA	NA	NA	-0.0584894	-0.0584893	-0.0584894	-0.0177969	-0.0584894	-0.0584666	-0.0204527	0
ENSG00000158055	GRHL3	grainyhead like transcription factor 3	NA	ENST00000236255.4	NA	NA	NA	NA	NA	NA	NA	NA	NA	NA	NA	0.00539186	0	0	0	0	0	0	0
ENSG00000158055	GRHL3	grainyhead like transcription factor 3	NA	ENST00000528181.1	NA	NA	NA	NA	NA	NA	NA	NA	NA	NA	NA	0.00851604	0	0.00359143	0	0.00944501	0.0142741	0	0
ENSG00000166387	PPFIBP2	PPFIA binding protein 2	NA	ENST00000532926.5	NA	NA	NA	NA	NA	NA	NA	NA	NA	NA	NA	-0.0152901	-0.0179592	-0.0195351	-0.0137678	-0.00879801	0.00289319	0.00702686	0
ENSG00000158055	GRHL3	grainyhead like transcription factor 3	NA	ENST00000461318.1	NA	NA	NA	NA	NA	NA	NA	NA	NA	NA	NA	0	0	0	0.0142507	0	0	0	0
ENSG00000166387	PPFIBP2	PPFIA binding protein 2	NA	ENST00000650027.1	NA	NA	NA	NA	NA	NA	NA	NA	NA	NA	NA	0.00347171	-0.0139209	-0.00836618	-0.0143584	-0.00813153	-0.0167618	-0.0167618	0
ENSG00000138002	IFT172	intraflagellar transport 172	NA	ENST00000479419.1	NA	NA	NA	NA	NA	NA	NA	NA	NA	NA	NA	0.016257	-0.00726741	-0.00449242	-0.0137411	-0.0112862	-0.0137411	0.0319096	0
ENSG00000166387	PPFIBP2	PPFIA binding protein 2	NA	ENST00000525597.5	NA	NA	NA	NA	NA	NA	NA	NA	NA	NA	NA	0.035145	0.0389434	0.00354977	0	0.00529833	0.0155505	0.0126964	0
ENSG00000138002	IFT172	intraflagellar transport 172	NA	ENST00000480892.1	NA	NA	NA	NA	NA	NA	NA	NA	NA	NA	NA	0.0124175	0.00408401	0.0352843	0.0215316	0.034192	0.022163	0	0
ENSG00000166387	PPFIBP2	PPFIA binding protein 2	NA	ENST00000529021.1	NA	NA	NA	NA	NA	NA	NA	NA	NA	NA	NA	0.0550323	0.036126	0.0986736	0.0386243	0.0221157	-0.000883996	0.0542628	0
ENSG00000138002	IFT172	intraflagellar transport 172	NA	ENST00000450564.1	NA	NA	NA	NA	NA	NA	NA	NA	NA	NA	NA	0.0136012	0.0168476	0	0	0	0	0	0
ENSG00000010318	PHF7	PHD finger protein 7	NA	ENST00000347025.6	NA	NA	NA	NA	NA	NA	NA	NA	NA	NA	NA	0.00723589	0.00812572	-0.00184751	-0.00220221	0.0191955	-0.00737758	0.0220775	0
ENSG00000138002	IFT172	intraflagellar transport 172	NA	ENST00000475909.1	NA	NA	NA	NA	NA	NA	NA	NA	NA	NA	NA	-0.0523687	-0.0523687	-0.0523288	-0.0523687	-0.0463986	-0.0523687	-0.0248645	0
ENSG00000138002	IFT172	intraflagellar transport 172	NA	ENST00000476693.1	NA	NA	NA	NA	NA	NA	NA	NA	NA	NA	NA	0.0384112	0	0.00363474	0.0259005	0.0122297	0.0190805	0	0
ENSG00000166387	PPFIBP2	PPFIA binding protein 2	NA	ENST00000529321.1	NA	NA	NA	NA	NA	NA	NA	NA	NA	NA	NA	-0.00539121	-0.00708282	-0.0103985	-0.0013233	-0.00888409	0.0115332	-0.000425716	0
ENSG00000010318	PHF7	PHD finger protein 7	NA	ENST00000472337.5	NA	NA	NA	NA	NA	NA	NA	NA	NA	NA	NA	-0.030888	-0.030888	-0.0125221	-0.030888	-0.030888	-0.0147135	-0.030888	0
ENSG00000166387	PPFIBP2	PPFIA binding protein 2	NA	ENST00000530189.1	NA	NA	NA	NA	NA	NA	NA	NA	NA	NA	NA	0.0282172	0.0981827	0	0.0335449	0.0200664	0	0.0344019	0
ENSG00000138002	IFT172	intraflagellar transport 172	NA	ENST00000675963.1	NA	NA	NA	NA	NA	NA	NA	NA	NA	NA	NA	-0.0017285	-0.00604612	-0.00604612	-0.00604612	-0.00604612	-0.00604612	-0.00604612	0
ENSG00000138002	IFT172	intraflagellar transport 172	NA	ENST00000675729.1	NA	NA	NA	NA	NA	NA	NA	NA	NA	NA	NA	-0.00809254	0.00231537	-0.0147783	-0.0194118	0.0136455	-0.0109827	-0.0104343	0
ENSG00000166387	PPFIBP2	PPFIA binding protein 2	NA	ENST00000532416.1	NA	NA	NA	NA	NA	NA	NA	NA	NA	NA	NA	0.0055792	0.00622263	0.0694598	-0.0193849	0.00883289	-0.00529635	0.00190348	0
ENSG00000166387	PPFIBP2	PPFIA binding protein 2	NA	ENST00000534409.5	NA	NA	NA	NA	NA	NA	NA	NA	NA	NA	NA	0	0	0	0	0	0	0	0
ENSG00000138002	IFT172	intraflagellar transport 172	NA	ENST00000511842.5	NA	NA	NA	NA	NA	NA	NA	NA	NA	NA	NA	0.00435801	0	0.00521909	0.0124013	0.0371541	0.0115625	0.0195012	0
ENSG00000175206	NPPA	natriuretic peptide A	NA	ENST00000610706.1	NA	NA	NA	NA	NA	NA	NA	NA	NA	NA	NA	0	0.017236	0.00229836	0	0	0	0	0
ENSG00000138002	IFT172	intraflagellar transport 172	NA	ENST00000416524.2	NA	NA	NA	NA	NA	NA	NA	NA	NA	NA	NA	-0.0481916	-0.0472627	-0.0293281	0.00529044	-0.0437926	-0.0216998	-0.00671274	0
ENSG00000010318	PHF7	PHD finger protein 7	NA	ENST00000615126.1	NA	NA	NA	NA	NA	NA	NA	NA	NA	NA	NA	0	0	0	0	0	0	0	0
ENSG00000010318	PHF7	PHD finger protein 7	NA	ENST00000461861.5	NA	NA	NA	NA	NA	NA	NA	NA	NA	NA	NA	0	0	0	0	0	0	0	0
ENSG00000010318	PHF7	PHD finger protein 7	NA	ENST00000498509.2	NA	NA	NA	NA	NA	NA	NA	NA	NA	NA	NA	0.00998745	0.00563143	0.00491167	0.00385408	0.00857706	0.000543509	0.00495617	0
ENSG00000010318	PHF7	PHD finger protein 7	NA	ENST00000465863.1	NA	NA	NA	NA	NA	NA	NA	NA	NA	NA	NA	0	0.0370627	0	0	0.0352952	0	0.0157409	0
ENSG00000120937	NPPB	natriuretic peptide B	TRUE	ENST00000376468.4	NA	NA	NA	NA	NA	NA	NA	NA	NA	NA	NA	0.0112072	6.9583e-05	0.00360258	0.00368363	-0.002979	0.00842031	0.00416963	0
ENSG00000010318	PHF7	PHD finger protein 7	NA	ENST00000459935.1	NA	NA	NA	NA	NA	NA	NA	NA	NA	NA	NA	-0.00144438	-0.000350777	-0.000587123	0.00850225	-0.00369394	-0.00369394	0.00825094	0
ENSG00000138002	IFT172	intraflagellar transport 172	NA	ENST00000475476.2	NA	NA	NA	NA	NA	NA	NA	NA	NA	NA	NA	0.0083675	-0.0335978	-0.0222786	-0.00862255	0.0122886	-0.0148831	-0.0316826	0
ENSG00000138002	IFT172	intraflagellar transport 172	NA	ENST00000675757.1	NA	NA	NA	NA	NA	NA	NA	NA	NA	NA	NA	-0.00295998	-0.0197676	-0.0640148	-0.0353908	0.0338371	-0.0145173	-0.0556476	0
ENSG00000224904	SBF1P2	SBF1 pseudogene 2	TRUE	ENST00000438808.1	NA	NA	NA	NA	NA	NA	NA	NA	NA	NA	NA	-0.00147467	0.000492581	-0.00132041	0.000388842	-0.0019552	-8.02832e-05	-0.0019552	0
ENSG00000166387	PPFIBP2	PPFIA binding protein 2	NA	ENST00000532381.1	NA	NA	NA	NA	NA	NA	NA	NA	NA	NA	NA	0.011865	0.0115983	0.0303861	0.0333181	0.00250468	-0.00379259	0.02589	0
ENSG00000166387	PPFIBP2	PPFIA binding protein 2	NA	ENST00000530081.1	NA	NA	NA	NA	NA	NA	NA	NA	NA	NA	NA	-0.0119002	-0.00895605	0.0110804	-0.0107468	0.0124739	-0.0167809	-0.00873823	0
ENSG00000232723	RPS17P7	ribosomal protein S17 pseudogene 7	TRUE	ENST00000450311.1	NA	NA	NA	NA	NA	NA	NA	NA	NA	NA	NA	0	0	0.00499166	0.0163502	0	0.0449922	0.0290303	0
ENSG00000166387	PPFIBP2	PPFIA binding protein 2	NA	ENST00000532172.1	NA	NA	NA	NA	NA	NA	NA	NA	NA	NA	NA	-0.000353857	0.0182024	-0.00231167	0.00206611	-0.00486283	0.00175026	0.00793875	0
ENSG00000166387	PPFIBP2	PPFIA binding protein 2	NA	ENST00000524495.5	NA	NA	NA	NA	NA	NA	NA	NA	NA	NA	NA	-0.0503229	-0.0148523	-0.0170675	0.000321347	0.0406631	0.00856359	-0.0245027	0
ENSG00000166387	PPFIBP2	PPFIA binding protein 2	NA	ENST00000532112.1	NA	NA	NA	NA	NA	NA	NA	NA	NA	NA	NA	-0.0110105	-0.0108631	-0.0174566	0.0393869	-0.000319291	0.00481744	0.00124887	0
ENSG00000166387	PPFIBP2	PPFIA binding protein 2	NA	ENST00000528929.1	NA	NA	NA	NA	NA	NA	NA	NA	NA	NA	NA	-0.00506927	0.0533871	-0.00506896	-0.00506927	0.006805	0.00828709	-0.00506927	0
ENSG00000166387	PPFIBP2	PPFIA binding protein 2	NA	ENST00000534552.1	NA	NA	NA	NA	NA	NA	NA	NA	NA	NA	NA	-0.0331255	-0.0288124	-0.0209568	-0.0490075	-0.0274422	-0.00907455	-0.0076112	0
ENSG00000213424	KRT222	keratin 222	NA	ENST00000394049.5	NA	NA	NA	NA	NA	NA	NA	NA	NA	NA	NA	0	0	0	0	0	0	0	0
ENSG00000010319	SEMA3G	semaphorin 3G	NA	ENST00000465657.1	NA	NA	NA	NA	NA	NA	NA	NA	NA	NA	NA	0.0107735	0.00459142	-0.00560632	0.000221501	0.0137802	0.00349653	0.0182306	0
ENSG00000010319	SEMA3G	semaphorin 3G	NA	ENST00000475739.1	NA	NA	NA	NA	NA	NA	NA	NA	NA	NA	NA	0.0158901	-0.000540443	-0.00864863	0.0341291	0.0187843	-0.000996129	0.0117637	0
ENSG00000213424	KRT222	keratin 222	TRUE	ENST00000394052.5	NA	NA	NA	NA	NA	NA	NA	NA	NA	NA	NA	-0.00101931	-0.00101931	-0.00025097	-0.00101931	-0.00101931	-0.00101931	-0.00101931	0
ENSG00000213424	KRT222	keratin 222	NA	ENST00000581564.1	NA	NA	NA	NA	NA	NA	NA	NA	NA	NA	NA	0	0	0	0.00575787	0	0	0	0
ENSG00000213424	KRT222	keratin 222	NA	ENST00000580719.1	NA	NA	NA	NA	NA	NA	NA	NA	NA	NA	NA	0	0	0	0	0	0	0	0
ENSG00000224244	KRT224P	keratin 224, pseudogene	TRUE	ENST00000428866.1	NA	NA	NA	NA	NA	NA	NA	NA	NA	NA	NA	0	0	0	0	0	0	0	0
ENSG00000083444	PLOD1	procollagen-lysine,2-oxoglutarate 5-dioxygenase 1	NA	ENST00000485046.5	NA	NA	NA	NA	NA	NA	NA	NA	NA	NA	NA	-0.0411855	-0.0269425	0.000757402	-0.00086799	-0.00630823	0.0252248	0.0179261	0
ENSG00000230993	RPL12P15	ribosomal protein L12 pseudogene 15	TRUE	ENST00000433385.1	NA	NA	NA	NA	NA	NA	NA	NA	NA	NA	NA	-0.0296396	0.017643	-0.0266195	0.0255584	-0.0201485	-0.003633	0.0159088	0
ENSG00000114854	TNNC1	troponin C1, slow skeletal and cardiac type	TRUE	ENST00000232975.8	NA	NA	NA	NA	NA	NA	NA	NA	NA	NA	NA	0.00134746	-0.00277595	-0.00367386	0.0122321	-0.00847744	-0.00562053	-0.00847744	0
ENSG00000213239	NPM1P32	nucleophosmin 1 pseudogene 32	TRUE	ENST00000412580.1	NA	NA	NA	NA	NA	NA	NA	NA	NA	NA	NA	0.00251821	-0.00101251	-0.000874904	-0.00379553	-0.00106147	-0.000324546	-0.00379553	0
ENSG00000114854	TNNC1	troponin C1, slow skeletal and cardiac type	NA	ENST00000496590.1	NA	NA	NA	NA	NA	NA	NA	NA	NA	NA	NA	-0.00416514	-9.91709e-05	0.00156835	-0.00416514	-0.00164391	-0.00416514	-0.00416514	0
ENSG00000114854	TNNC1	troponin C1, slow skeletal and cardiac type	NA	ENST00000461086.1	NA	NA	NA	NA	NA	NA	NA	NA	NA	NA	NA	0	0.00646589	0	0	0	0.029534	0	0
ENSG00000167916	KRT24	keratin 24	TRUE	ENST00000264651.3	NA	NA	NA	NA	NA	NA	NA	NA	NA	NA	NA	0	0	0	0	0	0	0	0
ENSG00000229028	KRT223P	keratin 223, pseudogene	NA	ENST00000422957.1	NA	NA	NA	NA	NA	NA	NA	NA	NA	NA	NA	0	0	0	0	0	0	0	0
ENSG00000229028	KRT223P	keratin 223, pseudogene	TRUE	ENST00000449164.1	NA	NA	NA	NA	NA	NA	NA	NA	NA	NA	NA	0	0	0	0.0071728	0	0	0	0
ENSG00000155438	NIFK	nucleolar protein interacting with the FHA domain of MKI67	NA	ENST00000423105.5	NA	NA	NA	NA	NA	NA	NA	NA	NA	NA	NA	0	0.0383085	0	0.085702	0.0313892	0.0530405	0	0
ENSG00000110911	SLC11A2	solute carrier family 11 member 2	NA	ENST00000547688.7	NA	NA	NA	NA	NA	NA	NA	NA	NA	NA	NA	0.0208038	0.000452043	0.0212014	0.0209337	0.0266042	0.00442671	0.013442	0
ENSG00000204897	KRT25	keratin 25	TRUE	ENST00000312150.5	NA	NA	NA	NA	NA	NA	NA	NA	NA	NA	NA	0	0	0	0	0	0	0	0
ENSG00000110911	SLC11A2	solute carrier family 11 member 2	NA	ENST00000646264.1	NA	NA	NA	NA	NA	NA	NA	NA	NA	NA	NA	-3.52117e-05	0.0511905	0.0168297	0.0444883	0.0249584	0.0074478	-2.44128e-05	0
ENSG00000110911	SLC11A2	solute carrier family 11 member 2	NA	ENST00000394904.9	NA	NA	NA	NA	NA	NA	NA	NA	NA	NA	NA	0.0727354	-0.00164782	0.0439579	0.0606739	0.0548783	0.0398318	0.0314409	0
ENSG00000166394	CYB5R2	cytochrome b5 reductase 2	NA	ENST00000524790.5	NA	NA	NA	NA	NA	NA	NA	NA	NA	NA	NA	-0.0235781	-0.0379482	-0.0269666	-0.0317985	-0.0282862	-0.0310633	-0.021697	0
ENSG00000166394	CYB5R2	cytochrome b5 reductase 2	NA	ENST00000528585.5	NA	NA	NA	NA	NA	NA	NA	NA	NA	NA	NA	0.00874804	-0.0114068	-0.014421	-0.00723758	0.0224972	0.0125021	-0.014466	0
ENSG00000211460	TSN	translin	NA	ENST00000455432.5	NA	NA	NA	NA	NA	NA	NA	NA	NA	NA	NA	0.0190982	0.104555	0.0582046	0	0	0	0.018684	0
ENSG00000171446	KRT27	keratin 27	NA	ENST00000540723.1	NA	NA	NA	NA	NA	NA	NA	NA	NA	NA	NA	0	0	0	0	0	0	0	0
ENSG00000166394	CYB5R2	cytochrome b5 reductase 2	NA	ENST00000534698.1	NA	NA	NA	NA	NA	NA	NA	NA	NA	NA	NA	-0.00994044	-0.00994044	0.0114844	-0.00994044	-0.00994044	-0.00994044	-0.00994044	0
ENSG00000166394	CYB5R2	cytochrome b5 reductase 2	NA	ENST00000532621.1	NA	NA	NA	NA	NA	NA	NA	NA	NA	NA	NA	-0.0371189	-0.0432021	0.004747	-0.040938	-0.013827	-0.000422029	-0.0317773	0
ENSG00000166394	CYB5R2	cytochrome b5 reductase 2	NA	ENST00000534443.5	NA	NA	NA	NA	NA	NA	NA	NA	NA	NA	NA	0.0155165	0.00225943	0.00752579	0.0148681	0.0124478	0	0.00383524	0
ENSG00000166394	CYB5R2	cytochrome b5 reductase 2	NA	ENST00000531096.5	NA	NA	NA	NA	NA	NA	NA	NA	NA	NA	NA	-0.0150327	-0.0150327	-0.0150327	-0.0150327	-0.0150327	0.00137331	-0.00302084	0
ENSG00000171446	KRT27	keratin 27	TRUE	ENST00000301656.4	NA	NA	NA	NA	NA	NA	NA	NA	NA	NA	NA	0	0	0	0	0	0	0	0
ENSG00000211460	TSN	translin	NA	ENST00000490717.5	NA	NA	NA	NA	NA	NA	NA	NA	NA	NA	NA	0.0543328	0.00287504	0.060405	-0.0058398	0.033455	0.0291222	0.0316706	0
ENSG00000166394	CYB5R2	cytochrome b5 reductase 2	NA	ENST00000527542.5	NA	NA	NA	NA	NA	NA	NA	NA	NA	NA	NA	-0.0508618	-0.0736278	-0.0574301	-0.0377132	-0.0563047	-0.0575081	-0.0452858	0
ENSG00000211460	TSN	translin	NA	ENST00000478165.5	NA	NA	NA	NA	NA	NA	NA	NA	NA	NA	NA	0.00421221	0	0.00541906	0.00517956	0	0	0	0
ENSG00000166394	CYB5R2	cytochrome b5 reductase 2	NA	ENST00000532920.1	NA	NA	NA	NA	NA	NA	NA	NA	NA	NA	NA	0	0.00894668	0	0	0.00608865	0	0.00227009	0
ENSG00000110911	SLC11A2	solute carrier family 11 member 2	NA	ENST00000547510.5	NA	NA	NA	NA	NA	NA	NA	NA	NA	NA	NA	0.00237029	-0.0012042	-0.00414862	0.027898	0.00601925	-0.00441061	-0.00462403	0
ENSG00000010322	NISCH	nischarin	NA	ENST00000479054.5	NA	NA	NA	NA	NA	NA	NA	NA	NA	NA	NA	-0.0708896	-0.033606	-0.137634	-0.0134838	-0.137609	-0.137659	-0.0907786	0
ENSG00000166394	CYB5R2	cytochrome b5 reductase 2	NA	ENST00000436351.2	NA	NA	NA	NA	NA	NA	NA	NA	NA	NA	NA	0.0163015	0.000120676	-0.000924192	0.0152932	-0.00465358	-0.00465358	-0.00465358	0
ENSG00000211460	TSN	translin	NA	ENST00000481818.1	NA	NA	NA	NA	NA	NA	NA	NA	NA	NA	NA	-0.0409097	-0.031079	-0.0409097	-0.0334102	-0.0318473	-0.0409097	-0.0409097	0
ENSG00000110911	SLC11A2	solute carrier family 11 member 2	NA	ENST00000547579.5	NA	NA	NA	NA	NA	NA	NA	NA	NA	NA	NA	0.0645073	0.0710933	0.0201912	0.0142732	0.0388132	0.0695784	0.0145864	0
ENSG00000166394	CYB5R2	cytochrome b5 reductase 2	NA	ENST00000525307.1	NA	NA	NA	NA	NA	NA	NA	NA	NA	NA	NA	-0.0167286	-0.017667	-0.0242105	-0.0371274	-0.030477	-0.0352138	-0.00146091	0
ENSG00000110911	SLC11A2	solute carrier family 11 member 2	NA	ENST00000550714.5	NA	NA	NA	NA	NA	NA	NA	NA	NA	NA	NA	0	0.00631995	0	0.00439582	0	0	0	0
ENSG00000173908	KRT28	keratin 28	TRUE	ENST00000306658.8	NA	NA	NA	NA	NA	NA	NA	NA	NA	NA	NA	0	0	0.000650311	0	0.000703256	0	0.00258941	0
ENSG00000270798	NA	ribosomal protein S18 (RPS18) pseudogene	TRUE	ENST00000603900.1	NA	NA	NA	NA	NA	NA	NA	NA	NA	NA	NA	-0.0289737	-0.0289737	-0.0289737	0.240534	-0.0289737	-0.0289737	-0.0289737	0
ENSG00000110911	SLC11A2	solute carrier family 11 member 2	NA	ENST00000547732.5	NA	NA	NA	NA	NA	NA	NA	NA	NA	NA	NA	-0.0260979	-0.0260979	-0.0136044	0.0218155	-0.00676858	-0.0165825	-0.0260979	0
ENSG00000176716	OR10AB1P	olfactory receptor family 10 subfamily AB member 1 pseudogene	NA	ENST00000641219.1	NA	NA	NA	NA	NA	NA	NA	NA	NA	NA	NA	-0.00109978	0.00503063	-0.0020717	0.00367405	-0.00592782	0.0164068	0.00173259	0
ENSG00000176716	OR10AB1P	olfactory receptor family 10 subfamily AB member 1 pseudogene	TRUE	ENST00000609613.1	NA	NA	NA	NA	NA	NA	NA	NA	NA	NA	NA	0.00797873	0	0	0.0016023	0.00160126	0	0	0
ENSG00000227892	OR5P4P	olfactory receptor family 5 subfamily P member 4 pseudogene	TRUE	ENST00000424698.1	NA	NA	NA	NA	NA	NA	NA	NA	NA	NA	NA	0	0	0	0	0	0	0	0
ENSG00000166408	OR5P1P	olfactory receptor family 5 subfamily P member 1 pseudogene	TRUE	ENST00000299512.2	NA	NA	NA	NA	NA	NA	NA	NA	NA	NA	NA	0	0	0	0	0	0	0	0
ENSG00000137656	BUD13	BUD13 homolog	NA	ENST00000419189.1	NA	NA	NA	NA	NA	NA	NA	NA	NA	NA	NA	9.11342e-07	0	0.00754618	0	0	0.0130378	0.0303706	0
ENSG00000110911	SLC11A2	solute carrier family 11 member 2	NA	ENST00000549625.1	NA	NA	NA	NA	NA	NA	NA	NA	NA	NA	NA	-0.0520536	-0.0612935	0.0117584	-0.0555967	-0.0898489	-0.0553027	-0.0442801	0
ENSG00000110911	SLC11A2	solute carrier family 11 member 2	NA	ENST00000681324.1	NA	NA	NA	NA	NA	NA	NA	NA	NA	NA	NA	-0.00524731	0.00233119	-0.00524731	0.00528678	-0.00524731	0.0125364	-0.00524731	0
ENSG00000010322	NISCH	nischarin	NA	ENST00000490425.1	NA	NA	NA	NA	NA	NA	NA	NA	NA	NA	NA	0.00479084	-0.052006	-0.0655238	-0.00866467	-0.0750808	-0.0102566	-0.0502932	0
ENSG00000139547	RDH16	retinol dehydrogenase 16	TRUE	ENST00000398138.5	NA	NA	NA	NA	NA	NA	NA	NA	NA	NA	NA	-0.00114905	-0.00114905	-0.00114905	-0.00114905	-0.00114905	-0.00114905	-0.000288917	0
ENSG00000010322	NISCH	nischarin	NA	ENST00000485765.5	NA	NA	NA	NA	NA	NA	NA	NA	NA	NA	NA	0.0741838	0.0376164	0.0168571	0.0106085	0.037889	0.0126921	-0.00548881	0
ENSG00000010322	NISCH	nischarin	NA	ENST00000488243.1	NA	NA	NA	NA	NA	NA	NA	NA	NA	NA	NA	-0.0126287	-0.0161967	0.00984814	-0.0105701	-0.00145184	0.017258	0.00692762	0
ENSG00000229143	NA	ribosomal protein L26 (RPL26) pseudogene	TRUE	ENST00000422916.1	NA	NA	NA	NA	NA	NA	NA	NA	NA	NA	NA	0	0	0	0	0	0	0	0
ENSG00000121989	ACVR2A	activin A receptor type 2A	NA	ENST00000487959.5	NA	NA	NA	NA	NA	NA	NA	NA	NA	NA	NA	0.112786	0.237429	0.192703	0.0262298	0.203491	0.177931	0.0893794	0
ENSG00000187242	KRT12	keratin 12	TRUE	ENST00000251643.5	NA	NA	NA	NA	NA	NA	NA	NA	NA	NA	NA	0.000670433	0	0	0	8.6676e-08	0	5.86735e-08	0
ENSG00000187242	KRT12	keratin 12	NA	ENST00000648535.1	NA	NA	NA	NA	NA	NA	NA	NA	NA	NA	NA	0	0	0.00392508	0	0	0.00303903	0	0
ENSG00000187242	KRT12	keratin 12	NA	ENST00000650597.1	NA	NA	NA	NA	NA	NA	NA	NA	NA	NA	NA	0	0	0	0	0	0	0	0
ENSG00000187242	KRT12	keratin 12	NA	ENST00000648126.1	NA	NA	NA	NA	NA	NA	NA	NA	NA	NA	NA	0.0139992	0.0128455	0.00375272	0.00247361	0	0	0	0
ENSG00000187242	KRT12	keratin 12	NA	ENST00000647902.1	NA	NA	NA	NA	NA	NA	NA	NA	NA	NA	NA	0	0	0	0	0	0	0	0
ENSG00000083444	PLOD1	procollagen-lysine,2-oxoglutarate 5-dioxygenase 1	NA	ENST00000470133.1	NA	NA	NA	NA	NA	NA	NA	NA	NA	NA	NA	0.0486368	0.0511964	0.123913	0.0674416	-0.0149964	-0.0140168	0.170818	0
ENSG00000171431	KRT20	keratin 20	TRUE	ENST00000167588.4	NA	NA	NA	NA	NA	NA	NA	NA	NA	NA	NA	-0.000699849	-0.000699849	-0.000699849	-0.000699849	-0.000699849	-0.000699849	-0.000699849	0
ENSG00000270914	NA	inositol(myo)-1(or 4)-monophosphatase 1 (IMPA1) pseudogene	TRUE	ENST00000603287.1	NA	NA	NA	NA	NA	NA	NA	NA	NA	NA	NA	0	0	0	0	0	0	0	0
ENSG00000171431	KRT20	keratin 20	NA	ENST00000482529.1	NA	NA	NA	NA	NA	NA	NA	NA	NA	NA	NA	0	0	0	0	0	0	0	0
ENSG00000075089	ACTR6	actin related protein 6	NA	ENST00000551652.5	NA	NA	NA	NA	NA	NA	NA	NA	NA	NA	NA	-0.0181406	-0.0126688	-0.00279646	-0.0254669	0.00460103	-0.0128175	0.00652366	0
ENSG00000114841	DNAH1	dynein axonemal heavy chain 1	NA	ENST00000486752.5	NA	NA	NA	NA	NA	NA	NA	NA	NA	NA	NA	-0.00169028	0.00376262	-0.00169028	-0.00169028	-0.00169028	-0.00169028	0.000257721	0
ENSG00000121989	ACVR2A	activin A receptor type 2A	NA	ENST00000535787.5	NA	NA	NA	NA	NA	NA	NA	NA	NA	NA	NA	0.00383781	0.005953	0	0.0111822	0.01517	0.00786749	0	0
ENSG00000108244	KRT23	keratin 23	NA	ENST00000436344.7	NA	NA	NA	NA	NA	NA	NA	NA	NA	NA	NA	0	0	0	0	0	0	0	0
ENSG00000108244	KRT23	keratin 23	NA	ENST00000462312.5	NA	NA	NA	NA	NA	NA	NA	NA	NA	NA	NA	0	0	0	0	0	0	0	0
ENSG00000108244	KRT23	keratin 23	TRUE	ENST00000209718.8	NA	NA	NA	NA	NA	NA	NA	NA	NA	NA	NA	0	0	0	0	0	0	0	0
ENSG00000108244	KRT23	keratin 23	NA	ENST00000582754.5	NA	NA	NA	NA	NA	NA	NA	NA	NA	NA	NA	0	0	0	0	0	0	0	0
ENSG00000075089	ACTR6	actin related protein 6	NA	ENST00000552064.5	NA	NA	NA	NA	NA	NA	NA	NA	NA	NA	NA	0.00659915	0	0	0	0.00229166	0.0111718	0.0290038	0
ENSG00000108244	KRT23	keratin 23	NA	ENST00000494691.5	NA	NA	NA	NA	NA	NA	NA	NA	NA	NA	NA	0	0	0	0	0	0	0.00354085	0
ENSG00000108244	KRT23	keratin 23	NA	ENST00000584517.1	NA	NA	NA	NA	NA	NA	NA	NA	NA	NA	NA	0	0	0	0	0	0	0	0
ENSG00000075089	ACTR6	actin related protein 6	NA	ENST00000551617.1	NA	NA	NA	NA	NA	NA	NA	NA	NA	NA	NA	0	0	0	0	0.0169142	0	0	0
ENSG00000108244	KRT23	keratin 23	NA	ENST00000485751.1	NA	NA	NA	NA	NA	NA	NA	NA	NA	NA	NA	0	0	0	0	0	0	0	0
ENSG00000108244	KRT23	keratin 23	NA	ENST00000582283.1	NA	NA	NA	NA	NA	NA	NA	NA	NA	NA	NA	0	0	0	0	0	0	0	0
ENSG00000108244	KRT23	keratin 23	NA	ENST00000585006.1	NA	NA	NA	NA	NA	NA	NA	NA	NA	NA	NA	0	0	0	0	0	0	0	0
ENSG00000259333	NA	intercellular adhesion molecule (ICAM) pseudogene	TRUE	ENST00000560822.1	NA	NA	NA	NA	NA	NA	NA	NA	NA	NA	NA	0	0	0	0	0	0	0	0
ENSG00000204414	CSHL1	chorionic somatomammotropin hormone like 1	NA	ENST00000561003.5	NA	NA	NA	NA	NA	NA	NA	NA	NA	NA	NA	0	0	0	0	0	0	0	0
ENSG00000204414	CSHL1	chorionic somatomammotropin hormone like 1	NA	ENST00000259003.14	NA	NA	NA	NA	NA	NA	NA	NA	NA	NA	NA	0	0	0	0	0	0	0	0
ENSG00000204414	CSHL1	chorionic somatomammotropin hormone like 1	NA	ENST00000392824.8	NA	NA	NA	NA	NA	NA	NA	NA	NA	NA	NA	0	0	0	0	0	0	0	0
ENSG00000204414	CSHL1	chorionic somatomammotropin hormone like 1	NA	ENST00000438387.6	NA	NA	NA	NA	NA	NA	NA	NA	NA	NA	NA	0	0	0	0	0	0	0	0
ENSG00000109917	ZPR1	ZPR1 zinc finger	NA	ENST00000366405.2	NA	NA	NA	NA	NA	NA	NA	NA	NA	NA	NA	0.0104175	0.058517	0.012606	0.0320191	0.0574415	0.00673521	0.0204516	0
ENSG00000204414	CSHL1	chorionic somatomammotropin hormone like 1	NA	ENST00000346606.10	NA	NA	NA	NA	NA	NA	NA	NA	NA	NA	NA	0	0	0	0	0	0	0	0
ENSG00000120949	TNFRSF8	TNF receptor superfamily member 8	TRUE	ENST00000263932.7	NA	NA	NA	NA	NA	NA	NA	NA	NA	NA	NA	0	0	0.0033895	0	0	0	0.0017484	0
ENSG00000114841	DNAH1	dynein axonemal heavy chain 1	NA	ENST00000466628.1	NA	NA	NA	NA	NA	NA	NA	NA	NA	NA	NA	0	0	0	0.0198458	0	0	0.0147827	0
ENSG00000109917	ZPR1	ZPR1 zinc finger	NA	ENST00000431973.5	NA	NA	NA	NA	NA	NA	NA	NA	NA	NA	NA	0.0140401	0	0.098665	0.0374332	0.113834	0	0.0332004	0
ENSG00000114841	DNAH1	dynein axonemal heavy chain 1	NA	ENST00000488988.5	NA	NA	NA	NA	NA	NA	NA	NA	NA	NA	NA	0.0011607	0	0	0	0.00011379	0.00206135	0	0
ENSG00000204414	CSHL1	chorionic somatomammotropin hormone like 1	TRUE	ENST00000309894.6	NA	NA	NA	NA	NA	NA	NA	NA	NA	NA	NA	0	0	0	0	0	0	0	0
ENSG00000120949	TNFRSF8	TNF receptor superfamily member 8	NA	ENST00000417814.3	NA	NA	NA	NA	NA	NA	NA	NA	NA	NA	NA	5.10725e-05	-0.000744489	-0.000744489	-0.000744489	0.000653778	-0.000744489	0.00164071	0
ENSG00000204414	CSHL1	chorionic somatomammotropin hormone like 1	NA	ENST00000450719.3	NA	NA	NA	NA	NA	NA	NA	NA	NA	NA	NA	0	0	0	0	0	0	0	0
ENSG00000114841	DNAH1	dynein axonemal heavy chain 1	NA	ENST00000480649.1	NA	NA	NA	NA	NA	NA	NA	NA	NA	NA	NA	0	0.00890456	0	0.00121016	0.0133889	0	0.00209286	0
ENSG00000204414	CSHL1	chorionic somatomammotropin hormone like 1	NA	ENST00000558099.1	NA	NA	NA	NA	NA	NA	NA	NA	NA	NA	NA	0	0	0	0	0	0	0	0
ENSG00000204414	CSHL1	chorionic somatomammotropin hormone like 1	NA	ENST00000560999.1	NA	NA	NA	NA	NA	NA	NA	NA	NA	NA	NA	0	0	0	0	0	0	0	0
ENSG00000114841	DNAH1	dynein axonemal heavy chain 1	NA	ENST00000487254.1	NA	NA	NA	NA	NA	NA	NA	NA	NA	NA	NA	-0.000269039	-0.00306711	-0.000262486	0.00793612	-0.00306711	0.0134766	-0.00306711	0
ENSG00000204414	CSHL1	chorionic somatomammotropin hormone like 1	NA	ENST00000558609.1	NA	NA	NA	NA	NA	NA	NA	NA	NA	NA	NA	0	0	0	0	0	0	0	0
ENSG00000110243	APOA5	apolipoprotein A5	TRUE	ENST00000227665.9	NA	NA	NA	NA	NA	NA	NA	NA	NA	NA	NA	-0.00115152	0.00200602	-0.00172176	0.000916719	-0.00172176	-0.00172176	-0.00172176	0
ENSG00000120949	TNFRSF8	TNF receptor superfamily member 8	NA	ENST00000514649.5	NA	NA	NA	NA	NA	NA	NA	NA	NA	NA	NA	0.00155023	0	0.00139984	0.00240782	0.00471105	0.000896775	8.68631e-05	0
ENSG00000115947	ORC4	origin recognition complex subunit 4	NA	ENST00000540442.5	NA	NA	NA	NA	NA	NA	NA	NA	NA	NA	NA	0	5.69237e-10	0	0	0	1.70159e-08	0	0
ENSG00000110243	APOA5	apolipoprotein A5	NA	ENST00000542499.5	NA	NA	NA	NA	NA	NA	NA	NA	NA	NA	NA	-0.00413116	-0.00413116	-0.00413116	0.00494461	-0.00413116	-0.00413116	-0.00347943	0
ENSG00000120949	TNFRSF8	TNF receptor superfamily member 8	NA	ENST00000413146.6	NA	NA	NA	NA	NA	NA	NA	NA	NA	NA	NA	0.000627285	0.000536242	-0.000791298	-0.000961146	-0.000961146	-0.000961146	0.00185416	0
ENSG00000115947	ORC4	origin recognition complex subunit 4	NA	ENST00000535373.5	NA	NA	NA	NA	NA	NA	NA	NA	NA	NA	NA	-0.00835592	-0.00222365	0.0234134	-0.00835592	-0.00835592	-0.00407991	-0.00835592	0
ENSG00000110243	APOA5	apolipoprotein A5	NA	ENST00000433069.2	NA	NA	NA	NA	NA	NA	NA	NA	NA	NA	NA	0.00312718	0	0	0	0	0.00106557	0	0
ENSG00000120949	TNFRSF8	TNF receptor superfamily member 8	NA	ENST00000479933.2	NA	NA	NA	NA	NA	NA	NA	NA	NA	NA	NA	-0.00383744	0.000416307	-0.00274622	0.000138873	-0.00099887	0.000114841	-0.00283437	0
ENSG00000110243	APOA5	apolipoprotein A5	NA	ENST00000673688.1	NA	NA	NA	NA	NA	NA	NA	NA	NA	NA	NA	0.0121617	0	0	0	0	0.0031272	0.00124032	0
ENSG00000115947	ORC4	origin recognition complex subunit 4	NA	ENST00000536575.5	NA	NA	NA	NA	NA	NA	NA	NA	NA	NA	NA	0.0106585	0	0.00394576	0.032527	0.00555416	0	0.0179794	0
ENSG00000115947	ORC4	origin recognition complex subunit 4	NA	ENST00000264169.6	NA	NA	NA	NA	NA	NA	NA	NA	NA	NA	NA	-0.0144028	-0.0240476	-0.0288427	-0.00747099	-0.0288427	-0.0223782	-0.020708	0
ENSG00000227875	RPL23AP89	ribosomal protein L23a pseudogene 89	TRUE	ENST00000439324.2	NA	NA	NA	NA	NA	NA	NA	NA	NA	NA	NA	-0.01709	0.0142644	-0.01709	-0.01709	-0.01709	-0.01709	-0.01709	0
ENSG00000115947	ORC4	origin recognition complex subunit 4	NA	ENST00000483608.1	NA	NA	NA	NA	NA	NA	NA	NA	NA	NA	NA	0.00757143	-0.0155301	-0.0105719	0.0166784	-0.0109153	-0.0238994	-0.0285714	0
ENSG00000115947	ORC4	origin recognition complex subunit 4	NA	ENST00000461711.5	NA	NA	NA	NA	NA	NA	NA	NA	NA	NA	NA	-0.0304445	-0.035481	-0.0555716	0.00423855	-0.0832476	-0.0964941	-0.0642184	0
ENSG00000115947	ORC4	origin recognition complex subunit 4	NA	ENST00000490200.5	NA	NA	NA	NA	NA	NA	NA	NA	NA	NA	NA	0.0716867	0.00597107	0.0431445	0.0194284	0.0275008	0.0205417	0.0363909	0
ENSG00000115947	ORC4	origin recognition complex subunit 4	NA	ENST00000416719.5	NA	NA	NA	NA	NA	NA	NA	NA	NA	NA	NA	0.0211885	0.0508291	0.0225097	0.00867694	0.0629209	0.0220813	-0.0182331	0
ENSG00000110244	APOA4	apolipoprotein A4	TRUE	ENST00000357780.5	NA	NA	NA	NA	NA	NA	NA	NA	NA	NA	NA	0	0	0	0	0	0	0	0
ENSG00000259384	GH1	growth hormone 1	NA	ENST00000351388.8	NA	NA	NA	NA	NA	NA	NA	NA	NA	NA	NA	0	0	0	0	0	0	0	0
ENSG00000110245	APOC3	apolipoprotein C3	NA	ENST00000433777.5	NA	NA	NA	NA	NA	NA	NA	NA	NA	NA	NA	0	0	0	0	0	0.0314859	0	0
ENSG00000259384	GH1	growth hormone 1	NA	ENST00000458650.6	NA	NA	NA	NA	NA	NA	NA	NA	NA	NA	NA	0	0	0	0	0	0	0	0
ENSG00000259384	GH1	growth hormone 1	NA	ENST00000342364.8	NA	NA	NA	NA	NA	NA	NA	NA	NA	NA	NA	0	0	0	0	0	0	0	0
ENSG00000259384	GH1	growth hormone 1	NA	ENST00000617086.1	NA	NA	NA	NA	NA	NA	NA	NA	NA	NA	NA	0	0	0	0	0	0	0	0
ENSG00000110245	APOC3	apolipoprotein C3	TRUE	ENST00000227667.8	NA	NA	NA	NA	NA	NA	NA	NA	NA	NA	NA	0.0180897	0.00933216	-0.00358092	-0.00358092	-0.00358092	0.000195714	-0.00358092	0
ENSG00000110245	APOC3	apolipoprotein C3	NA	ENST00000375345.3	NA	NA	NA	NA	NA	NA	NA	NA	NA	NA	NA	0	0	0	0	0	0	0	0
ENSG00000259384	GH1	growth hormone 1	TRUE	ENST00000323322.10	NA	NA	NA	NA	NA	NA	NA	NA	NA	NA	NA	0	0	0	0	0	0	0	0
ENSG00000110245	APOC3	apolipoprotein C3	NA	ENST00000470144.1	NA	NA	NA	NA	NA	NA	NA	NA	NA	NA	NA	0	0	0	0.043808	0	0.0123386	0	0
ENSG00000259384	GH1	growth hormone 1	NA	ENST00000579711.1	NA	NA	NA	NA	NA	NA	NA	NA	NA	NA	NA	0	0	0	0	0	0	0	0
ENSG00000285947	NA	novel protein	TRUE	ENST00000647774.1	NA	NA	NA	NA	NA	NA	NA	NA	NA	NA	NA	0	0	0	0	0	0	0	0
ENSG00000110245	APOC3	apolipoprotein C3	NA	ENST00000630701.1	NA	NA	NA	NA	NA	NA	NA	NA	NA	NA	NA	0	0	0	0	0	0	0	0
ENSG00000076201	PTPN23	protein tyrosine phosphatase non-receptor type 23	NA	ENST00000462998.1	NA	NA	NA	NA	NA	NA	NA	NA	NA	NA	NA	0.151531	0.0839701	0.12359	0.175708	0.110141	0.189899	0.109327	0
ENSG00000118137	APOA1	apolipoprotein A1	NA	ENST00000375320.5	NA	NA	NA	NA	NA	NA	NA	NA	NA	NA	NA	0	0	0	0	0	0	0	0
ENSG00000204406	MBD5	methyl-CpG binding domain protein 5	NA	ENST00000407073.5	NA	NA	NA	NA	NA	NA	NA	NA	NA	NA	NA	0.00140845	0.00132718	0.000509873	0.00589034	0.00284576	0	0	0
ENSG00000118137	APOA1	apolipoprotein A1	NA	ENST00000359492.6	NA	NA	NA	NA	NA	NA	NA	NA	NA	NA	NA	0	0	0	0	0	0	0	0
ENSG00000118137	APOA1	apolipoprotein A1	NA	ENST00000375329.6	NA	NA	NA	NA	NA	NA	NA	NA	NA	NA	NA	0	0	0.00435687	0.00768783	0	0	0	0
ENSG00000118137	APOA1	apolipoprotein A1	NA	ENST00000375323.5	NA	NA	NA	NA	NA	NA	NA	NA	NA	NA	NA	-0.0053961	-0.0053961	-0.0053961	-0.0053961	-0.0053961	0.0128467	-0.0053961	0
ENSG00000118137	APOA1	apolipoprotein A1	TRUE	ENST00000236850.5	NA	NA	NA	NA	NA	NA	NA	NA	NA	NA	NA	0.00171067	0.00639405	-0.00571543	0.0251458	-0.00251114	0.00446276	-0.0101706	0
ENSG00000007312	CD79B	CD79b molecule	TRUE	ENST00000006750.8	NA	NA	NA	NA	NA	NA	NA	NA	NA	NA	NA	0.0121412	0.0236364	-0.00698699	0.0177095	0.00509894	0.00111254	0.00862513	0
ENSG00000204406	MBD5	methyl-CpG binding domain protein 5	NA	ENST00000638130.1	NA	NA	NA	NA	NA	NA	NA	NA	NA	NA	NA	-0.00306432	0.0323375	0.0141733	-0.00346385	0.0175543	0.000948589	-0.00841289	0
ENSG00000007312	CD79B	CD79b molecule	NA	ENST00000392795.7	NA	NA	NA	NA	NA	NA	NA	NA	NA	NA	NA	0.0232226	7.61556e-07	-1.61148e-07	0.018465	0.0248866	0.0162156	2.0442e-07	0
ENSG00000204406	MBD5	methyl-CpG binding domain protein 5	NA	ENST00000470063.5	NA	NA	NA	NA	NA	NA	NA	NA	NA	NA	NA	0.178072	0.0027521	0.125623	0.219101	0.00437856	0.158495	0.00370841	0
ENSG00000007312	CD79B	CD79b molecule	NA	ENST00000559358.1	NA	NA	NA	NA	NA	NA	NA	NA	NA	NA	NA	-0.00593158	0.00407664	0.00646249	-0.0108898	-0.00846341	0.0130156	-0.00631191	0
ENSG00000007312	CD79B	CD79b molecule	NA	ENST00000349817.2	NA	NA	NA	NA	NA	NA	NA	NA	NA	NA	NA	0	0.000455453	0.00495725	0	0	0	0.0250163	0
ENSG00000204406	MBD5	methyl-CpG binding domain protein 5	NA	ENST00000637316.1	NA	NA	NA	NA	NA	NA	NA	NA	NA	NA	NA	0	0.363907	0	0	0	0	0	0
ENSG00000007312	CD79B	CD79b molecule	NA	ENST00000558969.1	NA	NA	NA	NA	NA	NA	NA	NA	NA	NA	NA	0	0	0.00563706	0	0	0	0	0
ENSG00000204406	MBD5	methyl-CpG binding domain protein 5	NA	ENST00000636620.1	NA	NA	NA	NA	NA	NA	NA	NA	NA	NA	NA	-0.0237783	-0.012162	0.0359851	0.126022	-0.0380252	0.0433081	-0.022831	0
ENSG00000007312	CD79B	CD79b molecule	NA	ENST00000583260.1	NA	NA	NA	NA	NA	NA	NA	NA	NA	NA	NA	0	0	0.0130331	0	0	0	0	0
ENSG00000204406	MBD5	methyl-CpG binding domain protein 5	NA	ENST00000478804.3	NA	NA	NA	NA	NA	NA	NA	NA	NA	NA	NA	0.0108627	-0.0149599	-0.0102006	0.00880998	0.0144686	0.0429142	-0.000421103	0
ENSG00000204406	MBD5	methyl-CpG binding domain protein 5	NA	ENST00000637830.1	NA	NA	NA	NA	NA	NA	NA	NA	NA	NA	NA	0	0	0	0	0	0	0	0
ENSG00000204406	MBD5	methyl-CpG binding domain protein 5	NA	ENST00000636948.1	NA	NA	NA	NA	NA	NA	NA	NA	NA	NA	NA	0	0	0	0	0	0	0	0
ENSG00000204406	MBD5	methyl-CpG binding domain protein 5	NA	ENST00000636371.1	NA	NA	NA	NA	NA	NA	NA	NA	NA	NA	NA	0	0.0956788	0	0	0.0690773	0	0.0732681	0
ENSG00000204406	MBD5	methyl-CpG binding domain protein 5	NA	ENST00000416015.2	NA	NA	NA	NA	NA	NA	NA	NA	NA	NA	NA	-0.0155908	-0.035091	-0.0223799	-0.0230832	-0.0242553	-0.035091	-0.035091	0
ENSG00000204406	MBD5	methyl-CpG binding domain protein 5	NA	ENST00000637067.1	NA	NA	NA	NA	NA	NA	NA	NA	NA	NA	NA	-0.133827	-0.324826	-0.169929	0.317007	-0.172214	-0.107817	0.605753	0
ENSG00000204406	MBD5	methyl-CpG binding domain protein 5	NA	ENST00000630352.1	NA	NA	NA	NA	NA	NA	NA	NA	NA	NA	NA	0.00356653	0	0.00679306	0.036408	0.0141218	0.00839789	0.0129539	0
ENSG00000204406	MBD5	methyl-CpG binding domain protein 5	NA	ENST00000637835.1	NA	NA	NA	NA	NA	NA	NA	NA	NA	NA	NA	0	0.527475	0	0	0.0884091	0.558511	0.378854	0
ENSG00000204406	MBD5	methyl-CpG binding domain protein 5	NA	ENST00000637850.1	NA	NA	NA	NA	NA	NA	NA	NA	NA	NA	NA	0	0.141306	0	0	0.15265	0	0.415754	0
ENSG00000204406	MBD5	methyl-CpG binding domain protein 5	NA	ENST00000637502.1	NA	NA	NA	NA	NA	NA	NA	NA	NA	NA	NA	0.143782	0.0804956	0	0.0924832	0.165727	0	0	0
ENSG00000162521	RBBP4	RB binding protein 4, chromatin remodeling factor	NA	ENST00000524393.5	NA	NA	NA	NA	NA	NA	NA	NA	NA	NA	NA	0	0	0.0108979	0	0	0	0.00482894	0
ENSG00000224007	USP12P2	USP12 pseudogene 2	TRUE	ENST00000415008.1	NA	NA	NA	NA	NA	NA	NA	NA	NA	NA	NA	-0.00929549	-0.00394492	0.0075768	0.00508709	-0.0077762	-0.00680694	-0.008459	0
ENSG00000232238	RPS29P8	ribosomal protein S29 pseudogene 8	TRUE	ENST00000445109.1	NA	NA	NA	NA	NA	NA	NA	NA	NA	NA	NA	0	0	0.0472085	0	0	0	0	0
ENSG00000162521	RBBP4	RB binding protein 4, chromatin remodeling factor	NA	ENST00000526193.5	NA	NA	NA	NA	NA	NA	NA	NA	NA	NA	NA	0	0	0	0	0	0	0	0
ENSG00000114650	SCAP	SREBF chaperone	NA	ENST00000428413.5	NA	NA	NA	NA	NA	NA	NA	NA	NA	NA	NA	0.0344076	0.00901227	0.00710892	0.0138804	0.0343887	0.0263453	0	0
ENSG00000007314	SCN4A	sodium voltage-gated channel alpha subunit 4	NA	ENST00000584310.1	NA	NA	NA	NA	NA	NA	NA	NA	NA	NA	NA	-0.0106054	-0.00703449	-0.0023423	-0.00640283	-0.0066371	-0.00325199	-0.0104678	0
ENSG00000007314	SCN4A	sodium voltage-gated channel alpha subunit 4	NA	ENST00000581514.1	NA	NA	NA	NA	NA	NA	NA	NA	NA	NA	NA	-0.0131944	9.68932e-05	-0.0102753	-0.00144633	0.0163289	0.00778557	-0.0178256	0
ENSG00000130779	CLIP1	CAP-Gly domain containing linker protein 1	NA	ENST00000536634.6	NA	NA	NA	NA	NA	NA	NA	NA	NA	NA	NA	0.0298417	0	0.0548655	0	0.00773653	0.0157581	0	0
ENSG00000162521	RBBP4	RB binding protein 4, chromatin remodeling factor	NA	ENST00000445722.2	NA	NA	NA	NA	NA	NA	NA	NA	NA	NA	NA	-0.0354217	-0.0517785	-0.0213741	-0.0308104	-0.0422095	-0.0517785	-0.0393499	0
ENSG00000114650	SCAP	SREBF chaperone	NA	ENST00000545718.2	NA	NA	NA	NA	NA	NA	NA	NA	NA	NA	NA	0.0523408	6.50619e-11	2.57626e-06	0.311236	2.65715e-11	0.111545	3.13865e-06	0
ENSG00000130779	CLIP1	CAP-Gly domain containing linker protein 1	NA	ENST00000543205.1	NA	NA	NA	NA	NA	NA	NA	NA	NA	NA	NA	0	0	0	0	0	0.00248101	0.000982495	0
ENSG00000162521	RBBP4	RB binding protein 4, chromatin remodeling factor	NA	ENST00000475321.5	NA	NA	NA	NA	NA	NA	NA	NA	NA	NA	NA	0.00659614	0.0139705	0	0.0138463	0	0.00558295	0	0
ENSG00000130779	CLIP1	CAP-Gly domain containing linker protein 1	NA	ENST00000540304.6	NA	NA	NA	NA	NA	NA	NA	NA	NA	NA	NA	0.00616428	-0.00297634	-0.0115662	-0.0186135	-0.0168077	0.00355288	-0.00754274	0
ENSG00000224383	PRR29	proline rich 29	NA	ENST00000577953.5	NA	NA	NA	NA	NA	NA	NA	NA	NA	NA	NA	0	0	0	0	0	0	0	0
ENSG00000224383	PRR29	proline rich 29	NA	ENST00000582540.5	NA	NA	NA	NA	NA	NA	NA	NA	NA	NA	NA	0	0	0	0.00775381	0	0.00511663	0	0
ENSG00000224383	PRR29	proline rich 29	NA	ENST00000579184.5	NA	NA	NA	NA	NA	NA	NA	NA	NA	NA	NA	0	0	0	0	0	0	0	0
ENSG00000224383	PRR29	proline rich 29	NA	ENST00000425164.7	NA	NA	NA	NA	NA	NA	NA	NA	NA	NA	NA	-0.00586157	-0.00586157	-0.00586157	0.00178007	-0.00125569	-0.00586157	-0.00586157	0
ENSG00000224383	PRR29	proline rich 29	NA	ENST00000583891.5	NA	NA	NA	NA	NA	NA	NA	NA	NA	NA	NA	0	0	0.00590924	0	0	0	0	0
ENSG00000114650	SCAP	SREBF chaperone	NA	ENST00000448217.2	NA	NA	NA	NA	NA	NA	NA	NA	NA	NA	NA	-0.0424194	-0.0176905	-0.0424194	-0.013753	-0.0424194	-0.0264861	-0.0311314	0
ENSG00000224383	PRR29	proline rich 29	NA	ENST00000580752.1	NA	NA	NA	NA	NA	NA	NA	NA	NA	NA	NA	0	0	0	0	0.00718424	0	0	0
ENSG00000276925	NA	novel pseudogene	TRUE	ENST00000610904.1	NA	NA	NA	NA	NA	NA	NA	NA	NA	NA	NA	0.220879	0.347456	0.214598	0.431293	0.37212	0.279734	0.310686	0
ENSG00000162520	SYNC	syncoilin, intermediate filament protein	NA	ENST00000373484.4	NA	NA	NA	NA	NA	NA	NA	NA	NA	NA	NA	-0.00189182	-0.00274323	-0.00554154	-0.00389692	-0.00486025	-0.00215387	-0.00322111	0
ENSG00000111728	ST8SIA1	ST8 alpha-N-acetyl-neuraminide alpha-2,8-sialyltransferase 1	NA	ENST00000544732.5	NA	NA	NA	NA	NA	NA	NA	NA	NA	NA	NA	0	0	0	0	0	0	0	0
ENSG00000162520	SYNC	syncoilin, intermediate filament protein	NA	ENST00000417633.1	NA	NA	NA	NA	NA	NA	NA	NA	NA	NA	NA	0	0	0	0	0	0	0	0
ENSG00000111728	ST8SIA1	ST8 alpha-N-acetyl-neuraminide alpha-2,8-sialyltransferase 1	NA	ENST00000537795.1	NA	NA	NA	NA	NA	NA	NA	NA	NA	NA	NA	0	0	0.0222984	0	0	0	0	0
ENSG00000162520	SYNC	syncoilin, intermediate filament protein	NA	ENST00000426909.1	NA	NA	NA	NA	NA	NA	NA	NA	NA	NA	NA	-0.0083805	-0.0083805	-0.0083805	0.0112651	-0.00209367	-0.0083805	-0.0083805	0
ENSG00000015568	RGPD5	RANBP2 like and GRIP domain containing 5	NA	ENST00000272454.10	NA	NA	NA	NA	NA	NA	NA	NA	NA	NA	NA	0	0	0	0	0	0	0	0
ENSG00000108622	ICAM2	intercellular adhesion molecule 2	NA	ENST00000578379.5	NA	NA	NA	NA	NA	NA	NA	NA	NA	NA	NA	0	0	0	0	0.0255948	0	0.0133614	0
ENSG00000015568	RGPD5	RANBP2 like and GRIP domain containing 5	NA	ENST00000430736.5	NA	NA	NA	NA	NA	NA	NA	NA	NA	NA	NA	-0.00443519	-0.0210344	-0.0168445	0.0141114	-0.0017098	-0.010655	-0.0210344	0
ENSG00000108622	ICAM2	intercellular adhesion molecule 2	NA	ENST00000578892.5	NA	NA	NA	NA	NA	NA	NA	NA	NA	NA	NA	-0.00188696	-0.00653702	-0.00653702	0.00401338	0.00859842	-0.00653702	0.00900968	0
ENSG00000108622	ICAM2	intercellular adhesion molecule 2	NA	ENST00000583684.5	NA	NA	NA	NA	NA	NA	NA	NA	NA	NA	NA	0	0	0.00522416	0	0	0	0	0
ENSG00000111728	ST8SIA1	ST8 alpha-N-acetyl-neuraminide alpha-2,8-sialyltransferase 1	NA	ENST00000261197.7	NA	NA	NA	NA	NA	NA	NA	NA	NA	NA	NA	0	0	0	0	0	0	0	0
ENSG00000111728	ST8SIA1	ST8 alpha-N-acetyl-neuraminide alpha-2,8-sialyltransferase 1	NA	ENST00000545494.5	NA	NA	NA	NA	NA	NA	NA	NA	NA	NA	NA	-0.00868052	0.000302617	-0.00972816	-0.00788069	-0.00955577	-0.00572417	0.000102452	0
ENSG00000111728	ST8SIA1	ST8 alpha-N-acetyl-neuraminide alpha-2,8-sialyltransferase 1	NA	ENST00000508924.2	NA	NA	NA	NA	NA	NA	NA	NA	NA	NA	NA	0.0132774	0	0.00324055	0.0105597	0.00302285	0	0.00195158	0
ENSG00000111728	ST8SIA1	ST8 alpha-N-acetyl-neuraminide alpha-2,8-sialyltransferase 1	NA	ENST00000540824.5	NA	NA	NA	NA	NA	NA	NA	NA	NA	NA	NA	0	0	0	0.000567398	0	0	3.5469e-05	0
ENSG00000111728	ST8SIA1	ST8 alpha-N-acetyl-neuraminide alpha-2,8-sialyltransferase 1	NA	ENST00000538256.1	NA	NA	NA	NA	NA	NA	NA	NA	NA	NA	NA	0	0	0	0	0	0.0102824	0	0
ENSG00000111728	ST8SIA1	ST8 alpha-N-acetyl-neuraminide alpha-2,8-sialyltransferase 1	NA	ENST00000541868.1	NA	NA	NA	NA	NA	NA	NA	NA	NA	NA	NA	0.0170206	0	0.00408712	0	0	0	0	0
ENSG00000015568	RGPD5	RANBP2 like and GRIP domain containing 5	TRUE	ENST00000016946.8	NA	NA	NA	NA	NA	NA	NA	NA	NA	NA	NA	0.000356598	0.000327557	0.00154628	0.000506402	-0.00151347	-0.00171589	-0.000275919	0
ENSG00000111728	ST8SIA1	ST8 alpha-N-acetyl-neuraminide alpha-2,8-sialyltransferase 1	NA	ENST00000404299.3	NA	NA	NA	NA	NA	NA	NA	NA	NA	NA	NA	0	0	0	0	0	0.00155429	0	0
ENSG00000108622	ICAM2	intercellular adhesion molecule 2	TRUE	ENST00000579788.6	NA	NA	NA	NA	NA	NA	NA	NA	NA	NA	NA	0	0	0	0	0	0	0	0
ENSG00000015568	RGPD5	RANBP2 like and GRIP domain containing 5	NA	ENST00000441344.1	NA	NA	NA	NA	NA	NA	NA	NA	NA	NA	NA	0	0	0	0	0	0.000740032	0	0
ENSG00000111728	ST8SIA1	ST8 alpha-N-acetyl-neuraminide alpha-2,8-sialyltransferase 1	NA	ENST00000381424.3	NA	NA	NA	NA	NA	NA	NA	NA	NA	NA	NA	0	0	0	0	0	0	0	0
ENSG00000015568	RGPD5	RANBP2 like and GRIP domain containing 5	NA	ENST00000482778.1	NA	NA	NA	NA	NA	NA	NA	NA	NA	NA	NA	-0.104182	-0.0211596	-0.123066	-0.102833	-0.113562	-0.0606249	-0.123802	0
ENSG00000015568	RGPD5	RANBP2 like and GRIP domain containing 5	NA	ENST00000472794.1	NA	NA	NA	NA	NA	NA	NA	NA	NA	NA	NA	-0.00110546	-0.00110546	-0.00110546	-0.00110546	-0.00110546	0.000992118	0.000909845	0
ENSG00000108622	ICAM2	intercellular adhesion molecule 2	NA	ENST00000412356.5	NA	NA	NA	NA	NA	NA	NA	NA	NA	NA	NA	0	0	0	0	0	0	0	0
ENSG00000108622	ICAM2	intercellular adhesion molecule 2	NA	ENST00000418105.5	NA	NA	NA	NA	NA	NA	NA	NA	NA	NA	NA	-0.00963489	-0.00963489	-0.00963489	-0.00963489	-0.00963489	-0.00963489	-0.00963489	0
ENSG00000108622	ICAM2	intercellular adhesion molecule 2	NA	ENST00000579687.5	NA	NA	NA	NA	NA	NA	NA	NA	NA	NA	NA	0	0	0	0	0	0	0	0
ENSG00000015568	RGPD5	RANBP2 like and GRIP domain containing 5	NA	ENST00000413468.1	NA	NA	NA	NA	NA	NA	NA	NA	NA	NA	NA	0	0	0	0	0	0	0	0
ENSG00000108622	ICAM2	intercellular adhesion molecule 2	NA	ENST00000578313.5	NA	NA	NA	NA	NA	NA	NA	NA	NA	NA	NA	0	0	0	0	0	0	0	0
ENSG00000108622	ICAM2	intercellular adhesion molecule 2	NA	ENST00000583366.5	NA	NA	NA	NA	NA	NA	NA	NA	NA	NA	NA	0	0	0	0	0	0	0	0
ENSG00000108622	ICAM2	intercellular adhesion molecule 2	NA	ENST00000584084.1	NA	NA	NA	NA	NA	NA	NA	NA	NA	NA	NA	-0.0053144	-0.0053144	-0.0053144	-0.0053144	-0.0053144	-0.0053144	0.00834661	0
ENSG00000108622	ICAM2	intercellular adhesion molecule 2	NA	ENST00000584403.5	NA	NA	NA	NA	NA	NA	NA	NA	NA	NA	NA	-0.00905245	-0.00745156	0.00259759	-0.011785	-0.011785	-0.011785	-0.011785	0
ENSG00000108622	ICAM2	intercellular adhesion molecule 2	NA	ENST00000580389.1	NA	NA	NA	NA	NA	NA	NA	NA	NA	NA	NA	-0.0331063	-0.00957478	-0.0331063	-0.0331063	-0.0331063	0.0122402	0.00670356	0
ENSG00000163832	ELP6	elongator acetyltransferase complex subunit 6	NA	ENST00000449409.5	NA	NA	NA	NA	NA	NA	NA	NA	NA	NA	NA	0.00282688	0.0263072	0.0481711	0.018445	0.0225451	0.0145323	0.072313	0
ENSG00000256977	LIMS3	LIM zinc finger domain containing 3	NA	ENST00000437679.3	NA	NA	NA	NA	NA	NA	NA	NA	NA	NA	NA	0.00586196	-0.00106014	0.00240521	-0.00106014	-0.00106014	0.00205068	-0.00106014	0
ENSG00000256977	LIMS3	LIM zinc finger domain containing 3	NA	ENST00000482065.1	NA	NA	NA	NA	NA	NA	NA	NA	NA	NA	NA	0.00232782	-0.00403527	0.00203139	-0.00337037	0.00192171	-0.000159758	0.00758196	0
ENSG00000196387	ZNF140	zinc finger protein 140	NA	ENST00000412146.6	NA	NA	NA	NA	NA	NA	NA	NA	NA	NA	NA	-0.0180431	-0.00285863	0.0207188	0.0234062	0.0436497	0.0166162	0.0153039	0
ENSG00000271161	BOLA2P2	bolA family member 2 pseudogene 2	TRUE	ENST00000603861.1	NA	NA	NA	NA	NA	NA	NA	NA	NA	NA	NA	-0.0244287	-0.0234153	0.059424	-0.00602894	0.0758149	-0.0470331	0.0320835	0
ENSG00000116497	S100PBP	S100P binding protein	NA	ENST00000526230.1	NA	NA	NA	NA	NA	NA	NA	NA	NA	NA	NA	-0.0635103	-0.0457926	-0.0185663	0.00618281	-0.0565314	-0.0394893	-0.0677753	0
ENSG00000256977	LIMS3	LIM zinc finger domain containing 3	NA	ENST00000479168.5	NA	NA	NA	NA	NA	NA	NA	NA	NA	NA	NA	0	0	0	0	0	3.34062e-09	0.00696976	0
ENSG00000196387	ZNF140	zinc finger protein 140	NA	ENST00000440550.6	NA	NA	NA	NA	NA	NA	NA	NA	NA	NA	NA	0.000736411	0.0503827	-0.00828011	-0.0147195	0.0090421	0.00596656	-0.036947	0
ENSG00000256977	LIMS3	LIM zinc finger domain containing 3	NA	ENST00000487150.2	NA	NA	NA	NA	NA	NA	NA	NA	NA	NA	NA	0	0	0	0	0	0	0	0
ENSG00000196387	ZNF140	zinc finger protein 140	NA	ENST00000392041.8	NA	NA	NA	NA	NA	NA	NA	NA	NA	NA	NA	0.0562489	-0.0191036	0.0212463	0.0507122	-0.00473497	0.0165351	-0.00924943	0
ENSG00000116497	S100PBP	S100P binding protein	NA	ENST00000474103.1	NA	NA	NA	NA	NA	NA	NA	NA	NA	NA	NA	-0.0347771	0.0422728	0.0297689	0.109863	0.0111923	-0.00916298	-0.0485168	0
ENSG00000116497	S100PBP	S100P binding protein	NA	ENST00000525203.5	NA	NA	NA	NA	NA	NA	NA	NA	NA	NA	NA	0.0940309	0.044504	0.111297	0.0533645	0.0140288	0.0752985	0.0738226	0
ENSG00000284337	NA	novel transcript	TRUE	ENST00000640669.1	NA	NA	NA	NA	NA	NA	NA	NA	NA	NA	NA	0	0	0	0	0	0	0	0
ENSG00000116497	S100PBP	S100P binding protein	NA	ENST00000527692.1	NA	NA	NA	NA	NA	NA	NA	NA	NA	NA	NA	0.0117812	-0.0226483	-0.0338855	-0.025531	0.0339321	-0.00770664	0.0292851	0
ENSG00000116497	S100PBP	S100P binding protein	NA	ENST00000475486.1	NA	NA	NA	NA	NA	NA	NA	NA	NA	NA	NA	0.0432035	0.0234537	0.0408577	0.051484	0.0206801	0.0338787	0.0375552	0
ENSG00000160097	FNDC5	fibronectin type III domain containing 5	NA	ENST00000483143.1	NA	NA	NA	NA	NA	NA	NA	NA	NA	NA	NA	0	0	0	0	0	0	0	0
ENSG00000160584	SIK3	SIK family kinase 3	NA	ENST00000454905.5	NA	NA	NA	NA	NA	NA	NA	NA	NA	NA	NA	-0.00273649	0.0122462	-0.0147154	-0.0147154	0.0328451	0.022053	0.0269312	0
ENSG00000186148	NA	two-pore calcium channel 3 (TPCN3) pseudogene	NA	ENST00000639717.1	NA	NA	NA	NA	NA	NA	NA	NA	NA	NA	NA	0	0	0	0	0	0	0	0
ENSG00000114646	CSPG5	chondroitin sulfate proteoglycan 5	TRUE	ENST00000264723.9	NA	NA	NA	NA	NA	NA	NA	NA	NA	NA	NA	0.00777279	-0.00419134	0.0100834	0.0208601	-0.00419134	0.00381493	-0.00419134	0
ENSG00000110852	CLEC2B	C-type lectin domain family 2 member B	NA	ENST00000538152.1	NA	NA	NA	NA	NA	NA	NA	NA	NA	NA	NA	0	0	0	0	0	0	0	0
ENSG00000186148	NA	two-pore calcium channel 3 (TPCN3) pseudogene	NA	ENST00000417926.5	NA	NA	NA	NA	NA	NA	NA	NA	NA	NA	NA	0	0	0	0.000475434	0	0	0	0
ENSG00000110852	CLEC2B	C-type lectin domain family 2 member B	NA	ENST00000540743.1	NA	NA	NA	NA	NA	NA	NA	NA	NA	NA	NA	0	0	0	0	0	0	0	0
ENSG00000186148	NA	two-pore calcium channel 3 (TPCN3) pseudogene	NA	ENST00000424535.5	NA	NA	NA	NA	NA	NA	NA	NA	NA	NA	NA	0	0	0	0	0	0	0	0
ENSG00000110852	CLEC2B	C-type lectin domain family 2 member B	NA	ENST00000539028.1	NA	NA	NA	NA	NA	NA	NA	NA	NA	NA	NA	0	0	0	0	0	0	0	0
ENSG00000114646	CSPG5	chondroitin sulfate proteoglycan 5	NA	ENST00000456150.5	NA	NA	NA	NA	NA	NA	NA	NA	NA	NA	NA	0.00258196	0.00264684	0.00184794	-0.00565075	0.00883574	-0.00619365	0.0169113	0
ENSG00000186148	NA	two-pore calcium channel 3 (TPCN3) pseudogene	NA	ENST00000424113.5	NA	NA	NA	NA	NA	NA	NA	NA	NA	NA	NA	0	0	0	0	0	0	0	0
ENSG00000186148	NA	two-pore calcium channel 3 (TPCN3) pseudogene	NA	ENST00000435951.1	NA	NA	NA	NA	NA	NA	NA	NA	NA	NA	NA	0	0	0	0	0	0	0	0
ENSG00000178607	ERN1	endoplasmic reticulum to nucleus signaling 1	NA	ENST00000583896.1	NA	NA	NA	NA	NA	NA	NA	NA	NA	NA	NA	0.0271944	0.0104042	-0.0147969	0.02624	0.0405749	-0.0125388	0.0684924	0
ENSG00000186148	NA	two-pore calcium channel 3 (TPCN3) pseudogene	TRUE	ENST00000638368.1	NA	NA	NA	NA	NA	NA	NA	NA	NA	NA	NA	0	0	0	0	0	0	0	0
ENSG00000178607	ERN1	endoplasmic reticulum to nucleus signaling 1	NA	ENST00000579249.1	NA	NA	NA	NA	NA	NA	NA	NA	NA	NA	NA	-0.0365316	-0.0413943	-0.039144	-0.0278851	0.0316613	-0.0292085	-0.0463026	0
ENSG00000186148	NA	two-pore calcium channel 3 (TPCN3) pseudogene	NA	ENST00000433786.1	NA	NA	NA	NA	NA	NA	NA	NA	NA	NA	NA	0	0	0	0	0	0	0	0
ENSG00000178607	ERN1	endoplasmic reticulum to nucleus signaling 1	NA	ENST00000577567.5	NA	NA	NA	NA	NA	NA	NA	NA	NA	NA	NA	-0.149282	-0.130265	-0.0657371	-0.145593	-0.106894	-0.0638969	-0.0889835	0
ENSG00000160097	FNDC5	fibronectin type III domain containing 5	NA	ENST00000497068.1	NA	NA	NA	NA	NA	NA	NA	NA	NA	NA	NA	0	0	0	0	0	0	0.0163903	0
ENSG00000186148	NA	two-pore calcium channel 3 (TPCN3) pseudogene	NA	ENST00000425917.1	NA	NA	NA	NA	NA	NA	NA	NA	NA	NA	NA	0	0	0	0	0	0	0	0
ENSG00000114646	CSPG5	chondroitin sulfate proteoglycan 5	NA	ENST00000610462.1	NA	NA	NA	NA	NA	NA	NA	NA	NA	NA	NA	-0.00137413	0.00618044	-0.00505407	-0.0016413	-0.000770723	0.00725465	-0.00622797	0
ENSG00000178607	ERN1	endoplasmic reticulum to nucleus signaling 1	NA	ENST00000584041.1	NA	NA	NA	NA	NA	NA	NA	NA	NA	NA	NA	0.0049221	0.0320002	0.00278715	0.012258	0.0281644	0.0753758	-0.0109594	0
ENSG00000114646	CSPG5	chondroitin sulfate proteoglycan 5	NA	ENST00000465441.1	NA	NA	NA	NA	NA	NA	NA	NA	NA	NA	NA	0	0	0.000253967	0	0	0.00638331	0.0012371	0
ENSG00000074590	NUAK1	NUAK family kinase 1	NA	ENST00000553094.1	NA	NA	NA	NA	NA	NA	NA	NA	NA	NA	NA	-0.0100442	-0.010308	0.00360217	-0.00629815	-0.010308	-0.010308	-0.00645294	0
ENSG00000240069	GPAA1P1	glycosylphosphatidylinositol anchor attachment 1 pseudogene 1	TRUE	ENST00000453019.1	NA	NA	NA	NA	NA	NA	NA	NA	NA	NA	NA	0	0	0	0	0	0	0	0
ENSG00000074590	NUAK1	NUAK family kinase 1	NA	ENST00000549704.1	NA	NA	NA	NA	NA	NA	NA	NA	NA	NA	NA	0.00383164	0.00263049	0.00947531	0.00700452	0	0	0	0
ENSG00000074590	NUAK1	NUAK family kinase 1	NA	ENST00000548902.1	NA	NA	NA	NA	NA	NA	NA	NA	NA	NA	NA	-0.0356656	-0.0404929	-0.0404929	-0.0404929	-0.0198352	-0.0364342	-0.00373206	0
ENSG00000160584	SIK3	SIK family kinase 3	NA	ENST00000472648.1	NA	NA	NA	NA	NA	NA	NA	NA	NA	NA	NA	-0.185712	-0.016469	-0.143813	-0.0104559	-0.0841661	0.0616598	-0.0714925	0
ENSG00000121905	HPCA	hippocalcin	NA	ENST00000480118.5	NA	NA	NA	NA	NA	NA	NA	NA	NA	NA	NA	0.0419813	-0.00776751	-0.00776751	0.0218132	0.000729748	0.00551209	0.0915287	0
ENSG00000225108	ZBTB45P1	zinc finger and BTB domain containing 45 pseudogene 1	TRUE	ENST00000452761.1	NA	NA	NA	NA	NA	NA	NA	NA	NA	NA	NA	0	0	0	0	0	0	0	0
ENSG00000234268	NA	ribosomal protein S27 (metallopanstimulin 1) (RPS27) pseudogene	TRUE	ENST00000438127.1	NA	NA	NA	NA	NA	NA	NA	NA	NA	NA	NA	0.00772732	0.0793603	0.0307654	-0.0243178	-0.0894641	0.0557757	-0.171394	0
ENSG00000225236	NA	cleavage and polyadenylation specific factor 5 25 kDa (CPSF5) pseudogene	TRUE	ENST00000447151.1	NA	NA	NA	NA	NA	NA	NA	NA	NA	NA	NA	0.00251723	0	0.00210761	0.00441577	0.00227873	0	0.0103033	0
ENSG00000235721	NA	pseudogene similar to part of zinc finger protein 532 (ZNF532)	TRUE	ENST00000262716.6	NA	NA	NA	NA	NA	NA	NA	NA	NA	NA	NA	0.000527555	0	0	0	0	0.000627547	0	0
ENSG00000184478	OR56A3	olfactory receptor family 56 subfamily A member 3	NA	ENST00000528915.1	NA	NA	NA	NA	NA	NA	NA	NA	NA	NA	NA	-0.00320638	-0.00320638	-0.00320638	-0.00320638	-0.00320638	-0.00320638	-0.00320638	0
ENSG00000184478	OR56A3	olfactory receptor family 56 subfamily A member 3	TRUE	ENST00000641160.1	NA	NA	NA	NA	NA	NA	NA	NA	NA	NA	NA	0	0	0	0	0	0	0	0
ENSG00000121905	HPCA	hippocalcin	NA	ENST00000470896.1	NA	NA	NA	NA	NA	NA	NA	NA	NA	NA	NA	-0.00627632	0.0192995	-0.0180444	-0.0136875	0.0213887	-0.0137706	-0.0216777	0
ENSG00000184478	OR56A3	olfactory receptor family 56 subfamily A member 3	NA	ENST00000641878.1	NA	NA	NA	NA	NA	NA	NA	NA	NA	NA	NA	0	0	0	0	0	0	0	0
ENSG00000229730	NA	zinc finger protein 595 (ZNF595) pseudogene	TRUE	ENST00000420753.2	NA	NA	NA	NA	NA	NA	NA	NA	NA	NA	NA	0	0	0	0	0	0	0	0
ENSG00000184478	OR56A3	olfactory receptor family 56 subfamily A member 3	NA	ENST00000641905.1	NA	NA	NA	NA	NA	NA	NA	NA	NA	NA	NA	0	0	0	0	0	0	0	0
ENSG00000121900	TMEM54	transmembrane protein 54	NA	ENST00000482771.1	NA	NA	NA	NA	NA	NA	NA	NA	NA	NA	NA	-0.0325553	-0.0297135	-0.0291242	-0.0597256	-0.0266378	-0.0508797	-0.032852	0
ENSG00000283283	NA	novel pseudogene, similar to zonadhesin (Zan)	TRUE	ENST00000637413.2	NA	NA	NA	NA	NA	NA	NA	NA	NA	NA	NA	0	0	0	0	0	0	0	0
ENSG00000184698	OR51M1	olfactory receptor family 51 subfamily M member 1	TRUE	ENST00000642046.1	NA	NA	NA	NA	NA	NA	NA	NA	NA	NA	NA	0	0	0	0	0	0	0	0
ENSG00000184698	OR51M1	olfactory receptor family 51 subfamily M member 1	NA	ENST00000328611.5	NA	NA	NA	NA	NA	NA	NA	NA	NA	NA	NA	0	0	0	0	0	0	0	0
ENSG00000187918	OR51I2	olfactory receptor family 51 subfamily I member 2	TRUE	ENST00000641930.1	NA	NA	NA	NA	NA	NA	NA	NA	NA	NA	NA	0.00185712	-0.000789792	0.000644477	0.00157242	0.00376813	-0.00226931	0.00210554	0
ENSG00000121900	TMEM54	transmembrane protein 54	NA	ENST00000329151.5	NA	NA	NA	NA	NA	NA	NA	NA	NA	NA	NA	0	0	0.0160253	0	0	0	0	0
ENSG00000144063	MALL	mal, T cell differentiation protein like	NA	ENST00000424988.1	NA	NA	NA	NA	NA	NA	NA	NA	NA	NA	NA	0	0	0	0	0	0	0	0
ENSG00000168779	SHOX2	short stature homeobox 2	NA	ENST00000554685.2	NA	NA	NA	NA	NA	NA	NA	NA	NA	NA	NA	0.0536492	0	0	0	0.028837	0.0110801	0	0
ENSG00000168000	BSCL2	BSCL2 lipid droplet biogenesis associated, seipin	NA	ENST00000683846.1	NA	NA	NA	NA	NA	NA	NA	NA	NA	NA	NA	-0.0120945	-0.0169613	0.0151266	-0.00049784	-0.00902787	-0.00618286	-0.0169613	0
ENSG00000277143	NA	leukocyte immunoglobulin-like receptor, subfamily B (with TM and ITIM domains), member 2 (LILRB2) pseudogene	TRUE	ENST00000619891.1	NA	NA	NA	NA	NA	NA	NA	NA	NA	NA	NA	0.0805738	0.0688862	0.0856334	0.118085	-0.00113831	0.100668	0.0956382	0
ENSG00000243314	NA	ribosomal protein S12 (RPS12) pseudogene	TRUE	ENST00000484182.1	NA	NA	NA	NA	NA	NA	NA	NA	NA	NA	NA	0.0735281	-0.0249646	-0.0272275	0.0423892	-0.0183847	0.105813	-0.0436609	0
ENSG00000233370	ACTR1AP1	ACTR1A pseudogene 1	TRUE	ENST00000418944.1	NA	NA	NA	NA	NA	NA	NA	NA	NA	NA	NA	0.00256386	0	0	0	0.00121583	0	0	0
ENSG00000261760	NA	novel ion transport protein domain-containing pseudogene	NA	ENST00000561715.1	NA	NA	NA	NA	NA	NA	NA	NA	NA	NA	NA	0	0	0.0117032	0	0	0	0	0
ENSG00000121900	TMEM54	transmembrane protein 54	NA	ENST00000474144.5	NA	NA	NA	NA	NA	NA	NA	NA	NA	NA	NA	-0.0134582	-0.00594096	-0.0080011	0.028397	-0.0178385	0.000216072	0.00644788	0
ENSG00000121900	TMEM54	transmembrane protein 54	NA	ENST00000475208.5	NA	NA	NA	NA	NA	NA	NA	NA	NA	NA	NA	0.00768378	-0.0185527	-0.0259458	-0.0107881	-0.0306829	-0.00475096	-0.0234428	0
ENSG00000121900	TMEM54	transmembrane protein 54	NA	ENST00000463914.1	NA	NA	NA	NA	NA	NA	NA	NA	NA	NA	NA	0.0427366	0.0445578	0.0434284	0.0314851	0.0438307	0.000462563	0.0473617	0
ENSG00000261760	NA	novel ion transport protein domain-containing pseudogene	NA	ENST00000562665.5	NA	NA	NA	NA	NA	NA	NA	NA	NA	NA	NA	-0.00243852	-0.00243852	0.00408197	-0.000394204	-0.00243852	0.00356597	-0.000373676	0
ENSG00000261760	NA	novel ion transport protein domain-containing pseudogene	NA	ENST00000564038.5	NA	NA	NA	NA	NA	NA	NA	NA	NA	NA	NA	0	0	0	0	0	0	0	0
ENSG00000168000	BSCL2	BSCL2 lipid droplet biogenesis associated, seipin	NA	ENST00000684475.1	NA	NA	NA	NA	NA	NA	NA	NA	NA	NA	NA	0.00214968	0.0170579	0	0	0.00875328	0.00884422	0	0
ENSG00000168000	BSCL2	BSCL2 lipid droplet biogenesis associated, seipin	NA	ENST00000684285.1	NA	NA	NA	NA	NA	NA	NA	NA	NA	NA	NA	-0.00600483	-0.0136207	-0.0136207	-0.00329412	-0.00459964	-0.0136207	-0.00310293	0
ENSG00000261760	NA	novel ion transport protein domain-containing pseudogene	NA	ENST00000568756.6	NA	NA	NA	NA	NA	NA	NA	NA	NA	NA	NA	0	0	0	0	0	0	0	0
ENSG00000168000	BSCL2	BSCL2 lipid droplet biogenesis associated, seipin	NA	ENST00000682262.1	NA	NA	NA	NA	NA	NA	NA	NA	NA	NA	NA	-0.00145951	0.00192034	0.00309843	0.00248721	-0.00351106	0.00925821	0.00828703	0
ENSG00000168000	BSCL2	BSCL2 lipid droplet biogenesis associated, seipin	NA	ENST00000683025.1	NA	NA	NA	NA	NA	NA	NA	NA	NA	NA	NA	-0.00682706	-0.00473512	-0.000794217	-0.00357881	-0.0123917	4.22872e-05	-0.0127255	0
ENSG00000261760	NA	novel ion transport protein domain-containing pseudogene	TRUE	ENST00000636339.2	NA	NA	NA	NA	NA	NA	NA	NA	NA	NA	NA	0	0	0	0	0	0	0	0
ENSG00000168000	BSCL2	BSCL2 lipid droplet biogenesis associated, seipin	NA	ENST00000683892.1	NA	NA	NA	NA	NA	NA	NA	NA	NA	NA	NA	0	0	0	0	0	0	0	0
ENSG00000121940	CLCC1	chloride channel CLIC like 1	NA	ENST00000675001.1	NA	NA	NA	NA	NA	NA	NA	NA	NA	NA	NA	0	0	0	0	0	0	0	0
ENSG00000121940	CLCC1	chloride channel CLIC like 1	NA	ENST00000473062.1	NA	NA	NA	NA	NA	NA	NA	NA	NA	NA	NA	-0.0622307	-0.0314477	0.0633842	-0.0622307	-0.0622307	-0.0622307	-0.0622307	0
ENSG00000282785	MALLP1	MALL pseudogene 1	TRUE	ENST00000633535.1	NA	NA	NA	NA	NA	NA	NA	NA	NA	NA	NA	0	0	0	0	0	0	0	0
ENSG00000121940	CLCC1	chloride channel CLIC like 1	NA	ENST00000369976.5	NA	NA	NA	NA	NA	NA	NA	NA	NA	NA	NA	0.00682196	0	0.0063839	0	0.00885931	0.0292747	0	0
ENSG00000121940	CLCC1	chloride channel CLIC like 1	NA	ENST00000482889.1	NA	NA	NA	NA	NA	NA	NA	NA	NA	NA	NA	-0.020674	0.0282213	0.0130161	-0.0341645	-0.00596249	0.0803964	-0.0174108	0
ENSG00000283167	NA	novel pseudogene, similar to zonadhesin (Zan)	TRUE	ENST00000636301.2	NA	NA	NA	NA	NA	NA	NA	NA	NA	NA	NA	0	0	0	0	0	0	0	0
ENSG00000168000	BSCL2	BSCL2 lipid droplet biogenesis associated, seipin	NA	ENST00000403098.6	NA	NA	NA	NA	NA	NA	NA	NA	NA	NA	NA	0.0209014	0.0253349	0.0896146	-0.0264239	0.0497947	-0.00543913	0.0416536	0
ENSG00000121940	CLCC1	chloride channel CLIC like 1	NA	ENST00000675650.1	NA	NA	NA	NA	NA	NA	NA	NA	NA	NA	NA	0	0	0.0154132	0	0.00970906	0	0	0
ENSG00000168000	BSCL2	BSCL2 lipid droplet biogenesis associated, seipin	NA	ENST00000684067.1	NA	NA	NA	NA	NA	NA	NA	NA	NA	NA	NA	0	0	0.0202563	0	0	0	0.029925	0
ENSG00000226991	NA	zinc finger protein pseudogene	TRUE	ENST00000440423.2	NA	NA	NA	NA	NA	NA	NA	NA	NA	NA	NA	0	0	0	0	0	0	0	0
ENSG00000168000	BSCL2	BSCL2 lipid droplet biogenesis associated, seipin	NA	ENST00000684258.1	NA	NA	NA	NA	NA	NA	NA	NA	NA	NA	NA	0.00488587	0.0132089	-0.00828907	-0.00068712	-0.00604514	0.00268287	0.0128954	0
ENSG00000230650	NA	zinc finger protein 532 (ZNF532) pseudogene	TRUE	ENST00000421567.1	NA	NA	NA	NA	NA	NA	NA	NA	NA	NA	NA	0	0	0	0	0.000709917	0	0	0
ENSG00000168000	BSCL2	BSCL2 lipid droplet biogenesis associated, seipin	NA	ENST00000524862.6	NA	NA	NA	NA	NA	NA	NA	NA	NA	NA	NA	0.01559	0	0.0231769	0.0191435	0	0	0.041494	0
ENSG00000121940	CLCC1	chloride channel CLIC like 1	NA	ENST00000675584.1	NA	NA	NA	NA	NA	NA	NA	NA	NA	NA	NA	-0.00470245	-0.00470245	-0.00470245	-0.00470245	-0.00470245	-0.00470245	-0.00470245	0
ENSG00000168000	BSCL2	BSCL2 lipid droplet biogenesis associated, seipin	NA	ENST00000301781.10	NA	NA	NA	NA	NA	NA	NA	NA	NA	NA	NA	0.265922	0.0366226	-0.00930453	-0.0309983	0.168618	-0.0585575	0.0363184	0
ENSG00000226065	ZBTB45P2	zinc finger and BTB domain containing 45 pseudogene 2	TRUE	ENST00000452245.1	NA	NA	NA	NA	NA	NA	NA	NA	NA	NA	NA	0	0	0	0	0	0	0	0
ENSG00000230596	GPAA1P2	glycosylphosphatidylinositol anchor attachment 1 pseudogene 2	TRUE	ENST00000417923.2	NA	NA	NA	NA	NA	NA	NA	NA	NA	NA	NA	0	0	0	0	0	0	0	0
ENSG00000168000	BSCL2	BSCL2 lipid droplet biogenesis associated, seipin	NA	ENST00000683368.1	NA	NA	NA	NA	NA	NA	NA	NA	NA	NA	NA	-0.00392289	-0.00200029	-0.00393412	-0.00393412	0.00357581	-0.00393412	0.00748034	0
ENSG00000168000	BSCL2	BSCL2 lipid droplet biogenesis associated, seipin	NA	ENST00000463679.6	NA	NA	NA	NA	NA	NA	NA	NA	NA	NA	NA	-0.00605056	-0.00921042	-0.011743	-0.00554066	-0.0139268	-0.0139268	-0.00521415	0
ENSG00000168000	BSCL2	BSCL2 lipid droplet biogenesis associated, seipin	NA	ENST00000684609.1	NA	NA	NA	NA	NA	NA	NA	NA	NA	NA	NA	0.029919	0.000161906	0.00918451	0.00627779	0.00554811	0.0142589	-0.00680605	0
ENSG00000184115	NA	two-pore calcium channel 3 (TPCN3) pseudogene	TRUE	ENST00000639295.1	NA	NA	NA	NA	NA	NA	NA	NA	NA	NA	NA	0	0	0	0	0	0	0	0
ENSG00000168000	BSCL2	BSCL2 lipid droplet biogenesis associated, seipin	NA	ENST00000682644.1	NA	NA	NA	NA	NA	NA	NA	NA	NA	NA	NA	-0.00694399	-0.0129785	0.00124981	-0.00378452	-0.00766721	-0.00877488	-0.0205408	0
ENSG00000121940	CLCC1	chloride channel CLIC like 1	NA	ENST00000675247.1	NA	NA	NA	NA	NA	NA	NA	NA	NA	NA	NA	0.00809711	0	0.0106773	0	0	0	0	0
ENSG00000168000	BSCL2	BSCL2 lipid droplet biogenesis associated, seipin	NA	ENST00000412351.2	NA	NA	NA	NA	NA	NA	NA	NA	NA	NA	NA	-0.00366881	0.00468069	-0.00702587	0.00579836	0.00462866	-0.00360291	-0.00183622	0
ENSG00000121940	CLCC1	chloride channel CLIC like 1	NA	ENST00000348264.6	NA	NA	NA	NA	NA	NA	NA	NA	NA	NA	NA	0.018482	-0.00681024	0.0162912	-0.00681024	0.00491546	0.0133997	-0.00681024	0
ENSG00000168000	BSCL2	BSCL2 lipid droplet biogenesis associated, seipin	NA	ENST00000468505.5	NA	NA	NA	NA	NA	NA	NA	NA	NA	NA	NA	0.0113554	0	0	0	0	0	0	0
ENSG00000121940	CLCC1	chloride channel CLIC like 1	NA	ENST00000676391.1	NA	NA	NA	NA	NA	NA	NA	NA	NA	NA	NA	0	0	0.0043057	0.00483939	0.0111803	0.00843649	0.0101115	0
ENSG00000168000	BSCL2	BSCL2 lipid droplet biogenesis associated, seipin	NA	ENST00000532115.5	NA	NA	NA	NA	NA	NA	NA	NA	NA	NA	NA	0	0.00467889	0.0189434	0	0.0125193	0.00502632	0	0
ENSG00000184115	NA	two-pore calcium channel 3 (TPCN3) pseudogene	NA	ENST00000490013.5	NA	NA	NA	NA	NA	NA	NA	NA	NA	NA	NA	0	0	0	0.000475434	0	0	0	0
ENSG00000184115	NA	two-pore calcium channel 3 (TPCN3) pseudogene	NA	ENST00000498358.5	NA	NA	NA	NA	NA	NA	NA	NA	NA	NA	NA	0	0	0	0	0	0	0	0
ENSG00000121940	CLCC1	chloride channel CLIC like 1	NA	ENST00000676059.1	NA	NA	NA	NA	NA	NA	NA	NA	NA	NA	NA	0.0337582	0.0338803	-0.00136616	0.039234	0.0299479	0.0443417	-0.00884648	0
ENSG00000168000	BSCL2	BSCL2 lipid droplet biogenesis associated, seipin	NA	ENST00000526426.1	NA	NA	NA	NA	NA	NA	NA	NA	NA	NA	NA	0.00389176	-0.0150153	0.0285007	-0.00283374	-0.0173921	0.019647	0.00992871	0
ENSG00000184115	NA	two-pore calcium channel 3 (TPCN3) pseudogene	NA	ENST00000483717.5	NA	NA	NA	NA	NA	NA	NA	NA	NA	NA	NA	0.0162571	0.021904	0.0104094	-0.00259183	0.00519969	0.0168904	0.00764411	0
ENSG00000168000	BSCL2	BSCL2 lipid droplet biogenesis associated, seipin	NA	ENST00000537604.5	NA	NA	NA	NA	NA	NA	NA	NA	NA	NA	NA	-0.0587174	-0.0128065	-0.070621	-0.0492569	-0.0212338	-0.0847142	-0.0864035	0
ENSG00000184115	NA	two-pore calcium channel 3 (TPCN3) pseudogene	NA	ENST00000489211.5	NA	NA	NA	NA	NA	NA	NA	NA	NA	NA	NA	0	0	0	0	0	0	0	0
ENSG00000184115	NA	two-pore calcium channel 3 (TPCN3) pseudogene	NA	ENST00000466329.1	NA	NA	NA	NA	NA	NA	NA	NA	NA	NA	NA	0	0	0	0	0	0	0	0
ENSG00000168000	BSCL2	BSCL2 lipid droplet biogenesis associated, seipin	NA	ENST00000530900.1	NA	NA	NA	NA	NA	NA	NA	NA	NA	NA	NA	0.0376965	0.109149	0.0928083	0.0101217	0.154596	0.00831033	0.0109668	0
ENSG00000184115	NA	two-pore calcium channel 3 (TPCN3) pseudogene	NA	ENST00000469759.1	NA	NA	NA	NA	NA	NA	NA	NA	NA	NA	NA	0	0	0	0	0	0	0	0
ENSG00000168000	BSCL2	BSCL2 lipid droplet biogenesis associated, seipin	NA	ENST00000533982.1	NA	NA	NA	NA	NA	NA	NA	NA	NA	NA	NA	0	0	0	0	0	0.00677755	0	0
ENSG00000136478	TEX2	testis expressed 2	NA	ENST00000615733.4	NA	NA	NA	NA	NA	NA	NA	NA	NA	NA	NA	0	0.00300038	0.00487299	0	0	0	0	0
ENSG00000168000	BSCL2	BSCL2 lipid droplet biogenesis associated, seipin	NA	ENST00000532818.5	NA	NA	NA	NA	NA	NA	NA	NA	NA	NA	NA	0.0170853	0.00267788	-0.0168068	-0.0168068	-0.00893745	-0.0168068	0.00196215	0
ENSG00000136478	TEX2	testis expressed 2	NA	ENST00000581812.1	NA	NA	NA	NA	NA	NA	NA	NA	NA	NA	NA	-0.0105708	-0.0105708	-0.0105708	0.00867082	-0.00112021	-0.0105708	-0.0105708	0
ENSG00000168000	BSCL2	BSCL2 lipid droplet biogenesis associated, seipin	NA	ENST00000528874.1	NA	NA	NA	NA	NA	NA	NA	NA	NA	NA	NA	0	0	0	0	0	0	0	0
ENSG00000136478	TEX2	testis expressed 2	NA	ENST00000583738.1	NA	NA	NA	NA	NA	NA	NA	NA	NA	NA	NA	0.00201389	0.060069	-0.000480701	0.0180211	-0.0157257	0.054194	0.0168892	0
ENSG00000181963	OR52K2	olfactory receptor family 52 subfamily K member 2	TRUE	ENST00000325719.4	NA	NA	NA	NA	NA	NA	NA	NA	NA	NA	NA	0	0	0	0	0	0	0	0
ENSG00000143222	UFC1	ubiquitin-fold modifier conjugating enzyme 1	NA	ENST00000482672.1	NA	NA	NA	NA	NA	NA	NA	NA	NA	NA	NA	-0.0208139	-0.0373197	0.0120919	-0.0384591	-0.0393693	-0.0150964	-0.00732577	0
ENSG00000196778	OR52K1	olfactory receptor family 52 subfamily K member 1	TRUE	ENST00000641528.1	NA	NA	NA	NA	NA	NA	NA	NA	NA	NA	NA	0	0	0.00249709	0	0	0	0	0
ENSG00000143222	UFC1	ubiquitin-fold modifier conjugating enzyme 1	NA	ENST00000463735.1	NA	NA	NA	NA	NA	NA	NA	NA	NA	NA	NA	-0.0427017	0.066344	0.0453156	-0.0220367	0.0819126	0.0698254	0.00561275	0
ENSG00000226616	OR52M2P	olfactory receptor family 52 subfamily M member 2 pseudogene	TRUE	ENST00000414298.1	NA	NA	NA	NA	NA	NA	NA	NA	NA	NA	NA	0	0	0	0	0	0	0	0
ENSG00000197887	OR1S2	olfactory receptor family 1 subfamily S member 2	TRUE	ENST00000641683.1	NA	NA	NA	NA	NA	NA	NA	NA	NA	NA	NA	0	0	0	0	0	0	0	0
ENSG00000121749	TBC1D15	TBC1 domain family member 15	NA	ENST00000549402.5	NA	NA	NA	NA	NA	NA	NA	NA	NA	NA	NA	0.00219186	-0.0555933	0.021987	0.0539441	-0.0342218	0.061525	-0.0704584	0
ENSG00000121749	TBC1D15	TBC1 domain family member 15	NA	ENST00000472611.6	NA	NA	NA	NA	NA	NA	NA	NA	NA	NA	NA	-0.0268613	0.000409493	-0.026067	-0.0162091	0.0322671	-0.00641745	-0.0124539	0
ENSG00000121749	TBC1D15	TBC1 domain family member 15	NA	ENST00000491063.5	NA	NA	NA	NA	NA	NA	NA	NA	NA	NA	NA	0.0225894	0	0	0	0.0188296	0	0	0
ENSG00000178053	MLF1	myeloid leukemia factor 1	NA	ENST00000618075.4	NA	NA	NA	NA	NA	NA	NA	NA	NA	NA	NA	-0.0200812	-0.0131442	-0.0294775	-0.0234459	-0.0227531	-0.0294775	-0.0294775	0
ENSG00000121749	TBC1D15	TBC1 domain family member 15	NA	ENST00000468049.2	NA	NA	NA	NA	NA	NA	NA	NA	NA	NA	NA	-0.0322794	-0.000356314	0.0405175	-0.0529892	0.0144353	0.0173962	-0.0356511	0
ENSG00000178053	MLF1	myeloid leukemia factor 1	NA	ENST00000495452.5	NA	NA	NA	NA	NA	NA	NA	NA	NA	NA	NA	0	0	0	0	0	0	0	0
ENSG00000178053	MLF1	myeloid leukemia factor 1	NA	ENST00000471745.5	NA	NA	NA	NA	NA	NA	NA	NA	NA	NA	NA	0	0	0	0.00381448	0	0	0	0
ENSG00000187166	H1-7	H1.7 linker histone	TRUE	ENST00000335017.1	NA	NA	NA	NA	NA	NA	NA	NA	NA	NA	NA	0	0	0	0	0	0	0	0
ENSG00000143258	USP21	ubiquitin specific peptidase 21	NA	ENST00000368001.1	NA	NA	NA	NA	NA	NA	NA	NA	NA	NA	NA	-0.0578529	-0.0191263	-0.0193013	-0.046329	-0.0578529	-0.0486317	0.00113262	0
ENSG00000178053	MLF1	myeloid leukemia factor 1	NA	ENST00000650753.1	NA	NA	NA	NA	NA	NA	NA	NA	NA	NA	NA	0.0397698	0	0	0.0433308	0.0200612	0.0337688	0	0
ENSG00000178053	MLF1	myeloid leukemia factor 1	NA	ENST00000651984.1	NA	NA	NA	NA	NA	NA	NA	NA	NA	NA	NA	0.0144208	0.0174767	0.00175885	0.0109853	0.0279458	0.0137962	0	0
ENSG00000143258	USP21	ubiquitin specific peptidase 21	NA	ENST00000486299.5	NA	NA	NA	NA	NA	NA	NA	NA	NA	NA	NA	0	0.00548403	0	0	0	0	0	0
ENSG00000173992	CCS	copper chaperone for superoxide dismutase	NA	ENST00000530961.5	NA	NA	NA	NA	NA	NA	NA	NA	NA	NA	NA	0.00915763	0.0310352	0.00798886	-0.0100159	0.0349688	0.0177493	-0.00736911	0
ENSG00000178053	MLF1	myeloid leukemia factor 1	TRUE	ENST00000466246.7	NA	NA	NA	NA	NA	NA	NA	NA	NA	NA	NA	0	0	0	0	0	0	0	0
ENSG00000173992	CCS	copper chaperone for superoxide dismutase	NA	ENST00000526058.1	NA	NA	NA	NA	NA	NA	NA	NA	NA	NA	NA	0.0581232	0.0611398	0.0190601	0.0187707	0.00497553	0.051231	0.0701144	0
ENSG00000173992	CCS	copper chaperone for superoxide dismutase	NA	ENST00000531990.1	NA	NA	NA	NA	NA	NA	NA	NA	NA	NA	NA	0	0	0.00683666	0.00513016	0.00888101	0	0.0247142	0
ENSG00000178053	MLF1	myeloid leukemia factor 1	NA	ENST00000469452.5	NA	NA	NA	NA	NA	NA	NA	NA	NA	NA	NA	0	0	0	0	0	0	0	0
ENSG00000178053	MLF1	myeloid leukemia factor 1	NA	ENST00000650750.1	NA	NA	NA	NA	NA	NA	NA	NA	NA	NA	NA	-0.0169185	-0.0329176	-0.0160354	0.0213901	-0.00441695	-0.0323125	0.00458013	0
ENSG00000178053	MLF1	myeloid leukemia factor 1	NA	ENST00000482628.5	NA	NA	NA	NA	NA	NA	NA	NA	NA	NA	NA	-0.0143457	-0.0143457	-0.0143457	-0.0143457	-0.0143457	-0.0143457	-0.0143457	0
ENSG00000143258	USP21	ubiquitin specific peptidase 21	NA	ENST00000493054.5	NA	NA	NA	NA	NA	NA	NA	NA	NA	NA	NA	0.0264836	0.00633648	0.0159297	0.0196515	0	0	0.00673559	0
ENSG00000178053	MLF1	myeloid leukemia factor 1	NA	ENST00000498592.6	NA	NA	NA	NA	NA	NA	NA	NA	NA	NA	NA	-0.0327897	-0.0264891	-0.00764901	-0.023086	-0.0253949	-0.00382951	-0.00714564	0
ENSG00000178053	MLF1	myeloid leukemia factor 1	NA	ENST00000487838.5	NA	NA	NA	NA	NA	NA	NA	NA	NA	NA	NA	0.0145777	0	0.0735169	0.00685441	0.0251915	0.0116718	0.0199885	0
ENSG00000178053	MLF1	myeloid leukemia factor 1	NA	ENST00000392822.4	NA	NA	NA	NA	NA	NA	NA	NA	NA	NA	NA	0	0	0	0	0	0	0	0
ENSG00000239306	RBM14	RNA binding motif protein 14	NA	ENST00000512283.1	NA	NA	NA	NA	NA	NA	NA	NA	NA	NA	NA	-0.0391966	-0.0269056	0.00411088	-0.0391966	-0.0278111	-0.0286173	-0.0223954	0
ENSG00000243025	MTAPP1	methylthioadenosine phosphorylase pseudogene 1	TRUE	ENST00000489154.1	NA	NA	NA	NA	NA	NA	NA	NA	NA	NA	NA	-0.0303966	-0.0241953	-0.0265854	-0.0292723	-0.0336014	-0.0276114	-0.0314649	0
ENSG00000243165	NA	riboflavin kinase (RFK) pseudogene	TRUE	ENST00000463883.1	NA	NA	NA	NA	NA	NA	NA	NA	NA	NA	NA	-0.0467702	-0.0467702	-0.0467702	-0.0467702	-0.0467702	-0.0467702	-0.0467702	0
ENSG00000239306	RBM14	RNA binding motif protein 14	NA	ENST00000409738.4	NA	NA	NA	NA	NA	NA	NA	NA	NA	NA	NA	0	0	0	0	0	0	0	0
ENSG00000239306	RBM14	RNA binding motif protein 14	NA	ENST00000461478.1	NA	NA	NA	NA	NA	NA	NA	NA	NA	NA	NA	-0.0465449	-0.0617787	-0.056843	-0.0653027	-0.0525068	-0.0509294	-0.0463158	0
ENSG00000186908	ZDHHC17	zinc finger DHHC-type palmitoyltransferase 17	NA	ENST00000547620.5	NA	NA	NA	NA	NA	NA	NA	NA	NA	NA	NA	0.014127	0	0	0	0	0	0	0
ENSG00000186908	ZDHHC17	zinc finger DHHC-type palmitoyltransferase 17	NA	ENST00000550876.1	NA	NA	NA	NA	NA	NA	NA	NA	NA	NA	NA	0.0883991	0.0338394	0.0335817	0.0107734	0.0313139	-0.00335942	0.0357722	0
ENSG00000186908	ZDHHC17	zinc finger DHHC-type palmitoyltransferase 17	NA	ENST00000551407.5	NA	NA	NA	NA	NA	NA	NA	NA	NA	NA	NA	0.0747981	9.60884e-05	0.0113753	0.0397999	-0.0223613	0.0188921	0.012958	0
ENSG00000186908	ZDHHC17	zinc finger DHHC-type palmitoyltransferase 17	NA	ENST00000547604.1	NA	NA	NA	NA	NA	NA	NA	NA	NA	NA	NA	0.00312119	-0.0760006	-0.111507	-0.0526389	-0.0731242	-0.111507	-0.0880908	0
ENSG00000143224	PPOX	protoporphyrinogen oxidase	NA	ENST00000497522.5	NA	NA	NA	NA	NA	NA	NA	NA	NA	NA	NA	0.0375818	-0.0156527	0.0512298	0.0287869	-0.0257039	0.0114098	0.0126576	0
ENSG00000186908	ZDHHC17	zinc finger DHHC-type palmitoyltransferase 17	NA	ENST00000553091.5	NA	NA	NA	NA	NA	NA	NA	NA	NA	NA	NA	-0.0164464	-0.0271058	-0.0271058	-0.013644	-0.0271058	-0.000609115	-0.0271058	0
ENSG00000173933	RBM4	RNA binding motif protein 4	NA	ENST00000528039.5	NA	NA	NA	NA	NA	NA	NA	NA	NA	NA	NA	0	0	0	0.0218192	0.0410092	0.0627038	0	0
ENSG00000173933	RBM4	RNA binding motif protein 4	NA	ENST00000530235.1	NA	NA	NA	NA	NA	NA	NA	NA	NA	NA	NA	0	0	0	0	0	0.0145145	0.0359657	0
ENSG00000143224	PPOX	protoporphyrinogen oxidase	NA	ENST00000470607.5	NA	NA	NA	NA	NA	NA	NA	NA	NA	NA	NA	0	0	0.0238962	0.0058363	0	0	0	0
ENSG00000173933	RBM4	RNA binding motif protein 4	NA	ENST00000532968.1	NA	NA	NA	NA	NA	NA	NA	NA	NA	NA	NA	-0.0207856	-0.0693608	-0.0691811	-0.0693608	0.0060532	-0.0181309	-0.0534531	0
ENSG00000089163	SIRT4	sirtuin 4	NA	ENST00000536460.1	NA	NA	NA	NA	NA	NA	NA	NA	NA	NA	NA	-0.0498553	-0.0779041	-0.0592842	-0.0631426	0.010554	-0.0178967	-0.0547578	0
ENSG00000143224	PPOX	protoporphyrinogen oxidase	NA	ENST00000652182.1	NA	NA	NA	NA	NA	NA	NA	NA	NA	NA	NA	-0.0153474	-0.0205438	-0.00729949	0.0053246	-0.00649166	-0.00623564	-0.00387124	0
ENSG00000143224	PPOX	protoporphyrinogen oxidase	NA	ENST00000652473.1	NA	NA	NA	NA	NA	NA	NA	NA	NA	NA	NA	-0.0138573	-0.0247151	0.00807349	0.00758755	-0.00111988	0.0274549	-0.0162236	0
ENSG00000089163	SIRT4	sirtuin 4	NA	ENST00000537892.1	NA	NA	NA	NA	NA	NA	NA	NA	NA	NA	NA	-0.016455	-0.00235175	-0.0101299	-0.00779925	0.00788651	-0.016455	-0.016455	0
ENSG00000143224	PPOX	protoporphyrinogen oxidase	NA	ENST00000544598.5	NA	NA	NA	NA	NA	NA	NA	NA	NA	NA	NA	0.0628977	0.00213576	0.00495831	-0.00146049	0.0290609	0.0119035	-0.0335962	0
ENSG00000179615	OR2AP1	olfactory receptor family 2 subfamily AP member 1	TRUE	ENST00000641114.1	NA	NA	NA	NA	NA	NA	NA	NA	NA	NA	NA	0.00542802	0.0129059	0.0182472	-0.00371579	-0.00711517	-0.0018521	-0.00105763	0
ENSG00000179695	OR6C2	olfactory receptor family 6 subfamily C member 2	NA	ENST00000641516.1	NA	NA	NA	NA	NA	NA	NA	NA	NA	NA	NA	0	0	0	0	0	0.000811784	0	0
ENSG00000179695	OR6C2	olfactory receptor family 6 subfamily C member 2	TRUE	ENST00000641202.1	NA	NA	NA	NA	NA	NA	NA	NA	NA	NA	NA	0	0	0	0	0.000555345	0.000522146	0	0
ENSG00000143224	PPOX	protoporphyrinogen oxidase	NA	ENST00000468968.6	NA	NA	NA	NA	NA	NA	NA	NA	NA	NA	NA	0	0	0.0113284	0	0	0	0	0
ENSG00000174891	RSRC1	arginine and serine rich coiled-coil 1	NA	ENST00000471994.5	NA	NA	NA	NA	NA	NA	NA	NA	NA	NA	NA	-0.0490554	-0.044182	-0.00315357	-0.0421122	-0.0609671	-0.0449674	-0.0687169	0
ENSG00000143224	PPOX	protoporphyrinogen oxidase	NA	ENST00000535223.5	NA	NA	NA	NA	NA	NA	NA	NA	NA	NA	NA	0	0.0292044	0.00423183	0.00765323	0.016606	0.0140223	0.0221377	0
ENSG00000186868	MAPT	microtubule associated protein tau	NA	ENST00000351559.10	NA	NA	NA	NA	NA	NA	NA	NA	NA	NA	NA	0	0	0.00785461	0	0	0	0	0
ENSG00000143224	PPOX	protoporphyrinogen oxidase	NA	ENST00000650741.1	NA	NA	NA	NA	NA	NA	NA	NA	NA	NA	NA	0.0324211	0.0313856	0.0264284	0.0127166	0.00851433	-0.00581412	0.0275767	0
ENSG00000144061	NPHP1	nephrocystin 1	NA	ENST00000316534.8	NA	NA	NA	NA	NA	NA	NA	NA	NA	NA	NA	0.00213319	0.00429922	0.00132182	-0.000943757	0.00183277	0.00794311	0.00658789	0
ENSG00000173914	RBM4B	RNA binding motif protein 4B	NA	ENST00000528106.2	NA	NA	NA	NA	NA	NA	NA	NA	NA	NA	NA	0.0832311	-0.0175755	-0.0211396	0.0376976	0.0308004	0.124661	-0.018722	0
ENSG00000174891	RSRC1	arginine and serine rich coiled-coil 1	NA	ENST00000682221.1	NA	NA	NA	NA	NA	NA	NA	NA	NA	NA	NA	-0.00817815	0.0058097	0.00342058	-0.00721246	-0.00370773	0.00389594	-0.00289306	0
ENSG00000143224	PPOX	protoporphyrinogen oxidase	NA	ENST00000652297.1	NA	NA	NA	NA	NA	NA	NA	NA	NA	NA	NA	-0.00407647	-0.00407647	-0.00407647	-0.00407647	-0.00407647	-0.00407647	0.0068988	0
ENSG00000174891	RSRC1	arginine and serine rich coiled-coil 1	NA	ENST00000683733.1	NA	NA	NA	NA	NA	NA	NA	NA	NA	NA	NA	0.00673248	0	0	0	0.0288299	0.0101782	0	0
ENSG00000143224	PPOX	protoporphyrinogen oxidase	NA	ENST00000494216.1	NA	NA	NA	NA	NA	NA	NA	NA	NA	NA	NA	0.0618451	-0.000171119	-0.010848	-0.0132244	0.00290214	-0.0132244	-0.0124425	0
ENSG00000174891	RSRC1	arginine and serine rich coiled-coil 1	NA	ENST00000482822.3	NA	NA	NA	NA	NA	NA	NA	NA	NA	NA	NA	0	0	0	0	0	0	0	0
ENSG00000186868	MAPT	microtubule associated protein tau	NA	ENST00000571311.5	NA	NA	NA	NA	NA	NA	NA	NA	NA	NA	NA	0.00411119	-0.0214087	-0.00315851	0.0283873	-0.00774155	0.0262572	-0.0204985	0
ENSG00000143224	PPOX	protoporphyrinogen oxidase	NA	ENST00000460611.1	NA	NA	NA	NA	NA	NA	NA	NA	NA	NA	NA	-0.0182411	-0.0166857	-0.0182411	-0.0182411	-0.0182411	0.0686163	-0.0182411	0
ENSG00000144061	NPHP1	nephrocystin 1	NA	ENST00000393272.7	NA	NA	NA	NA	NA	NA	NA	NA	NA	NA	NA	-0.000520102	-0.000520102	-0.000520102	-0.000520102	-0.000520102	-0.000520102	0.000847736	0
ENSG00000143224	PPOX	protoporphyrinogen oxidase	NA	ENST00000537523.5	NA	NA	NA	NA	NA	NA	NA	NA	NA	NA	NA	0	0.0131095	0.0111097	0	0.00678773	0	0	0
ENSG00000174891	RSRC1	arginine and serine rich coiled-coil 1	NA	ENST00000684156.1	NA	NA	NA	NA	NA	NA	NA	NA	NA	NA	NA	0	0	0	0	0	0	0	0
ENSG00000143224	PPOX	protoporphyrinogen oxidase	NA	ENST00000652100.1	NA	NA	NA	NA	NA	NA	NA	NA	NA	NA	NA	0	0.00918817	0	0.0109736	0.0108992	0	0	0
ENSG00000174891	RSRC1	arginine and serine rich coiled-coil 1	NA	ENST00000682500.1	NA	NA	NA	NA	NA	NA	NA	NA	NA	NA	NA	-0.00962756	-0.00722598	-0.00275703	-0.0140003	-0.0123681	-0.00967678	-0.0072418	0
ENSG00000174891	RSRC1	arginine and serine rich coiled-coil 1	NA	ENST00000683899.1	NA	NA	NA	NA	NA	NA	NA	NA	NA	NA	NA	0.0146844	-0.0112363	0.00657314	-0.0112363	0.0107651	-0.00528999	0.0183963	0
ENSG00000144061	NPHP1	nephrocystin 1	TRUE	ENST00000445609.7	NA	NA	NA	NA	NA	NA	NA	NA	NA	NA	NA	0.00342241	0	0.00468536	0	0	0	0	0
ENSG00000255259	ZNF123P	zinc finger protein 123, pseudogene	TRUE	ENST00000531501.2	NA	NA	NA	NA	NA	NA	NA	NA	NA	NA	NA	0	0	0	0	0	0	0	0
ENSG00000174891	RSRC1	arginine and serine rich coiled-coil 1	NA	ENST00000312179.10	NA	NA	NA	NA	NA	NA	NA	NA	NA	NA	NA	0.0403397	0.0029499	-0.00312673	-0.000576358	0.017709	0.00551394	-0.00204959	0
ENSG00000186868	MAPT	microtubule associated protein tau	NA	ENST00000420682.6	NA	NA	NA	NA	NA	NA	NA	NA	NA	NA	NA	0	0	0	0	0	0	0	0
ENSG00000174891	RSRC1	arginine and serine rich coiled-coil 1	NA	ENST00000475278.6	NA	NA	NA	NA	NA	NA	NA	NA	NA	NA	NA	0	0	0.0113747	0.0032297	0	0	0	0
ENSG00000186868	MAPT	microtubule associated protein tau	NA	ENST00000431008.7	NA	NA	NA	NA	NA	NA	NA	NA	NA	NA	NA	0	0	0	0	0	0	0	0
ENSG00000186868	MAPT	microtubule associated protein tau	NA	ENST00000571987.5	NA	NA	NA	NA	NA	NA	NA	NA	NA	NA	NA	0.0167218	0	0.000569964	0.00591169	0	0	0.00199967	0
ENSG00000186868	MAPT	microtubule associated protein tau	NA	ENST00000574436.5	NA	NA	NA	NA	NA	NA	NA	NA	NA	NA	NA	0	0	0	0	0	0	0	0
ENSG00000186868	MAPT	microtubule associated protein tau	NA	ENST00000572440.1	NA	NA	NA	NA	NA	NA	NA	NA	NA	NA	NA	0.00382576	0.00862851	0	3.09663e-06	0.000259182	0	0.00276461	0
ENSG00000186868	MAPT	microtubule associated protein tau	NA	ENST00000577017.1	NA	NA	NA	NA	NA	NA	NA	NA	NA	NA	NA	0.1924	0.15399	0.173545	0.111672	0.0835565	0.0839958	0.243823	0
ENSG00000144061	NPHP1	nephrocystin 1	NA	ENST00000674677.1	NA	NA	NA	NA	NA	NA	NA	NA	NA	NA	NA	0.0011404	-0.000239894	-0.00137736	-0.000602971	-0.000869141	-0.00114192	0.000645816	0
ENSG00000111729	CLEC4A	C-type lectin domain family 4 member A	NA	ENST00000345999.9	NA	NA	NA	NA	NA	NA	NA	NA	NA	NA	NA	-0.00793827	-0.0172248	-0.000673462	-0.00263325	0.00828787	0.0597898	-0.00978821	0
ENSG00000144061	NPHP1	nephrocystin 1	NA	ENST00000676053.1	NA	NA	NA	NA	NA	NA	NA	NA	NA	NA	NA	0	0	0	0	0	0	0	0
ENSG00000111729	CLEC4A	C-type lectin domain family 4 member A	NA	ENST00000352620.9	NA	NA	NA	NA	NA	NA	NA	NA	NA	NA	NA	0	0	0	0	0	0	0	0
ENSG00000144061	NPHP1	nephrocystin 1	NA	ENST00000675067.1	NA	NA	NA	NA	NA	NA	NA	NA	NA	NA	NA	0	0	0	0.00218454	0	0	0	0
ENSG00000111729	CLEC4A	C-type lectin domain family 4 member A	NA	ENST00000360500.5	NA	NA	NA	NA	NA	NA	NA	NA	NA	NA	NA	-0.00306516	0.00921725	-0.0159954	0.0555139	-0.00604911	0.0101389	0.0147611	0
ENSG00000111729	CLEC4A	C-type lectin domain family 4 member A	NA	ENST00000641376.1	NA	NA	NA	NA	NA	NA	NA	NA	NA	NA	NA	-0.0433756	0.0197791	0.0512742	0.110471	-0.0188761	0.0778592	-0.0412872	0
ENSG00000144061	NPHP1	nephrocystin 1	NA	ENST00000676028.1	NA	NA	NA	NA	NA	NA	NA	NA	NA	NA	NA	0	0	0	0	0	0	0	0
ENSG00000144061	NPHP1	nephrocystin 1	NA	ENST00000675356.1	NA	NA	NA	NA	NA	NA	NA	NA	NA	NA	NA	-0.0025306	-0.0025306	0.00263085	0.00221373	0.00497863	0.00649252	0.000247176	0
ENSG00000144061	NPHP1	nephrocystin 1	NA	ENST00000676165.1	NA	NA	NA	NA	NA	NA	NA	NA	NA	NA	NA	0	0	0	0	0	0	0	0
ENSG00000144061	NPHP1	nephrocystin 1	NA	ENST00000461707.5	NA	NA	NA	NA	NA	NA	NA	NA	NA	NA	NA	0	0	0	0	0	0	0	0
ENSG00000144061	NPHP1	nephrocystin 1	NA	ENST00000676091.1	NA	NA	NA	NA	NA	NA	NA	NA	NA	NA	NA	0	0	0	0	0	0	0	0
ENSG00000144061	NPHP1	nephrocystin 1	NA	ENST00000355301.8	NA	NA	NA	NA	NA	NA	NA	NA	NA	NA	NA	0.000736137	0	0	0.000782011	0	0	0	0
ENSG00000158850	B4GALT3	beta-1,4-galactosyltransferase 3	NA	ENST00000465740.1	NA	NA	NA	NA	NA	NA	NA	NA	NA	NA	NA	-0.106523	-0.106523	-0.106523	-0.106523	-0.106523	0.000665455	-0.106523	0
ENSG00000144061	NPHP1	nephrocystin 1	NA	ENST00000417665.5	NA	NA	NA	NA	NA	NA	NA	NA	NA	NA	NA	0	0.00139828	0	0	0	0	0	0
ENSG00000144061	NPHP1	nephrocystin 1	NA	ENST00000676258.1	NA	NA	NA	NA	NA	NA	NA	NA	NA	NA	NA	-0.00144758	-0.000475927	-0.00144758	0.000324926	-0.00106736	-0.000633884	-0.00144758	0
ENSG00000158850	B4GALT3	beta-1,4-galactosyltransferase 3	NA	ENST00000487004.5	NA	NA	NA	NA	NA	NA	NA	NA	NA	NA	NA	0.0536739	-0.178731	-0.0742304	-0.22599	0.0634643	-0.0815741	0.0724667	0
ENSG00000144061	NPHP1	nephrocystin 1	NA	ENST00000422492.1	NA	NA	NA	NA	NA	NA	NA	NA	NA	NA	NA	0	0	0	0	0	0	0	0
ENSG00000158850	B4GALT3	beta-1,4-galactosyltransferase 3	NA	ENST00000460415.1	NA	NA	NA	NA	NA	NA	NA	NA	NA	NA	NA	-0.0443003	-0.0106129	-0.0220297	-0.0635904	-0.0458733	-0.0280183	-0.0191753	0
ENSG00000144061	NPHP1	nephrocystin 1	NA	ENST00000493051.1	NA	NA	NA	NA	NA	NA	NA	NA	NA	NA	NA	0	0	0	0	0	0	0	0
ENSG00000141526	SLC16A3	solute carrier family 16 member 3	NA	ENST00000580098.6	NA	NA	NA	NA	NA	NA	NA	NA	NA	NA	NA	-0.00924159	-0.00291065	-0.00287865	-0.00616087	0.0040801	-0.00924159	-0.00924159	0
ENSG00000144061	NPHP1	nephrocystin 1	NA	ENST00000449600.1	NA	NA	NA	NA	NA	NA	NA	NA	NA	NA	NA	-0.000905735	0.0183959	-0.00102314	-0.0051662	-0.00108785	0.0156758	0.0355104	0
ENSG00000141526	SLC16A3	solute carrier family 16 member 3	NA	ENST00000584689.6	NA	NA	NA	NA	NA	NA	NA	NA	NA	NA	NA	-0.00386741	-0.00386741	-0.00386741	-0.00386741	-0.00386741	-0.00386741	-0.00386741	0
ENSG00000141526	SLC16A3	solute carrier family 16 member 3	NA	ENST00000392341.6	NA	NA	NA	NA	NA	NA	NA	NA	NA	NA	NA	-0.00970275	-0.00970275	-0.00970275	-0.00970275	-0.00970275	-0.00970275	-0.00970275	0
ENSG00000141526	SLC16A3	solute carrier family 16 member 3	NA	ENST00000581642.1	NA	NA	NA	NA	NA	NA	NA	NA	NA	NA	NA	0.03345	0.0231536	0.0061911	-0.0106707	-0.010762	0.00796047	-0.00720312	0
ENSG00000120820	GLT8D2	glycosyltransferase 8 domain containing 2	NA	ENST00000552572.1	NA	NA	NA	NA	NA	NA	NA	NA	NA	NA	NA	-0.00743272	-0.0111337	-0.0190967	-0.0201227	-0.0146122	-0.0137428	-0.0248675	0
ENSG00000141526	SLC16A3	solute carrier family 16 member 3	NA	ENST00000584781.5	NA	NA	NA	NA	NA	NA	NA	NA	NA	NA	NA	0.0281425	-0.0128404	-0.0128404	-0.0128404	0.00908048	0.014663	0.0196393	0
ENSG00000141526	SLC16A3	solute carrier family 16 member 3	NA	ENST00000578684.6	NA	NA	NA	NA	NA	NA	NA	NA	NA	NA	NA	8.73209e-11	0.0315247	0.0159675	-4.53923e-10	1.0536e-10	-4.53923e-10	0.0258533	0
ENSG00000120820	GLT8D2	glycosyltransferase 8 domain containing 2	NA	ENST00000550816.1	NA	NA	NA	NA	NA	NA	NA	NA	NA	NA	NA	0	0	0	0	0	0	0	0
ENSG00000141526	SLC16A3	solute carrier family 16 member 3	NA	ENST00000577650.6	NA	NA	NA	NA	NA	NA	NA	NA	NA	NA	NA	1.43738e-11	0	0	0	0	0.000699195	0	0
ENSG00000120820	GLT8D2	glycosyltransferase 8 domain containing 2	NA	ENST00000546851.1	NA	NA	NA	NA	NA	NA	NA	NA	NA	NA	NA	0.00546382	0.0356636	4.66732e-05	0.00417357	-0.00422167	-0.00422167	0.0117136	0
ENSG00000120820	GLT8D2	glycosyltransferase 8 domain containing 2	NA	ENST00000547583.1	NA	NA	NA	NA	NA	NA	NA	NA	NA	NA	NA	0.0154537	0.00336997	0.0257229	0.00789833	0.0193673	0.00803035	0.012313	0
ENSG00000141526	SLC16A3	solute carrier family 16 member 3	NA	ENST00000582715.1	NA	NA	NA	NA	NA	NA	NA	NA	NA	NA	NA	0	0	0	0	0	0	0	0
ENSG00000141526	SLC16A3	solute carrier family 16 member 3	NA	ENST00000392339.6	NA	NA	NA	NA	NA	NA	NA	NA	NA	NA	NA	-0.0177231	-0.0111834	-0.00236187	0.0123326	-0.013733	-0.0177231	0.0251943	0
ENSG00000158859	ADAMTS4	ADAM metallopeptidase with thrombospondin type 1 motif 4	NA	ENST00000478394.1	NA	NA	NA	NA	NA	NA	NA	NA	NA	NA	NA	-0.056074	-0.0227124	-0.0136774	-0.00116747	0.0071585	-0.0360599	-0.0197528	0
ENSG00000141526	SLC16A3	solute carrier family 16 member 3	NA	ENST00000617373.5	NA	NA	NA	NA	NA	NA	NA	NA	NA	NA	NA	0.0158134	0.0285665	0	0.037144	0	0.0241922	0.0187537	0
ENSG00000141526	SLC16A3	solute carrier family 16 member 3	NA	ENST00000580189.6	NA	NA	NA	NA	NA	NA	NA	NA	NA	NA	NA	0	0	0	0	0	0	0	0
ENSG00000141526	SLC16A3	solute carrier family 16 member 3	NA	ENST00000619321.2	NA	NA	NA	NA	NA	NA	NA	NA	NA	NA	NA	0	0	0	0	0	0	0	0
ENSG00000113971	NPHP3	nephrocystin 3	NA	ENST00000465756.5	NA	NA	NA	NA	NA	NA	NA	NA	NA	NA	NA	0.00669859	0.0292599	0.00606626	0.0160856	0.00276847	0.0148606	0.0165068	0
ENSG00000141526	SLC16A3	solute carrier family 16 member 3	NA	ENST00000578810.1	NA	NA	NA	NA	NA	NA	NA	NA	NA	NA	NA	-0.0011436	0.0108249	-0.00139205	0.0331658	0.0384506	0.0257199	0.057507	0
ENSG00000113971	NPHP3	nephrocystin 3	NA	ENST00000512094.5	NA	NA	NA	NA	NA	NA	NA	NA	NA	NA	NA	0.00442222	-0.0105312	-0.00684057	0.0133556	-0.00444155	0.0123541	0.0342868	0
ENSG00000158869	FCER1G	Fc fragment of IgE receptor Ig	TRUE	ENST00000289902.2	NA	NA	NA	NA	NA	NA	NA	NA	NA	NA	NA	0.0270272	-0.00929204	-0.0289014	-0.0398486	-0.0121164	0.00784618	0.0164811	0
ENSG00000113971	NPHP3	nephrocystin 3	NA	ENST00000471145.1	NA	NA	NA	NA	NA	NA	NA	NA	NA	NA	NA	-0.0051301	0.0050621	0.00242348	-0.0051301	0.00907337	0.0425306	0.0105781	0
ENSG00000113971	NPHP3	nephrocystin 3	NA	ENST00000383282.3	NA	NA	NA	NA	NA	NA	NA	NA	NA	NA	NA	-0.0438086	0.00600308	0.00973931	-0.0411091	0.00196273	-0.0209349	-0.0420393	0
ENSG00000158874	APOA2	apolipoprotein A2	NA	ENST00000481413.1	NA	NA	NA	NA	NA	NA	NA	NA	NA	NA	NA	0	0	0	0	0	0	0	0
ENSG00000214700	C12orf71	chromosome 12 open reading frame 71	TRUE	ENST00000429849.3	NA	NA	NA	NA	NA	NA	NA	NA	NA	NA	NA	0.00914364	-0.00362334	-0.00659691	0.00924326	-0.0190204	0.0134936	0.00380552	0
ENSG00000158874	APOA2	apolipoprotein A2	TRUE	ENST00000367990.7	NA	NA	NA	NA	NA	NA	NA	NA	NA	NA	NA	0	0	0	0	0	0	0	0
ENSG00000158874	APOA2	apolipoprotein A2	NA	ENST00000463812.1	NA	NA	NA	NA	NA	NA	NA	NA	NA	NA	NA	0	0	0.00996508	0	0.0065684	0	0	0
ENSG00000158874	APOA2	apolipoprotein A2	NA	ENST00000468465.5	NA	NA	NA	NA	NA	NA	NA	NA	NA	NA	NA	0	0	0	0	0	0	0	0
ENSG00000132153	DHX30	DExH-box helicase 30	NA	ENST00000415400.5	NA	NA	NA	NA	NA	NA	NA	NA	NA	NA	NA	0.0103909	0.0170266	-0.0104063	-0.0104063	0.01812	-0.0104063	0.039217	0
ENSG00000158874	APOA2	apolipoprotein A2	NA	ENST00000481511.5	NA	NA	NA	NA	NA	NA	NA	NA	NA	NA	NA	0.00757028	0.0092249	0.00483171	0	0	0.00770513	0.00450497	0
ENSG00000158874	APOA2	apolipoprotein A2	NA	ENST00000470459.6	NA	NA	NA	NA	NA	NA	NA	NA	NA	NA	NA	0	0	0	0	0	0	0	0
ENSG00000158874	APOA2	apolipoprotein A2	NA	ENST00000464492.5	NA	NA	NA	NA	NA	NA	NA	NA	NA	NA	NA	0	0	0	0	0	0	0	0
ENSG00000158874	APOA2	apolipoprotein A2	NA	ENST00000491350.1	NA	NA	NA	NA	NA	NA	NA	NA	NA	NA	NA	0.0112695	0	0.0111828	0	0	0	0	0
ENSG00000158874	APOA2	apolipoprotein A2	NA	ENST00000463273.5	NA	NA	NA	NA	NA	NA	NA	NA	NA	NA	NA	0	0	0	0	0	0	0	0
ENSG00000158874	APOA2	apolipoprotein A2	NA	ENST00000469730.2	NA	NA	NA	NA	NA	NA	NA	NA	NA	NA	NA	0	0	0	0	0	0	0.0129589	0
ENSG00000134909	ARHGAP32	Rho GTPase activating protein 32	TRUE	ENST00000682385.1	NA	NA	NA	NA	NA	NA	NA	NA	NA	NA	NA	-0.0190797	0.005563	0.0224661	-0.00618627	0.00207422	-0.0166426	-0.0113132	0
ENSG00000132153	DHX30	DExH-box helicase 30	NA	ENST00000395745.6	NA	NA	NA	NA	NA	NA	NA	NA	NA	NA	NA	-0.0142161	-0.0364927	-0.0248045	-0.0329816	0.0716993	-0.0133497	-0.0356919	0
ENSG00000134909	ARHGAP32	Rho GTPase activating protein 32	NA	ENST00000526162.5	NA	NA	NA	NA	NA	NA	NA	NA	NA	NA	NA	-0.000814134	-5.69131e-05	0.00304239	-0.00130373	0.000237697	0.00234658	0.00568994	0
ENSG00000134909	ARHGAP32	Rho GTPase activating protein 32	NA	ENST00000392657.7	NA	NA	NA	NA	NA	NA	NA	NA	NA	NA	NA	0.0203118	0.0234832	0.00886124	0.00989878	0.00989028	0.00706268	0.00995003	0
ENSG00000134909	ARHGAP32	Rho GTPase activating protein 32	NA	ENST00000534357.1	NA	NA	NA	NA	NA	NA	NA	NA	NA	NA	NA	0	0	0.0190311	0.0520002	0.0225347	0	0.022324	0
ENSG00000158882	TOMM40L	translocase of outer mitochondrial membrane 40 like	NA	ENST00000465512.5	NA	NA	NA	NA	NA	NA	NA	NA	NA	NA	NA	0	0	0	0	0	0	0	0
ENSG00000171714	ANO5	anoctamin 5	NA	ENST00000664026.1	NA	NA	NA	NA	NA	NA	NA	NA	NA	NA	NA	0.00285825	0.00594187	0.00820362	-0.00213355	0.0371073	-0.00264437	0.00997806	0
ENSG00000171714	ANO5	anoctamin 5	NA	ENST00000682428.1	NA	NA	NA	NA	NA	NA	NA	NA	NA	NA	NA	-0.0167079	-0.012456	-0.0148934	-0.002466	-0.0106504	-0.0161932	-0.011585	0
ENSG00000171714	ANO5	anoctamin 5	NA	ENST00000683812.1	NA	NA	NA	NA	NA	NA	NA	NA	NA	NA	NA	0	0	0	0	0	0.0115149	0	0
ENSG00000158882	TOMM40L	translocase of outer mitochondrial membrane 40 like	NA	ENST00000468803.1	NA	NA	NA	NA	NA	NA	NA	NA	NA	NA	NA	0.0557632	-0.0508506	0.0608358	-0.0478585	-0.00612335	-0.00748005	-0.0322065	0
ENSG00000270285	NA	ribosomal protein S27-like, pseudogene	TRUE	ENST00000604416.1	NA	NA	NA	NA	NA	NA	NA	NA	NA	NA	NA	-0.0619099	0.0621082	-0.0939556	-0.110348	0.0304228	0.289245	-0.0591896	0
ENSG00000068024	HDAC4	histone deacetylase 4	NA	ENST00000535493.5	NA	NA	NA	NA	NA	NA	NA	NA	NA	NA	NA	0	0	0	0	0	0	0	0
ENSG00000236768	NA	ribosomal protein L17 (RPL17) pseudogene	TRUE	ENST00000444020.1	NA	NA	NA	NA	NA	NA	NA	NA	NA	NA	NA	0.0035072	0	0.00341486	0	0	0.0121525	0	0
ENSG00000172954	LCLAT1	lysocardiolipin acyltransferase 1	NA	ENST00000488144.5	NA	NA	NA	NA	NA	NA	NA	NA	NA	NA	NA	-0.0135376	-0.0500307	-0.0289855	-0.0269674	-0.0610109	-0.00639214	-0.0195537	0
ENSG00000089159	PXN	paxillin	NA	ENST00000538144.5	NA	NA	NA	NA	NA	NA	NA	NA	NA	NA	NA	-0.0263939	0.00790344	-0.0867459	-0.106319	-0.0501318	-0.0423301	-0.0140287	0
ENSG00000089159	PXN	paxillin	NA	ENST00000550795.1	NA	NA	NA	NA	NA	NA	NA	NA	NA	NA	NA	7.49736e-11	0.0602621	0.060525	0	0.180133	0	0.0137411	0
ENSG00000172954	LCLAT1	lysocardiolipin acyltransferase 1	NA	ENST00000476535.1	NA	NA	NA	NA	NA	NA	NA	NA	NA	NA	NA	0.00154135	0.0155766	-3.54711e-06	0.00589824	0.0485552	-0.00460232	-0.0108224	0
ENSG00000089159	PXN	paxillin	NA	ENST00000547983.5	NA	NA	NA	NA	NA	NA	NA	NA	NA	NA	NA	-8.62752e-05	-0.0509664	-0.0529445	-0.0388071	0.0496875	0.0734092	-0.0114224	0
ENSG00000089159	PXN	paxillin	NA	ENST00000551327.5	NA	NA	NA	NA	NA	NA	NA	NA	NA	NA	NA	0	0	0	0	0	0	0	0
ENSG00000089159	PXN	paxillin	NA	ENST00000546532.5	NA	NA	NA	NA	NA	NA	NA	NA	NA	NA	NA	-0.00405787	0.0135351	-0.0150798	-0.0150798	-0.0150798	0.0135915	0.00273365	0
ENSG00000089159	PXN	paxillin	NA	ENST00000547746.1	NA	NA	NA	NA	NA	NA	NA	NA	NA	NA	NA	-0.0226322	-0.00271385	-0.0209419	-0.0287841	0.0415365	0.0178116	-0.0265398	0
ENSG00000171714	ANO5	anoctamin 5	NA	ENST00000682266.1	NA	NA	NA	NA	NA	NA	NA	NA	NA	NA	NA	-0.00808851	0.0184786	-0.00808851	-0.000103275	0.0193365	-0.00278357	-0.00808851	0
ENSG00000171714	ANO5	anoctamin 5	NA	ENST00000683897.1	NA	NA	NA	NA	NA	NA	NA	NA	NA	NA	NA	0.00540604	-0.000219068	-0.0185566	-0.0185566	-0.00684823	0.00106135	-0.0100755	0
ENSG00000235627	SNRPFP4	small nuclear ribonucleoprotein polypeptide F pseudogene 4	TRUE	ENST00000456366.1	NA	NA	NA	NA	NA	NA	NA	NA	NA	NA	NA	0.0509284	0.041787	0.056523	0.0721557	-0.0511965	-0.0739655	0.0212939	0
ENSG00000171714	ANO5	anoctamin 5	NA	ENST00000682089.1	NA	NA	NA	NA	NA	NA	NA	NA	NA	NA	NA	-0.0330112	-0.0281952	-0.0362503	-0.0140337	-0.0496687	-0.0143142	-0.0413314	0
ENSG00000197790	OR52M1	olfactory receptor family 52 subfamily M member 1	TRUE	ENST00000360213.1	NA	NA	NA	NA	NA	NA	NA	NA	NA	NA	NA	0	0	0	0	0	0	0	0
ENSG00000164047	CAMP	cathelicidin antimicrobial peptide	NA	ENST00000296435.2	NA	NA	NA	NA	NA	NA	NA	NA	NA	NA	NA	0	0	0	0	0	0.0086674	0	0
ENSG00000205809	KLRC2	killer cell lectin like receptor C2	NA	ENST00000535069.5	NA	NA	NA	NA	NA	NA	NA	NA	NA	NA	NA	0	0	0	0	0	0	0	0
ENSG00000164047	CAMP	cathelicidin antimicrobial peptide	TRUE	ENST00000652295.2	NA	NA	NA	NA	NA	NA	NA	NA	NA	NA	NA	0.00244526	0.0121492	-0.00376924	0.0111559	-0.000943282	0.0248166	-0.000320999	0
ENSG00000166693	OR5M13P	olfactory receptor family 5 subfamily M member 13 pseudogene	TRUE	ENST00000433944.1	NA	NA	NA	NA	NA	NA	NA	NA	NA	NA	NA	0	0	0	0	0	0	0	0
ENSG00000255012	OR5M1	olfactory receptor family 5 subfamily M member 1	TRUE	ENST00000641076.1	NA	NA	NA	NA	NA	NA	NA	NA	NA	NA	NA	0	0	0	0	0	0	0	0
ENSG00000255172	OR5AM1P	olfactory receptor family 5 subfamily AM member 1 pseudogene	TRUE	ENST00000532136.2	NA	NA	NA	NA	NA	NA	NA	NA	NA	NA	NA	0	0	0	0	0	0	0	0
ENSG00000197866	OR5M12P	olfactory receptor family 5 subfamily M member 12 pseudogene	TRUE	ENST00000423388.1	NA	NA	NA	NA	NA	NA	NA	NA	NA	NA	NA	0	0	0	0	0	0	0	0
ENSG00000254795	OR5AP1P	olfactory receptor family 5 subfamily AP member 1 pseudogene	TRUE	ENST00000529730.1	NA	NA	NA	NA	NA	NA	NA	NA	NA	NA	NA	0	0	0	0	0	0	0	0
ENSG00000176925	OR51F2	olfactory receptor family 51 subfamily F member 2	TRUE	ENST00000322110.8	NA	NA	NA	NA	NA	NA	NA	NA	NA	NA	NA	0	0	0	0	0	0	0	0
ENSG00000176925	OR51F2	olfactory receptor family 51 subfamily F member 2	NA	ENST00000641672.1	NA	NA	NA	NA	NA	NA	NA	NA	NA	NA	NA	0	0	0	0	0	0	0	0
ENSG00000280021	OR51F1	olfactory receptor family 51 subfamily F member 1	TRUE	ENST00000624103.1	NA	NA	NA	NA	NA	NA	NA	NA	NA	NA	NA	0	0	0	0	0	0	0	0
ENSG00000280204	OR1S1	olfactory receptor family 1 subfamily S member 1	TRUE	ENST00000641544.1	NA	NA	NA	NA	NA	NA	NA	NA	NA	NA	NA	0	0	0	0	0	0.000885336	0	0
ENSG00000108852	MPP2	membrane palmitoylated protein 2	NA	ENST00000536246.5	NA	NA	NA	NA	NA	NA	NA	NA	NA	NA	NA	0	0	0	0	0	0	0	0
ENSG00000280314	OR8K3	olfactory receptor family 8 subfamily K member 3 (gene/pseudogene)	TRUE	ENST00000641662.1	NA	NA	NA	NA	NA	NA	NA	NA	NA	NA	NA	0	0	0	0	0	0	0	0
ENSG00000280314	OR8K3	olfactory receptor family 8 subfamily K member 3 (gene/pseudogene)	NA	ENST00000641689.1	NA	NA	NA	NA	NA	NA	NA	NA	NA	NA	NA	0.00102731	0	0	0	0	0	0	0
ENSG00000108852	MPP2	membrane palmitoylated protein 2	NA	ENST00000612133.4	NA	NA	NA	NA	NA	NA	NA	NA	NA	NA	NA	0.00794694	0.00745515	0.00989482	0.00780952	0.0024025	0.00379388	0.00266708	0
ENSG00000205809	KLRC2	killer cell lectin like receptor C2	TRUE	ENST00000381902.7	NA	NA	NA	NA	NA	NA	NA	NA	NA	NA	NA	0	0	0	0	0	0	0	0
ENSG00000284609	OR8B3	olfactory receptor family 8 subfamily B member 3	TRUE	ENST00000641139.1	NA	NA	NA	NA	NA	NA	NA	NA	NA	NA	NA	0	0	0	0	0	0	0	0
ENSG00000205809	KLRC2	killer cell lectin like receptor C2	NA	ENST00000536833.6	NA	NA	NA	NA	NA	NA	NA	NA	NA	NA	NA	0	0	0	0	0	0	0	0
ENSG00000164048	ZNF589	zinc finger protein 589	NA	ENST00000440261.6	NA	NA	NA	NA	NA	NA	NA	NA	NA	NA	NA	0.0257585	0.0160812	0.00823603	0.0210815	0.0139368	0.0170705	0.0267562	0
ENSG00000284680	OR8B2	olfactory receptor family 8 subfamily B member 2	TRUE	ENST00000641451.2	NA	NA	NA	NA	NA	NA	NA	NA	NA	NA	NA	0	0	0	0	0	0	0	0
ENSG00000205809	KLRC2	killer cell lectin like receptor C2	NA	ENST00000537017.1	NA	NA	NA	NA	NA	NA	NA	NA	NA	NA	NA	0	0	0	0	0	0	0	0
ENSG00000164048	ZNF589	zinc finger protein 589	NA	ENST00000448461.5	NA	NA	NA	NA	NA	NA	NA	NA	NA	NA	NA	-0.0276942	0.0753963	-0.0276664	-0.0189202	-0.0276942	-0.0167024	-0.021183	0
ENSG00000170683	OR10A3	olfactory receptor family 10 subfamily A member 3	TRUE	ENST00000642047.1	NA	NA	NA	NA	NA	NA	NA	NA	NA	NA	NA	-0.000863206	-0.00177493	-0.00389487	0.00161023	-0.000597316	0.00127088	-0.000979937	0
ENSG00000164048	ZNF589	zinc finger protein 589	NA	ENST00000454212.1	NA	NA	NA	NA	NA	NA	NA	NA	NA	NA	NA	-0.00419956	0.0268064	-0.00812113	-0.00985097	-0.0267498	0.0138894	0.031533	0
ENSG00000108852	MPP2	membrane palmitoylated protein 2	NA	ENST00000622681.4	NA	NA	NA	NA	NA	NA	NA	NA	NA	NA	NA	0	0	0	0	0	0	0	0
ENSG00000205809	KLRC2	killer cell lectin like receptor C2	NA	ENST00000381901.5	NA	NA	NA	NA	NA	NA	NA	NA	NA	NA	NA	0	0	0	0	0	0	0	0
ENSG00000205809	KLRC2	killer cell lectin like receptor C2	NA	ENST00000619500.4	NA	NA	NA	NA	NA	NA	NA	NA	NA	NA	NA	0	0	0	0	0	0	0	0
ENSG00000176893	OR51G2	olfactory receptor family 51 subfamily G member 2	TRUE	ENST00000641926.1	NA	NA	NA	NA	NA	NA	NA	NA	NA	NA	NA	0	0	0	0	0	0	0	0
ENSG00000176895	OR51A7	olfactory receptor family 51 subfamily A member 7	TRUE	ENST00000641490.1	NA	NA	NA	NA	NA	NA	NA	NA	NA	NA	NA	0	0	0	0	0	0	0	0
ENSG00000176895	OR51A7	olfactory receptor family 51 subfamily A member 7	NA	ENST00000359350.5	NA	NA	NA	NA	NA	NA	NA	NA	NA	NA	NA	0	0	0	0	0	0	0	0
ENSG00000181698	OR5T1	olfactory receptor family 5 subfamily T member 1	TRUE	ENST00000641665.1	NA	NA	NA	NA	NA	NA	NA	NA	NA	NA	NA	0	0	0	0	0	0	0	0
ENSG00000108852	MPP2	membrane palmitoylated protein 2	NA	ENST00000520305.5	NA	NA	NA	NA	NA	NA	NA	NA	NA	NA	NA	0	0.0315029	0.00820468	0.00930307	0.0263325	0.0255745	0.00633347	0
ENSG00000237408	ART2BP	ADP-ribosyltransferase 2B, pseudogene	TRUE	ENST00000453501.1	NA	NA	NA	NA	NA	NA	NA	NA	NA	NA	NA	0	0	0	0	0	0	0	0
ENSG00000276109	NA	cyclic nucleotide gated channel alpha 1 (CNGA1) pseudogene	TRUE	ENST00000620418.1	NA	NA	NA	NA	NA	NA	NA	NA	NA	NA	NA	0.0028392	0	0.00328796	0.00594151	0.00322663	0.00390636	0.009964	0
ENSG00000274664	NA	ADP-ribosyltransferase 5 (ART5) pseudogene	TRUE	ENST00000615104.1	NA	NA	NA	NA	NA	NA	NA	NA	NA	NA	NA	0.0196186	-0.00148141	-0.00315756	-0.010766	0.00575746	0.000247958	-0.00328288	0
ENSG00000108852	MPP2	membrane palmitoylated protein 2	NA	ENST00000518766.5	NA	NA	NA	NA	NA	NA	NA	NA	NA	NA	NA	0	0	0	0.00499447	0	0	0	0
ENSG00000187486	KCNJ11	potassium inwardly rectifying channel subfamily J member 11	NA	ENST00000682764.1	NA	NA	NA	NA	NA	NA	NA	NA	NA	NA	NA	0.00486849	-0.00164005	-0.00473414	-0.00173401	-0.00170561	-0.0031032	0.00164323	0
ENSG00000108852	MPP2	membrane palmitoylated protein 2	NA	ENST00000473246.5	NA	NA	NA	NA	NA	NA	NA	NA	NA	NA	NA	0.0222369	-0.00497854	-0.0190758	-0.0130723	-0.0167192	-0.00916377	-0.017421	0
ENSG00000187486	KCNJ11	potassium inwardly rectifying channel subfamily J member 11	NA	ENST00000528731.1	NA	NA	NA	NA	NA	NA	NA	NA	NA	NA	NA	0.00327672	0	0	0.00319369	0.00130507	0.00234465	0	0
ENSG00000187486	KCNJ11	potassium inwardly rectifying channel subfamily J member 11	NA	ENST00000682350.1	NA	NA	NA	NA	NA	NA	NA	NA	NA	NA	NA	0.000765785	-0.000278354	0.00354782	-0.000278354	-0.000278354	-0.000278354	-0.000278354	0
ENSG00000108852	MPP2	membrane palmitoylated protein 2	NA	ENST00000520319.1	NA	NA	NA	NA	NA	NA	NA	NA	NA	NA	NA	-0.00927095	-0.011597	-0.0214925	0.011979	-0.00624253	-0.0134601	0.0093066	0
ENSG00000187486	KCNJ11	potassium inwardly rectifying channel subfamily J member 11	NA	ENST00000526747.1	NA	NA	NA	NA	NA	NA	NA	NA	NA	NA	NA	-0.0106403	-0.0106403	-0.0106403	-0.0106403	-0.00671186	-0.00803281	-0.0106403	0
ENSG00000108852	MPP2	membrane palmitoylated protein 2	NA	ENST00000520406.5	NA	NA	NA	NA	NA	NA	NA	NA	NA	NA	NA	0	0	0	0.00397903	0	0	0	0
ENSG00000187486	KCNJ11	potassium inwardly rectifying channel subfamily J member 11	NA	ENST00000526912.1	NA	NA	NA	NA	NA	NA	NA	NA	NA	NA	NA	-0.00304195	-0.00304195	0.0012343	0.00345076	0.00256868	-0.000667421	0.00386403	0
ENSG00000108852	MPP2	membrane palmitoylated protein 2	NA	ENST00000523762.5	NA	NA	NA	NA	NA	NA	NA	NA	NA	NA	NA	0	0	0	0	0	0	0	0
ENSG00000187486	KCNJ11	potassium inwardly rectifying channel subfamily J member 11	NA	ENST00000528992.2	NA	NA	NA	NA	NA	NA	NA	NA	NA	NA	NA	0.00596863	0.0145533	0.019128	0.0259232	0	0	0.00406823	0
ENSG00000163072	NOSTRIN	nitric oxide synthase trafficking	NA	ENST00000458381.6	NA	NA	NA	NA	NA	NA	NA	NA	NA	NA	NA	0	0.00167527	0.00252417	0	0	0.00208448	0	0
ENSG00000108852	MPP2	membrane palmitoylated protein 2	NA	ENST00000523934.5	NA	NA	NA	NA	NA	NA	NA	NA	NA	NA	NA	0.003214	0.0612211	0.0438989	-0.0127394	-0.0127394	-0.0127394	-0.0127394	0
ENSG00000181903	OR4C6	olfactory receptor family 4 subfamily C member 6	TRUE	ENST00000314259.5	NA	NA	NA	NA	NA	NA	NA	NA	NA	NA	NA	0	0	0	0	0	0	0	0
ENSG00000108852	MPP2	membrane palmitoylated protein 2	NA	ENST00000520241.5	NA	NA	NA	NA	NA	NA	NA	NA	NA	NA	NA	-0.011685	-0.011685	-0.011685	-0.011685	-0.011685	-0.011685	-0.00591112	0
ENSG00000184933	OR6A2	olfactory receptor family 6 subfamily A member 2	TRUE	ENST00000641196.1	NA	NA	NA	NA	NA	NA	NA	NA	NA	NA	NA	0	0	0	0	0	0	0	0
ENSG00000163072	NOSTRIN	nitric oxide synthase trafficking	TRUE	ENST00000317647.12	NA	NA	NA	NA	NA	NA	NA	NA	NA	NA	NA	0	0	0	0	0	0	0	0
ENSG00000108852	MPP2	membrane palmitoylated protein 2	NA	ENST00000521178.5	NA	NA	NA	NA	NA	NA	NA	NA	NA	NA	NA	-0.0296729	0.0199659	-0.0152923	-0.0296729	-0.00942159	0.0192048	-0.014242	0
ENSG00000108852	MPP2	membrane palmitoylated protein 2	NA	ENST00000524294.5	NA	NA	NA	NA	NA	NA	NA	NA	NA	NA	NA	0.0116307	-0.00587574	-0.0128829	-0.00863826	-0.00857337	0.0234823	0.00319828	0
ENSG00000163072	NOSTRIN	nitric oxide synthase trafficking	NA	ENST00000439509.5	NA	NA	NA	NA	NA	NA	NA	NA	NA	NA	NA	-0.0121591	0.00825129	-0.0109061	0.00156844	-0.00418261	0.00563917	-0.00815115	0
ENSG00000108852	MPP2	membrane palmitoylated protein 2	NA	ENST00000522172.5	NA	NA	NA	NA	NA	NA	NA	NA	NA	NA	NA	-0.00709782	-0.00709782	-0.00709782	-0.00709782	-0.00709782	-0.00147002	-0.00709782	0
ENSG00000197428	OR51D1	olfactory receptor family 51 subfamily D member 1	NA	ENST00000357605.2	NA	NA	NA	NA	NA	NA	NA	NA	NA	NA	NA	0	0	0	0	0	0	0	0
ENSG00000108852	MPP2	membrane palmitoylated protein 2	NA	ENST00000518478.1	NA	NA	NA	NA	NA	NA	NA	NA	NA	NA	NA	-0.0104672	-0.0104672	0.00297209	-0.0064644	-0.00379036	-0.0104672	-0.0104672	0
ENSG00000180785	OR51E1	olfactory receptor family 51 subfamily E member 1	NA	ENST00000530215.2	NA	NA	NA	NA	NA	NA	NA	NA	NA	NA	NA	-0.00184467	-0.0020373	-0.000871491	-0.00312436	-0.00312436	0.00348043	-0.00126098	0
ENSG00000163072	NOSTRIN	nitric oxide synthase trafficking	NA	ENST00000445023.6	NA	NA	NA	NA	NA	NA	NA	NA	NA	NA	NA	0	0	0	0	0	0	0	0
ENSG00000172113	NME6	NME/NM23 nucleoside diphosphate kinase 6	NA	ENST00000643011.1	NA	NA	NA	NA	NA	NA	NA	NA	NA	NA	NA	-0.00388406	0.00834542	-0.00746026	0.00158968	0.00739911	-0.00746026	-0.00746026	0
ENSG00000180785	OR51E1	olfactory receptor family 51 subfamily E member 1	TRUE	ENST00000396952.6	NA	NA	NA	NA	NA	NA	NA	NA	NA	NA	NA	0.000391226	0	0	0.0063377	0.00208525	0	0	0
ENSG00000163072	NOSTRIN	nitric oxide synthase trafficking	NA	ENST00000397206.6	NA	NA	NA	NA	NA	NA	NA	NA	NA	NA	NA	0.00375753	0	0	0	0	0	0	0
ENSG00000188124	OR2AG2	olfactory receptor family 2 subfamily AG member 2	TRUE	ENST00000641124.1	NA	NA	NA	NA	NA	NA	NA	NA	NA	NA	NA	-0.00243949	-0.0023622	-0.00155461	-0.000754748	-0.00249061	-0.00179377	-0.00138225	0
ENSG00000163072	NOSTRIN	nitric oxide synthase trafficking	NA	ENST00000471833.1	NA	NA	NA	NA	NA	NA	NA	NA	NA	NA	NA	-0.00259852	0.0329813	-0.00948512	-0.00615201	-0.00566477	-0.000454063	-0.00948512	0
ENSG00000163072	NOSTRIN	nitric oxide synthase trafficking	NA	ENST00000397209.6	NA	NA	NA	NA	NA	NA	NA	NA	NA	NA	NA	0	0	0	0	0	0	0	0
ENSG00000196248	OR10S1	olfactory receptor family 10 subfamily S member 1	TRUE	ENST00000641123.1	NA	NA	NA	NA	NA	NA	NA	NA	NA	NA	NA	0	0	0	0	0	0.00246706	0	0
ENSG00000163072	NOSTRIN	nitric oxide synthase trafficking	NA	ENST00000447264.2	NA	NA	NA	NA	NA	NA	NA	NA	NA	NA	NA	0	0	0	0.00193649	0.00427383	0.00208795	0	0
ENSG00000234560	OR10G8	olfactory receptor family 10 subfamily G member 8	TRUE	ENST00000641224.2	NA	NA	NA	NA	NA	NA	NA	NA	NA	NA	NA	0	0	0	0	0	0	0	0
ENSG00000163072	NOSTRIN	nitric oxide synthase trafficking	NA	ENST00000486873.2	NA	NA	NA	NA	NA	NA	NA	NA	NA	NA	NA	-0.0328643	-0.00551782	-0.0201608	-0.0090694	-0.020549	-0.0416558	-0.0192414	0
ENSG00000163072	NOSTRIN	nitric oxide synthase trafficking	NA	ENST00000427068.1	NA	NA	NA	NA	NA	NA	NA	NA	NA	NA	NA	0	0	0	0.000554136	0	0	0	0
ENSG00000172113	NME6	NME/NM23 nucleoside diphosphate kinase 6	NA	ENST00000426689.6	NA	NA	NA	NA	NA	NA	NA	NA	NA	NA	NA	0.116251	-1.86276e-08	0.098295	0.0129486	0.0263201	0.0893786	0.0442829	0
ENSG00000234560	OR10G8	olfactory receptor family 10 subfamily G member 8	NA	ENST00000431524.1	NA	NA	NA	NA	NA	NA	NA	NA	NA	NA	NA	0	0	0	0	0	0	0.00309133	0
ENSG00000163072	NOSTRIN	nitric oxide synthase trafficking	NA	ENST00000472260.1	NA	NA	NA	NA	NA	NA	NA	NA	NA	NA	NA	0.00471745	0.0158733	0.0152696	0.019122	0.00177913	0.0565672	-0.00389099	0
ENSG00000172113	NME6	NME/NM23 nucleoside diphosphate kinase 6	NA	ENST00000452211.5	NA	NA	NA	NA	NA	NA	NA	NA	NA	NA	NA	0.0414779	0.0838215	0.011365	0.00992182	0.0437589	0.0134544	0.0167061	0
ENSG00000108849	PPY	pancreatic polypeptide	NA	ENST00000587926.1	NA	NA	NA	NA	NA	NA	NA	NA	NA	NA	NA	0	0	0	0	0	0	0.00437968	0
ENSG00000172113	NME6	NME/NM23 nucleoside diphosphate kinase 6	NA	ENST00000642710.1	NA	NA	NA	NA	NA	NA	NA	NA	NA	NA	NA	-0.01687	-0.0220394	-0.0305774	0.00740429	-0.0354241	-0.00378658	0.00548629	0
ENSG00000163072	NOSTRIN	nitric oxide synthase trafficking	NA	ENST00000444448.6	NA	NA	NA	NA	NA	NA	NA	NA	NA	NA	NA	0.00858596	-0.00360008	-0.00495765	0.000355448	-0.00943214	-0.00254756	0.0018693	0
ENSG00000172113	NME6	NME/NM23 nucleoside diphosphate kinase 6	NA	ENST00000444069.5	NA	NA	NA	NA	NA	NA	NA	NA	NA	NA	NA	-0.00759879	-0.0028957	0.0198541	-0.0125137	0.0031819	-0.0125137	-0.00583702	0
ENSG00000110711	AIP	aryl hydrocarbon receptor interacting protein	NA	ENST00000682699.1	NA	NA	NA	NA	NA	NA	NA	NA	NA	NA	NA	-0.0177291	-0.0164378	0.00542773	-0.0116424	-0.0110618	-0.0198028	-0.012649	0
ENSG00000108849	PPY	pancreatic polypeptide	NA	ENST00000587070.5	NA	NA	NA	NA	NA	NA	NA	NA	NA	NA	NA	0	0	0	0	0	0	0	0
ENSG00000110711	AIP	aryl hydrocarbon receptor interacting protein	NA	ENST00000682324.1	NA	NA	NA	NA	NA	NA	NA	NA	NA	NA	NA	-0.0126962	-0.0126962	0.0190751	-0.0126962	-0.0126962	-0.00346136	-0.0126962	0
ENSG00000110711	AIP	aryl hydrocarbon receptor interacting protein	NA	ENST00000684006.1	NA	NA	NA	NA	NA	NA	NA	NA	NA	NA	NA	-0.0508831	-0.0356603	-0.0508831	-0.0508831	-0.0508831	-0.0508831	-0.0508831	0
ENSG00000108849	PPY	pancreatic polypeptide	NA	ENST00000591703.5	NA	NA	NA	NA	NA	NA	NA	NA	NA	NA	NA	0	0	0	0	0	0	0	0
ENSG00000172113	NME6	NME/NM23 nucleoside diphosphate kinase 6	NA	ENST00000435684.5	NA	NA	NA	NA	NA	NA	NA	NA	NA	NA	NA	0.0277969	0.0344139	-0.031004	-0.0302707	0.0372725	-0.0332984	0.0299741	0
ENSG00000108849	PPY	pancreatic polypeptide	TRUE	ENST00000225992.8	NA	NA	NA	NA	NA	NA	NA	NA	NA	NA	NA	0.0135216	0.00842279	0	0.00439358	0	0	0.010067	0
ENSG00000172113	NME6	NME/NM23 nucleoside diphosphate kinase 6	NA	ENST00000456495.5	NA	NA	NA	NA	NA	NA	NA	NA	NA	NA	NA	-0.0387373	-0.0643548	-0.0119731	0.0168099	-0.019954	-0.0146554	-0.0288156	0
ENSG00000108849	PPY	pancreatic polypeptide	NA	ENST00000591228.4	NA	NA	NA	NA	NA	NA	NA	NA	NA	NA	NA	0	0.00755084	0	0	0	0	0	0
ENSG00000205497	OR51A4	olfactory receptor family 51 subfamily A member 4	TRUE	ENST00000641898.1	NA	NA	NA	NA	NA	NA	NA	NA	NA	NA	NA	0.000225911	0	0	0	0	0.000265332	0	0
ENSG00000108849	PPY	pancreatic polypeptide	NA	ENST00000587006.2	NA	NA	NA	NA	NA	NA	NA	NA	NA	NA	NA	0	0	0	0	0	0	0	0
ENSG00000172113	NME6	NME/NM23 nucleoside diphosphate kinase 6	NA	ENST00000454531.1	NA	NA	NA	NA	NA	NA	NA	NA	NA	NA	NA	-0.028492	0.00676229	-0.0231099	0.00632325	0.00256089	-0.0136676	-0.0070931	0
ENSG00000172113	NME6	NME/NM23 nucleoside diphosphate kinase 6	NA	ENST00000302378.2	NA	NA	NA	NA	NA	NA	NA	NA	NA	NA	NA	-0.0343527	0.0333599	0.0874586	0.0322314	-0.0127783	0.0247724	0.0238465	0
ENSG00000172113	NME6	NME/NM23 nucleoside diphosphate kinase 6	NA	ENST00000495734.1	NA	NA	NA	NA	NA	NA	NA	NA	NA	NA	NA	0.00973234	0	0	0.0116315	0.0120198	0.021186	0.0513351	0
ENSG00000228638	FCF1P2	FCF1 pseudogene 2	TRUE	ENST00000415284.1	NA	NA	NA	NA	NA	NA	NA	NA	NA	NA	NA	0.121333	-0.0205875	0.0137489	0.00435765	-0.0549898	-0.000492109	-0.0524122	0
ENSG00000131096	PYY	peptide YY	TRUE	ENST00000592796.1	NA	NA	NA	NA	NA	NA	NA	NA	NA	NA	NA	0.0220594	0.00223907	0.00809481	-0.00192435	0.0337545	0.0150555	-0.00474258	0
ENSG00000229453	SPINK8	serine peptidase inhibitor Kazal type 8 (putative)	TRUE	ENST00000434006.2	NA	NA	NA	NA	NA	NA	NA	NA	NA	NA	NA	0	0.0171566	0	0.025168	0.00899834	0.0267411	0.00552797	0
ENSG00000172893	DHCR7	7-dehydrocholesterol reductase	NA	ENST00000534795.5	NA	NA	NA	NA	NA	NA	NA	NA	NA	NA	NA	0	0.00406433	0.00291193	0	0.00495775	0	0.00570561	0
ENSG00000196151	WDSUB1	WD repeat, sterile alpha motif and U-box domain containing 1	NA	ENST00000392796.7	NA	NA	NA	NA	NA	NA	NA	NA	NA	NA	NA	0.0158751	0	0	0.00525352	0.00697838	0.0105877	0.00562193	0
ENSG00000139636	LMBR1L	limb development membrane protein 1 like	NA	ENST00000553040.5	NA	NA	NA	NA	NA	NA	NA	NA	NA	NA	NA	0.000525197	-0.00716877	0.0224611	0.0223606	0.0234932	-0.00862964	-0.00530443	0
ENSG00000139636	LMBR1L	limb development membrane protein 1 like	NA	ENST00000547670.5	NA	NA	NA	NA	NA	NA	NA	NA	NA	NA	NA	-0.00724385	-0.00724385	-0.00553034	-0.00172311	-0.000755136	-0.00724385	-0.00724385	0
ENSG00000139636	LMBR1L	limb development membrane protein 1 like	NA	ENST00000552449.1	NA	NA	NA	NA	NA	NA	NA	NA	NA	NA	NA	-0.0348965	-0.0551402	-0.0451107	-0.0551402	-0.0261515	-0.0551402	-0.0551402	0
ENSG00000139636	LMBR1L	limb development membrane protein 1 like	NA	ENST00000552879.5	NA	NA	NA	NA	NA	NA	NA	NA	NA	NA	NA	-0.00669355	-0.0332916	-0.0129071	-0.0332916	-0.00736952	-0.0240117	-0.00475122	0
ENSG00000139636	LMBR1L	limb development membrane protein 1 like	NA	ENST00000547675.5	NA	NA	NA	NA	NA	NA	NA	NA	NA	NA	NA	0	0	0	0	0	0	0	0
ENSG00000164049	FBXW12	F-box and WD repeat domain containing 12	TRUE	ENST00000296438.9	NA	NA	NA	NA	NA	NA	NA	NA	NA	NA	NA	-0.0058285	-0.00197638	-0.00801798	-0.00801798	-0.00801798	0.0128361	-0.00801798	0
ENSG00000139636	LMBR1L	limb development membrane protein 1 like	NA	ENST00000551169.5	NA	NA	NA	NA	NA	NA	NA	NA	NA	NA	NA	-0.0243606	-0.030509	-0.0202469	-0.0356613	-0.0334787	-0.0191494	-0.0304697	0
ENSG00000139636	LMBR1L	limb development membrane protein 1 like	NA	ENST00000552153.5	NA	NA	NA	NA	NA	NA	NA	NA	NA	NA	NA	0	0.0857678	0	0	0	0.0110019	0	0
ENSG00000139636	LMBR1L	limb development membrane protein 1 like	NA	ENST00000553204.5	NA	NA	NA	NA	NA	NA	NA	NA	NA	NA	NA	0.0473003	0	0	0.00926485	0	0	0	0
ENSG00000164049	FBXW12	F-box and WD repeat domain containing 12	NA	ENST00000415155.5	NA	NA	NA	NA	NA	NA	NA	NA	NA	NA	NA	0	0.0053136	0.00374895	0	0.00433732	0.0115214	0	0
ENSG00000164049	FBXW12	F-box and WD repeat domain containing 12	NA	ENST00000445170.5	NA	NA	NA	NA	NA	NA	NA	NA	NA	NA	NA	-0.0137251	-0.0181356	-0.0109042	-0.00985107	-0.0133006	-0.0181356	-0.0181358	0
ENSG00000139636	LMBR1L	limb development membrane protein 1 like	NA	ENST00000549296.1	NA	NA	NA	NA	NA	NA	NA	NA	NA	NA	NA	0	0.011963	0	0.0125293	0	0	0	0
ENSG00000139636	LMBR1L	limb development membrane protein 1 like	NA	ENST00000551782.5	NA	NA	NA	NA	NA	NA	NA	NA	NA	NA	NA	-0.0725477	-0.00677399	-0.0423862	-0.0176788	0.0184851	-0.0796121	-0.0962866	0
ENSG00000164049	FBXW12	F-box and WD repeat domain containing 12	NA	ENST00000477542.5	NA	NA	NA	NA	NA	NA	NA	NA	NA	NA	NA	0	0	0	0	0	0	0	0
ENSG00000139636	LMBR1L	limb development membrane protein 1 like	NA	ENST00000550815.1	NA	NA	NA	NA	NA	NA	NA	NA	NA	NA	NA	0.00440085	0	0	0	0.00432857	0.00464078	0	0
ENSG00000091947	TMEM101	transmembrane protein 101	NA	ENST00000592127.5	NA	NA	NA	NA	NA	NA	NA	NA	NA	NA	NA	0	0	0	0	0	0	0	0
ENSG00000139636	LMBR1L	limb development membrane protein 1 like	NA	ENST00000548983.1	NA	NA	NA	NA	NA	NA	NA	NA	NA	NA	NA	0.0278822	-0.061748	-0.0186976	-0.0236925	0.00324597	0.0478504	0.051938	0
ENSG00000091947	TMEM101	transmembrane protein 101	NA	ENST00000586174.1	NA	NA	NA	NA	NA	NA	NA	NA	NA	NA	NA	0	0	0.0102566	0	0	0	0	0
ENSG00000143257	NR1I3	nuclear receptor subfamily 1 group I member 3	NA	ENST00000512372.5	NA	NA	NA	NA	NA	NA	NA	NA	NA	NA	NA	-0.00900527	-0.0137796	0.0395419	0.0458906	-0.0189721	-0.00661184	-0.0189721	0
ENSG00000172893	DHCR7	7-dehydrocholesterol reductase	NA	ENST00000682708.1	NA	NA	NA	NA	NA	NA	NA	NA	NA	NA	NA	0.00477995	-0.00510763	0.00624645	-0.000380564	0.00918458	0.0156214	0.0395992	0
ENSG00000172893	DHCR7	7-dehydrocholesterol reductase	NA	ENST00000683714.1	NA	NA	NA	NA	NA	NA	NA	NA	NA	NA	NA	-0.0190625	0.0021568	0.0108523	0.00289993	0.000998053	0.0189639	0.0294001	0
ENSG00000172893	DHCR7	7-dehydrocholesterol reductase	NA	ENST00000533800.5	NA	NA	NA	NA	NA	NA	NA	NA	NA	NA	NA	0	0	0	0	0	0	0	0
ENSG00000115504	EHBP1	EH domain binding protein 1	NA	ENST00000405015.7	NA	NA	NA	NA	NA	NA	NA	NA	NA	NA	NA	0	0	0.00422862	0	0	0	0	0
ENSG00000115504	EHBP1	EH domain binding protein 1	NA	ENST00000413434.5	NA	NA	NA	NA	NA	NA	NA	NA	NA	NA	NA	0	0	0	0	0	0.0111354	0	0
ENSG00000172893	DHCR7	7-dehydrocholesterol reductase	NA	ENST00000527316.5	NA	NA	NA	NA	NA	NA	NA	NA	NA	NA	NA	-0.048533	0.154623	0.0167898	0.0596469	0.139675	0.101303	-0.048533	0
ENSG00000164053	ATRIP	ATR interacting protein	NA	ENST00000635082.1	NA	NA	NA	NA	NA	NA	NA	NA	NA	NA	NA	0.00272783	0.0117371	0.000921687	-0.0430038	0.00885659	-0.0338367	-0.0224937	0
ENSG00000115504	EHBP1	EH domain binding protein 1	NA	ENST00000426940.5	NA	NA	NA	NA	NA	NA	NA	NA	NA	NA	NA	0.0193522	0.00804535	0	0	0	0	0	0
ENSG00000115504	EHBP1	EH domain binding protein 1	NA	ENST00000449820.5	NA	NA	NA	NA	NA	NA	NA	NA	NA	NA	NA	0.0164041	0	0.0159708	0.0198584	0	0.00609082	0	0
ENSG00000172893	DHCR7	7-dehydrocholesterol reductase	NA	ENST00000525346.5	NA	NA	NA	NA	NA	NA	NA	NA	NA	NA	NA	-0.0582448	0.0402097	-0.0803532	-0.0697762	-0.0548449	-0.0484297	0.0137766	0
ENSG00000115504	EHBP1	EH domain binding protein 1	NA	ENST00000427809.5	NA	NA	NA	NA	NA	NA	NA	NA	NA	NA	NA	-0.00685652	0.085417	0.0142671	0.0585041	0.0275291	0.0572197	0.00575983	0
ENSG00000143257	NR1I3	nuclear receptor subfamily 1 group I member 3	TRUE	ENST00000367983.9	NA	NA	NA	NA	NA	NA	NA	NA	NA	NA	NA	0	0	0	0	0	0	0	0
ENSG00000172893	DHCR7	7-dehydrocholesterol reductase	NA	ENST00000531364.5	NA	NA	NA	NA	NA	NA	NA	NA	NA	NA	NA	0	0.0292538	0	0	0	0.0116654	0.00839206	0
ENSG00000143257	NR1I3	nuclear receptor subfamily 1 group I member 3	NA	ENST00000488651.5	NA	NA	NA	NA	NA	NA	NA	NA	NA	NA	NA	0	0	0	0	0	0	0	0
ENSG00000143257	NR1I3	nuclear receptor subfamily 1 group I member 3	NA	ENST00000464422.1	NA	NA	NA	NA	NA	NA	NA	NA	NA	NA	NA	0	0	0	0	0	0	0	0
ENSG00000143257	NR1I3	nuclear receptor subfamily 1 group I member 3	NA	ENST00000437437.6	NA	NA	NA	NA	NA	NA	NA	NA	NA	NA	NA	0	0	0	0	0	0	0	0
ENSG00000141349	G6PC3	glucose-6-phosphatase catalytic subunit 3	NA	ENST00000591696.1	NA	NA	NA	NA	NA	NA	NA	NA	NA	NA	NA	0	0	0	0.00976944	0	0	0.0264226	0
ENSG00000115504	EHBP1	EH domain binding protein 1	NA	ENST00000462441.1	NA	NA	NA	NA	NA	NA	NA	NA	NA	NA	NA	0.156886	0.0721793	0.191097	0.0969734	0.00993197	0.14826	0.16093	0
ENSG00000115504	EHBP1	EH domain binding protein 1	NA	ENST00000444311.1	NA	NA	NA	NA	NA	NA	NA	NA	NA	NA	NA	-0.0197318	-0.0559961	0.0886043	0.0977713	-0.0417681	0.081886	-0.0162148	0
ENSG00000115504	EHBP1	EH domain binding protein 1	NA	ENST00000454124.1	NA	NA	NA	NA	NA	NA	NA	NA	NA	NA	NA	-0.056217	-0.056217	-0.056217	-0.056217	-0.0260006	-0.056217	-0.056217	0
ENSG00000143257	NR1I3	nuclear receptor subfamily 1 group I member 3	NA	ENST00000367980.6	NA	NA	NA	NA	NA	NA	NA	NA	NA	NA	NA	0	0	0	0	0	0	0	0
ENSG00000089009	RPL6	ribosomal protein L6	NA	ENST00000424576.6	NA	NA	NA	NA	NA	NA	NA	NA	NA	NA	NA	0.00606994	-0.0507861	-0.0902609	0.0996087	-0.0305892	0.0588224	-0.0448472	0
ENSG00000161664	ASB16	ankyrin repeat and SOCS box containing 16	NA	ENST00000591700.1	NA	NA	NA	NA	NA	NA	NA	NA	NA	NA	NA	0.0141891	0.0365455	-0.0268299	0.0617818	0.0502283	-0.0342858	0.00920956	0
ENSG00000143257	NR1I3	nuclear receptor subfamily 1 group I member 3	NA	ENST00000628566.2	NA	NA	NA	NA	NA	NA	NA	NA	NA	NA	NA	0	0	0	0	0	0	0	0
ENSG00000089009	RPL6	ribosomal protein L6	NA	ENST00000550238.1	NA	NA	NA	NA	NA	NA	NA	NA	NA	NA	NA	-0.0399297	-0.0794193	-0.0163838	-0.0606625	-0.0540137	-0.0379808	-0.0794193	0
ENSG00000143257	NR1I3	nuclear receptor subfamily 1 group I member 3	NA	ENST00000412844.6	NA	NA	NA	NA	NA	NA	NA	NA	NA	NA	NA	0	0	0	0	0	0	0	0
ENSG00000143257	NR1I3	nuclear receptor subfamily 1 group I member 3	NA	ENST00000428574.6	NA	NA	NA	NA	NA	NA	NA	NA	NA	NA	NA	0	0	0	0	0	0	0	0
ENSG00000143257	NR1I3	nuclear receptor subfamily 1 group I member 3	NA	ENST00000442691.6	NA	NA	NA	NA	NA	NA	NA	NA	NA	NA	NA	0	0	0	0	0	0	0	0
ENSG00000143257	NR1I3	nuclear receptor subfamily 1 group I member 3	NA	ENST00000505005.5	NA	NA	NA	NA	NA	NA	NA	NA	NA	NA	NA	0	0	0	0	0	0	0	0
ENSG00000089009	RPL6	ribosomal protein L6	NA	ENST00000549847.5	NA	NA	NA	NA	NA	NA	NA	NA	NA	NA	NA	0.0203155	0.0268541	0.00829031	0.0181469	0.056398	0.0267552	0.0175128	0
ENSG00000143257	NR1I3	nuclear receptor subfamily 1 group I member 3	NA	ENST00000508740.5	NA	NA	NA	NA	NA	NA	NA	NA	NA	NA	NA	0	0	0	0	0	0	0	0
ENSG00000089009	RPL6	ribosomal protein L6	NA	ENST00000551291.6	NA	NA	NA	NA	NA	NA	NA	NA	NA	NA	NA	-0.0347625	-0.0113993	-0.00550131	0.0106638	0.00285169	-0.0246766	-0.0136929	0
ENSG00000143257	NR1I3	nuclear receptor subfamily 1 group I member 3	NA	ENST00000367982.8	NA	NA	NA	NA	NA	NA	NA	NA	NA	NA	NA	0	0	0	0	0	0	0	0
ENSG00000089009	RPL6	ribosomal protein L6	NA	ENST00000553213.2	NA	NA	NA	NA	NA	NA	NA	NA	NA	NA	NA	-0.00658758	0.00314907	-0.00464855	0.000294959	-0.0466373	-0.0466373	0.0403274	0
ENSG00000161664	ASB16	ankyrin repeat and SOCS box containing 16	NA	ENST00000589618.1	NA	NA	NA	NA	NA	NA	NA	NA	NA	NA	NA	0	0	0	0	0	0.00308384	0	0
ENSG00000164053	ATRIP	ATR interacting protein	NA	ENST00000634384.2	NA	NA	NA	NA	NA	NA	NA	NA	NA	NA	NA	0.00243805	0	0	0	0	0	0	0
ENSG00000163249	CCNYL1	cyclin Y like 1	NA	ENST00000420321.1	NA	NA	NA	NA	NA	NA	NA	NA	NA	NA	NA	0.023207	0.0305503	0.0554807	0.0311118	0.0561165	0.023921	0.0544796	0
ENSG00000114302	PRKAR2A	protein kinase cAMP-dependent type II regulatory subunit alpha	NA	ENST00000457914.5	NA	NA	NA	NA	NA	NA	NA	NA	NA	NA	NA	0.0157323	-0.0125717	-0.0125717	0.0281427	0.000389845	-0.0125717	0.00230875	0
ENSG00000143257	NR1I3	nuclear receptor subfamily 1 group I member 3	NA	ENST00000506018.5	NA	NA	NA	NA	NA	NA	NA	NA	NA	NA	NA	0	0.0159362	0	0	0	0.0096107	0	0
ENSG00000143257	NR1I3	nuclear receptor subfamily 1 group I member 3	NA	ENST00000367981.7	NA	NA	NA	NA	NA	NA	NA	NA	NA	NA	NA	0	0	0	0	0	0	0	0
ENSG00000172890	NADSYN1	NAD synthetase 1	NA	ENST00000529120.5	NA	NA	NA	NA	NA	NA	NA	NA	NA	NA	NA	-0.0404053	-0.0228541	-0.0404053	-0.0404053	-0.0404053	-0.0278693	-0.0342197	0
ENSG00000143257	NR1I3	nuclear receptor subfamily 1 group I member 3	NA	ENST00000502848.5	NA	NA	NA	NA	NA	NA	NA	NA	NA	NA	NA	0	0	0	0	0	0	0	0
ENSG00000172890	NADSYN1	NAD synthetase 1	NA	ENST00000533769.5	NA	NA	NA	NA	NA	NA	NA	NA	NA	NA	NA	-0.0522285	-0.0667268	-0.0736589	0.00291669	0.000408914	0.0348425	-0.0594822	0
ENSG00000168591	TMUB2	transmembrane and ubiquitin like domain containing 2	NA	ENST00000590235.5	NA	NA	NA	NA	NA	NA	NA	NA	NA	NA	NA	0.00357831	0	0	0	0	0	0	0
ENSG00000168591	TMUB2	transmembrane and ubiquitin like domain containing 2	NA	ENST00000589184.5	NA	NA	NA	NA	NA	NA	NA	NA	NA	NA	NA	-0.00645436	-0.0166319	-0.00620424	-0.00746451	-0.00757406	-0.0166319	-0.00120135	0
ENSG00000168591	TMUB2	transmembrane and ubiquitin like domain containing 2	NA	ENST00000587775.1	NA	NA	NA	NA	NA	NA	NA	NA	NA	NA	NA	-0.00606581	-0.00606581	-0.00606581	-0.00606581	-0.00606581	0.00831778	0.0031144	0
ENSG00000168591	TMUB2	transmembrane and ubiquitin like domain containing 2	NA	ENST00000587172.1	NA	NA	NA	NA	NA	NA	NA	NA	NA	NA	NA	0	0	0	0	0	0	0	0
ENSG00000172890	NADSYN1	NAD synthetase 1	NA	ENST00000527852.6	NA	NA	NA	NA	NA	NA	NA	NA	NA	NA	NA	0.0271744	0.0334659	0.00107555	0.028867	0.046776	0.0492645	0.00689754	0
ENSG00000143257	NR1I3	nuclear receptor subfamily 1 group I member 3	NA	ENST00000502985.5	NA	NA	NA	NA	NA	NA	NA	NA	NA	NA	NA	0	0	0	0	0	0	0	0
ENSG00000143257	NR1I3	nuclear receptor subfamily 1 group I member 3	NA	ENST00000504010.5	NA	NA	NA	NA	NA	NA	NA	NA	NA	NA	NA	0	0	0	0	0	0	0	0
ENSG00000172890	NADSYN1	NAD synthetase 1	NA	ENST00000529840.5	NA	NA	NA	NA	NA	NA	NA	NA	NA	NA	NA	0	0	0.023702	0	0	0	0	0
ENSG00000136546	SCN7A	sodium voltage-gated channel alpha subunit 7	TRUE	ENST00000643258.1	NA	NA	NA	NA	NA	NA	NA	NA	NA	NA	NA	-0.00196927	0.00108988	0.00577567	0.00183184	-0.000364493	0.00168406	0.000219572	0
ENSG00000143257	NR1I3	nuclear receptor subfamily 1 group I member 3	NA	ENST00000507215.5	NA	NA	NA	NA	NA	NA	NA	NA	NA	NA	NA	0	0	0	0	0	0	0	0
ENSG00000143257	NR1I3	nuclear receptor subfamily 1 group I member 3	NA	ENST00000508387.5	NA	NA	NA	NA	NA	NA	NA	NA	NA	NA	NA	0	0	0	0	0	0	0	0
ENSG00000143257	NR1I3	nuclear receptor subfamily 1 group I member 3	NA	ENST00000510951.5	NA	NA	NA	NA	NA	NA	NA	NA	NA	NA	NA	0	0	0	0	0	0	0	0
ENSG00000143257	NR1I3	nuclear receptor subfamily 1 group I member 3	NA	ENST00000511676.5	NA	NA	NA	NA	NA	NA	NA	NA	NA	NA	NA	0	0	0	0	0	0	0	0
ENSG00000172890	NADSYN1	NAD synthetase 1	NA	ENST00000526039.6	NA	NA	NA	NA	NA	NA	NA	NA	NA	NA	NA	0.00556493	0	0.00901857	0.00491936	0	0.000337316	0	0
ENSG00000136546	SCN7A	sodium voltage-gated channel alpha subunit 7	NA	ENST00000441411.2	NA	NA	NA	NA	NA	NA	NA	NA	NA	NA	NA	-0.00609896	-0.00714902	-0.00759131	-0.00220809	0.00303977	-0.00692595	-0.00591548	0
ENSG00000143257	NR1I3	nuclear receptor subfamily 1 group I member 3	NA	ENST00000511748.5	NA	NA	NA	NA	NA	NA	NA	NA	NA	NA	NA	0	0	0	0	0	0	0	0
ENSG00000143257	NR1I3	nuclear receptor subfamily 1 group I member 3	NA	ENST00000511944.5	NA	NA	NA	NA	NA	NA	NA	NA	NA	NA	NA	0	0	0	0	0	0	0	0
ENSG00000172890	NADSYN1	NAD synthetase 1	NA	ENST00000527227.1	NA	NA	NA	NA	NA	NA	NA	NA	NA	NA	NA	0.000352812	0.00344145	0.00481934	0.0136269	0.00384055	0.0175651	0.0010458	0
ENSG00000143257	NR1I3	nuclear receptor subfamily 1 group I member 3	NA	ENST00000512340.5	NA	NA	NA	NA	NA	NA	NA	NA	NA	NA	NA	0	0	0	0	0	0	0	0
ENSG00000114302	PRKAR2A	protein kinase cAMP-dependent type II regulatory subunit alpha	NA	ENST00000437821.2	NA	NA	NA	NA	NA	NA	NA	NA	NA	NA	NA	-0.0415942	-0.0415942	-0.0415942	-0.0415942	-0.0415942	-0.0415942	-0.0170339	0
ENSG00000172890	NADSYN1	NAD synthetase 1	NA	ENST00000524450.1	NA	NA	NA	NA	NA	NA	NA	NA	NA	NA	NA	0.00655601	0.00985144	-0.0127773	0.0315924	-0.0213433	-0.000669698	0.0135964	0
ENSG00000143257	NR1I3	nuclear receptor subfamily 1 group I member 3	NA	ENST00000515621.5	NA	NA	NA	NA	NA	NA	NA	NA	NA	NA	NA	0	0	0	0	0	0	0	0
ENSG00000136546	SCN7A	sodium voltage-gated channel alpha subunit 7	NA	ENST00000424326.5	NA	NA	NA	NA	NA	NA	NA	NA	NA	NA	NA	-0.0025986	0.00361102	-0.00111402	0.00198312	-0.00200152	0.00104113	-0.00138158	0
ENSG00000172890	NADSYN1	NAD synthetase 1	NA	ENST00000527963.1	NA	NA	NA	NA	NA	NA	NA	NA	NA	NA	NA	0	0	0.0129174	0	0	0	0.00521283	0
ENSG00000172890	NADSYN1	NAD synthetase 1	NA	ENST00000528211.1	NA	NA	NA	NA	NA	NA	NA	NA	NA	NA	NA	0.0115007	-0.0144297	-0.0178199	0.00873378	0.0246162	-0.0108414	0.0102423	0
ENSG00000254924	NA	S100 calcium binding protein A11 (S100A11) pseudogene	TRUE	ENST00000532468.2	NA	NA	NA	NA	NA	NA	NA	NA	NA	NA	NA	-0.0434721	-0.0434721	-0.0434721	-0.0339141	-0.0434721	-0.0434721	-0.0161634	0
ENSG00000244411	KRTAP5-7	keratin associated protein 5-7	TRUE	ENST00000398536.6	NA	NA	NA	NA	NA	NA	NA	NA	NA	NA	NA	0	0	0	0	0	0	0.00283323	0
ENSG00000143257	NR1I3	nuclear receptor subfamily 1 group I member 3	NA	ENST00000367984.8	NA	NA	NA	NA	NA	NA	NA	NA	NA	NA	NA	0	0	0	0	0	0	0	0
ENSG00000143257	NR1I3	nuclear receptor subfamily 1 group I member 3	NA	ENST00000367985.7	NA	NA	NA	NA	NA	NA	NA	NA	NA	NA	NA	0	0	0	0	0	0	0	0
ENSG00000241233	KRTAP5-8	keratin associated protein 5-8	TRUE	ENST00000398534.4	NA	NA	NA	NA	NA	NA	NA	NA	NA	NA	NA	0	0	0	0	0	0	0	0
ENSG00000254997	KRTAP5-9	keratin associated protein 5-9	TRUE	ENST00000528743.4	NA	NA	NA	NA	NA	NA	NA	NA	NA	NA	NA	0	0.00276816	0	0	0	0.00229314	0	0
ENSG00000143257	NR1I3	nuclear receptor subfamily 1 group I member 3	NA	ENST00000367979.6	NA	NA	NA	NA	NA	NA	NA	NA	NA	NA	NA	0	0	0	0	0	0	0	0
ENSG00000204572	KRTAP5-10	keratin associated protein 5-10	TRUE	ENST00000398531.3	NA	NA	NA	NA	NA	NA	NA	NA	NA	NA	NA	-0.00628213	-0.00628213	-0.00628213	-0.00628213	-0.00628213	-0.00628213	-0.00628213	0
ENSG00000136546	SCN7A	sodium voltage-gated channel alpha subunit 7	NA	ENST00000621965.4	NA	NA	NA	NA	NA	NA	NA	NA	NA	NA	NA	-0.000226571	-0.00330684	0.000868647	-0.00338799	-0.00286376	-0.00165752	0.00125853	0
ENSG00000248903	NA	novel keratin associated protein (KRTAP) pseudogene	TRUE	ENST00000511464.1	NA	NA	NA	NA	NA	NA	NA	NA	NA	NA	NA	0	0	0	0	0	0	0	0
ENSG00000204571	KRTAP5-11	keratin associated protein 5-11	NA	ENST00000617152.1	NA	NA	NA	NA	NA	NA	NA	NA	NA	NA	NA	0	0	0	0	0	0	0	0
ENSG00000204571	KRTAP5-11	keratin associated protein 5-11	TRUE	ENST00000398530.1	NA	NA	NA	NA	NA	NA	NA	NA	NA	NA	NA	0	0	0	0	0	0	0	0
ENSG00000143257	NR1I3	nuclear receptor subfamily 1 group I member 3	NA	ENST00000515452.1	NA	NA	NA	NA	NA	NA	NA	NA	NA	NA	NA	-0.00610371	0.0290969	-0.00610371	0.00255394	0.0042417	0.0160664	-0.00610371	0
ENSG00000249387	KRTAP5-14P	keratin associated protein 5-14, pseudogene	TRUE	ENST00000502328.1	NA	NA	NA	NA	NA	NA	NA	NA	NA	NA	NA	0	0	0	0	0	0	0	0
ENSG00000143257	NR1I3	nuclear receptor subfamily 1 group I member 3	NA	ENST00000503547.1	NA	NA	NA	NA	NA	NA	NA	NA	NA	NA	NA	-0.0364865	-0.0364865	-0.0364865	-0.0364865	-0.0364865	-0.0364865	-0.0364865	0
ENSG00000184055	OR7E87P	olfactory receptor family 7 subfamily E member 87 pseudogene	TRUE	ENST00000532397.1	NA	NA	NA	NA	NA	NA	NA	NA	NA	NA	NA	0	0	0	0	0	0	0	0
ENSG00000255562	UNC93B6	unc-93 homolog B6 (pseudogene)	NA	ENST00000525262.2	NA	NA	NA	NA	NA	NA	NA	NA	NA	NA	NA	0	0	0	0.00255763	0.00112471	0	0	0
ENSG00000248485	PCP4L1	Purkinje cell protein 4 like 1	TRUE	ENST00000504449.2	NA	NA	NA	NA	NA	NA	NA	NA	NA	NA	NA	0.00540607	0.000324317	0.0176738	0.011436	0.0165278	0.00902877	0.00739539	0
ENSG00000255562	UNC93B6	unc-93 homolog B6 (pseudogene)	TRUE	ENST00000528242.1	NA	NA	NA	NA	NA	NA	NA	NA	NA	NA	NA	0	0	0	0	0	0	0	0
ENSG00000255261	OR7E4P	olfactory receptor family 7 subfamily E member 4 pseudogene	TRUE	ENST00000530317.1	NA	NA	NA	NA	NA	NA	NA	NA	NA	NA	NA	0	0	0	0	0	0	0	0
ENSG00000255415	NA	chromosome 11 open reading frame 2 (C11orf2) pseudogene	TRUE	ENST00000524675.1	NA	NA	NA	NA	NA	NA	NA	NA	NA	NA	NA	0	0	0	0	0	0	0	0
ENSG00000284625	NA	RNA binding protein, fox-1 homolog (C. elegans) 1 (RBFOX1) pseudogene	TRUE	ENST00000641616.1	NA	NA	NA	NA	NA	NA	NA	NA	NA	NA	NA	0	0	0	0	0	0	0	0
ENSG00000236484	RRM2P2	ribonucleotide reductase M2 polypeptide pseudogene 2	TRUE	ENST00000436212.1	NA	NA	NA	NA	NA	NA	NA	NA	NA	NA	NA	-0.00447914	-0.0119259	-0.00989447	-0.0229859	-0.01711	-0.0139213	-0.0162083	0
ENSG00000215840	NA	ribosomal protein S2 (RPS2) pseudogene	TRUE	ENST00000400984.2	NA	NA	NA	NA	NA	NA	NA	NA	NA	NA	NA	-0.00205072	0.00413439	-0.000575642	0.000847235	-0.0128012	-0.00635889	-0.0075091	0
ENSG00000277882	NA	COMM domain containing 6 (COMMD6) pseudogene	TRUE	ENST00000612578.1	NA	NA	NA	NA	NA	NA	NA	NA	NA	NA	NA	0	0.112013	0.083846	0	0	0	0	0
ENSG00000265107	GJA5	gap junction protein alpha 5	TRUE	ENST00000579774.3	NA	NA	NA	NA	NA	NA	NA	NA	NA	NA	NA	0.000670921	-1.94039e-05	0.00131724	0.00328629	-0.000119846	0.000493049	0.000659417	0
ENSG00000138071	ACTR2	actin related protein 2	NA	ENST00000471552.5	NA	NA	NA	NA	NA	NA	NA	NA	NA	NA	NA	0.00541256	-0.045799	0.017129	0.0403085	0.0396981	-0.0305886	-0.0260327	0
ENSG00000265107	GJA5	gap junction protein alpha 5	NA	ENST00000621517.1	NA	NA	NA	NA	NA	NA	NA	NA	NA	NA	NA	9.92727e-06	-2.52314e-06	7.46327e-05	5.69036e-06	-9.39916e-06	3.73054e-06	3.91996e-05	0
ENSG00000265107	GJA5	gap junction protein alpha 5	NA	ENST00000430508.1	NA	NA	NA	NA	NA	NA	NA	NA	NA	NA	NA	0.00374468	-0.00215381	0.000308557	-0.00215381	-0.00215381	-0.000745435	0.000965222	0
ENSG00000223728	NA	PRAME family member 17 (PRAMEF17) pseudogene	TRUE	ENST00000458399.2	NA	NA	NA	NA	NA	NA	NA	NA	NA	NA	NA	0	0	0	0	0	0	0	0
ENSG00000121634	GJA8	gap junction protein alpha 8	TRUE	ENST00000369235.2	NA	NA	NA	NA	NA	NA	NA	NA	NA	NA	NA	0	0	0	0	0.0020252	0	0	0
ENSG00000242390	RPL6P9	ribosomal protein L6 pseudogene 9	TRUE	ENST00000466502.1	NA	NA	NA	NA	NA	NA	NA	NA	NA	NA	NA	-0.0148477	-0.00327497	-0.00549174	0.00122212	-0.0117018	-0.00033265	-0.00473983	0
ENSG00000252745	RNA5SP143	RNA, 5S ribosomal pseudogene 143	TRUE	ENST00000516936.1	NA	NA	NA	NA	NA	NA	NA	NA	NA	NA	NA	0	0	0	0	0	0	0	0
ENSG00000052126	PLEKHA5	pleckstrin homology domain containing A5	NA	ENST00000534979.1	NA	NA	NA	NA	NA	NA	NA	NA	NA	NA	NA	-0.00622054	0.00616974	0.0178079	0.0348595	-0.00296334	0.0702948	-0.00164687	0
ENSG00000052126	PLEKHA5	pleckstrin homology domain containing A5	NA	ENST00000538677.1	NA	NA	NA	NA	NA	NA	NA	NA	NA	NA	NA	-0.00691852	0.0367157	0.003815	0.0176997	-0.0205579	0.107517	0.0147737	0
ENSG00000052126	PLEKHA5	pleckstrin homology domain containing A5	NA	ENST00000538972.1	NA	NA	NA	NA	NA	NA	NA	NA	NA	NA	NA	0.00413982	-0.00232696	0.0146721	-0.000320124	0.00449904	-0.00113689	-0.00476711	0
ENSG00000052126	PLEKHA5	pleckstrin homology domain containing A5	NA	ENST00000539256.5	NA	NA	NA	NA	NA	NA	NA	NA	NA	NA	NA	0.0626247	0.0277172	0.0137343	0.0445852	0.0391968	0.0147273	0.0284358	0
ENSG00000120756	PLS1	plastin 1	NA	ENST00000483373.5	NA	NA	NA	NA	NA	NA	NA	NA	NA	NA	NA	0.0224974	0.0476858	-0.032985	-0.025118	-0.0041269	-0.00907843	0.015262	0
ENSG00000023191	RNH1	ribonuclease/angiogenin inhibitor 1	NA	ENST00000524464.5	NA	NA	NA	NA	NA	NA	NA	NA	NA	NA	NA	0	0	0	0	0	0	0	0
ENSG00000023191	RNH1	ribonuclease/angiogenin inhibitor 1	NA	ENST00000529115.5	NA	NA	NA	NA	NA	NA	NA	NA	NA	NA	NA	0.0436737	0.00663403	0.000337721	0.0417552	-0.00339408	0.0177941	0.0193251	0
ENSG00000023191	RNH1	ribonuclease/angiogenin inhibitor 1	NA	ENST00000527485.5	NA	NA	NA	NA	NA	NA	NA	NA	NA	NA	NA	-0.0244083	0.0720931	-0.0348551	-0.028577	0.0977962	0.0457715	-0.034855	0
ENSG00000023191	RNH1	ribonuclease/angiogenin inhibitor 1	NA	ENST00000529306.5	NA	NA	NA	NA	NA	NA	NA	NA	NA	NA	NA	0.0407162	0.0402213	0.0310482	0.0429854	0.0309074	0.0125269	0.01343	0
ENSG00000023191	RNH1	ribonuclease/angiogenin inhibitor 1	NA	ENST00000524780.5	NA	NA	NA	NA	NA	NA	NA	NA	NA	NA	NA	-0.0389628	-0.0512625	-0.00951388	-0.035256	-0.0154563	-0.0556532	-0.0458049	0
ENSG00000023191	RNH1	ribonuclease/angiogenin inhibitor 1	NA	ENST00000531149.1	NA	NA	NA	NA	NA	NA	NA	NA	NA	NA	NA	-0.00470731	0.0495337	0.014356	0.0586787	-0.00470731	0.00140974	0.0357706	0
ENSG00000120756	PLS1	plastin 1	NA	ENST00000337777.7	NA	NA	NA	NA	NA	NA	NA	NA	NA	NA	NA	-0.00498911	-0.00509019	0.00259183	0.032559	0.0206076	0.0220909	-0.00509019	0
ENSG00000023191	RNH1	ribonuclease/angiogenin inhibitor 1	NA	ENST00000531223.1	NA	NA	NA	NA	NA	NA	NA	NA	NA	NA	NA	0	0	0	0	0.00788265	0	0.00968588	0
ENSG00000120756	PLS1	plastin 1	NA	ENST00000497199.5	NA	NA	NA	NA	NA	NA	NA	NA	NA	NA	NA	-0.021164	-0.0353206	-0.0353206	0.0152531	-0.0181761	-0.0148953	0.0100663	0
ENSG00000023191	RNH1	ribonuclease/angiogenin inhibitor 1	NA	ENST00000532055.5	NA	NA	NA	NA	NA	NA	NA	NA	NA	NA	NA	-0.00359075	-0.00158979	0.00294975	0.00720372	0.000127952	-0.00359075	0.00092593	0
ENSG00000023191	RNH1	ribonuclease/angiogenin inhibitor 1	NA	ENST00000531540.5	NA	NA	NA	NA	NA	NA	NA	NA	NA	NA	NA	0	0	0.00277975	0	0.000911458	0	0.0097123	0
ENSG00000120756	PLS1	plastin 1	NA	ENST00000460104.1	NA	NA	NA	NA	NA	NA	NA	NA	NA	NA	NA	-0.0126787	-0.0126787	-0.0126787	0.0396317	-0.0126787	-0.0126787	-0.0126787	0
ENSG00000108312	UBTF	upstream binding transcription factor	NA	ENST00000526094.5	NA	NA	NA	NA	NA	NA	NA	NA	NA	NA	NA	0	0	0	0	0	0	0	0
ENSG00000028116	VRK2	VRK serine/threonine kinase 2	NA	ENST00000648897.1	NA	NA	NA	NA	NA	NA	NA	NA	NA	NA	NA	0	0	0	0	0	0	0	0
ENSG00000028116	VRK2	VRK serine/threonine kinase 2	NA	ENST00000435505.6	NA	NA	NA	NA	NA	NA	NA	NA	NA	NA	NA	0	0.00206231	0	0	0.00139163	0	0.000816702	0
ENSG00000028116	VRK2	VRK serine/threonine kinase 2	NA	ENST00000417641.6	NA	NA	NA	NA	NA	NA	NA	NA	NA	NA	NA	0	0.00387911	0	0	0	0	0	0
ENSG00000161328	LRRC56	leucine rich repeat containing 56	TRUE	ENST00000270115.8	NA	NA	NA	NA	NA	NA	NA	NA	NA	NA	NA	0.007326	0	0.00647453	0	0	0	0	0
ENSG00000188092	GPR89B	G protein-coupled receptor 89B	NA	ENST00000461786.5	NA	NA	NA	NA	NA	NA	NA	NA	NA	NA	NA	0.0184415	0.0145722	0.0242466	-0.0518206	0.0155613	-0.00200889	-0.0345586	0
ENSG00000028116	VRK2	VRK serine/threonine kinase 2	NA	ENST00000478687.5	NA	NA	NA	NA	NA	NA	NA	NA	NA	NA	NA	-0.0106635	-0.00523919	0.000917754	-0.00488268	-0.0172317	0.0186576	-0.00446589	0
ENSG00000028116	VRK2	VRK serine/threonine kinase 2	NA	ENST00000463222.1	NA	NA	NA	NA	NA	NA	NA	NA	NA	NA	NA	0	0	0	0	0.00403167	0	0	0
ENSG00000028116	VRK2	VRK serine/threonine kinase 2	TRUE	ENST00000340157.9	NA	NA	NA	NA	NA	NA	NA	NA	NA	NA	NA	0	0	0	0	0.00322944	0	0	0
ENSG00000215859	PDZK1P1	PDZ domain containing 1 pseudogene 1	NA	ENST00000616036.1	NA	NA	NA	NA	NA	NA	NA	NA	NA	NA	NA	-0.0167225	-0.0269169	-0.0315495	-0.017842	-0.0222985	-0.0364661	-0.0324816	0
ENSG00000273706	LHX1	LIM homeobox 1	NA	ENST00000619297.1	NA	NA	NA	NA	NA	NA	NA	NA	NA	NA	NA	-6.46427e-06	0.00390148	0.016567	-1.66212e-06	6.47321e-07	0.00341021	-6.46427e-06	0
ENSG00000273706	LHX1	LIM homeobox 1	NA	ENST00000673652.1	NA	NA	NA	NA	NA	NA	NA	NA	NA	NA	NA	-0.00487564	-0.00487564	-0.000366638	-0.00329798	0.00981283	0.00935219	0.0149362	0
ENSG00000229828	PDE4DIPP1	PDE4DIP pseudogene 1	TRUE	ENST00000420737.2	NA	NA	NA	NA	NA	NA	NA	NA	NA	NA	NA	0.00826722	-0.000462717	-0.000505283	0.00120909	0.00404329	0.00527058	-0.00152417	0
ENSG00000273706	LHX1	LIM homeobox 1	TRUE	ENST00000614239.1	NA	NA	NA	NA	NA	NA	NA	NA	NA	NA	NA	-0.00127865	0.00457068	0.000382829	-0.000408373	0.00517496	-0.00171251	-0.00143954	0
ENSG00000273706	LHX1	LIM homeobox 1	NA	ENST00000619939.4	NA	NA	NA	NA	NA	NA	NA	NA	NA	NA	NA	3.67501e-05	-0.00102986	0.000683901	-8.01056e-05	0.000439648	-0.00163989	0.000299749	0
ENSG00000273706	LHX1	LIM homeobox 1	NA	ENST00000616237.1	NA	NA	NA	NA	NA	NA	NA	NA	NA	NA	NA	-5.03544e-05	0.00293691	0.000945873	-0.00062603	-8.24604e-05	-0.000143846	0.000356332	0
ENSG00000273706	LHX1	LIM homeobox 1	NA	ENST00000621767.1	NA	NA	NA	NA	NA	NA	NA	NA	NA	NA	NA	0.0105748	-0.00159446	-0.000100508	-0.0044535	-0.00249614	0.00453519	-0.00157672	0
ENSG00000177030	DEAF1	DEAF1 transcription factor	NA	ENST00000683307.1	NA	NA	NA	NA	NA	NA	NA	NA	NA	NA	NA	-0.0113276	-0.0112996	-0.00487832	-0.00327691	-0.00916552	-0.0119658	-0.0132306	0
ENSG00000177030	DEAF1	DEAF1 transcription factor	NA	ENST00000525626.6	NA	NA	NA	NA	NA	NA	NA	NA	NA	NA	NA	0.0327799	2.92373e-08	4.02338e-07	0	1.76257e-05	0.00537692	0.036034	0
ENSG00000028116	VRK2	VRK serine/threonine kinase 2	NA	ENST00000432057.2	NA	NA	NA	NA	NA	NA	NA	NA	NA	NA	NA	0	0	0	0	0	0	0	0
ENSG00000028116	VRK2	VRK serine/threonine kinase 2	NA	ENST00000440705.6	NA	NA	NA	NA	NA	NA	NA	NA	NA	NA	NA	0.000102003	0.00611638	-0.000803244	-0.000803244	0.000347198	-0.000803244	0.00829035	0
ENSG00000028116	VRK2	VRK serine/threonine kinase 2	NA	ENST00000428021.1	NA	NA	NA	NA	NA	NA	NA	NA	NA	NA	NA	0	0	0	0	0	0	0.00947583	0
ENSG00000275029	HMGB1P24	high mobility group box 1 pseudogene 24	NA	ENST00000611897.1	NA	NA	NA	NA	NA	NA	NA	NA	NA	NA	NA	-0.0149797	-0.00284504	0.037583	0.0108655	0.0479988	0.0698687	0.0796213	0
ENSG00000028116	VRK2	VRK serine/threonine kinase 2	NA	ENST00000412104.6	NA	NA	NA	NA	NA	NA	NA	NA	NA	NA	NA	-0.0177363	-0.0186021	-0.00688019	-0.0171704	-0.0169313	-0.0151399	-0.0171862	0
ENSG00000167822	OR8J3	olfactory receptor family 8 subfamily J member 3	NA	ENST00000641489.1	NA	NA	NA	NA	NA	NA	NA	NA	NA	NA	NA	0	0	0	0	0	0	0	0
ENSG00000167822	OR8J3	olfactory receptor family 8 subfamily J member 3	NA	ENST00000641913.1	NA	NA	NA	NA	NA	NA	NA	NA	NA	NA	NA	0	0	0	0	0	0	0	0
ENSG00000167822	OR8J3	olfactory receptor family 8 subfamily J member 3	TRUE	ENST00000642058.1	NA	NA	NA	NA	NA	NA	NA	NA	NA	NA	NA	-0.000270897	-0.000595354	-0.000595354	-0.000595354	4.14707e-06	-0.000595354	-0.00032435	0
ENSG00000116991	SIPA1L2	signal induced proliferation associated 1 like 2	NA	ENST00000262861.8	NA	NA	NA	NA	NA	NA	NA	NA	NA	NA	NA	0.0323199	-0.0480525	0.101375	-0.0581998	0.0281183	-0.0585307	0.0501674	0
ENSG00000163710	PCOLCE2	procollagen C-endopeptidase enhancer 2	NA	ENST00000470795.5	NA	NA	NA	NA	NA	NA	NA	NA	NA	NA	NA	0.0516015	0.0487877	0.0358794	0.0540933	0.0116741	0.128597	0.0350209	0
ENSG00000163710	PCOLCE2	procollagen C-endopeptidase enhancer 2	NA	ENST00000485766.1	NA	NA	NA	NA	NA	NA	NA	NA	NA	NA	NA	-0.0282107	0.0354493	-0.0262826	0.0081045	-0.0401567	0.0209883	-0.00624061	0
ENSG00000243244	STON1	stonin 1	NA	ENST00000649748.1	NA	NA	NA	NA	NA	NA	NA	NA	NA	NA	NA	-0.00246839	0.000512184	-0.00246839	-0.00246839	-0.00246839	-0.00246839	-0.00246839	0
ENSG00000275700	AATF	apoptosis antagonizing transcription factor	NA	ENST00000680356.1	NA	NA	NA	NA	NA	NA	NA	NA	NA	NA	NA	0.00190299	-0.00142917	0.000494695	-0.00533057	-0.00533057	0.0148901	0.00518406	0
ENSG00000243244	STON1	stonin 1	NA	ENST00000406226.1	NA	NA	NA	NA	NA	NA	NA	NA	NA	NA	NA	-0.00667953	0.0128438	-0.00337867	0.0203756	-0.0164728	-0.00493323	-0.0199967	0
ENSG00000275700	AATF	apoptosis antagonizing transcription factor	NA	ENST00000680340.1	NA	NA	NA	NA	NA	NA	NA	NA	NA	NA	NA	-0.00420499	-0.00420499	-0.00420499	-0.00420499	-0.00420499	-0.00420499	-0.00420499	0
ENSG00000243244	STON1	stonin 1	NA	ENST00000444932.1	NA	NA	NA	NA	NA	NA	NA	NA	NA	NA	NA	-0.00987794	-0.00432652	-0.00409419	-0.00803472	-0.00933234	0.00365413	-0.0145528	0
ENSG00000116991	SIPA1L2	signal induced proliferation associated 1 like 2	NA	ENST00000494056.1	NA	NA	NA	NA	NA	NA	NA	NA	NA	NA	NA	0.0126954	-0.0203434	0.065543	0.0664907	0.0692829	0.0327054	0.0417978	0
ENSG00000116991	SIPA1L2	signal induced proliferation associated 1 like 2	NA	ENST00000495863.1	NA	NA	NA	NA	NA	NA	NA	NA	NA	NA	NA	0.0435386	0.0282995	0.0189014	0.0540492	0.00466464	0.0243375	-0.00547569	0
ENSG00000116991	SIPA1L2	signal induced proliferation associated 1 like 2	NA	ENST00000486472.1	NA	NA	NA	NA	NA	NA	NA	NA	NA	NA	NA	-0.0434069	-0.0163735	0.024174	-0.0380616	-0.0542863	-0.0590404	0.0237334	0
ENSG00000275700	AATF	apoptosis antagonizing transcription factor	NA	ENST00000613840.1	NA	NA	NA	NA	NA	NA	NA	NA	NA	NA	NA	0	0	0	0	0	0	0	0
ENSG00000275700	AATF	apoptosis antagonizing transcription factor	NA	ENST00000680782.1	NA	NA	NA	NA	NA	NA	NA	NA	NA	NA	NA	-0.0279138	-0.0112443	-0.0116961	-0.0233833	-0.0253587	-0.0209968	-0.0111609	0
ENSG00000136541	ERMN	ermin	TRUE	ENST00000410096.6	NA	NA	NA	NA	NA	NA	NA	NA	NA	NA	NA	0.00033596	0	0	0	0.000605055	0	0.000320837	0
ENSG00000275700	AATF	apoptosis antagonizing transcription factor	NA	ENST00000610798.4	NA	NA	NA	NA	NA	NA	NA	NA	NA	NA	NA	-0.0381103	-0.0403435	-0.0234624	-0.0389647	-0.0477943	-0.018056	-0.0322073	0
ENSG00000275700	AATF	apoptosis antagonizing transcription factor	NA	ENST00000616062.1	NA	NA	NA	NA	NA	NA	NA	NA	NA	NA	NA	0.00729148	-0.0192569	0.00612321	0.0335714	0.0165197	0.028866	-0.00125654	0
ENSG00000136541	ERMN	ermin	NA	ENST00000397283.6	NA	NA	NA	NA	NA	NA	NA	NA	NA	NA	NA	0	0	0	0	0	0	0	0
ENSG00000215644	GCGR	glucagon receptor	NA	ENST00000572185.1	NA	NA	NA	NA	NA	NA	NA	NA	NA	NA	NA	0	0.000912947	0.000648686	0	0.00159603	0	0.000857284	0
ENSG00000136541	ERMN	ermin	NA	ENST00000409395.3	NA	NA	NA	NA	NA	NA	NA	NA	NA	NA	NA	0	0	0	0	0	0	0	0
ENSG00000136541	ERMN	ermin	NA	ENST00000420719.6	NA	NA	NA	NA	NA	NA	NA	NA	NA	NA	NA	0	0	0	0	0	0	0	0
ENSG00000136541	ERMN	ermin	NA	ENST00000420317.5	NA	NA	NA	NA	NA	NA	NA	NA	NA	NA	NA	0	0	0	0	0	0	0	0
ENSG00000136541	ERMN	ermin	NA	ENST00000411762.5	NA	NA	NA	NA	NA	NA	NA	NA	NA	NA	NA	0	0	0	0	0	0	0	0
ENSG00000060237	WNK1	WNK lysine deficient protein kinase 1	NA	ENST00000574679.1	NA	NA	NA	NA	NA	NA	NA	NA	NA	NA	NA	0	0	0	0	0	0	0	0
ENSG00000136541	ERMN	ermin	NA	ENST00000409216.5	NA	NA	NA	NA	NA	NA	NA	NA	NA	NA	NA	0	0	0	0	0	0	0	0
ENSG00000136541	ERMN	ermin	NA	ENST00000409925.1	NA	NA	NA	NA	NA	NA	NA	NA	NA	NA	NA	0.00877269	-0.0228703	0.0236122	0.0164906	-0.0149389	-0.0103272	0.0486385	0
ENSG00000060237	WNK1	WNK lysine deficient protein kinase 1	NA	ENST00000542543.1	NA	NA	NA	NA	NA	NA	NA	NA	NA	NA	NA	0.00763502	-0.00295623	-0.000158399	-0.00295623	-0.00295623	-0.00295623	0.0170725	0
ENSG00000136541	ERMN	ermin	NA	ENST00000419116.2	NA	NA	NA	NA	NA	NA	NA	NA	NA	NA	NA	0	0	0	0	0	0	0	0
ENSG00000188582	PAQR9	progestin and adipoQ receptor family member 9	NA	ENST00000492509.5	NA	NA	NA	NA	NA	NA	NA	NA	NA	NA	NA	0.00378754	0	0	0.00194844	0	0.00273586	0	0
ENSG00000188582	PAQR9	progestin and adipoQ receptor family member 9	NA	ENST00000498470.1	NA	NA	NA	NA	NA	NA	NA	NA	NA	NA	NA	0	0	0	0	0	0	0	0
ENSG00000241592	NA	pseudogene similar to part of ribosomal protein S15 RIG protein	TRUE	ENST00000468434.1	NA	NA	NA	NA	NA	NA	NA	NA	NA	NA	NA	0.114716	0.0379139	0.00633858	0	0	0	0.0233969	0
ENSG00000215644	GCGR	glucagon receptor	NA	ENST00000570996.5	NA	NA	NA	NA	NA	NA	NA	NA	NA	NA	NA	0.000673721	0.00584178	0.00325085	0.000331886	0	0.0011999	0.00202034	0
ENSG00000215644	GCGR	glucagon receptor	TRUE	ENST00000400723.8	NA	NA	NA	NA	NA	NA	NA	NA	NA	NA	NA	-0.0020475	0.00159476	-0.00439896	0.000292566	0.00177498	-0.00386874	-0.00463115	0
ENSG00000215644	GCGR	glucagon receptor	NA	ENST00000573428.1	NA	NA	NA	NA	NA	NA	NA	NA	NA	NA	NA	0	0	0	0	0	0	0.00532962	0
ENSG00000215644	GCGR	glucagon receptor	NA	ENST00000574283.2	NA	NA	NA	NA	NA	NA	NA	NA	NA	NA	NA	0	0	0.0041521	0	0.00236269	0	0	0
ENSG00000215644	GCGR	glucagon receptor	NA	ENST00000571425.1	NA	NA	NA	NA	NA	NA	NA	NA	NA	NA	NA	0.00149398	0.014396	0.00297211	0.0181992	0.00474957	0.0150574	0.0037357	0
ENSG00000225663	MCRIP1	MAPK regulated corepressor interacting protein 1	NA	ENST00000457257.5	NA	NA	NA	NA	NA	NA	NA	NA	NA	NA	NA	0	0	0	0	0	0	0	0
ENSG00000152430	BOLL	boule homolog, RNA binding protein	NA	ENST00000430004.5	NA	NA	NA	NA	NA	NA	NA	NA	NA	NA	NA	-0.00540788	0.00263073	0.00258244	-0.000893404	0.00215248	0.00353731	-0.00041137	0
ENSG00000152430	BOLL	boule homolog, RNA binding protein	TRUE	ENST00000392296.9	NA	NA	NA	NA	NA	NA	NA	NA	NA	NA	NA	0	0	0	0	0	0	0	0
ENSG00000182568	SATB1	SATB homeobox 1	NA	ENST00000454909.6	NA	NA	NA	NA	NA	NA	NA	NA	NA	NA	NA	-0.00132741	-0.00132741	0.040198	0.00375679	0.0394452	0.0233165	0.017902	0
ENSG00000152430	BOLL	boule homolog, RNA binding protein	NA	ENST00000321801.11	NA	NA	NA	NA	NA	NA	NA	NA	NA	NA	NA	0	0	0	0	0	0	0	0
ENSG00000182568	SATB1	SATB homeobox 1	NA	ENST00000476178.1	NA	NA	NA	NA	NA	NA	NA	NA	NA	NA	NA	0	0	0	0	0	0	0	0
ENSG00000182568	SATB1	SATB homeobox 1	NA	ENST00000467628.1	NA	NA	NA	NA	NA	NA	NA	NA	NA	NA	NA	0.0173779	0	0	0	0	0	0.00802415	0
ENSG00000152430	BOLL	boule homolog, RNA binding protein	NA	ENST00000434976.5	NA	NA	NA	NA	NA	NA	NA	NA	NA	NA	NA	0	0	0	0	0	0	0	0
ENSG00000182568	SATB1	SATB homeobox 1	NA	ENST00000475083.5	NA	NA	NA	NA	NA	NA	NA	NA	NA	NA	NA	-0.0411818	-0.033817	-0.0803169	-0.0597772	0.00951301	-0.0709043	-0.0898826	0
ENSG00000152430	BOLL	boule homolog, RNA binding protein	NA	ENST00000468827.2	NA	NA	NA	NA	NA	NA	NA	NA	NA	NA	NA	-0.0277015	-2.51857e-05	-0.00530526	-0.0298857	-0.00596185	-0.0111867	-0.00542494	0
ENSG00000182568	SATB1	SATB homeobox 1	NA	ENST00000440737.5	NA	NA	NA	NA	NA	NA	NA	NA	NA	NA	NA	-0.0060668	-0.0121989	0.039583	-0.0171563	-0.0171563	0.00610491	-0.0130818	0
ENSG00000152430	BOLL	boule homolog, RNA binding protein	NA	ENST00000433157.1	NA	NA	NA	NA	NA	NA	NA	NA	NA	NA	NA	-1.91145e-08	0.00563831	-1.91145e-08	0.00321581	0.00041645	-1.91145e-08	-1.91145e-08	0
ENSG00000225663	MCRIP1	MAPK regulated corepressor interacting protein 1	NA	ENST00000572645.5	NA	NA	NA	NA	NA	NA	NA	NA	NA	NA	NA	0.00229284	-0.0200651	-0.0145531	0.0164239	-0.0085456	-0.0200651	1.73689e-05	0
ENSG00000182568	SATB1	SATB homeobox 1	NA	ENST00000491519.4	NA	NA	NA	NA	NA	NA	NA	NA	NA	NA	NA	-0.0124201	-0.00548439	-0.0160768	-0.00105826	-0.00715795	-0.00592774	-0.00128046	0
ENSG00000152430	BOLL	boule homolog, RNA binding protein	NA	ENST00000486206.1	NA	NA	NA	NA	NA	NA	NA	NA	NA	NA	NA	0	0	0	0	0	0	0	0
ENSG00000182568	SATB1	SATB homeobox 1	NA	ENST00000482788.1	NA	NA	NA	NA	NA	NA	NA	NA	NA	NA	NA	0.0321239	0.0541427	0.00917827	-0.0277182	0.0435117	0.000725576	-0.0218376	0
ENSG00000182568	SATB1	SATB homeobox 1	NA	ENST00000415069.5	NA	NA	NA	NA	NA	NA	NA	NA	NA	NA	NA	0.00587289	0.00463337	0	0	0	0	0	0
ENSG00000225663	MCRIP1	MAPK regulated corepressor interacting protein 1	NA	ENST00000574190.5	NA	NA	NA	NA	NA	NA	NA	NA	NA	NA	NA	0.00385964	0	0	0	0	0	0	0
ENSG00000182568	SATB1	SATB homeobox 1	NA	ENST00000457005.5	NA	NA	NA	NA	NA	NA	NA	NA	NA	NA	NA	0.034475	-0.0322946	-0.0233588	0.0829978	0.00670864	-0.0322942	-0.0322946	0
ENSG00000182568	SATB1	SATB homeobox 1	NA	ENST00000414509.5	NA	NA	NA	NA	NA	NA	NA	NA	NA	NA	NA	0.00157934	-0.00264256	-0.0081348	-0.0081348	-0.0081348	-0.0081348	-0.00343175	0
ENSG00000182568	SATB1	SATB homeobox 1	NA	ENST00000493952.2	NA	NA	NA	NA	NA	NA	NA	NA	NA	NA	NA	-0.0138037	-0.0102393	-0.0237192	0.0141811	-0.00500115	-0.0314716	0.00403327	0
ENSG00000225663	MCRIP1	MAPK regulated corepressor interacting protein 1	NA	ENST00000575090.1	NA	NA	NA	NA	NA	NA	NA	NA	NA	NA	NA	-0.0256282	0.00725078	-0.0208746	-0.0209141	-0.0175863	-0.011316	-0.0154965	0
ENSG00000182568	SATB1	SATB homeobox 1	NA	ENST00000487699.1	NA	NA	NA	NA	NA	NA	NA	NA	NA	NA	NA	0.021538	0.0264459	-0.00955752	0.0260547	0.00210333	-0.0158515	-0.00262942	0
ENSG00000182568	SATB1	SATB homeobox 1	NA	ENST00000444341.1	NA	NA	NA	NA	NA	NA	NA	NA	NA	NA	NA	-0.004474	-0.004474	-0.004474	-0.004474	-0.004474	-0.004474	-0.004474	0
ENSG00000182568	SATB1	SATB homeobox 1	NA	ENST00000450898.1	NA	NA	NA	NA	NA	NA	NA	NA	NA	NA	NA	0.0872146	0.0668951	0.0749313	0.0893011	0.11669	0.0292981	0.0635257	0
ENSG00000236570	RAD23BP1	RAD23B pseudogene 1	TRUE	ENST00000421404.1	NA	NA	NA	NA	NA	NA	NA	NA	NA	NA	NA	-0.00142686	0.000982732	-0.000471521	-0.00142686	-0.00142686	-0.00142686	-0.00142686	0
ENSG00000182676	PPP1R27	protein phosphatase 1 regulatory subunit 27	NA	ENST00000573182.1	NA	NA	NA	NA	NA	NA	NA	NA	NA	NA	NA	0	0	0	0	0	0	0	0
ENSG00000141522	ARHGDIA	Rho GDP dissociation inhibitor alpha	NA	ENST00000582520.1	NA	NA	NA	NA	NA	NA	NA	NA	NA	NA	NA	-0.102692	-0.102692	-0.102692	-0.0528369	0.0608823	-0.0679433	-0.0411105	0
ENSG00000081307	UBA5	ubiquitin like modifier activating enzyme 5	NA	ENST00000480955.1	NA	NA	NA	NA	NA	NA	NA	NA	NA	NA	NA	0.00542238	0.0169602	0.00694313	-0.0018494	0.0122458	0.0121452	0.00574175	0
ENSG00000116688	MFN2	mitofusin 2	NA	ENST00000412236.2	NA	NA	NA	NA	NA	NA	NA	NA	NA	NA	NA	0	0	0	0	0	0	0	0
ENSG00000116688	MFN2	mitofusin 2	NA	ENST00000674548.1	NA	NA	NA	NA	NA	NA	NA	NA	NA	NA	NA	0	0	0.0115678	0.00310045	0.00265953	0.0115624	0.00398047	0
ENSG00000081307	UBA5	ubiquitin like modifier activating enzyme 5	NA	ENST00000468022.5	NA	NA	NA	NA	NA	NA	NA	NA	NA	NA	NA	-0.0117413	0.00574779	-0.0205577	-0.0108936	-0.0211992	-0.01637	-0.0275735	0
ENSG00000153563	CD8A	CD8a molecule	NA	ENST00000352580.7	NA	NA	NA	NA	NA	NA	NA	NA	NA	NA	NA	0	0	0	0	0	0.00110503	0.000240407	0
ENSG00000081307	UBA5	ubiquitin like modifier activating enzyme 5	NA	ENST00000505777.5	NA	NA	NA	NA	NA	NA	NA	NA	NA	NA	NA	-0.00968867	-0.0471298	0.0132865	-0.0493679	0.00802081	-0.0552669	-0.0433274	0
ENSG00000116688	MFN2	mitofusin 2	NA	ENST00000674910.1	NA	NA	NA	NA	NA	NA	NA	NA	NA	NA	NA	0.00619935	0	0.0100305	0.0100677	0.00659614	0.0317652	0.0052585	0
ENSG00000081307	UBA5	ubiquitin like modifier activating enzyme 5	NA	ENST00000464068.5	NA	NA	NA	NA	NA	NA	NA	NA	NA	NA	NA	0.00465052	-0.0175388	-0.00266481	0.0194039	-0.0124127	-0.0064184	-0.0237686	0
ENSG00000153563	CD8A	CD8a molecule	TRUE	ENST00000283635.8	NA	NA	NA	NA	NA	NA	NA	NA	NA	NA	NA	0	0	0	0	0	0	0	0
ENSG00000116688	MFN2	mitofusin 2	NA	ENST00000675231.1	NA	NA	NA	NA	NA	NA	NA	NA	NA	NA	NA	0.0185198	0.0364344	-0.0138916	-0.00243706	0.0154158	-0.00629893	-0.0001607	0
ENSG00000116688	MFN2	mitofusin 2	NA	ENST00000484391.5	NA	NA	NA	NA	NA	NA	NA	NA	NA	NA	NA	0.265445	0.341936	0.0303951	0.0362494	0.107268	0.215625	0.0420992	0
ENSG00000153563	CD8A	CD8a molecule	NA	ENST00000409781.1	NA	NA	NA	NA	NA	NA	NA	NA	NA	NA	NA	0	0	0	0	0	0	0	0
ENSG00000116688	MFN2	mitofusin 2	NA	ENST00000675113.1	NA	NA	NA	NA	NA	NA	NA	NA	NA	NA	NA	0.00723037	0	0	0	0	0.00500141	0	0
ENSG00000116688	MFN2	mitofusin 2	NA	ENST00000675374.1	NA	NA	NA	NA	NA	NA	NA	NA	NA	NA	NA	0.105083	0.0683076	0.0244587	0.00249419	0.00131046	0.0156746	0.0654637	0
ENSG00000188800	TMCO2	transmembrane and coiled-coil domains 2	NA	ENST00000468258.1	NA	NA	NA	NA	NA	NA	NA	NA	NA	NA	NA	0.0078668	0.00950573	0.0170715	0.00288889	0.0327411	-4.30656e-05	0.00617992	0
ENSG00000188800	TMCO2	transmembrane and coiled-coil domains 2	TRUE	ENST00000372766.4	NA	NA	NA	NA	NA	NA	NA	NA	NA	NA	NA	0	0	0.00407833	0	0.0053679	0	0	0
ENSG00000084073	ZMPSTE24	zinc metallopeptidase STE24	NA	ENST00000479131.5	NA	NA	NA	NA	NA	NA	NA	NA	NA	NA	NA	-0.109184	-0.0363875	-0.0815214	-0.109184	-0.109184	-0.0761595	-0.0930335	0
ENSG00000084073	ZMPSTE24	zinc metallopeptidase STE24	NA	ENST00000474142.1	NA	NA	NA	NA	NA	NA	NA	NA	NA	NA	NA	0.0189732	0.0361444	0.0175334	0.0203684	0.00426134	0.00151478	0.0189426	0
ENSG00000141522	ARHGDIA	Rho GDP dissociation inhibitor alpha	NA	ENST00000579121.5	NA	NA	NA	NA	NA	NA	NA	NA	NA	NA	NA	-0.0235324	0.0327114	0.0642881	-0.0186876	-0.0235582	-0.0235582	0.141792	0
ENSG00000141522	ARHGDIA	Rho GDP dissociation inhibitor alpha	NA	ENST00000580033.5	NA	NA	NA	NA	NA	NA	NA	NA	NA	NA	NA	0.0067807	0.0907533	-0.00131416	0.0489179	0.0876482	0.04843	0.0165138	0
ENSG00000141522	ARHGDIA	Rho GDP dissociation inhibitor alpha	NA	ENST00000583791.1	NA	NA	NA	NA	NA	NA	NA	NA	NA	NA	NA	-0.0945869	-0.0466753	-0.0961921	-0.0117584	-0.0783989	-0.0819261	-0.0338782	0
ENSG00000141522	ARHGDIA	Rho GDP dissociation inhibitor alpha	NA	ENST00000578351.1	NA	NA	NA	NA	NA	NA	NA	NA	NA	NA	NA	-0.0533591	0.0262171	0.0109598	0.0025391	-0.0533619	-0.0412612	-0.0371459	0
ENSG00000119185	ITGB1BP1	integrin subunit beta 1 binding protein 1	NA	ENST00000497031.5	NA	NA	NA	NA	NA	NA	NA	NA	NA	NA	NA	-0.0311622	-0.198762	-0.179111	-0.198762	-0.164471	-0.11038	-0.117186	0
ENSG00000119185	ITGB1BP1	integrin subunit beta 1 binding protein 1	NA	ENST00000470507.1	NA	NA	NA	NA	NA	NA	NA	NA	NA	NA	NA	0.0677008	0.0190974	0.0048799	0.0056348	0.0940482	0.0126231	-0.0471086	0
ENSG00000119185	ITGB1BP1	integrin subunit beta 1 binding protein 1	NA	ENST00000482798.5	NA	NA	NA	NA	NA	NA	NA	NA	NA	NA	NA	-0.0634847	0.0205653	-0.0363961	-0.0743581	-0.0285028	0.00913825	0.0377857	0
ENSG00000119185	ITGB1BP1	integrin subunit beta 1 binding protein 1	NA	ENST00000460001.5	NA	NA	NA	NA	NA	NA	NA	NA	NA	NA	NA	-0.10818	-0.0387646	-0.00508167	-0.0746425	-0.10818	-0.10818	-0.10818	0
ENSG00000049089	COL9A2	collagen type IX alpha 2 chain	NA	ENST00000427563.1	NA	NA	NA	NA	NA	NA	NA	NA	NA	NA	NA	0.00484411	0	0.0135728	0	0.00675601	0.00631184	0	0
ENSG00000049089	COL9A2	collagen type IX alpha 2 chain	NA	ENST00000496215.5	NA	NA	NA	NA	NA	NA	NA	NA	NA	NA	NA	0.0384076	-0.0010995	-0.0108355	-0.0187662	0.00931886	0.0303984	0.0404704	0
ENSG00000049089	COL9A2	collagen type IX alpha 2 chain	NA	ENST00000372736.3	NA	NA	NA	NA	NA	NA	NA	NA	NA	NA	NA	0	0	0	0	0	0	0	0
ENSG00000049089	COL9A2	collagen type IX alpha 2 chain	NA	ENST00000461118.6	NA	NA	NA	NA	NA	NA	NA	NA	NA	NA	NA	0.0127352	0.00831982	-0.00142172	0.0286773	-0.00908664	0.0170093	0.0106616	0
ENSG00000049089	COL9A2	collagen type IX alpha 2 chain	NA	ENST00000490132.1	NA	NA	NA	NA	NA	NA	NA	NA	NA	NA	NA	0.00598928	0.016468	0.0223968	0.00409976	0	0.0150945	0.00468923	0
ENSG00000049089	COL9A2	collagen type IX alpha 2 chain	NA	ENST00000495948.1	NA	NA	NA	NA	NA	NA	NA	NA	NA	NA	NA	0.0164047	0	0	0	0	0	0	0
ENSG00000227311	NA	ribosomal protein L21 (RPL21)	TRUE	ENST00000600955.1	NA	NA	NA	NA	NA	NA	NA	NA	NA	NA	NA	0	0	0	0.00460066	0	0	0	0
ENSG00000084070	SMAP2	small ArfGAP2	NA	ENST00000435168.6	NA	NA	NA	NA	NA	NA	NA	NA	NA	NA	NA	0.010733	0.0260825	0.0291901	0.0664136	0.0521271	0.0283832	0.0247726	0
ENSG00000163702	IL17RC	interleukin 17 receptor C	NA	ENST00000416074.6	NA	NA	NA	NA	NA	NA	NA	NA	NA	NA	NA	-0.0246413	-0.0395757	-0.0374414	0.00806645	-0.0237892	-0.0103195	0.0175652	0
ENSG00000141552	ANAPC11	anaphase promoting complex subunit 11	NA	ENST00000571570.5	NA	NA	NA	NA	NA	NA	NA	NA	NA	NA	NA	-0.012898	-0.0480124	-0.0480124	-0.0210062	-0.0480124	-0.0480124	-0.0278997	0
ENSG00000213172	NA	ribosomal protein L10a (RPL10A)	TRUE	ENST00000392713.3	NA	NA	NA	NA	NA	NA	NA	NA	NA	NA	NA	0	0	0	0	0	0	0	0
ENSG00000163702	IL17RC	interleukin 17 receptor C	NA	ENST00000383812.9	NA	NA	NA	NA	NA	NA	NA	NA	NA	NA	NA	0.00510538	0.0059019	-0.0110162	0.0498991	-0.0102373	-0.00178043	0.00223485	0
ENSG00000163702	IL17RC	interleukin 17 receptor C	NA	ENST00000469686.5	NA	NA	NA	NA	NA	NA	NA	NA	NA	NA	NA	0.0242217	0	0	0.00938816	0	0	0	0
ENSG00000087470	DNM1L	dynamin 1 like	NA	ENST00000414834.6	NA	NA	NA	NA	NA	NA	NA	NA	NA	NA	NA	0	0	0.00431111	0.010761	0	3.84661e-09	0	0
ENSG00000141552	ANAPC11	anaphase promoting complex subunit 11	NA	ENST00000582222.5	NA	NA	NA	NA	NA	NA	NA	NA	NA	NA	NA	-0.0650916	-0.0834128	-0.0581365	-0.031268	-0.0616866	0.0492379	-0.131079	0
ENSG00000087470	DNM1L	dynamin 1 like	NA	ENST00000553257.6	NA	NA	NA	NA	NA	NA	NA	NA	NA	NA	NA	2.73858e-11	0	0	3.82367e-11	4.26626e-11	1.01055e-11	2.73867e-11	0
ENSG00000087470	DNM1L	dynamin 1 like	NA	ENST00000358214.9	NA	NA	NA	NA	NA	NA	NA	NA	NA	NA	NA	-0.0250289	0.0650691	-0.0435565	0.132946	-0.0182302	0.012904	-0.0123228	0
ENSG00000163702	IL17RC	interleukin 17 receptor C	NA	ENST00000434756.5	NA	NA	NA	NA	NA	NA	NA	NA	NA	NA	NA	-0.00532617	-0.00702406	0.00360429	-0.0277038	-0.00253772	-0.0242535	-0.0125326	0
ENSG00000163702	IL17RC	interleukin 17 receptor C	NA	ENST00000438091.5	NA	NA	NA	NA	NA	NA	NA	NA	NA	NA	NA	0	0.00332143	0.0120902	0.0405304	0.0232153	0.01428	0.00136129	0
ENSG00000163702	IL17RC	interleukin 17 receptor C	NA	ENST00000412901.5	NA	NA	NA	NA	NA	NA	NA	NA	NA	NA	NA	0.00050271	-0.00804215	-0.0152751	-0.00560347	-0.0152751	-0.0152751	-0.0152751	0
ENSG00000158887	MPZ	myelin protein zero	NA	ENST00000463290.5	NA	NA	NA	NA	NA	NA	NA	NA	NA	NA	NA	0	0	0	0	0	0	0	0
ENSG00000141552	ANAPC11	anaphase promoting complex subunit 11	NA	ENST00000578550.5	NA	NA	NA	NA	NA	NA	NA	NA	NA	NA	NA	0.0190711	0.0774661	0.0239661	0.0692151	-0.00201649	0.0798734	0.0149633	0
ENSG00000158887	MPZ	myelin protein zero	TRUE	ENST00000533357.5	NA	NA	NA	NA	NA	NA	NA	NA	NA	NA	NA	-0.0112188	-0.00811611	-0.0202301	-0.0165251	-0.0220822	-0.003495	-0.00469752	0
ENSG00000158887	MPZ	myelin protein zero	NA	ENST00000672602.2	NA	NA	NA	NA	NA	NA	NA	NA	NA	NA	NA	-0.0112188	-0.00811611	-0.0202301	-0.0165251	-0.0220822	-0.003495	-0.00469752	0
ENSG00000087470	DNM1L	dynamin 1 like	NA	ENST00000551476.5	NA	NA	NA	NA	NA	NA	NA	NA	NA	NA	NA	0.0235042	0.00143287	-0.00599534	-0.00599534	0.000541294	0.000465505	0.0367617	0
ENSG00000158887	MPZ	myelin protein zero	NA	ENST00000674861.1	NA	NA	NA	NA	NA	NA	NA	NA	NA	NA	NA	-0.0112188	-0.00811611	-0.0202301	-0.0165251	-0.0220822	-0.003495	-0.00469752	0
ENSG00000087470	DNM1L	dynamin 1 like	NA	ENST00000550154.5	NA	NA	NA	NA	NA	NA	NA	NA	NA	NA	NA	0.00544171	0.0494461	-0.0128901	0.00284259	0.0490731	0.0860439	0.0189941	0
ENSG00000087470	DNM1L	dynamin 1 like	NA	ENST00000547932.5	NA	NA	NA	NA	NA	NA	NA	NA	NA	NA	NA	0.0484243	0.0409247	0.108193	0.079332	0.0104395	0.135257	0.165438	0
ENSG00000158887	MPZ	myelin protein zero	NA	ENST00000526189.3	NA	NA	NA	NA	NA	NA	NA	NA	NA	NA	NA	0	0	0	0	0	0	0	0
ENSG00000141552	ANAPC11	anaphase promoting complex subunit 11	NA	ENST00000584197.5	NA	NA	NA	NA	NA	NA	NA	NA	NA	NA	NA	0.00980869	-0.0123499	-0.00432818	-0.00243559	-0.0123499	-0.0123499	0.0466485	0
ENSG00000158887	MPZ	myelin protein zero	NA	ENST00000488271.1	NA	NA	NA	NA	NA	NA	NA	NA	NA	NA	NA	0.0582596	0.00527716	-0.00514165	0.0212572	0.0163581	0.0352169	-0.00640981	0
ENSG00000141552	ANAPC11	anaphase promoting complex subunit 11	NA	ENST00000578544.1	NA	NA	NA	NA	NA	NA	NA	NA	NA	NA	NA	-0.0127054	-0.0127054	0.0370205	-0.00394964	0.00276817	-0.0127054	-0.0127054	0
ENSG00000087470	DNM1L	dynamin 1 like	NA	ENST00000413295.6	NA	NA	NA	NA	NA	NA	NA	NA	NA	NA	NA	-0.0110236	0.0150554	-0.0115854	-0.0189809	-0.0145202	-0.00519565	-0.0189809	0
ENSG00000255054	NA	novel protein	NA	ENST00000559265.1	NA	NA	NA	NA	NA	NA	NA	NA	NA	NA	NA	0.0130112	0.01382	0.028767	0.0119562	0	0.0258846	0.011135	0
ENSG00000255054	NA	novel protein	TRUE	ENST00000527604.1	NA	NA	NA	NA	NA	NA	NA	NA	NA	NA	NA	0.0389195	0	0.00849284	0.0183187	0.029172	0	0.0116147	0
ENSG00000087470	DNM1L	dynamin 1 like	NA	ENST00000546649.5	NA	NA	NA	NA	NA	NA	NA	NA	NA	NA	NA	0.00853164	-0.00460799	0.0143667	-0.00460799	-0.00460799	0.0225046	-0.00460799	0
ENSG00000163702	IL17RC	interleukin 17 receptor C	NA	ENST00000466046.5	NA	NA	NA	NA	NA	NA	NA	NA	NA	NA	NA	0	0.00501903	0	0.0030767	0	0	0.00596755	0
ENSG00000087470	DNM1L	dynamin 1 like	NA	ENST00000552743.1	NA	NA	NA	NA	NA	NA	NA	NA	NA	NA	NA	0.0179773	0.0249901	-0.00879314	-0.00879314	0.07386	0.0335231	0.0112039	0
ENSG00000163702	IL17RC	interleukin 17 receptor C	NA	ENST00000498214.6	NA	NA	NA	NA	NA	NA	NA	NA	NA	NA	NA	-0.00370376	0.0157052	0.0216105	-0.00928882	0.0254921	-0.00624917	-0.0104183	0
ENSG00000163702	IL17RC	interleukin 17 receptor C	NA	ENST00000295981.7	NA	NA	NA	NA	NA	NA	NA	NA	NA	NA	NA	0.000184159	0.00428163	-0.00883856	-0.000601634	-0.0101908	0.00131212	-0.00846754	0
ENSG00000163702	IL17RC	interleukin 17 receptor C	NA	ENST00000451231.5	NA	NA	NA	NA	NA	NA	NA	NA	NA	NA	NA	0.00879626	0.0211416	0.00481316	-0.0187755	-0.00669459	-0.0187755	-0.0078791	0
ENSG00000163702	IL17RC	interleukin 17 receptor C	TRUE	ENST00000403601.8	NA	NA	NA	NA	NA	NA	NA	NA	NA	NA	NA	0.038425	0.0121142	0.0391546	0.00221408	0.0080807	0.00719444	-1.89878e-06	0
ENSG00000163702	IL17RC	interleukin 17 receptor C	NA	ENST00000481032.1	NA	NA	NA	NA	NA	NA	NA	NA	NA	NA	NA	-0.0300427	-0.0104432	0.00716195	-0.0272991	-0.042155	-0.0382861	-0.0280352	0
ENSG00000163702	IL17RC	interleukin 17 receptor C	NA	ENST00000497102.5	NA	NA	NA	NA	NA	NA	NA	NA	NA	NA	NA	-0.0307001	-0.0266101	-0.0029405	-0.0339713	-0.0258087	-0.0350032	-0.0313029	0
ENSG00000163702	IL17RC	interleukin 17 receptor C	NA	ENST00000494365.5	NA	NA	NA	NA	NA	NA	NA	NA	NA	NA	NA	-0.0286598	-0.0266187	-0.023711	-0.0251452	-0.0167097	-0.00479644	-0.0286598	0
ENSG00000163702	IL17RC	interleukin 17 receptor C	NA	ENST00000436503.5	NA	NA	NA	NA	NA	NA	NA	NA	NA	NA	NA	0.00244283	0	0	2.25081e-09	0	0	0	0
ENSG00000111490	TBC1D30	TBC1 domain family member 30	NA	ENST00000674237.1	NA	NA	NA	NA	NA	NA	NA	NA	NA	NA	NA	-0.00209646	-0.00103649	-0.000692125	0.00158044	-0.00322337	0.000428743	-0.00161207	0
ENSG00000006071	ABCC8	ATP binding cassette subfamily C member 8	NA	ENST00000643562.1	NA	NA	NA	NA	NA	NA	NA	NA	NA	NA	NA	-0.00383621	-0.0105172	0.00347248	-0.0105172	-0.0105172	-0.0105172	-0.0105172	0
ENSG00000163702	IL17RC	interleukin 17 receptor C	NA	ENST00000476810.5	NA	NA	NA	NA	NA	NA	NA	NA	NA	NA	NA	0	0	0	0	0	0	0	0
ENSG00000163702	IL17RC	interleukin 17 receptor C	NA	ENST00000451271.5	NA	NA	NA	NA	NA	NA	NA	NA	NA	NA	NA	5.18842e-05	0	0	0	8.2343e-07	0	0	0
ENSG00000006071	ABCC8	ATP binding cassette subfamily C member 8	NA	ENST00000531642.5	NA	NA	NA	NA	NA	NA	NA	NA	NA	NA	NA	0	0	0	0	0	0	0	0
ENSG00000163702	IL17RC	interleukin 17 receptor C	NA	ENST00000424206.5	NA	NA	NA	NA	NA	NA	NA	NA	NA	NA	NA	0.00501223	0	0	0	0	0	0	0
ENSG00000006071	ABCC8	ATP binding cassette subfamily C member 8	NA	ENST00000528374.2	NA	NA	NA	NA	NA	NA	NA	NA	NA	NA	NA	0	0	0	0	0	0	0	0
ENSG00000163702	IL17RC	interleukin 17 receptor C	NA	ENST00000490512.5	NA	NA	NA	NA	NA	NA	NA	NA	NA	NA	NA	0.00166701	-0.00701283	0.00607756	-0.00701283	-0.00701283	-0.00701283	-0.00265534	0
ENSG00000117640	MTFR1L	mitochondrial fission regulator 1 like	NA	ENST00000533762.5	NA	NA	NA	NA	NA	NA	NA	NA	NA	NA	NA	0.0038582	-0.00475222	-0.0325891	0.00347684	0.0154673	-0.000151996	-0.00205474	0
ENSG00000163702	IL17RC	interleukin 17 receptor C	NA	ENST00000440502.5	NA	NA	NA	NA	NA	NA	NA	NA	NA	NA	NA	0.00259055	0	0	0.00358604	0	0.00323598	0.00332165	0
ENSG00000111490	TBC1D30	TBC1 domain family member 30	NA	ENST00000542120.6	NA	NA	NA	NA	NA	NA	NA	NA	NA	NA	NA	0.00223429	0.000761816	0.00152511	0	0.00465187	0	0.000875894	0
ENSG00000117640	MTFR1L	mitochondrial fission regulator 1 like	NA	ENST00000529116.5	NA	NA	NA	NA	NA	NA	NA	NA	NA	NA	NA	0.00194404	0.0221327	-0.0145928	0.0361444	0.0288404	0.0132496	0.0134696	0
ENSG00000163702	IL17RC	interleukin 17 receptor C	NA	ENST00000413608.2	NA	NA	NA	NA	NA	NA	NA	NA	NA	NA	NA	-9.91663e-09	0.00707279	0.00346887	0.000251081	0.00682192	0.0450234	0.00665568	0
ENSG00000117640	MTFR1L	mitochondrial fission regulator 1 like	NA	ENST00000488327.6	NA	NA	NA	NA	NA	NA	NA	NA	NA	NA	NA	0.0160535	0.016187	0.0326094	0.00850583	0.0225357	0.0153842	0.0155702	0
ENSG00000163702	IL17RC	interleukin 17 receptor C	NA	ENST00000451165.6	NA	NA	NA	NA	NA	NA	NA	NA	NA	NA	NA	0	0.0152763	0.0061906	0.0191914	0	0	0	0
ENSG00000163702	IL17RC	interleukin 17 receptor C	NA	ENST00000478206.1	NA	NA	NA	NA	NA	NA	NA	NA	NA	NA	NA	-0.0210194	-0.00149176	0.0228726	0.00144054	-0.00867995	-0.00807879	-0.0101701	0
ENSG00000163702	IL17RC	interleukin 17 receptor C	NA	ENST00000464406.5	NA	NA	NA	NA	NA	NA	NA	NA	NA	NA	NA	0	0.00434165	0	0	0	0.00348187	0.0122109	0
ENSG00000163702	IL17RC	interleukin 17 receptor C	NA	ENST00000461995.5	NA	NA	NA	NA	NA	NA	NA	NA	NA	NA	NA	2.43359e-05	0.00435691	0.0135301	0.0179285	0.0373784	0.00189102	0.003301	0
ENSG00000111490	TBC1D30	TBC1 domain family member 30	NA	ENST00000674171.1	NA	NA	NA	NA	NA	NA	NA	NA	NA	NA	NA	-0.00253742	-0.00109534	-0.00201051	-0.00253865	-0.00239298	-0.00067963	-0.00253865	0
ENSG00000163702	IL17RC	interleukin 17 receptor C	NA	ENST00000466712.1	NA	NA	NA	NA	NA	NA	NA	NA	NA	NA	NA	0.00938943	-0.000635506	0.00424953	0.00151714	0.00203798	0.0809118	0.00116588	0
ENSG00000111490	TBC1D30	TBC1 domain family member 30	TRUE	ENST00000539867.6	NA	NA	NA	NA	NA	NA	NA	NA	NA	NA	NA	0	0	0	0	0	0	0	0
ENSG00000232535	OR5H8	olfactory receptor family 5 subfamily H member 8 (gene/pseudogene)	TRUE	ENST00000394191.3	NA	NA	NA	NA	NA	NA	NA	NA	NA	NA	NA	0	0	0	0	0	0	0	0
ENSG00000117640	MTFR1L	mitochondrial fission regulator 1 like	NA	ENST00000469815.5	NA	NA	NA	NA	NA	NA	NA	NA	NA	NA	NA	0.00344006	0.0065235	0.0180778	0.00659259	0	0	0.0147822	0
ENSG00000184182	UBE2F	ubiquitin conjugating enzyme E2 F (putative)	NA	ENST00000414443.5	NA	NA	NA	NA	NA	NA	NA	NA	NA	NA	NA	0.00450237	0.00550975	0	0.036529	0	0.00363621	0	0
ENSG00000006071	ABCC8	ATP binding cassette subfamily C member 8	NA	ENST00000302539.9	NA	NA	NA	NA	NA	NA	NA	NA	NA	NA	NA	0	0	0	0	0	0	0	0
ENSG00000111490	TBC1D30	TBC1 domain family member 30	NA	ENST00000544457.1	NA	NA	NA	NA	NA	NA	NA	NA	NA	NA	NA	0.00636332	0	0	0	0	0	0	0
ENSG00000117640	MTFR1L	mitochondrial fission regulator 1 like	NA	ENST00000526894.5	NA	NA	NA	NA	NA	NA	NA	NA	NA	NA	NA	-0.0394207	-0.0242176	0.019502	-0.0394207	0.000867937	0.002114	-0.0394207	0
ENSG00000111490	TBC1D30	TBC1 domain family member 30	NA	ENST00000539120.1	NA	NA	NA	NA	NA	NA	NA	NA	NA	NA	NA	-0.000949114	-0.000949114	-0.000949114	-0.000949114	-0.000949114	-0.000949114	-0.000949114	0
ENSG00000117640	MTFR1L	mitochondrial fission regulator 1 like	NA	ENST00000478284.5	NA	NA	NA	NA	NA	NA	NA	NA	NA	NA	NA	-0.0133573	-0.00431777	-0.00414728	-0.0163852	0.0187764	-0.0177145	-0.0149551	0
ENSG00000006071	ABCC8	ATP binding cassette subfamily C member 8	TRUE	ENST00000389817.8	NA	NA	NA	NA	NA	NA	NA	NA	NA	NA	NA	0	0	0	0	0	0	0	0
ENSG00000184182	UBE2F	ubiquitin conjugating enzyme E2 F (putative)	NA	ENST00000416292.5	NA	NA	NA	NA	NA	NA	NA	NA	NA	NA	NA	0.00623843	0.000573587	-0.0264026	-0.0407715	-0.0357895	-0.0381883	-0.0313647	0
ENSG00000117640	MTFR1L	mitochondrial fission regulator 1 like	NA	ENST00000524618.5	NA	NA	NA	NA	NA	NA	NA	NA	NA	NA	NA	-0.00494017	0.0231984	0.00511139	-0.00688719	0.0010961	0.0352117	-0.0059066	0
ENSG00000006071	ABCC8	ATP binding cassette subfamily C member 8	NA	ENST00000683693.1	NA	NA	NA	NA	NA	NA	NA	NA	NA	NA	NA	0	0	0	0	0	0	0	0
ENSG00000117640	MTFR1L	mitochondrial fission regulator 1 like	NA	ENST00000528624.5	NA	NA	NA	NA	NA	NA	NA	NA	NA	NA	NA	0.0275377	-0.00215662	0.0465935	0.0449305	0.0594911	0.07276	0.0734605	0
ENSG00000117640	MTFR1L	mitochondrial fission regulator 1 like	NA	ENST00000525713.5	NA	NA	NA	NA	NA	NA	NA	NA	NA	NA	NA	0	0	0	0	0.00802681	1.51904e-08	0	0
ENSG00000117640	MTFR1L	mitochondrial fission regulator 1 like	NA	ENST00000374301.7	NA	NA	NA	NA	NA	NA	NA	NA	NA	NA	NA	-0.0113365	-0.00772414	0.00239396	-0.0065454	-0.000353325	-0.0150174	-0.000341991	0
ENSG00000216306	KRT19P2	keratin 19 pseudogene 2	TRUE	ENST00000557173.1	NA	NA	NA	NA	NA	NA	NA	NA	NA	NA	NA	0	0	0	0	0	0	0	0
ENSG00000216306	KRT19P2	keratin 19 pseudogene 2	NA	ENST00000405395.2	NA	NA	NA	NA	NA	NA	NA	NA	NA	NA	NA	0	0	0	0	0	0	0	0
ENSG00000006071	ABCC8	ATP binding cassette subfamily C member 8	NA	ENST00000646592.1	NA	NA	NA	NA	NA	NA	NA	NA	NA	NA	NA	0.00056238	0	0	0	0	0	0	0
ENSG00000006071	ABCC8	ATP binding cassette subfamily C member 8	NA	ENST00000646993.1	NA	NA	NA	NA	NA	NA	NA	NA	NA	NA	NA	0	0	0	0	0	0	0	0
ENSG00000006071	ABCC8	ATP binding cassette subfamily C member 8	NA	ENST00000526037.6	NA	NA	NA	NA	NA	NA	NA	NA	NA	NA	NA	0	0	0	0.00366704	0	0	0	0
ENSG00000006071	ABCC8	ATP binding cassette subfamily C member 8	NA	ENST00000532220.2	NA	NA	NA	NA	NA	NA	NA	NA	NA	NA	NA	0	0	0	0	0	0	0	0
ENSG00000006071	ABCC8	ATP binding cassette subfamily C member 8	NA	ENST00000529967.6	NA	NA	NA	NA	NA	NA	NA	NA	NA	NA	NA	0	0.000500032	0	0	0	0	0	0
ENSG00000006071	ABCC8	ATP binding cassette subfamily C member 8	NA	ENST00000682185.1	NA	NA	NA	NA	NA	NA	NA	NA	NA	NA	NA	0.000549995	0	0	0.000552152	0.000214313	0	0.00064031	0
ENSG00000006071	ABCC8	ATP binding cassette subfamily C member 8	NA	ENST00000682673.1	NA	NA	NA	NA	NA	NA	NA	NA	NA	NA	NA	0	0	0	0	0	0	0	0
ENSG00000127423	AUNIP	aurora kinase A and ninein interacting protein	NA	ENST00000481602.1	NA	NA	NA	NA	NA	NA	NA	NA	NA	NA	NA	0.00799182	0.0380349	0	0	0.00792352	0	0	0
ENSG00000184182	UBE2F	ubiquitin conjugating enzyme E2 F (putative)	NA	ENST00000612130.4	NA	NA	NA	NA	NA	NA	NA	NA	NA	NA	NA	0	0	0	0	0	0	0	0
ENSG00000184182	UBE2F	ubiquitin conjugating enzyme E2 F (putative)	NA	ENST00000434137.2	NA	NA	NA	NA	NA	NA	NA	NA	NA	NA	NA	-0.00620043	-0.0059132	-0.0471312	-0.0532553	-0.0701861	0.0745103	-0.0125064	0
ENSG00000006071	ABCC8	ATP binding cassette subfamily C member 8	NA	ENST00000682051.1	NA	NA	NA	NA	NA	NA	NA	NA	NA	NA	NA	0	0	0	0	0	0	0	0
ENSG00000006071	ABCC8	ATP binding cassette subfamily C member 8	NA	ENST00000684371.1	NA	NA	NA	NA	NA	NA	NA	NA	NA	NA	NA	0	0	0	0	0	0	0	0
ENSG00000006071	ABCC8	ATP binding cassette subfamily C member 8	NA	ENST00000684571.1	NA	NA	NA	NA	NA	NA	NA	NA	NA	NA	NA	0	0	0	0	0	0	0	0
ENSG00000006071	ABCC8	ATP binding cassette subfamily C member 8	NA	ENST00000684555.1	NA	NA	NA	NA	NA	NA	NA	NA	NA	NA	NA	0	0	0	0	0	0	0	0
ENSG00000006071	ABCC8	ATP binding cassette subfamily C member 8	NA	ENST00000682215.1	NA	NA	NA	NA	NA	NA	NA	NA	NA	NA	NA	0	0	0	0	0	0	0	0
ENSG00000006071	ABCC8	ATP binding cassette subfamily C member 8	NA	ENST00000642611.2	NA	NA	NA	NA	NA	NA	NA	NA	NA	NA	NA	0	0	0	0	0	0	0	0
ENSG00000006071	ABCC8	ATP binding cassette subfamily C member 8	NA	ENST00000644484.1	NA	NA	NA	NA	NA	NA	NA	NA	NA	NA	NA	0	0	0	0	0	0	0	0
ENSG00000006071	ABCC8	ATP binding cassette subfamily C member 8	NA	ENST00000682805.1	NA	NA	NA	NA	NA	NA	NA	NA	NA	NA	NA	0	0	0	0	0	0	0	0
ENSG00000006071	ABCC8	ATP binding cassette subfamily C member 8	NA	ENST00000684404.1	NA	NA	NA	NA	NA	NA	NA	NA	NA	NA	NA	0	0	0	0	0	0	0	0
ENSG00000006071	ABCC8	ATP binding cassette subfamily C member 8	NA	ENST00000683365.1	NA	NA	NA	NA	NA	NA	NA	NA	NA	NA	NA	0	0	0	0	0	0	0	0
ENSG00000006071	ABCC8	ATP binding cassette subfamily C member 8	NA	ENST00000683153.1	NA	NA	NA	NA	NA	NA	NA	NA	NA	NA	NA	0	0	0	0	0	0	0	0
ENSG00000006071	ABCC8	ATP binding cassette subfamily C member 8	NA	ENST00000684157.1	NA	NA	NA	NA	NA	NA	NA	NA	NA	NA	NA	0	0	0	0	0	0	0	0
ENSG00000006071	ABCC8	ATP binding cassette subfamily C member 8	NA	ENST00000682140.1	NA	NA	NA	NA	NA	NA	NA	NA	NA	NA	NA	0	0	0	0	0	0	0	0
ENSG00000006071	ABCC8	ATP binding cassette subfamily C member 8	NA	ENST00000524561.2	NA	NA	NA	NA	NA	NA	NA	NA	NA	NA	NA	0	0	0	0	0	0	0	0
ENSG00000006071	ABCC8	ATP binding cassette subfamily C member 8	NA	ENST00000682110.1	NA	NA	NA	NA	NA	NA	NA	NA	NA	NA	NA	0	0	0	0	0	0	0	0
ENSG00000006071	ABCC8	ATP binding cassette subfamily C member 8	NA	ENST00000684010.1	NA	NA	NA	NA	NA	NA	NA	NA	NA	NA	NA	0	0	0	0	0	0	0	0
ENSG00000006071	ABCC8	ATP binding cassette subfamily C member 8	NA	ENST00000684442.1	NA	NA	NA	NA	NA	NA	NA	NA	NA	NA	NA	0	0	0	0	0	0	0	0
ENSG00000006071	ABCC8	ATP binding cassette subfamily C member 8	NA	ENST00000682204.1	NA	NA	NA	NA	NA	NA	NA	NA	NA	NA	NA	0	0	0	0	0	0	0	0
ENSG00000006071	ABCC8	ATP binding cassette subfamily C member 8	NA	ENST00000682528.1	NA	NA	NA	NA	NA	NA	NA	NA	NA	NA	NA	0	0	0	0	0	0	0	0
ENSG00000006071	ABCC8	ATP binding cassette subfamily C member 8	NA	ENST00000684711.1	NA	NA	NA	NA	NA	NA	NA	NA	NA	NA	NA	0	0	0	0	0	0	0	0
ENSG00000006071	ABCC8	ATP binding cassette subfamily C member 8	NA	ENST00000682965.1	NA	NA	NA	NA	NA	NA	NA	NA	NA	NA	NA	0	0	0	0	0	0	0	0
ENSG00000120798	NR2C1	nuclear receptor subfamily 2 group C member 1	NA	ENST00000551647.5	NA	NA	NA	NA	NA	NA	NA	NA	NA	NA	NA	0.0658824	-0.00201132	0.094059	-0.00803332	0.0369629	0.0821107	0.0451125	0
ENSG00000229786	SNRPFP2	small nuclear ribonucleoprotein polypeptide F pseudogene 2	TRUE	ENST00000440710.1	NA	NA	NA	NA	NA	NA	NA	NA	NA	NA	NA	0.052169	0.0578666	0.0678161	0.0996742	0.0797541	0.0907167	0.0596972	0
ENSG00000223624	NA	ribosomal protein L39 (RPL39) pseudogene	TRUE	ENST00000453780.1	NA	NA	NA	NA	NA	NA	NA	NA	NA	NA	NA	-0.00649741	0.288425	0.0343896	0.262399	-0.057823	-0.0513247	-0.0438839	0
ENSG00000006071	ABCC8	ATP binding cassette subfamily C member 8	NA	ENST00000682288.1	NA	NA	NA	NA	NA	NA	NA	NA	NA	NA	NA	0	0	0	0	0	0	0	0
ENSG00000006071	ABCC8	ATP binding cassette subfamily C member 8	NA	ENST00000684332.1	NA	NA	NA	NA	NA	NA	NA	NA	NA	NA	NA	0	0	0	0	0	0	0	0
ENSG00000006071	ABCC8	ATP binding cassette subfamily C member 8	NA	ENST00000684593.1	NA	NA	NA	NA	NA	NA	NA	NA	NA	NA	NA	0	0	0	0	0	0	0	0
ENSG00000006071	ABCC8	ATP binding cassette subfamily C member 8	NA	ENST00000684288.1	NA	NA	NA	NA	NA	NA	NA	NA	NA	NA	NA	0	0	0	0	0	0	0	0
ENSG00000006071	ABCC8	ATP binding cassette subfamily C member 8	NA	ENST00000683456.1	NA	NA	NA	NA	NA	NA	NA	NA	NA	NA	NA	0	0	0	0	0	0	0	0
ENSG00000006071	ABCC8	ATP binding cassette subfamily C member 8	NA	ENST00000684313.1	NA	NA	NA	NA	NA	NA	NA	NA	NA	NA	NA	0	0	0	0	0	0	0	0
ENSG00000006071	ABCC8	ATP binding cassette subfamily C member 8	NA	ENST00000683136.1	NA	NA	NA	NA	NA	NA	NA	NA	NA	NA	NA	0	0	0	0	0	0	0	0
ENSG00000120798	NR2C1	nuclear receptor subfamily 2 group C member 1	NA	ENST00000545833.5	NA	NA	NA	NA	NA	NA	NA	NA	NA	NA	NA	0	0	0	0	0	0	0	0
ENSG00000006071	ABCC8	ATP binding cassette subfamily C member 8	NA	ENST00000682442.1	NA	NA	NA	NA	NA	NA	NA	NA	NA	NA	NA	0	0	0	0	0	0	0	0
ENSG00000120798	NR2C1	nuclear receptor subfamily 2 group C member 1	NA	ENST00000552791.1	NA	NA	NA	NA	NA	NA	NA	NA	NA	NA	NA	-0.0146936	0.0290667	0.0112519	0.0302368	0.00150827	0.020383	-0.0099946	0
ENSG00000006071	ABCC8	ATP binding cassette subfamily C member 8	NA	ENST00000684253.1	NA	NA	NA	NA	NA	NA	NA	NA	NA	NA	NA	0.000232991	0	0	0	0	0	0	0
ENSG00000120798	NR2C1	nuclear receptor subfamily 2 group C member 1	NA	ENST00000393101.7	NA	NA	NA	NA	NA	NA	NA	NA	NA	NA	NA	0.0112028	0.066867	0.0552651	0.0390847	0.0816455	0.0277226	0.0568918	0
ENSG00000006071	ABCC8	ATP binding cassette subfamily C member 8	NA	ENST00000642579.1	NA	NA	NA	NA	NA	NA	NA	NA	NA	NA	NA	0	0	0	0	0	0	0	0
ENSG00000006071	ABCC8	ATP binding cassette subfamily C member 8	NA	ENST00000646902.1	NA	NA	NA	NA	NA	NA	NA	NA	NA	NA	NA	0	0	0	0	0	0	0	0
ENSG00000120798	NR2C1	nuclear receptor subfamily 2 group C member 1	NA	ENST00000548252.1	NA	NA	NA	NA	NA	NA	NA	NA	NA	NA	NA	-0.00851513	-0.00851513	0.047976	0.0410722	-0.00851513	0.00963171	-0.00851513	0
ENSG00000006071	ABCC8	ATP binding cassette subfamily C member 8	NA	ENST00000642271.1	NA	NA	NA	NA	NA	NA	NA	NA	NA	NA	NA	0	0	0	0	0	0	0	0
ENSG00000120798	NR2C1	nuclear receptor subfamily 2 group C member 1	NA	ENST00000548966.5	NA	NA	NA	NA	NA	NA	NA	NA	NA	NA	NA	-0.00252218	-0.0130937	-0.0198303	-0.00817354	-0.0378155	-0.0342407	-0.0174241	0
ENSG00000120798	NR2C1	nuclear receptor subfamily 2 group C member 1	NA	ENST00000552417.5	NA	NA	NA	NA	NA	NA	NA	NA	NA	NA	NA	-0.0336246	-0.0401897	-0.0776284	-0.0921739	-0.0531329	-0.0193302	-0.0474124	0
ENSG00000006071	ABCC8	ATP binding cassette subfamily C member 8	NA	ENST00000647086.1	NA	NA	NA	NA	NA	NA	NA	NA	NA	NA	NA	0.00158686	-0.000629285	-1.20404e-05	0.000120557	-0.000299763	0.000296765	-0.000629285	0
ENSG00000187147	RNF220	ring finger protein 220	NA	ENST00000355387.6	NA	NA	NA	NA	NA	NA	NA	NA	NA	NA	NA	0.00439754	0	0.00250283	0.00256178	0	0	0	0
ENSG00000187147	RNF220	ring finger protein 220	TRUE	ENST00000361799.7	NA	NA	NA	NA	NA	NA	NA	NA	NA	NA	NA	-4.94099e-10	-8.5307e-10	1.59194e-09	-1.0018e-09	1.10593e-09	-1.10103e-11	-3.60081e-10	0
ENSG00000006071	ABCC8	ATP binding cassette subfamily C member 8	NA	ENST00000643260.1	NA	NA	NA	NA	NA	NA	NA	NA	NA	NA	NA	0	0	0	0	0	0	0	0
ENSG00000257121	NA	peroxiredoxin 6 (PRDX6) pseudogene	TRUE	ENST00000553003.1	NA	NA	NA	NA	NA	NA	NA	NA	NA	NA	NA	0.0108446	0.0101381	0.0403664	0.0115243	0.0461947	0.0205265	0.0112166	0
ENSG00000163719	MTMR14	myotubularin related protein 14	NA	ENST00000420925.5	NA	NA	NA	NA	NA	NA	NA	NA	NA	NA	NA	0	0	0	0	0.00365684	0	0	0
ENSG00000237774	NA	ribosomal protein L14 (RPL14) pseudogene	TRUE	ENST00000470084.1	NA	NA	NA	NA	NA	NA	NA	NA	NA	NA	NA	0.0188843	-0.0255571	-0.0125158	-0.0198706	0.00559656	0.00285397	0.0300893	0
ENSG00000006071	ABCC8	ATP binding cassette subfamily C member 8	NA	ENST00000683725.1	NA	NA	NA	NA	NA	NA	NA	NA	NA	NA	NA	0	0	0	0	0	0	0	0
ENSG00000187147	RNF220	ring finger protein 220	NA	ENST00000487332.1	NA	NA	NA	NA	NA	NA	NA	NA	NA	NA	NA	0	0	0	0	0	0	0.0152872	0
ENSG00000187147	RNF220	ring finger protein 220	NA	ENST00000470498.1	NA	NA	NA	NA	NA	NA	NA	NA	NA	NA	NA	0	0	0.00413588	0	0	0	0	0
ENSG00000006071	ABCC8	ATP binding cassette subfamily C member 8	NA	ENST00000646003.1	NA	NA	NA	NA	NA	NA	NA	NA	NA	NA	NA	0	0	0	0	0	0	0	0
ENSG00000187147	RNF220	ring finger protein 220	NA	ENST00000453863.5	NA	NA	NA	NA	NA	NA	NA	NA	NA	NA	NA	0	0.0439668	0.0128227	0	0.0075209	0	0.00723092	0
ENSG00000077044	DGKD	diacylglycerol kinase delta	NA	ENST00000427930.5	NA	NA	NA	NA	NA	NA	NA	NA	NA	NA	NA	0.0691806	0.05161	0.102395	0.0614575	0.0449542	0.0580834	0.0887161	0
ENSG00000006071	ABCC8	ATP binding cassette subfamily C member 8	NA	ENST00000647015.1	NA	NA	NA	NA	NA	NA	NA	NA	NA	NA	NA	0	0	0	0	0	0	0	0
ENSG00000006071	ABCC8	ATP binding cassette subfamily C member 8	NA	ENST00000683562.1	NA	NA	NA	NA	NA	NA	NA	NA	NA	NA	NA	0	0	0.000330155	0	0	0	0	0
ENSG00000184752	NDUFA12	NADH:ubiquinone oxidoreductase subunit A12	NA	ENST00000547447.1	NA	NA	NA	NA	NA	NA	NA	NA	NA	NA	NA	-0.00992891	-0.0124766	-0.0267227	-0.0226652	-0.0255966	-0.0208336	4.52888e-05	0
ENSG00000006071	ABCC8	ATP binding cassette subfamily C member 8	NA	ENST00000644757.1	NA	NA	NA	NA	NA	NA	NA	NA	NA	NA	NA	0	0	0	0	0	0	0	0
ENSG00000006071	ABCC8	ATP binding cassette subfamily C member 8	NA	ENST00000644675.1	NA	NA	NA	NA	NA	NA	NA	NA	NA	NA	NA	0	0	0	0	0	0	0	0
ENSG00000077044	DGKD	diacylglycerol kinase delta	NA	ENST00000472732.5	NA	NA	NA	NA	NA	NA	NA	NA	NA	NA	NA	0.0287674	0.0445697	0.0227498	0.0821568	0.0650864	0.0872159	0.0381783	0
ENSG00000163719	MTMR14	myotubularin related protein 14	NA	ENST00000416864.5	NA	NA	NA	NA	NA	NA	NA	NA	NA	NA	NA	0.0287539	0.0132056	0	0.04	0	0.0082303	0.036721	0
ENSG00000006071	ABCC8	ATP binding cassette subfamily C member 8	NA	ENST00000642902.1	NA	NA	NA	NA	NA	NA	NA	NA	NA	NA	NA	0	0	0	0	0	0	0	0
ENSG00000006071	ABCC8	ATP binding cassette subfamily C member 8	NA	ENST00000645760.1	NA	NA	NA	NA	NA	NA	NA	NA	NA	NA	NA	0.000289559	-0.000306881	-0.000306881	-0.000306881	-0.000306881	-0.000306881	-0.000306881	0
ENSG00000006071	ABCC8	ATP binding cassette subfamily C member 8	NA	ENST00000646207.1	NA	NA	NA	NA	NA	NA	NA	NA	NA	NA	NA	0	0	0	0	0	0	0	0
ENSG00000006071	ABCC8	ATP binding cassette subfamily C member 8	NA	ENST00000683522.1	NA	NA	NA	NA	NA	NA	NA	NA	NA	NA	NA	0	0	0	0	0	0	0	0
ENSG00000022840	RNF10	ring finger protein 10	NA	ENST00000539486.1	NA	NA	NA	NA	NA	NA	NA	NA	NA	NA	NA	0	0.0102108	0	0	0	0.0121092	0.0416	0
ENSG00000251090	OR5AC4P	olfactory receptor family 5 subfamily AC member 4 pseudogene	NA	ENST00000642086.1	NA	NA	NA	NA	NA	NA	NA	NA	NA	NA	NA	0	0	0	0	0	0	0	0
ENSG00000022840	RNF10	ring finger protein 10	NA	ENST00000542438.1	NA	NA	NA	NA	NA	NA	NA	NA	NA	NA	NA	-0.0361794	-0.0721972	-0.00442278	-0.0673725	-0.0604237	-0.0648003	-0.065476	0
ENSG00000251090	OR5AC4P	olfactory receptor family 5 subfamily AC member 4 pseudogene	TRUE	ENST00000509306.1	NA	NA	NA	NA	NA	NA	NA	NA	NA	NA	NA	0	0	0	0	0	0	0	0
ENSG00000006071	ABCC8	ATP binding cassette subfamily C member 8	NA	ENST00000683377.1	NA	NA	NA	NA	NA	NA	NA	NA	NA	NA	NA	0	0	0	0	0	0	0	0
ENSG00000248365	POU5F1P7	POU class 5 homeobox 1 pseudogene 7	TRUE	ENST00000508759.3	NA	NA	NA	NA	NA	NA	NA	NA	NA	NA	NA	0	0	0	0	0	0	0	0
ENSG00000077044	DGKD	diacylglycerol kinase delta	NA	ENST00000465569.1	NA	NA	NA	NA	NA	NA	NA	NA	NA	NA	NA	-0.0191713	0.0798981	-0.0189409	0.00380487	-0.0091045	-0.00162283	-0.00540041	0
ENSG00000006071	ABCC8	ATP binding cassette subfamily C member 8	NA	ENST00000683093.1	NA	NA	NA	NA	NA	NA	NA	NA	NA	NA	NA	0	0	0	0	0	0	0	0
ENSG00000185813	PCYT2	phosphate cytidylyltransferase 2, ethanolamine	NA	ENST00000571944.1	NA	NA	NA	NA	NA	NA	NA	NA	NA	NA	NA	-0.0138002	0.021424	-0.0224122	-0.00158018	0.0376813	0.016719	0.0472113	0
ENSG00000077044	DGKD	diacylglycerol kinase delta	NA	ENST00000471764.1	NA	NA	NA	NA	NA	NA	NA	NA	NA	NA	NA	-0.0390268	-0.0346966	0.202291	-0.00562583	0.0500895	0.0640249	0.0859771	0
ENSG00000185813	PCYT2	phosphate cytidylyltransferase 2, ethanolamine	NA	ENST00000573636.6	NA	NA	NA	NA	NA	NA	NA	NA	NA	NA	NA	0.0469132	-0.0222954	0.0303256	-0.0208687	-0.0296821	-0.0161111	-0.0296821	0
ENSG00000236032	OR5H14	olfactory receptor family 5 subfamily H member 14	NA	ENST00000437310.1	NA	NA	NA	NA	NA	NA	NA	NA	NA	NA	NA	0	0	0	0	0	0	0	0
ENSG00000006071	ABCC8	ATP binding cassette subfamily C member 8	NA	ENST00000643925.1	NA	NA	NA	NA	NA	NA	NA	NA	NA	NA	NA	0	0	0	0	0	0	0	0
ENSG00000233412	OR5H15	olfactory receptor family 5 subfamily H member 15	TRUE	ENST00000641450.1	NA	NA	NA	NA	NA	NA	NA	NA	NA	NA	NA	0	0	0.00152462	0	0	0	0	0
ENSG00000006071	ABCC8	ATP binding cassette subfamily C member 8	NA	ENST00000645884.1	NA	NA	NA	NA	NA	NA	NA	NA	NA	NA	NA	0	0	0	0	0	0	0	0
ENSG00000233412	OR5H15	olfactory receptor family 5 subfamily H member 15	NA	ENST00000383696.4	NA	NA	NA	NA	NA	NA	NA	NA	NA	NA	NA	0	0	0	0	0	0	0	0
ENSG00000126106	TMEM53	transmembrane protein 53	NA	ENST00000372242.7	NA	NA	NA	NA	NA	NA	NA	NA	NA	NA	NA	0.00875679	0.0104989	0	0.0318929	0	0.0022919	0	0
ENSG00000249321	OR5H5P	olfactory receptor family 5 subfamily H member 5 pseudogene	TRUE	ENST00000503164.1	NA	NA	NA	NA	NA	NA	NA	NA	NA	NA	NA	0	0	0	0	0	0	0	0
ENSG00000006071	ABCC8	ATP binding cassette subfamily C member 8	NA	ENST00000645076.1	NA	NA	NA	NA	NA	NA	NA	NA	NA	NA	NA	0	0	0	0	0	0	0	0
ENSG00000185813	PCYT2	phosphate cytidylyltransferase 2, ethanolamine	NA	ENST00000573401.6	NA	NA	NA	NA	NA	NA	NA	NA	NA	NA	NA	-0.0061077	0.0168451	-0.0153749	0.00772829	0.0275076	0.000169925	-0.0155834	0
ENSG00000249975	OR5H3P	olfactory receptor family 5 subfamily H member 3 pseudogene	TRUE	ENST00000502817.1	NA	NA	NA	NA	NA	NA	NA	NA	NA	NA	NA	0	0	0	0	0	0	0	0
ENSG00000248507	OR5H4P	olfactory receptor family 5 subfamily H member 4 pseudogene	TRUE	ENST00000510851.1	NA	NA	NA	NA	NA	NA	NA	NA	NA	NA	NA	0	0	0	0	0	0	0	0
ENSG00000187900	OR5H7P	olfactory receptor family 5 subfamily H member 7 pseudogene	TRUE	ENST00000514084.1	NA	NA	NA	NA	NA	NA	NA	NA	NA	NA	NA	0	0	0	0	0	0	0	0
ENSG00000006071	ABCC8	ATP binding cassette subfamily C member 8	NA	ENST00000684014.1	NA	NA	NA	NA	NA	NA	NA	NA	NA	NA	NA	0	0	0.00265947	0	0	0	0	0
ENSG00000126106	TMEM53	transmembrane protein 53	NA	ENST00000495630.1	NA	NA	NA	NA	NA	NA	NA	NA	NA	NA	NA	0.0214816	0	0	0	0.0634075	0.00396617	0	0
ENSG00000006071	ABCC8	ATP binding cassette subfamily C member 8	NA	ENST00000644057.2	NA	NA	NA	NA	NA	NA	NA	NA	NA	NA	NA	0	0	0	0	0	0	0	0
ENSG00000230301	OR5H6	olfactory receptor family 5 subfamily H member 6	NA	ENST00000641416.1	NA	NA	NA	NA	NA	NA	NA	NA	NA	NA	NA	0	0	0	0	0	0	0	0
ENSG00000185813	PCYT2	phosphate cytidylyltransferase 2, ethanolamine	NA	ENST00000573927.5	NA	NA	NA	NA	NA	NA	NA	NA	NA	NA	NA	0	0	0	0	0	0	0.00387348	0
ENSG00000126106	TMEM53	transmembrane protein 53	NA	ENST00000476724.1	NA	NA	NA	NA	NA	NA	NA	NA	NA	NA	NA	0.0119473	0.00075818	0.0343208	0.0103989	0.00438198	-0.00682811	-0.00626638	0
ENSG00000006071	ABCC8	ATP binding cassette subfamily C member 8	NA	ENST00000645004.2	NA	NA	NA	NA	NA	NA	NA	NA	NA	NA	NA	0	0	0	0	0	0.000648266	0	0
ENSG00000126106	TMEM53	transmembrane protein 53	NA	ENST00000468117.1	NA	NA	NA	NA	NA	NA	NA	NA	NA	NA	NA	0	5.28218e-05	0	0	0	0	0.0172102	0
ENSG00000230301	OR5H6	olfactory receptor family 5 subfamily H member 6	TRUE	ENST00000615035.3	NA	NA	NA	NA	NA	NA	NA	NA	NA	NA	NA	0	0	0	0	0	0	0	0
ENSG00000230301	OR5H6	olfactory receptor family 5 subfamily H member 6	NA	ENST00000642105.1	NA	NA	NA	NA	NA	NA	NA	NA	NA	NA	NA	0	0	0	0	0	0	0	0
ENSG00000006071	ABCC8	ATP binding cassette subfamily C member 8	NA	ENST00000526168.5	NA	NA	NA	NA	NA	NA	NA	NA	NA	NA	NA	0	0	0	0	0	0	0	0
ENSG00000006071	ABCC8	ATP binding cassette subfamily C member 8	NA	ENST00000525022.1	NA	NA	NA	NA	NA	NA	NA	NA	NA	NA	NA	0	0	0	0	0	0	0	0
ENSG00000006071	ABCC8	ATP binding cassette subfamily C member 8	NA	ENST00000647158.1	NA	NA	NA	NA	NA	NA	NA	NA	NA	NA	NA	0	0	0	0	0	0	0	0
ENSG00000126106	TMEM53	transmembrane protein 53	NA	ENST00000420706.1	NA	NA	NA	NA	NA	NA	NA	NA	NA	NA	NA	0.00785986	0	0.00875644	0.0280424	0	0.0258796	0.00538375	0
ENSG00000006071	ABCC8	ATP binding cassette subfamily C member 8	NA	ENST00000645417.1	NA	NA	NA	NA	NA	NA	NA	NA	NA	NA	NA	0	0	0	0	0	0	0	0
ENSG00000006071	ABCC8	ATP binding cassette subfamily C member 8	NA	ENST00000646276.1	NA	NA	NA	NA	NA	NA	NA	NA	NA	NA	NA	0	0	0	0	0	0	0	0
ENSG00000006071	ABCC8	ATP binding cassette subfamily C member 8	NA	ENST00000645744.1	NA	NA	NA	NA	NA	NA	NA	NA	NA	NA	NA	0	0	0	0	0	0	0	0
ENSG00000006071	ABCC8	ATP binding cassette subfamily C member 8	NA	ENST00000647013.1	NA	NA	NA	NA	NA	NA	NA	NA	NA	NA	NA	0	0	0	0	0	0	0	0
ENSG00000006071	ABCC8	ATP binding cassette subfamily C member 8	NA	ENST00000527905.5	NA	NA	NA	NA	NA	NA	NA	NA	NA	NA	NA	0	0	0	0	0	0	0	0
ENSG00000198520	ARMH1	armadillo like helical domain containing 1	NA	ENST00000418644.5	NA	NA	NA	NA	NA	NA	NA	NA	NA	NA	NA	-0.00150305	0.00156811	0.000708516	0.00167336	0.0016579	0.0146766	-0.00150305	0
ENSG00000006071	ABCC8	ATP binding cassette subfamily C member 8	NA	ENST00000531891.1	NA	NA	NA	NA	NA	NA	NA	NA	NA	NA	NA	0	0	0	0	0	0	0	0
ENSG00000198520	ARMH1	armadillo like helical domain containing 1	NA	ENST00000455805.5	NA	NA	NA	NA	NA	NA	NA	NA	NA	NA	NA	0	0	0	0	0	0	0	0
ENSG00000006071	ABCC8	ATP binding cassette subfamily C member 8	NA	ENST00000531137.1	NA	NA	NA	NA	NA	NA	NA	NA	NA	NA	NA	0	0	0	0	0	0	0	0
ENSG00000006071	ABCC8	ATP binding cassette subfamily C member 8	NA	ENST00000644447.1	NA	NA	NA	NA	NA	NA	NA	NA	NA	NA	NA	0.00449416	0.00275189	0	0.00399653	0.000666718	0.000436169	0.000965266	0
ENSG00000006071	ABCC8	ATP binding cassette subfamily C member 8	NA	ENST00000644542.1	NA	NA	NA	NA	NA	NA	NA	NA	NA	NA	NA	0	0	0	0	0	0	0	0
ENSG00000006071	ABCC8	ATP binding cassette subfamily C member 8	NA	ENST00000526921.5	NA	NA	NA	NA	NA	NA	NA	NA	NA	NA	NA	0	0	0	0	0	0	0	0
ENSG00000006071	ABCC8	ATP binding cassette subfamily C member 8	NA	ENST00000644472.1	NA	NA	NA	NA	NA	NA	NA	NA	NA	NA	NA	0	0	0	0	0	0	0	0
ENSG00000006071	ABCC8	ATP binding cassette subfamily C member 8	NA	ENST00000530147.5	NA	NA	NA	NA	NA	NA	NA	NA	NA	NA	NA	0	0	0	0	0	0	0	0
ENSG00000006071	ABCC8	ATP binding cassette subfamily C member 8	NA	ENST00000531911.1	NA	NA	NA	NA	NA	NA	NA	NA	NA	NA	NA	0	0	0	0	0	0	0	0
ENSG00000006071	ABCC8	ATP binding cassette subfamily C member 8	NA	ENST00000683253.1	NA	NA	NA	NA	NA	NA	NA	NA	NA	NA	NA	0.00166881	0	0	0	0	0	0	0
ENSG00000006071	ABCC8	ATP binding cassette subfamily C member 8	NA	ENST00000532728.6	NA	NA	NA	NA	NA	NA	NA	NA	NA	NA	NA	0	0	0	0	0	0	0	0
ENSG00000198520	ARMH1	armadillo like helical domain containing 1	NA	ENST00000458657.6	NA	NA	NA	NA	NA	NA	NA	NA	NA	NA	NA	0	0	0.00425254	0	0.000655302	0.00165395	0	0
ENSG00000006071	ABCC8	ATP binding cassette subfamily C member 8	NA	ENST00000644649.1	NA	NA	NA	NA	NA	NA	NA	NA	NA	NA	NA	0	0	0	0	0	0	0	0
ENSG00000198520	ARMH1	armadillo like helical domain containing 1	TRUE	ENST00000535358.6	NA	NA	NA	NA	NA	NA	NA	NA	NA	NA	NA	0	0	0	0	0	0	0	0
ENSG00000006071	ABCC8	ATP binding cassette subfamily C member 8	NA	ENST00000683531.1	NA	NA	NA	NA	NA	NA	NA	NA	NA	NA	NA	0	0	0	0	0	0	0	0
ENSG00000006071	ABCC8	ATP binding cassette subfamily C member 8	NA	ENST00000528202.6	NA	NA	NA	NA	NA	NA	NA	NA	NA	NA	NA	0	0	0	0	0	0	0	0
ENSG00000198520	ARMH1	armadillo like helical domain containing 1	NA	ENST00000441519.5	NA	NA	NA	NA	NA	NA	NA	NA	NA	NA	NA	0	0	0	0.00590102	0	0.00499766	0.00512481	0
ENSG00000006071	ABCC8	ATP binding cassette subfamily C member 8	NA	ENST00000635881.1	NA	NA	NA	NA	NA	NA	NA	NA	NA	NA	NA	0	0	0	0	0	0	0	0
ENSG00000198520	ARMH1	armadillo like helical domain containing 1	NA	ENST00000357508.5	NA	NA	NA	NA	NA	NA	NA	NA	NA	NA	NA	0.00117377	0.0015416	0	0	0.000552994	0	0.00058791	0
ENSG00000006071	ABCC8	ATP binding cassette subfamily C member 8	NA	ENST00000526002.2	NA	NA	NA	NA	NA	NA	NA	NA	NA	NA	NA	0	0	0	0	0	0	0	0
ENSG00000198520	ARMH1	armadillo like helical domain containing 1	NA	ENST00000445071.5	NA	NA	NA	NA	NA	NA	NA	NA	NA	NA	NA	0	0	0	0	0	0	0	0
ENSG00000006071	ABCC8	ATP binding cassette subfamily C member 8	NA	ENST00000682199.1	NA	NA	NA	NA	NA	NA	NA	NA	NA	NA	NA	0	0	0.00198069	0.00045331	0	0.000509703	0	0
ENSG00000198520	ARMH1	armadillo like helical domain containing 1	NA	ENST00000648290.1	NA	NA	NA	NA	NA	NA	NA	NA	NA	NA	NA	0.00271477	0.00196251	0.00114617	0	0.000610929	0	0	0
ENSG00000006071	ABCC8	ATP binding cassette subfamily C member 8	NA	ENST00000682053.1	NA	NA	NA	NA	NA	NA	NA	NA	NA	NA	NA	-0.00355354	-0.00261881	-0.00346722	-0.00226473	-0.00549925	-0.00250551	0.00110207	0
ENSG00000006071	ABCC8	ATP binding cassette subfamily C member 8	NA	ENST00000682091.1	NA	NA	NA	NA	NA	NA	NA	NA	NA	NA	NA	0	0	0	0.000763322	0	0	0	0
ENSG00000198520	ARMH1	armadillo like helical domain containing 1	NA	ENST00000453711.1	NA	NA	NA	NA	NA	NA	NA	NA	NA	NA	NA	0.00455278	0.0149615	-0.00541635	-0.0010161	-0.00574618	0.0227789	-0.00196914	0
ENSG00000006071	ABCC8	ATP binding cassette subfamily C member 8	NA	ENST00000646737.1	NA	NA	NA	NA	NA	NA	NA	NA	NA	NA	NA	0	0	0	0	0	0	0	0
ENSG00000198520	ARMH1	armadillo like helical domain containing 1	NA	ENST00000421398.5	NA	NA	NA	NA	NA	NA	NA	NA	NA	NA	NA	0	0	0	0.0037624	0.003042	0	0.00683948	0
ENSG00000198520	ARMH1	armadillo like helical domain containing 1	NA	ENST00000444751.5	NA	NA	NA	NA	NA	NA	NA	NA	NA	NA	NA	0	0	0	0	0	0	0	0
ENSG00000006071	ABCC8	ATP binding cassette subfamily C member 8	NA	ENST00000684221.1	NA	NA	NA	NA	NA	NA	NA	NA	NA	NA	NA	-1.44639e-05	0.000757296	-9.10257e-05	0.00205757	-0.000258265	-0.000114689	0.000147857	0
ENSG00000198520	ARMH1	armadillo like helical domain containing 1	NA	ENST00000434068.1	NA	NA	NA	NA	NA	NA	NA	NA	NA	NA	NA	0	0	0	0	0	0	0.00414175	0
ENSG00000006071	ABCC8	ATP binding cassette subfamily C member 8	NA	ENST00000684614.1	NA	NA	NA	NA	NA	NA	NA	NA	NA	NA	NA	0	0	0	0	0	0	0.011174	0
ENSG00000198520	ARMH1	armadillo like helical domain containing 1	NA	ENST00000434520.5	NA	NA	NA	NA	NA	NA	NA	NA	NA	NA	NA	-0.0102246	-0.00152652	0.0540682	-0.0102246	-0.0102246	0.0021509	-0.0102246	0
ENSG00000006071	ABCC8	ATP binding cassette subfamily C member 8	NA	ENST00000612903.2	NA	NA	NA	NA	NA	NA	NA	NA	NA	NA	NA	0	0	0	0	0	0	0	0
ENSG00000198520	ARMH1	armadillo like helical domain containing 1	NA	ENST00000427321.1	NA	NA	NA	NA	NA	NA	NA	NA	NA	NA	NA	0	0	0	0	0	0	0	0
ENSG00000006071	ABCC8	ATP binding cassette subfamily C member 8	NA	ENST00000683066.1	NA	NA	NA	NA	NA	NA	NA	NA	NA	NA	NA	0.00308653	0.00870514	0	0	0	0	0	0
ENSG00000198520	ARMH1	armadillo like helical domain containing 1	NA	ENST00000446792.1	NA	NA	NA	NA	NA	NA	NA	NA	NA	NA	NA	0	0	0	0	0	0	0	0
ENSG00000198520	ARMH1	armadillo like helical domain containing 1	NA	ENST00000444525.1	NA	NA	NA	NA	NA	NA	NA	NA	NA	NA	NA	0	0	0	0	0	0	0	0
ENSG00000198520	ARMH1	armadillo like helical domain containing 1	NA	ENST00000440383.1	NA	NA	NA	NA	NA	NA	NA	NA	NA	NA	NA	0	0	0	0	0	0	0	0
ENSG00000198520	ARMH1	armadillo like helical domain containing 1	NA	ENST00000427336.1	NA	NA	NA	NA	NA	NA	NA	NA	NA	NA	NA	-0.00586149	-0.00586149	-0.00586149	-0.00586149	-0.00586149	-0.00586149	-0.00586149	0
ENSG00000198520	ARMH1	armadillo like helical domain containing 1	NA	ENST00000418779.5	NA	NA	NA	NA	NA	NA	NA	NA	NA	NA	NA	-0.00210733	-0.000854429	-0.00210733	-0.00210733	-0.00210733	-0.00210733	-0.00210733	0
ENSG00000198520	ARMH1	armadillo like helical domain containing 1	NA	ENST00000568406.1	NA	NA	NA	NA	NA	NA	NA	NA	NA	NA	NA	0.0046273	0.000575855	0	0	0	0.00263689	0	0
ENSG00000127837	AAMP	angio associated migratory cell protein	NA	ENST00000489767.5	NA	NA	NA	NA	NA	NA	NA	NA	NA	NA	NA	0.00856964	0.0166734	-0.035143	-0.0113432	-0.0427004	-0.0537222	-0.0638293	0
ENSG00000127837	AAMP	angio associated migratory cell protein	NA	ENST00000422731.1	NA	NA	NA	NA	NA	NA	NA	NA	NA	NA	NA	0	0	0.0571013	0.207688	0.059589	0.0312382	0.0178028	0
ENSG00000022840	RNF10	ring finger protein 10	NA	ENST00000543578.1	NA	NA	NA	NA	NA	NA	NA	NA	NA	NA	NA	-0.00865164	0.0230513	-0.00865164	0.0140769	-0.00865164	-0.00139735	0.00635339	0
ENSG00000022840	RNF10	ring finger protein 10	NA	ENST00000543675.5	NA	NA	NA	NA	NA	NA	NA	NA	NA	NA	NA	-0.00652974	-0.00652974	-0.00652974	0.00196244	0.061693	0.00140353	0.0150747	0
ENSG00000187531	SIRT7	sirtuin 7	NA	ENST00000574153.1	NA	NA	NA	NA	NA	NA	NA	NA	NA	NA	NA	-0.0199655	0.00531586	0.0154099	-0.0130354	-0.022364	-0.025479	0.00757544	0
ENSG00000022840	RNF10	ring finger protein 10	NA	ENST00000537740.1	NA	NA	NA	NA	NA	NA	NA	NA	NA	NA	NA	0	0	0	0	0	0	0	0
ENSG00000187531	SIRT7	sirtuin 7	NA	ENST00000576156.1	NA	NA	NA	NA	NA	NA	NA	NA	NA	NA	NA	0.00149388	-0.0242204	-0.00560652	-0.0125172	-0.0172238	-0.022592	0.00647949	0
ENSG00000187531	SIRT7	sirtuin 7	NA	ENST00000571233.1	NA	NA	NA	NA	NA	NA	NA	NA	NA	NA	NA	0	0	0	0	0	0	0	0
ENSG00000187531	SIRT7	sirtuin 7	NA	ENST00000572902.5	NA	NA	NA	NA	NA	NA	NA	NA	NA	NA	NA	0	0	0.0305622	0	0	0	0	0
ENSG00000187531	SIRT7	sirtuin 7	NA	ENST00000572350.5	NA	NA	NA	NA	NA	NA	NA	NA	NA	NA	NA	0.0175085	0.016701	-0.0238528	-0.0451526	-0.0463455	-0.0285308	0.11588	0
ENSG00000022840	RNF10	ring finger protein 10	NA	ENST00000546262.6	NA	NA	NA	NA	NA	NA	NA	NA	NA	NA	NA	0	0	0.0180167	0.012783	0.00594661	0.0186437	0.00554586	0
ENSG00000187531	SIRT7	sirtuin 7	NA	ENST00000577065.5	NA	NA	NA	NA	NA	NA	NA	NA	NA	NA	NA	-0.0136716	0.0260194	-0.012859	0.00586087	-0.0259925	-0.0259925	-0.0226326	0
ENSG00000187531	SIRT7	sirtuin 7	NA	ENST00000574495.6	NA	NA	NA	NA	NA	NA	NA	NA	NA	NA	NA	0	0	0	0	0.0103014	0	0.00692847	0
ENSG00000187531	SIRT7	sirtuin 7	NA	ENST00000573367.5	NA	NA	NA	NA	NA	NA	NA	NA	NA	NA	NA	0.0102635	0.0342851	0.00101333	0.0270408	0.000342212	-0.00435602	-0.0236134	0
ENSG00000187531	SIRT7	sirtuin 7	NA	ENST00000571915.5	NA	NA	NA	NA	NA	NA	NA	NA	NA	NA	NA	0	0	0.0480111	0.00754567	0	0	0	0
ENSG00000205639	MFSD2B	major facilitator superfamily domain containing 2B	NA	ENST00000669179.1	NA	NA	NA	NA	NA	NA	NA	NA	NA	NA	NA	-0.00744359	-0.0158967	-0.0215116	-0.00103674	-0.0172428	-0.0190885	-0.022948	0
ENSG00000187531	SIRT7	sirtuin 7	NA	ENST00000575360.5	NA	NA	NA	NA	NA	NA	NA	NA	NA	NA	NA	-0.0253793	-0.0253793	-0.0114612	-0.01687	-0.0104416	-0.00290254	-0.00822469	0
ENSG00000205639	MFSD2B	major facilitator superfamily domain containing 2B	TRUE	ENST00000338315.6	NA	NA	NA	NA	NA	NA	NA	NA	NA	NA	NA	0.00781197	0	0.00279854	0	0	0	0.00441951	0
ENSG00000022840	RNF10	ring finger protein 10	NA	ENST00000535395.1	NA	NA	NA	NA	NA	NA	NA	NA	NA	NA	NA	-0.00972139	-0.113543	-0.103833	-0.0414809	-0.126637	-0.0641075	0.0152017	0
ENSG00000187531	SIRT7	sirtuin 7	NA	ENST00000570367.5	NA	NA	NA	NA	NA	NA	NA	NA	NA	NA	NA	0	0	0	0	0	0	0	0
ENSG00000187531	SIRT7	sirtuin 7	NA	ENST00000572671.1	NA	NA	NA	NA	NA	NA	NA	NA	NA	NA	NA	-0.0942558	-0.0782293	-0.0402969	-0.0942558	-0.090142	-0.0735188	-0.0473615	0
ENSG00000085741	WNT11	Wnt family member 11	NA	ENST00000621122.1	NA	NA	NA	NA	NA	NA	NA	NA	NA	NA	NA	0.00257406	0.0172468	0.00352754	-0.000669621	0.00711887	0.00109235	-0.000674194	0
ENSG00000205639	MFSD2B	major facilitator superfamily domain containing 2B	NA	ENST00000495018.1	NA	NA	NA	NA	NA	NA	NA	NA	NA	NA	NA	-0.000653256	0.00229981	-0.00796402	-0.000148438	-0.00229277	-0.00246802	-0.0094507	0
ENSG00000085741	WNT11	Wnt family member 11	NA	ENST00000529461.1	NA	NA	NA	NA	NA	NA	NA	NA	NA	NA	NA	0.0219451	0.064228	0.0105879	0.0139301	0.00576531	0.0162217	0.0440317	0
ENSG00000187531	SIRT7	sirtuin 7	NA	ENST00000573576.1	NA	NA	NA	NA	NA	NA	NA	NA	NA	NA	NA	-0.00366888	-0.00366888	0.00568806	0.00696464	0.0203885	-0.00366888	-0.00366888	0
ENSG00000187531	SIRT7	sirtuin 7	NA	ENST00000574915.1	NA	NA	NA	NA	NA	NA	NA	NA	NA	NA	NA	0.0106673	-0.0139526	-0.0139526	-0.0139526	-0.0139526	-0.0139526	0.0228451	0
ENSG00000085741	WNT11	Wnt family member 11	NA	ENST00000532150.1	NA	NA	NA	NA	NA	NA	NA	NA	NA	NA	NA	-0.0575542	-0.0696798	-0.0809636	-0.0466414	-0.0228188	-0.0243649	0.0490679	0
ENSG00000022840	RNF10	ring finger protein 10	NA	ENST00000543757.5	NA	NA	NA	NA	NA	NA	NA	NA	NA	NA	NA	0.0935363	0.0223514	-0.00463702	-0.0340582	0.0570981	0.143901	-0.101952	0
ENSG00000022840	RNF10	ring finger protein 10	NA	ENST00000544805.1	NA	NA	NA	NA	NA	NA	NA	NA	NA	NA	NA	0	0	0.0931994	0.165647	0.0142295	0	0.0917631	0
ENSG00000288623	NA	novel protein	TRUE	ENST00000675818.1	NA	NA	NA	NA	NA	NA	NA	NA	NA	NA	NA	0	0	0	0	0	0	0	0
ENSG00000156983	BRPF1	bromodomain and PHD finger containing 1	NA	ENST00000426583.2	NA	NA	NA	NA	NA	NA	NA	NA	NA	NA	NA	0.00985091	0.00864579	0.00191582	-0.00498765	-0.00498758	-0.000399208	-0.00498765	0
ENSG00000156983	BRPF1	bromodomain and PHD finger containing 1	NA	ENST00000683423.1	NA	NA	NA	NA	NA	NA	NA	NA	NA	NA	NA	0	0	0	0	0	0	0	0
ENSG00000156983	BRPF1	bromodomain and PHD finger containing 1	NA	ENST00000672126.2	NA	NA	NA	NA	NA	NA	NA	NA	NA	NA	NA	0.0137523	-0.0100584	0.0143973	0.0016188	0.00166844	0.0221152	0.00113717	0
ENSG00000197063	MAFG	MAF bZIP transcription factor G	NA	ENST00000574686.1	NA	NA	NA	NA	NA	NA	NA	NA	NA	NA	NA	-0.0410072	-0.00206216	-0.0205801	-0.00883034	-0.0410072	-0.00140861	-0.00331327	0
ENSG00000156983	BRPF1	bromodomain and PHD finger containing 1	NA	ENST00000672515.2	NA	NA	NA	NA	NA	NA	NA	NA	NA	NA	NA	-0.0325751	0.0502247	0.0760037	-0.00612045	-0.00838972	-0.0332653	-0.0338141	0
ENSG00000156983	BRPF1	bromodomain and PHD finger containing 1	NA	ENST00000682980.1	NA	NA	NA	NA	NA	NA	NA	NA	NA	NA	NA	-0.000547506	0.0490619	0.0139064	-0.000547777	-0.000547899	0.0358003	-0.000547616	0
ENSG00000179240	GVQW3	GVQW motif containing 3	NA	ENST00000667240.1	NA	NA	NA	NA	NA	NA	NA	NA	NA	NA	NA	-0.0147866	-0.00725795	0.00351428	-0.00203818	-0.0162074	-0.0178607	-0.0140801	0
ENSG00000179240	GVQW3	GVQW motif containing 3	NA	ENST00000531785.1	NA	NA	NA	NA	NA	NA	NA	NA	NA	NA	NA	0.0213857	-0.00193316	0.0120563	0.0467878	-0.0156664	0.0444752	0.0198356	0
ENSG00000179240	GVQW3	GVQW motif containing 3	NA	ENST00000673806.1	NA	NA	NA	NA	NA	NA	NA	NA	NA	NA	NA	-0.0101143	-0.00117089	-0.0103466	-0.0152756	0.00337849	-0.0120779	-0.0012663	0
ENSG00000179240	GVQW3	GVQW motif containing 3	NA	ENST00000534586.1	NA	NA	NA	NA	NA	NA	NA	NA	NA	NA	NA	0.00264478	0.00328072	-0.0030274	-0.0030274	2.96834e-05	-0.0030274	0.00299497	0
ENSG00000142945	KIF2C	kinesin family member 2C	NA	ENST00000372217.5	NA	NA	NA	NA	NA	NA	NA	NA	NA	NA	NA	-0.0174273	-0.0275202	-0.0145577	0.00044558	-0.0249052	-0.0194452	-0.01731	0
ENSG00000142945	KIF2C	kinesin family member 2C	NA	ENST00000423289.1	NA	NA	NA	NA	NA	NA	NA	NA	NA	NA	NA	0.0622612	0.0267426	0.0162167	0.011196	0.0222628	0.0404476	0.0203136	0
ENSG00000075415	SLC25A3	solute carrier family 25 member 3	NA	ENST00000551265.5	NA	NA	NA	NA	NA	NA	NA	NA	NA	NA	NA	-0.038681	-0.038681	-0.0286298	-0.038681	-0.00191322	-0.0295954	-0.038681	0
ENSG00000075415	SLC25A3	solute carrier family 25 member 3	NA	ENST00000550695.1	NA	NA	NA	NA	NA	NA	NA	NA	NA	NA	NA	-0.0229399	-0.0445084	0.00539355	-0.0536259	-0.00730871	-0.0481537	-0.0279837	0
ENSG00000011376	LARS2	leucyl-tRNA synthetase 2, mitochondrial	NA	ENST00000430399.1	NA	NA	NA	NA	NA	NA	NA	NA	NA	NA	NA	-0.0581999	-0.0147027	-0.076146	0.0258798	-0.0901629	-0.0552281	-0.0757529	0
ENSG00000011376	LARS2	leucyl-tRNA synthetase 2, mitochondrial	NA	ENST00000485461.1	NA	NA	NA	NA	NA	NA	NA	NA	NA	NA	NA	-0.0239449	0.0165575	0.0419388	0.0531742	0.00977368	0.0473219	0.0180612	0
ENSG00000077380	DYNC1I2	dynein cytoplasmic 1 intermediate chain 2	NA	ENST00000452242.5	NA	NA	NA	NA	NA	NA	NA	NA	NA	NA	NA	0.0316436	0	0	0.0803227	0	0.0236469	0.0222593	0
ENSG00000173585	CCR9	C-C motif chemokine receptor 9	NA	ENST00000395963.2	NA	NA	NA	NA	NA	NA	NA	NA	NA	NA	NA	0	0	0	0.000559969	0	0.000516625	0.000830442	0
ENSG00000173585	CCR9	C-C motif chemokine receptor 9	NA	ENST00000463197.1	NA	NA	NA	NA	NA	NA	NA	NA	NA	NA	NA	0	0	0	0	0	0	0	0
ENSG00000222009	BTBD19	BTB domain containing 19	NA	ENST00000409335.6	NA	NA	NA	NA	NA	NA	NA	NA	NA	NA	NA	0.00373191	0.0215964	0.0199418	0.00321559	-0.000916276	-0.000916276	0.014957	0
ENSG00000222009	BTBD19	BTB domain containing 19	NA	ENST00000439563.2	NA	NA	NA	NA	NA	NA	NA	NA	NA	NA	NA	-0.00103799	-0.010834	-0.0179744	-0.0167029	-0.00995913	0.0265892	-0.00919813	0
ENSG00000173585	CCR9	C-C motif chemokine receptor 9	TRUE	ENST00000357632.7	NA	NA	NA	NA	NA	NA	NA	NA	NA	NA	NA	0	0	0	2.43687e-08	0	0	1.15857e-07	0
ENSG00000222009	BTBD19	BTB domain containing 19	NA	ENST00000482715.5	NA	NA	NA	NA	NA	NA	NA	NA	NA	NA	NA	0.00142127	0.0166536	0.0136535	0.00800112	0.00671153	0.00990396	-0.0031281	0
ENSG00000173585	CCR9	C-C motif chemokine receptor 9	NA	ENST00000422395.1	NA	NA	NA	NA	NA	NA	NA	NA	NA	NA	NA	0	0	0	0	0	0	0	0
ENSG00000222009	BTBD19	BTB domain containing 19	NA	ENST00000475105.5	NA	NA	NA	NA	NA	NA	NA	NA	NA	NA	NA	-0.00505901	0.00644961	0.014222	0.000141823	-0.00372227	-0.0117777	-0.000525574	0
ENSG00000229515	FLT1P1	FLT1 pseudogene 1	TRUE	ENST00000451650.1	NA	NA	NA	NA	NA	NA	NA	NA	NA	NA	NA	0	0	0	0	0	0	0	0
ENSG00000222009	BTBD19	BTB domain containing 19	NA	ENST00000495433.1	NA	NA	NA	NA	NA	NA	NA	NA	NA	NA	NA	0.0020445	0.00984149	-0.000553708	0.0047685	0.00461515	0.0322465	0.0292188	0
ENSG00000222009	BTBD19	BTB domain containing 19	NA	ENST00000489976.1	NA	NA	NA	NA	NA	NA	NA	NA	NA	NA	NA	0.00979349	0.0180105	0.00604521	0.0255549	0	0	0	0
ENSG00000222009	BTBD19	BTB domain containing 19	NA	ENST00000464114.1	NA	NA	NA	NA	NA	NA	NA	NA	NA	NA	NA	0.000274414	0	0	0	0	0.0232339	0.039662	0
ENSG00000163823	CCR1	C-C motif chemokine receptor 1	TRUE	ENST00000296140.4	NA	NA	NA	NA	NA	NA	NA	NA	NA	NA	NA	0	0	0	0	0	0	0	0
ENSG00000236736	UQCRC2P1	ubiquinol-cytochrome c reductase core protein 2 pseudogene 1	TRUE	ENST00000417777.1	NA	NA	NA	NA	NA	NA	NA	NA	NA	NA	NA	0	0	0	0	0.00114536	0	0	0
ENSG00000121807	CCR2	C-C motif chemokine receptor 2	NA	ENST00000465202.1	NA	NA	NA	NA	NA	NA	NA	NA	NA	NA	NA	0	0	0	0	0	0	0	0
ENSG00000121807	CCR2	C-C motif chemokine receptor 2	TRUE	ENST00000445132.3	NA	NA	NA	NA	NA	NA	NA	NA	NA	NA	NA	0	0	0	0	0	0	0	0
ENSG00000121807	CCR2	C-C motif chemokine receptor 2	NA	ENST00000421659.1	NA	NA	NA	NA	NA	NA	NA	NA	NA	NA	NA	0	0	0	0	0	0	0	0
ENSG00000121807	CCR2	C-C motif chemokine receptor 2	NA	ENST00000400888.2	NA	NA	NA	NA	NA	NA	NA	NA	NA	NA	NA	0	0	0	0	0	0	0	0
ENSG00000160791	CCR5	C-C motif chemokine receptor 5	TRUE	ENST00000292303.4	NA	NA	NA	NA	NA	NA	NA	NA	NA	NA	NA	0	0	0	0	0	0	0	0
ENSG00000160791	CCR5	C-C motif chemokine receptor 5	NA	ENST00000445772.1	NA	NA	NA	NA	NA	NA	NA	NA	NA	NA	NA	0	0	0	0	0	0	0	0
ENSG00000121797	CCRL2	C-C motif chemokine receptor like 2	NA	ENST00000495870.1	NA	NA	NA	NA	NA	NA	NA	NA	NA	NA	NA	0	0	0	0	0	0	0	0
ENSG00000117425	PTCH2	patched 2	NA	ENST00000447098.6	NA	NA	NA	NA	NA	NA	NA	NA	NA	NA	NA	0.002944	0.000110574	-0.00225986	0.00469111	0.00154661	5.7468e-05	-0.00219102	0
ENSG00000158636	EMSY	EMSY transcriptional repressor, BRCA2 interacting	NA	ENST00000533248.5	NA	NA	NA	NA	NA	NA	NA	NA	NA	NA	NA	-0.0115383	-0.0116924	-0.0167895	-0.00739956	0.00112926	-0.00751557	-0.0188788	0
ENSG00000121797	CCRL2	C-C motif chemokine receptor like 2	TRUE	ENST00000399036.4	NA	NA	NA	NA	NA	NA	NA	NA	NA	NA	NA	0	0	0	0	0	0	0	0
ENSG00000226499	NA	ribosomal protein S2 (RPS2) pseudogene	TRUE	ENST00000447970.1	NA	NA	NA	NA	NA	NA	NA	NA	NA	NA	NA	0.0269232	0.32651	0.0816454	0.0258257	-0.028813	0.187135	0.0118748	0
ENSG00000121797	CCRL2	C-C motif chemokine receptor like 2	NA	ENST00000357392.4	NA	NA	NA	NA	NA	NA	NA	NA	NA	NA	NA	0	0	0	0	0	0	0	0
ENSG00000121797	CCRL2	C-C motif chemokine receptor like 2	NA	ENST00000400880.3	NA	NA	NA	NA	NA	NA	NA	NA	NA	NA	NA	0	0	0	0	0	0	0	0
ENSG00000183010	PYCR1	pyrroline-5-carboxylate reductase 1	NA	ENST00000577756.5	NA	NA	NA	NA	NA	NA	NA	NA	NA	NA	NA	0.0338144	0	0	0	0	0	0	0
ENSG00000121797	CCRL2	C-C motif chemokine receptor like 2	NA	ENST00000433848.1	NA	NA	NA	NA	NA	NA	NA	NA	NA	NA	NA	0	0	0	0	0	0	0	0
ENSG00000121797	CCRL2	C-C motif chemokine receptor like 2	NA	ENST00000400882.2	NA	NA	NA	NA	NA	NA	NA	NA	NA	NA	NA	0	0	0	0	0	0	0	0
ENSG00000121797	CCRL2	C-C motif chemokine receptor like 2	NA	ENST00000441909.1	NA	NA	NA	NA	NA	NA	NA	NA	NA	NA	NA	0	0	0	0	0	0	0	0
ENSG00000158636	EMSY	EMSY transcriptional repressor, BRCA2 interacting	NA	ENST00000524451.1	NA	NA	NA	NA	NA	NA	NA	NA	NA	NA	NA	0.000167172	0.0556212	-0.00608919	0.0304451	0.0137217	-0.0107276	0.028455	0
ENSG00000158636	EMSY	EMSY transcriptional repressor, BRCA2 interacting	NA	ENST00000532719.1	NA	NA	NA	NA	NA	NA	NA	NA	NA	NA	NA	0.0244057	-0.00047986	0.0333639	0.0227089	0.0285789	0.00207931	0.00864117	0
ENSG00000288550	NA	novel protein	NA	ENST00000682122.1	NA	NA	NA	NA	NA	NA	NA	NA	NA	NA	NA	0	0	0	0	0	0	0	0
ENSG00000183010	PYCR1	pyrroline-5-carboxylate reductase 1	NA	ENST00000405481.8	NA	NA	NA	NA	NA	NA	NA	NA	NA	NA	NA	0	0	0	0	0	0	0	0
ENSG00000288550	NA	novel protein	TRUE	ENST00000683484.1	NA	NA	NA	NA	NA	NA	NA	NA	NA	NA	NA	-0.00615095	-0.00124901	-0.00336064	-0.00141715	-0.00456284	-0.00695596	-0.00695596	0
ENSG00000183010	PYCR1	pyrroline-5-carboxylate reductase 1	NA	ENST00000577624.5	NA	NA	NA	NA	NA	NA	NA	NA	NA	NA	NA	0.000893815	-0.015163	0.0256021	-0.00874512	-0.015163	0.0413423	8.46143e-05	0
ENSG00000070785	EIF2B3	eukaryotic translation initiation factor 2B subunit gamma	NA	ENST00000439363.5	NA	NA	NA	NA	NA	NA	NA	NA	NA	NA	NA	-0.00139558	0.00417779	0.118217	0.0880254	0.0549005	0.0507438	0.0079294	0
ENSG00000070785	EIF2B3	eukaryotic translation initiation factor 2B subunit gamma	NA	ENST00000486491.1	NA	NA	NA	NA	NA	NA	NA	NA	NA	NA	NA	0.140225	0.026934	0.147924	0.11058	0.0555831	0.0215684	0.0578902	0
ENSG00000288550	NA	novel protein	NA	ENST00000683061.1	NA	NA	NA	NA	NA	NA	NA	NA	NA	NA	NA	0	0	0	0	0	0	0	0
ENSG00000288550	NA	novel protein	NA	ENST00000681970.1	NA	NA	NA	NA	NA	NA	NA	NA	NA	NA	NA	0	0	0	0.00646884	0	0	0.00462793	0
ENSG00000070785	EIF2B3	eukaryotic translation initiation factor 2B subunit gamma	NA	ENST00000487532.5	NA	NA	NA	NA	NA	NA	NA	NA	NA	NA	NA	-0.0138607	-0.00774458	-0.0333545	-0.0255893	-0.0211285	-0.0316658	-0.0345332	0
ENSG00000253039	RNA5SP47	RNA, 5S ribosomal pseudogene 47	TRUE	ENST00000517230.1	NA	NA	NA	NA	NA	NA	NA	NA	NA	NA	NA	0.124214	-0.16271	0.566551	0.233387	0.00210928	-0.00260171	0.722085	0
ENSG00000229815	CCNB1IP1P1	cyclin B1 interacting protein 1 pseudogene 1	TRUE	ENST00000428976.1	NA	NA	NA	NA	NA	NA	NA	NA	NA	NA	NA	0.0292064	-0.0116422	0.0153882	0.00264044	0.012335	0.0263438	0.0137354	0
ENSG00000232369	PPIAP35	peptidylprolyl isomerase A pseudogene 35	TRUE	ENST00000411837.1	NA	NA	NA	NA	NA	NA	NA	NA	NA	NA	NA	-0.0192348	-0.0161443	-0.0268967	-0.0184507	-0.00101035	-0.0268967	-0.0222667	0
ENSG00000077380	DYNC1I2	dynein cytoplasmic 1 intermediate chain 2	NA	ENST00000438879.5	NA	NA	NA	NA	NA	NA	NA	NA	NA	NA	NA	0.00383754	-0.00794632	-0.016216	-0.00882516	-0.0038821	-0.00967624	-0.0192985	0
ENSG00000077380	DYNC1I2	dynein cytoplasmic 1 intermediate chain 2	NA	ENST00000456808.5	NA	NA	NA	NA	NA	NA	NA	NA	NA	NA	NA	0	0	0	0	0	0	0	0
ENSG00000077380	DYNC1I2	dynein cytoplasmic 1 intermediate chain 2	NA	ENST00000409773.5	NA	NA	NA	NA	NA	NA	NA	NA	NA	NA	NA	4.18156e-08	3.10431e-11	0.028682	1.39934e-06	7.49323e-07	0	0.000588594	0
ENSG00000077380	DYNC1I2	dynein cytoplasmic 1 intermediate chain 2	NA	ENST00000411953.5	NA	NA	NA	NA	NA	NA	NA	NA	NA	NA	NA	0	0	0.00998997	0	0	0	0	0
ENSG00000077380	DYNC1I2	dynein cytoplasmic 1 intermediate chain 2	NA	ENST00000409453.5	NA	NA	NA	NA	NA	NA	NA	NA	NA	NA	NA	0	0	0.0198327	0	0	0	0	0
ENSG00000077380	DYNC1I2	dynein cytoplasmic 1 intermediate chain 2	NA	ENST00000445378.5	NA	NA	NA	NA	NA	NA	NA	NA	NA	NA	NA	-0.0374641	-0.0416128	-0.0175121	-0.0134941	-0.0237055	0.00942209	-0.0329116	0
ENSG00000077380	DYNC1I2	dynein cytoplasmic 1 intermediate chain 2	NA	ENST00000435234.5	NA	NA	NA	NA	NA	NA	NA	NA	NA	NA	NA	0	0.0107159	0.00624706	0.0127481	0	0.00985709	0.0467756	0
ENSG00000077380	DYNC1I2	dynein cytoplasmic 1 intermediate chain 2	NA	ENST00000443458.5	NA	NA	NA	NA	NA	NA	NA	NA	NA	NA	NA	0.0260448	0.0142936	0.00731231	0.00513711	0.0143449	0.0116396	0.0161681	0
ENSG00000126107	HECTD3	HECT domain E3 ubiquitin protein ligase 3	NA	ENST00000466423.5	NA	NA	NA	NA	NA	NA	NA	NA	NA	NA	NA	0.00193005	0.0358126	0.0139193	-0.00285506	-0.0119338	0.0314778	-0.00812771	0
ENSG00000077380	DYNC1I2	dynein cytoplasmic 1 intermediate chain 2	NA	ENST00000412370.5	NA	NA	NA	NA	NA	NA	NA	NA	NA	NA	NA	-0.00417998	-0.00417998	-0.00107149	-0.000698642	-0.00417998	-0.000736524	-0.00331994	0
ENSG00000163818	LZTFL1	leucine zipper transcription factor like 1	NA	ENST00000684620.1	NA	NA	NA	NA	NA	NA	NA	NA	NA	NA	NA	0	0	0	0	0	0	0	0
ENSG00000077380	DYNC1I2	dynein cytoplasmic 1 intermediate chain 2	NA	ENST00000423910.5	NA	NA	NA	NA	NA	NA	NA	NA	NA	NA	NA	0.0106633	0	0.0112294	0	0	0.00439068	0	0
ENSG00000126107	HECTD3	HECT domain E3 ubiquitin protein ligase 3	NA	ENST00000484564.1	NA	NA	NA	NA	NA	NA	NA	NA	NA	NA	NA	0.00162467	0.00461972	0.158621	-0.0166964	0.0220134	0.028791	-0.000364871	0
ENSG00000077380	DYNC1I2	dynein cytoplasmic 1 intermediate chain 2	NA	ENST00000425485.5	NA	NA	NA	NA	NA	NA	NA	NA	NA	NA	NA	0.0760556	0.0372438	0.00325891	-0.0202785	0.0326842	0.0835516	-0.0233388	0
ENSG00000077380	DYNC1I2	dynein cytoplasmic 1 intermediate chain 2	NA	ENST00000430778.5	NA	NA	NA	NA	NA	NA	NA	NA	NA	NA	NA	-0.00175335	-0.0144186	0.0357724	0.00403548	0.0124865	0.00277082	0.0251918	0
ENSG00000077380	DYNC1I2	dynein cytoplasmic 1 intermediate chain 2	NA	ENST00000422646.1	NA	NA	NA	NA	NA	NA	NA	NA	NA	NA	NA	0.0548499	0.0303807	0.0156328	1.13804e-08	0	0	0	0
ENSG00000163818	LZTFL1	leucine zipper transcription factor like 1	NA	ENST00000418700.6	NA	NA	NA	NA	NA	NA	NA	NA	NA	NA	NA	0	0	0	0	0	0	0	0
ENSG00000077380	DYNC1I2	dynein cytoplasmic 1 intermediate chain 2	NA	ENST00000476551.1	NA	NA	NA	NA	NA	NA	NA	NA	NA	NA	NA	0.014057	0.0556456	-0.0225935	0.0200711	-0.0509776	0.014937	-0.0291133	0
ENSG00000163818	LZTFL1	leucine zipper transcription factor like 1	NA	ENST00000469874.5	NA	NA	NA	NA	NA	NA	NA	NA	NA	NA	NA	0	0	0	0	0	0	0.00523012	0
ENSG00000163818	LZTFL1	leucine zipper transcription factor like 1	NA	ENST00000440576.2	NA	NA	NA	NA	NA	NA	NA	NA	NA	NA	NA	0	0.00893551	0	0.0167766	0.00528152	0.00909414	0	0
ENSG00000163818	LZTFL1	leucine zipper transcription factor like 1	NA	ENST00000478551.1	NA	NA	NA	NA	NA	NA	NA	NA	NA	NA	NA	0.0285601	-0.0613026	-0.0401367	0.019498	0.0288706	-0.0659973	-0.0654927	0
ENSG00000163818	LZTFL1	leucine zipper transcription factor like 1	NA	ENST00000445698.1	NA	NA	NA	NA	NA	NA	NA	NA	NA	NA	NA	-0.0109287	0.000654967	-0.00641146	0.0122374	0.000970491	-0.00727515	-0.0177956	0
ENSG00000163818	LZTFL1	leucine zipper transcription factor like 1	NA	ENST00000492333.5	NA	NA	NA	NA	NA	NA	NA	NA	NA	NA	NA	0	0	0	0	0	0	0	0
ENSG00000163818	LZTFL1	leucine zipper transcription factor like 1	NA	ENST00000472635.5	NA	NA	NA	NA	NA	NA	NA	NA	NA	NA	NA	0	0	0	0	0	0	0	0
ENSG00000163818	LZTFL1	leucine zipper transcription factor like 1	NA	ENST00000483279.1	NA	NA	NA	NA	NA	NA	NA	NA	NA	NA	NA	-0.00390399	0.0118342	-0.00123207	0.00297122	-0.00725895	0.00296884	-0.00396152	0
ENSG00000149311	ATM	ATM serine/threonine kinase	NA	ENST00000532931.5	NA	NA	NA	NA	NA	NA	NA	NA	NA	NA	NA	-0.0105685	0.032294	0.0579771	-0.000294894	0.00914989	-1.34358e-07	-0.0105685	0
ENSG00000173578	XCR1	X-C motif chemokine receptor 1	NA	ENST00000683768.1	NA	NA	NA	NA	NA	NA	NA	NA	NA	NA	NA	-0.000416466	0.000648108	-0.000416466	-0.00021001	-0.000416466	4.23242e-05	-0.000416466	0
ENSG00000173578	XCR1	X-C motif chemokine receptor 1	TRUE	ENST00000309285.4	NA	NA	NA	NA	NA	NA	NA	NA	NA	NA	NA	0	0	0	0	0	0	0.000253697	0
ENSG00000149311	ATM	ATM serine/threonine kinase	NA	ENST00000530958.5	NA	NA	NA	NA	NA	NA	NA	NA	NA	NA	NA	0.0144076	0.00275917	-0.00229444	0.00634695	-0.0022943	0.00764553	0.00952832	0
ENSG00000126088	UROD	uroporphyrinogen decarboxylase	NA	ENST00000650713.1	NA	NA	NA	NA	NA	NA	NA	NA	NA	NA	NA	0.00588273	0	0	0	0	0	0	0
ENSG00000149311	ATM	ATM serine/threonine kinase	NA	ENST00000683914.1	NA	NA	NA	NA	NA	NA	NA	NA	NA	NA	NA	-0.0177783	-0.00289801	0.0471282	-0.0214447	-0.0431767	0.253701	0.0360223	0
ENSG00000183625	CCR3	C-C motif chemokine receptor 3	NA	ENST00000684109.1	NA	NA	NA	NA	NA	NA	NA	NA	NA	NA	NA	0	0	0	0	0	0	0	0
ENSG00000149311	ATM	ATM serine/threonine kinase	NA	ENST00000683150.1	NA	NA	NA	NA	NA	NA	NA	NA	NA	NA	NA	0	0	0	0	0	0	0.037527	0
ENSG00000149311	ATM	ATM serine/threonine kinase	NA	ENST00000639953.1	NA	NA	NA	NA	NA	NA	NA	NA	NA	NA	NA	0	0.0248516	0.000181661	0.0568265	0.0411383	0.0381134	0	0
ENSG00000149311	ATM	ATM serine/threonine kinase	NA	ENST00000640388.1	NA	NA	NA	NA	NA	NA	NA	NA	NA	NA	NA	-0.0288361	-0.0153678	-0.0426918	0.00619173	0.0781045	-0.0134968	-0.00439669	0
ENSG00000183625	CCR3	C-C motif chemokine receptor 3	NA	ENST00000357422.2	NA	NA	NA	NA	NA	NA	NA	NA	NA	NA	NA	0	0	0	0	0	0	0	0
ENSG00000149311	ATM	ATM serine/threonine kinase	NA	ENST00000639240.1	NA	NA	NA	NA	NA	NA	NA	NA	NA	NA	NA	-0.00864997	-0.00864997	-0.00864997	-0.00864997	-0.00864997	-0.00864997	0.0199452	0
ENSG00000183625	CCR3	C-C motif chemokine receptor 3	NA	ENST00000545097.1	NA	NA	NA	NA	NA	NA	NA	NA	NA	NA	NA	0	0	0	0	0	0	0	0
ENSG00000183625	CCR3	C-C motif chemokine receptor 3	NA	ENST00000452454.1	NA	NA	NA	NA	NA	NA	NA	NA	NA	NA	NA	0	0	0	0	0	0	0	0
ENSG00000183625	CCR3	C-C motif chemokine receptor 3	TRUE	ENST00000395940.3	NA	NA	NA	NA	NA	NA	NA	NA	NA	NA	NA	0	0	0	0	0	0	0	0
ENSG00000183625	CCR3	C-C motif chemokine receptor 3	NA	ENST00000484025.5	NA	NA	NA	NA	NA	NA	NA	NA	NA	NA	NA	0	0	0	0	0	0	0	0
ENSG00000183625	CCR3	C-C motif chemokine receptor 3	NA	ENST00000457243.1	NA	NA	NA	NA	NA	NA	NA	NA	NA	NA	NA	0	0	0	0	0	0	0	0
ENSG00000183625	CCR3	C-C motif chemokine receptor 3	NA	ENST00000475150.1	NA	NA	NA	NA	NA	NA	NA	NA	NA	NA	NA	0	0	0	0	0	0	0	0
ENSG00000183625	CCR3	C-C motif chemokine receptor 3	NA	ENST00000395942.2	NA	NA	NA	NA	NA	NA	NA	NA	NA	NA	NA	0	0	0	0	0	0	0	0
ENSG00000149311	ATM	ATM serine/threonine kinase	NA	ENST00000601453.2	NA	NA	NA	NA	NA	NA	NA	NA	NA	NA	NA	0.00890345	-0.0180646	-0.0278871	-0.000506773	0.0164908	0.0226229	-0.0288512	0
ENSG00000149311	ATM	ATM serine/threonine kinase	NA	ENST00000682147.1	NA	NA	NA	NA	NA	NA	NA	NA	NA	NA	NA	-0.0277466	-0.0178898	-0.0277466	-0.0277466	-0.0277466	-0.020561	-0.0277466	0
ENSG00000149311	ATM	ATM serine/threonine kinase	NA	ENST00000682956.1	NA	NA	NA	NA	NA	NA	NA	NA	NA	NA	NA	-0.00796721	-0.00796721	-0.00796721	0.0298802	-0.00796721	0.0191641	0.00104123	0
ENSG00000126088	UROD	uroporphyrinogen decarboxylase	NA	ENST00000491300.5	NA	NA	NA	NA	NA	NA	NA	NA	NA	NA	NA	-0.0155556	-0.0233663	0.0338826	0.0359247	0.0125423	0.018563	-0.00547304	0
ENSG00000126088	UROD	uroporphyrinogen decarboxylase	NA	ENST00000491773.6	NA	NA	NA	NA	NA	NA	NA	NA	NA	NA	NA	0	0	0	0	0	0	0	0
ENSG00000149311	ATM	ATM serine/threonine kinase	NA	ENST00000525012.5	NA	NA	NA	NA	NA	NA	NA	NA	NA	NA	NA	0.0303104	0.0312306	0.048352	0	0	0	0	0
ENSG00000126088	UROD	uroporphyrinogen decarboxylase	NA	ENST00000434478.6	NA	NA	NA	NA	NA	NA	NA	NA	NA	NA	NA	0	0	0	0	0	0.00785476	0	0
ENSG00000149311	ATM	ATM serine/threonine kinase	NA	ENST00000533526.1	NA	NA	NA	NA	NA	NA	NA	NA	NA	NA	NA	0.0173998	0.0558611	0	0	0	0	0	0
ENSG00000149311	ATM	ATM serine/threonine kinase	NA	ENST00000419286.2	NA	NA	NA	NA	NA	NA	NA	NA	NA	NA	NA	0	0.0109078	0.0396548	0.0228881	0	0	0	0
ENSG00000126088	UROD	uroporphyrinogen decarboxylase	NA	ENST00000460334.5	NA	NA	NA	NA	NA	NA	NA	NA	NA	NA	NA	0.0415967	0.0641556	0.0051323	0.0596931	0.171953	0.0592914	0.0739522	0
ENSG00000149311	ATM	ATM serine/threonine kinase	NA	ENST00000524792.5	NA	NA	NA	NA	NA	NA	NA	NA	NA	NA	NA	-5.82387e-06	0.012969	0.00835075	0.0191112	3.42335e-06	-5.82387e-06	0.016048	0
ENSG00000126088	UROD	uroporphyrinogen decarboxylase	NA	ENST00000490385.5	NA	NA	NA	NA	NA	NA	NA	NA	NA	NA	NA	0.0309625	0.0488194	0.00903053	0.0269051	0	0.0675012	0.0169216	0
ENSG00000149311	ATM	ATM serine/threonine kinase	NA	ENST00000683524.1	NA	NA	NA	NA	NA	NA	NA	NA	NA	NA	NA	0	0	0	0	0	0	0	0
ENSG00000126088	UROD	uroporphyrinogen decarboxylase	NA	ENST00000486699.5	NA	NA	NA	NA	NA	NA	NA	NA	NA	NA	NA	-0.042853	0.000102133	-0.042853	-0.0228424	-0.042853	-0.042853	-0.042853	0
ENSG00000126088	UROD	uroporphyrinogen decarboxylase	NA	ENST00000478467.5	NA	NA	NA	NA	NA	NA	NA	NA	NA	NA	NA	0.00522153	0.028375	0.00664986	0.00411409	0.0181594	-0.00814298	-0.00457524	0
ENSG00000126088	UROD	uroporphyrinogen decarboxylase	NA	ENST00000428106.1	NA	NA	NA	NA	NA	NA	NA	NA	NA	NA	NA	-0.0171225	-0.018562	-0.0105215	0.00717932	-0.0156452	0.0227631	-0.000472537	0
ENSG00000126088	UROD	uroporphyrinogen decarboxylase	NA	ENST00000496439.1	NA	NA	NA	NA	NA	NA	NA	NA	NA	NA	NA	0.0216345	-0.0170917	0.0114879	0.0275098	-0.0170917	0.00917263	0.0157659	0
ENSG00000126088	UROD	uroporphyrinogen decarboxylase	NA	ENST00000473012.1	NA	NA	NA	NA	NA	NA	NA	NA	NA	NA	NA	0.0389989	0.0072391	0.0208472	-0.0132001	-0.0383243	0.0227671	0.0416901	0
ENSG00000126088	UROD	uroporphyrinogen decarboxylase	NA	ENST00000652514.1	NA	NA	NA	NA	NA	NA	NA	NA	NA	NA	NA	0	0	0	0	0	0	0	0
ENSG00000149311	ATM	ATM serine/threonine kinase	NA	ENST00000529588.5	NA	NA	NA	NA	NA	NA	NA	NA	NA	NA	NA	0.0261986	-0.00861361	0.00424409	0.0280675	-0.00861361	0.0172243	-0.00861361	0
ENSG00000126088	UROD	uroporphyrinogen decarboxylase	NA	ENST00000466193.1	NA	NA	NA	NA	NA	NA	NA	NA	NA	NA	NA	-0.0255401	0.0569706	0.00801065	0.0128337	0.0102187	-0.0231506	0.00854705	0
ENSG00000234315	OSTCP5	oligosaccharyltransferase complex subunit pseudogene 5	TRUE	ENST00000425293.1	NA	NA	NA	NA	NA	NA	NA	NA	NA	NA	NA	0	0	0.00809398	0	0.00917511	0	0	0
ENSG00000149311	ATM	ATM serine/threonine kinase	NA	ENST00000682302.1	NA	NA	NA	NA	NA	NA	NA	NA	NA	NA	NA	0	0	0	0	0	0	0	0
ENSG00000149311	ATM	ATM serine/threonine kinase	NA	ENST00000527389.2	NA	NA	NA	NA	NA	NA	NA	NA	NA	NA	NA	-0.0248446	0.076232	0.000196874	0.114956	0.000941773	0.107884	0.0935374	0
ENSG00000149311	ATM	ATM serine/threonine kinase	NA	ENST00000525537.3	NA	NA	NA	NA	NA	NA	NA	NA	NA	NA	NA	0.00612282	0.0179416	0.0134126	0.0241737	0.00550455	-0.00158655	0.00823483	0
ENSG00000149311	ATM	ATM serine/threonine kinase	NA	ENST00000638786.2	NA	NA	NA	NA	NA	NA	NA	NA	NA	NA	NA	-0.000584575	-0.0022307	-0.00405383	-0.00497863	-0.0073571	-0.00164616	7.10306e-05	0
ENSG00000149311	ATM	ATM serine/threonine kinase	NA	ENST00000684180.1	NA	NA	NA	NA	NA	NA	NA	NA	NA	NA	NA	0.00265919	-0.00269141	-0.00411815	-0.00411815	-0.00411815	-0.00129406	-0.00411815	0
ENSG00000149311	ATM	ATM serine/threonine kinase	NA	ENST00000527181.1	NA	NA	NA	NA	NA	NA	NA	NA	NA	NA	NA	0.0890889	0.0362693	0.179736	-0.133037	0.114264	-0.133037	-0.105856	0
ENSG00000255303	OR5BA1P	olfactory receptor family 5 subfamily BA member 1 pseudogene	TRUE	ENST00000529722.1	NA	NA	NA	NA	NA	NA	NA	NA	NA	NA	NA	0	0	0	0	0	0	0	0
ENSG00000255266	NA	NADH dehydrogenase (ubiquinone) 1 alpha subcomplex, 4, 9kDa (NDUFA4) pseudogene	TRUE	ENST00000530974.1	NA	NA	NA	NA	NA	NA	NA	NA	NA	NA	NA	0	0	0	0	0	0	0	0
ENSG00000180714	OR5AZ1P	olfactory receptor family 5 subfamily AZ member 1 pseudogene	TRUE	ENST00000527448.1	NA	NA	NA	NA	NA	NA	NA	NA	NA	NA	NA	0	0	0	0	0	0	0	0
ENSG00000254749	OR5BD1P	olfactory receptor family 5 subfamily BD member 1 pseudogene	TRUE	ENST00000532527.1	NA	NA	NA	NA	NA	NA	NA	NA	NA	NA	NA	0	0	0	0	0	0	0	0
ENSG00000254601	CYCSP26	CYCS pseudogene 26	TRUE	ENST00000534107.1	NA	NA	NA	NA	NA	NA	NA	NA	NA	NA	NA	0	0	0	0	0	0	0	0
ENSG00000254732	NA	novel protein, C11orf31-CTNND1 readthrough	NA	ENST00000534647.2	NA	NA	NA	NA	NA	NA	NA	NA	NA	NA	NA	-0.0082927	0.000672707	-0.00766738	-0.00572948	-0.0132299	-0.00186324	0.0369622	0
ENSG00000229519	NA	ribosomal protein L34 (RPL34) pseudogene	TRUE	ENST00000456162.2	NA	NA	NA	NA	NA	NA	NA	NA	NA	NA	NA	0.00391606	0.0130266	0.0669435	0.0249156	0.0325642	0.0145735	0.0142897	0
ENSG00000184009	ACTG1	actin gamma 1	NA	ENST00000681842.1	NA	NA	NA	NA	NA	NA	NA	NA	NA	NA	NA	-0.0206437	-0.0464912	-0.0319259	-0.00679001	-0.00493002	0.00352719	-0.00831811	0
ENSG00000184009	ACTG1	actin gamma 1	NA	ENST00000679480.1	NA	NA	NA	NA	NA	NA	NA	NA	NA	NA	NA	0	0	0	0	0	0	0	0
ENSG00000184009	ACTG1	actin gamma 1	NA	ENST00000615544.5	NA	NA	NA	NA	NA	NA	NA	NA	NA	NA	NA	0.00643015	0.00544449	0.00548679	0.0058857	0.0179087	0.0276197	0.0555828	0
ENSG00000184009	ACTG1	actin gamma 1	NA	ENST00000680727.1	NA	NA	NA	NA	NA	NA	NA	NA	NA	NA	NA	0.0331103	5.87762e-05	0.0170634	0.0650835	1.44022e-05	-9.54522e-07	-9.54522e-07	0
ENSG00000184009	ACTG1	actin gamma 1	NA	ENST00000680227.1	NA	NA	NA	NA	NA	NA	NA	NA	NA	NA	NA	0	0	0	0	0	0	0	0
ENSG00000057935	MTA3	metastasis associated 1 family member 3	NA	ENST00000484780.5	NA	NA	NA	NA	NA	NA	NA	NA	NA	NA	NA	-0.0889914	-0.0317933	-0.0489498	-0.0336428	-0.0774497	0.0132737	-0.031799	0
ENSG00000184009	ACTG1	actin gamma 1	NA	ENST00000576214.3	NA	NA	NA	NA	NA	NA	NA	NA	NA	NA	NA	1.84981e-05	0.00658737	6.6465e-06	1.23606e-05	3.22786e-05	-3.71291e-09	5.00841e-09	0
ENSG00000173662	TAS1R1	taste 1 receptor member 1	NA	ENST00000351136.7	NA	NA	NA	NA	NA	NA	NA	NA	NA	NA	NA	0.00222221	0.00732151	-0.000732207	0.00138859	0.00219195	0.0028897	0.00600529	0
ENSG00000173662	TAS1R1	taste 1 receptor member 1	NA	ENST00000411823.5	NA	NA	NA	NA	NA	NA	NA	NA	NA	NA	NA	0.000749657	0.000223212	0.00022992	0.00189733	0.00533255	0.00667614	0.00543543	0
ENSG00000173662	TAS1R1	taste 1 receptor member 1	NA	ENST00000415267.1	NA	NA	NA	NA	NA	NA	NA	NA	NA	NA	NA	-0.00557953	-0.00557953	-0.00371557	-0.000664343	-0.00557953	0.0101208	-0.00557953	0
ENSG00000184009	ACTG1	actin gamma 1	NA	ENST00000576917.5	NA	NA	NA	NA	NA	NA	NA	NA	NA	NA	NA	0	0	0	0	0	0	0.00885603	0
ENSG00000057935	MTA3	metastasis associated 1 family member 3	NA	ENST00000430763.5	NA	NA	NA	NA	NA	NA	NA	NA	NA	NA	NA	0.0144343	0.0499384	0.082231	0.0351003	0.0199003	0.102635	0.0347461	0
ENSG00000057935	MTA3	metastasis associated 1 family member 3	TRUE	ENST00000405094.2	NA	NA	NA	NA	NA	NA	NA	NA	NA	NA	NA	-0.020293	0.0157414	-0.00629448	-0.00767499	0.0139692	-0.0160163	-0.020293	0
ENSG00000057935	MTA3	metastasis associated 1 family member 3	NA	ENST00000475383.5	NA	NA	NA	NA	NA	NA	NA	NA	NA	NA	NA	-0.0314951	-0.0314951	0.0555232	-0.0314951	0.000210487	-0.0314951	-0.0032764	0
ENSG00000204859	ZBTB48	zinc finger and BTB domain containing 48	NA	ENST00000488936.1	NA	NA	NA	NA	NA	NA	NA	NA	NA	NA	NA	-0.0472014	-0.0790494	-0.0790494	0.0465039	0.0464712	-0.0790494	-0.015817	0
ENSG00000185624	P4HB	prolyl 4-hydroxylase subunit beta	NA	ENST00000571507.6	NA	NA	NA	NA	NA	NA	NA	NA	NA	NA	NA	-0.00883483	-0.00883483	0.0385407	0.0056711	-0.00376395	0.0491093	0.00210058	0
ENSG00000185624	P4HB	prolyl 4-hydroxylase subunit beta	NA	ENST00000680226.1	NA	NA	NA	NA	NA	NA	NA	NA	NA	NA	NA	-0.024378	-0.0537589	-0.055053	-0.0222596	-0.011349	-0.061274	-0.0547585	0
ENSG00000185624	P4HB	prolyl 4-hydroxylase subunit beta	NA	ENST00000571617.2	NA	NA	NA	NA	NA	NA	NA	NA	NA	NA	NA	-0.0185649	8.42919e-05	0.0018219	-0.0185649	-0.0114165	0.0113801	0.000116387	0
ENSG00000204859	ZBTB48	zinc finger and BTB domain containing 48	NA	ENST00000466813.1	NA	NA	NA	NA	NA	NA	NA	NA	NA	NA	NA	0.0268654	0.045372	-0.000825223	0.0726564	0.0140408	0.159652	0.0590267	0
ENSG00000185624	P4HB	prolyl 4-hydroxylase subunit beta	NA	ENST00000681515.1	NA	NA	NA	NA	NA	NA	NA	NA	NA	NA	NA	-0.0110808	-0.0168699	-0.00560872	-0.0124614	-0.0113424	-0.0168699	-0.0168699	0
ENSG00000185624	P4HB	prolyl 4-hydroxylase subunit beta	NA	ENST00000681161.1	NA	NA	NA	NA	NA	NA	NA	NA	NA	NA	NA	0.097233	0.0091454	0.033735	0.0679568	0.0928726	0.0246394	0.0901895	0
ENSG00000288629	NA	novel protein	TRUE	ENST00000676334.1	NA	NA	NA	NA	NA	NA	NA	NA	NA	NA	NA	0	0	0	0	0	0	0	0
ENSG00000185624	P4HB	prolyl 4-hydroxylase subunit beta	NA	ENST00000681693.1	NA	NA	NA	NA	NA	NA	NA	NA	NA	NA	NA	0	0	0	0	0.0042934	0	0.00845048	0
ENSG00000185624	P4HB	prolyl 4-hydroxylase subunit beta	NA	ENST00000681420.1	NA	NA	NA	NA	NA	NA	NA	NA	NA	NA	NA	0.0155133	0.0648463	0.0270732	0.0227729	0.02712	0.0142928	0.0506356	0
ENSG00000185624	P4HB	prolyl 4-hydroxylase subunit beta	NA	ENST00000681954.1	NA	NA	NA	NA	NA	NA	NA	NA	NA	NA	NA	0.00220033	0	0	0	0	0	0	0
ENSG00000185624	P4HB	prolyl 4-hydroxylase subunit beta	NA	ENST00000681835.1	NA	NA	NA	NA	NA	NA	NA	NA	NA	NA	NA	0	0	0	0	0	0	0	0
ENSG00000185624	P4HB	prolyl 4-hydroxylase subunit beta	NA	ENST00000473021.2	NA	NA	NA	NA	NA	NA	NA	NA	NA	NA	NA	0	0	0	0	0	0	0	0
ENSG00000012223	LTF	lactotransferrin	TRUE	ENST00000231751.9	NA	NA	NA	NA	NA	NA	NA	NA	NA	NA	NA	0	0	0	0	0	0	0	0
ENSG00000185624	P4HB	prolyl 4-hydroxylase subunit beta	NA	ENST00000680105.1	NA	NA	NA	NA	NA	NA	NA	NA	NA	NA	NA	0	0	0	0	0	0	0	0
ENSG00000185624	P4HB	prolyl 4-hydroxylase subunit beta	NA	ENST00000681566.1	NA	NA	NA	NA	NA	NA	NA	NA	NA	NA	NA	0.027458	5.11802e-11	0.021266	0	0	0.0180278	0.0324426	0
ENSG00000185624	P4HB	prolyl 4-hydroxylase subunit beta	NA	ENST00000484286.2	NA	NA	NA	NA	NA	NA	NA	NA	NA	NA	NA	0.0111603	0	0.00712377	0.00825653	0	0.00597165	0	0
ENSG00000171488	LRRC8C	leucine rich repeat containing 8 VRAC subunit C	NA	ENST00000482063.1	NA	NA	NA	NA	NA	NA	NA	NA	NA	NA	NA	0.0346856	0.0207075	0.00796705	-0.0179606	0.0245886	0.0382563	0.0432846	0
ENSG00000185624	P4HB	prolyl 4-hydroxylase subunit beta	NA	ENST00000681872.1	NA	NA	NA	NA	NA	NA	NA	NA	NA	NA	NA	-0.00551641	-0.00295708	-0.000153894	-0.00545344	-0.00551641	-0.00551641	-0.00551641	0
ENSG00000171488	LRRC8C	leucine rich repeat containing 8 VRAC subunit C	NA	ENST00000416805.1	NA	NA	NA	NA	NA	NA	NA	NA	NA	NA	NA	0.00178793	0.00842507	-0.00392605	0.00186016	0.00454066	-0.000738865	-0.00107129	0
ENSG00000012223	LTF	lactotransferrin	NA	ENST00000426532.6	NA	NA	NA	NA	NA	NA	NA	NA	NA	NA	NA	0	0	0	0	0	0	0	0
ENSG00000226394	NA	NADH dehydrogenase (ubiquinone) 1 alpha subcomplex, 4, 9kDa (NDUFA4) pseudogene	TRUE	ENST00000440817.2	NA	NA	NA	NA	NA	NA	NA	NA	NA	NA	NA	0	0	0.0311931	0	0	0	0	0
ENSG00000012223	LTF	lactotransferrin	NA	ENST00000417439.5	NA	NA	NA	NA	NA	NA	NA	NA	NA	NA	NA	0	0	0	0	0	0	0	0
ENSG00000185624	P4HB	prolyl 4-hydroxylase subunit beta	NA	ENST00000681571.1	NA	NA	NA	NA	NA	NA	NA	NA	NA	NA	NA	0.00778218	2.09896e-07	0.00303704	6.30376e-06	2.76224e-05	0.0195819	0	0
ENSG00000185624	P4HB	prolyl 4-hydroxylase subunit beta	NA	ENST00000679889.1	NA	NA	NA	NA	NA	NA	NA	NA	NA	NA	NA	0	0	0	0	0	0	0	0
ENSG00000185624	P4HB	prolyl 4-hydroxylase subunit beta	NA	ENST00000680719.1	NA	NA	NA	NA	NA	NA	NA	NA	NA	NA	NA	0	0	0	0	0	0	0	0
ENSG00000012223	LTF	lactotransferrin	NA	ENST00000443496.5	NA	NA	NA	NA	NA	NA	NA	NA	NA	NA	NA	0	0	0	0	0	0	0	0
ENSG00000185624	P4HB	prolyl 4-hydroxylase subunit beta	NA	ENST00000680191.1	NA	NA	NA	NA	NA	NA	NA	NA	NA	NA	NA	0.0139271	-0.0102311	0.00493391	-0.0102311	-0.00593356	-0.00435965	0.00287011	0
ENSG00000185624	P4HB	prolyl 4-hydroxylase subunit beta	NA	ENST00000680547.1	NA	NA	NA	NA	NA	NA	NA	NA	NA	NA	NA	1.57104e-08	0.0132462	0	0	1.01721e-10	0	0	0
ENSG00000185624	P4HB	prolyl 4-hydroxylase subunit beta	NA	ENST00000680799.1	NA	NA	NA	NA	NA	NA	NA	NA	NA	NA	NA	0.0138533	0	0	0	0	0	0	0
ENSG00000120868	APAF1	apoptotic peptidase activating factor 1	NA	ENST00000333991.5	NA	NA	NA	NA	NA	NA	NA	NA	NA	NA	NA	-3.13263e-12	-3.13263e-12	0.00377328	-3.13263e-12	-3.13263e-12	-3.13263e-12	-3.13263e-12	0
ENSG00000012223	LTF	lactotransferrin	NA	ENST00000493056.5	NA	NA	NA	NA	NA	NA	NA	NA	NA	NA	NA	0	0	0	0	0	0	0	0
ENSG00000012223	LTF	lactotransferrin	NA	ENST00000478874.2	NA	NA	NA	NA	NA	NA	NA	NA	NA	NA	NA	0	0	0	0	0	0	0	0
ENSG00000185624	P4HB	prolyl 4-hydroxylase subunit beta	NA	ENST00000680208.1	NA	NA	NA	NA	NA	NA	NA	NA	NA	NA	NA	0	0	0	0	0	0	0	0
ENSG00000012223	LTF	lactotransferrin	NA	ENST00000462667.1	NA	NA	NA	NA	NA	NA	NA	NA	NA	NA	NA	0	0	0	0	0	0	0	0
ENSG00000012223	LTF	lactotransferrin	NA	ENST00000431944.1	NA	NA	NA	NA	NA	NA	NA	NA	NA	NA	NA	0	0	0	0	0	0	0	0
ENSG00000185624	P4HB	prolyl 4-hydroxylase subunit beta	NA	ENST00000472244.6	NA	NA	NA	NA	NA	NA	NA	NA	NA	NA	NA	0	0	0	0	0	0	0	0
ENSG00000012223	LTF	lactotransferrin	NA	ENST00000498301.1	NA	NA	NA	NA	NA	NA	NA	NA	NA	NA	NA	0	0	0	0	0	0	0	0
ENSG00000185624	P4HB	prolyl 4-hydroxylase subunit beta	NA	ENST00000681068.1	NA	NA	NA	NA	NA	NA	NA	NA	NA	NA	NA	0	0	0	0	0	0	0	0
ENSG00000163825	RTP3	receptor transporter protein 3	NA	ENST00000684260.1	NA	NA	NA	NA	NA	NA	NA	NA	NA	NA	NA	0.00274423	0.0057252	0.00203112	0.00252143	-0.000315038	0.00399973	0.000150865	0
ENSG00000163825	RTP3	receptor transporter protein 3	TRUE	ENST00000296142.4	NA	NA	NA	NA	NA	NA	NA	NA	NA	NA	NA	0	0	0	0	0	0	0	0
ENSG00000120868	APAF1	apoptotic peptidase activating factor 1	NA	ENST00000552268.5	NA	NA	NA	NA	NA	NA	NA	NA	NA	NA	NA	-0.00736801	-0.0269019	-0.0219702	-0.0313717	-0.00573585	-0.00774241	0.0032579	0
ENSG00000185624	P4HB	prolyl 4-hydroxylase subunit beta	NA	ENST00000477607.7	NA	NA	NA	NA	NA	NA	NA	NA	NA	NA	NA	-0.0151621	-0.00455006	0.0152031	0.0445199	-0.00200813	0.00278349	0.0731454	0
ENSG00000185624	P4HB	prolyl 4-hydroxylase subunit beta	NA	ENST00000679366.1	NA	NA	NA	NA	NA	NA	NA	NA	NA	NA	NA	0	0	0	0	0	0	0	0
ENSG00000120868	APAF1	apoptotic peptidase activating factor 1	NA	ENST00000550527.5	NA	NA	NA	NA	NA	NA	NA	NA	NA	NA	NA	0	0	0	0	0	0	0	0
ENSG00000185624	P4HB	prolyl 4-hydroxylase subunit beta	NA	ENST00000681614.1	NA	NA	NA	NA	NA	NA	NA	NA	NA	NA	NA	0	2.67717e-07	0.00461998	0	0.000457568	0	0	0
ENSG00000185624	P4HB	prolyl 4-hydroxylase subunit beta	NA	ENST00000681485.1	NA	NA	NA	NA	NA	NA	NA	NA	NA	NA	NA	0	0	0	0	0	0	0	0
ENSG00000185624	P4HB	prolyl 4-hydroxylase subunit beta	NA	ENST00000679628.1	NA	NA	NA	NA	NA	NA	NA	NA	NA	NA	NA	0	0	0	0	0	0	0	0
ENSG00000185624	P4HB	prolyl 4-hydroxylase subunit beta	NA	ENST00000476482.2	NA	NA	NA	NA	NA	NA	NA	NA	NA	NA	NA	0.0125255	0.02122	-0.00550966	0.0128318	0.0244604	-0.00550966	-0.00550433	0
ENSG00000185624	P4HB	prolyl 4-hydroxylase subunit beta	NA	ENST00000679455.1	NA	NA	NA	NA	NA	NA	NA	NA	NA	NA	NA	0	0	0	0	0	0	0	0
ENSG00000185624	P4HB	prolyl 4-hydroxylase subunit beta	NA	ENST00000680559.1	NA	NA	NA	NA	NA	NA	NA	NA	NA	NA	NA	0	0	0	0	0	0	0	0
ENSG00000120868	APAF1	apoptotic peptidase activating factor 1	NA	ENST00000549007.1	NA	NA	NA	NA	NA	NA	NA	NA	NA	NA	NA	0	0.0204828	0.00773196	0.00632329	0	0	0	0
ENSG00000185624	P4HB	prolyl 4-hydroxylase subunit beta	NA	ENST00000680259.1	NA	NA	NA	NA	NA	NA	NA	NA	NA	NA	NA	-0.0016163	-0.0016163	-0.0016163	-0.0016163	-0.0016163	-0.0016163	-0.0016163	0
ENSG00000120868	APAF1	apoptotic peptidase activating factor 1	NA	ENST00000555047.1	NA	NA	NA	NA	NA	NA	NA	NA	NA	NA	NA	-0.0271117	-0.0271117	0.00421608	0.0163066	0.00180133	-0.00871095	-0.0143826	0
ENSG00000173372	C1QA	complement C1q A chain	TRUE	ENST00000374642.8	NA	NA	NA	NA	NA	NA	NA	NA	NA	NA	NA	0	0	0	0	0	0	0	0
ENSG00000185624	P4HB	prolyl 4-hydroxylase subunit beta	NA	ENST00000681760.1	NA	NA	NA	NA	NA	NA	NA	NA	NA	NA	NA	0.00378846	-0.000999848	0.0171675	-0.00194979	-0.00748307	0.00317762	-0.0017778	0
ENSG00000173372	C1QA	complement C1q A chain	NA	ENST00000438241.1	NA	NA	NA	NA	NA	NA	NA	NA	NA	NA	NA	0	0	0	0	0	0	0	0
ENSG00000185624	P4HB	prolyl 4-hydroxylase subunit beta	NA	ENST00000681933.1	NA	NA	NA	NA	NA	NA	NA	NA	NA	NA	NA	0	0	0	0	0	0	0	0
ENSG00000173372	C1QA	complement C1q A chain	NA	ENST00000402322.1	NA	NA	NA	NA	NA	NA	NA	NA	NA	NA	NA	0	0	0	0	0	0	0	0
ENSG00000120868	APAF1	apoptotic peptidase activating factor 1	NA	ENST00000552929.1	NA	NA	NA	NA	NA	NA	NA	NA	NA	NA	NA	0	0	0	0	0	0	0	0
ENSG00000120868	APAF1	apoptotic peptidase activating factor 1	NA	ENST00000547666.1	NA	NA	NA	NA	NA	NA	NA	NA	NA	NA	NA	0	0	0	0	0	0.0035472	0.00896663	0
ENSG00000240424	NA	ribosomal protein L19 (RPL19) pseudogene	TRUE	ENST00000483524.2	NA	NA	NA	NA	NA	NA	NA	NA	NA	NA	NA	-0.000397881	-0.00204278	-0.00204278	0.00137738	-0.00204278	-0.000479378	-0.00204278	0
ENSG00000159189	C1QC	complement C1q C chain	TRUE	ENST00000374640.9	NA	NA	NA	NA	NA	NA	NA	NA	NA	NA	NA	0	0	0	0	0	0	0	0
ENSG00000185624	P4HB	prolyl 4-hydroxylase subunit beta	NA	ENST00000573778.7	NA	NA	NA	NA	NA	NA	NA	NA	NA	NA	NA	-0.124355	-0.104462	-0.138436	-0.135586	0.0388587	-0.0570676	-0.1331	0
ENSG00000159189	C1QC	complement C1q C chain	NA	ENST00000374639.7	NA	NA	NA	NA	NA	NA	NA	NA	NA	NA	NA	0	0	0	0	0	0	0	0
ENSG00000185624	P4HB	prolyl 4-hydroxylase subunit beta	NA	ENST00000478034.5	NA	NA	NA	NA	NA	NA	NA	NA	NA	NA	NA	0	0	0	0	0	0	0	0
ENSG00000159189	C1QC	complement C1q C chain	NA	ENST00000374637.1	NA	NA	NA	NA	NA	NA	NA	NA	NA	NA	NA	0	0	0	0	0	0	0	0
ENSG00000185624	P4HB	prolyl 4-hydroxylase subunit beta	NA	ENST00000576380.6	NA	NA	NA	NA	NA	NA	NA	NA	NA	NA	NA	0	0	0	0	0	0	0	0
ENSG00000271215	RPL21P136	ribosomal protein L21 pseudogene 136	TRUE	ENST00000605378.1	NA	NA	NA	NA	NA	NA	NA	NA	NA	NA	NA	-0.0223908	-0.012712	-0.00278471	-0.0228752	-0.0156701	0.00331972	-0.0153967	0
ENSG00000163827	LRRC2	leucine rich repeat containing 2	NA	ENST00000296144.3	NA	NA	NA	NA	NA	NA	NA	NA	NA	NA	NA	-1.79523e-11	-8.46084e-11	6.48277e-11	-8.46084e-11	-4.14616e-11	-8.46084e-11	-4.27102e-11	0
ENSG00000185624	P4HB	prolyl 4-hydroxylase subunit beta	NA	ENST00000576052.2	NA	NA	NA	NA	NA	NA	NA	NA	NA	NA	NA	0.0209468	0.0355618	0.00485548	0.0243551	0.0344618	0.0212298	-0.00225282	0
ENSG00000163827	LRRC2	leucine rich repeat containing 2	NA	ENST00000682605.1	NA	NA	NA	NA	NA	NA	NA	NA	NA	NA	NA	0.00192635	-0.00530415	0.00655874	-0.00556451	-0.000883502	-0.00551707	0.00573294	0
ENSG00000185624	P4HB	prolyl 4-hydroxylase subunit beta	NA	ENST00000471535.2	NA	NA	NA	NA	NA	NA	NA	NA	NA	NA	NA	0	0	0	0	0	0	0	0
ENSG00000173369	C1QB	complement C1q B chain	NA	ENST00000510260.5	NA	NA	NA	NA	NA	NA	NA	NA	NA	NA	NA	0.00256503	0	0.00675728	0	0	0	0	0
ENSG00000185624	P4HB	prolyl 4-hydroxylase subunit beta	NA	ENST00000576541.2	NA	NA	NA	NA	NA	NA	NA	NA	NA	NA	NA	-0.0010063	0.00517688	-0.00611063	-0.00215869	0.000401459	0.00179781	-0.000272841	0
ENSG00000163827	LRRC2	leucine rich repeat containing 2	NA	ENST00000496388.1	NA	NA	NA	NA	NA	NA	NA	NA	NA	NA	NA	0.00489011	0	0.00653665	0.00468554	0	0	0	0
ENSG00000163827	LRRC2	leucine rich repeat containing 2	NA	ENST00000469912.1	NA	NA	NA	NA	NA	NA	NA	NA	NA	NA	NA	0	0	0.00849775	0	0	0	0	0
ENSG00000173369	C1QB	complement C1q B chain	NA	ENST00000432749.6	NA	NA	NA	NA	NA	NA	NA	NA	NA	NA	NA	0	0	0	0	0	0	0	0
ENSG00000173369	C1QB	complement C1q B chain	TRUE	ENST00000509305.6	NA	NA	NA	NA	NA	NA	NA	NA	NA	NA	NA	0	0	0	0	0	0	0	0
ENSG00000183150	GPR19	G protein-coupled receptor 19	NA	ENST00000332427.6	NA	NA	NA	NA	NA	NA	NA	NA	NA	NA	NA	-0.130257	-0.151996	-0.133153	-0.0838736	-0.0841201	-0.05687	-0.0945	0
ENSG00000138413	IDH1	isocitrate dehydrogenase (NADP(+)) 1	NA	ENST00000417583.5	NA	NA	NA	NA	NA	NA	NA	NA	NA	NA	NA	-0.0212525	-0.0340279	-0.0267613	-0.0194589	-0.0220805	-0.00188129	-0.0310798	0
ENSG00000183150	GPR19	G protein-coupled receptor 19	NA	ENST00000537507.1	NA	NA	NA	NA	NA	NA	NA	NA	NA	NA	NA	-0.00113834	0.0233809	0.0108305	0.00413857	-0.012135	0.00877126	-0.0120519	0
ENSG00000153823	PID1	phosphotyrosine interaction domain containing 1	NA	ENST00000392054.7	NA	NA	NA	NA	NA	NA	NA	NA	NA	NA	NA	0	0	0	0	0	0	0	0
ENSG00000153823	PID1	phosphotyrosine interaction domain containing 1	NA	ENST00000409462.1	NA	NA	NA	NA	NA	NA	NA	NA	NA	NA	NA	0	0	0.00904851	0.00151471	0	0	0	0
ENSG00000153823	PID1	phosphotyrosine interaction domain containing 1	TRUE	ENST00000392055.8	NA	NA	NA	NA	NA	NA	NA	NA	NA	NA	NA	0	0	0	0	0	0	0	0
ENSG00000153823	PID1	phosphotyrosine interaction domain containing 1	NA	ENST00000354069.6	NA	NA	NA	NA	NA	NA	NA	NA	NA	NA	NA	0	0	0	0	0	0.00539332	0	0
ENSG00000153823	PID1	phosphotyrosine interaction domain containing 1	NA	ENST00000534952.1	NA	NA	NA	NA	NA	NA	NA	NA	NA	NA	NA	0	0	0	0	0	0	0	0
ENSG00000178878	APOLD1	apolipoprotein L domain containing 1	NA	ENST00000588943.1	NA	NA	NA	NA	NA	NA	NA	NA	NA	NA	NA	0.00374673	0.0367081	0.00920864	0.0318941	0.0287442	-0.00116141	0.0154797	0
ENSG00000270296	STX8P1	syntaxin 8 pseudogene 1	TRUE	ENST00000603161.1	NA	NA	NA	NA	NA	NA	NA	NA	NA	NA	NA	0.0764495	0.116069	0.05817	0.0187914	0.0359739	0.0507036	0.026068	0
ENSG00000135919	SERPINE2	serpin family E member 2	NA	ENST00000409840.7	NA	NA	NA	NA	NA	NA	NA	NA	NA	NA	NA	0.00174614	0.00190275	0	0	0.00154446	0	0	0
ENSG00000135919	SERPINE2	serpin family E member 2	NA	ENST00000447280.6	NA	NA	NA	NA	NA	NA	NA	NA	NA	NA	NA	-0.00655668	-0.0170251	-0.0119492	-0.00398802	-0.0103205	0.00306013	-0.0141493	0
ENSG00000163703	CRELD1	cysteine rich with EGF like domains 1	NA	ENST00000683279.1	NA	NA	NA	NA	NA	NA	NA	NA	NA	NA	NA	0.00482501	0.00140681	0.00158088	0.0104102	0	0	0	0
ENSG00000135919	SERPINE2	serpin family E member 2	NA	ENST00000478966.1	NA	NA	NA	NA	NA	NA	NA	NA	NA	NA	NA	-0.0158715	-0.0158715	-0.00638536	-0.0121066	-0.00555199	0.0117323	0.000894168	0
ENSG00000135919	SERPINE2	serpin family E member 2	NA	ENST00000432738.5	NA	NA	NA	NA	NA	NA	NA	NA	NA	NA	NA	0	0	0.0357845	0.0523742	0	0.0383399	0.0335339	0
ENSG00000135919	SERPINE2	serpin family E member 2	NA	ENST00000489065.1	NA	NA	NA	NA	NA	NA	NA	NA	NA	NA	NA	0.0264849	-0.0509887	-0.0398735	-0.0162113	0.0157156	-0.035694	-0.0408001	0
ENSG00000135919	SERPINE2	serpin family E member 2	NA	ENST00000454956.1	NA	NA	NA	NA	NA	NA	NA	NA	NA	NA	NA	-0.00738738	-0.0111835	-0.0111835	-0.00701516	-0.0111835	-0.00760296	-0.00772336	0
ENSG00000135919	SERPINE2	serpin family E member 2	NA	ENST00000423446.1	NA	NA	NA	NA	NA	NA	NA	NA	NA	NA	NA	0	0	0	0.00717646	0.00304749	0	0	0
ENSG00000213782	DDX47	DEAD-box helicase 47	NA	ENST00000544400.1	NA	NA	NA	NA	NA	NA	NA	NA	NA	NA	NA	0.0172209	0	0	0	0	0	0.00262438	0
ENSG00000213782	DDX47	DEAD-box helicase 47	NA	ENST00000542832.1	NA	NA	NA	NA	NA	NA	NA	NA	NA	NA	NA	0.0341142	0.0633174	0.0831609	0.0316443	0.0447202	0.0853679	0.0613957	0
ENSG00000242329	NA	ribosomal protein L37a (RPL37A) pseudogene	TRUE	ENST00000464893.1	NA	NA	NA	NA	NA	NA	NA	NA	NA	NA	NA	-0.0835347	-0.0738572	-0.0888944	-0.0943699	-0.0266453	-0.0126087	-0.101613	0
ENSG00000231313	CLIC1P1	chloride intracellular channel 1 pseudogene 1	TRUE	ENST00000431907.2	NA	NA	NA	NA	NA	NA	NA	NA	NA	NA	NA	-0.00175872	-0.0055793	-0.0055793	-0.0055793	-0.0055793	0.00761985	-0.0055793	0
ENSG00000244585	RPL12P33	ribosomal protein L12 pseudogene 33	TRUE	ENST00000485633.1	NA	NA	NA	NA	NA	NA	NA	NA	NA	NA	NA	0.00423286	0.00478088	0.00705322	0	0.00380347	0	0	0
ENSG00000237991	RPL35P1	ribosomal protein L35 pseudogene 1	TRUE	ENST00000450819.1	NA	NA	NA	NA	NA	NA	NA	NA	NA	NA	NA	0.000130819	0.00327101	-0.0136472	-0.0136472	-0.00741493	-0.00529713	-0.00779539	0
ENSG00000244020	MT1HL1	metallothionein 1H like 1	TRUE	ENST00000464121.3	NA	NA	NA	NA	NA	NA	NA	NA	NA	NA	NA	0	0	0	0	0	0	0	0
ENSG00000226662	CHMP1AP1	charged multivesicular body protein 1A pseudogene 1	TRUE	ENST00000445563.2	NA	NA	NA	NA	NA	NA	NA	NA	NA	NA	NA	0	0	0	0	0	0	0	0
ENSG00000231344	NA	novel pseudogene	TRUE	ENST00000446554.1	NA	NA	NA	NA	NA	NA	NA	NA	NA	NA	NA	0.0222985	0.0323377	-0.00588908	0.0492195	0.0246364	0.160185	-0.00709317	0
ENSG00000158019	BABAM2	BRISC and BRCA1 A complex member 2	NA	ENST00000603461.1	NA	NA	NA	NA	NA	NA	NA	NA	NA	NA	NA	0.114161	0.0879654	0.0838234	0.0442187	0.036092	0.135791	0.0724487	0
ENSG00000230833	RPEP3	ribulose-5-phosphate-3-epimerase pseudogene 3	TRUE	ENST00000425462.1	NA	NA	NA	NA	NA	NA	NA	NA	NA	NA	NA	-0.00819095	0.000440714	-0.00460596	-0.00903149	-0.00953104	-0.000435783	0.0128037	0
ENSG00000158019	BABAM2	BRISC and BRCA1 A complex member 2	NA	ENST00000496951.1	NA	NA	NA	NA	NA	NA	NA	NA	NA	NA	NA	0.000617155	0.0244391	0.000449726	-0.0131832	-0.0259615	0.0207297	-0.0216783	0
ENSG00000158019	BABAM2	BRISC and BRCA1 A complex member 2	NA	ENST00000342045.6	NA	NA	NA	NA	NA	NA	NA	NA	NA	NA	NA	0.0337055	-0.216331	-0.0409526	-0.225869	-0.180651	-0.186804	-0.22587	0
ENSG00000117758	STX12	syntaxin 12	NA	ENST00000472285.1	NA	NA	NA	NA	NA	NA	NA	NA	NA	NA	NA	0.0738204	-0.00867103	0.0548668	0.115235	0.0413832	-0.00806542	0.123853	0
ENSG00000033627	ATP6V0A1	ATPase H+ transporting V0 subunit a1	NA	ENST00000588901.5	NA	NA	NA	NA	NA	NA	NA	NA	NA	NA	NA	-0.00677724	0.0311079	-0.0224465	-0.0152217	-0.0284815	-0.0212398	0.0501284	0
ENSG00000033627	ATP6V0A1	ATPase H+ transporting V0 subunit a1	NA	ENST00000537728.5	NA	NA	NA	NA	NA	NA	NA	NA	NA	NA	NA	-2.1425e-05	-1.80945e-05	-2.14249e-05	-2.1425e-05	-2.1425e-05	-2.1425e-05	-2.08139e-05	0
ENSG00000117751	PPP1R8	protein phosphatase 1 regulatory subunit 8	NA	ENST00000486634.2	NA	NA	NA	NA	NA	NA	NA	NA	NA	NA	NA	0.0931927	-0.0306087	-0.0927091	-0.022732	-0.0354783	-0.0222139	-0.0353828	0
ENSG00000135100	HNF1A	HNF1 homeobox A	TRUE	ENST00000257555.11	NA	NA	NA	NA	NA	NA	NA	NA	NA	NA	NA	0	0	0	0	0	0	0	0
ENSG00000135100	HNF1A	HNF1 homeobox A	NA	ENST00000400024.6	NA	NA	NA	NA	NA	NA	NA	NA	NA	NA	NA	0.000672444	0	0.000444502	0.000108413	0.0102195	0	0.00179837	0
ENSG00000032389	EIPR1	EARP complex and GARP complex interacting protein 1	NA	ENST00000435721.5	NA	NA	NA	NA	NA	NA	NA	NA	NA	NA	NA	-0.00446774	0.017636	0.00435015	0.0992122	0.069048	-0.0277568	0.0515832	0
ENSG00000032389	EIPR1	EARP complex and GARP complex interacting protein 1	NA	ENST00000470625.1	NA	NA	NA	NA	NA	NA	NA	NA	NA	NA	NA	0.00513551	0.0143412	-0.0353628	0.015046	0.0503057	0.0152782	-0.0158415	0
ENSG00000130775	THEMIS2	thymocyte selection associated family member 2	NA	ENST00000328928.11	NA	NA	NA	NA	NA	NA	NA	NA	NA	NA	NA	-0.00972389	0.0137321	-0.00650278	0.00778989	0.0322409	0.0217082	0.0164358	0
ENSG00000033627	ATP6V0A1	ATPase H+ transporting V0 subunit a1	NA	ENST00000544137.5	NA	NA	NA	NA	NA	NA	NA	NA	NA	NA	NA	0	0.0115784	0	0	7.73273e-09	2.37631e-09	0	0
ENSG00000135100	HNF1A	HNF1 homeobox A	NA	ENST00000560968.5	NA	NA	NA	NA	NA	NA	NA	NA	NA	NA	NA	0	0.00139386	0	0.00162301	0.00160957	0	0.00140878	0
ENSG00000033627	ATP6V0A1	ATPase H+ transporting V0 subunit a1	NA	ENST00000587375.1	NA	NA	NA	NA	NA	NA	NA	NA	NA	NA	NA	0.00724228	0.0137075	0.000913554	-0.0154909	4.36235e-05	-0.0150381	-0.00299234	0
ENSG00000130775	THEMIS2	thymocyte selection associated family member 2	NA	ENST00000373925.5	NA	NA	NA	NA	NA	NA	NA	NA	NA	NA	NA	-0.023718	-0.0394101	-0.0349372	-0.0382586	-0.0169348	-0.0417342	-0.0123516	0
ENSG00000130775	THEMIS2	thymocyte selection associated family member 2	NA	ENST00000427466.1	NA	NA	NA	NA	NA	NA	NA	NA	NA	NA	NA	0	0	0.0141546	0	0	0.00918413	0.0409391	0
ENSG00000130775	THEMIS2	thymocyte selection associated family member 2	NA	ENST00000442118.5	NA	NA	NA	NA	NA	NA	NA	NA	NA	NA	NA	-0.0114873	-0.0126665	0.0107396	-0.00613664	-0.00821915	0.00722317	-0.00121914	0
ENSG00000130775	THEMIS2	thymocyte selection associated family member 2	NA	ENST00000467258.1	NA	NA	NA	NA	NA	NA	NA	NA	NA	NA	NA	-0.00257731	0.0133961	0.00508624	-0.00257731	0.0063481	-0.00257731	0.0138449	0
ENSG00000130775	THEMIS2	thymocyte selection associated family member 2	NA	ENST00000466068.1	NA	NA	NA	NA	NA	NA	NA	NA	NA	NA	NA	0.00674097	0	0	0	0	0.0019844	0	0
ENSG00000163703	CRELD1	cysteine rich with EGF like domains 1	NA	ENST00000683239.1	NA	NA	NA	NA	NA	NA	NA	NA	NA	NA	NA	0.0102363	0.0303593	0.0258661	0.00475095	0.00451932	0.00419095	7.61797e-10	0
ENSG00000115446	UNC50	unc-50 inner nuclear membrane RNA binding protein	NA	ENST00000409347.5	NA	NA	NA	NA	NA	NA	NA	NA	NA	NA	NA	0.00184679	0	0	0.0105004	7.38958e-05	0.00544597	0	0
ENSG00000130775	THEMIS2	thymocyte selection associated family member 2	NA	ENST00000482828.1	NA	NA	NA	NA	NA	NA	NA	NA	NA	NA	NA	0	0	0	0	0.0235614	0	0	0
ENSG00000135100	HNF1A	HNF1 homeobox A	NA	ENST00000535955.5	NA	NA	NA	NA	NA	NA	NA	NA	NA	NA	NA	0.0203894	-0.0147331	-0.00496609	-0.00864431	0.0005967	0.00615891	0.0158155	0
ENSG00000130775	THEMIS2	thymocyte selection associated family member 2	NA	ENST00000456990.1	NA	NA	NA	NA	NA	NA	NA	NA	NA	NA	NA	0	0	0	0	0	0	0.0185011	0
ENSG00000135100	HNF1A	HNF1 homeobox A	NA	ENST00000538626.2	NA	NA	NA	NA	NA	NA	NA	NA	NA	NA	NA	0	0	0	0	0	0	0	0
ENSG00000115446	UNC50	unc-50 inner nuclear membrane RNA binding protein	NA	ENST00000423713.1	NA	NA	NA	NA	NA	NA	NA	NA	NA	NA	NA	0	0.0144527	0	0	0	0.0177814	0.00648615	0
ENSG00000163703	CRELD1	cysteine rich with EGF like domains 1	NA	ENST00000683232.1	NA	NA	NA	NA	NA	NA	NA	NA	NA	NA	NA	0.00546777	0	0	0	0	0	0	0
ENSG00000033627	ATP6V0A1	ATPase H+ transporting V0 subunit a1	NA	ENST00000587797.1	NA	NA	NA	NA	NA	NA	NA	NA	NA	NA	NA	-0.0124448	-0.0124448	-0.0124448	-0.0094376	-0.0124448	-0.0124448	-0.0124448	0
ENSG00000033627	ATP6V0A1	ATPase H+ transporting V0 subunit a1	NA	ENST00000587299.1	NA	NA	NA	NA	NA	NA	NA	NA	NA	NA	NA	0.04109	-0.000893237	-0.00610887	-0.00132442	0.0375087	-0.00610887	0.0169901	0
ENSG00000163703	CRELD1	cysteine rich with EGF like domains 1	NA	ENST00000682403.1	NA	NA	NA	NA	NA	NA	NA	NA	NA	NA	NA	0	0	0.00795337	0	0	0	0	0
ENSG00000163703	CRELD1	cysteine rich with EGF like domains 1	NA	ENST00000673737.2	NA	NA	NA	NA	NA	NA	NA	NA	NA	NA	NA	-0.0200663	-0.00387088	0.00653162	-0.00697606	0.009635	0.0513156	0.0239727	0
ENSG00000163703	CRELD1	cysteine rich with EGF like domains 1	NA	ENST00000683547.1	NA	NA	NA	NA	NA	NA	NA	NA	NA	NA	NA	-0.0294336	-0.0291751	-0.0025911	-0.0294336	-0.0173193	-0.0234217	-0.0197357	0
ENSG00000131462	TUBG1	tubulin gamma 1	NA	ENST00000681490.1	NA	NA	NA	NA	NA	NA	NA	NA	NA	NA	NA	0.0300478	0.0206355	-0.0119184	0.00772921	0.00287553	0.00452611	0.00370597	0
ENSG00000163703	CRELD1	cysteine rich with EGF like domains 1	NA	ENST00000683316.1	NA	NA	NA	NA	NA	NA	NA	NA	NA	NA	NA	0	0	0	0	0	0	0	0
ENSG00000135100	HNF1A	HNF1 homeobox A	NA	ENST00000538646.5	NA	NA	NA	NA	NA	NA	NA	NA	NA	NA	NA	0	0	0	0	0	0	0	0
ENSG00000163703	CRELD1	cysteine rich with EGF like domains 1	NA	ENST00000683970.1	NA	NA	NA	NA	NA	NA	NA	NA	NA	NA	NA	-0.00540515	0.0154421	-0.00540515	-0.00540515	-0.00540515	-0.00540515	-0.00540515	0
ENSG00000135100	HNF1A	HNF1 homeobox A	NA	ENST00000541924.5	NA	NA	NA	NA	NA	NA	NA	NA	NA	NA	NA	0.00280249	-0.000942961	0.00100779	0.00144577	0.000735939	0.00399746	0.000355776	0
ENSG00000163703	CRELD1	cysteine rich with EGF like domains 1	NA	ENST00000683083.1	NA	NA	NA	NA	NA	NA	NA	NA	NA	NA	NA	0	0	0	0	0	0	0	0
ENSG00000135100	HNF1A	HNF1 homeobox A	NA	ENST00000544574.5	NA	NA	NA	NA	NA	NA	NA	NA	NA	NA	NA	0	0	0	0	0	0	0.000489623	0
ENSG00000131462	TUBG1	tubulin gamma 1	NA	ENST00000681413.1	NA	NA	NA	NA	NA	NA	NA	NA	NA	NA	NA	-0.0240791	0.0605559	-0.0323679	-0.0402118	0.027373	0.0181803	-0.0296165	0
ENSG00000163703	CRELD1	cysteine rich with EGF like domains 1	NA	ENST00000684181.1	NA	NA	NA	NA	NA	NA	NA	NA	NA	NA	NA	0.00503756	0.00289854	0	0	0.0381797	0.000783806	0.00594847	0
ENSG00000131462	TUBG1	tubulin gamma 1	NA	ENST00000588056.2	NA	NA	NA	NA	NA	NA	NA	NA	NA	NA	NA	0.00408081	0.0020412	0.0104626	0.001313	-0.00528589	-0.000109907	0.0606962	0
ENSG00000135100	HNF1A	HNF1 homeobox A	NA	ENST00000540108.1	NA	NA	NA	NA	NA	NA	NA	NA	NA	NA	NA	-0.00242765	-0.00240832	-0.00242765	-0.00241579	-0.00241518	-0.00242765	-0.00241519	0
ENSG00000163703	CRELD1	cysteine rich with EGF like domains 1	NA	ENST00000683189.1	NA	NA	NA	NA	NA	NA	NA	NA	NA	NA	NA	0	0.0183119	0	0.027298	4.85354e-11	0	0	0
ENSG00000163703	CRELD1	cysteine rich with EGF like domains 1	NA	ENST00000682798.1	NA	NA	NA	NA	NA	NA	NA	NA	NA	NA	NA	0	0	0	0	0	0	0	0
ENSG00000131462	TUBG1	tubulin gamma 1	NA	ENST00000589688.2	NA	NA	NA	NA	NA	NA	NA	NA	NA	NA	NA	0.000736583	0.00347849	0.00108574	0.0649929	0.00614498	-0.00551294	-0.0191349	0
ENSG00000135100	HNF1A	HNF1 homeobox A	NA	ENST00000544413.2	NA	NA	NA	NA	NA	NA	NA	NA	NA	NA	NA	0	0	0.000973804	0.00107443	0	0	5.15905e-08	0
ENSG00000131462	TUBG1	tubulin gamma 1	NA	ENST00000680617.1	NA	NA	NA	NA	NA	NA	NA	NA	NA	NA	NA	-0.00376295	-0.00337123	-0.00709631	-0.00518122	-0.00571828	-0.00554579	-0.00195221	0
ENSG00000135100	HNF1A	HNF1 homeobox A	NA	ENST00000543255.1	NA	NA	NA	NA	NA	NA	NA	NA	NA	NA	NA	0	0.00246448	0.00414363	0.00657694	0.0105717	0.00492369	0	0
ENSG00000163703	CRELD1	cysteine rich with EGF like domains 1	NA	ENST00000674057.1	NA	NA	NA	NA	NA	NA	NA	NA	NA	NA	NA	0.0102145	0.000429772	0	0	0	0.00399828	0.0106723	0
ENSG00000163703	CRELD1	cysteine rich with EGF like domains 1	NA	ENST00000683603.1	NA	NA	NA	NA	NA	NA	NA	NA	NA	NA	NA	-0.0114239	-0.0114239	0.0157997	-0.0108412	-0.0108193	-0.0114239	-0.0114239	0
ENSG00000163703	CRELD1	cysteine rich with EGF like domains 1	NA	ENST00000682120.1	NA	NA	NA	NA	NA	NA	NA	NA	NA	NA	NA	-6.51948e-06	0.0165677	0.00216445	-6.51948e-06	-6.51948e-06	-6.51948e-06	-6.51948e-06	0
ENSG00000071909	MYO3B	myosin IIIB	NA	ENST00000438642.6	NA	NA	NA	NA	NA	NA	NA	NA	NA	NA	NA	0.00127597	0.00352009	0.00300126	-0.000618196	0.00271242	0.00295351	-2.93664e-06	0
ENSG00000163703	CRELD1	cysteine rich with EGF like domains 1	NA	ENST00000682642.1	NA	NA	NA	NA	NA	NA	NA	NA	NA	NA	NA	0.000405075	4.50201e-05	0.0173881	0.0224674	0.00307059	0.0333452	-8.40001e-08	0
ENSG00000163703	CRELD1	cysteine rich with EGF like domains 1	NA	ENST00000602411.2	NA	NA	NA	NA	NA	NA	NA	NA	NA	NA	NA	0	0	0	0	0	0	0	0
ENSG00000163703	CRELD1	cysteine rich with EGF like domains 1	NA	ENST00000465716.2	NA	NA	NA	NA	NA	NA	NA	NA	NA	NA	NA	0.0273083	0.00223908	0.00955424	0.0341581	0.0195439	0.0144051	0.00451745	0
ENSG00000163703	CRELD1	cysteine rich with EGF like domains 1	NA	ENST00000684648.1	NA	NA	NA	NA	NA	NA	NA	NA	NA	NA	NA	0	0	0	0	0	0	0	0
ENSG00000117748	RPA2	replication protein A2	NA	ENST00000419958.5	NA	NA	NA	NA	NA	NA	NA	NA	NA	NA	NA	-0.00259922	0.0260607	0.0533397	0.0273219	-0.000224625	-0.0146155	0.0373839	0
ENSG00000163703	CRELD1	cysteine rich with EGF like domains 1	NA	ENST00000683127.1	NA	NA	NA	NA	NA	NA	NA	NA	NA	NA	NA	0	0	0	0	0	0	0	0
ENSG00000163703	CRELD1	cysteine rich with EGF like domains 1	NA	ENST00000684291.1	NA	NA	NA	NA	NA	NA	NA	NA	NA	NA	NA	-0.00821741	-0.00821741	-0.00821741	-0.00821741	-0.00816379	-0.00821741	-0.00821669	0
ENSG00000163703	CRELD1	cysteine rich with EGF like domains 1	NA	ENST00000491527.2	NA	NA	NA	NA	NA	NA	NA	NA	NA	NA	NA	-0.00678558	-0.0147727	-0.0272279	-0.00669688	0.006869	0.0229082	-0.00856287	0
ENSG00000163703	CRELD1	cysteine rich with EGF like domains 1	NA	ENST00000674067.2	NA	NA	NA	NA	NA	NA	NA	NA	NA	NA	NA	0	0	0	0	0.0103675	0.0116236	0	0
ENSG00000163703	CRELD1	cysteine rich with EGF like domains 1	NA	ENST00000682907.1	NA	NA	NA	NA	NA	NA	NA	NA	NA	NA	NA	0	0	0	0	0	0	0	0
ENSG00000163703	CRELD1	cysteine rich with EGF like domains 1	NA	ENST00000682906.1	NA	NA	NA	NA	NA	NA	NA	NA	NA	NA	NA	0	0	0	0	0	0	0	0
ENSG00000230239	PDE4DIPP9	PDE4DIP pseudogene 9	TRUE	ENST00000414128.1	NA	NA	NA	NA	NA	NA	NA	NA	NA	NA	NA	0	0	0	0	0	0	0	0
ENSG00000163703	CRELD1	cysteine rich with EGF like domains 1	NA	ENST00000682200.1	NA	NA	NA	NA	NA	NA	NA	NA	NA	NA	NA	0.011494	0	0.0137754	0.0527972	0.0445568	0.0403024	0.0127042	0
ENSG00000163703	CRELD1	cysteine rich with EGF like domains 1	NA	ENST00000682318.1	NA	NA	NA	NA	NA	NA	NA	NA	NA	NA	NA	0	0	0	0	0	0	0	0
ENSG00000163703	CRELD1	cysteine rich with EGF like domains 1	NA	ENST00000326434.9	NA	NA	NA	NA	NA	NA	NA	NA	NA	NA	NA	0	0	0	0	0	0	0	0
ENSG00000163703	CRELD1	cysteine rich with EGF like domains 1	NA	ENST00000682790.1	NA	NA	NA	NA	NA	NA	NA	NA	NA	NA	NA	0	3.31651e-11	0	0.0165028	0	0	0	0
ENSG00000163703	CRELD1	cysteine rich with EGF like domains 1	NA	ENST00000682783.1	NA	NA	NA	NA	NA	NA	NA	NA	NA	NA	NA	-0.0267211	-0.0274768	-0.0300696	-0.0300696	-0.0300696	-0.015328	-0.0300696	0
ENSG00000235241	NA	cyclin-dependent kinase 5 (CDK5) pseudogene	TRUE	ENST00000453917.1	NA	NA	NA	NA	NA	NA	NA	NA	NA	NA	NA	-0.0102828	-0.0215024	-0.0152896	-0.0113919	-0.0125966	-0.0221362	-0.0104065	0
ENSG00000163703	CRELD1	cysteine rich with EGF like domains 1	NA	ENST00000683835.1	NA	NA	NA	NA	NA	NA	NA	NA	NA	NA	NA	0.0199556	-0.00803348	-0.0253641	-0.0253621	-0.0251799	-0.0222132	-0.0253641	0
ENSG00000163703	CRELD1	cysteine rich with EGF like domains 1	NA	ENST00000682355.1	NA	NA	NA	NA	NA	NA	NA	NA	NA	NA	NA	-0.0175805	-0.0175519	-0.0175805	-0.0175805	-0.0175805	-0.0175805	-0.0175805	0
ENSG00000163703	CRELD1	cysteine rich with EGF like domains 1	NA	ENST00000682570.1	NA	NA	NA	NA	NA	NA	NA	NA	NA	NA	NA	-0.0114002	-0.0153375	-0.00239409	-0.012198	-0.0153375	-0.0122059	-0.00188932	0
ENSG00000163703	CRELD1	cysteine rich with EGF like domains 1	NA	ENST00000684613.1	NA	NA	NA	NA	NA	NA	NA	NA	NA	NA	NA	0	0	0	0	0	0	0	0
ENSG00000163703	CRELD1	cysteine rich with EGF like domains 1	NA	ENST00000683601.1	NA	NA	NA	NA	NA	NA	NA	NA	NA	NA	NA	0	0	0	0	0	0	0	0
ENSG00000163703	CRELD1	cysteine rich with EGF like domains 1	NA	ENST00000682397.1	NA	NA	NA	NA	NA	NA	NA	NA	NA	NA	NA	0	0	0	0	0	0	0	0
ENSG00000163703	CRELD1	cysteine rich with EGF like domains 1	NA	ENST00000683301.1	NA	NA	NA	NA	NA	NA	NA	NA	NA	NA	NA	0	0	0	0	0	0	0	0
ENSG00000163703	CRELD1	cysteine rich with EGF like domains 1	NA	ENST00000682884.1	NA	NA	NA	NA	NA	NA	NA	NA	NA	NA	NA	0	0	0	0	0	0	0.00611462	0
ENSG00000163703	CRELD1	cysteine rich with EGF like domains 1	NA	ENST00000683507.1	NA	NA	NA	NA	NA	NA	NA	NA	NA	NA	NA	-8.94421e-10	-8.94421e-10	-8.94421e-10	-8.94421e-10	-8.94421e-10	-8.94421e-10	-8.94421e-10	0
ENSG00000163703	CRELD1	cysteine rich with EGF like domains 1	NA	ENST00000683982.1	NA	NA	NA	NA	NA	NA	NA	NA	NA	NA	NA	0	0	0	0	0	0	0	0
ENSG00000163703	CRELD1	cysteine rich with EGF like domains 1	NA	ENST00000683122.1	NA	NA	NA	NA	NA	NA	NA	NA	NA	NA	NA	-0.0190727	-0.0278244	0.0150165	-0.0287843	-0.0213927	-0.0283966	-0.000398337	0
ENSG00000163703	CRELD1	cysteine rich with EGF like domains 1	NA	ENST00000682866.1	NA	NA	NA	NA	NA	NA	NA	NA	NA	NA	NA	0.0161014	-0.00466498	-0.00466498	-0.00466498	0.0176499	0.00803838	0.0083822	0
ENSG00000163703	CRELD1	cysteine rich with EGF like domains 1	NA	ENST00000414117.6	NA	NA	NA	NA	NA	NA	NA	NA	NA	NA	NA	0	0	0	0	0.00737875	0	0	0
ENSG00000163703	CRELD1	cysteine rich with EGF like domains 1	NA	ENST00000683736.1	NA	NA	NA	NA	NA	NA	NA	NA	NA	NA	NA	0	0	0	0	0	0	0	0
ENSG00000163703	CRELD1	cysteine rich with EGF like domains 1	NA	ENST00000684532.1	NA	NA	NA	NA	NA	NA	NA	NA	NA	NA	NA	0.0504909	-0.0113766	0.0107218	0.0451743	0.0593706	0.0133965	0.0597994	0
ENSG00000163703	CRELD1	cysteine rich with EGF like domains 1	NA	ENST00000673635.2	NA	NA	NA	NA	NA	NA	NA	NA	NA	NA	NA	-7.06554e-06	-7.06554e-06	-7.06554e-06	0.00497007	-7.06554e-06	-7.03441e-06	0.00534191	0
ENSG00000163703	CRELD1	cysteine rich with EGF like domains 1	NA	ENST00000682771.1	NA	NA	NA	NA	NA	NA	NA	NA	NA	NA	NA	-0.0144514	-0.0144514	-0.0144514	-0.0144514	-0.0144514	-0.0121159	-0.0144514	0
ENSG00000163703	CRELD1	cysteine rich with EGF like domains 1	NA	ENST00000683849.1	NA	NA	NA	NA	NA	NA	NA	NA	NA	NA	NA	0	0.00693166	0.00578209	1.9864e-07	0	0	0	0
ENSG00000163703	CRELD1	cysteine rich with EGF like domains 1	NA	ENST00000397170.8	NA	NA	NA	NA	NA	NA	NA	NA	NA	NA	NA	-0.0112375	-0.0112375	-0.0112375	-0.0112375	-0.0112375	-0.0112375	-0.0112375	0
ENSG00000163703	CRELD1	cysteine rich with EGF like domains 1	NA	ENST00000684601.1	NA	NA	NA	NA	NA	NA	NA	NA	NA	NA	NA	0	0	0	0.00266035	0	0	0	0
ENSG00000163703	CRELD1	cysteine rich with EGF like domains 1	NA	ENST00000673677.2	NA	NA	NA	NA	NA	NA	NA	NA	NA	NA	NA	0	0	0	0	0	0	0	0
ENSG00000163703	CRELD1	cysteine rich with EGF like domains 1	NA	ENST00000684318.1	NA	NA	NA	NA	NA	NA	NA	NA	NA	NA	NA	0.00888594	0	0	0	0	0	0	0
ENSG00000163703	CRELD1	cysteine rich with EGF like domains 1	NA	ENST00000682929.1	NA	NA	NA	NA	NA	NA	NA	NA	NA	NA	NA	0.00504618	0	0.00658508	0	0	0.00160781	0.00327094	0
ENSG00000163703	CRELD1	cysteine rich with EGF like domains 1	NA	ENST00000684526.1	NA	NA	NA	NA	NA	NA	NA	NA	NA	NA	NA	0	0	0	0	0	0	0	0
ENSG00000163703	CRELD1	cysteine rich with EGF like domains 1	NA	ENST00000684212.1	NA	NA	NA	NA	NA	NA	NA	NA	NA	NA	NA	0	0	0	0	0	0	0	0
ENSG00000163703	CRELD1	cysteine rich with EGF like domains 1	NA	ENST00000683921.1	NA	NA	NA	NA	NA	NA	NA	NA	NA	NA	NA	0	0	0.00274104	0	0	0	0	0
ENSG00000163703	CRELD1	cysteine rich with EGF like domains 1	NA	ENST00000684419.1	NA	NA	NA	NA	NA	NA	NA	NA	NA	NA	NA	0.00566837	0	0	0	0	0	0	0
ENSG00000163703	CRELD1	cysteine rich with EGF like domains 1	NA	ENST00000683467.1	NA	NA	NA	NA	NA	NA	NA	NA	NA	NA	NA	0	0	0	0	0	0	0	0
ENSG00000117122	MFAP2	microfibril associated protein 2	NA	ENST00000492598.1	NA	NA	NA	NA	NA	NA	NA	NA	NA	NA	NA	0.0103347	0	0.0111562	0	0	0	0.0110036	0
ENSG00000163703	CRELD1	cysteine rich with EGF like domains 1	NA	ENST00000435417.3	NA	NA	NA	NA	NA	NA	NA	NA	NA	NA	NA	0	0	0	0	0	0	0	0
ENSG00000163703	CRELD1	cysteine rich with EGF like domains 1	NA	ENST00000482691.2	NA	NA	NA	NA	NA	NA	NA	NA	NA	NA	NA	0	0	0	0	0	0	0	0
ENSG00000174437	ATP2A2	ATPase sarcoplasmic/endoplasmic reticulum Ca2+ transporting 2	NA	ENST00000553144.1	NA	NA	NA	NA	NA	NA	NA	NA	NA	NA	NA	0.0836604	0	0	0	0	0	0	0
ENSG00000170473	PYM1	PYM homolog 1, exon junction complex associated factor	NA	ENST00000547925.1	NA	NA	NA	NA	NA	NA	NA	NA	NA	NA	NA	0	0	0	0	0.0114486	0	0	0
ENSG00000108799	EZH1	enhancer of zeste 1 polycomb repressive complex 2 subunit	NA	ENST00000592743.5	NA	NA	NA	NA	NA	NA	NA	NA	NA	NA	NA	-0.0528281	-0.0603908	-0.0452947	-0.01168	0.0717295	-0.0309433	-0.055109	0
ENSG00000071909	MYO3B	myosin IIIB	NA	ENST00000409044.7	NA	NA	NA	NA	NA	NA	NA	NA	NA	NA	NA	0	0	0	0	0	0	0	0
ENSG00000071909	MYO3B	myosin IIIB	NA	ENST00000317935.10	NA	NA	NA	NA	NA	NA	NA	NA	NA	NA	NA	0	0	0	0	0	0	0	0
ENSG00000071909	MYO3B	myosin IIIB	TRUE	ENST00000408978.9	NA	NA	NA	NA	NA	NA	NA	NA	NA	NA	NA	0	8.45993e-12	0	0	0	0	0	0
ENSG00000071909	MYO3B	myosin IIIB	NA	ENST00000484338.6	NA	NA	NA	NA	NA	NA	NA	NA	NA	NA	NA	0	0	0	0	0	0	0	0
ENSG00000071909	MYO3B	myosin IIIB	NA	ENST00000442690.1	NA	NA	NA	NA	NA	NA	NA	NA	NA	NA	NA	0	0	0.00127583	0.000671365	0	0	0	0
ENSG00000108799	EZH1	enhancer of zeste 1 polycomb repressive complex 2 subunit	NA	ENST00000588897.5	NA	NA	NA	NA	NA	NA	NA	NA	NA	NA	NA	-0.01764	0.0405875	-0.00517153	0.00688665	-0.01764	0.000106486	-0.0104034	0
ENSG00000071909	MYO3B	myosin IIIB	NA	ENST00000469359.1	NA	NA	NA	NA	NA	NA	NA	NA	NA	NA	NA	-0.00363337	-0.00363337	-0.00363337	-0.00363337	-0.00363337	-0.00363337	-0.00363337	0
ENSG00000159363	ATP13A2	ATPase cation transporting 13A2	NA	ENST00000509392.1	NA	NA	NA	NA	NA	NA	NA	NA	NA	NA	NA	-0.00157319	0.00212047	-0.000665329	0.0874369	-0.00598431	-0.0190234	0.0236261	0
ENSG00000159363	ATP13A2	ATPase cation transporting 13A2	NA	ENST00000506174.5	NA	NA	NA	NA	NA	NA	NA	NA	NA	NA	NA	-0.021928	-0.0145459	-0.0114646	-0.0225408	-0.0269514	-0.00702694	0.0110064	0
ENSG00000178171	AMER3	APC membrane recruitment protein 3	TRUE	ENST00000321420.5	NA	NA	NA	NA	NA	NA	NA	NA	NA	NA	NA	-1.74002e-07	4.73564e-07	1.90619e-07	0.0130987	0.0129556	0.00933053	0.0117022	0
ENSG00000178171	AMER3	APC membrane recruitment protein 3	NA	ENST00000431758.1	NA	NA	NA	NA	NA	NA	NA	NA	NA	NA	NA	0	0	0	0	0	0.00627336	0	0
ENSG00000178171	AMER3	APC membrane recruitment protein 3	NA	ENST00000458606.5	NA	NA	NA	NA	NA	NA	NA	NA	NA	NA	NA	0.0085271	-0.00883291	-0.000575759	0.0047951	-0.00429063	-0.00135359	0.00477554	0
ENSG00000108799	EZH1	enhancer of zeste 1 polycomb repressive complex 2 subunit	NA	ENST00000585912.5	NA	NA	NA	NA	NA	NA	NA	NA	NA	NA	NA	0.0149773	0.0190051	0.0358504	0.00450377	0.0361974	0.0220934	0.0243418	0
ENSG00000108799	EZH1	enhancer of zeste 1 polycomb repressive complex 2 subunit	NA	ENST00000585550.5	NA	NA	NA	NA	NA	NA	NA	NA	NA	NA	NA	-0.0242034	0.00840616	-0.00668007	-0.0242029	-0.0146693	0.0250466	0.00155839	0
ENSG00000108799	EZH1	enhancer of zeste 1 polycomb repressive complex 2 subunit	NA	ENST00000591330.5	NA	NA	NA	NA	NA	NA	NA	NA	NA	NA	NA	0	0	0	0	0	0	0	0
ENSG00000108799	EZH1	enhancer of zeste 1 polycomb repressive complex 2 subunit	NA	ENST00000588239.5	NA	NA	NA	NA	NA	NA	NA	NA	NA	NA	NA	0.0546124	0.0119278	0.0264625	0.0184602	-0.0224246	-0.0353384	-0.0569367	0
ENSG00000108799	EZH1	enhancer of zeste 1 polycomb repressive complex 2 subunit	NA	ENST00000586382.5	NA	NA	NA	NA	NA	NA	NA	NA	NA	NA	NA	-0.00941322	-0.00731008	0.0112929	0.0335442	0.0132284	0.00590666	0.0279169	0
ENSG00000108799	EZH1	enhancer of zeste 1 polycomb repressive complex 2 subunit	NA	ENST00000592492.5	NA	NA	NA	NA	NA	NA	NA	NA	NA	NA	NA	0.0269893	0.00761385	-0.00434289	0.052888	-0.00434289	0.0277591	0.0222434	0
ENSG00000185664	PMEL	premelanosome protein	NA	ENST00000449260.6	NA	NA	NA	NA	NA	NA	NA	NA	NA	NA	NA	0.000160403	0.00106469	0.000587932	0	0	0	0	0
ENSG00000214578	HMGN2P15	high mobility group nucleosomal binding domain 2 pseudogene 15	TRUE	ENST00000585707.1	NA	NA	NA	NA	NA	NA	NA	NA	NA	NA	NA	0.0110149	-0.0280522	-0.0923242	0.0409514	0.0531607	-0.027548	-0.0408968	0
ENSG00000185664	PMEL	premelanosome protein	TRUE	ENST00000548747.6	NA	NA	NA	NA	NA	NA	NA	NA	NA	NA	NA	0.00033599	0.000581615	0	0	0	0	0	0
ENSG00000185664	PMEL	premelanosome protein	NA	ENST00000552882.5	NA	NA	NA	NA	NA	NA	NA	NA	NA	NA	NA	0	0	0	0.0016761	0	0	0.000484078	0
ENSG00000185664	PMEL	premelanosome protein	NA	ENST00000550464.5	NA	NA	NA	NA	NA	NA	NA	NA	NA	NA	NA	-0.00260396	-0.00260396	-0.00260396	-0.00162668	-0.00105962	-0.00138363	-0.00260396	0
ENSG00000185664	PMEL	premelanosome protein	NA	ENST00000548493.5	NA	NA	NA	NA	NA	NA	NA	NA	NA	NA	NA	0	0	0	0	0	0	0	0
ENSG00000185664	PMEL	premelanosome protein	NA	ENST00000550447.5	NA	NA	NA	NA	NA	NA	NA	NA	NA	NA	NA	0	0.00196562	0	0.00177828	0.01145	0.000535691	0	0
ENSG00000131477	RAMP2	receptor activity modifying protein 2	NA	ENST00000591972.5	NA	NA	NA	NA	NA	NA	NA	NA	NA	NA	NA	0.198731	-0.153577	-0.128321	0.267447	-0.435696	0.0560654	-0.360136	0
ENSG00000185664	PMEL	premelanosome protein	NA	ENST00000549564.1	NA	NA	NA	NA	NA	NA	NA	NA	NA	NA	NA	0	0.00460882	0.00617127	0	0	0	0	0
ENSG00000117115	PADI2	peptidyl arginine deiminase 2	TRUE	ENST00000375486.9	NA	NA	NA	NA	NA	NA	NA	NA	NA	NA	NA	-0.000495507	-0.000495507	4.40072e-05	-0.000495507	0.000117896	0.000360618	-0.000495507	0
ENSG00000117115	PADI2	peptidyl arginine deiminase 2	NA	ENST00000479534.5	NA	NA	NA	NA	NA	NA	NA	NA	NA	NA	NA	0	0	0	0	0	0	0	0
ENSG00000185664	PMEL	premelanosome protein	NA	ENST00000549404.5	NA	NA	NA	NA	NA	NA	NA	NA	NA	NA	NA	0	0	0.00158022	0.0124422	0.00182611	0	0	0
ENSG00000185664	PMEL	premelanosome protein	NA	ENST00000550762.1	NA	NA	NA	NA	NA	NA	NA	NA	NA	NA	NA	0	0.00473737	0	0	0	0.00350936	0	0
ENSG00000117115	PADI2	peptidyl arginine deiminase 2	NA	ENST00000375481.1	NA	NA	NA	NA	NA	NA	NA	NA	NA	NA	NA	0.000837475	0	0	0	0	0	0	0
ENSG00000185664	PMEL	premelanosome protein	NA	ENST00000548803.5	NA	NA	NA	NA	NA	NA	NA	NA	NA	NA	NA	0	0	0	0	0	0	0	0
ENSG00000131477	RAMP2	receptor activity modifying protein 2	NA	ENST00000587142.5	NA	NA	NA	NA	NA	NA	NA	NA	NA	NA	NA	0	0.0400237	0	0.0242686	0.0189969	0.0170958	0	0
ENSG00000185664	PMEL	premelanosome protein	NA	ENST00000547137.5	NA	NA	NA	NA	NA	NA	NA	NA	NA	NA	NA	0	0	0	0.0013533	0	0	0	0
ENSG00000185664	PMEL	premelanosome protein	NA	ENST00000546543.5	NA	NA	NA	NA	NA	NA	NA	NA	NA	NA	NA	0.00112371	0	0	0	0	0	0	0
ENSG00000185664	PMEL	premelanosome protein	NA	ENST00000556802.1	NA	NA	NA	NA	NA	NA	NA	NA	NA	NA	NA	0.00326127	0	0.000238826	0	0	0.00188379	0	0
ENSG00000185664	PMEL	premelanosome protein	NA	ENST00000548689.5	NA	NA	NA	NA	NA	NA	NA	NA	NA	NA	NA	0	0.00296429	0.00433831	0	0.00924562	0	0	0
ENSG00000185664	PMEL	premelanosome protein	NA	ENST00000550590.5	NA	NA	NA	NA	NA	NA	NA	NA	NA	NA	NA	0	0	0	0	0	0	0	0
ENSG00000185664	PMEL	premelanosome protein	NA	ENST00000549430.5	NA	NA	NA	NA	NA	NA	NA	NA	NA	NA	NA	0	0	0	0	0	0	0	0
ENSG00000185664	PMEL	premelanosome protein	NA	ENST00000549418.5	NA	NA	NA	NA	NA	NA	NA	NA	NA	NA	NA	0.00620102	0	0	0	0	0	0.0105175	0
ENSG00000185664	PMEL	premelanosome protein	NA	ENST00000549233.2	NA	NA	NA	NA	NA	NA	NA	NA	NA	NA	NA	-0.0274558	0.00683289	0.0295893	-0.00511517	0.00137907	-0.0339701	-0.00772026	0
ENSG00000185664	PMEL	premelanosome protein	NA	ENST00000549413.1	NA	NA	NA	NA	NA	NA	NA	NA	NA	NA	NA	0.0138704	0	0	0	0	0	0	0
ENSG00000131475	VPS25	vacuolar protein sorting 25 homolog	NA	ENST00000589577.1	NA	NA	NA	NA	NA	NA	NA	NA	NA	NA	NA	-0.0499996	-0.00273815	-0.0529419	0.00338771	-0.00858805	0.0142093	-0.0490803	0
ENSG00000142623	PADI1	peptidyl arginine deiminase 1	TRUE	ENST00000375471.5	NA	NA	NA	NA	NA	NA	NA	NA	NA	NA	NA	0	0	0	0	0	0	0	0
ENSG00000142623	PADI1	peptidyl arginine deiminase 1	NA	ENST00000483501.1	NA	NA	NA	NA	NA	NA	NA	NA	NA	NA	NA	0	0	0	0	0	0	0	0
ENSG00000142623	PADI1	peptidyl arginine deiminase 1	NA	ENST00000648847.1	NA	NA	NA	NA	NA	NA	NA	NA	NA	NA	NA	0	0	0	0	0	0	0	0
ENSG00000142623	PADI1	peptidyl arginine deiminase 1	NA	ENST00000460293.1	NA	NA	NA	NA	NA	NA	NA	NA	NA	NA	NA	0	0	0	0	0	0	0	0
ENSG00000123374	CDK2	cyclin dependent kinase 2	NA	ENST00000556464.5	NA	NA	NA	NA	NA	NA	NA	NA	NA	NA	NA	0.0163159	-0.0476024	0.0506488	-0.00954078	0.00369092	-0.0290349	-0.00786961	0
ENSG00000244097	RPS4XP17	ribosomal protein S4X pseudogene 17	TRUE	ENST00000479057.1	NA	NA	NA	NA	NA	NA	NA	NA	NA	NA	NA	0	0.0162085	0	0.00130298	0.0236448	0.00243804	0.00724185	0
ENSG00000142619	PADI3	peptidyl arginine deiminase 3	TRUE	ENST00000375460.3	NA	NA	NA	NA	NA	NA	NA	NA	NA	NA	NA	0	0	0	0	0	0.000398455	0	0
ENSG00000132170	PPARG	peroxisome proliferator activated receptor gamma	NA	ENST00000397010.7	NA	NA	NA	NA	NA	NA	NA	NA	NA	NA	NA	-0.00351006	-0.000932802	-0.00113279	-0.00119266	0.00609336	0.00829161	0.000201666	0
ENSG00000167695	TLCD3A	TLC domain containing 3A	NA	ENST00000570892.1	NA	NA	NA	NA	NA	NA	NA	NA	NA	NA	NA	-0.00617174	0.0164488	-0.00453679	0.0208318	0.0021684	0.042646	0.0144937	0
ENSG00000132170	PPARG	peroxisome proliferator activated receptor gamma	NA	ENST00000397029.8	NA	NA	NA	NA	NA	NA	NA	NA	NA	NA	NA	0.0212605	0.0154544	0.00551287	0.00391298	0	0.00706264	0	0
ENSG00000132170	PPARG	peroxisome proliferator activated receptor gamma	NA	ENST00000309576.11	NA	NA	NA	NA	NA	NA	NA	NA	NA	NA	NA	-0.0137631	0.0014616	-0.0100164	-0.00406657	-0.00412343	-0.00813324	-0.00883253	0
ENSG00000132170	PPARG	peroxisome proliferator activated receptor gamma	NA	ENST00000681966.1	NA	NA	NA	NA	NA	NA	NA	NA	NA	NA	NA	0	0.00582972	3.67659e-07	0.00229869	0.019127	0.00513789	0	0
ENSG00000132170	PPARG	peroxisome proliferator activated receptor gamma	NA	ENST00000397015.7	NA	NA	NA	NA	NA	NA	NA	NA	NA	NA	NA	-0.00507991	-0.0037198	-0.00386249	0.00126462	-0.00507991	-0.00222183	0.00289926	0
ENSG00000132170	PPARG	peroxisome proliferator activated receptor gamma	NA	ENST00000643888.2	NA	NA	NA	NA	NA	NA	NA	NA	NA	NA	NA	0.00274947	0	0.00295103	0	0	0.00431766	0.0137709	0
ENSG00000132170	PPARG	peroxisome proliferator activated receptor gamma	NA	ENST00000643197.2	NA	NA	NA	NA	NA	NA	NA	NA	NA	NA	NA	-0.00151485	-0.00617308	-0.00693399	0.0168487	-0.00693399	-0.00577659	0.000983953	0
ENSG00000132170	PPARG	peroxisome proliferator activated receptor gamma	NA	ENST00000644622.2	NA	NA	NA	NA	NA	NA	NA	NA	NA	NA	NA	0	0.00567081	0	0	0	0.00303316	0.0030763	0
ENSG00000132170	PPARG	peroxisome proliferator activated receptor gamma	NA	ENST00000455517.6	NA	NA	NA	NA	NA	NA	NA	NA	NA	NA	NA	-0.0221979	-0.0221979	-0.011897	0.0191482	-0.00778685	-0.00400793	-0.00659065	0
ENSG00000179409	GEMIN4	gem nuclear organelle associated protein 4	NA	ENST00000437269.1	NA	NA	NA	NA	NA	NA	NA	NA	NA	NA	NA	-0.039013	0.0606325	-0.00955801	-0.0104274	0.00821092	-0.0304465	-0.022922	0
ENSG00000132170	PPARG	peroxisome proliferator activated receptor gamma	NA	ENST00000681982.1	NA	NA	NA	NA	NA	NA	NA	NA	NA	NA	NA	0	0	0	0	0	0	0	0
ENSG00000132170	PPARG	peroxisome proliferator activated receptor gamma	NA	ENST00000652522.1	NA	NA	NA	NA	NA	NA	NA	NA	NA	NA	NA	0.00940735	0.00985948	0	0.00280057	0	0	0	0
ENSG00000132170	PPARG	peroxisome proliferator activated receptor gamma	NA	ENST00000652431.1	NA	NA	NA	NA	NA	NA	NA	NA	NA	NA	NA	-0.00407618	-0.00407618	-0.00407618	-0.00407618	-0.00407618	-0.00407618	-0.00407618	0
ENSG00000132170	PPARG	peroxisome proliferator activated receptor gamma	NA	ENST00000652098.1	NA	NA	NA	NA	NA	NA	NA	NA	NA	NA	NA	0	0	0	0	0	0	0	0
ENSG00000132170	PPARG	peroxisome proliferator activated receptor gamma	TRUE	ENST00000651735.1	NA	NA	NA	NA	NA	NA	NA	NA	NA	NA	NA	0	0	0	0	0	0	0	0
ENSG00000179409	GEMIN4	gem nuclear organelle associated protein 4	NA	ENST00000576383.1	NA	NA	NA	NA	NA	NA	NA	NA	NA	NA	NA	-0.213891	0.0478963	-0.192099	-0.171365	-0.138706	0.0334259	-0.213951	0
ENSG00000132170	PPARG	peroxisome proliferator activated receptor gamma	NA	ENST00000397026.7	NA	NA	NA	NA	NA	NA	NA	NA	NA	NA	NA	0	0	0	0	1.44321e-11	0	0	0
ENSG00000231784	DBIL5P	diazepam binding inhibitor-like 5, pseudogene	NA	ENST00000449830.5	NA	NA	NA	NA	NA	NA	NA	NA	NA	NA	NA	0.000737091	0	0.00953242	0.00133537	0	0	0.0202368	0
ENSG00000231784	DBIL5P	diazepam binding inhibitor-like 5, pseudogene	TRUE	ENST00000453414.1	NA	NA	NA	NA	NA	NA	NA	NA	NA	NA	NA	0.00115762	0.0160006	0	0	0.0355983	0	0	0
ENSG00000231784	DBIL5P	diazepam binding inhibitor-like 5, pseudogene	NA	ENST00000568946.1	NA	NA	NA	NA	NA	NA	NA	NA	NA	NA	NA	0.0209512	-0.0115579	0.0049592	-0.00593474	-0.0218865	-0.00202786	-0.00463639	0
ENSG00000132170	PPARG	peroxisome proliferator activated receptor gamma	NA	ENST00000683586.1	NA	NA	NA	NA	NA	NA	NA	NA	NA	NA	NA	-0.00225915	-0.00225915	0.00240923	0.00354561	0.00121283	-0.00225915	-0.00225915	0
ENSG00000132170	PPARG	peroxisome proliferator activated receptor gamma	NA	ENST00000684065.1	NA	NA	NA	NA	NA	NA	NA	NA	NA	NA	NA	-0.00386225	0.00310339	-0.00386225	-0.00386225	-0.00386225	0.00800268	-0.00386225	0
ENSG00000142871	CCN1	cellular communication network factor 1	NA	ENST00000676007.1	NA	NA	NA	NA	NA	NA	NA	NA	NA	NA	NA	0.0005232	-0.00102442	-0.00298282	0.00474877	0.00540686	-0.00298282	-0.00181292	0
ENSG00000142871	CCN1	cellular communication network factor 1	NA	ENST00000674818.1	NA	NA	NA	NA	NA	NA	NA	NA	NA	NA	NA	0.0017386	0.00167701	0.00335444	0.00535106	0.00316273	0.0121263	0.000817489	0
ENSG00000132170	PPARG	peroxisome proliferator activated receptor gamma	NA	ENST00000438682.6	NA	NA	NA	NA	NA	NA	NA	NA	NA	NA	NA	-0.0217435	0.00644376	-0.0217435	-0.0124783	-0.0134596	0.00818877	-0.0217435	0
ENSG00000142871	CCN1	cellular communication network factor 1	NA	ENST00000674743.1	NA	NA	NA	NA	NA	NA	NA	NA	NA	NA	NA	-0.00621618	-0.00694092	-0.00437752	-0.00325499	-0.000800467	-0.00585883	-0.00482829	0
ENSG00000132170	PPARG	peroxisome proliferator activated receptor gamma	NA	ENST00000683749.1	NA	NA	NA	NA	NA	NA	NA	NA	NA	NA	NA	-0.0286594	-0.0384034	0.0643618	-0.0449543	-0.0308475	0.0312179	-0.0221674	0
ENSG00000142871	CCN1	cellular communication network factor 1	NA	ENST00000480413.1	NA	NA	NA	NA	NA	NA	NA	NA	NA	NA	NA	0.00179355	0.0157257	0	0.000813069	0.0156613	0.0234087	0	0
ENSG00000142871	CCN1	cellular communication network factor 1	NA	ENST00000675083.1	NA	NA	NA	NA	NA	NA	NA	NA	NA	NA	NA	-0.0119016	-0.00196862	-0.0105633	-0.0119016	0.00108322	-0.0119016	-0.0110452	0
ENSG00000132170	PPARG	peroxisome proliferator activated receptor gamma	NA	ENST00000397000.6	NA	NA	NA	NA	NA	NA	NA	NA	NA	NA	NA	0.00349765	0.00512698	0	0	0	0	0.00461201	0
ENSG00000123374	CDK2	cyclin dependent kinase 2	NA	ENST00000556276.5	NA	NA	NA	NA	NA	NA	NA	NA	NA	NA	NA	0	0	0	0	0	0	0	0
ENSG00000234419	CICP13	capicua transcriptional repressor pseudogene 13	TRUE	ENST00000422015.1	NA	NA	NA	NA	NA	NA	NA	NA	NA	NA	NA	-0.000251377	-0.00871056	-0.000609345	-0.00254078	-0.00106401	0.00439323	0.00747483	0
ENSG00000132170	PPARG	peroxisome proliferator activated receptor gamma	NA	ENST00000477039.5	NA	NA	NA	NA	NA	NA	NA	NA	NA	NA	NA	-0.019399	-0.0109911	-0.0353962	0.00101568	-0.0256168	-0.00353207	-0.0199534	0
ENSG00000123374	CDK2	cyclin dependent kinase 2	NA	ENST00000556146.1	NA	NA	NA	NA	NA	NA	NA	NA	NA	NA	NA	0	0	0	0	0	0	0	0
ENSG00000123374	CDK2	cyclin dependent kinase 2	NA	ENST00000554545.1	NA	NA	NA	NA	NA	NA	NA	NA	NA	NA	NA	1.87626e-10	0.00664472	0	0	0	0	0	0
ENSG00000257823	NA	necdin homolog (mouse) (NDN) pseudogene	TRUE	ENST00000547243.1	NA	NA	NA	NA	NA	NA	NA	NA	NA	NA	NA	0	0	0	0	0	0	0	0
ENSG00000132170	PPARG	peroxisome proliferator activated receptor gamma	NA	ENST00000287820.10	NA	NA	NA	NA	NA	NA	NA	NA	NA	NA	NA	-0.00722871	-0.00598864	-0.00501604	-0.00722871	-0.00300188	-0.00722871	0.00101867	0
ENSG00000132170	PPARG	peroxisome proliferator activated receptor gamma	NA	ENST00000683699.1	NA	NA	NA	NA	NA	NA	NA	NA	NA	NA	NA	0	0	0	0	0	0	0	0
ENSG00000143512	HHIPL2	HHIP like 2	NA	ENST00000473144.5	NA	NA	NA	NA	NA	NA	NA	NA	NA	NA	NA	-0.00991732	-0.00730738	-0.0107697	-0.00614762	-0.0119384	-0.00222898	-0.00722957	0
ENSG00000021574	SPAST	spastin	NA	ENST00000642751.1	NA	NA	NA	NA	NA	NA	NA	NA	NA	NA	NA	0.0912452	0.000136083	0.000368439	0.123457	0.0237389	0.113575	0.0179073	0
ENSG00000132170	PPARG	peroxisome proliferator activated receptor gamma	NA	ENST00000397023.5	NA	NA	NA	NA	NA	NA	NA	NA	NA	NA	NA	-0.00771562	-0.00771562	-0.00771562	-0.00771562	-0.00350236	-0.00771562	-0.00771562	0
ENSG00000021574	SPAST	spastin	NA	ENST00000642999.1	NA	NA	NA	NA	NA	NA	NA	NA	NA	NA	NA	-0.0624795	-0.0615669	-0.0623182	-0.0272823	-0.0625884	-0.0481108	-0.062429	0
ENSG00000132170	PPARG	peroxisome proliferator activated receptor gamma	NA	ENST00000396999.3	NA	NA	NA	NA	NA	NA	NA	NA	NA	NA	NA	0.00317691	0.0107127	0.0012345	0.00260314	0.00595892	0.0103022	0.0158157	0
ENSG00000132170	PPARG	peroxisome proliferator activated receptor gamma	NA	ENST00000683700.1	NA	NA	NA	NA	NA	NA	NA	NA	NA	NA	NA	-0.0159918	-0.0093839	-0.0058416	-0.00624612	-0.0145088	-0.0124391	-0.0108661	0
ENSG00000132170	PPARG	peroxisome proliferator activated receptor gamma	NA	ENST00000684094.1	NA	NA	NA	NA	NA	NA	NA	NA	NA	NA	NA	-0.00621	-0.0113819	-0.0105184	-0.00802854	-0.0111514	-0.00261721	-0.000251775	0
ENSG00000167699	GLOD4	glyoxalase domain containing 4	TRUE	ENST00000536578.5	NA	NA	NA	NA	NA	NA	NA	NA	NA	NA	NA	-0.000172621	0.0022969	-0.000380797	0.00584281	0.0255505	0.00525828	0.00195704	0
ENSG00000132170	PPARG	peroxisome proliferator activated receptor gamma	NA	ENST00000682125.1	NA	NA	NA	NA	NA	NA	NA	NA	NA	NA	NA	0.00277809	0.00222081	0.0121188	0.00184416	-0.00102643	0.012328	0.0127861	0
ENSG00000173401	GLIPR1L1	GLIPR1 like 1	TRUE	ENST00000378695.9	NA	NA	NA	NA	NA	NA	NA	NA	NA	NA	NA	0.00340861	-0.0105391	-0.0105391	-0.0105391	-0.00178376	-0.0012641	-0.00925244	0
ENSG00000132170	PPARG	peroxisome proliferator activated receptor gamma	NA	ENST00000683599.1	NA	NA	NA	NA	NA	NA	NA	NA	NA	NA	NA	0.00955751	-0.0117021	-0.0117021	0.0218943	-0.00130476	-0.0117021	0.0277388	0
ENSG00000132170	PPARG	peroxisome proliferator activated receptor gamma	NA	ENST00000684277.1	NA	NA	NA	NA	NA	NA	NA	NA	NA	NA	NA	-0.0482857	-0.02541	-0.0490942	-0.0156839	-0.0591776	-0.042944	-0.0302031	0
ENSG00000173401	GLIPR1L1	GLIPR1 like 1	NA	ENST00000312442.2	NA	NA	NA	NA	NA	NA	NA	NA	NA	NA	NA	-0.00757379	0.00530126	0.00271873	-0.00123137	-0.0088068	-0.00315096	-0.00757653	0
ENSG00000173401	GLIPR1L1	GLIPR1 like 1	NA	ENST00000548623.1	NA	NA	NA	NA	NA	NA	NA	NA	NA	NA	NA	0	0.00795237	0	0.0161587	0.00863809	0.00495704	0.00910938	0
ENSG00000173401	GLIPR1L1	GLIPR1 like 1	NA	ENST00000547144.1	NA	NA	NA	NA	NA	NA	NA	NA	NA	NA	NA	-0.0222645	-0.0222645	-0.0222645	-0.0222645	-0.0222645	-0.0222645	-0.0172828	0
ENSG00000021574	SPAST	spastin	NA	ENST00000643334.1	NA	NA	NA	NA	NA	NA	NA	NA	NA	NA	NA	0	0	0	0	0	0	0	0
ENSG00000021574	SPAST	spastin	NA	ENST00000645730.1	NA	NA	NA	NA	NA	NA	NA	NA	NA	NA	NA	0.0214839	-0.0164976	-0.00510657	0.0327742	-0.0117972	-0.0110722	0.00179595	0
ENSG00000143512	HHIPL2	HHIP like 2	NA	ENST00000468172.1	NA	NA	NA	NA	NA	NA	NA	NA	NA	NA	NA	0.00557395	-6.76598e-05	-0.0144652	0.000274048	0.00542873	0.00777345	0.00865569	0
ENSG00000021574	SPAST	spastin	NA	ENST00000643327.1	NA	NA	NA	NA	NA	NA	NA	NA	NA	NA	NA	0.0704904	-0.0307586	0.013561	0.0354433	0.0217802	-0.0134855	0.0317219	0
ENSG00000143512	HHIPL2	HHIP like 2	NA	ENST00000494899.1	NA	NA	NA	NA	NA	NA	NA	NA	NA	NA	NA	0.00775909	0.0322697	0.0321986	0	0.0433597	0	0	0
ENSG00000180481	GLIPR1L2	GLIPR1 like 2	TRUE	ENST00000550916.6	NA	NA	NA	NA	NA	NA	NA	NA	NA	NA	NA	0	0.00124873	0.000402625	0	0	0.00111356	0	0
ENSG00000180481	GLIPR1L2	GLIPR1 like 2	NA	ENST00000378692.7	NA	NA	NA	NA	NA	NA	NA	NA	NA	NA	NA	0	0	0.00585702	0.00132006	0.00125678	0.000659015	0	0
ENSG00000167699	GLOD4	glyoxalase domain containing 4	NA	ENST00000574554.5	NA	NA	NA	NA	NA	NA	NA	NA	NA	NA	NA	0.00646987	0.00919985	0.0215919	0.0419396	0.00478741	0.0469243	-0.0110844	0
ENSG00000163932	PRKCD	protein kinase C delta	NA	ENST00000478843.5	NA	NA	NA	NA	NA	NA	NA	NA	NA	NA	NA	0.00814176	0	0	0	0	0	0	0
ENSG00000167699	GLOD4	glyoxalase domain containing 4	NA	ENST00000575528.5	NA	NA	NA	NA	NA	NA	NA	NA	NA	NA	NA	-0.0338671	-0.0228645	-0.0121661	0.015993	0.0412325	0.0153318	-0.0378879	0
ENSG00000180481	GLIPR1L2	GLIPR1 like 2	NA	ENST00000547164.1	NA	NA	NA	NA	NA	NA	NA	NA	NA	NA	NA	-0.0028412	-0.0028412	-0.0028412	0.0161843	-0.0028412	-0.0028412	-0.0028412	0
ENSG00000167699	GLOD4	glyoxalase domain containing 4	NA	ENST00000573137.1	NA	NA	NA	NA	NA	NA	NA	NA	NA	NA	NA	0.0782014	0.0888613	0.0731915	0.00971913	0.010971	-0.00699767	0.00604401	0
ENSG00000115085	ZAP70	zeta chain of T cell receptor associated protein kinase 70	TRUE	ENST00000264972.10	NA	NA	NA	NA	NA	NA	NA	NA	NA	NA	NA	0	0	0.000433539	0.00465937	0	0	0	0
ENSG00000167699	GLOD4	glyoxalase domain containing 4	NA	ENST00000574581.5	NA	NA	NA	NA	NA	NA	NA	NA	NA	NA	NA	-0.00450715	0.0134971	-0.00288852	0.0838369	0.0135529	0.0545659	-0.00253142	0
ENSG00000139278	GLIPR1	GLI pathogenesis related 1	NA	ENST00000536703.5	NA	NA	NA	NA	NA	NA	NA	NA	NA	NA	NA	0.00521205	0.0058034	0.0103901	0.0180616	0.0203319	0.0313021	0.00789629	0
ENSG00000167699	GLOD4	glyoxalase domain containing 4	NA	ENST00000572220.1	NA	NA	NA	NA	NA	NA	NA	NA	NA	NA	NA	0.0476443	0.0140125	0.0122542	0	0	0	0	0
ENSG00000115085	ZAP70	zeta chain of T cell receptor associated protein kinase 70	NA	ENST00000483781.5	NA	NA	NA	NA	NA	NA	NA	NA	NA	NA	NA	0.00185946	0	0	0.00263818	0	0.00316389	0.00195962	0
ENSG00000167699	GLOD4	glyoxalase domain containing 4	NA	ENST00000576750.1	NA	NA	NA	NA	NA	NA	NA	NA	NA	NA	NA	-0.00678712	0.000265389	-0.0205311	-0.0122051	-0.0124156	-0.0205311	-0.0162367	0
ENSG00000167699	GLOD4	glyoxalase domain containing 4	NA	ENST00000628529.2	NA	NA	NA	NA	NA	NA	NA	NA	NA	NA	NA	0	0	0	0	0	0	0	0
ENSG00000167699	GLOD4	glyoxalase domain containing 4	NA	ENST00000625892.1	NA	NA	NA	NA	NA	NA	NA	NA	NA	NA	NA	0	0	0	0	0	0	0	0
ENSG00000143498	TAF1A	TATA-box binding protein associated factor, RNA polymerase I subunit A	NA	ENST00000487009.5	NA	NA	NA	NA	NA	NA	NA	NA	NA	NA	NA	0.0155762	0.0140722	-0.0046732	-0.0046732	-0.0046732	-0.0046732	0.000554959	0
ENSG00000115085	ZAP70	zeta chain of T cell receptor associated protein kinase 70	NA	ENST00000463643.5	NA	NA	NA	NA	NA	NA	NA	NA	NA	NA	NA	0.0012184	0	0	0.00512143	0	0.00221021	0.00159612	0
ENSG00000115085	ZAP70	zeta chain of T cell receptor associated protein kinase 70	NA	ENST00000498836.5	NA	NA	NA	NA	NA	NA	NA	NA	NA	NA	NA	0	0	0	0	0	0	0.0055572	0
ENSG00000115085	ZAP70	zeta chain of T cell receptor associated protein kinase 70	NA	ENST00000487283.5	NA	NA	NA	NA	NA	NA	NA	NA	NA	NA	NA	0	0	0	0	0	0	0	0
ENSG00000115085	ZAP70	zeta chain of T cell receptor associated protein kinase 70	NA	ENST00000451498.2	NA	NA	NA	NA	NA	NA	NA	NA	NA	NA	NA	0	0.005898	0	0	0	0.000360606	0.00111103	0
ENSG00000115085	ZAP70	zeta chain of T cell receptor associated protein kinase 70	NA	ENST00000495754.1	NA	NA	NA	NA	NA	NA	NA	NA	NA	NA	NA	0	0	0.00246656	0.00223925	0.00458717	0	0.00477013	0
ENSG00000115085	ZAP70	zeta chain of T cell receptor associated protein kinase 70	NA	ENST00000489250.1	NA	NA	NA	NA	NA	NA	NA	NA	NA	NA	NA	0	0	0	0	0	0.00507716	0	0
ENSG00000139278	GLIPR1	GLI pathogenesis related 1	NA	ENST00000456650.7	NA	NA	NA	NA	NA	NA	NA	NA	NA	NA	NA	0.000295169	0.00975821	0.00492022	-0.0032807	-0.00154603	0.0284626	-0.00173542	0
ENSG00000139278	GLIPR1	GLI pathogenesis related 1	NA	ENST00000550491.1	NA	NA	NA	NA	NA	NA	NA	NA	NA	NA	NA	-0.00977282	0.0096252	-0.00974057	-0.0154844	-0.00456341	-0.0149887	0.00389622	0
ENSG00000171861	MRM3	mitochondrial rRNA methyltransferase 3	NA	ENST00000571157.1	NA	NA	NA	NA	NA	NA	NA	NA	NA	NA	NA	0.0734368	0.0755636	0.0888975	0.095509	0.0494211	0.0704446	0.00396102	0
ENSG00000092871	RFFL	ring finger and FYVE like domain containing E3 ubiquitin protein ligase	NA	ENST00000580569.1	NA	NA	NA	NA	NA	NA	NA	NA	NA	NA	NA	0	0	0	0	0	0	0	0
ENSG00000092871	RFFL	ring finger and FYVE like domain containing E3 ubiquitin protein ligase	NA	ENST00000413582.6	NA	NA	NA	NA	NA	NA	NA	NA	NA	NA	NA	0.0392616	0	0.0238833	0.0374093	0.0482488	0.0425908	0.0313689	0
ENSG00000092871	RFFL	ring finger and FYVE like domain containing E3 ubiquitin protein ligase	NA	ENST00000581039.1	NA	NA	NA	NA	NA	NA	NA	NA	NA	NA	NA	0.0555039	0.0153181	0.0877443	-0.0133969	-0.0402903	0.0596664	0.0502801	0
ENSG00000257777	NA	phosphogluconate dehydrogenase (PGD) pseudogene	TRUE	ENST00000548349.1	NA	NA	NA	NA	NA	NA	NA	NA	NA	NA	NA	-0.00445638	-0.00445638	-0.00445638	-0.00445638	-0.00445638	-0.00445638	-0.00271855	0
ENSG00000092871	RFFL	ring finger and FYVE like domain containing E3 ubiquitin protein ligase	NA	ENST00000581265.1	NA	NA	NA	NA	NA	NA	NA	NA	NA	NA	NA	-0.0466978	-0.0119606	-0.0699041	-0.0162444	-0.0857472	-0.00473105	-0.0410403	0
ENSG00000179626	OR6C4	olfactory receptor family 6 subfamily C member 4	TRUE	ENST00000641569.1	NA	NA	NA	NA	NA	NA	NA	NA	NA	NA	NA	0	0	0	0	0	0	0	0
ENSG00000179626	OR6C4	olfactory receptor family 6 subfamily C member 4	NA	ENST00000394256.2	NA	NA	NA	NA	NA	NA	NA	NA	NA	NA	NA	0	0.00328766	0	0	0	0	0	0
ENSG00000267618	NA	RAD51L3-RFFL readthrough	TRUE	ENST00000593039.5	NA	NA	NA	NA	NA	NA	NA	NA	NA	NA	NA	0	0	0.00572102	0.00247618	0	0	0.00725249	0
ENSG00000267618	NA	RAD51L3-RFFL readthrough	NA	ENST00000591723.5	NA	NA	NA	NA	NA	NA	NA	NA	NA	NA	NA	-0.014114	-0.014114	-0.014114	-0.014114	-0.014114	-0.014114	-0.014114	0
ENSG00000267618	NA	RAD51L3-RFFL readthrough	NA	ENST00000592181.1	NA	NA	NA	NA	NA	NA	NA	NA	NA	NA	NA	0	0.00819678	0.00455021	0.027786	0.0574653	0	0.028232	0
ENSG00000243423	NA	ribosomal protein L37 (RPL37) pseudogene	TRUE	ENST00000479840.1	NA	NA	NA	NA	NA	NA	NA	NA	NA	NA	NA	-0.0211479	-0.0477849	0.0131929	-0.0132734	-0.0896911	0.0312609	0.0515325	0
ENSG00000154305	MIA3	MIA SH3 domain ER export factor 3	NA	ENST00000495210.1	NA	NA	NA	NA	NA	NA	NA	NA	NA	NA	NA	-0.00286273	-0.009596	-0.009596	0.0266422	-0.009596	0.0313645	0.0276088	0
ENSG00000152936	LMNTD1	lamin tail domain containing 1	NA	ENST00000543629.5	NA	NA	NA	NA	NA	NA	NA	NA	NA	NA	NA	-0.0339156	-0.0104021	-0.0339156	-0.0339156	-0.0339156	-0.0219487	-0.00974591	0
ENSG00000144283	PKP4	plakophilin 4	NA	ENST00000462335.1	NA	NA	NA	NA	NA	NA	NA	NA	NA	NA	NA	-0.00888918	-0.0252094	-0.0145673	-0.0252094	0.0446101	-0.0252094	0.00763806	0
ENSG00000163932	PRKCD	protein kinase C delta	NA	ENST00000652449.1	NA	NA	NA	NA	NA	NA	NA	NA	NA	NA	NA	-0.0135475	0.019684	0.0250166	-0.00667199	-0.0189049	-0.0128246	0.00547107	0
ENSG00000163932	PRKCD	protein kinase C delta	NA	ENST00000477794.2	NA	NA	NA	NA	NA	NA	NA	NA	NA	NA	NA	0.0302285	0.041009	0.0237027	0.076068	0.0624619	0.0397384	0.0612749	0
ENSG00000163932	PRKCD	protein kinase C delta	NA	ENST00000487897.5	NA	NA	NA	NA	NA	NA	NA	NA	NA	NA	NA	0.0320672	0.0344054	0.0769037	0.0489214	-0.00390472	-0.0310672	0.0457695	0
ENSG00000163932	PRKCD	protein kinase C delta	NA	ENST00000464818.1	NA	NA	NA	NA	NA	NA	NA	NA	NA	NA	NA	0.00161689	0	0	0	3.24305e-10	0.048659	0.00642894	0
ENSG00000152936	LMNTD1	lamin tail domain containing 1	NA	ENST00000282881.10	NA	NA	NA	NA	NA	NA	NA	NA	NA	NA	NA	0	0.00165248	0.000234572	0.00457873	0	0.00477028	0	0
ENSG00000163932	PRKCD	protein kinase C delta	NA	ENST00000650940.1	NA	NA	NA	NA	NA	NA	NA	NA	NA	NA	NA	0.0483327	0.013266	-0.00520118	0.000859813	0.0198639	0.00940245	0.0175784	0
ENSG00000163932	PRKCD	protein kinase C delta	NA	ENST00000654719.1	NA	NA	NA	NA	NA	NA	NA	NA	NA	NA	NA	0.0106834	0.0137033	0.029486	0.00523693	5.21814e-05	-1.09335e-05	-1.40941e-05	0
ENSG00000152936	LMNTD1	lamin tail domain containing 1	TRUE	ENST00000458174.7	NA	NA	NA	NA	NA	NA	NA	NA	NA	NA	NA	0	0.0015716	0.000654642	0	0	0	0	0
ENSG00000163932	PRKCD	protein kinase C delta	NA	ENST00000651505.1	NA	NA	NA	NA	NA	NA	NA	NA	NA	NA	NA	0	0.013039	0.00832178	0.00575479	0.0180223	0.0450568	0.00888907	0
ENSG00000144283	PKP4	plakophilin 4	NA	ENST00000628904.2	NA	NA	NA	NA	NA	NA	NA	NA	NA	NA	NA	0	0.00842895	0	0	0	0.00736729	0	0
ENSG00000152936	LMNTD1	lamin tail domain containing 1	NA	ENST00000539744.5	NA	NA	NA	NA	NA	NA	NA	NA	NA	NA	NA	0	1.29681e-08	0	0.00522741	0.00322931	0	0	0
ENSG00000144283	PKP4	plakophilin 4	NA	ENST00000629219.1	NA	NA	NA	NA	NA	NA	NA	NA	NA	NA	NA	0.0352616	-0.0416854	-0.0222005	-0.0542411	-0.0542411	-0.0542411	-0.0542411	0
ENSG00000152936	LMNTD1	lamin tail domain containing 1	NA	ENST00000413632.6	NA	NA	NA	NA	NA	NA	NA	NA	NA	NA	NA	0.00401895	-0.00783319	-0.00033481	-0.00247051	0.00541473	0.00554591	0.00799868	0
ENSG00000152936	LMNTD1	lamin tail domain containing 1	NA	ENST00000539523.1	NA	NA	NA	NA	NA	NA	NA	NA	NA	NA	NA	-0.00386899	0.0637996	0.012452	-0.0220925	-0.013705	0.0373722	-0.0354824	0
ENSG00000152936	LMNTD1	lamin tail domain containing 1	NA	ENST00000545543.1	NA	NA	NA	NA	NA	NA	NA	NA	NA	NA	NA	-0.00899378	0.0199324	0.00706583	-0.00902209	-0.00868211	0.0157998	-0.00299924	0
ENSG00000186063	AIDA	axin interactor, dorsalization associated	NA	ENST00000355727.3	NA	NA	NA	NA	NA	NA	NA	NA	NA	NA	NA	0.00371767	0.00553753	0	0	0	0	0.00417672	0
ENSG00000152936	LMNTD1	lamin tail domain containing 1	NA	ENST00000540106.5	NA	NA	NA	NA	NA	NA	NA	NA	NA	NA	NA	-0.0125726	-0.00932923	-0.00724754	-0.00885787	-0.0125726	-6.73657e-05	-0.0125726	0
ENSG00000152936	LMNTD1	lamin tail domain containing 1	NA	ENST00000542224.1	NA	NA	NA	NA	NA	NA	NA	NA	NA	NA	NA	-0.00492259	-0.027328	-0.0328703	-0.00162524	-0.0397474	0.00977543	-0.000737331	0
ENSG00000257287	H3P35	H3 histone pseudogene 35	TRUE	ENST00000547971.1	NA	NA	NA	NA	NA	NA	NA	NA	NA	NA	NA	-0.00685016	-0.00685016	-0.000529114	-0.00685016	-0.00685016	0.000388465	-0.00685016	0
ENSG00000257723	CHCHD3P2	coiled-coil-helix-coiled-coil-helix domain containing 3 pseudogene 2	TRUE	ENST00000550751.1	NA	NA	NA	NA	NA	NA	NA	NA	NA	NA	NA	0	0	0	0	0	0	0	0
ENSG00000065361	ERBB3	erb-b2 receptor tyrosine kinase 3	NA	ENST00000643266.1	NA	NA	NA	NA	NA	NA	NA	NA	NA	NA	NA	0	0	0	0	0	0	0	0
ENSG00000065361	ERBB3	erb-b2 receptor tyrosine kinase 3	NA	ENST00000549282.5	NA	NA	NA	NA	NA	NA	NA	NA	NA	NA	NA	3.91893e-05	0	0.0161405	1.59975e-05	0.0151567	0.00817336	2.18067e-07	0
ENSG00000065361	ERBB3	erb-b2 receptor tyrosine kinase 3	NA	ENST00000549061.5	NA	NA	NA	NA	NA	NA	NA	NA	NA	NA	NA	0.0115702	-0.0119492	-0.0119492	0.00560694	-0.00932698	0.00155484	0.0576995	0
ENSG00000162819	BROX	BRO1 domain and CAAX motif containing	NA	ENST00000473962.5	NA	NA	NA	NA	NA	NA	NA	NA	NA	NA	NA	0.00393324	0.00256087	-0.0178873	-0.0111885	-0.0222791	-0.00850038	0.00339747	0
ENSG00000163931	TKT	transketolase	NA	ENST00000296289.10	NA	NA	NA	NA	NA	NA	NA	NA	NA	NA	NA	0.0241984	0	0	0.0488971	0.0257291	0.050233	0.0636806	0
ENSG00000197520	FAM177B	family with sequence similarity 177 member B	NA	ENST00000434700.5	NA	NA	NA	NA	NA	NA	NA	NA	NA	NA	NA	-6.56766e-05	0.0132445	0.00983345	-0.00120952	-0.0039107	0.00136563	0.000952818	0
ENSG00000197520	FAM177B	family with sequence similarity 177 member B	NA	ENST00000391880.6	NA	NA	NA	NA	NA	NA	NA	NA	NA	NA	NA	0.00134959	-0.000665767	-0.000141509	0.00199197	-0.00187193	-0.0013168	-0.00115586	0
ENSG00000197520	FAM177B	family with sequence similarity 177 member B	NA	ENST00000360827.6	NA	NA	NA	NA	NA	NA	NA	NA	NA	NA	NA	0	0	0	0.000307694	0	0	0	0
ENSG00000197520	FAM177B	family with sequence similarity 177 member B	NA	ENST00000460763.5	NA	NA	NA	NA	NA	NA	NA	NA	NA	NA	NA	0	0	0	0	0	0	0	0
ENSG00000197520	FAM177B	family with sequence similarity 177 member B	NA	ENST00000456298.5	NA	NA	NA	NA	NA	NA	NA	NA	NA	NA	NA	0	0.00455492	0	0	0.00672752	0.00408428	0.0242505	0
ENSG00000197520	FAM177B	family with sequence similarity 177 member B	TRUE	ENST00000445590.3	NA	NA	NA	NA	NA	NA	NA	NA	NA	NA	NA	0	0	0.00153846	0	0	0	0	0
ENSG00000234523	NDUFB1P2	NADH:ubiquinone oxidoreductase subunit B1 pseudogene 2	TRUE	ENST00000449477.1	NA	NA	NA	NA	NA	NA	NA	NA	NA	NA	NA	-0.104975	-0.366078	-0.355511	-0.416599	-0.283618	-0.30348	-0.194872	0
ENSG00000163001	CFAP36	cilia and flagella associated protein 36	NA	ENST00000407816.7	NA	NA	NA	NA	NA	NA	NA	NA	NA	NA	NA	0	0	0	0	0	0	0	0
ENSG00000163001	CFAP36	cilia and flagella associated protein 36	NA	ENST00000481791.1	NA	NA	NA	NA	NA	NA	NA	NA	NA	NA	NA	-0.0229121	-0.020887	-0.0306238	0.006653	-0.00208006	0.0667342	-0.00463063	0
ENSG00000187554	TLR5	toll like receptor 5	NA	ENST00000540964.5	NA	NA	NA	NA	NA	NA	NA	NA	NA	NA	NA	0.049072	0.0435479	0.0654604	0.03091	-0.00078719	0.0539508	0.000632214	0
ENSG00000187554	TLR5	toll like receptor 5	NA	ENST00000407096.6	NA	NA	NA	NA	NA	NA	NA	NA	NA	NA	NA	-0.00119348	0.0116447	0.0131239	0.0441952	-0.0179392	-0.00380658	0.030096	0
ENSG00000187554	TLR5	toll like receptor 5	NA	ENST00000642471.1	NA	NA	NA	NA	NA	NA	NA	NA	NA	NA	NA	-0.00240753	-0.0522691	-0.0313654	-0.0340354	-0.0231678	-0.027118	-0.0354324	0
ENSG00000187554	TLR5	toll like receptor 5	NA	ENST00000484766.1	NA	NA	NA	NA	NA	NA	NA	NA	NA	NA	NA	-0.043341	0.00703623	0.00515119	0.00744258	0.0921493	-0.0306739	-0.0348739	0
ENSG00000187554	TLR5	toll like receptor 5	NA	ENST00000465726.1	NA	NA	NA	NA	NA	NA	NA	NA	NA	NA	NA	-0.0653029	-0.0230984	-0.0497484	-0.0734232	-0.0118876	-0.0982278	-0.0354071	0
ENSG00000065361	ERBB3	erb-b2 receptor tyrosine kinase 3	NA	ENST00000683059.1	NA	NA	NA	NA	NA	NA	NA	NA	NA	NA	NA	0.00889473	0.000146944	0.0252768	0.010873	0.00947883	0.0366844	0.0177046	0
ENSG00000164010	ERMAP	erythroblast membrane associated protein (Scianna blood group)	NA	ENST00000643061.1	NA	NA	NA	NA	NA	NA	NA	NA	NA	NA	NA	0.0114008	0	3.314e-08	0	0.00777914	0	0	0
ENSG00000272886	DCP1A	decapping mRNA 1A	NA	ENST00000559748.5	NA	NA	NA	NA	NA	NA	NA	NA	NA	NA	NA	-0.0148937	0.0198835	-0.0262777	0.0102126	-0.0194462	0.00788769	-0.0182828	0
ENSG00000227224	NA	ribosomal protein S25 (RPS25) pseudogene	TRUE	ENST00000418538.1	NA	NA	NA	NA	NA	NA	NA	NA	NA	NA	NA	0	0	0	0	0	0	0	0
ENSG00000065361	ERBB3	erb-b2 receptor tyrosine kinase 3	NA	ENST00000682431.1	NA	NA	NA	NA	NA	NA	NA	NA	NA	NA	NA	0	0	0	0	0.00194216	0.00170857	0	0
ENSG00000016391	CHDH	choline dehydrogenase	NA	ENST00000481668.5	NA	NA	NA	NA	NA	NA	NA	NA	NA	NA	NA	0	0	0	0	0	0	0	0
ENSG00000016391	CHDH	choline dehydrogenase	NA	ENST00000467802.1	NA	NA	NA	NA	NA	NA	NA	NA	NA	NA	NA	-0.00271365	-0.00271365	-0.00271365	-0.00271365	-0.00271365	-0.00271365	-0.00271365	0
ENSG00000065361	ERBB3	erb-b2 receptor tyrosine kinase 3	NA	ENST00000550869.5	NA	NA	NA	NA	NA	NA	NA	NA	NA	NA	NA	-0.0200215	-0.0182622	0.00635494	-0.0262997	-0.0250386	-0.024688	-0.0115113	0
ENSG00000065361	ERBB3	erb-b2 receptor tyrosine kinase 3	NA	ENST00000551085.5	NA	NA	NA	NA	NA	NA	NA	NA	NA	NA	NA	0	0	0.000887614	0	0	0	0	0
ENSG00000065361	ERBB3	erb-b2 receptor tyrosine kinase 3	NA	ENST00000546884.1	NA	NA	NA	NA	NA	NA	NA	NA	NA	NA	NA	0	0	0.0527985	0	0	0	0	0
ENSG00000065361	ERBB3	erb-b2 receptor tyrosine kinase 3	NA	ENST00000551242.5	NA	NA	NA	NA	NA	NA	NA	NA	NA	NA	NA	0	0	0	0	0	0	0	0
ENSG00000141161	UNC45B	unc-45 myosin chaperone B	NA	ENST00000268876.9	NA	NA	NA	NA	NA	NA	NA	NA	NA	NA	NA	-0.000302142	-0.000297379	-0.000394733	-0.000181717	-6.66269e-05	-0.000238929	-0.000400129	0
ENSG00000065361	ERBB3	erb-b2 receptor tyrosine kinase 3	NA	ENST00000683653.1	NA	NA	NA	NA	NA	NA	NA	NA	NA	NA	NA	0.00122995	6.17273e-05	0.00172034	0.00280842	-1.64082e-05	0.00263564	0.0044783	0
ENSG00000164010	ERMAP	erythroblast membrane associated protein (Scianna blood group)	NA	ENST00000647120.1	NA	NA	NA	NA	NA	NA	NA	NA	NA	NA	NA	0.0112865	0.0767344	-0.00120053	-0.00684151	0.0121085	-0.0187858	0.0321098	0
ENSG00000141161	UNC45B	unc-45 myosin chaperone B	NA	ENST00000591048.2	NA	NA	NA	NA	NA	NA	NA	NA	NA	NA	NA	0	0	0	0	0	0	0	0
ENSG00000065361	ERBB3	erb-b2 receptor tyrosine kinase 3	NA	ENST00000683164.1	NA	NA	NA	NA	NA	NA	NA	NA	NA	NA	NA	0.00682044	-0.00831958	0.000644093	0.0133299	-0.00182571	0.00100366	-0.00086817	0
ENSG00000164010	ERMAP	erythroblast membrane associated protein (Scianna blood group)	NA	ENST00000470938.1	NA	NA	NA	NA	NA	NA	NA	NA	NA	NA	NA	-0.0269544	-0.00642823	-0.00886506	-0.0219176	-0.0282334	-0.0142227	-0.0291874	0
ENSG00000065361	ERBB3	erb-b2 receptor tyrosine kinase 3	NA	ENST00000415288.6	NA	NA	NA	NA	NA	NA	NA	NA	NA	NA	NA	0	0	0	0	0	0	0	0
ENSG00000164010	ERMAP	erythroblast membrane associated protein (Scianna blood group)	NA	ENST00000372514.7	NA	NA	NA	NA	NA	NA	NA	NA	NA	NA	NA	0.0349693	0.0491115	-0.0205352	0.0566461	-0.0205352	0.0328214	-0.013481	0
ENSG00000267744	NA	Spi-C transcription factor (Spi-1/PU.1 related) (SPIC) pseudogene	TRUE	ENST00000592961.1	NA	NA	NA	NA	NA	NA	NA	NA	NA	NA	NA	0	0	0	0	0	0	0	0
ENSG00000065361	ERBB3	erb-b2 receptor tyrosine kinase 3	NA	ENST00000683018.1	NA	NA	NA	NA	NA	NA	NA	NA	NA	NA	NA	0.0191254	0.0594044	0.00559913	0.00375878	-0.00197819	0.00427189	0.0118925	0
ENSG00000164729	SLC35G3	solute carrier family 35 member G3	TRUE	ENST00000297307.6	NA	NA	NA	NA	NA	NA	NA	NA	NA	NA	NA	0	0	0	0	0	0	0	0
ENSG00000065361	ERBB3	erb-b2 receptor tyrosine kinase 3	NA	ENST00000549472.1	NA	NA	NA	NA	NA	NA	NA	NA	NA	NA	NA	-0.00318887	0.0110589	-0.0070023	-0.0070023	-0.0070023	-0.0070023	-0.0021412	0
ENSG00000065361	ERBB3	erb-b2 receptor tyrosine kinase 3	NA	ENST00000546748.1	NA	NA	NA	NA	NA	NA	NA	NA	NA	NA	NA	-0.00932858	-0.00932858	-0.00932858	0.00489888	0.0386456	0.000297413	0.0212667	0
ENSG00000169764	UGP2	UDP-glucose pyrophosphorylase 2	NA	ENST00000484142.2	NA	NA	NA	NA	NA	NA	NA	NA	NA	NA	NA	-0.00964402	-0.0186236	-0.0186236	-0.0121228	-0.0139971	-0.0185682	-0.0186236	0
ENSG00000065361	ERBB3	erb-b2 receptor tyrosine kinase 3	NA	ENST00000551176.1	NA	NA	NA	NA	NA	NA	NA	NA	NA	NA	NA	0.0171006	0.0741175	0.0428331	-0.0171603	-0.00364867	0.00406285	-0.0298449	0
ENSG00000065361	ERBB3	erb-b2 receptor tyrosine kinase 3	NA	ENST00000549205.1	NA	NA	NA	NA	NA	NA	NA	NA	NA	NA	NA	0.0024784	0.00200271	0.00551093	0	0.0159895	0	0.0168793	0
ENSG00000065361	ERBB3	erb-b2 receptor tyrosine kinase 3	NA	ENST00000550828.1	NA	NA	NA	NA	NA	NA	NA	NA	NA	NA	NA	-0.0483041	-0.0483041	-0.0483041	-0.0483041	-0.0366101	-0.0483041	-0.0483041	0
ENSG00000065361	ERBB3	erb-b2 receptor tyrosine kinase 3	NA	ENST00000550070.6	NA	NA	NA	NA	NA	NA	NA	NA	NA	NA	NA	0	0	0	0	0	0	0	0
ENSG00000065361	ERBB3	erb-b2 receptor tyrosine kinase 3	NA	ENST00000549644.1	NA	NA	NA	NA	NA	NA	NA	NA	NA	NA	NA	0	0.0115611	0	0	0.0264071	0	0	0
ENSG00000065361	ERBB3	erb-b2 receptor tyrosine kinase 3	NA	ENST00000553131.5	NA	NA	NA	NA	NA	NA	NA	NA	NA	NA	NA	-0.000685149	-0.000685149	-0.000685149	-0.000123572	-0.000685149	4.34089e-05	-0.000685149	0
ENSG00000065361	ERBB3	erb-b2 receptor tyrosine kinase 3	NA	ENST00000683142.1	NA	NA	NA	NA	NA	NA	NA	NA	NA	NA	NA	0	0	0	0	0	0.000896987	0	0
ENSG00000056736	IL17RB	interleukin 17 receptor B	NA	ENST00000475124.1	NA	NA	NA	NA	NA	NA	NA	NA	NA	NA	NA	-0.0106443	-0.0021688	0.00164839	-0.00579283	-0.00541134	-0.00467099	-0.00726917	0
ENSG00000166750	SLFN5	schlafen family member 5	NA	ENST00000542451.1	NA	NA	NA	NA	NA	NA	NA	NA	NA	NA	NA	0	0	0	0	0	0	0	0
ENSG00000164011	ZNF691	zinc finger protein 691	NA	ENST00000372502.5	NA	NA	NA	NA	NA	NA	NA	NA	NA	NA	NA	-0.0161155	-0.0381353	-0.0986334	-0.0955697	-0.00792025	-0.0444517	-0.0675274	0
ENSG00000056736	IL17RB	interleukin 17 receptor B	NA	ENST00000494338.1	NA	NA	NA	NA	NA	NA	NA	NA	NA	NA	NA	0.0146605	0	0	0	0	0	0	0
ENSG00000065361	ERBB3	erb-b2 receptor tyrosine kinase 3	NA	ENST00000552691.1	NA	NA	NA	NA	NA	NA	NA	NA	NA	NA	NA	0	0.0399605	0.0105355	0.0473616	0.0310513	0	0.0131437	0
ENSG00000166750	SLFN5	schlafen family member 5	NA	ENST00000592325.1	NA	NA	NA	NA	NA	NA	NA	NA	NA	NA	NA	0	0	0	0	0	0	0	0
ENSG00000072657	TRHDE	thyrotropin releasing hormone degrading enzyme	NA	ENST00000548156.1	NA	NA	NA	NA	NA	NA	NA	NA	NA	NA	NA	0	0	0	0	0	0	0	0
ENSG00000164011	ZNF691	zinc finger protein 691	NA	ENST00000372504.5	NA	NA	NA	NA	NA	NA	NA	NA	NA	NA	NA	-0.0106927	0.00841013	-0.0106927	0.00794457	0.0145785	-0.00721932	0.0179542	0
ENSG00000164011	ZNF691	zinc finger protein 691	NA	ENST00000630961.1	NA	NA	NA	NA	NA	NA	NA	NA	NA	NA	NA	0.0168803	0	0.07421	0.00364381	0	0	0	0
ENSG00000233708	NA	epidermodysplasia verruciformis 1 (EVER1) pseudogene	TRUE	ENST00000448759.1	NA	NA	NA	NA	NA	NA	NA	NA	NA	NA	NA	0	0	0.00264262	0	0	0	0	0
ENSG00000237090	MKRN8P	makorin ring finger protein 8, pseudogene	TRUE	ENST00000417517.1	NA	NA	NA	NA	NA	NA	NA	NA	NA	NA	NA	0	0	0	0	0.000937446	0.00536701	0	0
ENSG00000169764	UGP2	UDP-glucose pyrophosphorylase 2	NA	ENST00000482668.5	NA	NA	NA	NA	NA	NA	NA	NA	NA	NA	NA	0.00467885	-4.79697e-11	-4.79697e-11	-4.79697e-11	0.00404498	0.00882173	-4.79697e-11	0
ENSG00000225099	ATP6V1E1P1	ATPase H+ transporting V1 subunit E1 pseudogene 1	TRUE	ENST00000439215.1	NA	NA	NA	NA	NA	NA	NA	NA	NA	NA	NA	0.00627126	0	0	0	0	0.00218871	0	0
ENSG00000072657	TRHDE	thyrotropin releasing hormone degrading enzyme	NA	ENST00000547300.2	NA	NA	NA	NA	NA	NA	NA	NA	NA	NA	NA	0	0	0	0	0	0	0	0
ENSG00000277513	NA	zinc finger and SCAN domain containing 2 (ZSCAN2) pseudogene	TRUE	ENST00000622380.1	NA	NA	NA	NA	NA	NA	NA	NA	NA	NA	NA	0	0	0	0	0	0	0	0
ENSG00000154309	DISP1	dispatched RND transporter family member 1	NA	ENST00000657452.2	NA	NA	NA	NA	NA	NA	NA	NA	NA	NA	NA	0	0.0383576	0	0	0	0	0	0
ENSG00000154309	DISP1	dispatched RND transporter family member 1	TRUE	ENST00000675850.1	NA	NA	NA	NA	NA	NA	NA	NA	NA	NA	NA	0.0127625	-0.00308952	-0.0146448	-0.0146466	-0.014645	-0.0146456	-0.014644	0
ENSG00000154309	DISP1	dispatched RND transporter family member 1	NA	ENST00000674709.1	NA	NA	NA	NA	NA	NA	NA	NA	NA	NA	NA	-0.00560608	-0.00699709	-0.0093607	-0.00621646	-0.0069681	-0.0093607	-0.00698938	0
ENSG00000154309	DISP1	dispatched RND transporter family member 1	NA	ENST00000444858.5	NA	NA	NA	NA	NA	NA	NA	NA	NA	NA	NA	0.0297093	-0.040342	-0.040342	-0.00937229	-0.040342	0.0456024	-0.040342	0
ENSG00000154309	DISP1	dispatched RND transporter family member 1	NA	ENST00000661663.1	NA	NA	NA	NA	NA	NA	NA	NA	NA	NA	NA	0.0845335	0.0236012	0.109054	-0.0341532	0.0846286	0.111153	0.0400984	0
ENSG00000154309	DISP1	dispatched RND transporter family member 1	NA	ENST00000439440.1	NA	NA	NA	NA	NA	NA	NA	NA	NA	NA	NA	0.00325072	-0.031325	-0.0229838	-0.0314844	-0.0573309	-0.0163443	-0.0573309	0
ENSG00000154309	DISP1	dispatched RND transporter family member 1	NA	ENST00000420335.5	NA	NA	NA	NA	NA	NA	NA	NA	NA	NA	NA	0.00572051	0.0740603	-0.0361885	0.135743	0.0951201	-0.0729158	-0.103116	0
ENSG00000154309	DISP1	dispatched RND transporter family member 1	NA	ENST00000669958.1	NA	NA	NA	NA	NA	NA	NA	NA	NA	NA	NA	0	0	0	0	0	0	0.0416918	0
ENSG00000154309	DISP1	dispatched RND transporter family member 1	NA	ENST00000360254.3	NA	NA	NA	NA	NA	NA	NA	NA	NA	NA	NA	-0.0546846	-0.0412391	-0.0187243	-0.0410997	-0.0645917	-0.0311967	-0.0482147	0
ENSG00000226967	HAUS4P1	HAUS augmin like complex subunit 4 pseudogene 1	TRUE	ENST00000406739.2	NA	NA	NA	NA	NA	NA	NA	NA	NA	NA	NA	0	0	0.002097	0	0	0	0	0
ENSG00000072657	TRHDE	thyrotropin releasing hormone degrading enzyme	NA	ENST00000552503.1	NA	NA	NA	NA	NA	NA	NA	NA	NA	NA	NA	-0.00110438	-0.00110438	-0.00110438	-0.00110438	-0.00110438	-0.00110438	-0.00110438	0
ENSG00000169764	UGP2	UDP-glucose pyrophosphorylase 2	NA	ENST00000467648.6	NA	NA	NA	NA	NA	NA	NA	NA	NA	NA	NA	0.00938607	0.00315293	0.004914	0.00530946	0.00611524	0.00747924	0.00130786	0
ENSG00000072657	TRHDE	thyrotropin releasing hormone degrading enzyme	NA	ENST00000549401.5	NA	NA	NA	NA	NA	NA	NA	NA	NA	NA	NA	0	0	0	0	0	0	0	0
ENSG00000072657	TRHDE	thyrotropin releasing hormone degrading enzyme	NA	ENST00000549922.1	NA	NA	NA	NA	NA	NA	NA	NA	NA	NA	NA	0	0	0	0	0	0	0	0
ENSG00000169764	UGP2	UDP-glucose pyrophosphorylase 2	NA	ENST00000497510.5	NA	NA	NA	NA	NA	NA	NA	NA	NA	NA	NA	-0.0480039	-0.0372183	-0.0130438	0.00390497	-0.0298161	0.0192783	-0.0480039	0
ENSG00000169764	UGP2	UDP-glucose pyrophosphorylase 2	NA	ENST00000483461.1	NA	NA	NA	NA	NA	NA	NA	NA	NA	NA	NA	-0.0722527	-0.0752337	-0.0769778	-0.0288562	-0.046498	-0.0379907	-0.0515775	0
ENSG00000169764	UGP2	UDP-glucose pyrophosphorylase 2	NA	ENST00000480679.5	NA	NA	NA	NA	NA	NA	NA	NA	NA	NA	NA	-0.0257871	-0.047143	-0.0257073	0.00831517	-0.00845363	0.0199545	-0.0307171	0
ENSG00000169764	UGP2	UDP-glucose pyrophosphorylase 2	NA	ENST00000613823.2	NA	NA	NA	NA	NA	NA	NA	NA	NA	NA	NA	0.0121033	0.0147995	0.00384643	0.00456831	0	0	0	0
ENSG00000169764	UGP2	UDP-glucose pyrophosphorylase 2	NA	ENST00000483108.5	NA	NA	NA	NA	NA	NA	NA	NA	NA	NA	NA	0.0179651	0.0113531	0.00829303	0.00931403	0	0	0.00601139	0
ENSG00000169764	UGP2	UDP-glucose pyrophosphorylase 2	NA	ENST00000487469.5	NA	NA	NA	NA	NA	NA	NA	NA	NA	NA	NA	0.0209035	0.0557041	0.0272332	0.0425904	0.0367711	0.0371534	0.0429863	0
ENSG00000169764	UGP2	UDP-glucose pyrophosphorylase 2	NA	ENST00000493222.5	NA	NA	NA	NA	NA	NA	NA	NA	NA	NA	NA	-0.0247845	-0.0220297	0.0550263	0.00729594	0.00972441	0.0433632	0.000283423	0
ENSG00000120370	GORAB	golgin, RAB6 interacting	NA	ENST00000475113.1	NA	NA	NA	NA	NA	NA	NA	NA	NA	NA	NA	0.0653829	0.0171045	0.0767203	0.0354607	0.0765748	0.00303721	0.030624	0
ENSG00000169764	UGP2	UDP-glucose pyrophosphorylase 2	NA	ENST00000676870.1	NA	NA	NA	NA	NA	NA	NA	NA	NA	NA	NA	-0.00250748	-0.00627432	-0.00627432	-0.000523877	-0.00627432	-0.00369237	-0.00627432	0
ENSG00000229570	GAPDHP58	glyceraldehyde 3 phosphate dehydrogenase pseudogene 58	TRUE	ENST00000438477.2	NA	NA	NA	NA	NA	NA	NA	NA	NA	NA	NA	-0.00179391	0.000929305	-0.00179391	-0.000387565	-0.000170996	0.000991059	-0.000234747	0
ENSG00000169764	UGP2	UDP-glucose pyrophosphorylase 2	NA	ENST00000627474.3	NA	NA	NA	NA	NA	NA	NA	NA	NA	NA	NA	-0.0131143	-0.0404332	0.0406861	0.00551874	0.066636	-0.0404332	-0.0371163	0
ENSG00000169764	UGP2	UDP-glucose pyrophosphorylase 2	NA	ENST00000677841.1	NA	NA	NA	NA	NA	NA	NA	NA	NA	NA	NA	0	0	0	0	0	0	0	0
ENSG00000203857	HSD3B1	hydroxy-delta-5-steroid dehydrogenase, 3 beta- and steroid delta-isomerase 1	NA	ENST00000531340.5	NA	NA	NA	NA	NA	NA	NA	NA	NA	NA	NA	0	0	0	0	0	0	0	0
ENSG00000169764	UGP2	UDP-glucose pyrophosphorylase 2	NA	ENST00000467400.5	NA	NA	NA	NA	NA	NA	NA	NA	NA	NA	NA	0.0193028	0.0858664	0.055376	-0.00360552	0.0197359	0.0272398	0.0428512	0
ENSG00000169764	UGP2	UDP-glucose pyrophosphorylase 2	NA	ENST00000676780.1	NA	NA	NA	NA	NA	NA	NA	NA	NA	NA	NA	-0.00193595	0.00064357	-0.00872563	0.00703891	-0.00608646	0.0243348	0.00261516	0
ENSG00000169764	UGP2	UDP-glucose pyrophosphorylase 2	NA	ENST00000487640.5	NA	NA	NA	NA	NA	NA	NA	NA	NA	NA	NA	-0.0876009	-0.0313173	-0.0423943	-0.0615742	-0.0813572	-0.0646066	-0.0720067	0
ENSG00000203857	HSD3B1	hydroxy-delta-5-steroid dehydrogenase, 3 beta- and steroid delta-isomerase 1	TRUE	ENST00000369413.8	NA	NA	NA	NA	NA	NA	NA	NA	NA	NA	NA	-0.000713628	-0.000713628	-0.000713628	-0.000713628	-0.000713628	-0.000713628	-0.000713628	0
ENSG00000169764	UGP2	UDP-glucose pyrophosphorylase 2	NA	ENST00000678951.1	NA	NA	NA	NA	NA	NA	NA	NA	NA	NA	NA	0.0037062	0.00322805	0.00196042	0.00791857	0	0	0	0
ENSG00000203857	HSD3B1	hydroxy-delta-5-steroid dehydrogenase, 3 beta- and steroid delta-isomerase 1	NA	ENST00000492140.1	NA	NA	NA	NA	NA	NA	NA	NA	NA	NA	NA	7.61181e-05	0.0207149	-0.002221	0.00176986	0.0121356	0.00868483	0.00490896	0
ENSG00000203857	HSD3B1	hydroxy-delta-5-steroid dehydrogenase, 3 beta- and steroid delta-isomerase 1	NA	ENST00000487520.1	NA	NA	NA	NA	NA	NA	NA	NA	NA	NA	NA	-0.00041474	-0.00535766	0.0384318	0.0183641	-0.0029511	-0.00840898	-0.00278646	0
ENSG00000203857	HSD3B1	hydroxy-delta-5-steroid dehydrogenase, 3 beta- and steroid delta-isomerase 1	NA	ENST00000528909.1	NA	NA	NA	NA	NA	NA	NA	NA	NA	NA	NA	-0.00112008	0.003106	-0.000366299	0.0037255	0.00400149	0.0117028	-0.00106856	0
ENSG00000169764	UGP2	UDP-glucose pyrophosphorylase 2	NA	ENST00000484056.6	NA	NA	NA	NA	NA	NA	NA	NA	NA	NA	NA	-0.0139126	-0.0153406	0.0173515	-0.0110663	0.00438164	0.00389487	-0.0163072	0
ENSG00000226443	GAPDHP32	glyceraldehyde 3 phosphate dehydrogenase pseudogene 32	TRUE	ENST00000433816.1	NA	NA	NA	NA	NA	NA	NA	NA	NA	NA	NA	0.00104771	0.00314835	-0.000614626	-0.00185315	-0.00185315	0.00423973	0.00392253	0
ENSG00000169764	UGP2	UDP-glucose pyrophosphorylase 2	NA	ENST00000640075.2	NA	NA	NA	NA	NA	NA	NA	NA	NA	NA	NA	0	0	0	0	0	0.00898719	0	0
ENSG00000249798	HSD3BP3	hydroxy-delta-5-steroid dehydrogenase, 3 beta, pseudogene 3	TRUE	ENST00000514706.1	NA	NA	NA	NA	NA	NA	NA	NA	NA	NA	NA	0.00301439	0	0.00289679	0	0	0.00287362	0	0
ENSG00000239873	GAPDHP27	glyceraldehyde 3 phosphate dehydrogenase pseudogene 27	TRUE	ENST00000447427.2	NA	NA	NA	NA	NA	NA	NA	NA	NA	NA	NA	0.00410726	0	0.00120398	0	0	0	0	0
ENSG00000169764	UGP2	UDP-glucose pyrophosphorylase 2	NA	ENST00000488245.6	NA	NA	NA	NA	NA	NA	NA	NA	NA	NA	NA	-0.014818	0.00177798	0.0039234	0.00363511	-0.014818	0.0279292	-0.00291336	0
ENSG00000203855	HSD3BP4	hydroxy-delta-5-steroid dehydrogenase, 3 beta, pseudogene 4	TRUE	ENST00000511509.1	NA	NA	NA	NA	NA	NA	NA	NA	NA	NA	NA	-0.00124175	-0.00124175	-0.00124175	-0.00124175	-0.00124175	0.00112572	0.00125103	0
ENSG00000240244	GAPDHP33	glyceraldehyde 3 phosphate dehydrogenase pseudogene 33	TRUE	ENST00000443168.1	NA	NA	NA	NA	NA	NA	NA	NA	NA	NA	NA	-0.00181758	0.00295505	-0.00181758	-0.00181758	-0.00181758	-0.00181758	0.00281456	0
ENSG00000169764	UGP2	UDP-glucose pyrophosphorylase 2	NA	ENST00000626380.2	NA	NA	NA	NA	NA	NA	NA	NA	NA	NA	NA	0.0263659	-0.00110015	-0.00474308	-0.00474308	0.0274452	0.0518779	-0.00474308	0
ENSG00000169764	UGP2	UDP-glucose pyrophosphorylase 2	NA	ENST00000497883.5	NA	NA	NA	NA	NA	NA	NA	NA	NA	NA	NA	0	0	0	0.0110798	0.00932715	4.88172e-10	0	0
ENSG00000169764	UGP2	UDP-glucose pyrophosphorylase 2	NA	ENST00000496334.6	NA	NA	NA	NA	NA	NA	NA	NA	NA	NA	NA	0.012425	0	0	0	0	0	0	0
ENSG00000169764	UGP2	UDP-glucose pyrophosphorylase 2	NA	ENST00000467999.6	NA	NA	NA	NA	NA	NA	NA	NA	NA	NA	NA	0.0176157	0.0507276	0	0	0.0107833	0.0385479	2.54625e-08	0
ENSG00000169764	UGP2	UDP-glucose pyrophosphorylase 2	NA	ENST00000475462.5	NA	NA	NA	NA	NA	NA	NA	NA	NA	NA	NA	0	0.214001	0.0338692	0	0	0	0	0
ENSG00000169764	UGP2	UDP-glucose pyrophosphorylase 2	NA	ENST00000487042.5	NA	NA	NA	NA	NA	NA	NA	NA	NA	NA	NA	-0.00611747	0.0896459	0.0147658	0.0718853	-0.0190062	-0.0190062	0.076678	0
ENSG00000169764	UGP2	UDP-glucose pyrophosphorylase 2	NA	ENST00000472047.5	NA	NA	NA	NA	NA	NA	NA	NA	NA	NA	NA	-0.0598736	-0.0904692	-0.02191	-0.0290973	-0.0578895	-0.0510689	0.00245341	0
ENSG00000169764	UGP2	UDP-glucose pyrophosphorylase 2	NA	ENST00000465515.1	NA	NA	NA	NA	NA	NA	NA	NA	NA	NA	NA	-0.00294959	0.00199784	0.0117829	0.0165649	0.0122642	0.016649	0.0105345	0
ENSG00000169764	UGP2	UDP-glucose pyrophosphorylase 2	NA	ENST00000495020.1	NA	NA	NA	NA	NA	NA	NA	NA	NA	NA	NA	-0.0377821	0.0142544	-0.0108328	-0.00262893	-0.0261048	0.0817526	-0.0138824	0
ENSG00000223962	UBBP3	ubiquitin B pseudogene 3	TRUE	ENST00000445497.1	NA	NA	NA	NA	NA	NA	NA	NA	NA	NA	NA	-0.014558	-0.014558	0.000725786	-0.014558	0.0144088	-0.014558	0.0202356	0
ENSG00000134240	HMGCS2	3-hydroxy-3-methylglutaryl-CoA synthase 2	TRUE	ENST00000369406.8	NA	NA	NA	NA	NA	NA	NA	NA	NA	NA	NA	-0.00263864	-0.003204	-0.0036875	-0.0025276	9.73435e-05	0.000201297	-0.0036875	0
ENSG00000134240	HMGCS2	3-hydroxy-3-methylglutaryl-CoA synthase 2	NA	ENST00000544913.2	NA	NA	NA	NA	NA	NA	NA	NA	NA	NA	NA	-0.000176593	-3.58548e-05	0.0015315	-0.000829116	0.00039881	-0.000829116	-0.000829116	0
ENSG00000134240	HMGCS2	3-hydroxy-3-methylglutaryl-CoA synthase 2	NA	ENST00000472375.5	NA	NA	NA	NA	NA	NA	NA	NA	NA	NA	NA	0	0	0	0	0	0	0	0
ENSG00000228848	RPS20P13	ribosomal protein S20 pseudogene 13	TRUE	ENST00000438503.1	NA	NA	NA	NA	NA	NA	NA	NA	NA	NA	NA	-0.0250454	0.0512028	0.0586444	0.0654299	0.00132975	0.0500225	0.0496334	0
ENSG00000134240	HMGCS2	3-hydroxy-3-methylglutaryl-CoA synthase 2	NA	ENST00000476640.1	NA	NA	NA	NA	NA	NA	NA	NA	NA	NA	NA	0	0	0	0	0	0.0112352	0	0
ENSG00000228236	TXNP5	thioredoxin pseudogene 5	TRUE	ENST00000441043.2	NA	NA	NA	NA	NA	NA	NA	NA	NA	NA	NA	0.00781435	0	0	0	0	0	0	0
ENSG00000134193	REG4	regenerating family member 4	TRUE	ENST00000256585.10	NA	NA	NA	NA	NA	NA	NA	NA	NA	NA	NA	0	0	0	0	0	0	0	0
ENSG00000134193	REG4	regenerating family member 4	NA	ENST00000354219.5	NA	NA	NA	NA	NA	NA	NA	NA	NA	NA	NA	0	0	0	0	0	0	0	0
ENSG00000134193	REG4	regenerating family member 4	NA	ENST00000530654.1	NA	NA	NA	NA	NA	NA	NA	NA	NA	NA	NA	0	0	0	0	0	0	0	0
ENSG00000134193	REG4	regenerating family member 4	NA	ENST00000369401.4	NA	NA	NA	NA	NA	NA	NA	NA	NA	NA	NA	0.000267967	0.00496637	0.00528382	0.00393088	0.00371377	0.00312696	0.00317037	0
ENSG00000215864	NBPF7	NBPF member 7	TRUE	ENST00000445758.4	NA	NA	NA	NA	NA	NA	NA	NA	NA	NA	NA	0	0	0	0	0	0	0	0
ENSG00000227205	PFN1P9	profilin 1 pseudogene 9	TRUE	ENST00000475753.2	NA	NA	NA	NA	NA	NA	NA	NA	NA	NA	NA	0	0	0	0	0	0	0	0
ENSG00000185379	RAD51D	RAD51 paralog D	NA	ENST00000460118.6	NA	NA	NA	NA	NA	NA	NA	NA	NA	NA	NA	0.0242245	0.0759788	0.00409768	0.0279477	0.0526443	0.031618	0.0131887	0
ENSG00000226446	NOTCH2P1	notch 2 pseudogene 1	TRUE	ENST00000443481.1	NA	NA	NA	NA	NA	NA	NA	NA	NA	NA	NA	-0.00785634	-0.00785634	-0.00785634	-0.00785634	-0.00785634	-0.00785634	-0.00785634	0
ENSG00000185379	RAD51D	RAD51 paralog D	NA	ENST00000587405.5	NA	NA	NA	NA	NA	NA	NA	NA	NA	NA	NA	0	0	0	0	0	0	0	0
ENSG00000144395	CCDC150	coiled-coil domain containing 150	NA	ENST00000498512.5	NA	NA	NA	NA	NA	NA	NA	NA	NA	NA	NA	-0.000654019	0.0458189	-0.0165283	0.0831079	0.0135279	-0.0243559	-0.0193001	0
ENSG00000134249	ADAM30	ADAM metallopeptidase domain 30	TRUE	ENST00000369400.2	NA	NA	NA	NA	NA	NA	NA	NA	NA	NA	NA	0	0	0	0	0	0	0	0
ENSG00000185379	RAD51D	RAD51 paralog D	NA	ENST00000592577.5	NA	NA	NA	NA	NA	NA	NA	NA	NA	NA	NA	-0.0087416	-0.0087416	-0.0087416	-0.0087416	0.00335425	-0.0087416	-0.0087416	0
ENSG00000185379	RAD51D	RAD51 paralog D	NA	ENST00000592430.5	NA	NA	NA	NA	NA	NA	NA	NA	NA	NA	NA	0	0	0	0	0.00279052	0.00699789	0.00553661	0
ENSG00000185379	RAD51D	RAD51 paralog D	NA	ENST00000585947.5	NA	NA	NA	NA	NA	NA	NA	NA	NA	NA	NA	-0.00429908	0.000217095	0.0345447	0.0330141	0.00402442	0.0228561	0.00563908	0
ENSG00000185379	RAD51D	RAD51 paralog D	NA	ENST00000585982.5	NA	NA	NA	NA	NA	NA	NA	NA	NA	NA	NA	0	0	0	0	0.00211099	0	0.0112424	0
ENSG00000185379	RAD51D	RAD51 paralog D	NA	ENST00000585343.5	NA	NA	NA	NA	NA	NA	NA	NA	NA	NA	NA	0.0256756	-0.0226194	0.0948161	0.021193	0.0021635	0.0226549	0.0278753	0
ENSG00000185379	RAD51D	RAD51 paralog D	NA	ENST00000586186.2	NA	NA	NA	NA	NA	NA	NA	NA	NA	NA	NA	-0.0124969	-0.00827762	0.0267944	-0.0222275	-0.0222275	-0.0222275	-0.0222275	0
ENSG00000185379	RAD51D	RAD51 paralog D	NA	ENST00000592850.5	NA	NA	NA	NA	NA	NA	NA	NA	NA	NA	NA	0.0133903	0.0435614	0.029796	0.0494671	-0.00366536	0.0544703	0.176927	0
ENSG00000185379	RAD51D	RAD51 paralog D	NA	ENST00000592928.2	NA	NA	NA	NA	NA	NA	NA	NA	NA	NA	NA	0	0	0	0	0	0	0	0
ENSG00000069431	ABCC9	ATP binding cassette subfamily C member 9	NA	ENST00000683676.1	NA	NA	NA	NA	NA	NA	NA	NA	NA	NA	NA	0	0	0	0	0.000265406	0	0	0
ENSG00000069431	ABCC9	ATP binding cassette subfamily C member 9	NA	ENST00000682426.1	NA	NA	NA	NA	NA	NA	NA	NA	NA	NA	NA	0	0	0	0	0	0	0	0
ENSG00000069431	ABCC9	ATP binding cassette subfamily C member 9	NA	ENST00000683105.1	NA	NA	NA	NA	NA	NA	NA	NA	NA	NA	NA	0	0	0	0	0	0	0	0
ENSG00000069431	ABCC9	ATP binding cassette subfamily C member 9	NA	ENST00000684084.1	NA	NA	NA	NA	NA	NA	NA	NA	NA	NA	NA	0	0	0	0	0	0	0	0
ENSG00000144395	CCDC150	coiled-coil domain containing 150	NA	ENST00000494389.5	NA	NA	NA	NA	NA	NA	NA	NA	NA	NA	NA	-0.00241634	0.0127959	-0.00241634	0.00863742	0.016886	0.00413596	0.00265655	0
ENSG00000069431	ABCC9	ATP binding cassette subfamily C member 9	NA	ENST00000682879.1	NA	NA	NA	NA	NA	NA	NA	NA	NA	NA	NA	0	0	0	0	0	0	0	0
ENSG00000069431	ABCC9	ATP binding cassette subfamily C member 9	NA	ENST00000261201.9	NA	NA	NA	NA	NA	NA	NA	NA	NA	NA	NA	0.00294391	-0.000852216	-0.000260623	-0.000908005	0.00138011	-0.00476505	-0.00236861	0
ENSG00000144395	CCDC150	coiled-coil domain containing 150	NA	ENST00000409270.5	NA	NA	NA	NA	NA	NA	NA	NA	NA	NA	NA	0	0	0	0	0	0	0	0
ENSG00000069431	ABCC9	ATP binding cassette subfamily C member 9	NA	ENST00000544039.5	NA	NA	NA	NA	NA	NA	NA	NA	NA	NA	NA	0.00109967	0	0	0	0	0.00037393	0	0
ENSG00000144395	CCDC150	coiled-coil domain containing 150	NA	ENST00000465092.5	NA	NA	NA	NA	NA	NA	NA	NA	NA	NA	NA	0.016409	0.065311	0.00392019	0.0388208	0.0394126	-0.0309346	0.0565939	0
ENSG00000069431	ABCC9	ATP binding cassette subfamily C member 9	NA	ENST00000682068.1	NA	NA	NA	NA	NA	NA	NA	NA	NA	NA	NA	0.000265227	0.000311188	0.000215345	0.000697598	0.00047994	0.000253454	0.000759987	0
ENSG00000144395	CCDC150	coiled-coil domain containing 150	NA	ENST00000487663.1	NA	NA	NA	NA	NA	NA	NA	NA	NA	NA	NA	-0.0789616	-0.0670985	-0.0588166	-0.044152	-0.0639959	-0.0610337	-0.0462783	0
ENSG00000069431	ABCC9	ATP binding cassette subfamily C member 9	NA	ENST00000684543.1	NA	NA	NA	NA	NA	NA	NA	NA	NA	NA	NA	0	0.00155716	0.000962106	0.000496166	0	0	0.00138912	0
ENSG00000144395	CCDC150	coiled-coil domain containing 150	NA	ENST00000483877.1	NA	NA	NA	NA	NA	NA	NA	NA	NA	NA	NA	-0.0319397	0.0350937	-0.00990815	-0.0377182	-0.0194979	0.0507771	-0.0260565	0
ENSG00000069431	ABCC9	ATP binding cassette subfamily C member 9	NA	ENST00000682789.1	NA	NA	NA	NA	NA	NA	NA	NA	NA	NA	NA	0	0	0	0.000504847	0	0	0	0
ENSG00000069431	ABCC9	ATP binding cassette subfamily C member 9	NA	ENST00000326684.8	NA	NA	NA	NA	NA	NA	NA	NA	NA	NA	NA	0	0	0	0.00162631	0	0	0	0
ENSG00000069431	ABCC9	ATP binding cassette subfamily C member 9	NA	ENST00000621589.2	NA	NA	NA	NA	NA	NA	NA	NA	NA	NA	NA	0	0	0	0	0	0	0	0
ENSG00000069431	ABCC9	ATP binding cassette subfamily C member 9	NA	ENST00000538350.5	NA	NA	NA	NA	NA	NA	NA	NA	NA	NA	NA	0	0	0.000778092	0	0	0	0	0
ENSG00000069431	ABCC9	ATP binding cassette subfamily C member 9	NA	ENST00000684435.1	NA	NA	NA	NA	NA	NA	NA	NA	NA	NA	NA	0	0	0	0	0	0	0	0
ENSG00000069431	ABCC9	ATP binding cassette subfamily C member 9	NA	ENST00000636888.1	NA	NA	NA	NA	NA	NA	NA	NA	NA	NA	NA	0.00382864	0	0	0	0.00262145	0	0	0
ENSG00000069431	ABCC9	ATP binding cassette subfamily C member 9	NA	ENST00000682646.1	NA	NA	NA	NA	NA	NA	NA	NA	NA	NA	NA	0	0.00182843	0	0	0	0	0	0
ENSG00000069431	ABCC9	ATP binding cassette subfamily C member 9	NA	ENST00000683560.1	NA	NA	NA	NA	NA	NA	NA	NA	NA	NA	NA	0	0	0	0	0	0.000983777	0.000848202	0
ENSG00000257757	OR6C7P	olfactory receptor family 6 subfamily C member 7 pseudogene	TRUE	ENST00000547875.1	NA	NA	NA	NA	NA	NA	NA	NA	NA	NA	NA	0	0	0	0	0	0	0	0
ENSG00000187857	OR6C75	olfactory receptor family 6 subfamily C member 75	TRUE	ENST00000641576.1	NA	NA	NA	NA	NA	NA	NA	NA	NA	NA	NA	0	0	0	0	0	0	0	0
ENSG00000203408	OR6C71P	olfactory receptor family 6 subfamily C member 71 pseudogene	NA	ENST00000641886.1	NA	NA	NA	NA	NA	NA	NA	NA	NA	NA	NA	0	0	0	0	0	0	0	0
ENSG00000203408	OR6C71P	olfactory receptor family 6 subfamily C member 71 pseudogene	TRUE	ENST00000432580.1	NA	NA	NA	NA	NA	NA	NA	NA	NA	NA	NA	0	0	0	0	0	0	0	0
ENSG00000233606	OR6C66P	olfactory receptor family 6 subfamily C member 66 pseudogene	NA	ENST00000641301.1	NA	NA	NA	NA	NA	NA	NA	NA	NA	NA	NA	0	0	0	0	0	0	0	0
ENSG00000233606	OR6C66P	olfactory receptor family 6 subfamily C member 66 pseudogene	TRUE	ENST00000414917.1	NA	NA	NA	NA	NA	NA	NA	NA	NA	NA	NA	0	0	0	0	0	0	0	0
ENSG00000257414	OR6C73P	olfactory receptor family 6 subfamily C member 73 pseudogene	TRUE	ENST00000546432.1	NA	NA	NA	NA	NA	NA	NA	NA	NA	NA	NA	0	0	0	0	0	0	0	0
ENSG00000185821	OR6C76	olfactory receptor family 6 subfamily C member 76	TRUE	ENST00000328314.3	NA	NA	NA	NA	NA	NA	NA	NA	NA	NA	NA	0	0	0	0	0	0	0	0
ENSG00000092621	PHGDH	phosphoglycerate dehydrogenase	NA	ENST00000493622.5	NA	NA	NA	NA	NA	NA	NA	NA	NA	NA	NA	-0.00476309	0.0125651	0.0111598	-0.00468602	-0.00542019	-0.0104111	-0.0104111	0
ENSG00000092621	PHGDH	phosphoglycerate dehydrogenase	NA	ENST00000641720.1	NA	NA	NA	NA	NA	NA	NA	NA	NA	NA	NA	0.0174735	0.0423762	0.0433853	0.0415944	0	0	0	0
ENSG00000119041	GTF3C3	general transcription factor IIIC subunit 3	NA	ENST00000455546.6	NA	NA	NA	NA	NA	NA	NA	NA	NA	NA	NA	-0.0180503	-0.0180503	-0.0180503	-0.0180503	-0.0180503	-0.0180503	-0.0180503	0
ENSG00000057294	PKP2	plakophilin 2	NA	ENST00000070846.11	NA	NA	NA	NA	NA	NA	NA	NA	NA	NA	NA	0	0	0	0.0034494	0	0	0	0
ENSG00000092621	PHGDH	phosphoglycerate dehydrogenase	NA	ENST00000641513.1	NA	NA	NA	NA	NA	NA	NA	NA	NA	NA	NA	0	0	0	0	0	0	0	0
ENSG00000187944	C2orf66	chromosome 2 open reading frame 66	TRUE	ENST00000342506.4	NA	NA	NA	NA	NA	NA	NA	NA	NA	NA	NA	-0.00288731	0.00120434	0.00195903	-0.00307468	0.00596489	-0.00311516	0.000959424	0
ENSG00000057294	PKP2	plakophilin 2	NA	ENST00000546769.1	NA	NA	NA	NA	NA	NA	NA	NA	NA	NA	NA	-0.0178164	-0.0122717	-0.000579305	-0.0153297	-0.0112019	-0.0169069	-0.0178629	0
ENSG00000057294	PKP2	plakophilin 2	NA	ENST00000549461.1	NA	NA	NA	NA	NA	NA	NA	NA	NA	NA	NA	-0.00410892	-0.00338091	-0.012595	-0.00885429	-0.012595	-0.00165825	-0.012595	0
ENSG00000057294	PKP2	plakophilin 2	NA	ENST00000552612.5	NA	NA	NA	NA	NA	NA	NA	NA	NA	NA	NA	0.00447303	0	0	0	0	0.00827555	0	0
ENSG00000092621	PHGDH	phosphoglycerate dehydrogenase	NA	ENST00000641891.1	NA	NA	NA	NA	NA	NA	NA	NA	NA	NA	NA	-0.0324289	-0.0344447	-0.0366748	-0.01998	-0.0313774	-0.0297414	-0.0295779	0
ENSG00000057294	PKP2	plakophilin 2	NA	ENST00000546498.1	NA	NA	NA	NA	NA	NA	NA	NA	NA	NA	NA	-0.00499937	-0.00499937	7.5082e-05	-0.00336409	-0.00499937	-0.00499937	-0.00499937	0
ENSG00000257316	ASS1P14	argininosuccinate synthetase 1 pseudogene 14	TRUE	ENST00000553060.1	NA	NA	NA	NA	NA	NA	NA	NA	NA	NA	NA	-0.00139341	-0.00139341	-0.00139341	-0.000119528	-0.00139341	-0.00139341	-0.00139341	0
ENSG00000213451	OR6C69P	olfactory receptor family 6 subfamily C member 69 pseudogene	TRUE	ENST00000394268.2	NA	NA	NA	NA	NA	NA	NA	NA	NA	NA	NA	0	0	0	0	0	0	0	0
ENSG00000092621	PHGDH	phosphoglycerate dehydrogenase	NA	ENST00000641272.1	NA	NA	NA	NA	NA	NA	NA	NA	NA	NA	NA	0.010335	0.00682069	-0.00833796	0.0258031	0.00978445	-0.0121359	0.00181055	0
ENSG00000205331	OR6C72P	olfactory receptor family 6 subfamily C member 72 pseudogene	TRUE	ENST00000451403.1	NA	NA	NA	NA	NA	NA	NA	NA	NA	NA	NA	0	0	0	0	0	0	0.00143648	0
ENSG00000120071	KANSL1	KAT8 regulatory NSL complex subunit 1	NA	ENST00000639467.1	NA	NA	NA	NA	NA	NA	NA	NA	NA	NA	NA	0.00819623	0	0	0	0	0	0	0
ENSG00000092621	PHGDH	phosphoglycerate dehydrogenase	NA	ENST00000641247.1	NA	NA	NA	NA	NA	NA	NA	NA	NA	NA	NA	-0.0187939	-0.0187939	-0.0151261	-0.00521556	-0.0187939	-0.0103965	-0.00899849	0
ENSG00000230307	OR6C5P	olfactory receptor family 6 subfamily C member 5 pseudogene	TRUE	ENST00000452388.1	NA	NA	NA	NA	NA	NA	NA	NA	NA	NA	NA	0	0	0	0	0	0	0	0
ENSG00000120071	KANSL1	KAT8 regulatory NSL complex subunit 1	NA	ENST00000638551.1	NA	NA	NA	NA	NA	NA	NA	NA	NA	NA	NA	0.00665024	0	0	0.00736823	0	0.00866207	0.00564241	0
ENSG00000205330	OR6C1	olfactory receptor family 6 subfamily C member 1	TRUE	ENST00000642104.1	NA	NA	NA	NA	NA	NA	NA	NA	NA	NA	NA	0	0	0	0	0	0	0	0
ENSG00000120071	KANSL1	KAT8 regulatory NSL complex subunit 1	NA	ENST00000638291.1	NA	NA	NA	NA	NA	NA	NA	NA	NA	NA	NA	0.0159554	0	0	0	0	0.0179994	0	0
ENSG00000205330	OR6C1	olfactory receptor family 6 subfamily C member 1	NA	ENST00000379668.3	NA	NA	NA	NA	NA	NA	NA	NA	NA	NA	NA	0	0	0	0	0	0	0	0
ENSG00000139223	ANP32D	acidic nuclear phosphoprotein 32 family member D	TRUE	ENST00000266594.4	NA	NA	NA	NA	NA	NA	NA	NA	NA	NA	NA	0.00137666	0	0.00114037	0	0.0025356	0	0	0
ENSG00000120071	KANSL1	KAT8 regulatory NSL complex subunit 1	NA	ENST00000640751.1	NA	NA	NA	NA	NA	NA	NA	NA	NA	NA	NA	0	0	0	0	0	0	0	0
ENSG00000120071	KANSL1	KAT8 regulatory NSL complex subunit 1	NA	ENST00000640092.1	NA	NA	NA	NA	NA	NA	NA	NA	NA	NA	NA	0	0	0.00591361	0	0	0	0	0
ENSG00000092621	PHGDH	phosphoglycerate dehydrogenase	NA	ENST00000641939.1	NA	NA	NA	NA	NA	NA	NA	NA	NA	NA	NA	-0.00513116	-0.00513116	0.0027247	0.00258207	-0.00513116	-0.00513116	0.00713365	0
ENSG00000120071	KANSL1	KAT8 regulatory NSL complex subunit 1	NA	ENST00000640636.1	NA	NA	NA	NA	NA	NA	NA	NA	NA	NA	NA	0.139895	0.550638	-0.055755	0.358885	0.299647	0.109491	0.0410084	0
ENSG00000177627	C12orf54	chromosome 12 open reading frame 54	TRUE	ENST00000548364.7	NA	NA	NA	NA	NA	NA	NA	NA	NA	NA	NA	0	0	0	0	0	0	0	0
ENSG00000177627	C12orf54	chromosome 12 open reading frame 54	NA	ENST00000380491.7	NA	NA	NA	NA	NA	NA	NA	NA	NA	NA	NA	0	0	0	0	0	0	0	0
ENSG00000177627	C12orf54	chromosome 12 open reading frame 54	NA	ENST00000548913.1	NA	NA	NA	NA	NA	NA	NA	NA	NA	NA	NA	-0.0156169	-0.018249	0.00423741	-0.0102247	-0.00642732	0.0100564	-0.00230534	0
ENSG00000120071	KANSL1	KAT8 regulatory NSL complex subunit 1	NA	ENST00000576739.2	NA	NA	NA	NA	NA	NA	NA	NA	NA	NA	NA	0.0107279	0.0535711	0.0312161	0.0351592	0.030685	0.00498723	0.0504468	0
ENSG00000177627	C12orf54	chromosome 12 open reading frame 54	NA	ENST00000549398.5	NA	NA	NA	NA	NA	NA	NA	NA	NA	NA	NA	0	0	0	0	0	0	0	0
ENSG00000177627	C12orf54	chromosome 12 open reading frame 54	NA	ENST00000551266.1	NA	NA	NA	NA	NA	NA	NA	NA	NA	NA	NA	-0.00826382	-0.00826382	-0.00826382	-0.00826382	-0.00826382	-0.00826382	-0.00826382	0
ENSG00000240443	RPS10P20	ribosomal protein S10 pseudogene 20	TRUE	ENST00000494130.1	NA	NA	NA	NA	NA	NA	NA	NA	NA	NA	NA	0	0	0	0	0	0	0	0
ENSG00000197376	NA	biorientation of chromosomes in cell division 1 like 2 (BOD1L2) pseudogene	TRUE	ENST00000641959.1	NA	NA	NA	NA	NA	NA	NA	NA	NA	NA	NA	0	0	0	0	0	0	0	0
ENSG00000284723	OR8S1	olfactory receptor family 8 subfamily S member 1	TRUE	ENST00000641651.1	NA	NA	NA	NA	NA	NA	NA	NA	NA	NA	NA	-0.00291039	-0.00291039	-0.000221811	-0.00291039	-0.00291039	-0.00291039	-0.00291039	0
ENSG00000198678	OR5BS1P	olfactory receptor family 5 subfamily BS member 1 pseudogene	TRUE	ENST00000328207.6	NA	NA	NA	NA	NA	NA	NA	NA	NA	NA	NA	0	0	0	0	0	0	0	0
ENSG00000234226	NDUFS5P2	NADH:ubiquinone oxidoreductase subunit S5 pseudogene 2	TRUE	ENST00000484004.2	NA	NA	NA	NA	NA	NA	NA	NA	NA	NA	NA	0	0	0	0	0	0	0	0
ENSG00000226973	NA	renin (REN) pseudogene	TRUE	ENST00000457493.1	NA	NA	NA	NA	NA	NA	NA	NA	NA	NA	NA	0	0	0	0	0	0	0	0
ENSG00000274468	NA	ethanolamine kinase 2 (ETNK2) pseudogene	TRUE	ENST00000620370.1	NA	NA	NA	NA	NA	NA	NA	NA	NA	NA	NA	0	0	0	0	0	0	0	0
ENSG00000167531	LALBA	lactalbumin alpha	TRUE	ENST00000301046.6	NA	NA	NA	NA	NA	NA	NA	NA	NA	NA	NA	0	0	0	0	0	0.00524795	0	0
ENSG00000167531	LALBA	lactalbumin alpha	NA	ENST00000549817.1	NA	NA	NA	NA	NA	NA	NA	NA	NA	NA	NA	0	0	0	0	0	0	0	0
ENSG00000123307	NEUROD4	neuronal differentiation 4	TRUE	ENST00000242994.4	NA	NA	NA	NA	NA	NA	NA	NA	NA	NA	NA	0	0	0	0.000345702	0.000296634	0	0	0
ENSG00000196534	OR9K1P	olfactory receptor family 9 subfamily K member 1 pseudogene	TRUE	ENST00000326513.4	NA	NA	NA	NA	NA	NA	NA	NA	NA	NA	NA	0	0	0	0	0	0	0	0
ENSG00000257350	NA	heat shock transcription factor 2 (HSF2) pseudogene	TRUE	ENST00000553115.1	NA	NA	NA	NA	NA	NA	NA	NA	NA	NA	NA	0	0	0	0.000819335	0	0	0	0
ENSG00000170605	OR9K2	olfactory receptor family 9 subfamily K member 2	TRUE	ENST00000641329.1	NA	NA	NA	NA	NA	NA	NA	NA	NA	NA	NA	0	0	0	0	0	0	0	0
ENSG00000170605	OR9K2	olfactory receptor family 9 subfamily K member 2	NA	ENST00000641353.1	NA	NA	NA	NA	NA	NA	NA	NA	NA	NA	NA	0	0	0	0	0	0	0	0
ENSG00000170605	OR9K2	olfactory receptor family 9 subfamily K member 2	NA	ENST00000641982.1	NA	NA	NA	NA	NA	NA	NA	NA	NA	NA	NA	0	0	0	0	0	0	0	0
ENSG00000170605	OR9K2	olfactory receptor family 9 subfamily K member 2	NA	ENST00000641374.1	NA	NA	NA	NA	NA	NA	NA	NA	NA	NA	NA	0	0	0	0	0	0	0	0
ENSG00000224622	OR9R1P	olfactory receptor family 9 subfamily R member 1 pseudogene	TRUE	ENST00000412200.1	NA	NA	NA	NA	NA	NA	NA	NA	NA	NA	NA	0	0	0	0	0	0	0	0
ENSG00000224442	RPL4P7	ribosomal protein L4 pseudogene 7	TRUE	ENST00000411999.1	NA	NA	NA	NA	NA	NA	NA	NA	NA	NA	NA	0.0141493	0.00632	0.00840518	0.0257374	0.00774709	0.0208312	0.0127448	0
ENSG00000141252	VPS53	VPS53 subunit of GARP complex	NA	ENST00000681866.1	NA	NA	NA	NA	NA	NA	NA	NA	NA	NA	NA	-0.00053119	0.00320992	-0.00053119	2.55332e-05	0.00253479	0.00374014	-0.000118919	0
ENSG00000115594	IL1R1	interleukin 1 receptor type 1	NA	ENST00000452403.5	NA	NA	NA	NA	NA	NA	NA	NA	NA	NA	NA	0.000285975	-0.00272497	0.00303134	-0.000107878	0.00279918	-0.00272497	0.00475377	0
ENSG00000157388	CACNA1D	calcium voltage-gated channel subunit alpha1 D	NA	ENST00000288139.11	NA	NA	NA	NA	NA	NA	NA	NA	NA	NA	NA	0	0	0	0	0	0	0	0
ENSG00000157388	CACNA1D	calcium voltage-gated channel subunit alpha1 D	TRUE	ENST00000350061.11	NA	NA	NA	NA	NA	NA	NA	NA	NA	NA	NA	0	0	0	0	0	0	0	0
ENSG00000157388	CACNA1D	calcium voltage-gated channel subunit alpha1 D	NA	ENST00000636938.1	NA	NA	NA	NA	NA	NA	NA	NA	NA	NA	NA	0	0	0	0	0	0	0	0
ENSG00000157388	CACNA1D	calcium voltage-gated channel subunit alpha1 D	NA	ENST00000636480.1	NA	NA	NA	NA	NA	NA	NA	NA	NA	NA	NA	0	0	0	0	0	0	0	0
ENSG00000157388	CACNA1D	calcium voltage-gated channel subunit alpha1 D	NA	ENST00000636570.1	NA	NA	NA	NA	NA	NA	NA	NA	NA	NA	NA	0	0	0	0	0	0	0	0
ENSG00000157388	CACNA1D	calcium voltage-gated channel subunit alpha1 D	NA	ENST00000422281.7	NA	NA	NA	NA	NA	NA	NA	NA	NA	NA	NA	0	0	0	0	0.000295034	0	0	0
ENSG00000157388	CACNA1D	calcium voltage-gated channel subunit alpha1 D	NA	ENST00000640483.1	NA	NA	NA	NA	NA	NA	NA	NA	NA	NA	NA	0	0	0	0	0	0	0	0
ENSG00000157388	CACNA1D	calcium voltage-gated channel subunit alpha1 D	NA	ENST00000636627.1	NA	NA	NA	NA	NA	NA	NA	NA	NA	NA	NA	-0.000993734	-0.000666975	-0.000993734	-0.000993734	-0.000993734	-0.000993734	-0.000993734	0
ENSG00000157388	CACNA1D	calcium voltage-gated channel subunit alpha1 D	NA	ENST00000481085.5	NA	NA	NA	NA	NA	NA	NA	NA	NA	NA	NA	0	0	0	0	0	0	0	0
ENSG00000157388	CACNA1D	calcium voltage-gated channel subunit alpha1 D	NA	ENST00000464429.1	NA	NA	NA	NA	NA	NA	NA	NA	NA	NA	NA	0	0	0	0	0	0	0	0
ENSG00000157388	CACNA1D	calcium voltage-gated channel subunit alpha1 D	NA	ENST00000481478.1	NA	NA	NA	NA	NA	NA	NA	NA	NA	NA	NA	0	0	0	0	0	0	0	0
ENSG00000157388	CACNA1D	calcium voltage-gated channel subunit alpha1 D	NA	ENST00000637301.1	NA	NA	NA	NA	NA	NA	NA	NA	NA	NA	NA	0	0	0	0	0	0	0	0
ENSG00000157388	CACNA1D	calcium voltage-gated channel subunit alpha1 D	NA	ENST00000637714.1	NA	NA	NA	NA	NA	NA	NA	NA	NA	NA	NA	0	0	0	0	0	0.0033329	0	0
ENSG00000157388	CACNA1D	calcium voltage-gated channel subunit alpha1 D	NA	ENST00000636138.1	NA	NA	NA	NA	NA	NA	NA	NA	NA	NA	NA	0.00120378	0	0	0	0	0.000723147	0	0
ENSG00000157388	CACNA1D	calcium voltage-gated channel subunit alpha1 D	NA	ENST00000637078.1	NA	NA	NA	NA	NA	NA	NA	NA	NA	NA	NA	0	0	0	0	0	0	0	0
ENSG00000157388	CACNA1D	calcium voltage-gated channel subunit alpha1 D	NA	ENST00000645528.2	NA	NA	NA	NA	NA	NA	NA	NA	NA	NA	NA	0.000317494	0	0	0	0	0	0	0
ENSG00000157388	CACNA1D	calcium voltage-gated channel subunit alpha1 D	NA	ENST00000636723.1	NA	NA	NA	NA	NA	NA	NA	NA	NA	NA	NA	0	0	0	0	0	0	0	0
ENSG00000157388	CACNA1D	calcium voltage-gated channel subunit alpha1 D	NA	ENST00000638120.1	NA	NA	NA	NA	NA	NA	NA	NA	NA	NA	NA	0	0	0	0	0	0	0	0
ENSG00000157388	CACNA1D	calcium voltage-gated channel subunit alpha1 D	NA	ENST00000638129.1	NA	NA	NA	NA	NA	NA	NA	NA	NA	NA	NA	0	0	0	0	0	0	0	0
ENSG00000157388	CACNA1D	calcium voltage-gated channel subunit alpha1 D	NA	ENST00000636448.1	NA	NA	NA	NA	NA	NA	NA	NA	NA	NA	NA	0	0	0	0	0	0	0	0
ENSG00000157388	CACNA1D	calcium voltage-gated channel subunit alpha1 D	NA	ENST00000637081.1	NA	NA	NA	NA	NA	NA	NA	NA	NA	NA	NA	0	0	0	0	0	0	0	0
ENSG00000157388	CACNA1D	calcium voltage-gated channel subunit alpha1 D	NA	ENST00000636595.1	NA	NA	NA	NA	NA	NA	NA	NA	NA	NA	NA	0	0	0	0	0	0	0	0
ENSG00000157388	CACNA1D	calcium voltage-gated channel subunit alpha1 D	NA	ENST00000636633.2	NA	NA	NA	NA	NA	NA	NA	NA	NA	NA	NA	0	0	0	0	0	0	0	0
ENSG00000157388	CACNA1D	calcium voltage-gated channel subunit alpha1 D	NA	ENST00000637589.2	NA	NA	NA	NA	NA	NA	NA	NA	NA	NA	NA	0	0	0	0	0	0	0	0
ENSG00000157388	CACNA1D	calcium voltage-gated channel subunit alpha1 D	NA	ENST00000636629.1	NA	NA	NA	NA	NA	NA	NA	NA	NA	NA	NA	0	0.00176945	0	0	0	0	0	0
ENSG00000157388	CACNA1D	calcium voltage-gated channel subunit alpha1 D	NA	ENST00000636999.2	NA	NA	NA	NA	NA	NA	NA	NA	NA	NA	NA	0	0.000405648	0	0	0	0	0	0
ENSG00000157388	CACNA1D	calcium voltage-gated channel subunit alpha1 D	NA	ENST00000637844.1	NA	NA	NA	NA	NA	NA	NA	NA	NA	NA	NA	0	0	0	0	0	0	0	0
ENSG00000284770	TBCE	tubulin folding cofactor E	NA	ENST00000651186.1	NA	NA	NA	NA	NA	NA	NA	NA	NA	NA	NA	0	0	0	0	0	0	0	0
ENSG00000139132	FGD4	FYVE, RhoGEF and PH domain containing 4	NA	ENST00000550091.5	NA	NA	NA	NA	NA	NA	NA	NA	NA	NA	NA	0.0618525	0	0.0167647	0	0.000604904	0.00669994	0.0181756	0
ENSG00000115594	IL1R1	interleukin 1 receptor type 1	NA	ENST00000409929.5	NA	NA	NA	NA	NA	NA	NA	NA	NA	NA	NA	0	0	0	0	0	0	0	0
ENSG00000139132	FGD4	FYVE, RhoGEF and PH domain containing 4	NA	ENST00000531134.7	NA	NA	NA	NA	NA	NA	NA	NA	NA	NA	NA	0.00422821	0	0	0	0	0	0	0
ENSG00000115594	IL1R1	interleukin 1 receptor type 1	NA	ENST00000409589.5	NA	NA	NA	NA	NA	NA	NA	NA	NA	NA	NA	0.00351594	-0.000851354	0.00368814	-0.000851354	-0.000851354	-0.000851354	-0.000851354	0
ENSG00000115594	IL1R1	interleukin 1 receptor type 1	NA	ENST00000409329.5	NA	NA	NA	NA	NA	NA	NA	NA	NA	NA	NA	0	0	0	0	0	0.000722292	0	0
ENSG00000115594	IL1R1	interleukin 1 receptor type 1	NA	ENST00000450319.5	NA	NA	NA	NA	NA	NA	NA	NA	NA	NA	NA	0	0.00217695	0	0	0	0	0	0
ENSG00000139132	FGD4	FYVE, RhoGEF and PH domain containing 4	NA	ENST00000497153.5	NA	NA	NA	NA	NA	NA	NA	NA	NA	NA	NA	0.104374	0.0722805	0.0608319	0.0133525	0.0293565	0.0920314	0.0375325	0
ENSG00000115594	IL1R1	interleukin 1 receptor type 1	NA	ENST00000428279.5	NA	NA	NA	NA	NA	NA	NA	NA	NA	NA	NA	0	0	0	0	0.00131387	0	0	0
ENSG00000115594	IL1R1	interleukin 1 receptor type 1	NA	ENST00000442590.5	NA	NA	NA	NA	NA	NA	NA	NA	NA	NA	NA	0	0	0.00111483	0	0	0	0.00114757	0
ENSG00000115594	IL1R1	interleukin 1 receptor type 1	NA	ENST00000409288.5	NA	NA	NA	NA	NA	NA	NA	NA	NA	NA	NA	0	0	0	0	0	0	0	0
ENSG00000115594	IL1R1	interleukin 1 receptor type 1	NA	ENST00000413623.5	NA	NA	NA	NA	NA	NA	NA	NA	NA	NA	NA	0	0	0	0	0	0	0	0
ENSG00000115594	IL1R1	interleukin 1 receptor type 1	NA	ENST00000430171.1	NA	NA	NA	NA	NA	NA	NA	NA	NA	NA	NA	0	0.00634758	0	0	0	0	0	0
ENSG00000115594	IL1R1	interleukin 1 receptor type 1	NA	ENST00000422532.2	NA	NA	NA	NA	NA	NA	NA	NA	NA	NA	NA	0	0	0	0	0	0	0	0
ENSG00000198561	CTNND1	catenin delta 1	NA	ENST00000529919.5	NA	NA	NA	NA	NA	NA	NA	NA	NA	NA	NA	-0.058258	-0.00163217	0.0256118	-0.0362355	-0.0236456	-0.0582541	0.0111414	0
ENSG00000198561	CTNND1	catenin delta 1	NA	ENST00000533189.1	NA	NA	NA	NA	NA	NA	NA	NA	NA	NA	NA	0	0	0	0	0	0	0	0
ENSG00000115598	IL1RL2	interleukin 1 receptor like 2	NA	ENST00000481806.1	NA	NA	NA	NA	NA	NA	NA	NA	NA	NA	NA	0	0	0	0	0	0	0	0
ENSG00000115598	IL1RL2	interleukin 1 receptor like 2	NA	ENST00000441515.3	NA	NA	NA	NA	NA	NA	NA	NA	NA	NA	NA	0	0	0	0	0	0	0	0
ENSG00000139132	FGD4	FYVE, RhoGEF and PH domain containing 4	NA	ENST00000546442.5	NA	NA	NA	NA	NA	NA	NA	NA	NA	NA	NA	0.005317	0.00419161	0.0461637	0.0316373	-1.41121e-08	0.0289509	-1.82422e-08	0
ENSG00000115598	IL1RL2	interleukin 1 receptor like 2	TRUE	ENST00000264257.7	NA	NA	NA	NA	NA	NA	NA	NA	NA	NA	NA	0	0	0	0	0	0	0	0
ENSG00000139132	FGD4	FYVE, RhoGEF and PH domain containing 4	NA	ENST00000684033.1	NA	NA	NA	NA	NA	NA	NA	NA	NA	NA	NA	0.0563225	0.0358337	0.0355174	0.0339227	0.0202123	0.0255083	0.0245399	0
ENSG00000115598	IL1RL2	interleukin 1 receptor like 2	NA	ENST00000421464.1	NA	NA	NA	NA	NA	NA	NA	NA	NA	NA	NA	0	0	0	0	0	0	0	0
ENSG00000271370	NA	adaptor-related protein complex 3, sigma 1 subunit (AP3S1) pseudogene	TRUE	ENST00000605743.1	NA	NA	NA	NA	NA	NA	NA	NA	NA	NA	NA	0.0364863	-0.00449507	0.00551862	-0.0126063	-0.0194485	0.0341258	0.00672084	0
ENSG00000205716	FAM183DP	family with sequence similarity 183 member D, pseudogene	TRUE	ENST00000421987.1	NA	NA	NA	NA	NA	NA	NA	NA	NA	NA	NA	0	0	0	0	0	0	0	0
ENSG00000115602	IL1RL1	interleukin 1 receptor like 1	NA	ENST00000404917.6	NA	NA	NA	NA	NA	NA	NA	NA	NA	NA	NA	0	0	0	0	0	0	0	0
ENSG00000284770	TBCE	tubulin folding cofactor E	NA	ENST00000643125.1	NA	NA	NA	NA	NA	NA	NA	NA	NA	NA	NA	0.0280162	0.00113383	-0.0161145	0.00249984	-0.00655623	0.00732299	0.000149577	0
ENSG00000115602	IL1RL1	interleukin 1 receptor like 1	NA	ENST00000473175.1	NA	NA	NA	NA	NA	NA	NA	NA	NA	NA	NA	0	0	0	0	0	0	0	0
ENSG00000111266	DUSP16	dual specificity phosphatase 16	NA	ENST00000536236.1	NA	NA	NA	NA	NA	NA	NA	NA	NA	NA	NA	-0.119934	0.00867387	-0.0957087	-0.140842	-0.0842167	0.013118	-0.00388725	0
ENSG00000241352	NA	ribosomal protein S6 (RPS6) pseudogene	TRUE	ENST00000475592.2	NA	NA	NA	NA	NA	NA	NA	NA	NA	NA	NA	-0.00359809	-0.00517866	-0.00536738	0.00141226	-0.00317361	-0.000765436	-0.00478846	0
ENSG00000234498	RPL13AP20	ribosomal protein L13a pseudogene 20	TRUE	ENST00000459725.1	NA	NA	NA	NA	NA	NA	NA	NA	NA	NA	NA	0.00497028	0.00274953	0.00451788	0	0	0.00518946	0.00315534	0
ENSG00000013588	GPRC5A	G protein-coupled receptor class C group 5 member A	NA	ENST00000537783.1	NA	NA	NA	NA	NA	NA	NA	NA	NA	NA	NA	0.00197733	0.0123199	0.00761947	0.000615217	-0.000914054	0.00107648	-0.000124627	0
ENSG00000115602	IL1RL1	interleukin 1 receptor like 1	TRUE	ENST00000233954.6	NA	NA	NA	NA	NA	NA	NA	NA	NA	NA	NA	0	0	0	0	0	0	0	0
ENSG00000013588	GPRC5A	G protein-coupled receptor class C group 5 member A	NA	ENST00000542056.1	NA	NA	NA	NA	NA	NA	NA	NA	NA	NA	NA	0.00737131	0.00747343	0.0107206	-0.00109557	0.00156028	0.00763176	0.057628	0
ENSG00000198561	CTNND1	catenin delta 1	NA	ENST00000361332.8	NA	NA	NA	NA	NA	NA	NA	NA	NA	NA	NA	-0.0270539	-0.00931611	-0.027043	-0.0265843	-0.022468	0.00953006	-0.0270539	0
ENSG00000115602	IL1RL1	interleukin 1 receptor like 1	NA	ENST00000447231.5	NA	NA	NA	NA	NA	NA	NA	NA	NA	NA	NA	0	0	0	0	0	0	0	0
ENSG00000013588	GPRC5A	G protein-coupled receptor class C group 5 member A	NA	ENST00000534831.1	NA	NA	NA	NA	NA	NA	NA	NA	NA	NA	NA	0	0	0	0	0	0	0	0
ENSG00000198561	CTNND1	catenin delta 1	NA	ENST00000361391.10	NA	NA	NA	NA	NA	NA	NA	NA	NA	NA	NA	0	0	0	0	0	0	0	0
ENSG00000013588	GPRC5A	G protein-coupled receptor class C group 5 member A	NA	ENST00000648791.1	NA	NA	NA	NA	NA	NA	NA	NA	NA	NA	NA	0	0	0	0	0	0	0	0
ENSG00000115602	IL1RL1	interleukin 1 receptor like 1	NA	ENST00000311734.6	NA	NA	NA	NA	NA	NA	NA	NA	NA	NA	NA	0	0	0	0	0	0	0	0
ENSG00000013588	GPRC5A	G protein-coupled receptor class C group 5 member A	NA	ENST00000540125.1	NA	NA	NA	NA	NA	NA	NA	NA	NA	NA	NA	0	0	0	0	0	0	0	0
ENSG00000115602	IL1RL1	interleukin 1 receptor like 1	NA	ENST00000463990.1	NA	NA	NA	NA	NA	NA	NA	NA	NA	NA	NA	0	0	0	0	0	0	0	0
ENSG00000284770	TBCE	tubulin folding cofactor E	NA	ENST00000642463.1	NA	NA	NA	NA	NA	NA	NA	NA	NA	NA	NA	0	0.00977084	0	0	7.22202e-09	0.00757431	0.00590881	0
ENSG00000115602	IL1RL1	interleukin 1 receptor like 1	NA	ENST00000482701.5	NA	NA	NA	NA	NA	NA	NA	NA	NA	NA	NA	0	0	0	0	0	0	0	0
ENSG00000115602	IL1RL1	interleukin 1 receptor like 1	NA	ENST00000427077.1	NA	NA	NA	NA	NA	NA	NA	NA	NA	NA	NA	0	0	0	0	0	0	0	0
ENSG00000284770	TBCE	tubulin folding cofactor E	NA	ENST00000645899.1	NA	NA	NA	NA	NA	NA	NA	NA	NA	NA	NA	0	0	0	0	0	0.00203065	0	0
ENSG00000236785	SDR42E1P5	short chain dehydrogenase/reductase family 42E, member 1 pseudogene 5	TRUE	ENST00000430344.1	NA	NA	NA	NA	NA	NA	NA	NA	NA	NA	NA	0	0	0	0	0	0	0	0
ENSG00000284770	TBCE	tubulin folding cofactor E	NA	ENST00000642926.1	NA	NA	NA	NA	NA	NA	NA	NA	NA	NA	NA	0.00328983	0	0	0	0	0.0134183	0	0
ENSG00000198561	CTNND1	catenin delta 1	NA	ENST00000415361.6	NA	NA	NA	NA	NA	NA	NA	NA	NA	NA	NA	0	0	0	0	0	0	0	0
ENSG00000284770	TBCE	tubulin folding cofactor E	NA	ENST00000647233.1	NA	NA	NA	NA	NA	NA	NA	NA	NA	NA	NA	0.00870692	0	0	0	0	0	0	0
ENSG00000198561	CTNND1	catenin delta 1	NA	ENST00000428599.6	NA	NA	NA	NA	NA	NA	NA	NA	NA	NA	NA	-2.07447e-07	0.0464348	0.0115032	-1.55635e-07	0.0211793	0.0142981	8.69043e-06	0
ENSG00000198561	CTNND1	catenin delta 1	NA	ENST00000525902.5	NA	NA	NA	NA	NA	NA	NA	NA	NA	NA	NA	2.16921e-09	0	3.25389e-09	4.16958e-12	3.99307e-12	0	6.06263e-09	0
ENSG00000284770	TBCE	tubulin folding cofactor E	NA	ENST00000647418.1	NA	NA	NA	NA	NA	NA	NA	NA	NA	NA	NA	0	0	0	0	0	0	0	0
ENSG00000144554	FANCD2	FA complementation group D2	NA	ENST00000625535.1	NA	NA	NA	NA	NA	NA	NA	NA	NA	NA	NA	0.0616565	0	0	0	0	0	0.0374705	0
ENSG00000111291	GPRC5D	G protein-coupled receptor class C group 5 member D	NA	ENST00000396333.3	NA	NA	NA	NA	NA	NA	NA	NA	NA	NA	NA	-0.00964457	-0.00377281	0.0101153	-0.00278301	-0.00964457	0.00427746	0.00209409	0
ENSG00000111291	GPRC5D	G protein-coupled receptor class C group 5 member D	NA	ENST00000541128.1	NA	NA	NA	NA	NA	NA	NA	NA	NA	NA	NA	-0.031494	-0.0209037	-0.0482677	-0.0542668	-0.017975	-0.0361088	-0.0300254	0
ENSG00000284770	TBCE	tubulin folding cofactor E	NA	ENST00000645372.1	NA	NA	NA	NA	NA	NA	NA	NA	NA	NA	NA	0	0.0203019	0.00376529	0	0	0	0	0
ENSG00000284770	TBCE	tubulin folding cofactor E	NA	ENST00000647407.1	NA	NA	NA	NA	NA	NA	NA	NA	NA	NA	NA	-0.00147686	-0.00054757	-0.0128591	-0.019195	0.00672305	-0.0032042	0.00466197	0
ENSG00000198561	CTNND1	catenin delta 1	NA	ENST00000526357.5	NA	NA	NA	NA	NA	NA	NA	NA	NA	NA	NA	-5.87404e-09	-5.87404e-09	-5.87404e-09	-5.87404e-09	-5.87404e-09	-5.87404e-09	-5.87404e-09	0
ENSG00000284770	TBCE	tubulin folding cofactor E	NA	ENST00000643994.1	NA	NA	NA	NA	NA	NA	NA	NA	NA	NA	NA	0	0	0	0	0	0	0	0
ENSG00000198561	CTNND1	catenin delta 1	NA	ENST00000527467.5	NA	NA	NA	NA	NA	NA	NA	NA	NA	NA	NA	0	0	0	0	0	0	0	0
ENSG00000284770	TBCE	tubulin folding cofactor E	NA	ENST00000645582.1	NA	NA	NA	NA	NA	NA	NA	NA	NA	NA	NA	0.00470876	-0.00342907	0.0121345	0.0250658	0.0151314	-0.00346422	-0.00346422	0
ENSG00000198561	CTNND1	catenin delta 1	NA	ENST00000528232.5	NA	NA	NA	NA	NA	NA	NA	NA	NA	NA	NA	1.55936e-07	6.77889e-07	1.53938e-06	-3.59479e-08	9.12939e-05	5.90251e-07	1.80947e-06	0
ENSG00000144554	FANCD2	FA complementation group D2	NA	ENST00000421731.5	NA	NA	NA	NA	NA	NA	NA	NA	NA	NA	NA	-0.0067309	-0.0102601	0.00017473	-8.20756e-05	-0.0144146	-0.0111516	-0.00164521	0
ENSG00000013583	HEBP1	heme binding protein 1	NA	ENST00000647702.1	NA	NA	NA	NA	NA	NA	NA	NA	NA	NA	NA	-0.00534212	-0.00534212	-0.00534212	-0.00534212	-0.00534212	0.0100066	-0.00534212	0
ENSG00000198561	CTNND1	catenin delta 1	NA	ENST00000528621.5	NA	NA	NA	NA	NA	NA	NA	NA	NA	NA	NA	-0.00306049	0.00703919	-0.000745942	-0.00306049	-0.00306049	-0.00306049	-0.00306049	0
ENSG00000144554	FANCD2	FA complementation group D2	NA	ENST00000470757.5	NA	NA	NA	NA	NA	NA	NA	NA	NA	NA	NA	-0.0174868	-0.0256312	-0.000858424	-0.0145415	-0.0256312	-0.0256312	0.00315473	0
ENSG00000198561	CTNND1	catenin delta 1	NA	ENST00000529526.5	NA	NA	NA	NA	NA	NA	NA	NA	NA	NA	NA	-0.0273305	-0.00873761	-0.0273869	-0.00347052	-0.0271697	0.011633	-0.0202557	0
ENSG00000198561	CTNND1	catenin delta 1	NA	ENST00000529873.5	NA	NA	NA	NA	NA	NA	NA	NA	NA	NA	NA	0	0	0	0	0	0	0	0
ENSG00000144554	FANCD2	FA complementation group D2	NA	ENST00000470028.1	NA	NA	NA	NA	NA	NA	NA	NA	NA	NA	NA	-0.00701812	-0.00701812	0.00657142	-0.00701812	0.00105152	-0.00701812	-0.00701812	0
ENSG00000183935	HTR7P1	5-hydroxytryptamine receptor 7 pseudogene 1	TRUE	ENST00000538670.1	NA	NA	NA	NA	NA	NA	NA	NA	NA	NA	NA	0.0191863	0.00498131	0	0	0.00355477	0	0	0
ENSG00000198561	CTNND1	catenin delta 1	NA	ENST00000530094.5	NA	NA	NA	NA	NA	NA	NA	NA	NA	NA	NA	-2.46823e-07	-2.46823e-07	-2.46823e-07	-2.46823e-07	-2.46332e-07	0.0128656	-2.46823e-07	0
ENSG00000284770	TBCE	tubulin folding cofactor E	NA	ENST00000647489.1	NA	NA	NA	NA	NA	NA	NA	NA	NA	NA	NA	-0.0293344	0.0524491	-0.0213242	-0.0293344	0.0620319	0.00657373	0.0133039	0
ENSG00000115607	IL18RAP	interleukin 18 receptor accessory protein	TRUE	ENST00000264260.6	NA	NA	NA	NA	NA	NA	NA	NA	NA	NA	NA	0	0	0	0	0	0	0	0
ENSG00000198561	CTNND1	catenin delta 1	NA	ENST00000530748.5	NA	NA	NA	NA	NA	NA	NA	NA	NA	NA	NA	-8.70734e-10	6.01951e-08	3.31733e-09	-8.70734e-10	-8.70734e-10	-8.70734e-10	-8.70734e-10	0
ENSG00000284770	TBCE	tubulin folding cofactor E	NA	ENST00000647332.1	NA	NA	NA	NA	NA	NA	NA	NA	NA	NA	NA	0	0.010203	0.00735937	0	0	0	0	0
ENSG00000284770	TBCE	tubulin folding cofactor E	NA	ENST00000646848.1	NA	NA	NA	NA	NA	NA	NA	NA	NA	NA	NA	0	0	0	0	0	0	0	0
ENSG00000198561	CTNND1	catenin delta 1	NA	ENST00000531014.5	NA	NA	NA	NA	NA	NA	NA	NA	NA	NA	NA	0	0	0	0	0	0.000183376	0	0
ENSG00000115607	IL18RAP	interleukin 18 receptor accessory protein	NA	ENST00000450855.1	NA	NA	NA	NA	NA	NA	NA	NA	NA	NA	NA	0	0	0	0	0	0	0	0
ENSG00000115607	IL18RAP	interleukin 18 receptor accessory protein	NA	ENST00000409369.1	NA	NA	NA	NA	NA	NA	NA	NA	NA	NA	NA	-0.00198943	-0.00198943	-0.00198943	-0.00198943	-0.00198943	-0.00198943	-0.00198943	0
ENSG00000284770	TBCE	tubulin folding cofactor E	NA	ENST00000543662.4	NA	NA	NA	NA	NA	NA	NA	NA	NA	NA	NA	0	0	0	0	0	0	0	0
ENSG00000115607	IL18RAP	interleukin 18 receptor accessory protein	NA	ENST00000497795.1	NA	NA	NA	NA	NA	NA	NA	NA	NA	NA	NA	0	0	0	0	0	0	0	0
ENSG00000284770	TBCE	tubulin folding cofactor E	NA	ENST00000643615.1	NA	NA	NA	NA	NA	NA	NA	NA	NA	NA	NA	0.00520966	0.00194322	0.000909156	0	0.00114286	0.00126293	0	0
ENSG00000198561	CTNND1	catenin delta 1	NA	ENST00000532787.5	NA	NA	NA	NA	NA	NA	NA	NA	NA	NA	NA	0	0	0	0	0	0	0	0
ENSG00000284770	TBCE	tubulin folding cofactor E	NA	ENST00000646186.1	NA	NA	NA	NA	NA	NA	NA	NA	NA	NA	NA	0	0	0.00396552	0	0.0099638	0.0014608	0	0
ENSG00000198561	CTNND1	catenin delta 1	NA	ENST00000532844.5	NA	NA	NA	NA	NA	NA	NA	NA	NA	NA	NA	0	0	0	0	0	0	0	0
ENSG00000203648	NA	ribosomal protein S6 (RPS6) pseudogene	TRUE	ENST00000366455.3	NA	NA	NA	NA	NA	NA	NA	NA	NA	NA	NA	0.00114447	0	0	0	0	0	0	0
ENSG00000198561	CTNND1	catenin delta 1	NA	ENST00000533667.5	NA	NA	NA	NA	NA	NA	NA	NA	NA	NA	NA	0	0	0	0	0	0	0	0
ENSG00000284770	TBCE	tubulin folding cofactor E	NA	ENST00000644838.1	NA	NA	NA	NA	NA	NA	NA	NA	NA	NA	NA	2.98637e-07	0	0	0	0	0	0	0
ENSG00000114279	FGF12	fibroblast growth factor 12	TRUE	ENST00000445105.7	NA	NA	NA	NA	NA	NA	NA	NA	NA	NA	NA	0.000490157	0.00169441	-0.000257075	0.00271244	0.00232517	0.0031944	0.00197029	0
ENSG00000284770	TBCE	tubulin folding cofactor E	NA	ENST00000643142.1	NA	NA	NA	NA	NA	NA	NA	NA	NA	NA	NA	0	0.0353134	0.0256876	0.00576625	0.0188486	0.0248484	0.00983144	0
ENSG00000114279	FGF12	fibroblast growth factor 12	NA	ENST00000684282.1	NA	NA	NA	NA	NA	NA	NA	NA	NA	NA	NA	0	0	0	0	0	0	0	0
ENSG00000114279	FGF12	fibroblast growth factor 12	NA	ENST00000684728.1	NA	NA	NA	NA	NA	NA	NA	NA	NA	NA	NA	0	0.000629398	0	0	0.00336524	0.00522807	0	0
ENSG00000114279	FGF12	fibroblast growth factor 12	NA	ENST00000683935.1	NA	NA	NA	NA	NA	NA	NA	NA	NA	NA	NA	-0.000239447	0.00146509	-0.000239447	-0.000239447	-0.000239447	-0.000239447	-0.000239447	0
ENSG00000114279	FGF12	fibroblast growth factor 12	NA	ENST00000683451.1	NA	NA	NA	NA	NA	NA	NA	NA	NA	NA	NA	0	0	0	0	0	0	0	0
ENSG00000284770	TBCE	tubulin folding cofactor E	NA	ENST00000643524.1	NA	NA	NA	NA	NA	NA	NA	NA	NA	NA	NA	0	0	0	0.00827638	0	0	0	0
ENSG00000114279	FGF12	fibroblast growth factor 12	NA	ENST00000682572.1	NA	NA	NA	NA	NA	NA	NA	NA	NA	NA	NA	-0.00279749	-0.000611034	-0.00189949	-0.00279749	-0.00279749	-0.00279749	-0.00279749	0
ENSG00000258204	NA	Mdm2 p53 binding protein homolog (mouse) (MDM2) pseudogene	TRUE	ENST00000549019.1	NA	NA	NA	NA	NA	NA	NA	NA	NA	NA	NA	0	0	0	0	0	0.00423191	0	0
ENSG00000284770	TBCE	tubulin folding cofactor E	NA	ENST00000646536.1	NA	NA	NA	NA	NA	NA	NA	NA	NA	NA	NA	-0.00429534	0.00298145	-0.00429534	0.0122306	0.000580193	-0.00429534	-0.00429534	0
ENSG00000284770	TBCE	tubulin folding cofactor E	NA	ENST00000644037.1	NA	NA	NA	NA	NA	NA	NA	NA	NA	NA	NA	0.00488511	0.00421278	0.00330696	0.0069523	0.00207092	0.00236789	0.00271115	0
ENSG00000202324	RNA5SP366	RNA, 5S ribosomal pseudogene 366	TRUE	ENST00000365454.1	NA	NA	NA	NA	NA	NA	NA	NA	NA	NA	NA	0	0	0	0	0	0	0	0
ENSG00000114279	FGF12	fibroblast growth factor 12	NA	ENST00000454309.6	NA	NA	NA	NA	NA	NA	NA	NA	NA	NA	NA	0	0	0	0	0	0	0	0
ENSG00000114279	FGF12	fibroblast growth factor 12	NA	ENST00000440901.4	NA	NA	NA	NA	NA	NA	NA	NA	NA	NA	NA	-0.00200151	-0.00822241	0.0038588	-0.0125611	-0.0018752	-0.0129817	0.00295267	0
ENSG00000284770	TBCE	tubulin folding cofactor E	NA	ENST00000646463.1	NA	NA	NA	NA	NA	NA	NA	NA	NA	NA	NA	0.0154673	0.000293395	0.0226638	0.000468229	-0.00236258	-0.00378714	0.00665664	0
ENSG00000114279	FGF12	fibroblast growth factor 12	NA	ENST00000450716.5	NA	NA	NA	NA	NA	NA	NA	NA	NA	NA	NA	0	0	0	0	0	0	0	0
ENSG00000284770	TBCE	tubulin folding cofactor E	NA	ENST00000645551.1	NA	NA	NA	NA	NA	NA	NA	NA	NA	NA	NA	0.0173239	0.0146226	-0.00690882	0.0187703	-0.00297889	-0.0071022	0.0377126	0
ENSG00000114279	FGF12	fibroblast growth factor 12	NA	ENST00000430714.5	NA	NA	NA	NA	NA	NA	NA	NA	NA	NA	NA	0	0	0	0	0	0	0	0
ENSG00000114279	FGF12	fibroblast growth factor 12	NA	ENST00000448795.5	NA	NA	NA	NA	NA	NA	NA	NA	NA	NA	NA	-0.00637002	-0.00497575	0.00247548	-0.00637002	-0.00637002	-0.00637002	-0.00637002	0
ENSG00000180219	FAM71C	family with sequence similarity 71 member C	TRUE	ENST00000324341.2	NA	NA	NA	NA	NA	NA	NA	NA	NA	NA	NA	0	0.00090091	0	0	0	0	0.000580362	0
ENSG00000284770	TBCE	tubulin folding cofactor E	NA	ENST00000646821.1	NA	NA	NA	NA	NA	NA	NA	NA	NA	NA	NA	-0.00877425	-0.0104767	-0.0146154	0.00657577	-0.00783717	0.0212987	-0.0146154	0
ENSG00000114279	FGF12	fibroblast growth factor 12	NA	ENST00000418610.1	NA	NA	NA	NA	NA	NA	NA	NA	NA	NA	NA	0.00815672	0	0	0	0	0	0	0
ENSG00000180251	SLC9A4	solute carrier family 9 member A4	NA	ENST00000492154.1	NA	NA	NA	NA	NA	NA	NA	NA	NA	NA	NA	0	0	0	0.00170073	0	0	0	0
ENSG00000284770	TBCE	tubulin folding cofactor E	NA	ENST00000472011.6	NA	NA	NA	NA	NA	NA	NA	NA	NA	NA	NA	0	0	0	0	0	0	0	0
ENSG00000114279	FGF12	fibroblast growth factor 12	NA	ENST00000491636.1	NA	NA	NA	NA	NA	NA	NA	NA	NA	NA	NA	0	0	0	0	0.00253628	0	0	0
ENSG00000284770	TBCE	tubulin folding cofactor E	NA	ENST00000646104.1	NA	NA	NA	NA	NA	NA	NA	NA	NA	NA	NA	0	0.0091491	0	0	0	0	0	0
ENSG00000284770	TBCE	tubulin folding cofactor E	NA	ENST00000645662.1	NA	NA	NA	NA	NA	NA	NA	NA	NA	NA	NA	-0.00328671	-0.00328591	0.0322607	0.00602978	0.00369377	-0.00328671	0.00471704	0
ENSG00000284770	TBCE	tubulin folding cofactor E	NA	ENST00000643993.1	NA	NA	NA	NA	NA	NA	NA	NA	NA	NA	NA	0	0	0	0	0	0	0	0
ENSG00000284770	TBCE	tubulin folding cofactor E	NA	ENST00000645964.1	NA	NA	NA	NA	NA	NA	NA	NA	NA	NA	NA	0.00627647	0	0	0	0	0	0	0
ENSG00000198561	CTNND1	catenin delta 1	NA	ENST00000681984.1	NA	NA	NA	NA	NA	NA	NA	NA	NA	NA	NA	0	0	0	0	0	0	0	0
ENSG00000284770	TBCE	tubulin folding cofactor E	NA	ENST00000642339.1	NA	NA	NA	NA	NA	NA	NA	NA	NA	NA	NA	0.00483881	-0.000174413	0.00136483	0.00385396	0.0138122	0.00277035	-0.00061266	0
ENSG00000144182	LIPT1	lipoyltransferase 1	NA	ENST00000393471.2	NA	NA	NA	NA	NA	NA	NA	NA	NA	NA	NA	0	0.0768994	0	0	0.104799	0.0968772	0	0
ENSG00000284770	TBCE	tubulin folding cofactor E	NA	ENST00000644217.1	NA	NA	NA	NA	NA	NA	NA	NA	NA	NA	NA	0	0	0	0	0	0	0	0
ENSG00000284770	TBCE	tubulin folding cofactor E	NA	ENST00000642372.1	NA	NA	NA	NA	NA	NA	NA	NA	NA	NA	NA	-0.00483302	0.000111205	-0.00483302	0.00442112	-0.00483302	-0.00483302	-0.00483302	0
ENSG00000284770	TBCE	tubulin folding cofactor E	NA	ENST00000646929.1	NA	NA	NA	NA	NA	NA	NA	NA	NA	NA	NA	-0.00313715	0.00353514	0.00143656	0.00451916	0.00481998	0.0123611	0.0117673	0
ENSG00000284770	TBCE	tubulin folding cofactor E	NA	ENST00000644265.1	NA	NA	NA	NA	NA	NA	NA	NA	NA	NA	NA	-0.00627786	-0.00627786	0.0110314	-0.00627786	-0.00627786	0.0115916	-0.00627786	0
ENSG00000144182	LIPT1	lipoyltransferase 1	NA	ENST00000449211.1	NA	NA	NA	NA	NA	NA	NA	NA	NA	NA	NA	0.0263385	0.00706263	0	0.0513556	0	0	0.0413811	0
ENSG00000198561	CTNND1	catenin delta 1	NA	ENST00000530720.2	NA	NA	NA	NA	NA	NA	NA	NA	NA	NA	NA	-0.0108374	-0.011154	-0.00795249	-0.00438163	-0.0133652	-0.0177259	-0.0147058	0
ENSG00000284770	TBCE	tubulin folding cofactor E	NA	ENST00000482230.6	NA	NA	NA	NA	NA	NA	NA	NA	NA	NA	NA	0.0177326	0	0.00973244	0	0	0	0	0
ENSG00000144182	LIPT1	lipoyltransferase 1	NA	ENST00000434566.5	NA	NA	NA	NA	NA	NA	NA	NA	NA	NA	NA	0.0223755	0.02847	0.0470589	0.0245426	-0.0013545	0.00802583	-0.00890306	0
ENSG00000284770	TBCE	tubulin folding cofactor E	NA	ENST00000644910.1	NA	NA	NA	NA	NA	NA	NA	NA	NA	NA	NA	-7.81706e-06	0.00439177	-7.81706e-06	0.00303914	-7.81706e-06	-7.81706e-06	0.0051217	0
ENSG00000198561	CTNND1	catenin delta 1	NA	ENST00000683769.1	NA	NA	NA	NA	NA	NA	NA	NA	NA	NA	NA	0	2.42195e-05	0	0	1.52084e-05	1.05751e-10	0	0
ENSG00000198561	CTNND1	catenin delta 1	NA	ENST00000684035.1	NA	NA	NA	NA	NA	NA	NA	NA	NA	NA	NA	0	0.00597301	0	0	0	0	0	0
ENSG00000144182	LIPT1	lipoyltransferase 1	NA	ENST00000415142.1	NA	NA	NA	NA	NA	NA	NA	NA	NA	NA	NA	-0.0191528	0.00396287	-0.0246481	-0.0339261	0.00854723	-0.00777781	-0.0180936	0
ENSG00000284770	TBCE	tubulin folding cofactor E	NA	ENST00000646842.1	NA	NA	NA	NA	NA	NA	NA	NA	NA	NA	NA	0	0.0221523	0.00558483	0	0	0.0206497	0	0
ENSG00000284770	TBCE	tubulin folding cofactor E	NA	ENST00000647322.1	NA	NA	NA	NA	NA	NA	NA	NA	NA	NA	NA	0	0	0.00132725	0.00936279	0.00248742	0.0260848	0.0144659	0
ENSG00000185046	ANKS1B	ankyrin repeat and sterile alpha motif domain containing 1B	NA	ENST00000555119.1	NA	NA	NA	NA	NA	NA	NA	NA	NA	NA	NA	-0.00789811	0.00970863	-0.00317854	0.00269644	-0.0038375	0.00482929	0.00777411	0
ENSG00000226288	OR52I2	olfactory receptor family 52 subfamily I member 2	TRUE	ENST00000641896.1	NA	NA	NA	NA	NA	NA	NA	NA	NA	NA	NA	0	0	0	0	0.000492237	0	0.00164003	0
ENSG00000226288	OR52I2	olfactory receptor family 52 subfamily I member 2	NA	ENST00000641486.1	NA	NA	NA	NA	NA	NA	NA	NA	NA	NA	NA	0	0	0	0	0	0	0	0
ENSG00000284770	TBCE	tubulin folding cofactor E	NA	ENST00000642981.1	NA	NA	NA	NA	NA	NA	NA	NA	NA	NA	NA	0	0	0	0	0.0131852	0	0	0
ENSG00000180723	OR51A9P	olfactory receptor family 51 subfamily A member 9 pseudogene	TRUE	ENST00000422578.2	NA	NA	NA	NA	NA	NA	NA	NA	NA	NA	NA	0	0	0	0	0	0	0	0
ENSG00000284770	TBCE	tubulin folding cofactor E	NA	ENST00000646661.1	NA	NA	NA	NA	NA	NA	NA	NA	NA	NA	NA	0	0	0.00694837	0	0	0	0	0
ENSG00000229795	RPS21P1	ribosomal protein S21 pseudogene 1	TRUE	ENST00000434479.2	NA	NA	NA	NA	NA	NA	NA	NA	NA	NA	NA	-0.0166675	-0.0345231	-0.0443098	-0.00750048	-0.0235167	-0.0330259	-0.0344187	0
ENSG00000235638	MTND6P14	MT-ND6 pseudogene 14	TRUE	ENST00000433044.1	NA	NA	NA	NA	NA	NA	NA	NA	NA	NA	NA	0.000201289	-0.00321318	0.000904247	-0.00546164	-0.00546164	-0.00152748	0.00407658	0
ENSG00000231199	MTND5P19	MT-ND5 pseudogene 19	TRUE	ENST00000424872.2	NA	NA	NA	NA	NA	NA	NA	NA	NA	NA	NA	-0.00128676	0.00176684	0.00325288	0.00471772	0.008428	0.00610151	0.010154	0
ENSG00000167332	OR51E2	olfactory receptor family 51 subfamily E member 2	TRUE	ENST00000396950.4	NA	NA	NA	NA	NA	NA	NA	NA	NA	NA	NA	0	0	0	0	0	0	0	0
ENSG00000226663	MTND4P10	MT-ND4 pseudogene 10	TRUE	ENST00000446199.2	NA	NA	NA	NA	NA	NA	NA	NA	NA	NA	NA	-0.000805425	-0.00278498	0.00289996	0.000447906	0.000721647	0.000737548	0.000621632	0
ENSG00000231582	MTND4LP21	MT-ND4L pseudogene 21	TRUE	ENST00000415303.2	NA	NA	NA	NA	NA	NA	NA	NA	NA	NA	NA	0	0	0.021584	0	0.0108594	0	0.0155933	0
ENSG00000167332	OR51E2	olfactory receptor family 51 subfamily E member 2	NA	ENST00000532598.1	NA	NA	NA	NA	NA	NA	NA	NA	NA	NA	NA	0	0	0	0	0	0	0	0
ENSG00000232714	MTND3P8	MT-ND3 pseudogene 8	TRUE	ENST00000412909.1	NA	NA	NA	NA	NA	NA	NA	NA	NA	NA	NA	0	0	0.0141722	0	0	0	0.00344876	0
ENSG00000235761	MTCO3P46	MT-CO3 pseudogene 46	TRUE	ENST00000425787.2	NA	NA	NA	NA	NA	NA	NA	NA	NA	NA	NA	0.017196	0	0.0217693	0	0	0.0177742	0	0
ENSG00000197674	OR51C1P	olfactory receptor family 51 subfamily C member 1 pseudogene	TRUE	ENST00000641159.1	NA	NA	NA	NA	NA	NA	NA	NA	NA	NA	NA	0	0	0	0	0	0	0	0
ENSG00000254737	OR10G4	olfactory receptor family 10 subfamily G member 4	NA	ENST00000641521.1	NA	NA	NA	NA	NA	NA	NA	NA	NA	NA	NA	0	0	0	0	0	0	0	0
ENSG00000158411	MITD1	microtubule interacting and trafficking domain containing 1	NA	ENST00000422537.6	NA	NA	NA	NA	NA	NA	NA	NA	NA	NA	NA	-0.00510181	-0.00342927	0.0117422	0.00527467	0.0478766	-0.00380117	-0.0122513	0
ENSG00000279000	OR10A6	olfactory receptor family 10 subfamily A member 6 (gene/pseudogene)	TRUE	ENST00000642108.1	NA	NA	NA	NA	NA	NA	NA	NA	NA	NA	NA	-4.34611e-08	-1.30112e-08	6.39043e-09	-2.91954e-08	-8.63279e-09	-2.55124e-08	8.66033e-10	0
ENSG00000197587	DMBX1	diencephalon/mesencephalon homeobox 1	NA	ENST00000371956.8	NA	NA	NA	NA	NA	NA	NA	NA	NA	NA	NA	-0.00467962	-0.00633754	-0.00425188	-0.00374622	-0.0029062	-0.00675415	-0.00678713	0
ENSG00000114491	UMPS	uridine monophosphate synthetase	NA	ENST00000628619.1	NA	NA	NA	NA	NA	NA	NA	NA	NA	NA	NA	0	0	0	0	0	0	0	0
ENSG00000158411	MITD1	microtubule interacting and trafficking domain containing 1	NA	ENST00000466880.5	NA	NA	NA	NA	NA	NA	NA	NA	NA	NA	NA	-0.0336484	-0.0192137	-0.0165528	-0.0523589	-0.000383319	-0.0227979	-0.0272187	0
ENSG00000114491	UMPS	uridine monophosphate synthetase	NA	ENST00000460034.5	NA	NA	NA	NA	NA	NA	NA	NA	NA	NA	NA	0	0	0	0	0	0	0.00879113	0
ENSG00000114491	UMPS	uridine monophosphate synthetase	NA	ENST00000498715.1	NA	NA	NA	NA	NA	NA	NA	NA	NA	NA	NA	-0.187611	-0.187611	-0.134929	-0.183817	-0.187611	-0.155967	-0.0603044	0
ENSG00000185674	LYG2	lysozyme g2	TRUE	ENST00000409238.5	NA	NA	NA	NA	NA	NA	NA	NA	NA	NA	NA	-0.000958089	0.00349413	0.0198236	0.0223263	0.00291741	-0.00520912	0.0245848	0
ENSG00000185674	LYG2	lysozyme g2	NA	ENST00000333017.6	NA	NA	NA	NA	NA	NA	NA	NA	NA	NA	NA	-0.00562862	-0.00562862	-0.00562862	-0.00562862	-0.00562862	-0.00562862	-0.00562862	0
ENSG00000198837	DENND4B	DENN domain containing 4B	NA	ENST00000474386.1	NA	NA	NA	NA	NA	NA	NA	NA	NA	NA	NA	0	0	0	0	0	0	0	0
ENSG00000185674	LYG2	lysozyme g2	NA	ENST00000423800.5	NA	NA	NA	NA	NA	NA	NA	NA	NA	NA	NA	-0.00449439	-0.0158671	-0.0118968	-0.00701106	-0.0118299	0.0249474	-0.0107004	0
ENSG00000185674	LYG2	lysozyme g2	NA	ENST00000626374.2	NA	NA	NA	NA	NA	NA	NA	NA	NA	NA	NA	0	0.0169616	0.0173074	0	0	0	0	0
ENSG00000198837	DENND4B	DENN domain containing 4B	NA	ENST00000531748.1	NA	NA	NA	NA	NA	NA	NA	NA	NA	NA	NA	-0.0159454	-0.00215348	-0.0333942	-0.0116392	-0.0482014	-0.00595522	-0.024601	0
ENSG00000185674	LYG2	lysozyme g2	NA	ENST00000409679.5	NA	NA	NA	NA	NA	NA	NA	NA	NA	NA	NA	0.0265402	0.0175799	0.0247533	0.0111334	0.00394522	0.0269999	0.016093	0
ENSG00000185674	LYG2	lysozyme g2	NA	ENST00000423306.1	NA	NA	NA	NA	NA	NA	NA	NA	NA	NA	NA	-0.00245578	0.00499747	-0.00245578	-0.00245578	-0.00245578	0.029888	-0.00245578	0
ENSG00000144214	LYG1	lysozyme g1	NA	ENST00000409448.1	NA	NA	NA	NA	NA	NA	NA	NA	NA	NA	NA	0.0128434	0.00993537	0.0177699	-0.0070321	0.0197558	-0.000244801	-0.0070321	0
ENSG00000133895	MEN1	menin 1	NA	ENST00000312049.11	NA	NA	NA	NA	NA	NA	NA	NA	NA	NA	NA	0.00147828	-0.0128781	-0.0413323	0.00934933	-0.0444189	0.024366	-0.037972	0
ENSG00000133895	MEN1	menin 1	NA	ENST00000394376.6	NA	NA	NA	NA	NA	NA	NA	NA	NA	NA	NA	0.0243002	0	0.0192284	0	0	0	0	0
ENSG00000133895	MEN1	menin 1	NA	ENST00000394374.7	NA	NA	NA	NA	NA	NA	NA	NA	NA	NA	NA	0	0	0	0.0089831	0	0	0	0
ENSG00000133895	MEN1	menin 1	NA	ENST00000672079.1	NA	NA	NA	NA	NA	NA	NA	NA	NA	NA	NA	0.0299742	0.0196377	-0.00622806	0.0039872	-0.00622806	-0.00120638	-0.00622806	0
ENSG00000133895	MEN1	menin 1	NA	ENST00000424912.1	NA	NA	NA	NA	NA	NA	NA	NA	NA	NA	NA	0.0042025	-0.00901353	-0.00901353	0.00384774	-0.00510055	0.0196809	0.0119038	0
ENSG00000082781	ITGB5	integrin subunit beta 5	NA	ENST00000474838.1	NA	NA	NA	NA	NA	NA	NA	NA	NA	NA	NA	0.0017568	0.0307163	-0.000210942	0.00964393	0.0164401	-0.00586764	0.0323425	0
ENSG00000133895	MEN1	menin 1	NA	ENST00000429702.5	NA	NA	NA	NA	NA	NA	NA	NA	NA	NA	NA	-0.00205521	0.0301118	0.0386563	0.0109527	0.0237144	0.0169607	-0.00188612	0
ENSG00000115514	TXNDC9	thioredoxin domain containing 9	NA	ENST00000422767.6	NA	NA	NA	NA	NA	NA	NA	NA	NA	NA	NA	0.0037251	0.0096049	-0.00384833	0.0147864	0.00750225	0.00114547	0.00355406	0
ENSG00000256734	NA	WW domain binding protein 2 (WBP2) pseudogene	TRUE	ENST00000535082.1	NA	NA	NA	NA	NA	NA	NA	NA	NA	NA	NA	-0.00267639	-0.00238168	-0.0133831	-0.00263071	-0.0148375	-0.00725152	-0.00996749	0
ENSG00000082781	ITGB5	integrin subunit beta 5	NA	ENST00000476988.2	NA	NA	NA	NA	NA	NA	NA	NA	NA	NA	NA	-0.05653	0.123527	0.0260003	-0.00189674	0.0530588	-0.0327235	-0.0100482	0
ENSG00000115514	TXNDC9	thioredoxin domain containing 9	NA	ENST00000463385.5	NA	NA	NA	NA	NA	NA	NA	NA	NA	NA	NA	-0.031577	-0.0428559	-0.0433365	-0.0433365	-0.0433365	-0.0430094	-0.0244993	0
ENSG00000115514	TXNDC9	thioredoxin domain containing 9	NA	ENST00000409705.5	NA	NA	NA	NA	NA	NA	NA	NA	NA	NA	NA	-0.012576	-0.0246425	-0.00484258	-0.0111478	0.0593402	-0.047667	-0.013337	0
ENSG00000082781	ITGB5	integrin subunit beta 5	NA	ENST00000608945.1	NA	NA	NA	NA	NA	NA	NA	NA	NA	NA	NA	0.0342592	0.0512571	0.07837	0.00215495	0.0252087	0.103547	0.0248225	0
ENSG00000160741	CRTC2	CREB regulated transcription coactivator 2	NA	ENST00000368630.7	NA	NA	NA	NA	NA	NA	NA	NA	NA	NA	NA	0.0251087	0.00581044	0.00490575	0	0.0293048	0	0.0283696	0
ENSG00000141252	VPS53	VPS53 subunit of GARP complex	NA	ENST00000679447.1	NA	NA	NA	NA	NA	NA	NA	NA	NA	NA	NA	0	0	0	0	0	0	0	0
ENSG00000141252	VPS53	VPS53 subunit of GARP complex	NA	ENST00000680465.1	NA	NA	NA	NA	NA	NA	NA	NA	NA	NA	NA	0.00163487	0.00813345	-3.38567e-09	0.00779305	-3.38567e-09	-3.38567e-09	-3.38567e-09	0
ENSG00000141252	VPS53	VPS53 subunit of GARP complex	NA	ENST00000681578.1	NA	NA	NA	NA	NA	NA	NA	NA	NA	NA	NA	0	0	0	0	0	0	0	0
ENSG00000213938	SEPHS1P6	selenophosphate synthetase 1 pseudogene 6	TRUE	ENST00000443084.1	NA	NA	NA	NA	NA	NA	NA	NA	NA	NA	NA	0.000184224	0.00209615	-0.00124247	-0.000140233	0.00120328	-0.00224891	-0.00124799	0
ENSG00000160741	CRTC2	CREB regulated transcription coactivator 2	NA	ENST00000493909.1	NA	NA	NA	NA	NA	NA	NA	NA	NA	NA	NA	0.0186975	-0.133969	-0.0504808	0.0495678	-0.0979254	-0.0494508	0.173986	0
ENSG00000185046	ANKS1B	ankyrin repeat and sterile alpha motif domain containing 1B	NA	ENST00000341752.11	NA	NA	NA	NA	NA	NA	NA	NA	NA	NA	NA	0	0	0	0	0	0	0	0
ENSG00000173702	MUC13	mucin 13, cell surface associated	TRUE	ENST00000616727.4	NA	NA	NA	NA	NA	NA	NA	NA	NA	NA	NA	-0.0021449	-0.00103206	-0.000710719	-0.0021449	-0.0021449	-0.00164872	-0.0021449	0
ENSG00000173702	MUC13	mucin 13, cell surface associated	NA	ENST00000462728.1	NA	NA	NA	NA	NA	NA	NA	NA	NA	NA	NA	0	0	0	0	0	0	0	0
ENSG00000173702	MUC13	mucin 13, cell surface associated	NA	ENST00000478191.1	NA	NA	NA	NA	NA	NA	NA	NA	NA	NA	NA	0	0	0	0	0	0	0	0
ENSG00000173702	MUC13	mucin 13, cell surface associated	NA	ENST00000490147.1	NA	NA	NA	NA	NA	NA	NA	NA	NA	NA	NA	0	0	0	0	0	0	0	0
ENSG00000173702	MUC13	mucin 13, cell surface associated	NA	ENST00000497378.1	NA	NA	NA	NA	NA	NA	NA	NA	NA	NA	NA	0	0	0	0.00281087	0	0	0.00607438	0
ENSG00000213509	PPIAP16	peptidylprolyl isomerase A pseudogene 16	TRUE	ENST00000462517.1	NA	NA	NA	NA	NA	NA	NA	NA	NA	NA	NA	0.000409651	0.015943	0.0221956	0.0346636	0.0293571	0.0182292	0.0564506	0
ENSG00000074319	TSG101	tumor susceptibility 101	NA	ENST00000580814.1	NA	NA	NA	NA	NA	NA	NA	NA	NA	NA	NA	0.00733902	-0.0232847	0.0513508	-0.02104	0.0180932	-0.0258383	-0.00399196	0
ENSG00000141252	VPS53	VPS53 subunit of GARP complex	NA	ENST00000681050.1	NA	NA	NA	NA	NA	NA	NA	NA	NA	NA	NA	-0.0484844	-0.0538324	-0.0477464	-0.0446942	-0.0420116	-0.0538324	-0.0386012	0
ENSG00000141252	VPS53	VPS53 subunit of GARP complex	NA	ENST00000681317.1	NA	NA	NA	NA	NA	NA	NA	NA	NA	NA	NA	-0.01229	-0.0385241	-0.00965539	-0.0205635	0.0178582	-0.0389288	-0.0224432	0
ENSG00000185046	ANKS1B	ankyrin repeat and sterile alpha motif domain containing 1B	NA	ENST00000549558.6	NA	NA	NA	NA	NA	NA	NA	NA	NA	NA	NA	0	0	0	0	0	0	0	0
ENSG00000227004	NA	cytochrome c oxidase, subunit VIc (COX6C) pseudogene	TRUE	ENST00000416706.2	NA	NA	NA	NA	NA	NA	NA	NA	NA	NA	NA	-0.078731	-0.00496301	-0.0411726	-0.0160589	0.0403365	-0.0338118	0.0958134	0
ENSG00000141252	VPS53	VPS53 subunit of GARP complex	NA	ENST00000680641.1	NA	NA	NA	NA	NA	NA	NA	NA	NA	NA	NA	-0.000765241	-0.00466669	0.01011	0.00220496	0.000878416	-0.00474463	-0.00331621	0
ENSG00000074319	TSG101	tumor susceptibility 101	NA	ENST00000542488.5	NA	NA	NA	NA	NA	NA	NA	NA	NA	NA	NA	0.0189141	0.0402198	-0.0218439	-0.0218439	-0.0218439	-0.0218439	-0.0218439	0
ENSG00000141252	VPS53	VPS53 subunit of GARP complex	NA	ENST00000576149.5	NA	NA	NA	NA	NA	NA	NA	NA	NA	NA	NA	0.00498514	0.00360021	0.00889147	0	0.00183222	0.00760365	0.00294524	0
ENSG00000141252	VPS53	VPS53 subunit of GARP complex	NA	ENST00000681917.1	NA	NA	NA	NA	NA	NA	NA	NA	NA	NA	NA	1.52679e-05	0.000913446	0.00714281	0.000416358	0.00081377	-7.91664e-05	-0.0035554	0
ENSG00000141252	VPS53	VPS53 subunit of GARP complex	NA	ENST00000541903.7	NA	NA	NA	NA	NA	NA	NA	NA	NA	NA	NA	0	0	0	0.022929	0	0	0.00141141	0
ENSG00000141252	VPS53	VPS53 subunit of GARP complex	NA	ENST00000570771.1	NA	NA	NA	NA	NA	NA	NA	NA	NA	NA	NA	0.0125764	0.0126064	-0.0167643	0.0384251	0.00609507	0.0263624	0.00658162	0
ENSG00000141252	VPS53	VPS53 subunit of GARP complex	NA	ENST00000681096.1	NA	NA	NA	NA	NA	NA	NA	NA	NA	NA	NA	-0.00942165	-0.0161114	0.0169248	0.0546621	0.0359115	0.00887944	0.00839364	0
ENSG00000141252	VPS53	VPS53 subunit of GARP complex	NA	ENST00000681478.1	NA	NA	NA	NA	NA	NA	NA	NA	NA	NA	NA	0.0280471	-0.00453132	0.0225978	0.00674592	0.0143919	0.0335864	0.0298359	0
ENSG00000185046	ANKS1B	ankyrin repeat and sterile alpha motif domain containing 1B	TRUE	ENST00000547776.6	NA	NA	NA	NA	NA	NA	NA	NA	NA	NA	NA	0	0	0	0	0	0	0	0
ENSG00000141252	VPS53	VPS53 subunit of GARP complex	NA	ENST00000680128.1	NA	NA	NA	NA	NA	NA	NA	NA	NA	NA	NA	0.0283224	0.0208618	0.0187774	0.0010669	-0.0066402	-0.0066402	0.00742867	0
ENSG00000141252	VPS53	VPS53 subunit of GARP complex	NA	ENST00000291074.10	NA	NA	NA	NA	NA	NA	NA	NA	NA	NA	NA	0	5.1039e-05	0	1.88453e-07	0.0232368	0.0106373	1.99422e-10	0
ENSG00000185046	ANKS1B	ankyrin repeat and sterile alpha motif domain containing 1B	NA	ENST00000551212.1	NA	NA	NA	NA	NA	NA	NA	NA	NA	NA	NA	0	0	0	0	0	0	0	0
ENSG00000141252	VPS53	VPS53 subunit of GARP complex	NA	ENST00000679817.1	NA	NA	NA	NA	NA	NA	NA	NA	NA	NA	NA	0	0.0022879	0	0	0	0	0	0
ENSG00000185046	ANKS1B	ankyrin repeat and sterile alpha motif domain containing 1B	NA	ENST00000547010.5	NA	NA	NA	NA	NA	NA	NA	NA	NA	NA	NA	0	0	0	0	0.000463146	0	0	0
ENSG00000143578	CREB3L4	cAMP responsive element binding protein 3 like 4	NA	ENST00000368601.5	NA	NA	NA	NA	NA	NA	NA	NA	NA	NA	NA	0.00236643	-0.0161726	0.0053733	0.0039197	-0.00300562	0.00201084	-0.00529607	0
ENSG00000143578	CREB3L4	cAMP responsive element binding protein 3 like 4	NA	ENST00000368603.5	NA	NA	NA	NA	NA	NA	NA	NA	NA	NA	NA	-0.0293038	0.0103016	-0.022615	-0.0190969	-0.0344093	-0.0318846	-0.0397472	0
ENSG00000185046	ANKS1B	ankyrin repeat and sterile alpha motif domain containing 1B	NA	ENST00000550693.6	NA	NA	NA	NA	NA	NA	NA	NA	NA	NA	NA	0	0	0	0	0	0	0	0
ENSG00000143578	CREB3L4	cAMP responsive element binding protein 3 like 4	NA	ENST00000368600.7	NA	NA	NA	NA	NA	NA	NA	NA	NA	NA	NA	-0.0250517	0.0761096	0.0390397	0.0238688	0.0687402	0.00855325	0.0597716	0
ENSG00000141252	VPS53	VPS53 subunit of GARP complex	NA	ENST00000389040.9	NA	NA	NA	NA	NA	NA	NA	NA	NA	NA	NA	-0.00823405	0.000205399	-0.00692156	-0.0166665	-0.018243	-0.0177718	-0.0180324	0
ENSG00000143578	CREB3L4	cAMP responsive element binding protein 3 like 4	NA	ENST00000479010.1	NA	NA	NA	NA	NA	NA	NA	NA	NA	NA	NA	-0.0507707	-0.0562912	-0.0203027	-0.0440969	-0.0347015	-0.0562912	-0.030671	0
ENSG00000185046	ANKS1B	ankyrin repeat and sterile alpha motif domain containing 1B	NA	ENST00000549025.6	NA	NA	NA	NA	NA	NA	NA	NA	NA	NA	NA	0.00073233	0.00104939	0.00221899	0	0	0.00227928	0	0
ENSG00000141252	VPS53	VPS53 subunit of GARP complex	NA	ENST00000401468.7	NA	NA	NA	NA	NA	NA	NA	NA	NA	NA	NA	-0.00102298	-0.00302277	0.00496166	-0.00302277	-0.00302277	-0.00302277	-0.00302277	0
ENSG00000185046	ANKS1B	ankyrin repeat and sterile alpha motif domain containing 1B	NA	ENST00000683438.1	NA	NA	NA	NA	NA	NA	NA	NA	NA	NA	NA	0	0	0	0	0	0	0	0
ENSG00000185046	ANKS1B	ankyrin repeat and sterile alpha motif domain containing 1B	NA	ENST00000549493.6	NA	NA	NA	NA	NA	NA	NA	NA	NA	NA	NA	0	0	0	0	0	0	0	0
ENSG00000185046	ANKS1B	ankyrin repeat and sterile alpha motif domain containing 1B	NA	ENST00000333732.11	NA	NA	NA	NA	NA	NA	NA	NA	NA	NA	NA	0	0	0	0	0	0	0	0
ENSG00000162971	TYW5	tRNA-yW synthesizing protein 5	NA	ENST00000452512.6	NA	NA	NA	NA	NA	NA	NA	NA	NA	NA	NA	-0.019147	-0.0154884	0.00627714	0.0179317	-0.015546	-0.00494489	0.000221923	0
ENSG00000185046	ANKS1B	ankyrin repeat and sterile alpha motif domain containing 1B	NA	ENST00000550778.5	NA	NA	NA	NA	NA	NA	NA	NA	NA	NA	NA	0	0	0	0	0	0	0	0
ENSG00000185046	ANKS1B	ankyrin repeat and sterile alpha motif domain containing 1B	NA	ENST00000547362.5	NA	NA	NA	NA	NA	NA	NA	NA	NA	NA	NA	0	0	0	0	0	0	0	0
ENSG00000141252	VPS53	VPS53 subunit of GARP complex	NA	ENST00000572607.2	NA	NA	NA	NA	NA	NA	NA	NA	NA	NA	NA	-0.022105	0.0432737	-0.0161381	0.0352943	-0.000946342	0.0134059	-0.000795207	0
ENSG00000141252	VPS53	VPS53 subunit of GARP complex	NA	ENST00000681902.1	NA	NA	NA	NA	NA	NA	NA	NA	NA	NA	NA	0.0296395	0.012338	0.0370077	0.0503848	-2.86507e-06	-2.86748e-06	0.0193045	0
ENSG00000185046	ANKS1B	ankyrin repeat and sterile alpha motif domain containing 1B	NA	ENST00000546568.5	NA	NA	NA	NA	NA	NA	NA	NA	NA	NA	NA	0	0	0	0	0	0	0	0
ENSG00000185046	ANKS1B	ankyrin repeat and sterile alpha motif domain containing 1B	NA	ENST00000546960.5	NA	NA	NA	NA	NA	NA	NA	NA	NA	NA	NA	0	0	0	0	0	0	0	0
ENSG00000141252	VPS53	VPS53 subunit of GARP complex	NA	ENST00000679361.1	NA	NA	NA	NA	NA	NA	NA	NA	NA	NA	NA	0	0	0	0	0	0	0	0
ENSG00000185046	ANKS1B	ankyrin repeat and sterile alpha motif domain containing 1B	NA	ENST00000549315.1	NA	NA	NA	NA	NA	NA	NA	NA	NA	NA	NA	0	0	0	0	0	0	0	0
ENSG00000185046	ANKS1B	ankyrin repeat and sterile alpha motif domain containing 1B	NA	ENST00000546364.7	NA	NA	NA	NA	NA	NA	NA	NA	NA	NA	NA	0	0	0	0	0	0	0	0
ENSG00000141252	VPS53	VPS53 subunit of GARP complex	NA	ENST00000681897.1	NA	NA	NA	NA	NA	NA	NA	NA	NA	NA	NA	0	0	4.61166e-05	0	0	0	0	0
ENSG00000185046	ANKS1B	ankyrin repeat and sterile alpha motif domain containing 1B	NA	ENST00000552407.5	NA	NA	NA	NA	NA	NA	NA	NA	NA	NA	NA	0	0	0	0	0	0	0	0
ENSG00000141252	VPS53	VPS53 subunit of GARP complex	NA	ENST00000681830.1	NA	NA	NA	NA	NA	NA	NA	NA	NA	NA	NA	-0.00623675	0.0731899	-0.000684289	-0.000261364	0.00700885	-0.00623675	0.00436542	0
ENSG00000185046	ANKS1B	ankyrin repeat and sterile alpha motif domain containing 1B	NA	ENST00000549797.5	NA	NA	NA	NA	NA	NA	NA	NA	NA	NA	NA	0	0	0	0	0	0	0	0
ENSG00000185046	ANKS1B	ankyrin repeat and sterile alpha motif domain containing 1B	NA	ENST00000551613.5	NA	NA	NA	NA	NA	NA	NA	NA	NA	NA	NA	0	0	0	0	0	0	0	0
ENSG00000185046	ANKS1B	ankyrin repeat and sterile alpha motif domain containing 1B	NA	ENST00000551830.5	NA	NA	NA	NA	NA	NA	NA	NA	NA	NA	NA	0	0	0	0	0	0	0	0
ENSG00000141252	VPS53	VPS53 subunit of GARP complex	NA	ENST00000680958.1	NA	NA	NA	NA	NA	NA	NA	NA	NA	NA	NA	-0.0101192	-0.0100695	-0.00683458	-0.0195999	-0.0120232	-0.017472	-0.00921193	0
ENSG00000185046	ANKS1B	ankyrin repeat and sterile alpha motif domain containing 1B	NA	ENST00000551560.5	NA	NA	NA	NA	NA	NA	NA	NA	NA	NA	NA	0	0	0	0	0	0	0	0
ENSG00000185046	ANKS1B	ankyrin repeat and sterile alpha motif domain containing 1B	NA	ENST00000552748.5	NA	NA	NA	NA	NA	NA	NA	NA	NA	NA	NA	0	0	0	0	0	0	0	0
ENSG00000141252	VPS53	VPS53 subunit of GARP complex	NA	ENST00000681229.1	NA	NA	NA	NA	NA	NA	NA	NA	NA	NA	NA	-0.000149811	0.0134207	0.00486274	-0.0109426	-0.0158197	-0.00248544	-0.0158207	0
ENSG00000185046	ANKS1B	ankyrin repeat and sterile alpha motif domain containing 1B	NA	ENST00000548447.1	NA	NA	NA	NA	NA	NA	NA	NA	NA	NA	NA	0	0	0	0	0	0	0	0
ENSG00000185046	ANKS1B	ankyrin repeat and sterile alpha motif domain containing 1B	NA	ENST00000557083.1	NA	NA	NA	NA	NA	NA	NA	NA	NA	NA	NA	0	0	0	0	0	0	0	0
ENSG00000185046	ANKS1B	ankyrin repeat and sterile alpha motif domain containing 1B	NA	ENST00000552210.1	NA	NA	NA	NA	NA	NA	NA	NA	NA	NA	NA	0	0	0	0	0	0	0	0
ENSG00000226124	FTCDNL1	formiminotransferase cyclodeaminase N-terminal like	NA	ENST00000416668.5	NA	NA	NA	NA	NA	NA	NA	NA	NA	NA	NA	0	0.0225416	0	0.00156175	0.000955586	0	0	0
ENSG00000185046	ANKS1B	ankyrin repeat and sterile alpha motif domain containing 1B	NA	ENST00000546631.1	NA	NA	NA	NA	NA	NA	NA	NA	NA	NA	NA	0	0	0.00539636	0	0	0	0	0
ENSG00000141252	VPS53	VPS53 subunit of GARP complex	NA	ENST00000679680.1	NA	NA	NA	NA	NA	NA	NA	NA	NA	NA	NA	0	0	0	0	0	0	0	0
ENSG00000226124	FTCDNL1	formiminotransferase cyclodeaminase N-terminal like	NA	ENST00000420922.6	NA	NA	NA	NA	NA	NA	NA	NA	NA	NA	NA	-0.00334749	-0.012063	0.014051	-0.012063	-0.0101597	0.00165481	-0.00855245	0
ENSG00000185046	ANKS1B	ankyrin repeat and sterile alpha motif domain containing 1B	NA	ENST00000550833.1	NA	NA	NA	NA	NA	NA	NA	NA	NA	NA	NA	0	0	0	0	0	0	0	0
ENSG00000185046	ANKS1B	ankyrin repeat and sterile alpha motif domain containing 1B	NA	ENST00000550157.1	NA	NA	NA	NA	NA	NA	NA	NA	NA	NA	NA	0	0	0	0	0	0	0	0
ENSG00000226124	FTCDNL1	formiminotransferase cyclodeaminase N-terminal like	NA	ENST00000642693.1	NA	NA	NA	NA	NA	NA	NA	NA	NA	NA	NA	0.00923788	0.0145428	-2.1642e-05	0.0161286	-0.00116554	0.0261346	0.024998	0
ENSG00000141252	VPS53	VPS53 subunit of GARP complex	NA	ENST00000679961.1	NA	NA	NA	NA	NA	NA	NA	NA	NA	NA	NA	0	0.00959987	0	0.00814775	0	0	0.0158926	0
ENSG00000143543	JTB	jumping translocation breakpoint	NA	ENST00000356648.5	NA	NA	NA	NA	NA	NA	NA	NA	NA	NA	NA	-0.118634	0.0397739	-0.139764	-0.139764	-0.105905	-0.139764	-0.10643	0
ENSG00000185046	ANKS1B	ankyrin repeat and sterile alpha motif domain containing 1B	NA	ENST00000549866.5	NA	NA	NA	NA	NA	NA	NA	NA	NA	NA	NA	-0.00108922	-0.00167875	-0.000357889	0.00301679	0.00169132	0.00166296	0.00333015	0
ENSG00000226124	FTCDNL1	formiminotransferase cyclodeaminase N-terminal like	NA	ENST00000420128.5	NA	NA	NA	NA	NA	NA	NA	NA	NA	NA	NA	0.0108242	-0.00478757	-0.00478757	0.0128662	0.0155974	-0.00169378	0.0090024	0
ENSG00000141252	VPS53	VPS53 subunit of GARP complex	NA	ENST00000681120.1	NA	NA	NA	NA	NA	NA	NA	NA	NA	NA	NA	0.000864129	0.00466225	0.00135665	0.00246468	0.00783302	-0.00126527	-0.00220917	0
ENSG00000185046	ANKS1B	ankyrin repeat and sterile alpha motif domain containing 1B	NA	ENST00000552232.1	NA	NA	NA	NA	NA	NA	NA	NA	NA	NA	NA	0.00645895	0.0179526	0	0	0	0	0	0
ENSG00000185046	ANKS1B	ankyrin repeat and sterile alpha motif domain containing 1B	NA	ENST00000552472.1	NA	NA	NA	NA	NA	NA	NA	NA	NA	NA	NA	-4.43758e-05	-4.43758e-05	-4.43758e-05	-4.43758e-05	-4.43758e-05	-4.43758e-05	-4.43758e-05	0
ENSG00000185046	ANKS1B	ankyrin repeat and sterile alpha motif domain containing 1B	NA	ENST00000329257.8	NA	NA	NA	NA	NA	NA	NA	NA	NA	NA	NA	-0.00812398	0.0109195	-0.00967138	-0.00981082	-0.00841287	-0.00482291	-0.00953743	0
ENSG00000141252	VPS53	VPS53 subunit of GARP complex	NA	ENST00000681295.1	NA	NA	NA	NA	NA	NA	NA	NA	NA	NA	NA	0.0421898	0.0185628	0.00761694	0.0269333	0.0199162	0.0383141	0.0259611	0
ENSG00000141252	VPS53	VPS53 subunit of GARP complex	NA	ENST00000681205.1	NA	NA	NA	NA	NA	NA	NA	NA	NA	NA	NA	-0.0209313	0.0268196	-0.00239923	-0.0381221	-0.0451148	-0.0439533	-0.00976529	0
ENSG00000141252	VPS53	VPS53 subunit of GARP complex	NA	ENST00000570510.6	NA	NA	NA	NA	NA	NA	NA	NA	NA	NA	NA	-0.0102986	-0.0131334	0.000193297	-0.0116215	0.00948195	-0.00990332	0.0231514	0
ENSG00000151116	UEVLD	UEV and lactate/malate dehyrogenase domains	NA	ENST00000540666.5	NA	NA	NA	NA	NA	NA	NA	NA	NA	NA	NA	-0.0196422	0.000875128	0.0122543	-0.00292219	-0.0272851	0.0155024	0.0230987	0
ENSG00000138101	DTNB	dystrobrevin beta	NA	ENST00000495466.6	NA	NA	NA	NA	NA	NA	NA	NA	NA	NA	NA	0	1.51138e-11	0	0	0.00165265	0	0	0
ENSG00000151116	UEVLD	UEV and lactate/malate dehyrogenase domains	NA	ENST00000379387.8	NA	NA	NA	NA	NA	NA	NA	NA	NA	NA	NA	-0.0406388	-0.0430754	-0.0721632	-0.0581432	-0.0103725	-0.0727174	-0.0507843	0
ENSG00000214087	ARL16	ADP ribosylation factor like GTPase 16	NA	ENST00000573392.5	NA	NA	NA	NA	NA	NA	NA	NA	NA	NA	NA	0	0.0781552	0.036376	0.0527165	0	0.0498422	0.0160392	0
ENSG00000151116	UEVLD	UEV and lactate/malate dehyrogenase domains	NA	ENST00000541984.5	NA	NA	NA	NA	NA	NA	NA	NA	NA	NA	NA	0.0298302	0.00726553	0.000783706	0.0224671	0.0163601	0.0311026	0.0079405	0
ENSG00000151116	UEVLD	UEV and lactate/malate dehyrogenase domains	NA	ENST00000539569.1	NA	NA	NA	NA	NA	NA	NA	NA	NA	NA	NA	-0.0119169	0.00644392	0.0142528	-0.00819502	0.0136228	0.0282432	-0.0229848	0
ENSG00000214087	ARL16	ADP ribosylation factor like GTPase 16	NA	ENST00000570910.1	NA	NA	NA	NA	NA	NA	NA	NA	NA	NA	NA	-0.0291349	-0.0676174	-0.0811648	-0.101463	-0.0682752	0.000116392	-0.0652224	0
ENSG00000214087	ARL16	ADP ribosylation factor like GTPase 16	NA	ENST00000576914.1	NA	NA	NA	NA	NA	NA	NA	NA	NA	NA	NA	0.0132744	0.0744539	0.0815507	0.0205669	0.0345961	0.0242509	-0.0173062	0
ENSG00000214087	ARL16	ADP ribosylation factor like GTPase 16	NA	ENST00000572704.1	NA	NA	NA	NA	NA	NA	NA	NA	NA	NA	NA	-0.040502	-0.0468552	-0.0566588	0.00712523	-0.0727489	-0.0612207	-0.0885595	0
ENSG00000214087	ARL16	ADP ribosylation factor like GTPase 16	NA	ENST00000572937.1	NA	NA	NA	NA	NA	NA	NA	NA	NA	NA	NA	0	0	0.0630833	0.0220393	0.0325807	0.00761303	0	0
ENSG00000247595	SPTY2D1OS	SPTY2D1 opposite strand	TRUE	ENST00000634992.1	NA	NA	NA	NA	NA	NA	NA	NA	NA	NA	NA	0	0.0516891	0	0	0.0303772	0.0395789	0.0174679	0
ENSG00000143545	RAB13	RAB13, member RAS oncogene family	NA	ENST00000484297.1	NA	NA	NA	NA	NA	NA	NA	NA	NA	NA	NA	0.00733362	-0.00327409	0.0194832	0.0371702	0.0353259	-0.00327409	0.0683625	0
ENSG00000247595	SPTY2D1OS	SPTY2D1 opposite strand	NA	ENST00000501599.3	NA	NA	NA	NA	NA	NA	NA	NA	NA	NA	NA	-0.00444047	0.0407672	0.0108111	0.0113396	-0.000760794	0.0219456	0.0207406	0
ENSG00000247595	SPTY2D1OS	SPTY2D1 opposite strand	NA	ENST00000636011.1	NA	NA	NA	NA	NA	NA	NA	NA	NA	NA	NA	0.0319069	-0.00208455	0.0212121	0.0233616	0.022288	0.0379562	0.0480405	0
ENSG00000247595	SPTY2D1OS	SPTY2D1 opposite strand	NA	ENST00000542172.1	NA	NA	NA	NA	NA	NA	NA	NA	NA	NA	NA	0.0897599	0.010027	0.107517	0.102797	-0.00330807	8.79397e-05	0.0742703	0
ENSG00000231837	RPS7P2	ribosomal protein S7 pseudogene 2	TRUE	ENST00000435134.2	NA	NA	NA	NA	NA	NA	NA	NA	NA	NA	NA	0	0.00383857	0	0	0	0	0	0
ENSG00000182196	ARL6IP4	ADP ribosylation factor like GTPase 6 interacting protein 4	NA	ENST00000539770.6	NA	NA	NA	NA	NA	NA	NA	NA	NA	NA	NA	-0.008329	0.00784298	-0.008329	-0.0036845	-0.008329	0.00469606	-0.008329	0
ENSG00000257043	SRSF3P1	SRSF3 pseudogene 1	TRUE	ENST00000537438.1	NA	NA	NA	NA	NA	NA	NA	NA	NA	NA	NA	0	0.00933341	0	0.00431351	0	0	0	0
ENSG00000182196	ARL6IP4	ADP ribosylation factor like GTPase 6 interacting protein 4	NA	ENST00000542099.5	NA	NA	NA	NA	NA	NA	NA	NA	NA	NA	NA	-0.0156638	-0.0346072	-0.0325722	-0.0172893	-0.0322554	-0.0370939	0.0277118	0
ENSG00000182196	ARL6IP4	ADP ribosylation factor like GTPase 6 interacting protein 4	NA	ENST00000392435.7	NA	NA	NA	NA	NA	NA	NA	NA	NA	NA	NA	0	0	0	0	0	0	0	0
ENSG00000142867	BCL10	BCL10 immune signaling adaptor	NA	ENST00000650582.1	NA	NA	NA	NA	NA	NA	NA	NA	NA	NA	NA	-0.016097	-0.00139652	0.00842611	-0.00309442	-0.0187496	0.017744	-0.0300475	0
ENSG00000141576	RNF157	ring finger protein 157	NA	ENST00000589912.1	NA	NA	NA	NA	NA	NA	NA	NA	NA	NA	NA	0	0	0	0	0	0	0	0
ENSG00000182196	ARL6IP4	ADP ribosylation factor like GTPase 6 interacting protein 4	NA	ENST00000539576.5	NA	NA	NA	NA	NA	NA	NA	NA	NA	NA	NA	0.0555127	-1.75761e-11	0.0112609	0.0500488	0.0331352	0.015915	0.0184013	0
ENSG00000182196	ARL6IP4	ADP ribosylation factor like GTPase 6 interacting protein 4	NA	ENST00000442210.2	NA	NA	NA	NA	NA	NA	NA	NA	NA	NA	NA	0.00539194	-0.0356865	-0.0126296	-0.00470019	0.0268779	-0.0144743	-0.00519088	0
ENSG00000267376	ATP5MGP6	ATP synthase membrane subunit g pseudogene 6	TRUE	ENST00000585651.1	NA	NA	NA	NA	NA	NA	NA	NA	NA	NA	NA	-0.0212249	0.0900548	-0.171347	-0.0935284	-0.19107	-0.0881004	-0.139801	0
ENSG00000182196	ARL6IP4	ADP ribosylation factor like GTPase 6 interacting protein 4	NA	ENST00000540382.5	NA	NA	NA	NA	NA	NA	NA	NA	NA	NA	NA	-6.16e-10	-6.16e-10	-6.16e-10	-6.16e-10	-6.16e-10	-6.16e-10	-6.16e-10	0
ENSG00000182196	ARL6IP4	ADP ribosylation factor like GTPase 6 interacting protein 4	NA	ENST00000357866.4	NA	NA	NA	NA	NA	NA	NA	NA	NA	NA	NA	0	0	0	0.00945052	0.0331313	0	0.027154	0
ENSG00000185262	UBALD2	UBA like domain containing 2	NA	ENST00000587913.1	NA	NA	NA	NA	NA	NA	NA	NA	NA	NA	NA	0	0	0.10976	0	0.151738	0	0	0
ENSG00000181929	PRKAG1	protein kinase AMP-activated non-catalytic subunit gamma 1	NA	ENST00000548362.5	NA	NA	NA	NA	NA	NA	NA	NA	NA	NA	NA	0	0	0.00383455	1.31199e-09	0.03557	0.107451	0.0649076	0
ENSG00000117394	SLC2A1	solute carrier family 2 member 1	NA	ENST00000475162.3	NA	NA	NA	NA	NA	NA	NA	NA	NA	NA	NA	0	0	0	0	0	0	0.00472966	0
ENSG00000117394	SLC2A1	solute carrier family 2 member 1	NA	ENST00000669445.1	NA	NA	NA	NA	NA	NA	NA	NA	NA	NA	NA	0	0.0580515	0.250558	0	0	0	0	0
ENSG00000274712	NA	bromodomain PHD finger transcription factor (BPTF) pseudogene	TRUE	ENST00000675608.1	NA	NA	NA	NA	NA	NA	NA	NA	NA	NA	NA	0	0	0	0	0	0	0	0
ENSG00000212657	KRTAP16-1	keratin associated protein 16-1	TRUE	ENST00000391352.1	NA	NA	NA	NA	NA	NA	NA	NA	NA	NA	NA	0	0	0	0	0	0	0	0
ENSG00000186860	KRTAP17-1	keratin associated protein 17-1	TRUE	ENST00000334202.5	NA	NA	NA	NA	NA	NA	NA	NA	NA	NA	NA	0	0	0	0	0	0	0	0
ENSG00000233014	TBC1D3P7	TBC1 domain family member 3 pseudogene 7	TRUE	ENST00000428328.1	NA	NA	NA	NA	NA	NA	NA	NA	NA	NA	NA	0	0	0	0	0	0	0	0
ENSG00000108516	NA	tumor necrosis factor receptor superfamily, member 13B (TNFRSF13B) pseudogene	TRUE	ENST00000435883.1	NA	NA	NA	NA	NA	NA	NA	NA	NA	NA	NA	0	0	0	0	0	0	0	0
ENSG00000064309	CDON	cell adhesion associated, oncogene regulated	NA	ENST00000392693.7	NA	NA	NA	NA	NA	NA	NA	NA	NA	NA	NA	-0.0216255	-0.0216262	0.0410313	-0.0216256	-0.0188872	-0.0211457	-0.0216117	0
ENSG00000181929	PRKAG1	protein kinase AMP-activated non-catalytic subunit gamma 1	NA	ENST00000316299.9	NA	NA	NA	NA	NA	NA	NA	NA	NA	NA	NA	-0.0234506	-0.0247051	-0.0257583	-0.032122	-0.0334319	-0.0410958	-0.0161877	0
ENSG00000006059	KRT33A	keratin 33A	TRUE	ENST00000007735.4	NA	NA	NA	NA	NA	NA	NA	NA	NA	NA	NA	0	0	0	0	0	0	0	0
ENSG00000064309	CDON	cell adhesion associated, oncogene regulated	NA	ENST00000682556.1	NA	NA	NA	NA	NA	NA	NA	NA	NA	NA	NA	0.0359165	0.00213885	0.0429664	-0.0412021	0.0590167	-0.0332985	-0.0249438	0
ENSG00000131738	KRT33B	keratin 33B	TRUE	ENST00000251646.8	NA	NA	NA	NA	NA	NA	NA	NA	NA	NA	NA	0	0	0	0	0	0	0	0
ENSG00000138101	DTNB	dystrobrevin beta	NA	ENST00000404103.7	NA	NA	NA	NA	NA	NA	NA	NA	NA	NA	NA	0	0	0	0	0	0	0	0
ENSG00000138101	DTNB	dystrobrevin beta	NA	ENST00000405222.5	NA	NA	NA	NA	NA	NA	NA	NA	NA	NA	NA	0.0210066	0.0399867	0.0357123	1.30421e-09	0.0305786	0	1.97442e-05	0
ENSG00000138101	DTNB	dystrobrevin beta	TRUE	ENST00000406818.7	NA	NA	NA	NA	NA	NA	NA	NA	NA	NA	NA	0.0154091	-0.036847	-0.0527787	-0.00750598	-0.0507027	-0.0527787	-0.0159	0
ENSG00000129757	CDKN1C	cyclin dependent kinase inhibitor 1C	NA	ENST00000414822.8	NA	NA	NA	NA	NA	NA	NA	NA	NA	NA	NA	-0.00219068	-0.00203404	-0.00219068	-0.00219068	-0.00217006	0.00570032	-0.00219068	0
ENSG00000138101	DTNB	dystrobrevin beta	NA	ENST00000407038.7	NA	NA	NA	NA	NA	NA	NA	NA	NA	NA	NA	0.0327598	0	0.0641844	0.00822667	5.02771e-05	0.01364	0.0231029	0
ENSG00000129757	CDKN1C	cyclin dependent kinase inhibitor 1C	NA	ENST00000430149.3	NA	NA	NA	NA	NA	NA	NA	NA	NA	NA	NA	0.00430382	0.0181533	0.00165804	0	0.00354739	0.0147654	0	0
ENSG00000181929	PRKAG1	protein kinase AMP-activated non-catalytic subunit gamma 1	NA	ENST00000548950.5	NA	NA	NA	NA	NA	NA	NA	NA	NA	NA	NA	0	0	0	0.00556842	0	0	0	0
ENSG00000181929	PRKAG1	protein kinase AMP-activated non-catalytic subunit gamma 1	NA	ENST00000549726.5	NA	NA	NA	NA	NA	NA	NA	NA	NA	NA	NA	-0.0095257	-0.0095257	-0.0095257	0.00556047	-0.0095257	-0.0095257	0.00275588	0
ENSG00000094796	KRT31	keratin 31	TRUE	ENST00000251645.3	NA	NA	NA	NA	NA	NA	NA	NA	NA	NA	NA	0	0	0	0	0	0	0	0
ENSG00000129757	CDKN1C	cyclin dependent kinase inhibitor 1C	NA	ENST00000380725.2	NA	NA	NA	NA	NA	NA	NA	NA	NA	NA	NA	-0.0120375	-0.00454247	-0.00371624	-0.00922694	-0.0261563	0.00648333	-0.0222085	0
ENSG00000129757	CDKN1C	cyclin dependent kinase inhibitor 1C	NA	ENST00000681969.1	NA	NA	NA	NA	NA	NA	NA	NA	NA	NA	NA	0	0	0	0	0	0	0	0
ENSG00000129757	CDKN1C	cyclin dependent kinase inhibitor 1C	NA	ENST00000647251.1	NA	NA	NA	NA	NA	NA	NA	NA	NA	NA	NA	0	0.0122461	0	0	0	0	0	0
ENSG00000129757	CDKN1C	cyclin dependent kinase inhibitor 1C	NA	ENST00000471157.2	NA	NA	NA	NA	NA	NA	NA	NA	NA	NA	NA	-0.00165538	0.000223409	-5.16521e-05	-0.00165538	0.000294538	-4.29109e-05	-0.00165538	0
ENSG00000138101	DTNB	dystrobrevin beta	NA	ENST00000356599.9	NA	NA	NA	NA	NA	NA	NA	NA	NA	NA	NA	-0.0359417	-0.0359417	-0.0167596	-0.0171021	-0.00259927	-0.0170725	-0.0359417	0
ENSG00000225438	KRT41P	keratin 41 pseudogene	TRUE	ENST00000393988.2	NA	NA	NA	NA	NA	NA	NA	NA	NA	NA	NA	0	0	0	0	0	0	0	0
ENSG00000181929	PRKAG1	protein kinase AMP-activated non-catalytic subunit gamma 1	NA	ENST00000548605.5	NA	NA	NA	NA	NA	NA	NA	NA	NA	NA	NA	0.0478922	0	0.0283411	0.0564784	0.0184669	0	0	0
ENSG00000138101	DTNB	dystrobrevin beta	NA	ENST00000498437.1	NA	NA	NA	NA	NA	NA	NA	NA	NA	NA	NA	0.0480339	0.0249853	-0.00527744	0.0348439	0.0342593	0.0286385	-0.0121584	0
ENSG00000138101	DTNB	dystrobrevin beta	NA	ENST00000482145.5	NA	NA	NA	NA	NA	NA	NA	NA	NA	NA	NA	0.014522	0.0573223	0.0252962	0.0670436	0.00978739	0.00698877	0.0267322	0
ENSG00000138101	DTNB	dystrobrevin beta	NA	ENST00000481841.5	NA	NA	NA	NA	NA	NA	NA	NA	NA	NA	NA	0	0	0	0	0	0.0133053	0	0
ENSG00000108417	KRT37	keratin 37	TRUE	ENST00000225550.4	NA	NA	NA	NA	NA	NA	NA	NA	NA	NA	NA	0	0	0	0	0	0	0	0
ENSG00000138101	DTNB	dystrobrevin beta	NA	ENST00000486555.5	NA	NA	NA	NA	NA	NA	NA	NA	NA	NA	NA	-0.00555775	0.0311927	-0.00555775	-0.00192704	-0.00555775	-0.00555775	-0.00555775	0
ENSG00000181929	PRKAG1	protein kinase AMP-activated non-catalytic subunit gamma 1	NA	ENST00000552657.1	NA	NA	NA	NA	NA	NA	NA	NA	NA	NA	NA	-0.0418389	0.0337312	-0.028427	-0.0409963	-0.0239656	0.0339092	-0.0474542	0
ENSG00000138101	DTNB	dystrobrevin beta	NA	ENST00000489756.1	NA	NA	NA	NA	NA	NA	NA	NA	NA	NA	NA	0	0.00870323	0.0140482	0.0037218	0	0	0.00348814	0
ENSG00000111276	CDKN1B	cyclin dependent kinase inhibitor 1B	NA	ENST00000684771.1	NA	NA	NA	NA	NA	NA	NA	NA	NA	NA	NA	-0.0102099	-0.00393776	-0.00572565	-0.000586525	-0.00860509	0.00621755	-0.00287697	0
ENSG00000138101	DTNB	dystrobrevin beta	NA	ENST00000474987.5	NA	NA	NA	NA	NA	NA	NA	NA	NA	NA	NA	0.0217166	0.0182087	0.0116154	0.0363113	0.0339086	-0.0147119	0.0321788	0
ENSG00000116198	CEP104	centrosomal protein 104	TRUE	ENST00000378230.8	NA	NA	NA	NA	NA	NA	NA	NA	NA	NA	NA	0.0564839	-0.00379956	0.0447206	-0.00379932	0.0266644	0.0553944	0.00644803	0
ENSG00000138101	DTNB	dystrobrevin beta	NA	ENST00000486826.1	NA	NA	NA	NA	NA	NA	NA	NA	NA	NA	NA	-0.0125069	-0.00991209	0.0291723	-0.00642158	-0.0216066	-0.0216066	0.00790925	0
ENSG00000116198	CEP104	centrosomal protein 104	NA	ENST00000674985.1	NA	NA	NA	NA	NA	NA	NA	NA	NA	NA	NA	0.0113953	0	0.00933922	0.00909401	0.00893748	0.00324372	0.00727393	0
ENSG00000111276	CDKN1B	cyclin dependent kinase inhibitor 1B	NA	ENST00000396340.1	NA	NA	NA	NA	NA	NA	NA	NA	NA	NA	NA	-0.057998	-0.0373453	-0.0230956	-0.0524446	-0.0551873	0.0509709	0.0268737	0
ENSG00000111276	CDKN1B	cyclin dependent kinase inhibitor 1B	NA	ENST00000442489.1	NA	NA	NA	NA	NA	NA	NA	NA	NA	NA	NA	0.00703753	0	0.00635005	0	0.00793712	0.00716338	0	0
ENSG00000116198	CEP104	centrosomal protein 104	NA	ENST00000675666.1	NA	NA	NA	NA	NA	NA	NA	NA	NA	NA	NA	-0.0077135	-0.0123779	-0.0164881	-0.028037	-0.0240741	-0.024401	-0.0234348	0
ENSG00000116198	CEP104	centrosomal protein 104	NA	ENST00000674544.1	NA	NA	NA	NA	NA	NA	NA	NA	NA	NA	NA	-0.00387353	-0.0244778	0.00162539	0.0179982	0.00793712	0.0291017	0.0617929	0
ENSG00000116198	CEP104	centrosomal protein 104	NA	ENST00000484420.1	NA	NA	NA	NA	NA	NA	NA	NA	NA	NA	NA	0.0162448	0.0507684	0.262799	0.126172	-0.0122816	-0.0457168	0.0026927	0
ENSG00000116198	CEP104	centrosomal protein 104	NA	ENST00000438539.6	NA	NA	NA	NA	NA	NA	NA	NA	NA	NA	NA	0	0.00883131	0.000797182	0	0	0.00153951	0.000828823	0
ENSG00000116198	CEP104	centrosomal protein 104	NA	ENST00000460038.5	NA	NA	NA	NA	NA	NA	NA	NA	NA	NA	NA	-0.0146644	0.0190373	-0.0193656	-0.0212769	-0.0126377	-0.0142959	-0.00403025	0
ENSG00000115112	TFCP2L1	transcription factor CP2 like 1	NA	ENST00000464621.1	NA	NA	NA	NA	NA	NA	NA	NA	NA	NA	NA	0	0	0	0	0	0.00081831	0	0
ENSG00000116198	CEP104	centrosomal protein 104	NA	ENST00000378223.3	NA	NA	NA	NA	NA	NA	NA	NA	NA	NA	NA	0.0108362	-0.0132054	0.0160771	0.00398659	0.00140845	0.010037	0.0285583	0
ENSG00000166199	ALKBH3	alkB homolog 3, alpha-ketoglutarate dependent dioxygenase	NA	ENST00000530803.5	NA	NA	NA	NA	NA	NA	NA	NA	NA	NA	NA	-0.0207279	-0.0309772	-0.0181459	0.0104801	-0.022656	-0.0309772	-0.0235091	0
ENSG00000166199	ALKBH3	alkB homolog 3, alpha-ketoglutarate dependent dioxygenase	NA	ENST00000533200.5	NA	NA	NA	NA	NA	NA	NA	NA	NA	NA	NA	0.0254669	-0.0840183	-0.0840183	-0.0839856	-0.0840183	-0.0840183	-0.00478799	0
ENSG00000166199	ALKBH3	alkB homolog 3, alpha-ketoglutarate dependent dioxygenase	NA	ENST00000532410.1	NA	NA	NA	NA	NA	NA	NA	NA	NA	NA	NA	0	0	0	0	0	0	0	0
ENSG00000166199	ALKBH3	alkB homolog 3, alpha-ketoglutarate dependent dioxygenase	NA	ENST00000529434.1	NA	NA	NA	NA	NA	NA	NA	NA	NA	NA	NA	-0.0404837	-0.0418996	-0.0351251	-0.0178129	-0.0438755	0.0410833	-0.00619947	0
ENSG00000169598	DFFB	DNA fragmentation factor subunit beta	NA	ENST00000378206.5	NA	NA	NA	NA	NA	NA	NA	NA	NA	NA	NA	0.0149929	-0.000894491	0.00474215	3.31039e-05	-0.0145645	-0.0171051	0.00227731	0
ENSG00000169598	DFFB	DNA fragmentation factor subunit beta	NA	ENST00000475969.5	NA	NA	NA	NA	NA	NA	NA	NA	NA	NA	NA	0	0	6.93795e-08	0	0	0	0	0
ENSG00000169598	DFFB	DNA fragmentation factor subunit beta	NA	ENST00000461150.1	NA	NA	NA	NA	NA	NA	NA	NA	NA	NA	NA	-0.071534	-0.0557893	-0.0603935	-0.0414731	-0.0683994	-0.0597302	-0.0431694	0
ENSG00000226653	OR13Z1P	olfactory receptor family 13 subfamily Z member 1 pseudogene	TRUE	ENST00000416141.3	NA	NA	NA	NA	NA	NA	NA	NA	NA	NA	NA	0	0	0	0	0.00525999	0	0	0
ENSG00000272443	OR13Z2P	olfactory receptor family 13 subfamily Z member 2 pseudogene	TRUE	ENST00000606338.1	NA	NA	NA	NA	NA	NA	NA	NA	NA	NA	NA	0	0	0	0	0	0	0	0
ENSG00000272480	OR13Z3P	olfactory receptor family 13 subfamily Z member 3 pseudogene	TRUE	ENST00000606810.1	NA	NA	NA	NA	NA	NA	NA	NA	NA	NA	NA	0	0	0	0.0162431	0	0.0142257	0	0
ENSG00000288626	NA	novel protein	TRUE	ENST00000675347.1	NA	NA	NA	NA	NA	NA	NA	NA	NA	NA	NA	0	0	0	0	0	0	0	0
ENSG00000205126	ACCSL	1-aminocyclopropane-1-carboxylate synthase homolog (inactive) like	TRUE	ENST00000378832.1	NA	NA	NA	NA	NA	NA	NA	NA	NA	NA	NA	0.0124608	0.00934345	0.0119097	-7.46895e-08	0.0124554	0.000741284	0.006198	0
ENSG00000136068	FLNB	filamin B	NA	ENST00000684506.1	NA	NA	NA	NA	NA	NA	NA	NA	NA	NA	NA	0	0	0	0	0	0	0	0
ENSG00000205126	ACCSL	1-aminocyclopropane-1-carboxylate synthase homolog (inactive) like	NA	ENST00000527145.1	NA	NA	NA	NA	NA	NA	NA	NA	NA	NA	NA	-0.0133433	-0.0137904	-0.00537431	-0.00849744	-0.016342	-0.00914358	-0.0102893	0
ENSG00000136068	FLNB	filamin B	NA	ENST00000684607.1	NA	NA	NA	NA	NA	NA	NA	NA	NA	NA	NA	0.0208488	0.0146733	0.0134929	0.00235403	0.00388065	0.0188464	0.00592719	0
ENSG00000136068	FLNB	filamin B	TRUE	ENST00000295956.9	NA	NA	NA	NA	NA	NA	NA	NA	NA	NA	NA	1.44915e-07	-6.74695e-07	-1.07674e-06	8.10872e-06	0.00331853	-1.07619e-06	0.027139	0
ENSG00000110455	ACCS	1-aminocyclopropane-1-carboxylate synthase homolog (inactive)	NA	ENST00000533208.5	NA	NA	NA	NA	NA	NA	NA	NA	NA	NA	NA	0.00180229	0.000321095	-0.00169445	-0.00169445	0.000228519	-0.00169445	0.00509265	0
ENSG00000110455	ACCS	1-aminocyclopropane-1-carboxylate synthase homolog (inactive)	NA	ENST00000524990.5	NA	NA	NA	NA	NA	NA	NA	NA	NA	NA	NA	0	0	0	0	0	0	0	0
ENSG00000136068	FLNB	filamin B	NA	ENST00000682297.1	NA	NA	NA	NA	NA	NA	NA	NA	NA	NA	NA	-0.00128962	-0.0222374	-0.0294894	0.000649286	-0.0182513	-0.0294894	-0.0186249	0
ENSG00000074054	CLASP1	cytoplasmic linker associated protein 1	NA	ENST00000397587.7	NA	NA	NA	NA	NA	NA	NA	NA	NA	NA	NA	0.00396162	-0.0141421	-0.0195962	-0.0153809	-0.017951	-0.0195962	-0.0168187	0
ENSG00000136068	FLNB	filamin B	NA	ENST00000491408.1	NA	NA	NA	NA	NA	NA	NA	NA	NA	NA	NA	-0.0246507	0.0373721	0.112298	-0.0201702	-0.0327754	0.0294524	0.0433928	0
ENSG00000136068	FLNB	filamin B	NA	ENST00000466455.1	NA	NA	NA	NA	NA	NA	NA	NA	NA	NA	NA	0.157591	0.00283	0.0559167	0.105575	0.118804	0.0403228	0.0898083	0
ENSG00000136068	FLNB	filamin B	NA	ENST00000470231.1	NA	NA	NA	NA	NA	NA	NA	NA	NA	NA	NA	-0.00937278	0.0184847	0.0290607	0.00109384	0.015629	-0.00937278	0.0402662	0
ENSG00000136068	FLNB	filamin B	NA	ENST00000468939.1	NA	NA	NA	NA	NA	NA	NA	NA	NA	NA	NA	0.021014	0.0331617	0.0188245	0.0383507	0.0704333	0.0356696	0.0598559	0
ENSG00000136068	FLNB	filamin B	NA	ENST00000475487.1	NA	NA	NA	NA	NA	NA	NA	NA	NA	NA	NA	-0.0118685	0.00470045	-0.0441648	-0.000611862	-0.00289107	-0.0104025	0.0133229	0
ENSG00000108946	PRKAR1A	protein kinase cAMP-dependent type I regulatory subunit alpha	NA	ENST00000392710.8	NA	NA	NA	NA	NA	NA	NA	NA	NA	NA	NA	-0.188563	-0.0761217	-0.279425	-0.0718371	-0.0913838	-0.128911	-0.0682732	0
ENSG00000136068	FLNB	filamin B	NA	ENST00000484981.1	NA	NA	NA	NA	NA	NA	NA	NA	NA	NA	NA	0	0	0	0	0	0	0	0
ENSG00000162836	ACP6	acid phosphatase 6, lysophosphatidic	NA	ENST00000460583.1	NA	NA	NA	NA	NA	NA	NA	NA	NA	NA	NA	-0.000942004	-0.01133	-0.00766695	0.000649399	0.0186978	-0.000917519	0.00719973	0
ENSG00000110455	ACCS	1-aminocyclopropane-1-carboxylate synthase homolog (inactive)	TRUE	ENST00000263776.9	NA	NA	NA	NA	NA	NA	NA	NA	NA	NA	NA	0.000437101	0	0	0.00165622	0	0	0.00347517	0
ENSG00000110455	ACCS	1-aminocyclopropane-1-carboxylate synthase homolog (inactive)	NA	ENST00000527603.5	NA	NA	NA	NA	NA	NA	NA	NA	NA	NA	NA	0	0.00838789	0	0	0	0	0	0
ENSG00000162836	ACP6	acid phosphatase 6, lysophosphatidic	NA	ENST00000487562.5	NA	NA	NA	NA	NA	NA	NA	NA	NA	NA	NA	0	0.0144156	0.00200338	0.00976276	0.000108034	0.00260675	0.0117942	0
ENSG00000108946	PRKAR1A	protein kinase cAMP-dependent type I regulatory subunit alpha	NA	ENST00000589309.5	NA	NA	NA	NA	NA	NA	NA	NA	NA	NA	NA	-0.0393436	-0.025774	-0.0337185	-0.0334753	-0.0258992	-0.0255819	-0.0393436	0
ENSG00000110455	ACCS	1-aminocyclopropane-1-carboxylate synthase homolog (inactive)	NA	ENST00000526577.5	NA	NA	NA	NA	NA	NA	NA	NA	NA	NA	NA	0.00338963	0	0	0.0018854	0	0	0	0
ENSG00000162836	ACP6	acid phosphatase 6, lysophosphatidic	NA	ENST00000392988.6	NA	NA	NA	NA	NA	NA	NA	NA	NA	NA	NA	-0.000424188	-0.00169223	0.00119468	0.00157122	-0.00172522	-0.000198678	0.00562489	0
ENSG00000110455	ACCS	1-aminocyclopropane-1-carboxylate synthase homolog (inactive)	NA	ENST00000533404.1	NA	NA	NA	NA	NA	NA	NA	NA	NA	NA	NA	0	0	0	0.012593	0.0056908	0	0	0
ENSG00000162836	ACP6	acid phosphatase 6, lysophosphatidic	NA	ENST00000620634.4	NA	NA	NA	NA	NA	NA	NA	NA	NA	NA	NA	0	0	0	0	0	0	0	0
ENSG00000108946	PRKAR1A	protein kinase cAMP-dependent type I regulatory subunit alpha	NA	ENST00000589480.5	NA	NA	NA	NA	NA	NA	NA	NA	NA	NA	NA	-0.0780589	-0.0183064	-0.054044	-0.0270047	-0.0165868	0.0631647	-0.0516743	0
ENSG00000162836	ACP6	acid phosphatase 6, lysophosphatidic	NA	ENST00000611629.4	NA	NA	NA	NA	NA	NA	NA	NA	NA	NA	NA	0.0292556	-0.0530581	0.00220036	-0.0094297	-0.0102063	-0.0332889	-0.0436518	0
ENSG00000110455	ACCS	1-aminocyclopropane-1-carboxylate synthase homolog (inactive)	NA	ENST00000531940.1	NA	NA	NA	NA	NA	NA	NA	NA	NA	NA	NA	0	0.00141653	0.00110485	0	0	0.00386297	0.00315289	0
ENSG00000162836	ACP6	acid phosphatase 6, lysophosphatidic	NA	ENST00000614551.1	NA	NA	NA	NA	NA	NA	NA	NA	NA	NA	NA	0	0.0171246	0.0116855	0.00270105	0.00853157	0.00316351	0.0116441	0
ENSG00000162836	ACP6	acid phosphatase 6, lysophosphatidic	NA	ENST00000493129.2	NA	NA	NA	NA	NA	NA	NA	NA	NA	NA	NA	0.0113784	0.0488757	0.0137146	0.00437279	0.0386237	0.0697532	0.0225951	0
ENSG00000108946	PRKAR1A	protein kinase cAMP-dependent type I regulatory subunit alpha	NA	ENST00000588178.5	NA	NA	NA	NA	NA	NA	NA	NA	NA	NA	NA	0	0.010767	0	0.00999095	0	0	0	0
ENSG00000110455	ACCS	1-aminocyclopropane-1-carboxylate synthase homolog (inactive)	NA	ENST00000527346.5	NA	NA	NA	NA	NA	NA	NA	NA	NA	NA	NA	0	0.00125879	0.000604044	0.00069297	0	0.00164166	0	0
ENSG00000110455	ACCS	1-aminocyclopropane-1-carboxylate synthase homolog (inactive)	NA	ENST00000532122.5	NA	NA	NA	NA	NA	NA	NA	NA	NA	NA	NA	0	0	0	0	0	0	0	0
ENSG00000110455	ACCS	1-aminocyclopropane-1-carboxylate synthase homolog (inactive)	NA	ENST00000531190.5	NA	NA	NA	NA	NA	NA	NA	NA	NA	NA	NA	0	0	0	0	0	0	0	0
ENSG00000110455	ACCS	1-aminocyclopropane-1-carboxylate synthase homolog (inactive)	NA	ENST00000527557.5	NA	NA	NA	NA	NA	NA	NA	NA	NA	NA	NA	0	0	0	0	0	0	0	0
ENSG00000110455	ACCS	1-aminocyclopropane-1-carboxylate synthase homolog (inactive)	NA	ENST00000531505.1	NA	NA	NA	NA	NA	NA	NA	NA	NA	NA	NA	0	0	0	0.00174688	0	0.00512681	0	0
ENSG00000110455	ACCS	1-aminocyclopropane-1-carboxylate synthase homolog (inactive)	NA	ENST00000534035.1	NA	NA	NA	NA	NA	NA	NA	NA	NA	NA	NA	0	0	0	0	0	0	0	0
ENSG00000074054	CLASP1	cytoplasmic linker associated protein 1	NA	ENST00000418989.5	NA	NA	NA	NA	NA	NA	NA	NA	NA	NA	NA	-0.029166	-0.0504365	-0.0579559	-0.0421289	-0.0310343	-0.0185165	-0.0421586	0
ENSG00000074054	CLASP1	cytoplasmic linker associated protein 1	NA	ENST00000480007.1	NA	NA	NA	NA	NA	NA	NA	NA	NA	NA	NA	0.0251527	0.0318549	0.0718799	0.0514854	0.0329731	0.00779898	0.0301489	0
ENSG00000052850	ALX4	ALX homeobox 4	TRUE	ENST00000652299.1	NA	NA	NA	NA	NA	NA	NA	NA	NA	NA	NA	0.000445961	-0.000505858	0.00122365	0.00315218	0.00411742	0.00118547	-0.00116595	0
ENSG00000144010	TRIM43B	tripartite motif containing 43B	TRUE	ENST00000639673.2	NA	NA	NA	NA	NA	NA	NA	NA	NA	NA	NA	0	0	0	0	0	0	0	0
ENSG00000238162	NA	pseudogene similar to part of tripartite motif-containing family protein	TRUE	ENST00000425635.1	NA	NA	NA	NA	NA	NA	NA	NA	NA	NA	NA	0	0	0	0	0	0	0	0
ENSG00000223917	NA	pseudogene similar to part of tripartite motif-containing 43 (TRIM43)	TRUE	ENST00000442127.1	NA	NA	NA	NA	NA	NA	NA	NA	NA	NA	NA	0	0	0	0	0	0	0	0
ENSG00000237308	NA	pseudogene similar to part of tripartite motif-containing family protein	TRUE	ENST00000414112.1	NA	NA	NA	NA	NA	NA	NA	NA	NA	NA	NA	0	0	0	0	0	0	0	0
ENSG00000224719	NA	pseudogene similar to part of folate hydrolase (prostate-specific membrane antigen) 1 (FOLH1)	TRUE	ENST00000421358.1	NA	NA	NA	NA	NA	NA	NA	NA	NA	NA	NA	0	0	0	0	0	0	0	0
ENSG00000215381	NA	ribosomal protein L29 (RPL29) pseudogene	TRUE	ENST00000442089.1	NA	NA	NA	NA	NA	NA	NA	NA	NA	NA	NA	0	0	0	0	0.0103411	0	0.00260001	0
ENSG00000226185	TRIM64FP	tripartite motif containing 64F, pseudogene	TRUE	ENST00000427305.2	NA	NA	NA	NA	NA	NA	NA	NA	NA	NA	NA	0	0	0	0	0	0	0	0
ENSG00000229689	NA	Ankyrin repeat domain-containing protein pseudogene	TRUE	ENST00000393279.2	NA	NA	NA	NA	NA	NA	NA	NA	NA	NA	NA	0	0	0	0	0	0	0	0
ENSG00000236431	NA	pseudogene similar to part of tripartite motif-containing family protein	TRUE	ENST00000445492.1	NA	NA	NA	NA	NA	NA	NA	NA	NA	NA	NA	0	0	0	0	0	0	0	0
ENSG00000233037	NA	pseudogene similar to part of tripartite motif-containing family protein	TRUE	ENST00000414271.2	NA	NA	NA	NA	NA	NA	NA	NA	NA	NA	NA	0	0	0	0	0	0	0	0
ENSG00000168992	OR7E102P	olfactory receptor family 7 subfamily E member 102 pseudogene	TRUE	ENST00000448855.1	NA	NA	NA	NA	NA	NA	NA	NA	NA	NA	NA	0	0	0	0	0	0	0	0
ENSG00000232717	TRIM51JP	tripartite motif-containing 51J, pseudogene	TRUE	ENST00000443564.2	NA	NA	NA	NA	NA	NA	NA	NA	NA	NA	NA	0	0	0	0	0	0	0	0
ENSG00000274028	NA	tripartite motif-containing 51B, pseudogene	TRUE	ENST00000612987.1	NA	NA	NA	NA	NA	NA	NA	NA	NA	NA	NA	0	0	0	0	0.00380882	0	0	0
ENSG00000230083	NA	pseudogene similar to part of tripartite motif-containing family protein	TRUE	ENST00000441078.1	NA	NA	NA	NA	NA	NA	NA	NA	NA	NA	NA	0	0	0	0	0	0	0	0
ENSG00000135148	TRAFD1	TRAF-type zinc finger domain containing 1	NA	ENST00000552890.5	NA	NA	NA	NA	NA	NA	NA	NA	NA	NA	NA	0.00983419	0.00674355	0	0	0.00606208	0	0.00976061	0
ENSG00000160145	KALRN	kalirin RhoGEF kinase	NA	ENST00000360013.7	NA	NA	NA	NA	NA	NA	NA	NA	NA	NA	NA	-1.67148e-09	1.13771e-08	-1.69923e-09	8.72773e-09	-1.67641e-09	3.99793e-09	-1.70096e-09	0
ENSG00000135148	TRAFD1	TRAF-type zinc finger domain containing 1	NA	ENST00000552896.1	NA	NA	NA	NA	NA	NA	NA	NA	NA	NA	NA	0	0	0	0.0306194	0.0116021	0.0571046	2.40256e-05	0
ENSG00000160145	KALRN	kalirin RhoGEF kinase	NA	ENST00000682890.1	NA	NA	NA	NA	NA	NA	NA	NA	NA	NA	NA	-1.2572e-10	0.000196094	0.0848328	-1.2572e-10	0.00673779	-1.2572e-10	0.000889115	0
ENSG00000144015	TRIM43	tripartite motif containing 43	TRUE	ENST00000272395.3	NA	NA	NA	NA	NA	NA	NA	NA	NA	NA	NA	0	0	0	0	0	0	0	0
ENSG00000160145	KALRN	kalirin RhoGEF kinase	NA	ENST00000684186.1	NA	NA	NA	NA	NA	NA	NA	NA	NA	NA	NA	0.0124588	0.00537339	0.00405294	0.00723305	0	0	0.0026163	0
ENSG00000108950	FAM20A	FAM20A golgi associated secretory pathway pseudokinase	TRUE	ENST00000592554.2	NA	NA	NA	NA	NA	NA	NA	NA	NA	NA	NA	0	0	0	0	0	0	0	0
ENSG00000236026	NA	pseudogene similar to part of tripartite motif-containing family protein	TRUE	ENST00000447357.1	NA	NA	NA	NA	NA	NA	NA	NA	NA	NA	NA	0	0	0	0	0	0	0	0
ENSG00000160145	KALRN	kalirin RhoGEF kinase	NA	ENST00000684276.1	NA	NA	NA	NA	NA	NA	NA	NA	NA	NA	NA	-0.00233914	0.0161823	-0.00782045	-0.00782045	0.006253	0.0365832	-0.00782045	0
ENSG00000271003	NA	family with sequence similarity 178, member B (FAM178B) pseudogene	TRUE	ENST00000603193.1	NA	NA	NA	NA	NA	NA	NA	NA	NA	NA	NA	0	0	0	0	0	0	0	0
ENSG00000270193	NA	cAMP responsive element binding protein 1 (CREB1) pseudogene	TRUE	ENST00000604755.1	NA	NA	NA	NA	NA	NA	NA	NA	NA	NA	NA	0	0	0	0	0	0	0	0
ENSG00000108950	FAM20A	FAM20A golgi associated secretory pathway pseudokinase	NA	ENST00000619787.4	NA	NA	NA	NA	NA	NA	NA	NA	NA	NA	NA	0.00686776	-0.0102778	0.0137019	-0.0167486	-0.0222133	-0.0244003	-0.0244004	0
ENSG00000204699	UBTFL3	UBTF like 3 (pseudogene)	TRUE	ENST00000418934.2	NA	NA	NA	NA	NA	NA	NA	NA	NA	NA	NA	0	0	0	0	0	0	0.00475644	0
ENSG00000160145	KALRN	kalirin RhoGEF kinase	NA	ENST00000683428.1	NA	NA	NA	NA	NA	NA	NA	NA	NA	NA	NA	0.0169271	0.0301409	0.0081022	0.0501831	-0.00140787	0.0705587	0.00660048	0
ENSG00000275497	NA	tripartite motif containing 64C (TRIM64C) pseudogene	TRUE	ENST00000618111.1	NA	NA	NA	NA	NA	NA	NA	NA	NA	NA	NA	0	0	0	0	0	0	0	0
ENSG00000235959	NA	pseudogene similar to part of Cdon homolog (mouse) (CDON)	TRUE	ENST00000446969.1	NA	NA	NA	NA	NA	NA	NA	NA	NA	NA	NA	-0.00247505	-0.00247505	-0.00247505	-0.00247505	-0.00247505	-0.00247505	-0.00247505	0
ENSG00000204219	TCEA3	transcription elongation factor A3	TRUE	ENST00000450454.7	NA	NA	NA	NA	NA	NA	NA	NA	NA	NA	NA	-0.00931951	-0.00917193	-0.00451604	-0.00980622	-0.00670051	-0.00731152	-0.00961261	0
ENSG00000236750	NA	pseudogene similar to part of Cdon homolog (mouse) (CDON)	TRUE	ENST00000414800.1	NA	NA	NA	NA	NA	NA	NA	NA	NA	NA	NA	0	0	0	0	0	0	0	0
ENSG00000204219	TCEA3	transcription elongation factor A3	NA	ENST00000476978.2	NA	NA	NA	NA	NA	NA	NA	NA	NA	NA	NA	0.000587226	0	0	0.00256216	0	0	0.001657	0
ENSG00000213104	NPM1P46	nucleophosmin 1 pseudogene 46	TRUE	ENST00000399556.2	NA	NA	NA	NA	NA	NA	NA	NA	NA	NA	NA	0.00180109	0	0.00149856	0.00209247	0.00325543	0.00551293	0.00497387	0
ENSG00000204219	TCEA3	transcription elongation factor A3	NA	ENST00000374601.7	NA	NA	NA	NA	NA	NA	NA	NA	NA	NA	NA	0.000320492	-0.00144455	0.0024892	0.000914554	-0.00144455	0.00670409	-0.000190903	0
ENSG00000108950	FAM20A	FAM20A golgi associated secretory pathway pseudokinase	NA	ENST00000590074.5	NA	NA	NA	NA	NA	NA	NA	NA	NA	NA	NA	-0.0037111	-0.0037111	-0.0037111	-0.0037111	-0.0037111	0.00261914	-0.0037111	0
ENSG00000204219	TCEA3	transcription elongation factor A3	NA	ENST00000461794.1	NA	NA	NA	NA	NA	NA	NA	NA	NA	NA	NA	0	0.00108678	0	0	0	0.00248785	0	0
ENSG00000108950	FAM20A	FAM20A golgi associated secretory pathway pseudokinase	NA	ENST00000592847.1	NA	NA	NA	NA	NA	NA	NA	NA	NA	NA	NA	0.0305576	-0.0205705	0.0151201	-0.000553411	-0.0178309	-0.018847	0.0173575	0
ENSG00000160145	KALRN	kalirin RhoGEF kinase	NA	ENST00000682636.1	NA	NA	NA	NA	NA	NA	NA	NA	NA	NA	NA	-0.160349	-0.117243	-0.201926	-0.224766	-0.109182	-0.144938	-0.112596	0
ENSG00000204219	TCEA3	transcription elongation factor A3	NA	ENST00000374602.2	NA	NA	NA	NA	NA	NA	NA	NA	NA	NA	NA	-0.0038299	-0.0038299	-0.00109978	-0.0038299	-0.0038299	-0.0038299	-0.0038299	0
ENSG00000204219	TCEA3	transcription elongation factor A3	NA	ENST00000492271.1	NA	NA	NA	NA	NA	NA	NA	NA	NA	NA	NA	0	0	0.00424846	0	0	0.00521913	0	0
ENSG00000160145	KALRN	kalirin RhoGEF kinase	NA	ENST00000522553.6	NA	NA	NA	NA	NA	NA	NA	NA	NA	NA	NA	0	0	0	0.00669411	0.00533622	0	0	0
ENSG00000232482	NA	single-stranded DNA binding protein (SSBP1) pseudogene	TRUE	ENST00000445848.2	NA	NA	NA	NA	NA	NA	NA	NA	NA	NA	NA	-0.00525043	-0.00525043	-0.00525043	-0.00525043	-0.00525043	-0.00525043	-0.00525043	0
ENSG00000160145	KALRN	kalirin RhoGEF kinase	NA	ENST00000682695.1	NA	NA	NA	NA	NA	NA	NA	NA	NA	NA	NA	0	0	0	0	0	0	0	0
ENSG00000285779	NA	novel protein	TRUE	ENST00000648921.1	NA	NA	NA	NA	NA	NA	NA	NA	NA	NA	NA	-0.0243559	-0.00954043	-0.0243559	-0.0243559	-0.0194955	-0.0243559	-0.0243559	0
ENSG00000160145	KALRN	kalirin RhoGEF kinase	NA	ENST00000683827.1	NA	NA	NA	NA	NA	NA	NA	NA	NA	NA	NA	0.001053	-0.0143432	-0.0140476	-0.015112	-0.0226026	0.0117225	-0.0146425	0
ENSG00000160145	KALRN	kalirin RhoGEF kinase	NA	ENST00000682277.1	NA	NA	NA	NA	NA	NA	NA	NA	NA	NA	NA	-6.04264e-06	0.0166339	-6.08573e-06	0.0039178	5.67783e-06	0.0227625	-6.08688e-06	0
ENSG00000160145	KALRN	kalirin RhoGEF kinase	NA	ENST00000683146.1	NA	NA	NA	NA	NA	NA	NA	NA	NA	NA	NA	-0.00276942	-0.00528473	-0.00248004	-0.00528473	0.00211979	0.00340251	-0.00121017	0
ENSG00000115524	SF3B1	splicing factor 3b subunit 1	NA	ENST00000652738.1	NA	NA	NA	NA	NA	NA	NA	NA	NA	NA	NA	0.0141678	0.00284978	0.0116166	0.0141763	0.0198735	0.0104318	0.00984584	0
ENSG00000160145	KALRN	kalirin RhoGEF kinase	NA	ENST00000471431.1	NA	NA	NA	NA	NA	NA	NA	NA	NA	NA	NA	0.079032	0.00651178	0.0040264	0.0157194	-0.0205016	0.0334135	0.0258763	0
ENSG00000141337	ARSG	arylsulfatase G	NA	ENST00000452479.6	NA	NA	NA	NA	NA	NA	NA	NA	NA	NA	NA	0.0123659	0.0112044	0.0215702	0.0123924	0.0112408	0.0036839	0.012337	0
ENSG00000141337	ARSG	arylsulfatase G	NA	ENST00000582154.5	NA	NA	NA	NA	NA	NA	NA	NA	NA	NA	NA	0.00290808	0.00172971	0.0054951	-0.00191224	-0.000566658	0.00800263	0.00692854	0
ENSG00000141337	ARSG	arylsulfatase G	NA	ENST00000578554.1	NA	NA	NA	NA	NA	NA	NA	NA	NA	NA	NA	-0.00502945	0.00784919	0.0127471	-0.00285606	-0.00198937	-0.00432651	-0.00212767	0
ENSG00000160145	KALRN	kalirin RhoGEF kinase	NA	ENST00000684480.1	NA	NA	NA	NA	NA	NA	NA	NA	NA	NA	NA	0.0117576	0.0112354	-3.83598e-09	0.00993192	-3.83598e-09	0.00644408	0.00779041	0
ENSG00000240902	APOOP2	apolipoprotein O pseudogene 2	TRUE	ENST00000461561.1	NA	NA	NA	NA	NA	NA	NA	NA	NA	NA	NA	0	0	0	0	0	0	0	0
ENSG00000162885	B3GALNT2	beta-1,3-N-acetylgalactosaminyltransferase 2	NA	ENST00000462374.1	NA	NA	NA	NA	NA	NA	NA	NA	NA	NA	NA	0.139946	0.123541	0.0528059	0.00869027	0.0340056	0.0239655	0.0278971	0
ENSG00000162885	B3GALNT2	beta-1,3-N-acetylgalactosaminyltransferase 2	NA	ENST00000313984.3	NA	NA	NA	NA	NA	NA	NA	NA	NA	NA	NA	-0.0045086	-0.00647252	-0.00336351	0.002274	-0.00503467	-0.00446594	-4.48738e-05	0
ENSG00000162885	B3GALNT2	beta-1,3-N-acetylgalactosaminyltransferase 2	NA	ENST00000461994.1	NA	NA	NA	NA	NA	NA	NA	NA	NA	NA	NA	0	0	0	0	0	0	0	0
ENSG00000270780	NA	ribosomal protein L13a (RPL13A) pseudogene	TRUE	ENST00000604433.1	NA	NA	NA	NA	NA	NA	NA	NA	NA	NA	NA	0	0	0	0	0	0	0	0
ENSG00000273698	MRPL57P1	mitochondrial ribosomal protein L57 pseudogene 1	TRUE	ENST00000621486.1	NA	NA	NA	NA	NA	NA	NA	NA	NA	NA	NA	0	0	0	0	0	0	0	0
ENSG00000064835	POU1F1	POU class 1 homeobox 1	NA	ENST00000344265.8	NA	NA	NA	NA	NA	NA	NA	NA	NA	NA	NA	0	0	0	0	0	0	0	0
ENSG00000173110	HSPA6	heat shock protein family A (Hsp70) member 6	TRUE	ENST00000309758.6	NA	NA	NA	NA	NA	NA	NA	NA	NA	NA	NA	0.00963749	-0.00565411	0.00628578	0.00501667	0.00513363	0.00564709	-2.46962e-05	0
ENSG00000064835	POU1F1	POU class 1 homeobox 1	TRUE	ENST00000350375.7	NA	NA	NA	NA	NA	NA	NA	NA	NA	NA	NA	-0.0040478	-0.0115714	-0.00838635	-0.00150872	-0.0124155	-0.0124155	-0.0115345	0
ENSG00000064835	POU1F1	POU class 1 homeobox 1	NA	ENST00000561167.5	NA	NA	NA	NA	NA	NA	NA	NA	NA	NA	NA	0	2.93565e-07	0	0	0.00837372	0.00468377	0	0
ENSG00000064835	POU1F1	POU class 1 homeobox 1	NA	ENST00000560656.1	NA	NA	NA	NA	NA	NA	NA	NA	NA	NA	NA	-0.00135088	0.00495316	-0.00135088	-0.00135088	-0.00135088	-0.00135088	-0.00135088	0
ENSG00000173064	HECTD4	HECT domain E3 ubiquitin protein ligase 4	NA	ENST00000549306.1	NA	NA	NA	NA	NA	NA	NA	NA	NA	NA	NA	0	0	0.0089767	0.00433272	0.0232666	0	0.0162682	0
ENSG00000173064	HECTD4	HECT domain E3 ubiquitin protein ligase 4	NA	ENST00000549141.1	NA	NA	NA	NA	NA	NA	NA	NA	NA	NA	NA	0.0280568	0.00689457	-0.00433423	-0.00433423	-0.00433423	0.0223494	-0.00433423	0
ENSG00000284660	NA	RNA binding protein, fox-1 homolog (C. elegans) 1 (RBFOX1) pseudogene	TRUE	ENST00000641783.1	NA	NA	NA	NA	NA	NA	NA	NA	NA	NA	NA	0.0196751	0.0551621	0.0189334	0.0945596	0.0872856	0.111346	0.0486465	0
ENSG00000239804	NA	ribosomal protein S24 (RPS24) pseudogene	TRUE	ENST00000486999.1	NA	NA	NA	NA	NA	NA	NA	NA	NA	NA	NA	0	0	0	0	0	0	0	0
ENSG00000244682	FCGR2C	Fc fragment of IgG receptor IIc (gene/pseudogene)	NA	ENST00000502411.5	NA	NA	NA	NA	NA	NA	NA	NA	NA	NA	NA	0	0	0	0	0	0	0	0
ENSG00000242229	RPS3AP14	RPS3A pseudogene 14	TRUE	ENST00000483907.1	NA	NA	NA	NA	NA	NA	NA	NA	NA	NA	NA	0	0	0	0	0	0.000951254	0.00114404	0
ENSG00000244682	FCGR2C	Fc fragment of IgG receptor IIc (gene/pseudogene)	NA	ENST00000496692.6	NA	NA	NA	NA	NA	NA	NA	NA	NA	NA	NA	0	0	0	0	0	0	0	0
ENSG00000241346	SNRPCP11	small nuclear ribonucleoprotein polypeptide C pseudogene 11	TRUE	ENST00000492453.1	NA	NA	NA	NA	NA	NA	NA	NA	NA	NA	NA	0	0	0	0	0	0	0	0
ENSG00000151348	EXT2	exostosin glycosyltransferase 2	NA	ENST00000684039.1	NA	NA	NA	NA	NA	NA	NA	NA	NA	NA	NA	0.0678202	0.0168778	0.025582	0.0333382	-0.00498333	0.032184	0.0849632	0
ENSG00000173064	HECTD4	HECT domain E3 ubiquitin protein ligase 4	NA	ENST00000552437.1	NA	NA	NA	NA	NA	NA	NA	NA	NA	NA	NA	0.0360603	0.0325427	0.0574402	-0.0442813	0.122486	0.00525841	0.073434	0
ENSG00000151348	EXT2	exostosin glycosyltransferase 2	NA	ENST00000682359.1	NA	NA	NA	NA	NA	NA	NA	NA	NA	NA	NA	0.00511374	0.00267638	-0.00693847	-0.00693847	-0.0021235	0.00274559	0.000284792	0
ENSG00000244682	FCGR2C	Fc fragment of IgG receptor IIc (gene/pseudogene)	TRUE	ENST00000543859.5	NA	NA	NA	NA	NA	NA	NA	NA	NA	NA	NA	0	0	0	0	0	0	0	0
ENSG00000244682	FCGR2C	Fc fragment of IgG receptor IIc (gene/pseudogene)	NA	ENST00000466542.6	NA	NA	NA	NA	NA	NA	NA	NA	NA	NA	NA	0	0	0	0	0	0	0	0
ENSG00000244682	FCGR2C	Fc fragment of IgG receptor IIc (gene/pseudogene)	NA	ENST00000465075.6	NA	NA	NA	NA	NA	NA	NA	NA	NA	NA	NA	0	0	0	0	0	0	0	0
ENSG00000151348	EXT2	exostosin glycosyltransferase 2	NA	ENST00000683870.1	NA	NA	NA	NA	NA	NA	NA	NA	NA	NA	NA	0.00441036	0	0	0	0	0.0120487	0	0
ENSG00000151348	EXT2	exostosin glycosyltransferase 2	NA	ENST00000684124.1	NA	NA	NA	NA	NA	NA	NA	NA	NA	NA	NA	0.000994533	2.64143e-05	6.86283e-06	-1.68442e-07	-1.68508e-07	-1.68508e-07	-1.68508e-07	0
ENSG00000244682	FCGR2C	Fc fragment of IgG receptor IIc (gene/pseudogene)	NA	ENST00000473530.6	NA	NA	NA	NA	NA	NA	NA	NA	NA	NA	NA	0	0	0	0	0	0	0	0
ENSG00000196704	AMZ2	archaelysin family metallopeptidase 2	NA	ENST00000580548.5	NA	NA	NA	NA	NA	NA	NA	NA	NA	NA	NA	-0.012663	-0.0241156	-0.0223472	-0.0245289	-0.0291927	-0.0291927	-0.0291927	0
ENSG00000244682	FCGR2C	Fc fragment of IgG receptor IIc (gene/pseudogene)	NA	ENST00000611236.1	NA	NA	NA	NA	NA	NA	NA	NA	NA	NA	NA	0	0	0	0	0	0	0	0
ENSG00000151348	EXT2	exostosin glycosyltransferase 2	NA	ENST00000682711.1	NA	NA	NA	NA	NA	NA	NA	NA	NA	NA	NA	0.00210401	0.000126134	0.00541159	0.00836142	0.00707247	0.00939575	0.00359641	0
ENSG00000244682	FCGR2C	Fc fragment of IgG receptor IIc (gene/pseudogene)	NA	ENST00000473712.6	NA	NA	NA	NA	NA	NA	NA	NA	NA	NA	NA	0	0	0	0	0	0	0	0
ENSG00000244682	FCGR2C	Fc fragment of IgG receptor IIc (gene/pseudogene)	NA	ENST00000482226.2	NA	NA	NA	NA	NA	NA	NA	NA	NA	NA	NA	0	0	0	0	0	0	0	0
ENSG00000244682	FCGR2C	Fc fragment of IgG receptor IIc (gene/pseudogene)	NA	ENST00000467903.5	NA	NA	NA	NA	NA	NA	NA	NA	NA	NA	NA	0	0	0	0	0	0	0	0
ENSG00000151348	EXT2	exostosin glycosyltransferase 2	NA	ENST00000682947.1	NA	NA	NA	NA	NA	NA	NA	NA	NA	NA	NA	-0.0048617	-0.00420954	-3.2832e-05	-0.00681541	-0.000633147	-0.00238117	-8.44955e-05	0
ENSG00000244682	FCGR2C	Fc fragment of IgG receptor IIc (gene/pseudogene)	NA	ENST00000507374.5	NA	NA	NA	NA	NA	NA	NA	NA	NA	NA	NA	0	0	0	0	0	0	0	0
ENSG00000244682	FCGR2C	Fc fragment of IgG receptor IIc (gene/pseudogene)	NA	ENST00000508651.1	NA	NA	NA	NA	NA	NA	NA	NA	NA	NA	NA	0	0	0	0	0	0	0	0
ENSG00000241278	ENPP7P4	ectonucleotide pyrophosphatase/phosphodiesterase 7 pseudogene 4	TRUE	ENST00000487446.1	NA	NA	NA	NA	NA	NA	NA	NA	NA	NA	NA	0.00150764	0.00340289	0.00483471	0.00829377	-0.00498119	-0.00369697	-0.00215306	0
ENSG00000225217	HSPA7	heat shock protein family A (Hsp70) member 7 (pseudogene)	TRUE	ENST00000445535.1	NA	NA	NA	NA	NA	NA	NA	NA	NA	NA	NA	-0.000648925	-0.000648925	-0.000648925	-0.000648925	-0.000648925	-0.000648925	-0.000648925	0
ENSG00000231586	RPS23P9	ribosomal protein S23 pseudogene 9	TRUE	ENST00000448848.2	NA	NA	NA	NA	NA	NA	NA	NA	NA	NA	NA	0	0	0.00495505	0.00445637	0	0.0052705	0	0
ENSG00000151348	EXT2	exostosin glycosyltransferase 2	NA	ENST00000525559.1	NA	NA	NA	NA	NA	NA	NA	NA	NA	NA	NA	-0.0258721	-0.0355865	0.0473458	-0.0294026	0.122966	0.00082574	0.0805669	0
ENSG00000139178	C1RL	complement C1r subcomponent like	NA	ENST00000539803.5	NA	NA	NA	NA	NA	NA	NA	NA	NA	NA	NA	0	0.00313147	0	0.00376501	0	0	0	0
ENSG00000139178	C1RL	complement C1r subcomponent like	NA	ENST00000545280.5	NA	NA	NA	NA	NA	NA	NA	NA	NA	NA	NA	0	0.00779877	0	0	0	0	0	0
ENSG00000151348	EXT2	exostosin glycosyltransferase 2	NA	ENST00000528159.1	NA	NA	NA	NA	NA	NA	NA	NA	NA	NA	NA	0.0361431	0.0231871	0.0427972	0.00755706	0.0180593	0	0.0536811	0
ENSG00000196704	AMZ2	archaelysin family metallopeptidase 2	NA	ENST00000584837.5	NA	NA	NA	NA	NA	NA	NA	NA	NA	NA	NA	0.00587488	0.00714111	0.0101753	0	0.0186778	0.00541391	0.00484743	0
ENSG00000166801	FAM111A	FAM111 trypsin like peptidase A	NA	ENST00000528737.5	NA	NA	NA	NA	NA	NA	NA	NA	NA	NA	NA	-5.35353e-05	1.78909e-05	-0.000500637	0.00274679	-0.000500637	-0.000500637	0.00137253	0
ENSG00000166801	FAM111A	FAM111 trypsin like peptidase A	NA	ENST00000676459.1	NA	NA	NA	NA	NA	NA	NA	NA	NA	NA	NA	0	0	0	0.000781846	0	1.70326e-11	0	0
ENSG00000166801	FAM111A	FAM111 trypsin like peptidase A	NA	ENST00000532790.5	NA	NA	NA	NA	NA	NA	NA	NA	NA	NA	NA	0	0	0	0.00287118	0	0.00357535	0	0
ENSG00000166801	FAM111A	FAM111 trypsin like peptidase A	TRUE	ENST00000675163.1	NA	NA	NA	NA	NA	NA	NA	NA	NA	NA	NA	0	0.000259267	0.0092315	0.00220653	0	0.0101221	0.00434481	0
ENSG00000166801	FAM111A	FAM111 trypsin like peptidase A	NA	ENST00000684135.1	NA	NA	NA	NA	NA	NA	NA	NA	NA	NA	NA	0	0	0	0	0	0	0	0
ENSG00000166801	FAM111A	FAM111 trypsin like peptidase A	NA	ENST00000531676.1	NA	NA	NA	NA	NA	NA	NA	NA	NA	NA	NA	-0.00297351	-0.00297351	-0.00297351	-0.00297351	-0.00297351	-0.00297351	-0.00297351	0
ENSG00000166801	FAM111A	FAM111 trypsin like peptidase A	NA	ENST00000682018.1	NA	NA	NA	NA	NA	NA	NA	NA	NA	NA	NA	0	0	0	0	0	0	0	0
ENSG00000166801	FAM111A	FAM111 trypsin like peptidase A	NA	ENST00000675806.2	NA	NA	NA	NA	NA	NA	NA	NA	NA	NA	NA	0	0	0	0	0	0.00123778	0	0
ENSG00000241439	NA	pseudogene similar to part of fibrosin-like 1 (FBRSL1)	TRUE	ENST00000466506.1	NA	NA	NA	NA	NA	NA	NA	NA	NA	NA	NA	0	0	0	0	0	0	0	0
ENSG00000166801	FAM111A	FAM111 trypsin like peptidase A	NA	ENST00000529985.3	NA	NA	NA	NA	NA	NA	NA	NA	NA	NA	NA	0	0	0.00123972	0	0	0	0	0
ENSG00000166801	FAM111A	FAM111 trypsin like peptidase A	NA	ENST00000676340.1	NA	NA	NA	NA	NA	NA	NA	NA	NA	NA	NA	0.0022148	0	0	0	0.0020753	0	0	0
ENSG00000166801	FAM111A	FAM111 trypsin like peptidase A	NA	ENST00000674617.1	NA	NA	NA	NA	NA	NA	NA	NA	NA	NA	NA	0	0	0	0	0.00638676	0	0	0
ENSG00000166801	FAM111A	FAM111 trypsin like peptidase A	NA	ENST00000527629.6	NA	NA	NA	NA	NA	NA	NA	NA	NA	NA	NA	0	0	0	0	0	0	0	0
ENSG00000196704	AMZ2	archaelysin family metallopeptidase 2	NA	ENST00000580837.5	NA	NA	NA	NA	NA	NA	NA	NA	NA	NA	NA	-0.0246137	-0.0246137	-0.0246137	0.0382043	-0.00659742	-0.0246137	-0.0049442	0
ENSG00000139178	C1RL	complement C1r subcomponent like	TRUE	ENST00000266542.9	NA	NA	NA	NA	NA	NA	NA	NA	NA	NA	NA	-0.000793688	0.00257587	5.13632e-05	9.87852e-05	-0.00124839	0.00177992	-0.000972595	0
ENSG00000196704	AMZ2	archaelysin family metallopeptidase 2	NA	ENST00000577866.5	NA	NA	NA	NA	NA	NA	NA	NA	NA	NA	NA	0.0182754	0.0137035	0.0321559	0.0375794	0.0133783	0.0516435	0.0344674	0
ENSG00000139178	C1RL	complement C1r subcomponent like	NA	ENST00000504702.2	NA	NA	NA	NA	NA	NA	NA	NA	NA	NA	NA	-0.00135383	-0.00219039	0.00412431	-0.00633354	-0.00543645	-0.00633354	0.00181301	0
ENSG00000166801	FAM111A	FAM111 trypsin like peptidase A	NA	ENST00000531408.6	NA	NA	NA	NA	NA	NA	NA	NA	NA	NA	NA	0	0	0	0	0	0	0	0
ENSG00000115541	HSPE1	heat shock protein family E (Hsp10) member 1	NA	ENST00000465573.1	NA	NA	NA	NA	NA	NA	NA	NA	NA	NA	NA	-0.0130764	-0.0130764	-0.0130764	-0.0130764	-0.0130764	0.0516797	0.00809722	0
ENSG00000196704	AMZ2	archaelysin family metallopeptidase 2	NA	ENST00000585050.5	NA	NA	NA	NA	NA	NA	NA	NA	NA	NA	NA	-0.0180131	0.0200728	-0.0182202	-0.00702903	-0.0185547	-0.0208202	-0.00623046	0
ENSG00000166801	FAM111A	FAM111 trypsin like peptidase A	NA	ENST00000529358.1	NA	NA	NA	NA	NA	NA	NA	NA	NA	NA	NA	0.0280981	0.0179018	0.0297409	0.01963	0.0574997	0.0565838	0.00746008	0
ENSG00000139178	C1RL	complement C1r subcomponent like	NA	ENST00000544702.5	NA	NA	NA	NA	NA	NA	NA	NA	NA	NA	NA	-0.000383812	0.00220797	-0.0033604	0.00653085	-0.00206293	0.0032579	0.00170697	0
ENSG00000166801	FAM111A	FAM111 trypsin like peptidase A	NA	ENST00000420244.6	NA	NA	NA	NA	NA	NA	NA	NA	NA	NA	NA	0.00230421	0	0	0	0	0	0	0
ENSG00000196704	AMZ2	archaelysin family metallopeptidase 2	NA	ENST00000582430.1	NA	NA	NA	NA	NA	NA	NA	NA	NA	NA	NA	0	0.00431283	0.0115452	0	0	0	0	0
ENSG00000166801	FAM111A	FAM111 trypsin like peptidase A	NA	ENST00000533703.1	NA	NA	NA	NA	NA	NA	NA	NA	NA	NA	NA	0.00111993	0.007611	-0.000243611	-0.0017971	0.0023573	0.00374819	-0.00024626	0
ENSG00000139178	C1RL	complement C1r subcomponent like	NA	ENST00000534950.1	NA	NA	NA	NA	NA	NA	NA	NA	NA	NA	NA	0	0	0.00755507	0	0.00201838	0	0	0
ENSG00000166801	FAM111A	FAM111 trypsin like peptidase A	NA	ENST00000531147.1	NA	NA	NA	NA	NA	NA	NA	NA	NA	NA	NA	-0.00699635	-0.00699635	-0.00699635	-0.00699635	-0.00699635	-0.00699635	0.000865408	0
ENSG00000139178	C1RL	complement C1r subcomponent like	NA	ENST00000543933.5	NA	NA	NA	NA	NA	NA	NA	NA	NA	NA	NA	0.00754915	0	0.000801179	0.000568752	0.00262787	0	0.00384932	0
ENSG00000196704	AMZ2	archaelysin family metallopeptidase 2	NA	ENST00000577273.1	NA	NA	NA	NA	NA	NA	NA	NA	NA	NA	NA	0	0	0	0	0	0	0	0
ENSG00000139178	C1RL	complement C1r subcomponent like	NA	ENST00000537833.6	NA	NA	NA	NA	NA	NA	NA	NA	NA	NA	NA	0.00168511	0	0	0	0	0	0	0
ENSG00000139178	C1RL	complement C1r subcomponent like	NA	ENST00000534969.2	NA	NA	NA	NA	NA	NA	NA	NA	NA	NA	NA	-0.00914791	-0.00914791	-0.00667941	-0.00914791	-0.00841689	-0.00914791	-0.00914791	0
ENSG00000162747	FCGR3B	Fc fragment of IgG receptor IIIb	TRUE	ENST00000650385.1	NA	NA	NA	NA	NA	NA	NA	NA	NA	NA	NA	0	0	0	0	0	0	0	0
ENSG00000139178	C1RL	complement C1r subcomponent like	NA	ENST00000545337.1	NA	NA	NA	NA	NA	NA	NA	NA	NA	NA	NA	-0.00294746	-0.00294746	-0.00294746	-0.00294746	-0.00294746	-0.00294746	-0.000499892	0
ENSG00000196704	AMZ2	archaelysin family metallopeptidase 2	NA	ENST00000584350.1	NA	NA	NA	NA	NA	NA	NA	NA	NA	NA	NA	0	0	0.0122439	0	0	0.024166	0	0
ENSG00000139178	C1RL	complement C1r subcomponent like	NA	ENST00000543941.1	NA	NA	NA	NA	NA	NA	NA	NA	NA	NA	NA	-7.6972e-06	-0.00858864	-0.0107226	-0.0107226	-0.0107226	-0.00724512	-0.00920345	0
ENSG00000139178	C1RL	complement C1r subcomponent like	NA	ENST00000539927.1	NA	NA	NA	NA	NA	NA	NA	NA	NA	NA	NA	0.000546855	0.0114633	0.0172635	0.0210536	0.0154653	0.0341039	0.0165575	0
ENSG00000283587	NA	gap junction beta family pseudogene	TRUE	ENST00000637219.1	NA	NA	NA	NA	NA	NA	NA	NA	NA	NA	NA	0	0	0.00449706	0	0	0	0	0
ENSG00000162747	FCGR3B	Fc fragment of IgG receptor IIIb	NA	ENST00000367964.6	NA	NA	NA	NA	NA	NA	NA	NA	NA	NA	NA	0	0	0	0	0	0	0	0
ENSG00000114547	ROPN1B	rhophilin associated tail protein 1B	NA	ENST00000251776.8	NA	NA	NA	NA	NA	NA	NA	NA	NA	NA	NA	0	0	0	0	0	0	0	0
ENSG00000114547	ROPN1B	rhophilin associated tail protein 1B	NA	ENST00000504401.1	NA	NA	NA	NA	NA	NA	NA	NA	NA	NA	NA	0.00126913	0.00147735	0.00167735	0.00119717	0	0	0	0
ENSG00000256902	IQSEC3P1	IQ motif and Sec7 domain 3 pseudogene 1	TRUE	ENST00000538799.1	NA	NA	NA	NA	NA	NA	NA	NA	NA	NA	NA	0	0	0.0109519	0.00816254	0	0.0265606	0.00612514	0
ENSG00000162747	FCGR3B	Fc fragment of IgG receptor IIIb	NA	ENST00000613418.4	NA	NA	NA	NA	NA	NA	NA	NA	NA	NA	NA	0	0	0	0	0	0	0	0
ENSG00000162747	FCGR3B	Fc fragment of IgG receptor IIIb	NA	ENST00000614870.4	NA	NA	NA	NA	NA	NA	NA	NA	NA	NA	NA	0	0	0	0	0	0	0	0
ENSG00000255669	NA	maestro heat-like repeat-containing protein family pseudogene	NA	ENST00000536497.2	NA	NA	NA	NA	NA	NA	NA	NA	NA	NA	NA	0.0122962	0.0101568	0.00523814	-0.00915474	-0.00689827	0.00201943	-0.00959987	0
ENSG00000162747	FCGR3B	Fc fragment of IgG receptor IIIb	NA	ENST00000421702.3	NA	NA	NA	NA	NA	NA	NA	NA	NA	NA	NA	0	0	0	0	0	0	0	0
ENSG00000255669	NA	maestro heat-like repeat-containing protein family pseudogene	TRUE	ENST00000637160.1	NA	NA	NA	NA	NA	NA	NA	NA	NA	NA	NA	0.0172144	0.0101227	0.0330176	0.0178242	0	0.015099	0.00840668	0
ENSG00000114547	ROPN1B	rhophilin associated tail protein 1B	TRUE	ENST00000514116.6	NA	NA	NA	NA	NA	NA	NA	NA	NA	NA	NA	0	0	0	0	0	0	0	0
ENSG00000162747	FCGR3B	Fc fragment of IgG receptor IIIb	NA	ENST00000533780.1	NA	NA	NA	NA	NA	NA	NA	NA	NA	NA	NA	0	0	0	0	0	0	0	0
ENSG00000162747	FCGR3B	Fc fragment of IgG receptor IIIb	NA	ENST00000534776.1	NA	NA	NA	NA	NA	NA	NA	NA	NA	NA	NA	0	0	0	0	0	0	0	0
ENSG00000114547	ROPN1B	rhophilin associated tail protein 1B	NA	ENST00000513830.5	NA	NA	NA	NA	NA	NA	NA	NA	NA	NA	NA	0	0	0	0	0	0	0	0
ENSG00000162747	FCGR3B	Fc fragment of IgG receptor IIIb	NA	ENST00000534489.1	NA	NA	NA	NA	NA	NA	NA	NA	NA	NA	NA	0	0	0	0	0	0	0	0
ENSG00000114547	ROPN1B	rhophilin associated tail protein 1B	NA	ENST00000511862.5	NA	NA	NA	NA	NA	NA	NA	NA	NA	NA	NA	0	0	0	0	0	0	0	0
ENSG00000114547	ROPN1B	rhophilin associated tail protein 1B	NA	ENST00000511035.5	NA	NA	NA	NA	NA	NA	NA	NA	NA	NA	NA	0	0	0	0	0	0	0	0
ENSG00000114547	ROPN1B	rhophilin associated tail protein 1B	NA	ENST00000508088.1	NA	NA	NA	NA	NA	NA	NA	NA	NA	NA	NA	-0.0105464	-0.0105464	-0.0105464	-0.0105464	-0.0105464	0.0019766	-0.0105464	0
ENSG00000114547	ROPN1B	rhophilin associated tail protein 1B	NA	ENST00000510450.1	NA	NA	NA	NA	NA	NA	NA	NA	NA	NA	NA	0.00153229	-0.000880231	0.000747192	0.00183776	-0.000880231	0.00193693	-6.77069e-05	0
ENSG00000114547	ROPN1B	rhophilin associated tail protein 1B	NA	ENST00000505382.5	NA	NA	NA	NA	NA	NA	NA	NA	NA	NA	NA	0.00235532	0	0	0	0	0.0040827	0	0
ENSG00000114547	ROPN1B	rhophilin associated tail protein 1B	NA	ENST00000511082.1	NA	NA	NA	NA	NA	NA	NA	NA	NA	NA	NA	-0.0054558	-0.00748506	0.00170415	-0.00567364	0.000348326	-0.0053518	-0.00576072	0
ENSG00000177728	TMEM94	transmembrane protein 94	NA	ENST00000577380.5	NA	NA	NA	NA	NA	NA	NA	NA	NA	NA	NA	0	0	0	0	0.0254944	0.0349822	0	0
ENSG00000242103	NA	actin related protein 2/3 complex, subunit 1A, 41kDa (ARPC1A) pseudogene	TRUE	ENST00000481228.1	NA	NA	NA	NA	NA	NA	NA	NA	NA	NA	NA	-0.0208945	-0.0241346	-0.0112283	-0.0104566	-0.00833654	-0.00915782	-0.0103337	0
ENSG00000151067	CACNA1C	calcium voltage-gated channel subunit alpha1 C	NA	ENST00000682544.1	NA	NA	NA	NA	NA	NA	NA	NA	NA	NA	NA	-0.00157393	-0.000995527	-0.00157393	-0.00139548	-0.00157393	-0.00157393	-0.000956243	0
ENSG00000151067	CACNA1C	calcium voltage-gated channel subunit alpha1 C	NA	ENST00000683781.1	NA	NA	NA	NA	NA	NA	NA	NA	NA	NA	NA	0	0	0	0	0	0	0	0
ENSG00000151067	CACNA1C	calcium voltage-gated channel subunit alpha1 C	NA	ENST00000682462.1	NA	NA	NA	NA	NA	NA	NA	NA	NA	NA	NA	0	0	0	0	0	0	0	0
ENSG00000151067	CACNA1C	calcium voltage-gated channel subunit alpha1 C	NA	ENST00000683956.1	NA	NA	NA	NA	NA	NA	NA	NA	NA	NA	NA	0	0	0	0	0	0	0	0
ENSG00000151067	CACNA1C	calcium voltage-gated channel subunit alpha1 C	NA	ENST00000683840.1	NA	NA	NA	NA	NA	NA	NA	NA	NA	NA	NA	0	0	0	0	0	0	0	0
ENSG00000151067	CACNA1C	calcium voltage-gated channel subunit alpha1 C	NA	ENST00000683824.1	NA	NA	NA	NA	NA	NA	NA	NA	NA	NA	NA	0	0	0	0	0	0	0	0
ENSG00000151067	CACNA1C	calcium voltage-gated channel subunit alpha1 C	NA	ENST00000541871.1	NA	NA	NA	NA	NA	NA	NA	NA	NA	NA	NA	0	0	0	0	0	0	0	0
ENSG00000151067	CACNA1C	calcium voltage-gated channel subunit alpha1 C	NA	ENST00000682867.1	NA	NA	NA	NA	NA	NA	NA	NA	NA	NA	NA	0.000883243	0	0	0	0.000943129	0	0	0
ENSG00000151067	CACNA1C	calcium voltage-gated channel subunit alpha1 C	NA	ENST00000399634.6	NA	NA	NA	NA	NA	NA	NA	NA	NA	NA	NA	0	0	0	0	0	0	0	0
ENSG00000151067	CACNA1C	calcium voltage-gated channel subunit alpha1 C	NA	ENST00000406454.8	NA	NA	NA	NA	NA	NA	NA	NA	NA	NA	NA	0	0	0	0	0	0	0	0
ENSG00000151067	CACNA1C	calcium voltage-gated channel subunit alpha1 C	NA	ENST00000327702.12	NA	NA	NA	NA	NA	NA	NA	NA	NA	NA	NA	0	5.26752e-10	0	3.71118e-10	2.15331e-10	1.60378e-09	1.91858e-09	0
ENSG00000151067	CACNA1C	calcium voltage-gated channel subunit alpha1 C	NA	ENST00000347598.9	NA	NA	NA	NA	NA	NA	NA	NA	NA	NA	NA	0	9.66762e-12	0	5.88437e-12	2.81037e-12	3.06254e-11	2.82869e-11	0
ENSG00000151067	CACNA1C	calcium voltage-gated channel subunit alpha1 C	NA	ENST00000399603.6	NA	NA	NA	NA	NA	NA	NA	NA	NA	NA	NA	0	2.63646e-05	0	2.76004e-05	2.71173e-05	0.0001339	0	0
ENSG00000151067	CACNA1C	calcium voltage-gated channel subunit alpha1 C	NA	ENST00000399641.6	NA	NA	NA	NA	NA	NA	NA	NA	NA	NA	NA	0	2.63646e-05	0	2.76004e-05	2.71173e-05	0.0001339	0	0
ENSG00000186103	ARGFX	arginine-fifty homeobox	TRUE	ENST00000334384.5	NA	NA	NA	NA	NA	NA	NA	NA	NA	NA	NA	-4.53564e-11	-1.45802e-11	-1.25108e-11	-2.13827e-11	-8.20494e-12	-3.34582e-11	-5.04508e-12	0
ENSG00000115540	MOB4	MOB family member 4, phocein	NA	ENST00000409916.5	NA	NA	NA	NA	NA	NA	NA	NA	NA	NA	NA	0	0	0	0	0	0	0.00387595	0
ENSG00000151067	CACNA1C	calcium voltage-gated channel subunit alpha1 C	TRUE	ENST00000399655.6	NA	NA	NA	NA	NA	NA	NA	NA	NA	NA	NA	0	2.63646e-05	0	2.76004e-05	2.71173e-05	0.0001339	0.00017371	0
ENSG00000151067	CACNA1C	calcium voltage-gated channel subunit alpha1 C	NA	ENST00000335762.10	NA	NA	NA	NA	NA	NA	NA	NA	NA	NA	NA	-9.67386e-05	-9.25224e-05	-0.000322321	-0.000322321	9.33222e-06	-0.000322321	-0.000140507	0
ENSG00000072694	FCGR2B	Fc fragment of IgG receptor IIb	NA	ENST00000236937.13	NA	NA	NA	NA	NA	NA	NA	NA	NA	NA	NA	0	0	0	0	0	0	0	0
ENSG00000173898	SPTBN2	spectrin beta, non-erythrocytic 2	NA	ENST00000309996.7	NA	NA	NA	NA	NA	NA	NA	NA	NA	NA	NA	-0.155061	-0.165612	-0.175238	-0.17956	-0.10095	-0.135129	-0.139773	0
ENSG00000151067	CACNA1C	calcium voltage-gated channel subunit alpha1 C	NA	ENST00000682835.1	NA	NA	NA	NA	NA	NA	NA	NA	NA	NA	NA	0	0	0.000398855	0	0	0	0	0
ENSG00000072694	FCGR2B	Fc fragment of IgG receptor IIb	NA	ENST00000674150.1	NA	NA	NA	NA	NA	NA	NA	NA	NA	NA	NA	0	0	0	0	0	0	0	0
ENSG00000173898	SPTBN2	spectrin beta, non-erythrocytic 2	NA	ENST00000611817.5	NA	NA	NA	NA	NA	NA	NA	NA	NA	NA	NA	-0.015508	-0.015508	-0.015508	-0.015508	-0.015508	-0.015508	0.000225092	0
ENSG00000151067	CACNA1C	calcium voltage-gated channel subunit alpha1 C	NA	ENST00000673589.2	NA	NA	NA	NA	NA	NA	NA	NA	NA	NA	NA	0.000955465	0	0	0.00144177	0	0	0.00343778	0
ENSG00000151067	CACNA1C	calcium voltage-gated channel subunit alpha1 C	NA	ENST00000399617.6	NA	NA	NA	NA	NA	NA	NA	NA	NA	NA	NA	0	0	0	0	0	0	0	0
ENSG00000072694	FCGR2B	Fc fragment of IgG receptor IIb	NA	ENST00000367961.8	NA	NA	NA	NA	NA	NA	NA	NA	NA	NA	NA	0	0	0	0	0	0	0	0
ENSG00000151067	CACNA1C	calcium voltage-gated channel subunit alpha1 C	NA	ENST00000672806.1	NA	NA	NA	NA	NA	NA	NA	NA	NA	NA	NA	0	0	0	0	0	0	0	0
ENSG00000072694	FCGR2B	Fc fragment of IgG receptor IIb	NA	ENST00000480308.5	NA	NA	NA	NA	NA	NA	NA	NA	NA	NA	NA	0.000520755	0	0	0	0.00046271	0	0	0
ENSG00000151067	CACNA1C	calcium voltage-gated channel subunit alpha1 C	NA	ENST00000683482.1	NA	NA	NA	NA	NA	NA	NA	NA	NA	NA	NA	0.00025265	0	0	0	0	0	0	0
ENSG00000072694	FCGR2B	Fc fragment of IgG receptor IIb	NA	ENST00000485778.1	NA	NA	NA	NA	NA	NA	NA	NA	NA	NA	NA	0	0	0	0	0	0	0	0
ENSG00000213075	RPL31P11	ribosomal protein L31 pseudogene 11	NA	ENST00000426558.1	NA	NA	NA	NA	NA	NA	NA	NA	NA	NA	NA	0.00064452	0.000238408	-0.000773601	0.000122686	4.90614e-05	-0.000773601	0.000894677	0
ENSG00000154479	CCDC173	coiled-coil domain containing 173	NA	ENST00000421028.1	NA	NA	NA	NA	NA	NA	NA	NA	NA	NA	NA	0.00784302	0.00590269	-0.00133257	-0.00165078	3.82132e-05	-0.00165078	-0.00165078	0
ENSG00000213075	RPL31P11	ribosomal protein L31 pseudogene 11	TRUE	ENST00000454082.1	NA	NA	NA	NA	NA	NA	NA	NA	NA	NA	NA	0	0	0	0	0	0	0	0
ENSG00000154479	CCDC173	coiled-coil domain containing 173	NA	ENST00000419478.1	NA	NA	NA	NA	NA	NA	NA	NA	NA	NA	NA	-0.0102684	-0.0325901	-0.0118079	-0.00784935	-0.0312896	-0.0162113	0.0259313	0
ENSG00000151067	CACNA1C	calcium voltage-gated channel subunit alpha1 C	NA	ENST00000480911.6	NA	NA	NA	NA	NA	NA	NA	NA	NA	NA	NA	0	0	0	0	0	0.00020861	0	0
ENSG00000151067	CACNA1C	calcium voltage-gated channel subunit alpha1 C	NA	ENST00000682336.1	NA	NA	NA	NA	NA	NA	NA	NA	NA	NA	NA	0.000370267	0	0.000760881	0	0	0	0.00126233	0
ENSG00000226072	NA	family with sequence similarity 49, member B (FAM49B) pseudogene	TRUE	ENST00000444170.1	NA	NA	NA	NA	NA	NA	NA	NA	NA	NA	NA	-0.000278928	0.00149182	-0.00135606	-0.000298253	0.000708145	-0.00021304	-0.00135606	0
ENSG00000151067	CACNA1C	calcium voltage-gated channel subunit alpha1 C	NA	ENST00000344100.7	NA	NA	NA	NA	NA	NA	NA	NA	NA	NA	NA	0	0	0	0	0	0	0	0
ENSG00000151067	CACNA1C	calcium voltage-gated channel subunit alpha1 C	NA	ENST00000399591.5	NA	NA	NA	NA	NA	NA	NA	NA	NA	NA	NA	0	0	2.56796e-11	3.46074e-05	0	0	2.17007e-11	0
ENSG00000151067	CACNA1C	calcium voltage-gated channel subunit alpha1 C	NA	ENST00000399595.5	NA	NA	NA	NA	NA	NA	NA	NA	NA	NA	NA	0	0	2.56796e-11	3.46074e-05	0	0	2.17007e-11	0
ENSG00000144362	PHOSPHO2	phosphatase, orphan 2	NA	ENST00000617738.4	NA	NA	NA	NA	NA	NA	NA	NA	NA	NA	NA	0	2.34616e-09	0.00529928	0.0190626	0.0158189	0.00714236	0	0
ENSG00000151067	CACNA1C	calcium voltage-gated channel subunit alpha1 C	NA	ENST00000399597.5	NA	NA	NA	NA	NA	NA	NA	NA	NA	NA	NA	2.37123e-10	0	5.74585e-09	0	0	0	6.00326e-09	0
ENSG00000143226	FCGR2A	Fc fragment of IgG receptor IIa	NA	ENST00000367972.8	NA	NA	NA	NA	NA	NA	NA	NA	NA	NA	NA	0	0	0	0	0	0	0	0
ENSG00000144362	PHOSPHO2	phosphatase, orphan 2	NA	ENST00000438838.5	NA	NA	NA	NA	NA	NA	NA	NA	NA	NA	NA	0.0114771	-0.0270061	-0.0270061	-0.0270061	-0.0210349	-0.0270061	-0.0270061	0
ENSG00000143226	FCGR2A	Fc fragment of IgG receptor IIa	NA	ENST00000467654.1	NA	NA	NA	NA	NA	NA	NA	NA	NA	NA	NA	0	0	0	0	0	0	0	0
ENSG00000151067	CACNA1C	calcium voltage-gated channel subunit alpha1 C	NA	ENST00000399601.5	NA	NA	NA	NA	NA	NA	NA	NA	NA	NA	NA	2.37123e-10	0	5.74585e-09	0	0	0	6.00326e-09	0
ENSG00000143226	FCGR2A	Fc fragment of IgG receptor IIa	NA	ENST00000473080.1	NA	NA	NA	NA	NA	NA	NA	NA	NA	NA	NA	0	0	0	0	0	0	0	0
ENSG00000144362	PHOSPHO2	phosphatase, orphan 2	NA	ENST00000449906.5	NA	NA	NA	NA	NA	NA	NA	NA	NA	NA	NA	-0.018257	0.00763599	0.0134429	0.0705603	-0.018257	-0.0027742	0.027882	0
ENSG00000166441	RPL27A	ribosomal protein L27a	NA	ENST00000526562.5	NA	NA	NA	NA	NA	NA	NA	NA	NA	NA	NA	-0.0733462	0.0347097	0.00682872	-0.0449831	-0.0314879	-0.0593151	-0.0196096	0
ENSG00000151067	CACNA1C	calcium voltage-gated channel subunit alpha1 C	NA	ENST00000399606.5	NA	NA	NA	NA	NA	NA	NA	NA	NA	NA	NA	0	0	0	0	0	0	0	0
ENSG00000143226	FCGR2A	Fc fragment of IgG receptor IIa	NA	ENST00000536731.5	NA	NA	NA	NA	NA	NA	NA	NA	NA	NA	NA	0	0	0	0	0	0	0	0
ENSG00000166441	RPL27A	ribosomal protein L27a	NA	ENST00000525981.1	NA	NA	NA	NA	NA	NA	NA	NA	NA	NA	NA	-0.0211156	0.0883483	0.0164935	-0.0211156	0.0191339	0.0279606	0.0782567	0
ENSG00000177728	TMEM94	transmembrane protein 94	NA	ENST00000581252.5	NA	NA	NA	NA	NA	NA	NA	NA	NA	NA	NA	-0.00575006	-0.00575006	-0.00575006	-0.00575006	-0.00575006	-0.00575006	-0.00575006	0
ENSG00000166441	RPL27A	ribosomal protein L27a	NA	ENST00000531102.1	NA	NA	NA	NA	NA	NA	NA	NA	NA	NA	NA	-0.044274	-0.044274	0.0167671	-0.0301717	-0.00260896	-0.0175023	0.037177	0
ENSG00000151067	CACNA1C	calcium voltage-gated channel subunit alpha1 C	NA	ENST00000399621.5	NA	NA	NA	NA	NA	NA	NA	NA	NA	NA	NA	0	0	0	3.93191e-08	0	0	0	0
ENSG00000143226	FCGR2A	Fc fragment of IgG receptor IIa	NA	ENST00000483665.6	NA	NA	NA	NA	NA	NA	NA	NA	NA	NA	NA	0	0	0	0	0	0	0	0
ENSG00000177728	TMEM94	transmembrane protein 94	NA	ENST00000579208.5	NA	NA	NA	NA	NA	NA	NA	NA	NA	NA	NA	0	0.0686542	0	0.0272452	0	0	0.00435084	0
ENSG00000213160	KLHL23	kelch like family member 23	NA	ENST00000498202.6	NA	NA	NA	NA	NA	NA	NA	NA	NA	NA	NA	0.00751972	-0.0285154	0.00621862	0.0130301	-0.0171175	-0.026674	0.00707048	0
ENSG00000143226	FCGR2A	Fc fragment of IgG receptor IIa	TRUE	ENST00000271450.12	NA	NA	NA	NA	NA	NA	NA	NA	NA	NA	NA	0.00363349	0.00163154	0.00143647	-0.00060138	0.000485758	0.00257835	0.00211238	0
ENSG00000151067	CACNA1C	calcium voltage-gated channel subunit alpha1 C	NA	ENST00000399629.5	NA	NA	NA	NA	NA	NA	NA	NA	NA	NA	NA	0	0	0	0	0	0	0	0
ENSG00000143226	FCGR2A	Fc fragment of IgG receptor IIa	NA	ENST00000497474.1	NA	NA	NA	NA	NA	NA	NA	NA	NA	NA	NA	0	0	0	0	0	0	0	0
ENSG00000143226	FCGR2A	Fc fragment of IgG receptor IIa	NA	ENST00000482233.1	NA	NA	NA	NA	NA	NA	NA	NA	NA	NA	NA	0	0	0	0	0	0	0	0
ENSG00000151067	CACNA1C	calcium voltage-gated channel subunit alpha1 C	NA	ENST00000399637.5	NA	NA	NA	NA	NA	NA	NA	NA	NA	NA	NA	0	0	0	3.93191e-08	0	0	0	0
ENSG00000143226	FCGR2A	Fc fragment of IgG receptor IIa	NA	ENST00000471026.5	NA	NA	NA	NA	NA	NA	NA	NA	NA	NA	NA	0	0	0	0	0	0	0	0
ENSG00000143226	FCGR2A	Fc fragment of IgG receptor IIa	NA	ENST00000461298.1	NA	NA	NA	NA	NA	NA	NA	NA	NA	NA	NA	0	0	0	0	0.00074848	0.00156375	0	0
ENSG00000151067	CACNA1C	calcium voltage-gated channel subunit alpha1 C	NA	ENST00000399638.5	NA	NA	NA	NA	NA	NA	NA	NA	NA	NA	NA	0	0	0	0	0	0	0	0
ENSG00000143226	FCGR2A	Fc fragment of IgG receptor IIa	NA	ENST00000459885.1	NA	NA	NA	NA	NA	NA	NA	NA	NA	NA	NA	0	0	0	0	0	0	0	0
ENSG00000143226	FCGR2A	Fc fragment of IgG receptor IIa	NA	ENST00000486608.1	NA	NA	NA	NA	NA	NA	NA	NA	NA	NA	NA	0	0	0	0	0	0	0	0
ENSG00000143226	FCGR2A	Fc fragment of IgG receptor IIa	NA	ENST00000491841.1	NA	NA	NA	NA	NA	NA	NA	NA	NA	NA	NA	0.00377567	0	0	0	0	0	0	0
ENSG00000213160	KLHL23	kelch like family member 23	NA	ENST00000448589.1	NA	NA	NA	NA	NA	NA	NA	NA	NA	NA	NA	-0.000771595	0.021198	-0.013949	0.00492122	-0.0297716	-0.0260223	0.0312146	0
ENSG00000151067	CACNA1C	calcium voltage-gated channel subunit alpha1 C	NA	ENST00000399644.5	NA	NA	NA	NA	NA	NA	NA	NA	NA	NA	NA	2.37123e-10	0	5.74585e-09	0	0	0	6.00326e-09	0
ENSG00000177728	TMEM94	transmembrane protein 94	NA	ENST00000584383.1	NA	NA	NA	NA	NA	NA	NA	NA	NA	NA	NA	-0.023794	-0.0243087	-0.0140545	0.0146232	-0.00104675	0.0254385	-0.033932	0
ENSG00000231550	PTCHD3P2	patched domain containing 3 pseudogene 2	TRUE	ENST00000424937.1	NA	NA	NA	NA	NA	NA	NA	NA	NA	NA	NA	0.0123722	0.00438602	0.0213757	0.0103094	0.0185108	0.00517886	0.0111218	0
ENSG00000134077	THUMPD3	THUMP domain containing 3	NA	ENST00000416603.1	NA	NA	NA	NA	NA	NA	NA	NA	NA	NA	NA	0.071831	0.00582261	0.0206252	0.0125096	0	0.0456625	0.0350594	0
ENSG00000151067	CACNA1C	calcium voltage-gated channel subunit alpha1 C	NA	ENST00000399649.5	NA	NA	NA	NA	NA	NA	NA	NA	NA	NA	NA	0	0	9.91275e-11	0.000119176	0	0	8.83233e-11	0
ENSG00000143125	PROK1	prokineticin 1	TRUE	ENST00000271331.4	NA	NA	NA	NA	NA	NA	NA	NA	NA	NA	NA	-0.000371135	0.00237456	0.00414367	0.0115304	-0.0027154	0.000991876	-0.00360884	0
ENSG00000151067	CACNA1C	calcium voltage-gated channel subunit alpha1 C	NA	ENST00000402845.7	NA	NA	NA	NA	NA	NA	NA	NA	NA	NA	NA	0	0	0	3.93191e-08	0	0	0	0
ENSG00000177728	TMEM94	transmembrane protein 94	NA	ENST00000582843.1	NA	NA	NA	NA	NA	NA	NA	NA	NA	NA	NA	0.0372442	0.0353791	0.00492546	0.0426135	0.0493006	-0.00157545	0.0497045	0
ENSG00000177728	TMEM94	transmembrane protein 94	NA	ENST00000583071.1	NA	NA	NA	NA	NA	NA	NA	NA	NA	NA	NA	0.0382827	-0.0674563	-0.0495756	-0.00327506	-0.0613771	-0.0251459	-0.014887	0
ENSG00000149968	MMP3	matrix metallopeptidase 3	TRUE	ENST00000299855.10	NA	NA	NA	NA	NA	NA	NA	NA	NA	NA	NA	0	0	0	0	0	0	0	0
ENSG00000149968	MMP3	matrix metallopeptidase 3	NA	ENST00000434103.1	NA	NA	NA	NA	NA	NA	NA	NA	NA	NA	NA	0	0	0	0	0	0	0	0
ENSG00000240194	CYMP	chymosin, pseudogene	TRUE	ENST00000474680.5	NA	NA	NA	NA	NA	NA	NA	NA	NA	NA	NA	0	0	0	0	0	0	0	0
ENSG00000240194	CYMP	chymosin, pseudogene	NA	ENST00000462836.2	NA	NA	NA	NA	NA	NA	NA	NA	NA	NA	NA	0	0	0	0	0	0	0	0
ENSG00000149968	MMP3	matrix metallopeptidase 3	NA	ENST00000524478.1	NA	NA	NA	NA	NA	NA	NA	NA	NA	NA	NA	0	0	0	0	0	0	0	0
ENSG00000177728	TMEM94	transmembrane protein 94	NA	ENST00000581867.1	NA	NA	NA	NA	NA	NA	NA	NA	NA	NA	NA	0.011024	0.0081788	0.0308448	0.0641545	0.0282257	-0.00899734	-0.00398504	0
ENSG00000151067	CACNA1C	calcium voltage-gated channel subunit alpha1 C	NA	ENST00000682686.1	NA	NA	NA	NA	NA	NA	NA	NA	NA	NA	NA	1.99324e-06	0	1.0115e-05	0	0	0	1.41676e-05	0
ENSG00000240194	CYMP	chymosin, pseudogene	NA	ENST00000420853.1	NA	NA	NA	NA	NA	NA	NA	NA	NA	NA	NA	0	0.00465052	0.00422995	0	0	0	0	0
ENSG00000143105	KCNA10	potassium voltage-gated channel subfamily A member 10	TRUE	ENST00000369771.4	NA	NA	NA	NA	NA	NA	NA	NA	NA	NA	NA	0	0	0	0	0	0	0	0
ENSG00000151067	CACNA1C	calcium voltage-gated channel subunit alpha1 C	NA	ENST00000682152.1	NA	NA	NA	NA	NA	NA	NA	NA	NA	NA	NA	-0.00613416	-0.00613416	-0.00421517	-0.00613416	-0.00613416	-0.00479362	-0.00613416	0
ENSG00000177728	TMEM94	transmembrane protein 94	NA	ENST00000581453.1	NA	NA	NA	NA	NA	NA	NA	NA	NA	NA	NA	-0.0215727	-0.000140616	0.00321775	0.00499306	0.0215304	-0.0080254	0.0115581	0
ENSG00000151067	CACNA1C	calcium voltage-gated channel subunit alpha1 C	NA	ENST00000682343.1	NA	NA	NA	NA	NA	NA	NA	NA	NA	NA	NA	0	0	0.00141985	0	0.00138196	0	0	0
ENSG00000177728	TMEM94	transmembrane protein 94	NA	ENST00000584694.1	NA	NA	NA	NA	NA	NA	NA	NA	NA	NA	NA	0	0	0	0.00599699	0	0.0194604	0	0
ENSG00000151067	CACNA1C	calcium voltage-gated channel subunit alpha1 C	NA	ENST00000491104.2	NA	NA	NA	NA	NA	NA	NA	NA	NA	NA	NA	0	0	0.00212813	0	0	0	0	0
ENSG00000262406	MMP12	matrix metallopeptidase 12	TRUE	ENST00000571244.3	NA	NA	NA	NA	NA	NA	NA	NA	NA	NA	NA	0	0	0	0	0	0	0	0
ENSG00000151067	CACNA1C	calcium voltage-gated channel subunit alpha1 C	NA	ENST00000465278.3	NA	NA	NA	NA	NA	NA	NA	NA	NA	NA	NA	0.000517861	0	0	0	0	0	0	0
ENSG00000255469	BOLA3P1	bolA family member 3 pseudogene 1	TRUE	ENST00000530713.1	NA	NA	NA	NA	NA	NA	NA	NA	NA	NA	NA	0	0	0	0	0	0	0	0
ENSG00000138385	SSB	small RNA binding exonuclease protection factor La	NA	ENST00000417292.5	NA	NA	NA	NA	NA	NA	NA	NA	NA	NA	NA	0.0263662	0.0616466	0.099469	0.10957	-0.01103	0.08019	0.0484918	0
ENSG00000151067	CACNA1C	calcium voltage-gated channel subunit alpha1 C	NA	ENST00000496818.3	NA	NA	NA	NA	NA	NA	NA	NA	NA	NA	NA	0	0	0	0	0	0	0	0
ENSG00000237415	NRBF2P3	nuclear receptor binding factor 2 pseudogene 3	TRUE	ENST00000432731.2	NA	NA	NA	NA	NA	NA	NA	NA	NA	NA	NA	0.00150455	0.0023174	0.00152322	0.0031599	0.00401305	0.00373279	0.0045417	0
ENSG00000151067	CACNA1C	calcium voltage-gated channel subunit alpha1 C	NA	ENST00000483136.1	NA	NA	NA	NA	NA	NA	NA	NA	NA	NA	NA	0	0	0.00130511	0	0	0	0	0
ENSG00000232791	OR11I1P	olfactory receptor family 11 subfamily I member 1 pseudogene	TRUE	ENST00000486033.2	NA	NA	NA	NA	NA	NA	NA	NA	NA	NA	NA	0	0	0	0	0	0	0	0
ENSG00000151067	CACNA1C	calcium voltage-gated channel subunit alpha1 C	NA	ENST00000684467.1	NA	NA	NA	NA	NA	NA	NA	NA	NA	NA	NA	-0.00220588	-0.00220588	-0.00220588	-0.00220588	-0.00220588	-0.00220588	-0.00220588	0
ENSG00000138385	SSB	small RNA binding exonuclease protection factor La	NA	ENST00000468600.1	NA	NA	NA	NA	NA	NA	NA	NA	NA	NA	NA	0.108839	-0.0875497	0.173214	-0.0362623	-0.00404397	0.14998	0.079007	0
ENSG00000151067	CACNA1C	calcium voltage-gated channel subunit alpha1 C	NA	ENST00000616390.1	NA	NA	NA	NA	NA	NA	NA	NA	NA	NA	NA	0	0	0	0	0	0	0	0
ENSG00000151067	CACNA1C	calcium voltage-gated channel subunit alpha1 C	NA	ENST00000682320.1	NA	NA	NA	NA	NA	NA	NA	NA	NA	NA	NA	0	0	0	0	0	0	0	0
ENSG00000138385	SSB	small RNA binding exonuclease protection factor La	NA	ENST00000465871.1	NA	NA	NA	NA	NA	NA	NA	NA	NA	NA	NA	-0.00512329	-0.0663008	-0.055634	-0.0359456	-0.0576111	0.0292186	0.0153444	0
ENSG00000151067	CACNA1C	calcium voltage-gated channel subunit alpha1 C	NA	ENST00000684317.1	NA	NA	NA	NA	NA	NA	NA	NA	NA	NA	NA	0	0	0	0	0	0	0	0
ENSG00000151067	CACNA1C	calcium voltage-gated channel subunit alpha1 C	NA	ENST00000492150.2	NA	NA	NA	NA	NA	NA	NA	NA	NA	NA	NA	0	0	0	0	0	0	0	0
ENSG00000151067	CACNA1C	calcium voltage-gated channel subunit alpha1 C	NA	ENST00000465934.1	NA	NA	NA	NA	NA	NA	NA	NA	NA	NA	NA	-0.00146721	-0.00146721	-0.00146721	-0.00146721	0.00206813	-0.00146721	-0.00146721	0
ENSG00000151067	CACNA1C	calcium voltage-gated channel subunit alpha1 C	NA	ENST00000684752.1	NA	NA	NA	NA	NA	NA	NA	NA	NA	NA	NA	-0.00410832	-0.00410832	-0.00410832	-0.00410832	0.00378215	-0.00410832	-0.00390515	0
ENSG00000177301	KCNA2	potassium voltage-gated channel subfamily A member 2	NA	ENST00000640680.1	NA	NA	NA	NA	NA	NA	NA	NA	NA	NA	NA	0.000738122	0.00105454	0.000248564	0.00155378	0.000286953	0.00198835	0	0
ENSG00000151067	CACNA1C	calcium voltage-gated channel subunit alpha1 C	NA	ENST00000684233.1	NA	NA	NA	NA	NA	NA	NA	NA	NA	NA	NA	0.000520703	0.000671743	0.00285964	-0.000734529	0.00132093	0.000875448	0.000529824	0
ENSG00000177301	KCNA2	potassium voltage-gated channel subfamily A member 2	NA	ENST00000640450.1	NA	NA	NA	NA	NA	NA	NA	NA	NA	NA	NA	-0.00626032	-0.00626032	-0.00455012	-0.00626032	-0.00626032	-0.00626032	-0.00412669	0
ENSG00000177301	KCNA2	potassium voltage-gated channel subfamily A member 2	NA	ENST00000525120.2	NA	NA	NA	NA	NA	NA	NA	NA	NA	NA	NA	0	0	0	0	0	0	0	0
ENSG00000177301	KCNA2	potassium voltage-gated channel subfamily A member 2	NA	ENST00000639227.1	NA	NA	NA	NA	NA	NA	NA	NA	NA	NA	NA	0	0	0	0	0	0	0	0
ENSG00000177301	KCNA2	potassium voltage-gated channel subfamily A member 2	NA	ENST00000638616.2	NA	NA	NA	NA	NA	NA	NA	NA	NA	NA	NA	0	0	0	0	0	0	7.45117e-12	0
ENSG00000177301	KCNA2	potassium voltage-gated channel subfamily A member 2	TRUE	ENST00000316361.10	NA	NA	NA	NA	NA	NA	NA	NA	NA	NA	NA	0	0	0	0	0	0	0.00181876	0
ENSG00000177301	KCNA2	potassium voltage-gated channel subfamily A member 2	NA	ENST00000638477.2	NA	NA	NA	NA	NA	NA	NA	NA	NA	NA	NA	0	0	0	0	0	0.00197123	0.00203831	0
ENSG00000177301	KCNA2	potassium voltage-gated channel subfamily A member 2	NA	ENST00000639048.2	NA	NA	NA	NA	NA	NA	NA	NA	NA	NA	NA	0.000834986	0.00112265	0.00122008	-0.000686512	-0.000686512	3.43031e-05	-0.000686512	0
ENSG00000177301	KCNA2	potassium voltage-gated channel subfamily A member 2	NA	ENST00000675391.1	NA	NA	NA	NA	NA	NA	NA	NA	NA	NA	NA	0	0	0	0	0	0	0	0
ENSG00000177301	KCNA2	potassium voltage-gated channel subfamily A member 2	NA	ENST00000639233.2	NA	NA	NA	NA	NA	NA	NA	NA	NA	NA	NA	0	0	0	0	0	0	0	0
ENSG00000177301	KCNA2	potassium voltage-gated channel subfamily A member 2	NA	ENST00000633222.1	NA	NA	NA	NA	NA	NA	NA	NA	NA	NA	NA	0	0	0	0	0	0	6.64335e-06	0
ENSG00000186710	CFAP73	cilia and flagella associated protein 73	NA	ENST00000551256.1	NA	NA	NA	NA	NA	NA	NA	NA	NA	NA	NA	-0.00299215	-0.00299215	0.00101339	-0.00191235	-0.00299215	-0.0015062	0.0040365	0
ENSG00000186710	CFAP73	cilia and flagella associated protein 73	NA	ENST00000550918.1	NA	NA	NA	NA	NA	NA	NA	NA	NA	NA	NA	0.0260054	0.00802732	0.00371832	0	0.0257329	0.00859131	0.0193646	0
ENSG00000177301	KCNA2	potassium voltage-gated channel subfamily A member 2	NA	ENST00000369770.7	NA	NA	NA	NA	NA	NA	NA	NA	NA	NA	NA	0	0	0	0	0	0	0	0
ENSG00000177301	KCNA2	potassium voltage-gated channel subfamily A member 2	NA	ENST00000638532.1	NA	NA	NA	NA	NA	NA	NA	NA	NA	NA	NA	0	0	0	0	0	0.000615848	0	0
ENSG00000177301	KCNA2	potassium voltage-gated channel subfamily A member 2	NA	ENST00000485317.6	NA	NA	NA	NA	NA	NA	NA	NA	NA	NA	NA	0	0	0	0	0	0	0	0
ENSG00000177301	KCNA2	potassium voltage-gated channel subfamily A member 2	NA	ENST00000640956.1	NA	NA	NA	NA	NA	NA	NA	NA	NA	NA	NA	-0.000814123	0.00135777	0.000589598	-0.000814123	-0.000814123	0.000155797	-0.000814123	0
ENSG00000177301	KCNA2	potassium voltage-gated channel subfamily A member 2	NA	ENST00000674674.1	NA	NA	NA	NA	NA	NA	NA	NA	NA	NA	NA	0	0	0	0	0	0	0	0
ENSG00000137745	MMP13	matrix metallopeptidase 13	TRUE	ENST00000260302.8	NA	NA	NA	NA	NA	NA	NA	NA	NA	NA	NA	0	0	0.000896285	0.00143528	0	0	0	0
ENSG00000137745	MMP13	matrix metallopeptidase 13	NA	ENST00000615555.4	NA	NA	NA	NA	NA	NA	NA	NA	NA	NA	NA	0	0	0	0	0	0	0	0
ENSG00000137745	MMP13	matrix metallopeptidase 13	NA	ENST00000340273.4	NA	NA	NA	NA	NA	NA	NA	NA	NA	NA	NA	-0.00150014	0.00489484	-0.00264	0.000383566	0.00283654	0.0192228	-0.00408115	0
ENSG00000276521	NA	matrix metallopeptidase 8 (neutrophil collagenase) (MMP8) pseudogene	TRUE	ENST00000615334.1	NA	NA	NA	NA	NA	NA	NA	NA	NA	NA	NA	0	0	0	0	0	0	0	0
ENSG00000239861	NA	ribosomal protein L21 (RPL21) pseudogene	TRUE	ENST00000463339.1	NA	NA	NA	NA	NA	NA	NA	NA	NA	NA	NA	-0.00557206	-0.00557206	-0.00557206	-0.00557206	-0.00557206	-0.00557206	-0.00557206	0
ENSG00000138382	METTL5	methyltransferase like 5	NA	ENST00000409837.5	NA	NA	NA	NA	NA	NA	NA	NA	NA	NA	NA	0	0	0	0	0	0.00459096	0	0
ENSG00000177303	CASKIN2	CASK interacting protein 2	NA	ENST00000583246.1	NA	NA	NA	NA	NA	NA	NA	NA	NA	NA	NA	-0.0696907	0.0397318	0.0761234	0.0264786	-0.0379859	-0.0760142	0.173871	0
ENSG00000138382	METTL5	methyltransferase like 5	NA	ENST00000537825.5	NA	NA	NA	NA	NA	NA	NA	NA	NA	NA	NA	0.169548	0	0.04311	0.0957141	0.0378377	0	0.0432001	0
ENSG00000138382	METTL5	methyltransferase like 5	NA	ENST00000538491.1	NA	NA	NA	NA	NA	NA	NA	NA	NA	NA	NA	-0.137563	-0.137563	-0.112342	-0.137563	-0.0828329	-0.0421701	-0.137563	0
ENSG00000137692	DCUN1D5	defective in cullin neddylation 1 domain containing 5	NA	ENST00000529294.5	NA	NA	NA	NA	NA	NA	NA	NA	NA	NA	NA	-0.0121293	-0.0543229	-0.0538606	0.00418278	-0.0690894	-0.0422346	-0.0525723	0
ENSG00000137692	DCUN1D5	defective in cullin neddylation 1 domain containing 5	NA	ENST00000527576.5	NA	NA	NA	NA	NA	NA	NA	NA	NA	NA	NA	0.0210753	0.0264407	-0.0121094	0.0230736	0.0293019	0.00313957	-0.0183052	0
ENSG00000137692	DCUN1D5	defective in cullin neddylation 1 domain containing 5	NA	ENST00000529076.1	NA	NA	NA	NA	NA	NA	NA	NA	NA	NA	NA	0.0372072	0.0213168	0	0	0.0242418	0.0222622	0	0
ENSG00000182173	TSEN54	tRNA splicing endonuclease subunit 54	NA	ENST00000681282.1	NA	NA	NA	NA	NA	NA	NA	NA	NA	NA	NA	-0.00286257	0.0104238	-0.00139223	0.0156369	0.00489965	0.00178809	0.0113406	0
ENSG00000254895	MTCO3P15	MT-CO3 pseudogene 15	TRUE	ENST00000526563.2	NA	NA	NA	NA	NA	NA	NA	NA	NA	NA	NA	-0.0191212	-0.015565	-0.0463541	-0.0555362	-0.02407	-0.0241658	-0.032898	0
ENSG00000182173	TSEN54	tRNA splicing endonuclease subunit 54	NA	ENST00000680528.1	NA	NA	NA	NA	NA	NA	NA	NA	NA	NA	NA	0	0	0.00453385	0	0	0	4.10231e-12	0
ENSG00000182173	TSEN54	tRNA splicing endonuclease subunit 54	NA	ENST00000679782.1	NA	NA	NA	NA	NA	NA	NA	NA	NA	NA	NA	0.00258952	0.0559825	0.00150279	-0.000689252	-0.0042995	0.0111919	0.0401026	0
ENSG00000182173	TSEN54	tRNA splicing endonuclease subunit 54	NA	ENST00000680999.1	NA	NA	NA	NA	NA	NA	NA	NA	NA	NA	NA	-0.00692652	-0.00692652	-0.00692652	-0.0030591	-0.00692652	-0.00251578	-0.00692652	0
ENSG00000182173	TSEN54	tRNA splicing endonuclease subunit 54	NA	ENST00000580013.6	NA	NA	NA	NA	NA	NA	NA	NA	NA	NA	NA	0	0	8.82869e-10	0	0	0.00295015	1.4679e-08	0
ENSG00000182173	TSEN54	tRNA splicing endonuclease subunit 54	NA	ENST00000579449.2	NA	NA	NA	NA	NA	NA	NA	NA	NA	NA	NA	0.0043772	0	0.0307881	0	0.00259546	0	0.0155873	0
ENSG00000182173	TSEN54	tRNA splicing endonuclease subunit 54	NA	ENST00000679919.1	NA	NA	NA	NA	NA	NA	NA	NA	NA	NA	NA	0.00459513	0	0	0	0	0	0	0
ENSG00000182173	TSEN54	tRNA splicing endonuclease subunit 54	NA	ENST00000679443.1	NA	NA	NA	NA	NA	NA	NA	NA	NA	NA	NA	0	0	0	0	0	0	0	0
ENSG00000254824	NA	mitochondrially encoded NADH dehydrogenase 1 (MT-ND1) pseudogene	TRUE	ENST00000528866.1	NA	NA	NA	NA	NA	NA	NA	NA	NA	NA	NA	0.113887	0.300324	0	0	0	0	0.0386731	0
ENSG00000160753	RUSC1	RUN and SH3 domain containing 1	NA	ENST00000368354.7	NA	NA	NA	NA	NA	NA	NA	NA	NA	NA	NA	0.0207374	-0.0274982	-0.0429852	-0.030856	0.0224935	-0.00335496	0.120422	0
ENSG00000168137	SETD5	SET domain containing 5	NA	ENST00000665872.1	NA	NA	NA	NA	NA	NA	NA	NA	NA	NA	NA	0.00588414	0	0.0143217	0	6.60287e-05	0	0.0072973	0
ENSG00000160753	RUSC1	RUN and SH3 domain containing 1	NA	ENST00000467820.5	NA	NA	NA	NA	NA	NA	NA	NA	NA	NA	NA	-0.0195669	0.0127374	0.00773778	0.00929261	0.0161301	-0.0351546	-0.0399097	0
ENSG00000168137	SETD5	SET domain containing 5	NA	ENST00000406341.5	NA	NA	NA	NA	NA	NA	NA	NA	NA	NA	NA	0.00328767	-5.72213e-05	-5.66532e-05	-5.72207e-05	-5.71724e-05	-5.72213e-05	-5.71866e-05	0
ENSG00000073350	LLGL2	LLGL scribble cell polarity complex component 2	NA	ENST00000580578.5	NA	NA	NA	NA	NA	NA	NA	NA	NA	NA	NA	0.00436398	-0.0345217	0.017639	0.00827125	0.0122821	-0.0321215	0.0258195	0
ENSG00000168137	SETD5	SET domain containing 5	NA	ENST00000413704.5	NA	NA	NA	NA	NA	NA	NA	NA	NA	NA	NA	-0.0238646	-0.0198184	0.00711776	-0.0114232	-0.0238646	-0.00562607	-0.0145499	0
ENSG00000160753	RUSC1	RUN and SH3 domain containing 1	NA	ENST00000479924.5	NA	NA	NA	NA	NA	NA	NA	NA	NA	NA	NA	0	0	0	0	0	0	0	0
ENSG00000168137	SETD5	SET domain containing 5	NA	ENST00000486465.5	NA	NA	NA	NA	NA	NA	NA	NA	NA	NA	NA	0.0210409	0.01426	0	0	0.000504385	0.0123318	0	0
ENSG00000168137	SETD5	SET domain containing 5	NA	ENST00000479538.1	NA	NA	NA	NA	NA	NA	NA	NA	NA	NA	NA	0.0197211	0.0316581	0	0.00735969	0.0145421	0.0503419	0.0279539	0
ENSG00000168137	SETD5	SET domain containing 5	NA	ENST00000466826.1	NA	NA	NA	NA	NA	NA	NA	NA	NA	NA	NA	-0.0683702	-0.110711	-0.185041	-0.185041	-0.185041	-0.0821776	-0.185041	0
ENSG00000156959	LHFPL4	LHFPL tetraspan subfamily member 4	NA	ENST00000498277.1	NA	NA	NA	NA	NA	NA	NA	NA	NA	NA	NA	0	0.304199	0	0	0	0	0	0
ENSG00000235338	DUSP5P2	dual specificity phosphatase 5 pseudogene 2	TRUE	ENST00000426873.1	NA	NA	NA	NA	NA	NA	NA	NA	NA	NA	NA	-0.00752896	0.00137669	0.0133534	-0.00084553	0.0105883	0.0206519	-0.00755012	0
ENSG00000225082	DAP3P1	death associated protein 3 pseudogene 1	TRUE	ENST00000441522.2	NA	NA	NA	NA	NA	NA	NA	NA	NA	NA	NA	0.0204139	0.070664	-0.0320817	0.037928	0.020648	-0.0435929	-0.033539	0
ENSG00000144381	HSPD1	heat shock protein family D (Hsp60) member 1	NA	ENST00000678761.1	NA	NA	NA	NA	NA	NA	NA	NA	NA	NA	NA	-0.0172365	-0.0172365	-0.0028636	0.0408426	0.0077227	0.0151054	0.0144514	0
ENSG00000144381	HSPD1	heat shock protein family D (Hsp60) member 1	NA	ENST00000439605.2	NA	NA	NA	NA	NA	NA	NA	NA	NA	NA	NA	0	0	0.0106975	0	0	0.0061219	0.0154151	0
ENSG00000144381	HSPD1	heat shock protein family D (Hsp60) member 1	NA	ENST00000476746.6	NA	NA	NA	NA	NA	NA	NA	NA	NA	NA	NA	-0.0116919	-0.0260152	-0.00522056	-0.00631046	-0.00899673	-0.0195082	0.0022104	0
ENSG00000111731	C2CD5	C2 calcium dependent domain containing 5	NA	ENST00000536386.5	NA	NA	NA	NA	NA	NA	NA	NA	NA	NA	NA	0	0	0	0	0	0	0	0
ENSG00000111731	C2CD5	C2 calcium dependent domain containing 5	NA	ENST00000396028.6	NA	NA	NA	NA	NA	NA	NA	NA	NA	NA	NA	0.0129662	0.00506707	0	0	0.00761055	0.00244625	0	0
ENSG00000073350	LLGL2	LLGL scribble cell polarity complex component 2	NA	ENST00000167462.9	NA	NA	NA	NA	NA	NA	NA	NA	NA	NA	NA	-0.0153653	-0.0458143	-0.0276288	-0.0140081	-0.0199879	-0.0144992	-0.0159842	0
ENSG00000073350	LLGL2	LLGL scribble cell polarity complex component 2	NA	ENST00000375227.8	NA	NA	NA	NA	NA	NA	NA	NA	NA	NA	NA	-0.0175732	0.0157098	-0.0456121	0.011825	-0.0226389	-0.0347906	-0.0456121	0
ENSG00000111731	C2CD5	C2 calcium dependent domain containing 5	NA	ENST00000543855.5	NA	NA	NA	NA	NA	NA	NA	NA	NA	NA	NA	0.0154443	0.0121759	0	0	0.0199926	0.0787728	0.0178131	0
ENSG00000073350	LLGL2	LLGL scribble cell polarity complex component 2	NA	ENST00000579392.5	NA	NA	NA	NA	NA	NA	NA	NA	NA	NA	NA	-0.00546534	-0.00546534	-0.00546534	-0.00546534	0.00362518	-0.00137214	0.00611984	0
ENSG00000111731	C2CD5	C2 calcium dependent domain containing 5	NA	ENST00000542683.1	NA	NA	NA	NA	NA	NA	NA	NA	NA	NA	NA	-0.0130508	0.00530414	-0.0130508	-0.0040623	-0.0130508	-0.0130508	-0.0130508	0
ENSG00000073350	LLGL2	LLGL scribble cell polarity complex component 2	NA	ENST00000577200.5	NA	NA	NA	NA	NA	NA	NA	NA	NA	NA	NA	-0.00303906	0.00227548	-0.00303937	0.0174058	-0.000523034	-0.00303937	0.0135049	0
ENSG00000073350	LLGL2	LLGL scribble cell polarity complex component 2	NA	ENST00000578536.5	NA	NA	NA	NA	NA	NA	NA	NA	NA	NA	NA	-0.00371281	-0.00371281	-0.00371281	-0.00114784	0.00617703	-0.00371281	-0.00371281	0
ENSG00000073350	LLGL2	LLGL scribble cell polarity complex component 2	NA	ENST00000580925.1	NA	NA	NA	NA	NA	NA	NA	NA	NA	NA	NA	0	0	0	0	0	0	0	0
ENSG00000111241	FGF6	fibroblast growth factor 6	NA	ENST00000535390.1	NA	NA	NA	NA	NA	NA	NA	NA	NA	NA	NA	0	0	0	0	0	0	0	0
ENSG00000111241	FGF6	fibroblast growth factor 6	NA	ENST00000543077.1	NA	NA	NA	NA	NA	NA	NA	NA	NA	NA	NA	0	0	0	0	0	0	0	0
ENSG00000073350	LLGL2	LLGL scribble cell polarity complex component 2	NA	ENST00000581713.5	NA	NA	NA	NA	NA	NA	NA	NA	NA	NA	NA	-0.00414858	-0.00414858	-0.00414858	-0.00414858	-0.00414858	-0.00414858	-0.00414858	0
ENSG00000073350	LLGL2	LLGL scribble cell polarity complex component 2	NA	ENST00000583658.1	NA	NA	NA	NA	NA	NA	NA	NA	NA	NA	NA	-0.0107789	-0.0107789	-0.0107789	-0.0107789	-0.00714112	-0.0107789	-0.0107789	0
ENSG00000111241	FGF6	fibroblast growth factor 6	TRUE	ENST00000228837.3	NA	NA	NA	NA	NA	NA	NA	NA	NA	NA	NA	0.00161082	0	0	0	0	0	0	0
ENSG00000068028	RASSF1	Ras association domain family member 1	NA	ENST00000395126.7	NA	NA	NA	NA	NA	NA	NA	NA	NA	NA	NA	-0.0143744	0.00742858	-0.0124565	-0.0116957	-0.0171836	-0.0135942	0.003883	0
ENSG00000125459	MSTO1	misato mitochondrial distribution and morphology regulator 1	NA	ENST00000490743.5	NA	NA	NA	NA	NA	NA	NA	NA	NA	NA	NA	-0.00064262	0.00633248	0.0219844	0.0231458	-0.0055462	0.00448565	8.17181e-05	0
ENSG00000068028	RASSF1	Ras association domain family member 1	NA	ENST00000395117.6	NA	NA	NA	NA	NA	NA	NA	NA	NA	NA	NA	0	0	0	0	0	0	0	0
ENSG00000125459	MSTO1	misato mitochondrial distribution and morphology regulator 1	NA	ENST00000490642.5	NA	NA	NA	NA	NA	NA	NA	NA	NA	NA	NA	0.0118768	0	0	0	0	0	0	0
ENSG00000068028	RASSF1	Ras association domain family member 1	TRUE	ENST00000359365.9	NA	NA	NA	NA	NA	NA	NA	NA	NA	NA	NA	0	0	0	0	0	0	0	0
ENSG00000125459	MSTO1	misato mitochondrial distribution and morphology regulator 1	NA	ENST00000483832.5	NA	NA	NA	NA	NA	NA	NA	NA	NA	NA	NA	-0.000993346	0.00598172	0.0011661	-0.00899522	-0.00899522	0.000496269	0.012425	0
ENSG00000073350	LLGL2	LLGL scribble cell polarity complex component 2	NA	ENST00000582860.1	NA	NA	NA	NA	NA	NA	NA	NA	NA	NA	NA	0.00769677	0	0	0	0	0	0.00929807	0
ENSG00000125459	MSTO1	misato mitochondrial distribution and morphology regulator 1	NA	ENST00000465137.5	NA	NA	NA	NA	NA	NA	NA	NA	NA	NA	NA	-0.0189147	0.00614607	0.00751684	-0.0189147	-0.0189147	0.0102073	-0.0189147	0
ENSG00000073350	LLGL2	LLGL scribble cell polarity complex component 2	NA	ENST00000578638.5	NA	NA	NA	NA	NA	NA	NA	NA	NA	NA	NA	0.0106301	0	0	0	0	0.00848084	3.47745e-05	0
ENSG00000073350	LLGL2	LLGL scribble cell polarity complex component 2	NA	ENST00000577500.5	NA	NA	NA	NA	NA	NA	NA	NA	NA	NA	NA	0.00158707	0.00498555	0.001747	0.00658827	0.00114644	0.00340182	-0.000489818	0
ENSG00000068028	RASSF1	Ras association domain family member 1	NA	ENST00000482447.1	NA	NA	NA	NA	NA	NA	NA	NA	NA	NA	NA	0	0	0	0	0	0	0	0
ENSG00000125459	MSTO1	misato mitochondrial distribution and morphology regulator 1	NA	ENST00000475253.5	NA	NA	NA	NA	NA	NA	NA	NA	NA	NA	NA	0.0143529	0.0108942	0	0.0402518	0.0532571	0	0.0153373	0
ENSG00000175197	DDIT3	DNA damage inducible transcript 3	NA	ENST00000547526.1	NA	NA	NA	NA	NA	NA	NA	NA	NA	NA	NA	0	0	0	0	0	0	0	0
ENSG00000073350	LLGL2	LLGL scribble cell polarity complex component 2	NA	ENST00000578719.1	NA	NA	NA	NA	NA	NA	NA	NA	NA	NA	NA	-0.00303494	0.00994	0.0188863	0.00154476	-0.00303494	0.00200835	-0.001686	0
ENSG00000068028	RASSF1	Ras association domain family member 1	NA	ENST00000488024.1	NA	NA	NA	NA	NA	NA	NA	NA	NA	NA	NA	0	0	0	0	0	0	0	0
ENSG00000073350	LLGL2	LLGL scribble cell polarity complex component 2	NA	ENST00000579092.1	NA	NA	NA	NA	NA	NA	NA	NA	NA	NA	NA	-0.019068	-0.0163016	-0.019068	-0.00608879	-0.0165964	-0.019068	-0.0151536	0
ENSG00000073350	LLGL2	LLGL scribble cell polarity complex component 2	NA	ENST00000583514.5	NA	NA	NA	NA	NA	NA	NA	NA	NA	NA	NA	0	0.0183536	0.00588272	0	0.0075296	0.0147456	0	0
ENSG00000068028	RASSF1	Ras association domain family member 1	NA	ENST00000616212.4	NA	NA	NA	NA	NA	NA	NA	NA	NA	NA	NA	0	0	0	0	0	0	0	0
ENSG00000073350	LLGL2	LLGL scribble cell polarity complex component 2	NA	ENST00000582393.5	NA	NA	NA	NA	NA	NA	NA	NA	NA	NA	NA	0	0.0228919	0	0	0.00433635	0.000168756	0.00586743	0
ENSG00000073350	LLGL2	LLGL scribble cell polarity complex component 2	NA	ENST00000578034.1	NA	NA	NA	NA	NA	NA	NA	NA	NA	NA	NA	0	0	0	0.0205714	0	0	0.00363042	0
ENSG00000073350	LLGL2	LLGL scribble cell polarity complex component 2	NA	ENST00000577211.1	NA	NA	NA	NA	NA	NA	NA	NA	NA	NA	NA	-0.00125788	0.00737655	0.0120365	0.0185253	0.0443098	0.0047903	-0.00125788	0
ENSG00000234732	RPEP5	ribulose-5-phosphate-3-epimerase pseudogene 5	TRUE	ENST00000441137.1	NA	NA	NA	NA	NA	NA	NA	NA	NA	NA	NA	0	0	0	0	0	0	0	0
ENSG00000231445	TIMM8AP1	translocase of inner mitochondrial membrane 8A pseudogene 1	TRUE	ENST00000419283.1	NA	NA	NA	NA	NA	NA	NA	NA	NA	NA	NA	0.0207615	0	0	0	0.0115642	0	0	0
ENSG00000115263	GCG	glucagon	TRUE	ENST00000418842.7	NA	NA	NA	NA	NA	NA	NA	NA	NA	NA	NA	0	0	0.00106535	0	0	0	0	0
ENSG00000115263	GCG	glucagon	NA	ENST00000483769.1	NA	NA	NA	NA	NA	NA	NA	NA	NA	NA	NA	0	0	0	0	0	0	0	0
ENSG00000115263	GCG	glucagon	NA	ENST00000375497.3	NA	NA	NA	NA	NA	NA	NA	NA	NA	NA	NA	0	0	0	0	0	0	0	0
ENSG00000115263	GCG	glucagon	NA	ENST00000497568.1	NA	NA	NA	NA	NA	NA	NA	NA	NA	NA	NA	0	0	0	0	0	0	0	0
ENSG00000115263	GCG	glucagon	NA	ENST00000492913.1	NA	NA	NA	NA	NA	NA	NA	NA	NA	NA	NA	0.00265296	0	0	0	0	0	0	0
ENSG00000078098	FAP	fibroblast activation protein alpha	NA	ENST00000462608.5	NA	NA	NA	NA	NA	NA	NA	NA	NA	NA	NA	0	0	0	0	0	0.00700817	0	0
ENSG00000078098	FAP	fibroblast activation protein alpha	NA	ENST00000422436.5	NA	NA	NA	NA	NA	NA	NA	NA	NA	NA	NA	0	0	0	0	0	0	0	0
ENSG00000160752	FDPS	farnesyl diphosphate synthase	NA	ENST00000471117.5	NA	NA	NA	NA	NA	NA	NA	NA	NA	NA	NA	0	0	0.0229684	0.00954013	0	0	0	0
ENSG00000160752	FDPS	farnesyl diphosphate synthase	NA	ENST00000495308.5	NA	NA	NA	NA	NA	NA	NA	NA	NA	NA	NA	-0.00113155	0.080366	0.189671	-0.0369784	0.168454	0.0268637	-0.0646974	0
ENSG00000129197	RPAIN	RPA interacting protein	NA	ENST00000571613.5	NA	NA	NA	NA	NA	NA	NA	NA	NA	NA	NA	0.0216049	-0.0119736	0.0272535	-0.00406937	0.0174072	0.000746031	-0.00225062	0
ENSG00000160752	FDPS	farnesyl diphosphate synthase	NA	ENST00000491013.5	NA	NA	NA	NA	NA	NA	NA	NA	NA	NA	NA	0.00567634	0.0267914	-0.00963944	0.00631344	0.0684607	0.0240166	0.00127501	0
ENSG00000160752	FDPS	farnesyl diphosphate synthase	NA	ENST00000465559.5	NA	NA	NA	NA	NA	NA	NA	NA	NA	NA	NA	-0.0160886	-0.0288164	-0.00849436	-0.0221647	-0.0572873	-0.0478668	-0.0122198	0
ENSG00000160752	FDPS	farnesyl diphosphate synthase	NA	ENST00000489003.5	NA	NA	NA	NA	NA	NA	NA	NA	NA	NA	NA	-0.0343525	-0.0461015	-0.00705552	0.0415055	-0.00686042	0.0174648	-0.0250577	0
ENSG00000160752	FDPS	farnesyl diphosphate synthase	NA	ENST00000477057.5	NA	NA	NA	NA	NA	NA	NA	NA	NA	NA	NA	0	0	0	0	0	0	0	0
ENSG00000053524	MCF2L2	MCF.2 cell line derived transforming sequence-like 2	NA	ENST00000473233.5	NA	NA	NA	NA	NA	NA	NA	NA	NA	NA	NA	-0.000889775	0.00440108	0.00565174	0.00279064	0.0110549	0.00177883	0.004049	0
ENSG00000196510	ANAPC7	anaphase promoting complex subunit 7	NA	ENST00000547199.3	NA	NA	NA	NA	NA	NA	NA	NA	NA	NA	NA	0.00540622	-0.039128	0.00790728	-0.0849703	0.0922974	-0.0849686	-0.0532123	0
ENSG00000129197	RPAIN	RPA interacting protein	NA	ENST00000405578.8	NA	NA	NA	NA	NA	NA	NA	NA	NA	NA	NA	0	0	0	0	0	0.00101325	0	0
ENSG00000053524	MCF2L2	MCF.2 cell line derived transforming sequence-like 2	NA	ENST00000478652.1	NA	NA	NA	NA	NA	NA	NA	NA	NA	NA	NA	0	0	0.0429212	0	0.00759694	0	0.0815131	0
ENSG00000053524	MCF2L2	MCF.2 cell line derived transforming sequence-like 2	NA	ENST00000468976.5	NA	NA	NA	NA	NA	NA	NA	NA	NA	NA	NA	0.00339393	0	0	0	0	0	0	0
ENSG00000196510	ANAPC7	anaphase promoting complex subunit 7	NA	ENST00000552170.2	NA	NA	NA	NA	NA	NA	NA	NA	NA	NA	NA	0	0.0315252	0.00660936	0	0	0	0	0
ENSG00000187240	DYNC2H1	dynein cytoplasmic 2 heavy chain 1	NA	ENST00000650373.2	NA	NA	NA	NA	NA	NA	NA	NA	NA	NA	NA	0.0314759	0.0118108	0.00963132	0.015618	0.0244041	0.0164227	3.8371e-11	0
ENSG00000171840	NINJ2	ninjurin 2	TRUE	ENST00000305108.10	NA	NA	NA	NA	NA	NA	NA	NA	NA	NA	NA	0.00642591	-0.0427828	-0.0221117	0.00538834	-0.022459	-0.0156783	-0.0364034	0
ENSG00000171840	NINJ2	ninjurin 2	NA	ENST00000397265.7	NA	NA	NA	NA	NA	NA	NA	NA	NA	NA	NA	-0.0117325	0.0255651	-3.41373e-05	0.0098476	0.0343439	0.00690415	-0.000847949	0
ENSG00000171840	NINJ2	ninjurin 2	NA	ENST00000542920.1	NA	NA	NA	NA	NA	NA	NA	NA	NA	NA	NA	-0.0074298	-0.0074298	-0.0074298	-0.0074298	-0.0074298	-0.0074298	0.0261008	0
ENSG00000171840	NINJ2	ninjurin 2	NA	ENST00000433832.2	NA	NA	NA	NA	NA	NA	NA	NA	NA	NA	NA	0.00690288	0.00409473	0.00154758	0.00931219	0.00774797	0.00149613	0.00910102	0
ENSG00000171840	NINJ2	ninjurin 2	NA	ENST00000537416.1	NA	NA	NA	NA	NA	NA	NA	NA	NA	NA	NA	-0.00875382	-0.00875382	-0.00875382	-0.000199673	-0.00875382	-0.00875382	-0.00875382	0
ENSG00000053524	MCF2L2	MCF.2 cell line derived transforming sequence-like 2	NA	ENST00000447025.6	NA	NA	NA	NA	NA	NA	NA	NA	NA	NA	NA	0.00163661	0.00386377	0.0014825	-0.0127175	-0.0104697	-0.0203142	-0.000952518	0
ENSG00000187240	DYNC2H1	dynein cytoplasmic 2 heavy chain 1	NA	ENST00000334267.11	NA	NA	NA	NA	NA	NA	NA	NA	NA	NA	NA	0.0067732	-0.00026131	-0.00302821	-0.00864827	0.0118538	-0.0163582	-0.00779576	0
ENSG00000053524	MCF2L2	MCF.2 cell line derived transforming sequence-like 2	NA	ENST00000475664.1	NA	NA	NA	NA	NA	NA	NA	NA	NA	NA	NA	-0.074501	-0.0509625	-0.0784355	-0.0513553	-0.0784355	-0.0627604	-0.0480204	0
ENSG00000187240	DYNC2H1	dynein cytoplasmic 2 heavy chain 1	NA	ENST00000533027.1	NA	NA	NA	NA	NA	NA	NA	NA	NA	NA	NA	0.0131075	-0.0111874	-0.0242592	-0.00996478	0.0176402	-0.00487089	-0.0122685	0
ENSG00000053524	MCF2L2	MCF.2 cell line derived transforming sequence-like 2	NA	ENST00000492331.1	NA	NA	NA	NA	NA	NA	NA	NA	NA	NA	NA	0	0.0174374	0.00182796	0	0.00118293	0	0.0188751	0
ENSG00000053524	MCF2L2	MCF.2 cell line derived transforming sequence-like 2	NA	ENST00000640043.1	NA	NA	NA	NA	NA	NA	NA	NA	NA	NA	NA	0.0011053	0	0	0.00381961	0	0.00836314	0.00493962	0
ENSG00000053524	MCF2L2	MCF.2 cell line derived transforming sequence-like 2	NA	ENST00000482017.1	NA	NA	NA	NA	NA	NA	NA	NA	NA	NA	NA	0.0201982	0.00816034	0.0265743	0.0111392	0.0160494	0	0.00784936	0
ENSG00000187240	DYNC2H1	dynein cytoplasmic 2 heavy chain 1	NA	ENST00000525306.1	NA	NA	NA	NA	NA	NA	NA	NA	NA	NA	NA	0.0690739	0.0817216	0.118179	0.0499368	0.0431048	0.0432167	0.057401	0
ENSG00000181234	TMEM132C	transmembrane protein 132C	TRUE	ENST00000435159.3	NA	NA	NA	NA	NA	NA	NA	NA	NA	NA	NA	0	0	0	0	0	0.000197505	0	0
ENSG00000175398	OR10P1	olfactory receptor family 10 subfamily P member 1	TRUE	ENST00000309675.3	NA	NA	NA	NA	NA	NA	NA	NA	NA	NA	NA	0	0	0	0	0	0	0	0
ENSG00000197706	OR6C74	olfactory receptor family 6 subfamily C member 74	TRUE	ENST00000343399.4	NA	NA	NA	NA	NA	NA	NA	NA	NA	NA	NA	0	0	0	0	0	0	0	0
ENSG00000205328	OR6C65	olfactory receptor family 6 subfamily C member 65	TRUE	ENST00000379665.3	NA	NA	NA	NA	NA	NA	NA	NA	NA	NA	NA	0	0	0	0	0	0	0	0
ENSG00000078098	FAP	fibroblast activation protein alpha	TRUE	ENST00000188790.9	NA	NA	NA	NA	NA	NA	NA	NA	NA	NA	NA	0	0	0	0	0	0	0	0
ENSG00000078098	FAP	fibroblast activation protein alpha	NA	ENST00000480044.5	NA	NA	NA	NA	NA	NA	NA	NA	NA	NA	NA	0	0	0	0	0	0	0	0
ENSG00000078098	FAP	fibroblast activation protein alpha	NA	ENST00000627638.2	NA	NA	NA	NA	NA	NA	NA	NA	NA	NA	NA	0	0	0.000475924	0	0	0.00151159	0	0
ENSG00000078098	FAP	fibroblast activation protein alpha	NA	ENST00000443424.5	NA	NA	NA	NA	NA	NA	NA	NA	NA	NA	NA	0.000488031	0	1.25116e-11	0.00084475	0	5.0675e-11	0	0
ENSG00000078098	FAP	fibroblast activation protein alpha	NA	ENST00000461506.1	NA	NA	NA	NA	NA	NA	NA	NA	NA	NA	NA	0	0	0	0	0	0	0	0
ENSG00000078098	FAP	fibroblast activation protein alpha	NA	ENST00000497414.1	NA	NA	NA	NA	NA	NA	NA	NA	NA	NA	NA	0	0	0	0	0	0	0	0
ENSG00000078098	FAP	fibroblast activation protein alpha	NA	ENST00000465424.1	NA	NA	NA	NA	NA	NA	NA	NA	NA	NA	NA	0	0	0	0	0	0	0	0
ENSG00000078098	FAP	fibroblast activation protein alpha	NA	ENST00000465088.1	NA	NA	NA	NA	NA	NA	NA	NA	NA	NA	NA	0	0.0144914	0	0	0	0	0	0
ENSG00000256660	CLEC12B	C-type lectin domain family 12 member B	NA	ENST00000544853.5	NA	NA	NA	NA	NA	NA	NA	NA	NA	NA	NA	0	0	0	0	0	0	0	0
ENSG00000078098	FAP	fibroblast activation protein alpha	NA	ENST00000480838.1	NA	NA	NA	NA	NA	NA	NA	NA	NA	NA	NA	0	0.00117186	0	0	0	0.000863822	0	0
ENSG00000174915	PTDSS2	phosphatidylserine synthase 2	NA	ENST00000531520.5	NA	NA	NA	NA	NA	NA	NA	NA	NA	NA	NA	-0.00608601	-0.00608601	-0.00105215	-0.00608601	0.0131764	-0.00608601	0.00308464	0
ENSG00000214706	IFRD2	interferon related developmental regulator 2	NA	ENST00000426499.5	NA	NA	NA	NA	NA	NA	NA	NA	NA	NA	NA	0	0.0532199	0	0	0.0227549	0	0.0148509	0
ENSG00000078098	FAP	fibroblast activation protein alpha	NA	ENST00000447386.5	NA	NA	NA	NA	NA	NA	NA	NA	NA	NA	NA	0.00269596	0	0	0	0.00905211	0	0	0
ENSG00000174915	PTDSS2	phosphatidylserine synthase 2	NA	ENST00000525727.5	NA	NA	NA	NA	NA	NA	NA	NA	NA	NA	NA	-0.0750591	-0.00960995	-0.0750591	-0.0600281	-0.0750591	-0.0750591	0.0487558	0
ENSG00000256660	CLEC12B	C-type lectin domain family 12 member B	NA	ENST00000396502.5	NA	NA	NA	NA	NA	NA	NA	NA	NA	NA	NA	0	0	0	0	0	0	0	0
ENSG00000078098	FAP	fibroblast activation protein alpha	NA	ENST00000450031.2	NA	NA	NA	NA	NA	NA	NA	NA	NA	NA	NA	0	0	0	0.00250953	0	0	0	0
ENSG00000174915	PTDSS2	phosphatidylserine synthase 2	NA	ENST00000526558.1	NA	NA	NA	NA	NA	NA	NA	NA	NA	NA	NA	-0.00186065	0.0660228	0.044743	0.0101085	0.0191804	-0.013633	-0.000969521	0
ENSG00000078098	FAP	fibroblast activation protein alpha	NA	ENST00000493182.1	NA	NA	NA	NA	NA	NA	NA	NA	NA	NA	NA	0	0	0	0	0	0	0	0
ENSG00000256660	CLEC12B	C-type lectin domain family 12 member B	TRUE	ENST00000338896.11	NA	NA	NA	NA	NA	NA	NA	NA	NA	NA	NA	0	0	0	0	0	0	0	0
ENSG00000256660	CLEC12B	C-type lectin domain family 12 member B	NA	ENST00000535903.1	NA	NA	NA	NA	NA	NA	NA	NA	NA	NA	NA	0	0	0	0	0	0	0	0
ENSG00000256660	CLEC12B	C-type lectin domain family 12 member B	NA	ENST00000539155.1	NA	NA	NA	NA	NA	NA	NA	NA	NA	NA	NA	0	0	0	0.000408269	0	0	0	0
ENSG00000251746	RNA5SP112	RNA, 5S ribosomal pseudogene 112	TRUE	ENST00000515937.1	NA	NA	NA	NA	NA	NA	NA	NA	NA	NA	NA	-0.170451	-0.170451	-0.170451	0.190154	-0.170451	-0.170451	-0.170451	0
ENSG00000226273	STUB1P1	STUB1 pseudogene 1	TRUE	ENST00000416154.2	NA	NA	NA	NA	NA	NA	NA	NA	NA	NA	NA	0.00283065	0	0	0	0	0	0.00331898	0
ENSG00000205329	OR6C3	olfactory receptor family 6 subfamily C member 3	NA	ENST00000641364.1	NA	NA	NA	NA	NA	NA	NA	NA	NA	NA	NA	0	0	0	0	0	0	0	0
ENSG00000205329	OR6C3	olfactory receptor family 6 subfamily C member 3	TRUE	ENST00000641740.2	NA	NA	NA	NA	NA	NA	NA	NA	NA	NA	NA	0	0	0	0	0	0	0	0
ENSG00000213069	KRT8P40	keratin 8 pseudogene 40	TRUE	ENST00000392131.3	NA	NA	NA	NA	NA	NA	NA	NA	NA	NA	NA	0.0015693	0.0100722	0.0230503	0.0240607	0.000666466	0.0304999	0.0143974	0
ENSG00000174915	PTDSS2	phosphatidylserine synthase 2	NA	ENST00000527325.1	NA	NA	NA	NA	NA	NA	NA	NA	NA	NA	NA	0.0376562	0.0196255	0.0152608	0.010337	-0.00628636	-0.00283895	0.0197371	0
ENSG00000172640	OR10AD1	olfactory receptor family 10 subfamily AD member 1	TRUE	ENST00000310248.4	NA	NA	NA	NA	NA	NA	NA	NA	NA	NA	NA	-0.0109499	-0.00592849	-0.00781857	0.00173979	-0.00756784	0.00225576	-0.00651434	0
ENSG00000214706	IFRD2	interferon related developmental regulator 2	NA	ENST00000486322.5	NA	NA	NA	NA	NA	NA	NA	NA	NA	NA	NA	0.121595	0.00740634	-0.0620786	-0.0516539	-0.012031	-0.0377385	0.0404631	0
ENSG00000174775	HRAS	HRas proto-oncogene, GTPase	NA	ENST00000397594.6	NA	NA	NA	NA	NA	NA	NA	NA	NA	NA	NA	-0.0404996	0.174089	0.143297	0.0961687	-0.00440245	0.0504978	-0.0406421	0
ENSG00000198673	TAFA2	TAFA chemokine like family member 2	TRUE	ENST00000416284.8	NA	NA	NA	NA	NA	NA	NA	NA	NA	NA	NA	-0.000949397	0.0017746	-0.000624202	0.00295048	-0.000192575	-0.00123124	-0.00155597	0
ENSG00000198673	TAFA2	TAFA chemokine like family member 2	NA	ENST00000551619.5	NA	NA	NA	NA	NA	NA	NA	NA	NA	NA	NA	-0.00134194	-0.00285406	-0.00285406	-0.00285406	-0.00285406	-0.000873637	-0.00202856	0
ENSG00000214706	IFRD2	interferon related developmental regulator 2	NA	ENST00000484043.5	NA	NA	NA	NA	NA	NA	NA	NA	NA	NA	NA	0	0.0222794	0	0	0	0	0	0
ENSG00000198673	TAFA2	TAFA chemokine like family member 2	NA	ENST00000550003.1	NA	NA	NA	NA	NA	NA	NA	NA	NA	NA	NA	0.00158965	0.0031183	0.00206929	0.00176663	0.00976582	1.45164e-06	0.0054082	0
ENSG00000198673	TAFA2	TAFA chemokine like family member 2	NA	ENST00000549379.5	NA	NA	NA	NA	NA	NA	NA	NA	NA	NA	NA	-0.0010793	-0.0010793	-0.000710721	-0.0010793	-0.0010793	-0.0010793	-0.0010793	0
ENSG00000198673	TAFA2	TAFA chemokine like family member 2	NA	ENST00000551449.1	NA	NA	NA	NA	NA	NA	NA	NA	NA	NA	NA	0.0244608	0	0.00459648	0	0	0	0	0
ENSG00000198673	TAFA2	TAFA chemokine like family member 2	NA	ENST00000552075.5	NA	NA	NA	NA	NA	NA	NA	NA	NA	NA	NA	-0.0395693	-0.012197	-0.0340398	-0.0266023	-0.0276477	-0.00660916	-0.0280427	0
ENSG00000198673	TAFA2	TAFA chemokine like family member 2	NA	ENST00000549958.5	NA	NA	NA	NA	NA	NA	NA	NA	NA	NA	NA	0	0.01751	0	0	0	0	0	0
ENSG00000198673	TAFA2	TAFA chemokine like family member 2	NA	ENST00000548780.1	NA	NA	NA	NA	NA	NA	NA	NA	NA	NA	NA	5.24431e-05	-0.00337531	-0.00337531	-0.00337531	0.00642363	0.00454268	0.00337387	0
ENSG00000174775	HRAS	HRas proto-oncogene, GTPase	NA	ENST00000417302.6	NA	NA	NA	NA	NA	NA	NA	NA	NA	NA	NA	-0.172753	-0.0369348	-0.173161	-0.168451	-0.160006	-0.185699	-0.161601	0
ENSG00000198673	TAFA2	TAFA chemokine like family member 2	NA	ENST00000549456.5	NA	NA	NA	NA	NA	NA	NA	NA	NA	NA	NA	-0.000660704	0.0172963	-0.000917775	0.0110791	0.0131547	-0.00808994	-0.00583705	0
ENSG00000198673	TAFA2	TAFA chemokine like family member 2	NA	ENST00000547919.1	NA	NA	NA	NA	NA	NA	NA	NA	NA	NA	NA	0	0	0	0	0	0.00695461	0	0
ENSG00000198673	TAFA2	TAFA chemokine like family member 2	NA	ENST00000550060.5	NA	NA	NA	NA	NA	NA	NA	NA	NA	NA	NA	-0.0116889	0.0117548	-0.0116889	-0.0116889	-0.00594522	-0.0116889	0.000395717	0
ENSG00000174775	HRAS	HRas proto-oncogene, GTPase	NA	ENST00000468682.2	NA	NA	NA	NA	NA	NA	NA	NA	NA	NA	NA	0	0	0	0	0	0	0	0
ENSG00000198673	TAFA2	TAFA chemokine like family member 2	NA	ENST00000548541.5	NA	NA	NA	NA	NA	NA	NA	NA	NA	NA	NA	-0.0169452	0.00150982	-0.0169452	0.0289966	0.0206547	-0.00163669	-0.0169452	0
ENSG00000174775	HRAS	HRas proto-oncogene, GTPase	NA	ENST00000482021.1	NA	NA	NA	NA	NA	NA	NA	NA	NA	NA	NA	0.143894	-0.150118	0.0634344	-0.0154021	0.022323	0.0328346	-0.0640809	0
ENSG00000270491	NA	Rho GTPase activating protein 26, pseudogene	TRUE	ENST00000604513.1	NA	NA	NA	NA	NA	NA	NA	NA	NA	NA	NA	0	0	0	0	0	0	0	0
ENSG00000198673	TAFA2	TAFA chemokine like family member 2	NA	ENST00000547075.1	NA	NA	NA	NA	NA	NA	NA	NA	NA	NA	NA	-0.0585112	-0.088221	-0.106099	0.0280962	-0.0718397	-0.100334	-0.0869399	0
ENSG00000198673	TAFA2	TAFA chemokine like family member 2	NA	ENST00000547941.1	NA	NA	NA	NA	NA	NA	NA	NA	NA	NA	NA	-0.0154677	-0.0304038	-0.0155853	-0.0171363	0.0127799	0.0358782	-0.010391	0
ENSG00000235089	NA	ribosomal protein L10a (RPL10A) pseudogene	TRUE	ENST00000426688.1	NA	NA	NA	NA	NA	NA	NA	NA	NA	NA	NA	0.00277237	0.00253028	0.00365494	0.00240982	0.0030217	0	0.00535994	0
ENSG00000188396	DYNLT4	dynein light chain Tctex-type 4	TRUE	ENST00000339355.3	NA	NA	NA	NA	NA	NA	NA	NA	NA	NA	NA	0.00169844	0.00977302	-0.00335041	-0.00549358	-0.00549358	0.0183496	0.0102671	0
ENSG00000223779	NA	novel pseudogene, similar to phosphodiesterase 4D interacting protein PDE4DIP	TRUE	ENST00000442049.3	NA	NA	NA	NA	NA	NA	NA	NA	NA	NA	NA	0	0	0	0	0	0	0	0
ENSG00000242352	FAM91A3P	family with sequence similarity 91 member A3, pseudogene	TRUE	ENST00000456826.2	NA	NA	NA	NA	NA	NA	NA	NA	NA	NA	NA	0.00137419	-0.00071461	0.00307786	0.000829823	-0.000240922	0.00132117	-0.000235702	0
ENSG00000270962	NA	NHP2 non-histone chromosome protein 2-like 1 (S. cerevisiae) (NHP2L1) pseudogene	TRUE	ENST00000603712.1	NA	NA	NA	NA	NA	NA	NA	NA	NA	NA	NA	0	0	0.0143185	0.0110831	0	0	0	0
ENSG00000116044	NFE2L2	nuclear factor, erythroid 2 like 2	NA	ENST00000449627.1	NA	NA	NA	NA	NA	NA	NA	NA	NA	NA	NA	0	0	0	0	0	0	0	0
ENSG00000116044	NFE2L2	nuclear factor, erythroid 2 like 2	NA	ENST00000448782.5	NA	NA	NA	NA	NA	NA	NA	NA	NA	NA	NA	-0.0234466	-0.0286111	-0.0158326	-0.0286111	-0.0286111	-0.0180993	-0.0286111	0
ENSG00000233430	PDE4DIPP3	PDE4DIP pseudogene 3	TRUE	ENST00000449024.2	NA	NA	NA	NA	NA	NA	NA	NA	NA	NA	NA	0	0	0	0	0	0	0	0
ENSG00000237503	NA	ubiquitin-conjugating enzyme E2D 4 (putative) (UBE2D4) pseudogene	TRUE	ENST00000454459.2	NA	NA	NA	NA	NA	NA	NA	NA	NA	NA	NA	0	0	0	0	0	0	0	0
ENSG00000116044	NFE2L2	nuclear factor, erythroid 2 like 2	NA	ENST00000421929.5	NA	NA	NA	NA	NA	NA	NA	NA	NA	NA	NA	0.0261818	-0.00648869	-0.0220005	0.00934717	-0.0220005	-0.0029318	0.00366346	0
ENSG00000265531	FCGR1CP	Fc fragment of IgG receptor Ic, pseudogene	TRUE	ENST00000579737.3	NA	NA	NA	NA	NA	NA	NA	NA	NA	NA	NA	0	0.00149672	0	0.00132863	0.00228851	0.00262606	0	0
ENSG00000234571	H2BP2	H2B histone pseudogene 2	NA	ENST00000669710.1	NA	NA	NA	NA	NA	NA	NA	NA	NA	NA	NA	-0.000882111	0.00190217	-0.0075611	0.00346549	-0.0075611	-0.00719831	-0.0075611	0
ENSG00000116044	NFE2L2	nuclear factor, erythroid 2 like 2	NA	ENST00000462023.1	NA	NA	NA	NA	NA	NA	NA	NA	NA	NA	NA	0	0	0	0	0	0	0	0
ENSG00000268074	RPL22P5	ribosomal protein L22 pseudogene 5	TRUE	ENST00000422106.2	NA	NA	NA	NA	NA	NA	NA	NA	NA	NA	NA	-5.4049e-05	-5.4049e-05	-5.4049e-05	-4.41175e-05	-4.26068e-05	-1.45384e-05	-5.4049e-05	0
ENSG00000276674	IGKV1OR1-1	immunoglobulin kappa variable 1/OR1-1 (pseudogene)	TRUE	ENST00000613775.1	NA	NA	NA	NA	NA	NA	NA	NA	NA	NA	NA	-0.00237406	0.0150082	0.00514301	0.0447485	0.0152706	0.0510937	0.00585281	0
ENSG00000135439	AGAP2	ArfGAP with GTPase domain, ankyrin repeat and PH domain 2	NA	ENST00000549129.1	NA	NA	NA	NA	NA	NA	NA	NA	NA	NA	NA	0.0118507	-0.00781346	-0.017891	0.0110174	-0.000620426	7.46437e-05	0.00369126	0
ENSG00000237178	H3P7	H3 histone pseudogene 7	TRUE	ENST00000453859.2	NA	NA	NA	NA	NA	NA	NA	NA	NA	NA	NA	0.00453314	-0.023641	-0.0297837	0.0309235	-0.00422091	-0.0187775	0.0109904	0
ENSG00000082482	KCNK2	potassium two pore domain channel subfamily K member 2	NA	ENST00000486921.5	NA	NA	NA	NA	NA	NA	NA	NA	NA	NA	NA	0	0	0	0	0	0	0	0
ENSG00000197635	DPP4	dipeptidyl peptidase 4	NA	ENST00000677015.1	NA	NA	NA	NA	NA	NA	NA	NA	NA	NA	NA	0	0	0	0	0	0	0	0
ENSG00000082482	KCNK2	potassium two pore domain channel subfamily K member 2	NA	ENST00000467031.5	NA	NA	NA	NA	NA	NA	NA	NA	NA	NA	NA	0	0	0	0	0	0	0	0
ENSG00000110435	PDHX	pyruvate dehydrogenase complex component X	NA	ENST00000533262.1	NA	NA	NA	NA	NA	NA	NA	NA	NA	NA	NA	-0.0299908	-0.0299908	-0.0299908	0.012847	-0.0207232	0.0117807	0.0100242	0
ENSG00000110435	PDHX	pyruvate dehydrogenase complex component X	NA	ENST00000526309.1	NA	NA	NA	NA	NA	NA	NA	NA	NA	NA	NA	0	0	0	0	0	0	0	0
ENSG00000197635	DPP4	dipeptidyl peptidase 4	NA	ENST00000678668.1	NA	NA	NA	NA	NA	NA	NA	NA	NA	NA	NA	0	0	0	0	0	0	0	0
ENSG00000082482	KCNK2	potassium two pore domain channel subfamily K member 2	NA	ENST00000391895.6	NA	NA	NA	NA	NA	NA	NA	NA	NA	NA	NA	0	0	0	0	0	0	0	0
ENSG00000197635	DPP4	dipeptidyl peptidase 4	TRUE	ENST00000360534.8	NA	NA	NA	NA	NA	NA	NA	NA	NA	NA	NA	0	0	0	0	0	0	0	0
ENSG00000082482	KCNK2	potassium two pore domain channel subfamily K member 2	NA	ENST00000478774.5	NA	NA	NA	NA	NA	NA	NA	NA	NA	NA	NA	0	0	0	0	0	0	0	0
ENSG00000197635	DPP4	dipeptidyl peptidase 4	NA	ENST00000678566.1	NA	NA	NA	NA	NA	NA	NA	NA	NA	NA	NA	0	0	0	0	0	0	0	0
ENSG00000082482	KCNK2	potassium two pore domain channel subfamily K member 2	NA	ENST00000391894.6	NA	NA	NA	NA	NA	NA	NA	NA	NA	NA	NA	0	0	0	0	0	0	0	0
ENSG00000082482	KCNK2	potassium two pore domain channel subfamily K member 2	NA	ENST00000470177.5	NA	NA	NA	NA	NA	NA	NA	NA	NA	NA	NA	0	0	0	0	0	0	0	0
ENSG00000197635	DPP4	dipeptidyl peptidase 4	NA	ENST00000676810.1	NA	NA	NA	NA	NA	NA	NA	NA	NA	NA	NA	0	0	0	0	0	0	0	0
ENSG00000082482	KCNK2	potassium two pore domain channel subfamily K member 2	NA	ENST00000474771.5	NA	NA	NA	NA	NA	NA	NA	NA	NA	NA	NA	0	0	0	0	0	0	0	0
ENSG00000082482	KCNK2	potassium two pore domain channel subfamily K member 2	NA	ENST00000457122.1	NA	NA	NA	NA	NA	NA	NA	NA	NA	NA	NA	0	0	0	0	0	0	0	0
ENSG00000197635	DPP4	dipeptidyl peptidase 4	NA	ENST00000676624.1	NA	NA	NA	NA	NA	NA	NA	NA	NA	NA	NA	0	0	0	0	0	0	0	0
ENSG00000197635	DPP4	dipeptidyl peptidase 4	NA	ENST00000679104.1	NA	NA	NA	NA	NA	NA	NA	NA	NA	NA	NA	0	0	0	0	0	0	0	0
ENSG00000197635	DPP4	dipeptidyl peptidase 4	NA	ENST00000676479.1	NA	NA	NA	NA	NA	NA	NA	NA	NA	NA	NA	0	0	0	0	0	0	0	0
ENSG00000019505	SYT13	synaptotagmin 13	TRUE	ENST00000020926.8	NA	NA	NA	NA	NA	NA	NA	NA	NA	NA	NA	-0.00132187	0.00103513	0.0021174	0.00099777	0.00154643	0.00278144	-0.00209333	0
ENSG00000197635	DPP4	dipeptidyl peptidase 4	NA	ENST00000676996.1	NA	NA	NA	NA	NA	NA	NA	NA	NA	NA	NA	0	0	0	0	0	0	0	0
ENSG00000197635	DPP4	dipeptidyl peptidase 4	NA	ENST00000677212.1	NA	NA	NA	NA	NA	NA	NA	NA	NA	NA	NA	0	0	0	0	0	0	0	0
ENSG00000019505	SYT13	synaptotagmin 13	NA	ENST00000533332.1	NA	NA	NA	NA	NA	NA	NA	NA	NA	NA	NA	-0.000665633	0.00331954	-0.000665633	-0.000665633	0.000437591	-0.000665633	0.00107566	0
ENSG00000197635	DPP4	dipeptidyl peptidase 4	NA	ENST00000678740.1	NA	NA	NA	NA	NA	NA	NA	NA	NA	NA	NA	0	0	0	0	0	0	0	0
ENSG00000019505	SYT13	synaptotagmin 13	NA	ENST00000528101.1	NA	NA	NA	NA	NA	NA	NA	NA	NA	NA	NA	0.006167	0	0	0	0	0	0.00295168	0
ENSG00000197635	DPP4	dipeptidyl peptidase 4	NA	ENST00000678522.1	NA	NA	NA	NA	NA	NA	NA	NA	NA	NA	NA	0	0	0	0	0	0	0	0
ENSG00000197635	DPP4	dipeptidyl peptidase 4	NA	ENST00000434918.6	NA	NA	NA	NA	NA	NA	NA	NA	NA	NA	NA	0	0	0	0	0	0	0	0
ENSG00000197635	DPP4	dipeptidyl peptidase 4	NA	ENST00000676768.1	NA	NA	NA	NA	NA	NA	NA	NA	NA	NA	NA	0	0	0	0	0	0	0	0
ENSG00000197635	DPP4	dipeptidyl peptidase 4	NA	ENST00000491591.5	NA	NA	NA	NA	NA	NA	NA	NA	NA	NA	NA	0	0	0	0	0	0	0	0
ENSG00000197635	DPP4	dipeptidyl peptidase 4	NA	ENST00000490286.5	NA	NA	NA	NA	NA	NA	NA	NA	NA	NA	NA	0	0	0	0	0	0	0	0
ENSG00000197635	DPP4	dipeptidyl peptidase 4	NA	ENST00000416189.6	NA	NA	NA	NA	NA	NA	NA	NA	NA	NA	NA	0	0	0	0.000434509	0	0	0	0
ENSG00000197635	DPP4	dipeptidyl peptidase 4	NA	ENST00000494507.2	NA	NA	NA	NA	NA	NA	NA	NA	NA	NA	NA	0	0	0	0	0	0	0	0
ENSG00000197635	DPP4	dipeptidyl peptidase 4	NA	ENST00000468903.1	NA	NA	NA	NA	NA	NA	NA	NA	NA	NA	NA	0	0	0	0	0	0	0	0
ENSG00000197635	DPP4	dipeptidyl peptidase 4	NA	ENST00000461836.6	NA	NA	NA	NA	NA	NA	NA	NA	NA	NA	NA	0	0	0	0	0	0	0	0
ENSG00000197635	DPP4	dipeptidyl peptidase 4	NA	ENST00000497461.5	NA	NA	NA	NA	NA	NA	NA	NA	NA	NA	NA	0	0	0	0	0	0	0	0
ENSG00000197635	DPP4	dipeptidyl peptidase 4	NA	ENST00000413651.3	NA	NA	NA	NA	NA	NA	NA	NA	NA	NA	NA	0	0	0	0	0	0	0	0
ENSG00000152601	MBNL1	muscleblind like splicing regulator 1	NA	ENST00000485910.5	NA	NA	NA	NA	NA	NA	NA	NA	NA	NA	NA	0.0174808	7.8959e-06	0.00864306	0.047718	-5.31368e-07	-5.31368e-07	0.0438156	0
ENSG00000229087	RPS26P18	ribosomal protein S26 pseudogene 18	TRUE	ENST00000413892.1	NA	NA	NA	NA	NA	NA	NA	NA	NA	NA	NA	0.0146876	0.0458058	0.0512391	0.0739762	-0.0290356	0.0622371	-0.050905	0
ENSG00000152601	MBNL1	muscleblind like splicing regulator 1	NA	ENST00000485509.5	NA	NA	NA	NA	NA	NA	NA	NA	NA	NA	NA	0.00669578	0	0.00205758	0.0171422	0	0.00535984	0.0063349	0
ENSG00000152601	MBNL1	muscleblind like splicing regulator 1	NA	ENST00000464596.5	NA	NA	NA	NA	NA	NA	NA	NA	NA	NA	NA	0.076361	0.031975	0.0679525	7.5981e-07	0.025213	0.0173053	0.0183788	0
ENSG00000152601	MBNL1	muscleblind like splicing regulator 1	NA	ENST00000460166.1	NA	NA	NA	NA	NA	NA	NA	NA	NA	NA	NA	0	0	0	0	0	0	0	0
ENSG00000231494	RPL21P35	ribosomal protein L21 pseudogene 35	TRUE	ENST00000452720.1	NA	NA	NA	NA	NA	NA	NA	NA	NA	NA	NA	0	0	0.00626972	0.0178673	0	0	0	0
ENSG00000228884	RPL23AP26	ribosomal protein L23a pseudogene 26	TRUE	ENST00000412728.1	NA	NA	NA	NA	NA	NA	NA	NA	NA	NA	NA	-0.000663375	-0.00453817	-0.00453817	-0.00453817	-0.00453817	-0.00453817	0.000583672	0
ENSG00000152601	MBNL1	muscleblind like splicing regulator 1	NA	ENST00000282486.10	NA	NA	NA	NA	NA	NA	NA	NA	NA	NA	NA	0	0	0	0	0	0	0	0
ENSG00000152601	MBNL1	muscleblind like splicing regulator 1	NA	ENST00000545754.5	NA	NA	NA	NA	NA	NA	NA	NA	NA	NA	NA	0.00984081	0	9.23456e-05	0.0905437	0	0	0.00291333	0
ENSG00000177673	TEX44	testis expressed 44	TRUE	ENST00000313965.4	NA	NA	NA	NA	NA	NA	NA	NA	NA	NA	NA	0.00149327	0.00114452	0.00101148	-0.00144503	0.00026695	0.00135286	-0.00236669	0
ENSG00000152601	MBNL1	muscleblind like splicing regulator 1	NA	ENST00000324196.9	NA	NA	NA	NA	NA	NA	NA	NA	NA	NA	NA	0.00993284	0.0112806	0.0029169	0	0.00405797	0.00205826	0	0
ENSG00000163515	RETNLB	resistin like beta	NA	ENST00000482939.1	NA	NA	NA	NA	NA	NA	NA	NA	NA	NA	NA	0	0	0	0	0	0	0	0
ENSG00000163515	RETNLB	resistin like beta	TRUE	ENST00000295755.7	NA	NA	NA	NA	NA	NA	NA	NA	NA	NA	NA	0	0	0	0	0	0	0	0
ENSG00000231861	OR5K2	olfactory receptor family 5 subfamily K member 2	TRUE	ENST00000427338.3	NA	NA	NA	NA	NA	NA	NA	NA	NA	NA	NA	-0.00240563	0.00246921	-0.00447876	-0.0157276	-0.0124759	0.00753282	-0.00536866	0
ENSG00000144671	SLC22A14	solute carrier family 22 member 14	NA	ENST00000466887.5	NA	NA	NA	NA	NA	NA	NA	NA	NA	NA	NA	-0.00477138	-0.00477138	-0.00477138	-0.00477138	-0.00477138	0.00183966	-0.00477138	0
ENSG00000126858	RHOT1	ras homolog family member T1	NA	ENST00000580976.1	NA	NA	NA	NA	NA	NA	NA	NA	NA	NA	NA	0.0162247	0	0.0206745	0.0126999	0	0	0	0
ENSG00000126858	RHOT1	ras homolog family member T1	NA	ENST00000582602.5	NA	NA	NA	NA	NA	NA	NA	NA	NA	NA	NA	-0.0564114	0.00682837	0.080273	0.0723347	0.0614854	0.133818	-0.0174247	0
ENSG00000126858	RHOT1	ras homolog family member T1	NA	ENST00000580392.5	NA	NA	NA	NA	NA	NA	NA	NA	NA	NA	NA	-0.0162259	-0.0213425	-0.0260519	-0.031064	0.00433597	0.0424289	-0.0446514	0
ENSG00000126858	RHOT1	ras homolog family member T1	NA	ENST00000652713.1	NA	NA	NA	NA	NA	NA	NA	NA	NA	NA	NA	-0.0481589	-0.0504564	-0.0470824	-0.0122455	-0.040596	0.00130878	-0.0209564	0
ENSG00000126858	RHOT1	ras homolog family member T1	NA	ENST00000584852.1	NA	NA	NA	NA	NA	NA	NA	NA	NA	NA	NA	-0.00512601	-0.00512601	0.00546616	0.0209657	-0.000187108	0.0319489	-0.00512601	0
ENSG00000126858	RHOT1	ras homolog family member T1	NA	ENST00000582586.1	NA	NA	NA	NA	NA	NA	NA	NA	NA	NA	NA	0	0	0.00722183	0	0	0	0.0158024	0
ENSG00000126858	RHOT1	ras homolog family member T1	NA	ENST00000646284.1	NA	NA	NA	NA	NA	NA	NA	NA	NA	NA	NA	0.0123561	0.00342544	0	1.9185e-10	0.00425467	0	0.00377863	0
ENSG00000177595	PIDD1	p53-induced death domain protein 1	NA	ENST00000527812.1	NA	NA	NA	NA	NA	NA	NA	NA	NA	NA	NA	0	0	0	0	0	0	0	0
ENSG00000144671	SLC22A14	solute carrier family 22 member 14	TRUE	ENST00000448498.6	NA	NA	NA	NA	NA	NA	NA	NA	NA	NA	NA	0	0	0.0015845	0.00118236	0	0	0.000574457	0
ENSG00000177595	PIDD1	p53-induced death domain protein 1	NA	ENST00000528122.1	NA	NA	NA	NA	NA	NA	NA	NA	NA	NA	NA	0.0787991	0.037145	0.078859	0.0473568	0.026308	0.0504956	0.00561078	0
ENSG00000144671	SLC22A14	solute carrier family 22 member 14	NA	ENST00000496724.1	NA	NA	NA	NA	NA	NA	NA	NA	NA	NA	NA	0	0	0	0	0	0	0	0
ENSG00000144671	SLC22A14	solute carrier family 22 member 14	NA	ENST00000273173.4	NA	NA	NA	NA	NA	NA	NA	NA	NA	NA	NA	0	0	0	0	0	0	0	0
ENSG00000183715	OPCML	opioid binding protein/cell adhesion molecule like	NA	ENST00000331898.11	NA	NA	NA	NA	NA	NA	NA	NA	NA	NA	NA	0	0	0	0	0	0	0	0
ENSG00000183715	OPCML	opioid binding protein/cell adhesion molecule like	TRUE	ENST00000524381.6	NA	NA	NA	NA	NA	NA	NA	NA	NA	NA	NA	0	0	0	0	0	0	0	0
ENSG00000183715	OPCML	opioid binding protein/cell adhesion molecule like	NA	ENST00000529038.5	NA	NA	NA	NA	NA	NA	NA	NA	NA	NA	NA	0	0	0	0	0	0	0	0
ENSG00000183715	OPCML	opioid binding protein/cell adhesion molecule like	NA	ENST00000374778.4	NA	NA	NA	NA	NA	NA	NA	NA	NA	NA	NA	0	0	0	0	0	0	0	0
ENSG00000183715	OPCML	opioid binding protein/cell adhesion molecule like	NA	ENST00000525412.1	NA	NA	NA	NA	NA	NA	NA	NA	NA	NA	NA	0	0	0	0	0	0	0	0
ENSG00000183715	OPCML	opioid binding protein/cell adhesion molecule like	NA	ENST00000529019.1	NA	NA	NA	NA	NA	NA	NA	NA	NA	NA	NA	0	0	0	0	0	0	0	0
ENSG00000183715	OPCML	opioid binding protein/cell adhesion molecule like	NA	ENST00000612177.4	NA	NA	NA	NA	NA	NA	NA	NA	NA	NA	NA	-0.000364191	-0.000364191	-0.000364191	-0.000364191	-0.000364191	-0.000364191	-0.000364191	0
ENSG00000183715	OPCML	opioid binding protein/cell adhesion molecule like	NA	ENST00000541867.5	NA	NA	NA	NA	NA	NA	NA	NA	NA	NA	NA	-6.09272e-07	-6.09272e-07	-6.09272e-07	-6.09272e-07	-6.09272e-07	-6.09272e-07	-6.09272e-07	0
ENSG00000166436	TRIM66	tripartite motif containing 66	NA	ENST00000402157.7	NA	NA	NA	NA	NA	NA	NA	NA	NA	NA	NA	0.00857574	-0.0048212	-0.0071373	-0.00120709	-0.0039779	-0.0071373	-0.00219741	0
ENSG00000186038	HTR3E	5-hydroxytryptamine receptor 3E	TRUE	ENST00000415389.6	NA	NA	NA	NA	NA	NA	NA	NA	NA	NA	NA	0	0	0	0	0	0.00431715	0	0
ENSG00000186038	HTR3E	5-hydroxytryptamine receptor 3E	NA	ENST00000425359.6	NA	NA	NA	NA	NA	NA	NA	NA	NA	NA	NA	0	0.00122567	0	0	0	0	0	0
ENSG00000186038	HTR3E	5-hydroxytryptamine receptor 3E	NA	ENST00000335304.6	NA	NA	NA	NA	NA	NA	NA	NA	NA	NA	NA	-0.00130917	-0.00130917	-8.32444e-05	0.000811564	-0.00130917	-0.000528126	-0.00130917	0
ENSG00000186038	HTR3E	5-hydroxytryptamine receptor 3E	NA	ENST00000431041.5	NA	NA	NA	NA	NA	NA	NA	NA	NA	NA	NA	0	0	0	0.0127485	0	0	0	0
ENSG00000186038	HTR3E	5-hydroxytryptamine receptor 3E	NA	ENST00000436361.6	NA	NA	NA	NA	NA	NA	NA	NA	NA	NA	NA	0	0	0	0	0	0	0	0
ENSG00000186038	HTR3E	5-hydroxytryptamine receptor 3E	NA	ENST00000440596.2	NA	NA	NA	NA	NA	NA	NA	NA	NA	NA	NA	-0.00114926	-0.00114926	-0.00114926	-0.00114926	-0.00114926	0.00316519	-0.00114926	0
ENSG00000166436	TRIM66	tripartite motif containing 66	NA	ENST00000529211.1	NA	NA	NA	NA	NA	NA	NA	NA	NA	NA	NA	-0.00352659	-0.00566684	-0.00361251	0.00652139	0.00720259	-0.00566684	-0.00566684	0
ENSG00000166436	TRIM66	tripartite motif containing 66	NA	ENST00000525788.1	NA	NA	NA	NA	NA	NA	NA	NA	NA	NA	NA	0.0109516	0.00309374	0.00580464	0	0.0154657	0.00356307	0.00755113	0
ENSG00000166436	TRIM66	tripartite motif containing 66	NA	ENST00000530502.1	NA	NA	NA	NA	NA	NA	NA	NA	NA	NA	NA	0.0192051	0.0175141	0.0140779	0.000228923	0.00282391	0.00461068	0.0191039	0
ENSG00000166436	TRIM66	tripartite motif containing 66	NA	ENST00000529057.1	NA	NA	NA	NA	NA	NA	NA	NA	NA	NA	NA	0.0284344	0.0509372	-0.00378536	-0.00378536	0.0262003	-0.00114433	0.060832	0
ENSG00000170044	ZPLD1	zona pellucida like domain containing 1	NA	ENST00000491959.5	NA	NA	NA	NA	NA	NA	NA	NA	NA	NA	NA	-0.00232744	0.00579555	0.00869584	0.00401785	0.0116509	0.00440464	0.0046363	0
ENSG00000170044	ZPLD1	zona pellucida like domain containing 1	NA	ENST00000478083.1	NA	NA	NA	NA	NA	NA	NA	NA	NA	NA	NA	0.00383858	0	0	0.00364701	0	0	0	0
ENSG00000170044	ZPLD1	zona pellucida like domain containing 1	NA	ENST00000306176.5	NA	NA	NA	NA	NA	NA	NA	NA	NA	NA	NA	-0.00528441	-0.00755352	-0.00904343	-0.00221091	-0.00649587	-0.00466212	-0.00688625	0
ENSG00000170044	ZPLD1	zona pellucida like domain containing 1	TRUE	ENST00000466937.2	NA	NA	NA	NA	NA	NA	NA	NA	NA	NA	NA	0	0	0.00218114	0	0	0	0	0
ENSG00000197938	OR5H2	olfactory receptor family 5 subfamily H member 2	TRUE	ENST00000355273.3	NA	NA	NA	NA	NA	NA	NA	NA	NA	NA	NA	0	0	0	0	0	0	0	0
ENSG00000126561	STAT5A	signal transducer and activator of transcription 5A	NA	ENST00000345506.8	NA	NA	NA	NA	NA	NA	NA	NA	NA	NA	NA	-0.030013	-0.0103828	-0.0151194	-0.0109319	0.046497	-0.0305516	-0.0253928	0
ENSG00000126561	STAT5A	signal transducer and activator of transcription 5A	NA	ENST00000677893.1	NA	NA	NA	NA	NA	NA	NA	NA	NA	NA	NA	-0.00547521	0.0171613	0.0170979	-0.00547521	-0.00547492	0.0456437	0.0171836	0
ENSG00000126561	STAT5A	signal transducer and activator of transcription 5A	NA	ENST00000590726.7	NA	NA	NA	NA	NA	NA	NA	NA	NA	NA	NA	0.0708521	0.000179745	0.035468	0.00543171	-1.73142e-06	0.00514102	0.0251824	0
ENSG00000126561	STAT5A	signal transducer and activator of transcription 5A	NA	ENST00000469124.1	NA	NA	NA	NA	NA	NA	NA	NA	NA	NA	NA	0.0566064	0.0407929	0.00393383	0	0.0306312	0.0324821	0.0248483	0
ENSG00000126561	STAT5A	signal transducer and activator of transcription 5A	NA	ENST00000678903.1	NA	NA	NA	NA	NA	NA	NA	NA	NA	NA	NA	0.00301797	0.00781682	0	1.78094e-11	5.41699e-12	0	0	0
ENSG00000126561	STAT5A	signal transducer and activator of transcription 5A	NA	ENST00000676585.1	NA	NA	NA	NA	NA	NA	NA	NA	NA	NA	NA	0.0170757	0	0	0.00949517	0.0138204	0	0	0
ENSG00000126561	STAT5A	signal transducer and activator of transcription 5A	NA	ENST00000588868.5	NA	NA	NA	NA	NA	NA	NA	NA	NA	NA	NA	-0.015411	-0.0130524	-0.0145189	-0.0183301	-0.015748	5.81188e-05	-0.0154127	0
ENSG00000126561	STAT5A	signal transducer and activator of transcription 5A	NA	ENST00000677301.1	NA	NA	NA	NA	NA	NA	NA	NA	NA	NA	NA	-0.00648229	0.00862312	-0.0036931	0.0158244	0.003228	0.0105223	0.0530823	0
ENSG00000126561	STAT5A	signal transducer and activator of transcription 5A	NA	ENST00000479417.1	NA	NA	NA	NA	NA	NA	NA	NA	NA	NA	NA	-0.0138395	-0.00589238	0.0287602	0.00575831	-0.00406599	0.00600197	0.00340034	0
ENSG00000126561	STAT5A	signal transducer and activator of transcription 5A	NA	ENST00000468096.5	NA	NA	NA	NA	NA	NA	NA	NA	NA	NA	NA	-0.0249607	0.00314929	-0.0172613	0.00239809	-0.0192189	-0.0219597	-0.0136366	0
ENSG00000126561	STAT5A	signal transducer and activator of transcription 5A	NA	ENST00000591556.1	NA	NA	NA	NA	NA	NA	NA	NA	NA	NA	NA	0.00103499	0.0260705	0.0021238	-0.000449493	-0.00248666	0.00302712	0.00250638	0
ENSG00000120093	HOXB3	homeobox B3	NA	ENST00000470495.1	NA	NA	NA	NA	NA	NA	NA	NA	NA	NA	NA	0	0	0	0	0	0	0	0
ENSG00000120093	HOXB3	homeobox B3	NA	ENST00000472863.5	NA	NA	NA	NA	NA	NA	NA	NA	NA	NA	NA	0	0.000800807	0	0	0	0	0	0
ENSG00000120093	HOXB3	homeobox B3	NA	ENST00000311626.8	NA	NA	NA	NA	NA	NA	NA	NA	NA	NA	NA	0	0	0	0	0	0	0	0
ENSG00000120093	HOXB3	homeobox B3	TRUE	ENST00000498678.6	NA	NA	NA	NA	NA	NA	NA	NA	NA	NA	NA	0.00134381	0	0	0	0.000335165	0	0.000308523	0
ENSG00000120093	HOXB3	homeobox B3	NA	ENST00000490677.1	NA	NA	NA	NA	NA	NA	NA	NA	NA	NA	NA	0	0	0	0.0079475	0.00117997	0.00149264	0.00275481	0
ENSG00000120093	HOXB3	homeobox B3	NA	ENST00000460160.5	NA	NA	NA	NA	NA	NA	NA	NA	NA	NA	NA	0	0	0	0	0	0	0	0
ENSG00000120093	HOXB3	homeobox B3	NA	ENST00000489475.5	NA	NA	NA	NA	NA	NA	NA	NA	NA	NA	NA	0	0	0	0	0	0	0	0
ENSG00000120093	HOXB3	homeobox B3	NA	ENST00000476342.1	NA	NA	NA	NA	NA	NA	NA	NA	NA	NA	NA	0	0	0	0	0	0	0	0
ENSG00000120093	HOXB3	homeobox B3	NA	ENST00000471459.1	NA	NA	NA	NA	NA	NA	NA	NA	NA	NA	NA	0.00515011	0	0	0.0064342	0	0	0	0
ENSG00000120093	HOXB3	homeobox B3	NA	ENST00000465120.3	NA	NA	NA	NA	NA	NA	NA	NA	NA	NA	NA	0	0	0	0	0	0	0	0
ENSG00000120093	HOXB3	homeobox B3	NA	ENST00000478644.1	NA	NA	NA	NA	NA	NA	NA	NA	NA	NA	NA	-0.011833	-0.011833	-0.011833	-0.011833	-0.011833	-0.011833	-0.011833	0
ENSG00000120093	HOXB3	homeobox B3	NA	ENST00000464266.1	NA	NA	NA	NA	NA	NA	NA	NA	NA	NA	NA	0	0	0	0	0	0	0	0
ENSG00000120093	HOXB3	homeobox B3	NA	ENST00000552000.2	NA	NA	NA	NA	NA	NA	NA	NA	NA	NA	NA	0	0	0	0	0	0	0	0
ENSG00000167447	SMG8	SMG8 nonsense mediated mRNA decay factor	NA	ENST00000580498.5	NA	NA	NA	NA	NA	NA	NA	NA	NA	NA	NA	0.0505902	0.0121078	-0.0732116	0.0474001	-0.0732116	-0.00244368	0.0100596	0
ENSG00000167447	SMG8	SMG8 nonsense mediated mRNA decay factor	NA	ENST00000582469.1	NA	NA	NA	NA	NA	NA	NA	NA	NA	NA	NA	0.00377935	0	0	0	0	0	0	0
ENSG00000167447	SMG8	SMG8 nonsense mediated mRNA decay factor	NA	ENST00000580798.1	NA	NA	NA	NA	NA	NA	NA	NA	NA	NA	NA	-0.013527	-0.0194069	-0.0266663	-0.00559873	-0.00853717	-0.0110533	-0.0121017	0
ENSG00000135679	MDM2	MDM2 proto-oncogene	NA	ENST00000523991.5	NA	NA	NA	NA	NA	NA	NA	NA	NA	NA	NA	0	0	0	0	0	0	0	0
ENSG00000135679	MDM2	MDM2 proto-oncogene	NA	ENST00000543323.5	NA	NA	NA	NA	NA	NA	NA	NA	NA	NA	NA	-0.0203755	-0.0203755	-0.0156417	-0.0203755	-0.00134776	-0.0203755	-0.0190125	0
ENSG00000135679	MDM2	MDM2 proto-oncogene	NA	ENST00000481186.6	NA	NA	NA	NA	NA	NA	NA	NA	NA	NA	NA	0.0310832	0.0116046	0.0469625	0.0363637	0.0425967	0.0158123	0.0104878	0
ENSG00000135679	MDM2	MDM2 proto-oncogene	NA	ENST00000393410.5	NA	NA	NA	NA	NA	NA	NA	NA	NA	NA	NA	0.0348099	0.029293	0.00956907	0.00927947	0	0.0296966	0.000545109	0
ENSG00000135679	MDM2	MDM2 proto-oncogene	NA	ENST00000496959.5	NA	NA	NA	NA	NA	NA	NA	NA	NA	NA	NA	-0.0103121	-0.00864081	-0.0103121	0.00634227	-0.0103121	-0.0103121	-0.00662992	0
ENSG00000135679	MDM2	MDM2 proto-oncogene	NA	ENST00000299252.8	NA	NA	NA	NA	NA	NA	NA	NA	NA	NA	NA	-0.0110751	-0.0347571	-0.0347571	-0.0280332	-0.0347571	-0.0157585	-0.0347571	0
ENSG00000135679	MDM2	MDM2 proto-oncogene	NA	ENST00000360430.6	NA	NA	NA	NA	NA	NA	NA	NA	NA	NA	NA	-0.0410307	-0.091741	-0.0607158	-0.0378907	-0.0303109	-0.0730565	-0.0567142	0
ENSG00000135679	MDM2	MDM2 proto-oncogene	NA	ENST00000517852.5	NA	NA	NA	NA	NA	NA	NA	NA	NA	NA	NA	0	0	0	0	0	0	0	0
ENSG00000135679	MDM2	MDM2 proto-oncogene	NA	ENST00000546048.5	NA	NA	NA	NA	NA	NA	NA	NA	NA	NA	NA	0.0100001	0	0	0	0	0	0	0
ENSG00000135679	MDM2	MDM2 proto-oncogene	NA	ENST00000540352.5	NA	NA	NA	NA	NA	NA	NA	NA	NA	NA	NA	0.0138323	0.0197797	0.0095311	-0.000901131	0.000684512	0.0563954	0.0118491	0
ENSG00000135679	MDM2	MDM2 proto-oncogene	NA	ENST00000542502.5	NA	NA	NA	NA	NA	NA	NA	NA	NA	NA	NA	-0.0213456	-0.0128909	-0.0213456	0.00948035	-0.00829445	0.00183736	-0.0106953	0
ENSG00000135679	MDM2	MDM2 proto-oncogene	NA	ENST00000537182.5	NA	NA	NA	NA	NA	NA	NA	NA	NA	NA	NA	0.0257931	0.0300711	0.00606456	0.00791416	-0.00557293	0.00733658	0.0129241	0
ENSG00000135679	MDM2	MDM2 proto-oncogene	NA	ENST00000536089.5	NA	NA	NA	NA	NA	NA	NA	NA	NA	NA	NA	0.0152202	0.0609707	0	0	0.0258822	0	0.0410556	0
ENSG00000135679	MDM2	MDM2 proto-oncogene	NA	ENST00000393413.7	NA	NA	NA	NA	NA	NA	NA	NA	NA	NA	NA	0	0	0	0	0	0	0	0
ENSG00000135679	MDM2	MDM2 proto-oncogene	NA	ENST00000545204.2	NA	NA	NA	NA	NA	NA	NA	NA	NA	NA	NA	0.00448378	-0.0159579	-0.0347554	-0.0275607	-0.0347554	-0.0347554	-0.0241831	0
ENSG00000135679	MDM2	MDM2 proto-oncogene	NA	ENST00000544561.6	NA	NA	NA	NA	NA	NA	NA	NA	NA	NA	NA	0	0.0174203	0	0.0138499	0.0074564	0.0159746	0.0147886	0
ENSG00000079785	DDX1	DEAD-box helicase 1	NA	ENST00000434671.2	NA	NA	NA	NA	NA	NA	NA	NA	NA	NA	NA	-0.056159	-0.0684899	-0.0414481	-0.0791037	-0.0789588	-0.0773126	-0.0314798	0
ENSG00000135679	MDM2	MDM2 proto-oncogene	NA	ENST00000666617.1	NA	NA	NA	NA	NA	NA	NA	NA	NA	NA	NA	0	0	0	0.0353466	0.0023287	0.0285603	0.00644196	0
ENSG00000135679	MDM2	MDM2 proto-oncogene	NA	ENST00000348801.7	NA	NA	NA	NA	NA	NA	NA	NA	NA	NA	NA	0.0122228	0.0297017	-0.00508632	-0.0102243	0.00970246	-0.00231452	0.00151893	0
ENSG00000135679	MDM2	MDM2 proto-oncogene	NA	ENST00000478070.2	NA	NA	NA	NA	NA	NA	NA	NA	NA	NA	NA	0	0	0	0	0	0	0	0
ENSG00000079785	DDX1	DEAD-box helicase 1	NA	ENST00000678755.1	NA	NA	NA	NA	NA	NA	NA	NA	NA	NA	NA	0.0553333	0.0135276	0.0395763	0	0.0242322	0.0382033	0.0395478	0
ENSG00000079785	DDX1	DEAD-box helicase 1	NA	ENST00000676759.1	NA	NA	NA	NA	NA	NA	NA	NA	NA	NA	NA	0.00376163	-0.0272301	-0.0281159	-0.0179306	-0.0298939	-0.0265759	-0.0203579	0
ENSG00000135679	MDM2	MDM2 proto-oncogene	NA	ENST00000544125.1	NA	NA	NA	NA	NA	NA	NA	NA	NA	NA	NA	0	0	0	0.0169487	0.0290294	0	0.0522658	0
ENSG00000135679	MDM2	MDM2 proto-oncogene	NA	ENST00000400501.2	NA	NA	NA	NA	NA	NA	NA	NA	NA	NA	NA	0.019625	0.122322	0.0182448	0.0204038	0.0552908	0.043021	0.0397541	0
ENSG00000079785	DDX1	DEAD-box helicase 1	NA	ENST00000478695.2	NA	NA	NA	NA	NA	NA	NA	NA	NA	NA	NA	0.0329748	0.0211708	0.0351415	0.0203137	2.42374e-07	1.03228e-06	0.0792527	0
ENSG00000135679	MDM2	MDM2 proto-oncogene	NA	ENST00000428863.6	NA	NA	NA	NA	NA	NA	NA	NA	NA	NA	NA	0	0	0	0	0	0	0	0
ENSG00000079785	DDX1	DEAD-box helicase 1	NA	ENST00000679227.1	NA	NA	NA	NA	NA	NA	NA	NA	NA	NA	NA	-0.00481551	0.0410223	-0.014963	0.01741	-0.0197325	-0.0197325	-0.0112654	0
ENSG00000135679	MDM2	MDM2 proto-oncogene	NA	ENST00000393412.7	NA	NA	NA	NA	NA	NA	NA	NA	NA	NA	NA	-0.0184335	-0.0179255	-0.000679572	-0.0184335	0.0256708	0.00698745	-0.0131106	0
ENSG00000061938	TNK2	tyrosine kinase non receptor 2	NA	ENST00000678220.1	NA	NA	NA	NA	NA	NA	NA	NA	NA	NA	NA	-0.0880714	-0.088304	-0.0790524	-0.0626153	-0.0880912	-0.0340644	-0.087895	0
ENSG00000288710	NA	novel protein	TRUE	ENST00000683988.1	NA	NA	NA	NA	NA	NA	NA	NA	NA	NA	NA	0	0	0	0	0	0	0	0
ENSG00000061938	TNK2	tyrosine kinase non receptor 2	TRUE	ENST00000672887.2	NA	NA	NA	NA	NA	NA	NA	NA	NA	NA	NA	0.0152166	0.0096707	0.00404638	0.0163403	-2.81224e-09	-2.81224e-09	0.0206407	0
ENSG00000061938	TNK2	tyrosine kinase non receptor 2	NA	ENST00000673236.1	NA	NA	NA	NA	NA	NA	NA	NA	NA	NA	NA	0	0	0	0	0	0.000470977	0.00335524	0
ENSG00000061938	TNK2	tyrosine kinase non receptor 2	NA	ENST00000428187.7	NA	NA	NA	NA	NA	NA	NA	NA	NA	NA	NA	0	0.0134894	0.0176597	0.0387233	0.0106133	0.00399875	0.00389412	0
ENSG00000061938	TNK2	tyrosine kinase non receptor 2	NA	ENST00000673440.1	NA	NA	NA	NA	NA	NA	NA	NA	NA	NA	NA	0	0	0	0	0	0.0091716	0	0
ENSG00000079785	DDX1	DEAD-box helicase 1	NA	ENST00000678391.1	NA	NA	NA	NA	NA	NA	NA	NA	NA	NA	NA	0.0479118	0.0040756	0.0109974	7.15636e-10	-3.45928e-11	-3.45928e-11	0.0347347	0
ENSG00000186318	BACE1	beta-secretase 1	NA	ENST00000681753.1	NA	NA	NA	NA	NA	NA	NA	NA	NA	NA	NA	0	0	0	0	0.00015753	0	0	0
ENSG00000186318	BACE1	beta-secretase 1	NA	ENST00000510630.5	NA	NA	NA	NA	NA	NA	NA	NA	NA	NA	NA	0	0	0	0	0	0	0	0
ENSG00000186318	BACE1	beta-secretase 1	NA	ENST00000514464.2	NA	NA	NA	NA	NA	NA	NA	NA	NA	NA	NA	-0.0050028	-0.0079738	-0.0079738	0.00598338	-0.0079738	-0.0079738	-0.000806551	0
ENSG00000061938	TNK2	tyrosine kinase non receptor 2	NA	ENST00000672098.1	NA	NA	NA	NA	NA	NA	NA	NA	NA	NA	NA	0	0.0636214	0.00244963	0	0.14686	0.00414129	0	0
ENSG00000061938	TNK2	tyrosine kinase non receptor 2	NA	ENST00000672669.1	NA	NA	NA	NA	NA	NA	NA	NA	NA	NA	NA	0.00502788	0.0213296	0	0.0267341	0	0	0	0
ENSG00000061938	TNK2	tyrosine kinase non receptor 2	NA	ENST00000672886.1	NA	NA	NA	NA	NA	NA	NA	NA	NA	NA	NA	0	0	0	0	0	0	0	0
ENSG00000061938	TNK2	tyrosine kinase non receptor 2	NA	ENST00000671767.1	NA	NA	NA	NA	NA	NA	NA	NA	NA	NA	NA	0	0.0230542	0.0169205	0	0	0	0	0
ENSG00000061938	TNK2	tyrosine kinase non receptor 2	NA	ENST00000672320.1	NA	NA	NA	NA	NA	NA	NA	NA	NA	NA	NA	-0.00874913	0.0232553	0.0202937	-0.0133327	-0.00795537	-0.0133327	0.00925323	0
ENSG00000061938	TNK2	tyrosine kinase non receptor 2	NA	ENST00000671831.1	NA	NA	NA	NA	NA	NA	NA	NA	NA	NA	NA	0.00481817	0.00906876	0.0173746	-0.00893569	0.00933732	-0.00838353	0.0114363	0
ENSG00000061938	TNK2	tyrosine kinase non receptor 2	NA	ENST00000671726.1	NA	NA	NA	NA	NA	NA	NA	NA	NA	NA	NA	0.0123251	0.0137334	0.00185433	0.0325607	0.0187181	-0.0133278	-0.0133278	0
ENSG00000061938	TNK2	tyrosine kinase non receptor 2	NA	ENST00000671734.1	NA	NA	NA	NA	NA	NA	NA	NA	NA	NA	NA	0.00845731	0	0.0119682	0.00283014	0	0	0	0
ENSG00000061938	TNK2	tyrosine kinase non receptor 2	NA	ENST00000673167.1	NA	NA	NA	NA	NA	NA	NA	NA	NA	NA	NA	0.0102021	0.00440493	0.0579167	0.0252139	0.0188385	0.0133113	0.00576076	0
ENSG00000061938	TNK2	tyrosine kinase non receptor 2	NA	ENST00000672542.1	NA	NA	NA	NA	NA	NA	NA	NA	NA	NA	NA	-0.0108373	-0.00782029	-0.00871352	-0.0108373	0.0530077	-0.00847869	-0.00525193	0
ENSG00000061938	TNK2	tyrosine kinase non receptor 2	NA	ENST00000673443.1	NA	NA	NA	NA	NA	NA	NA	NA	NA	NA	NA	-0.0176155	-0.00998263	-0.0520666	-0.0361104	-0.00894165	-0.0149082	-0.017048	0
ENSG00000116747	RO60	Ro60, Y RNA binding protein	NA	ENST00000367444.7	NA	NA	NA	NA	NA	NA	NA	NA	NA	NA	NA	-0.0088418	0.012425	0.0161127	0.00325321	0.00942162	-0.0088418	-0.00169217	0
ENSG00000116747	RO60	Ro60, Y RNA binding protein	NA	ENST00000367445.7	NA	NA	NA	NA	NA	NA	NA	NA	NA	NA	NA	-0.00626431	-0.0129521	-0.00717052	-0.00749346	0.00756309	-0.00543745	-0.0129521	0
ENSG00000278259	MYO19	myosin XIX	NA	ENST00000610930.4	NA	NA	NA	NA	NA	NA	NA	NA	NA	NA	NA	0	0	0	0.00200421	0	0	0	0
ENSG00000278259	MYO19	myosin XIX	NA	ENST00000612392.1	NA	NA	NA	NA	NA	NA	NA	NA	NA	NA	NA	-0.00603191	-0.0154155	-0.0280694	-0.00123481	0.0400194	-0.0181626	-0.0206115	0
ENSG00000048649	RSF1	remodeling and spacing factor 1	NA	ENST00000534794.1	NA	NA	NA	NA	NA	NA	NA	NA	NA	NA	NA	-0.00535501	0.0337521	-0.0216936	-0.0216936	0.058747	-0.0216936	0.0676958	0
ENSG00000118729	CASQ2	calsequestrin 2	TRUE	ENST00000261448.6	NA	NA	NA	NA	NA	NA	NA	NA	NA	NA	NA	0	0	0	0	0	0	0	0
ENSG00000278259	MYO19	myosin XIX	NA	ENST00000614416.4	NA	NA	NA	NA	NA	NA	NA	NA	NA	NA	NA	0.0153878	0.0083122	-0.00513891	0.00653857	0.0178949	-0.00513891	0.028461	0
ENSG00000118729	CASQ2	calsequestrin 2	NA	ENST00000488931.1	NA	NA	NA	NA	NA	NA	NA	NA	NA	NA	NA	0.128362	0.143907	0.263774	0.126045	0.0782282	0.119125	0.04905	0
ENSG00000278259	MYO19	myosin XIX	NA	ENST00000615902.1	NA	NA	NA	NA	NA	NA	NA	NA	NA	NA	NA	-0.00317476	-0.0215707	0.00191029	-0.0130867	-0.0077225	-0.0034928	-0.0163636	0
ENSG00000134207	SYT6	synaptotagmin 6	NA	ENST00000610121.5	NA	NA	NA	NA	NA	NA	NA	NA	NA	NA	NA	0	0	0	0.000798596	0	0	0	0
ENSG00000278259	MYO19	myosin XIX	NA	ENST00000620413.1	NA	NA	NA	NA	NA	NA	NA	NA	NA	NA	NA	-0.0377923	-0.0655155	-0.0564325	-0.046973	-0.00880751	-0.0619167	-0.00757928	0
ENSG00000115053	NCL	nucleolin	NA	ENST00000678849.1	NA	NA	NA	NA	NA	NA	NA	NA	NA	NA	NA	0.0119393	0.0167104	0.0426358	0.0313417	0.00295411	0	0	0
ENSG00000171148	TADA3	transcriptional adaptor 3	NA	ENST00000492635.1	NA	NA	NA	NA	NA	NA	NA	NA	NA	NA	NA	0.0217888	0.0282056	0	0.00728719	0	0.00853229	0	0
ENSG00000110077	MS4A6A	membrane spanning 4-domains A6A	TRUE	ENST00000528851.6	NA	NA	NA	NA	NA	NA	NA	NA	NA	NA	NA	0	0	0	0	0	0	0	0
ENSG00000167548	KMT2D	lysine methyltransferase 2D	NA	ENST00000681974.1	NA	NA	NA	NA	NA	NA	NA	NA	NA	NA	NA	1.29278e-05	0	0	0	0.00403175	0	0.0151536	0
ENSG00000110077	MS4A6A	membrane spanning 4-domains A6A	NA	ENST00000420732.6	NA	NA	NA	NA	NA	NA	NA	NA	NA	NA	NA	0	0	0	0	0	0	0	0
ENSG00000115053	NCL	nucleolin	NA	ENST00000676690.1	NA	NA	NA	NA	NA	NA	NA	NA	NA	NA	NA	-0.0356646	-0.00804289	-0.0157811	-0.0356646	-0.0076958	-0.0356646	-0.0356646	0
ENSG00000278259	MYO19	myosin XIX	NA	ENST00000613551.4	NA	NA	NA	NA	NA	NA	NA	NA	NA	NA	NA	0.0117444	-0.0205825	0.00468545	0.00811294	-0.00313137	0.0221827	-0.00587947	0
ENSG00000167548	KMT2D	lysine methyltransferase 2D	NA	ENST00000549799.1	NA	NA	NA	NA	NA	NA	NA	NA	NA	NA	NA	0	0	0	0.0978099	0	0	0	0
ENSG00000110077	MS4A6A	membrane spanning 4-domains A6A	NA	ENST00000530839.5	NA	NA	NA	NA	NA	NA	NA	NA	NA	NA	NA	0	0	0	0	0	0	0	0
ENSG00000110077	MS4A6A	membrane spanning 4-domains A6A	NA	ENST00000533989.5	NA	NA	NA	NA	NA	NA	NA	NA	NA	NA	NA	0	0	0	0	0	0	0	0
ENSG00000134207	SYT6	synaptotagmin 6	NA	ENST00000607941.5	NA	NA	NA	NA	NA	NA	NA	NA	NA	NA	NA	0	0	0	9.88849e-09	0	0	0	0
ENSG00000110077	MS4A6A	membrane spanning 4-domains A6A	NA	ENST00000531914.5	NA	NA	NA	NA	NA	NA	NA	NA	NA	NA	NA	0	0	0	0	0	0	0	0
ENSG00000134207	SYT6	synaptotagmin 6	NA	ENST00000609117.5	NA	NA	NA	NA	NA	NA	NA	NA	NA	NA	NA	0	0	0	0	0	0	0	0
ENSG00000110077	MS4A6A	membrane spanning 4-domains A6A	NA	ENST00000529054.5	NA	NA	NA	NA	NA	NA	NA	NA	NA	NA	NA	0	0	0	0	0	0	0	0
ENSG00000134207	SYT6	synaptotagmin 6	NA	ENST00000369547.6	NA	NA	NA	NA	NA	NA	NA	NA	NA	NA	NA	0	0	0	0	0	0	0	0
ENSG00000110077	MS4A6A	membrane spanning 4-domains A6A	NA	ENST00000412309.6	NA	NA	NA	NA	NA	NA	NA	NA	NA	NA	NA	0	0	0	0	0	0	0	0
ENSG00000134207	SYT6	synaptotagmin 6	TRUE	ENST00000610222.3	NA	NA	NA	NA	NA	NA	NA	NA	NA	NA	NA	0	0	0	0	0	0	0	0
ENSG00000204323	SMIM5	small integral membrane protein 5	NA	ENST00000581115.1	NA	NA	NA	NA	NA	NA	NA	NA	NA	NA	NA	0	0	0	0	0	0	0	0
ENSG00000110077	MS4A6A	membrane spanning 4-domains A6A	NA	ENST00000426738.6	NA	NA	NA	NA	NA	NA	NA	NA	NA	NA	NA	0	0	0	0	0	0	0	0
ENSG00000134207	SYT6	synaptotagmin 6	NA	ENST00000641643.2	NA	NA	NA	NA	NA	NA	NA	NA	NA	NA	NA	0	0.000489255	0	2.30683e-10	0	0	0	0
ENSG00000110077	MS4A6A	membrane spanning 4-domains A6A	NA	ENST00000533023.5	NA	NA	NA	NA	NA	NA	NA	NA	NA	NA	NA	0.00203638	0	0	0	0	0	0.00404026	0
ENSG00000134207	SYT6	synaptotagmin 6	NA	ENST00000610096.1	NA	NA	NA	NA	NA	NA	NA	NA	NA	NA	NA	-0.00115318	-0.000570062	-0.00184601	-0.00184601	-0.00184601	-0.00184601	-0.00184601	0
ENSG00000110077	MS4A6A	membrane spanning 4-domains A6A	NA	ENST00000527254.5	NA	NA	NA	NA	NA	NA	NA	NA	NA	NA	NA	0	0	0	0	0	0	0	0
ENSG00000110077	MS4A6A	membrane spanning 4-domains A6A	NA	ENST00000529906.5	NA	NA	NA	NA	NA	NA	NA	NA	NA	NA	NA	0	0	0	0	0	0	0	0
ENSG00000134207	SYT6	synaptotagmin 6	NA	ENST00000608203.1	NA	NA	NA	NA	NA	NA	NA	NA	NA	NA	NA	0	0	0	0	0	0	0	0
ENSG00000110077	MS4A6A	membrane spanning 4-domains A6A	NA	ENST00000525549.5	NA	NA	NA	NA	NA	NA	NA	NA	NA	NA	NA	0	0	0	0	0	0	0	0
ENSG00000134207	SYT6	synaptotagmin 6	NA	ENST00000609577.1	NA	NA	NA	NA	NA	NA	NA	NA	NA	NA	NA	0	0	0.00438583	0	0	0	0.00725111	0
ENSG00000110077	MS4A6A	membrane spanning 4-domains A6A	NA	ENST00000530179.1	NA	NA	NA	NA	NA	NA	NA	NA	NA	NA	NA	0	0	0	0	0	0	0	0
ENSG00000179859	RNF227	ring finger protein 227	NA	ENST00000640240.1	NA	NA	NA	NA	NA	NA	NA	NA	NA	NA	NA	0.00400642	0.027918	0.00361048	0.0171916	0	0.00886215	0.157052	0
ENSG00000134207	SYT6	synaptotagmin 6	NA	ENST00000608879.1	NA	NA	NA	NA	NA	NA	NA	NA	NA	NA	NA	0	0	0	0	0	0	0	0
ENSG00000173917	HOXB2	homeobox B2	NA	ENST00000504772.3	NA	NA	NA	NA	NA	NA	NA	NA	NA	NA	NA	0	0	0	0	0	0	0	0
ENSG00000173917	HOXB2	homeobox B2	TRUE	ENST00000330070.6	NA	NA	NA	NA	NA	NA	NA	NA	NA	NA	NA	-0.00151745	-0.00151745	-0.00151745	-1.65041e-05	-0.00151745	-0.00151745	-0.00068032	0
ENSG00000110077	MS4A6A	membrane spanning 4-domains A6A	NA	ENST00000532169.5	NA	NA	NA	NA	NA	NA	NA	NA	NA	NA	NA	0	0	0	0	0	0	0	0
ENSG00000173917	HOXB2	homeobox B2	NA	ENST00000571287.1	NA	NA	NA	NA	NA	NA	NA	NA	NA	NA	NA	0	0	0	0	0	0	0	0
ENSG00000110077	MS4A6A	membrane spanning 4-domains A6A	NA	ENST00000534596.5	NA	NA	NA	NA	NA	NA	NA	NA	NA	NA	NA	0	0	0	0	0	0	0	0
ENSG00000110077	MS4A6A	membrane spanning 4-domains A6A	NA	ENST00000533660.1	NA	NA	NA	NA	NA	NA	NA	NA	NA	NA	NA	0	0	0	0	0	0	0	0
ENSG00000110077	MS4A6A	membrane spanning 4-domains A6A	NA	ENST00000531531.1	NA	NA	NA	NA	NA	NA	NA	NA	NA	NA	NA	0	0	0	0	0	0	0	0
ENSG00000120075	HOXB5	homeobox B5	TRUE	ENST00000239151.6	NA	NA	NA	NA	NA	NA	NA	NA	NA	NA	NA	0	0	0.00152005	0.00200607	0	0	0.000746598	0
ENSG00000110077	MS4A6A	membrane spanning 4-domains A6A	NA	ENST00000533409.1	NA	NA	NA	NA	NA	NA	NA	NA	NA	NA	NA	0	0	0	0	0	0	0	0
ENSG00000110077	MS4A6A	membrane spanning 4-domains A6A	NA	ENST00000526697.1	NA	NA	NA	NA	NA	NA	NA	NA	NA	NA	NA	0	0	0	0	0	0	0	0
ENSG00000110077	MS4A6A	membrane spanning 4-domains A6A	NA	ENST00000528925.1	NA	NA	NA	NA	NA	NA	NA	NA	NA	NA	NA	0	0	0	0	0	0	0	0
ENSG00000163467	TSACC	TSSK6 activating cochaperone	TRUE	ENST00000368254.6	NA	NA	NA	NA	NA	NA	NA	NA	NA	NA	NA	-0.0217242	0.0164157	-0.0259187	-0.0112747	0.0396753	0.0401003	0.0131906	0
ENSG00000163467	TSACC	TSSK6 activating cochaperone	NA	ENST00000481479.5	NA	NA	NA	NA	NA	NA	NA	NA	NA	NA	NA	-0.00293058	-0.000253987	-0.0290021	-0.00532541	-0.0189404	-0.0272191	-0.0058457	0
ENSG00000163467	TSACC	TSSK6 activating cochaperone	NA	ENST00000368252.5	NA	NA	NA	NA	NA	NA	NA	NA	NA	NA	NA	0	0	0	0	0	0	0	0
ENSG00000163467	TSACC	TSSK6 activating cochaperone	NA	ENST00000466306.5	NA	NA	NA	NA	NA	NA	NA	NA	NA	NA	NA	-0.00832187	-0.00832187	-0.00832187	-0.00832187	-0.00832187	0.00799921	-0.00832187	0
ENSG00000163467	TSACC	TSSK6 activating cochaperone	NA	ENST00000368251.1	NA	NA	NA	NA	NA	NA	NA	NA	NA	NA	NA	0	0	0	0	0	0	0	0
ENSG00000255713	OR4D2	olfactory receptor family 4 subfamily D member 2	TRUE	ENST00000545221.2	NA	NA	NA	NA	NA	NA	NA	NA	NA	NA	NA	0	0	0	0	0	0	0	0
ENSG00000255713	OR4D2	olfactory receptor family 4 subfamily D member 2	NA	ENST00000641866.1	NA	NA	NA	NA	NA	NA	NA	NA	NA	NA	NA	0	0	0	0	0	0	0	0
ENSG00000164054	SHISA5	shisa family member 5	NA	ENST00000417962.5	NA	NA	NA	NA	NA	NA	NA	NA	NA	NA	NA	0	0	0	0	0	0	0	0
ENSG00000164054	SHISA5	shisa family member 5	NA	ENST00000443308.6	NA	NA	NA	NA	NA	NA	NA	NA	NA	NA	NA	-0.00128505	-0.010828	0.012421	0.00442678	-0.0054043	0.0104327	-0.0158683	0
ENSG00000164054	SHISA5	shisa family member 5	NA	ENST00000486344.5	NA	NA	NA	NA	NA	NA	NA	NA	NA	NA	NA	-0.0348214	-0.00605959	-0.0384872	-0.0349468	-0.0125348	-0.00550377	0.00658907	0
ENSG00000164054	SHISA5	shisa family member 5	NA	ENST00000417841.5	NA	NA	NA	NA	NA	NA	NA	NA	NA	NA	NA	0.00666116	0.0787953	0.0409495	0.0264678	0	1.62548e-05	0.00561658	0
ENSG00000164054	SHISA5	shisa family member 5	NA	ENST00000415268.1	NA	NA	NA	NA	NA	NA	NA	NA	NA	NA	NA	0.00642771	0.0136891	0.0228303	0.0167786	0.0388966	-0.00909584	0.0181539	0
ENSG00000164054	SHISA5	shisa family member 5	NA	ENST00000441507.1	NA	NA	NA	NA	NA	NA	NA	NA	NA	NA	NA	0.0143314	-0.0237556	0.00674302	-0.00871354	-0.0364945	0.0132836	0.0154119	0
ENSG00000164054	SHISA5	shisa family member 5	NA	ENST00000490864.5	NA	NA	NA	NA	NA	NA	NA	NA	NA	NA	NA	0	0	0.0337583	0.045081	0.0124318	0	0	0
ENSG00000164054	SHISA5	shisa family member 5	NA	ENST00000496408.1	NA	NA	NA	NA	NA	NA	NA	NA	NA	NA	NA	-0.0639121	-0.0568011	0.0127333	-0.00857644	-0.00381769	-0.0590127	-0.0207099	0
ENSG00000126746	ZNF384	zinc finger protein 384	NA	ENST00000545946.1	NA	NA	NA	NA	NA	NA	NA	NA	NA	NA	NA	0	0	0.0223773	0	0	0	0	0
ENSG00000184640	SEPTIN9	septin 9	NA	ENST00000589070.1	NA	NA	NA	NA	NA	NA	NA	NA	NA	NA	NA	0	0	0	0.00377033	0	0	0.00452355	0
ENSG00000243710	CFAP57	cilia and flagella associated protein 57	TRUE	ENST00000372492.9	NA	NA	NA	NA	NA	NA	NA	NA	NA	NA	NA	-0.000534099	0.000519009	-5.18449e-05	0.000763748	0.000539953	-0.000279144	0.0014688	0
ENSG00000243710	CFAP57	cilia and flagella associated protein 57	NA	ENST00000528956.5	NA	NA	NA	NA	NA	NA	NA	NA	NA	NA	NA	-0.00201723	-0.003852	-0.00266887	-0.003852	-0.003852	-0.00350363	-0.00251059	0
ENSG00000243710	CFAP57	cilia and flagella associated protein 57	NA	ENST00000529956.5	NA	NA	NA	NA	NA	NA	NA	NA	NA	NA	NA	0.0084339	-0.00735441	0.00129844	0.00197309	-0.00957417	-0.00957417	-0.00379741	0
ENSG00000144644	GADL1	glutamate decarboxylase like 1	NA	ENST00000498387.1	NA	NA	NA	NA	NA	NA	NA	NA	NA	NA	NA	0	0	0	0	0	0	0	0
ENSG00000243710	CFAP57	cilia and flagella associated protein 57	NA	ENST00000525227.5	NA	NA	NA	NA	NA	NA	NA	NA	NA	NA	NA	-0.013979	-0.013979	-0.013979	-0.013979	-0.0107814	-0.013979	-0.00865437	0
ENSG00000126746	ZNF384	zinc finger protein 384	NA	ENST00000538829.5	NA	NA	NA	NA	NA	NA	NA	NA	NA	NA	NA	-0.0212945	0.0400751	-0.0116642	-0.041532	0.107177	0.00759129	-0.0863227	0
ENSG00000243710	CFAP57	cilia and flagella associated protein 57	NA	ENST00000533339.1	NA	NA	NA	NA	NA	NA	NA	NA	NA	NA	NA	0.00273182	0.00251905	0.00882263	0.0063982	0.00580654	0.0057857	0.00668309	0
ENSG00000126746	ZNF384	zinc finger protein 384	NA	ENST00000544482.1	NA	NA	NA	NA	NA	NA	NA	NA	NA	NA	NA	-0.00756688	-0.0255537	-0.05199	-0.0713988	-0.0301923	-0.0690495	-0.0105202	0
ENSG00000243710	CFAP57	cilia and flagella associated protein 57	NA	ENST00000534615.1	NA	NA	NA	NA	NA	NA	NA	NA	NA	NA	NA	0	0	0	0	0	0	0	0
ENSG00000243710	CFAP57	cilia and flagella associated protein 57	NA	ENST00000428122.1	NA	NA	NA	NA	NA	NA	NA	NA	NA	NA	NA	0	0	0	0	0	0	0	0
ENSG00000243710	CFAP57	cilia and flagella associated protein 57	NA	ENST00000610710.4	NA	NA	NA	NA	NA	NA	NA	NA	NA	NA	NA	0	0	0	0	0	0	0	0
ENSG00000172969	FRG2C	FSHD region gene 2 family member C	NA	ENST00000464571.1	NA	NA	NA	NA	NA	NA	NA	NA	NA	NA	NA	0.00408696	-0.00778488	0.0047119	-0.00778488	-0.00778488	0.00109965	0.007026	0
ENSG00000117395	EBNA1BP2	EBNA1 binding protein 2	NA	ENST00000491223.5	NA	NA	NA	NA	NA	NA	NA	NA	NA	NA	NA	-0.0045023	-0.0180938	-0.0158712	-0.0180938	-0.0180938	-0.00261389	-0.0180938	0
ENSG00000170144	HNRNPA3	heterogeneous nuclear ribonucleoprotein A3	NA	ENST00000679159.1	NA	NA	NA	NA	NA	NA	NA	NA	NA	NA	NA	0	0	0	0	0	0	0	0
ENSG00000117395	EBNA1BP2	EBNA1 binding protein 2	NA	ENST00000461557.2	NA	NA	NA	NA	NA	NA	NA	NA	NA	NA	NA	0.000188531	0.00576209	-0.00294032	0.00237977	0.00524338	0.00668837	0.00364001	0
ENSG00000170144	HNRNPA3	heterogeneous nuclear ribonucleoprotein A3	NA	ENST00000676629.1	NA	NA	NA	NA	NA	NA	NA	NA	NA	NA	NA	-0.00182797	0.0105451	-0.00180021	-0.0018277	0.00284336	-0.00182797	-0.00182797	0
ENSG00000170144	HNRNPA3	heterogeneous nuclear ribonucleoprotein A3	NA	ENST00000677337.1	NA	NA	NA	NA	NA	NA	NA	NA	NA	NA	NA	-0.00449297	-0.00493017	-0.00986084	0.0155095	0.00894276	-0.00515079	-0.000915807	0
ENSG00000117395	EBNA1BP2	EBNA1 binding protein 2	NA	ENST00000466927.5	NA	NA	NA	NA	NA	NA	NA	NA	NA	NA	NA	0.0769889	0.0934013	0.0411284	0.0445626	0.0108326	0.0295885	0.0550935	0
ENSG00000117395	EBNA1BP2	EBNA1 binding protein 2	NA	ENST00000474566.1	NA	NA	NA	NA	NA	NA	NA	NA	NA	NA	NA	-0.00021234	0.0147328	-0.0119648	0.0150328	-0.0064626	-0.00540065	0.00547956	0
ENSG00000170144	HNRNPA3	heterogeneous nuclear ribonucleoprotein A3	NA	ENST00000678421.1	NA	NA	NA	NA	NA	NA	NA	NA	NA	NA	NA	0.0116817	-0.00540165	-0.033389	-0.0471804	-0.0471804	-0.0400047	-0.0210674	0
ENSG00000170144	HNRNPA3	heterogeneous nuclear ribonucleoprotein A3	NA	ENST00000677863.1	NA	NA	NA	NA	NA	NA	NA	NA	NA	NA	NA	0.0149822	0.0884241	0.0447424	0.155284	0.0262707	0.051163	0.150076	0
ENSG00000170144	HNRNPA3	heterogeneous nuclear ribonucleoprotein A3	NA	ENST00000678111.1	NA	NA	NA	NA	NA	NA	NA	NA	NA	NA	NA	0	0	0	0	0	0	0	0
ENSG00000170144	HNRNPA3	heterogeneous nuclear ribonucleoprotein A3	NA	ENST00000483137.2	NA	NA	NA	NA	NA	NA	NA	NA	NA	NA	NA	0.0171085	-0.0134682	0.00355411	-0.0143194	0.0185391	0.000476241	0.0140283	0
ENSG00000170144	HNRNPA3	heterogeneous nuclear ribonucleoprotein A3	NA	ENST00000676736.1	NA	NA	NA	NA	NA	NA	NA	NA	NA	NA	NA	-0.0322881	-0.0452241	-0.0472003	-0.0485102	-0.0387204	-0.0483286	-0.0497807	0
ENSG00000231278	OR9S24P	olfactory receptor family 9 subfamily S member 24 pseudogene	TRUE	ENST00000426985.1	NA	NA	NA	NA	NA	NA	NA	NA	NA	NA	NA	0	0.0200139	0	0	0	0	0	0
ENSG00000213048	OR5S1P	olfactory receptor family 5 subfamily S member 1 pseudogene	TRUE	ENST00000453063.1	NA	NA	NA	NA	NA	NA	NA	NA	NA	NA	NA	-0.00931627	-0.00931627	-0.00667581	-0.00614954	-0.00931627	-0.0079506	-0.00931627	0
ENSG00000116874	WARS2	tryptophanyl tRNA synthetase 2, mitochondrial	NA	ENST00000497402.1	NA	NA	NA	NA	NA	NA	NA	NA	NA	NA	NA	0.00133196	0.0157679	-0.0665081	-0.0614045	-0.0639951	-0.042928	-0.0682663	0
ENSG00000178602	OTOS	otospiralin	TRUE	ENST00000319460.2	NA	NA	NA	NA	NA	NA	NA	NA	NA	NA	NA	0	0	0.00636693	0.00288624	0.0118893	0.0088895	0.0179424	0
ENSG00000178602	OTOS	otospiralin	NA	ENST00000391989.6	NA	NA	NA	NA	NA	NA	NA	NA	NA	NA	NA	0.00079137	-0.00747029	-0.00383272	0.000381848	-0.00747029	-0.00747029	-0.00747029	0
ENSG00000111181	SLC6A12	solute carrier family 6 member 12	NA	ENST00000359674.8	NA	NA	NA	NA	NA	NA	NA	NA	NA	NA	NA	0	0.000894623	0.00652796	0.00522984	0.0067833	0.000848555	0	0
ENSG00000111181	SLC6A12	solute carrier family 6 member 12	NA	ENST00000545058.5	NA	NA	NA	NA	NA	NA	NA	NA	NA	NA	NA	-0.00506936	-0.0104759	-0.00635384	-0.00889258	-0.00693063	-0.00881416	-0.0105173	0
ENSG00000111181	SLC6A12	solute carrier family 6 member 12	NA	ENST00000424061.6	NA	NA	NA	NA	NA	NA	NA	NA	NA	NA	NA	0	0	0	0	0	0	0	0
ENSG00000162576	MXRA8	matrix remodeling associated 8	TRUE	ENST00000309212.11	NA	NA	NA	NA	NA	NA	NA	NA	NA	NA	NA	0.00343205	-0.000318476	0.00381376	-0.000318476	0.00465573	0.0274896	0.00714822	0
ENSG00000111181	SLC6A12	solute carrier family 6 member 12	NA	ENST00000536824.5	NA	NA	NA	NA	NA	NA	NA	NA	NA	NA	NA	-0.00601917	-0.00852855	-0.0102534	-0.0102534	-0.0102534	-0.00582965	-0.00944419	0
ENSG00000111181	SLC6A12	solute carrier family 6 member 12	NA	ENST00000542825.5	NA	NA	NA	NA	NA	NA	NA	NA	NA	NA	NA	0.00257286	0	0	0.0240389	0.000427882	0.00432184	0	0
ENSG00000111181	SLC6A12	solute carrier family 6 member 12	NA	ENST00000535498.5	NA	NA	NA	NA	NA	NA	NA	NA	NA	NA	NA	-0.0195175	-0.000595205	-0.0163576	-0.00372758	-0.0165698	0.0129158	-0.0195175	0
ENSG00000111181	SLC6A12	solute carrier family 6 member 12	NA	ENST00000544782.1	NA	NA	NA	NA	NA	NA	NA	NA	NA	NA	NA	0.0153538	-0.000845004	-0.000845004	0.00941282	0.00675097	-0.000845004	0.00738504	0
ENSG00000162576	MXRA8	matrix remodeling associated 8	NA	ENST00000473097.5	NA	NA	NA	NA	NA	NA	NA	NA	NA	NA	NA	0.0493948	9.15077e-09	0.0385511	0	0	1.18953e-08	0.0294509	0
ENSG00000023171	GRAMD1B	GRAM domain containing 1B	NA	ENST00000640939.1	NA	NA	NA	NA	NA	NA	NA	NA	NA	NA	NA	-0.0364033	-0.0147996	-0.0144711	0.0137819	-0.0324206	-0.0291345	-0.00399477	0
ENSG00000111181	SLC6A12	solute carrier family 6 member 12	NA	ENST00000540094.1	NA	NA	NA	NA	NA	NA	NA	NA	NA	NA	NA	-0.012884	-0.00139089	-0.00988413	-0.0156176	-0.0141201	-0.01232	-0.0156176	0
ENSG00000162576	MXRA8	matrix remodeling associated 8	NA	ENST00000464351.1	NA	NA	NA	NA	NA	NA	NA	NA	NA	NA	NA	0.000777159	-0.0184649	-0.0301414	-0.0400133	-0.0400133	-0.0400133	-0.0265535	0
ENSG00000111181	SLC6A12	solute carrier family 6 member 12	NA	ENST00000538580.1	NA	NA	NA	NA	NA	NA	NA	NA	NA	NA	NA	0	0	0.00870912	0	0	0	0.0101767	0
ENSG00000162576	MXRA8	matrix remodeling associated 8	NA	ENST00000460473.1	NA	NA	NA	NA	NA	NA	NA	NA	NA	NA	NA	0.0768551	-0.0118241	0.0201393	-0.0433072	0.0250303	-0.0262892	0.0824217	0
ENSG00000111181	SLC6A12	solute carrier family 6 member 12	NA	ENST00000536116.5	NA	NA	NA	NA	NA	NA	NA	NA	NA	NA	NA	0	0	0.00932922	0	0	0	0	0
ENSG00000111181	SLC6A12	solute carrier family 6 member 12	NA	ENST00000537793.1	NA	NA	NA	NA	NA	NA	NA	NA	NA	NA	NA	0	0	0	0	0	0	0	0
ENSG00000111181	SLC6A12	solute carrier family 6 member 12	NA	ENST00000535347.5	NA	NA	NA	NA	NA	NA	NA	NA	NA	NA	NA	0	0	0	0	0	0.00201121	0	0
ENSG00000111181	SLC6A12	solute carrier family 6 member 12	NA	ENST00000537826.1	NA	NA	NA	NA	NA	NA	NA	NA	NA	NA	NA	0	0	0	0.00373022	0	0	0	0
ENSG00000111181	SLC6A12	solute carrier family 6 member 12	NA	ENST00000538424.1	NA	NA	NA	NA	NA	NA	NA	NA	NA	NA	NA	0	0	0	0.00799564	0	0	0	0
ENSG00000111181	SLC6A12	solute carrier family 6 member 12	NA	ENST00000397296.6	NA	NA	NA	NA	NA	NA	NA	NA	NA	NA	NA	0.00224164	0	0	0	0	0	0	0
ENSG00000023171	GRAMD1B	GRAM domain containing 1B	NA	ENST00000633087.1	NA	NA	NA	NA	NA	NA	NA	NA	NA	NA	NA	0.0692884	0	0.0138416	0.0198077	0.0359597	0.00635473	0	0
ENSG00000111181	SLC6A12	solute carrier family 6 member 12	TRUE	ENST00000684302.1	NA	NA	NA	NA	NA	NA	NA	NA	NA	NA	NA	0	0	1.25891e-11	0	0	0.00511765	0	0
ENSG00000023171	GRAMD1B	GRAM domain containing 1B	NA	ENST00000638086.1	NA	NA	NA	NA	NA	NA	NA	NA	NA	NA	NA	0.0120159	0.0180017	0	0.0290869	0.0214331	0.0122036	0.00795107	0
ENSG00000143006	DMRTB1	DMRT like family B with proline rich C-terminal 1	TRUE	ENST00000371445.3	NA	NA	NA	NA	NA	NA	NA	NA	NA	NA	NA	0.00137426	0	0.000908603	0	0	0	0	0
ENSG00000143006	DMRTB1	DMRT like family B with proline rich C-terminal 1	NA	ENST00000463126.1	NA	NA	NA	NA	NA	NA	NA	NA	NA	NA	NA	0	0	0	0	0	0	0	0
ENSG00000047617	ANO2	anoctamin 2	NA	ENST00000536751.1	NA	NA	NA	NA	NA	NA	NA	NA	NA	NA	NA	0	0	0	0	0	0	0	0
ENSG00000023171	GRAMD1B	GRAM domain containing 1B	NA	ENST00000322282.11	NA	NA	NA	NA	NA	NA	NA	NA	NA	NA	NA	-0.00957525	-0.00957525	-0.00292454	0.00620078	-0.00957525	-0.00957525	-0.00957525	0
ENSG00000130414	NDUFA10	NADH:ubiquinone oxidoreductase subunit A10	NA	ENST00000419408.5	NA	NA	NA	NA	NA	NA	NA	NA	NA	NA	NA	0.00876703	0.0385516	-0.00458585	0.0377215	0.000420802	0.0400284	-0.00963474	0
ENSG00000047617	ANO2	anoctamin 2	NA	ENST00000650848.1	NA	NA	NA	NA	NA	NA	NA	NA	NA	NA	NA	0	0.000309565	0	0	0	0	0	0
ENSG00000184640	SEPTIN9	septin 9	NA	ENST00000590576.5	NA	NA	NA	NA	NA	NA	NA	NA	NA	NA	NA	-0.0859521	-0.0624757	-0.0642108	-0.0804533	-0.0579512	-0.0596812	-0.0468066	0
ENSG00000047617	ANO2	anoctamin 2	NA	ENST00000356134.9	NA	NA	NA	NA	NA	NA	NA	NA	NA	NA	NA	0	0	0	0	0	0	0	0
ENSG00000009780	FAM76A	family with sequence similarity 76 member A	NA	ENST00000234549.11	NA	NA	NA	NA	NA	NA	NA	NA	NA	NA	NA	0.0479136	0.029283	0.0256848	0.0727261	0.0191884	0.0337125	4.78285e-08	0
ENSG00000183378	OVCH2	ovochymase 2	TRUE	ENST00000533663.6	NA	NA	NA	NA	NA	NA	NA	NA	NA	NA	NA	4.14981e-06	0.00072001	-0.002076	0.00258586	-0.002076	0.00210715	-0.002076	0
ENSG00000047617	ANO2	anoctamin 2	NA	ENST00000541874.1	NA	NA	NA	NA	NA	NA	NA	NA	NA	NA	NA	0	0	0	0	0	0	0	0
ENSG00000047617	ANO2	anoctamin 2	NA	ENST00000545860.1	NA	NA	NA	NA	NA	NA	NA	NA	NA	NA	NA	0	0	0	0	0	0	0	0
ENSG00000183378	OVCH2	ovochymase 2	NA	ENST00000612000.1	NA	NA	NA	NA	NA	NA	NA	NA	NA	NA	NA	0	0	0	0	0	0	0	0
ENSG00000184640	SEPTIN9	septin 9	NA	ENST00000587237.1	NA	NA	NA	NA	NA	NA	NA	NA	NA	NA	NA	-0.0168563	-0.0350761	-0.014462	-0.00136429	-0.0104807	-0.0319743	0.00231878	0
ENSG00000047617	ANO2	anoctamin 2	NA	ENST00000542326.5	NA	NA	NA	NA	NA	NA	NA	NA	NA	NA	NA	0	0	0	0	0	0	0	0
ENSG00000183378	OVCH2	ovochymase 2	NA	ENST00000534817.1	NA	NA	NA	NA	NA	NA	NA	NA	NA	NA	NA	0	0	0.00673882	0.00694445	0	0	0.00874273	0
ENSG00000047617	ANO2	anoctamin 2	NA	ENST00000538154.5	NA	NA	NA	NA	NA	NA	NA	NA	NA	NA	NA	0	0	0	0	0	0	0	0
ENSG00000184640	SEPTIN9	septin 9	NA	ENST00000588575.1	NA	NA	NA	NA	NA	NA	NA	NA	NA	NA	NA	0.0176601	-0.00903418	0.0116215	0.0399191	0.00710054	-3.60639e-05	0.0439391	0
ENSG00000047617	ANO2	anoctamin 2	NA	ENST00000540543.1	NA	NA	NA	NA	NA	NA	NA	NA	NA	NA	NA	0	0	0	0	0	0	0	0
ENSG00000047617	ANO2	anoctamin 2	NA	ENST00000544988.1	NA	NA	NA	NA	NA	NA	NA	NA	NA	NA	NA	0	0	0	0	0	0	0	0
ENSG00000047617	ANO2	anoctamin 2	NA	ENST00000541487.1	NA	NA	NA	NA	NA	NA	NA	NA	NA	NA	NA	0	0	0.00422254	0	0	0	0	0
ENSG00000047617	ANO2	anoctamin 2	NA	ENST00000327087.12	NA	NA	NA	NA	NA	NA	NA	NA	NA	NA	NA	0	0	0	0	0	0	0	0
ENSG00000047617	ANO2	anoctamin 2	NA	ENST00000612575.1	NA	NA	NA	NA	NA	NA	NA	NA	NA	NA	NA	0	0	0	0	0	0	0	0
ENSG00000047617	ANO2	anoctamin 2	NA	ENST00000546188.5	NA	NA	NA	NA	NA	NA	NA	NA	NA	NA	NA	0	3.36413e-10	0	0	0	0	0	0
ENSG00000184640	SEPTIN9	septin 9	NA	ENST00000590059.5	NA	NA	NA	NA	NA	NA	NA	NA	NA	NA	NA	0.0476513	-0.00672723	-0.0128129	0.0169721	-0.00638447	-0.0207078	-0.00482374	0
ENSG00000047617	ANO2	anoctamin 2	TRUE	ENST00000682330.1	NA	NA	NA	NA	NA	NA	NA	NA	NA	NA	NA	0	7.11927e-07	0	0	0	0.0011419	0	0
ENSG00000023572	GLRX2	glutaredoxin 2	NA	ENST00000472197.1	NA	NA	NA	NA	NA	NA	NA	NA	NA	NA	NA	0	0.00908664	0.00813053	0.0184959	0.0130029	0	0.00653386	0
ENSG00000177042	TMEM80	transmembrane protein 80	NA	ENST00000528024.1	NA	NA	NA	NA	NA	NA	NA	NA	NA	NA	NA	-0.0801773	-0.0471617	-0.0751945	-0.102216	-0.115785	-0.117253	-0.0652146	0
ENSG00000184640	SEPTIN9	septin 9	NA	ENST00000586812.1	NA	NA	NA	NA	NA	NA	NA	NA	NA	NA	NA	-0.096642	-0.0335275	-0.0366654	-0.0586589	-0.0664688	-0.0651901	-0.0191341	0
ENSG00000110330	BIRC2	baculoviral IAP repeat containing 2	NA	ENST00000532832.5	NA	NA	NA	NA	NA	NA	NA	NA	NA	NA	NA	-0.0157936	0.0148257	-0.0149373	-0.0151727	0.0643963	-0.0118457	0.0484453	0
ENSG00000110330	BIRC2	baculoviral IAP repeat containing 2	NA	ENST00000530675.5	NA	NA	NA	NA	NA	NA	NA	NA	NA	NA	NA	0	0	0.00548872	0.0174353	0.00465482	0	0.00598225	0
ENSG00000110330	BIRC2	baculoviral IAP repeat containing 2	NA	ENST00000533742.5	NA	NA	NA	NA	NA	NA	NA	NA	NA	NA	NA	0.0245759	0.020156	0.105682	0	0.0243678	0	0	0
ENSG00000110330	BIRC2	baculoviral IAP repeat containing 2	NA	ENST00000531259.5	NA	NA	NA	NA	NA	NA	NA	NA	NA	NA	NA	0	0	0	0	0	0	0	0
ENSG00000110330	BIRC2	baculoviral IAP repeat containing 2	NA	ENST00000527465.1	NA	NA	NA	NA	NA	NA	NA	NA	NA	NA	NA	-0.0350094	-0.0350094	-0.0350094	-0.0350094	-0.0350094	-0.0350094	0.0108926	0
ENSG00000110330	BIRC2	baculoviral IAP repeat containing 2	NA	ENST00000528344.1	NA	NA	NA	NA	NA	NA	NA	NA	NA	NA	NA	0	0.0521461	0	0	0.0561202	0.00765497	0.0273769	0
ENSG00000110330	BIRC2	baculoviral IAP repeat containing 2	NA	ENST00000534130.1	NA	NA	NA	NA	NA	NA	NA	NA	NA	NA	NA	-0.0430349	-0.0375427	-0.0211975	-0.0315706	-0.00219169	-0.0405788	-0.0522552	0
ENSG00000110330	BIRC2	baculoviral IAP repeat containing 2	NA	ENST00000621637.1	NA	NA	NA	NA	NA	NA	NA	NA	NA	NA	NA	0.0281632	0.111507	0.106238	0.119071	0.0943119	0.20019	0.00134196	0
ENSG00000166363	OR10A5	olfactory receptor family 10 subfamily A member 5	TRUE	ENST00000299454.5	NA	NA	NA	NA	NA	NA	NA	NA	NA	NA	NA	0	0	0	0	0	0	0	0
ENSG00000171014	OR4D5	olfactory receptor family 4 subfamily D member 5	TRUE	ENST00000307033.3	NA	NA	NA	NA	NA	NA	NA	NA	NA	NA	NA	0	0	0	0	0	0	0	0
ENSG00000186119	OR5D18	olfactory receptor family 5 subfamily D member 18	TRUE	ENST00000333976.7	NA	NA	NA	NA	NA	NA	NA	NA	NA	NA	NA	0	0	0	0	0	0	0	0
ENSG00000150261	OR8K1	olfactory receptor family 8 subfamily K member 1	TRUE	ENST00000279783.5	NA	NA	NA	NA	NA	NA	NA	NA	NA	NA	NA	0	0	0	0	0.000702912	0	0	0
ENSG00000172154	OR8I2	olfactory receptor family 8 subfamily I member 2	TRUE	ENST00000302124.8	NA	NA	NA	NA	NA	NA	NA	NA	NA	NA	NA	0	0	0	0	0	0	0	0
ENSG00000178358	OR2D3	olfactory receptor family 2 subfamily D member 3	TRUE	ENST00000317834.5	NA	NA	NA	NA	NA	NA	NA	NA	NA	NA	NA	0	0.00627733	0	0	0	0.00128983	0	0
ENSG00000172208	OR4X2	olfactory receptor family 4 subfamily X member 2	TRUE	ENST00000624868.2	NA	NA	NA	NA	NA	NA	NA	NA	NA	NA	NA	0	0	0	0	0	0	0	0
ENSG00000172459	OR5AR1	olfactory receptor family 5 subfamily AR member 1	TRUE	ENST00000624596.2	NA	NA	NA	NA	NA	NA	NA	NA	NA	NA	NA	0	0	0	0	0	0	0.00158059	0
ENSG00000175485	OR52W1	olfactory receptor family 52 subfamily W member 1	TRUE	ENST00000311352.3	NA	NA	NA	NA	NA	NA	NA	NA	NA	NA	NA	0.00312568	0	0	0.00510473	0.0029651	0.00134311	0	0
ENSG00000181961	OR4A16	olfactory receptor family 4 subfamily A member 16	TRUE	ENST00000314721.5	NA	NA	NA	NA	NA	NA	NA	NA	NA	NA	NA	0	0	0	0	0	0	0	0
ENSG00000184640	SEPTIN9	septin 9	NA	ENST00000586433.5	NA	NA	NA	NA	NA	NA	NA	NA	NA	NA	NA	0	0	0	0	0	0	0	0
ENSG00000181273	OR5AK2	olfactory receptor family 5 subfamily AK member 2	TRUE	ENST00000326855.3	NA	NA	NA	NA	NA	NA	NA	NA	NA	NA	NA	0.000215378	-0.00631774	0.00182332	-0.00631774	-0.00192584	0.00544022	-0.00631774	0
ENSG00000279051	OR6Q1	olfactory receptor family 6 subfamily Q member 1	TRUE	ENST00000302622.4	NA	NA	NA	NA	NA	NA	NA	NA	NA	NA	NA	0	0	0	0	0	0	0	0
ENSG00000184640	SEPTIN9	septin 9	NA	ENST00000590917.5	NA	NA	NA	NA	NA	NA	NA	NA	NA	NA	NA	-0.013406	0.000240428	-0.0109157	-0.0129142	0.0120151	-0.00414447	0.029399	0
ENSG00000237388	OR4A47	olfactory receptor family 4 subfamily A member 47	TRUE	ENST00000446524.2	NA	NA	NA	NA	NA	NA	NA	NA	NA	NA	NA	0	0	0	0	0.00359306	0	0	0
ENSG00000232268	OR52I1	olfactory receptor family 52 subfamily I member 1	TRUE	ENST00000530443.4	NA	NA	NA	NA	NA	NA	NA	NA	NA	NA	NA	6.06492e-05	-0.00148561	-0.00148561	0.00144295	0.00526221	-0.00148561	0.00233835	0
ENSG00000170421	KRT8	keratin 8	NA	ENST00000546583.5	NA	NA	NA	NA	NA	NA	NA	NA	NA	NA	NA	0	0	0	0	0	0	0.000719735	0
ENSG00000232268	OR52I1	olfactory receptor family 52 subfamily I member 1	NA	ENST00000450052.3	NA	NA	NA	NA	NA	NA	NA	NA	NA	NA	NA	-0.00169924	-0.00169924	-0.00169924	-0.00169924	-0.00169924	-0.00169924	-0.00169924	0
ENSG00000170421	KRT8	keratin 8	NA	ENST00000550170.5	NA	NA	NA	NA	NA	NA	NA	NA	NA	NA	NA	0	0	0	0	0	0	0	0
ENSG00000170421	KRT8	keratin 8	NA	ENST00000546897.5	NA	NA	NA	NA	NA	NA	NA	NA	NA	NA	NA	0	0	0	0	0	0	0	0
ENSG00000170421	KRT8	keratin 8	NA	ENST00000552150.5	NA	NA	NA	NA	NA	NA	NA	NA	NA	NA	NA	0	0	0	0	0	0	0	0
ENSG00000170421	KRT8	keratin 8	NA	ENST00000547031.5	NA	NA	NA	NA	NA	NA	NA	NA	NA	NA	NA	0	0	0	0	0	0	0	0
ENSG00000170421	KRT8	keratin 8	NA	ENST00000549176.1	NA	NA	NA	NA	NA	NA	NA	NA	NA	NA	NA	0	0	0	0	0	0	0	0
ENSG00000170421	KRT8	keratin 8	NA	ENST00000546826.5	NA	NA	NA	NA	NA	NA	NA	NA	NA	NA	NA	0	0	0	0	0	0	0	0
ENSG00000170421	KRT8	keratin 8	NA	ENST00000547176.3	NA	NA	NA	NA	NA	NA	NA	NA	NA	NA	NA	0	0	0	0	0	0	0	0
ENSG00000132694	ARHGEF11	Rho guanine nucleotide exchange factor 11	NA	ENST00000492592.1	NA	NA	NA	NA	NA	NA	NA	NA	NA	NA	NA	0.0112746	0.011296	0.0014149	-0.00120086	-0.00593006	0.0112802	-0.00205787	0
ENSG00000170421	KRT8	keratin 8	NA	ENST00000548998.5	NA	NA	NA	NA	NA	NA	NA	NA	NA	NA	NA	0	0	0	0	0	0	0	0
ENSG00000170421	KRT8	keratin 8	NA	ENST00000546900.1	NA	NA	NA	NA	NA	NA	NA	NA	NA	NA	NA	-0.00688353	-0.00688353	-0.00688353	-0.00688353	0.00389935	-0.00688353	0.0130739	0
ENSG00000170421	KRT8	keratin 8	NA	ENST00000546542.1	NA	NA	NA	NA	NA	NA	NA	NA	NA	NA	NA	-0.00480277	-0.0111375	-0.00317165	-0.016029	-0.00814556	0.00844832	-0.00858602	0
ENSG00000170421	KRT8	keratin 8	NA	ENST00000551318.1	NA	NA	NA	NA	NA	NA	NA	NA	NA	NA	NA	0.0170451	-0.00388305	-0.00388305	-0.00388305	-0.00388305	-0.00388305	-0.00388305	0
ENSG00000170421	KRT8	keratin 8	NA	ENST00000546921.1	NA	NA	NA	NA	NA	NA	NA	NA	NA	NA	NA	0.00549246	0	0	0	0	0	0	0
ENSG00000108448	TRIM16L	tripartite motif containing 16 like	NA	ENST00000578086.2	NA	NA	NA	NA	NA	NA	NA	NA	NA	NA	NA	0	0	0	0	0	0	0	0
ENSG00000108448	TRIM16L	tripartite motif containing 16 like	NA	ENST00000573443.5	NA	NA	NA	NA	NA	NA	NA	NA	NA	NA	NA	0	0	0	0	0	0	0	0
ENSG00000198324	PHETA1	PH domain containing endocytic trafficking adaptor 1	NA	ENST00000549321.1	NA	NA	NA	NA	NA	NA	NA	NA	NA	NA	NA	-0.0183772	-0.0173091	-0.0278426	0.0600883	-0.0278426	-0.0278426	-0.0121261	0
ENSG00000108448	TRIM16L	tripartite motif containing 16 like	NA	ENST00000414850.6	NA	NA	NA	NA	NA	NA	NA	NA	NA	NA	NA	0	0.0143233	0.0236704	0	0.00499034	0.0103948	0.0330587	0
ENSG00000108448	TRIM16L	tripartite motif containing 16 like	NA	ENST00000424146.2	NA	NA	NA	NA	NA	NA	NA	NA	NA	NA	NA	0.0274683	0.0596853	0.0443687	0	0.0188621	0	0.0458226	0
ENSG00000130414	NDUFA10	NADH:ubiquinone oxidoreductase subunit A10	NA	ENST00000677692.1	NA	NA	NA	NA	NA	NA	NA	NA	NA	NA	NA	0	0	0.00242315	0	0.0049998	0	0.00122489	0
ENSG00000108448	TRIM16L	tripartite motif containing 16 like	NA	ENST00000571733.1	NA	NA	NA	NA	NA	NA	NA	NA	NA	NA	NA	0.00421755	0.00261527	0.0148667	0.0172374	0.0659171	-0.00531518	0.0217891	0
ENSG00000108448	TRIM16L	tripartite motif containing 16 like	TRUE	ENST00000641182.1	NA	NA	NA	NA	NA	NA	NA	NA	NA	NA	NA	0	0	0	0	0	0	0	0
ENSG00000108448	TRIM16L	tripartite motif containing 16 like	NA	ENST00000577969.1	NA	NA	NA	NA	NA	NA	NA	NA	NA	NA	NA	0.036246	0.0307015	0.0684613	0.0713909	0.0296254	0.0763863	0.0635621	0
ENSG00000108448	TRIM16L	tripartite motif containing 16 like	NA	ENST00000574042.2	NA	NA	NA	NA	NA	NA	NA	NA	NA	NA	NA	0.00816184	0	0	0	0.0194709	0	0	0
ENSG00000130414	NDUFA10	NADH:ubiquinone oxidoreductase subunit A10	NA	ENST00000677395.1	NA	NA	NA	NA	NA	NA	NA	NA	NA	NA	NA	-0.0135358	-0.0110557	-0.0135358	0.0139999	-0.00493777	-0.0116021	-0.0135358	0
ENSG00000205212	CCDC144NL	CCDC144A N-terminal pseudogene	NA	ENST00000327925.5	NA	NA	NA	NA	NA	NA	NA	NA	NA	NA	NA	0	0	0	0.00798096	0	0	0	0
ENSG00000130414	NDUFA10	NADH:ubiquinone oxidoreductase subunit A10	NA	ENST00000677155.1	NA	NA	NA	NA	NA	NA	NA	NA	NA	NA	NA	0	0	0.0072671	0	0	0.00350514	0	0
ENSG00000205212	CCDC144NL	CCDC144A N-terminal pseudogene	NA	ENST00000539177.1	NA	NA	NA	NA	NA	NA	NA	NA	NA	NA	NA	-0.00980539	-0.00980539	-0.00980539	-0.00980539	-0.00980539	-0.00405224	-0.00980539	0
ENSG00000130414	NDUFA10	NADH:ubiquinone oxidoreductase subunit A10	NA	ENST00000677294.1	NA	NA	NA	NA	NA	NA	NA	NA	NA	NA	NA	-0.00218404	-0.00218404	-0.000343264	4.75667e-05	0.00532338	0.00302416	-0.00218404	0
ENSG00000205212	CCDC144NL	CCDC144A N-terminal pseudogene	TRUE	ENST00000647562.1	NA	NA	NA	NA	NA	NA	NA	NA	NA	NA	NA	0	0	0	0	0	0	0.00568787	0
ENSG00000130414	NDUFA10	NADH:ubiquinone oxidoreductase subunit A10	NA	ENST00000678158.1	NA	NA	NA	NA	NA	NA	NA	NA	NA	NA	NA	-0.0163232	-0.0337462	-0.0407763	-0.0376383	0.00348329	0.0378118	-0.052561	0
ENSG00000166736	HTR3A	5-hydroxytryptamine receptor 3A	NA	ENST00000355556.6	NA	NA	NA	NA	NA	NA	NA	NA	NA	NA	NA	0.00734661	0.0268956	0.000227782	-8.37248e-11	0.000510513	-8.37248e-11	0.00970554	0
ENSG00000166736	HTR3A	5-hydroxytryptamine receptor 3A	NA	ENST00000375498.6	NA	NA	NA	NA	NA	NA	NA	NA	NA	NA	NA	-0.0751643	-0.101713	-0.00373694	0.000709329	-0.0677489	-0.033946	-0.101713	0
ENSG00000166736	HTR3A	5-hydroxytryptamine receptor 3A	NA	ENST00000506841.6	NA	NA	NA	NA	NA	NA	NA	NA	NA	NA	NA	0.00838534	0.00573747	0.0341275	-0.00722163	0.00878968	-0.00722163	-0.00720125	0
ENSG00000130414	NDUFA10	NADH:ubiquinone oxidoreductase subunit A10	NA	ENST00000443626.5	NA	NA	NA	NA	NA	NA	NA	NA	NA	NA	NA	-0.0324712	0.0212906	-0.0267181	-0.0251957	0.00232492	0.0145928	-0.0324712	0
ENSG00000166736	HTR3A	5-hydroxytryptamine receptor 3A	NA	ENST00000510849.5	NA	NA	NA	NA	NA	NA	NA	NA	NA	NA	NA	-0.00612703	-0.00513728	-0.00294892	-0.0134322	-0.0116881	0.00113935	-0.0107626	0
ENSG00000166736	HTR3A	5-hydroxytryptamine receptor 3A	NA	ENST00000299961.5	NA	NA	NA	NA	NA	NA	NA	NA	NA	NA	NA	4.46289e-09	0.00992103	0	4.84589e-11	0.00959098	1.30769e-08	0.0612237	0
ENSG00000166736	HTR3A	5-hydroxytryptamine receptor 3A	NA	ENST00000502622.1	NA	NA	NA	NA	NA	NA	NA	NA	NA	NA	NA	0.00458772	0.00795604	0	0.0167979	0	0	0.00751014	0
ENSG00000130414	NDUFA10	NADH:ubiquinone oxidoreductase subunit A10	NA	ENST00000414580.2	NA	NA	NA	NA	NA	NA	NA	NA	NA	NA	NA	0	0	0.00217244	0	0	0	0	0
ENSG00000130414	NDUFA10	NADH:ubiquinone oxidoreductase subunit A10	NA	ENST00000679332.1	NA	NA	NA	NA	NA	NA	NA	NA	NA	NA	NA	0.00274363	-1.60742e-05	0.0209938	0.0196696	0.00491883	0.0157741	0.0186401	0
ENSG00000150750	C11orf53	chromosome 11 open reading frame 53	TRUE	ENST00000280325.7	NA	NA	NA	NA	NA	NA	NA	NA	NA	NA	NA	0	0	0	0	0	0	0	0
ENSG00000150750	C11orf53	chromosome 11 open reading frame 53	NA	ENST00000635886.1	NA	NA	NA	NA	NA	NA	NA	NA	NA	NA	NA	0	0	0	0	0	0.00408428	0	0
ENSG00000150750	C11orf53	chromosome 11 open reading frame 53	NA	ENST00000667535.1	NA	NA	NA	NA	NA	NA	NA	NA	NA	NA	NA	0	0	0	0	0	0	0	0
ENSG00000150750	C11orf53	chromosome 11 open reading frame 53	NA	ENST00000637637.1	NA	NA	NA	NA	NA	NA	NA	NA	NA	NA	NA	0	0	0	0	0	0	0	0
ENSG00000255298	OR8G5	olfactory receptor family 8 subfamily G member 5	TRUE	ENST00000641992.2	NA	NA	NA	NA	NA	NA	NA	NA	NA	NA	NA	0	0	0	0	0	0	0	0
ENSG00000255298	OR8G5	olfactory receptor family 8 subfamily G member 5	NA	ENST00000641707.1	NA	NA	NA	NA	NA	NA	NA	NA	NA	NA	NA	0	0	0	0	0.00110898	0	0	0
ENSG00000123415	SMUG1	single-strand-selective monofunctional uracil-DNA glycosylase 1	NA	ENST00000511854.1	NA	NA	NA	NA	NA	NA	NA	NA	NA	NA	NA	0.0669749	0.0219757	0.132388	0.112523	0.146562	0.0723389	0.0858963	0
ENSG00000123415	SMUG1	single-strand-selective monofunctional uracil-DNA glycosylase 1	NA	ENST00000506595.5	NA	NA	NA	NA	NA	NA	NA	NA	NA	NA	NA	0.0352935	-0.00199359	0.00857974	0.0114977	-0.0282821	0.0244053	-0.00233247	0
ENSG00000176108	CHMP6	charged multivesicular body protein 6	NA	ENST00000571457.1	NA	NA	NA	NA	NA	NA	NA	NA	NA	NA	NA	0	0.0388583	0.0463063	0.0800514	0.068625	0.0390326	0.0838312	0
ENSG00000123415	SMUG1	single-strand-selective monofunctional uracil-DNA glycosylase 1	NA	ENST00000505662.1	NA	NA	NA	NA	NA	NA	NA	NA	NA	NA	NA	0.0176592	-0.00640884	-0.00427486	-0.00941764	0.00103677	-0.00811461	-0.00942174	0
ENSG00000123415	SMUG1	single-strand-selective monofunctional uracil-DNA glycosylase 1	NA	ENST00000401977.6	NA	NA	NA	NA	NA	NA	NA	NA	NA	NA	NA	0	0	0	0	0.00592511	0	0	0
ENSG00000123415	SMUG1	single-strand-selective monofunctional uracil-DNA glycosylase 1	NA	ENST00000514196.5	NA	NA	NA	NA	NA	NA	NA	NA	NA	NA	NA	0	0	0	0.0312576	0	0.0148996	0	0
ENSG00000123415	SMUG1	single-strand-selective monofunctional uracil-DNA glycosylase 1	NA	ENST00000511522.5	NA	NA	NA	NA	NA	NA	NA	NA	NA	NA	NA	-0.00645223	-0.0164667	0.00937278	0.0789891	-0.0164667	0.0144857	0.0102911	0
ENSG00000123415	SMUG1	single-strand-selective monofunctional uracil-DNA glycosylase 1	NA	ENST00000507904.5	NA	NA	NA	NA	NA	NA	NA	NA	NA	NA	NA	-0.107254	-0.0397724	-0.100623	-0.106576	-0.0907414	-0.111999	-0.125832	0
ENSG00000123415	SMUG1	single-strand-selective monofunctional uracil-DNA glycosylase 1	NA	ENST00000503447.1	NA	NA	NA	NA	NA	NA	NA	NA	NA	NA	NA	8.17435e-05	-0.012543	-0.012543	0.0185907	-0.00838581	0.00881276	-0.012543	0
ENSG00000123415	SMUG1	single-strand-selective monofunctional uracil-DNA glycosylase 1	NA	ENST00000504797.1	NA	NA	NA	NA	NA	NA	NA	NA	NA	NA	NA	-0.00670355	0.0185816	-0.00670355	0.0229602	-0.00670355	-0.00670355	-0.00670355	0
ENSG00000123415	SMUG1	single-strand-selective monofunctional uracil-DNA glycosylase 1	NA	ENST00000506169.5	NA	NA	NA	NA	NA	NA	NA	NA	NA	NA	NA	0.0482557	0.0274795	-0.0323923	-0.0323923	0.0199932	0.0196782	-0.0323923	0
ENSG00000229183	PGA4	pepsinogen A4	TRUE	ENST00000378149.9	NA	NA	NA	NA	NA	NA	NA	NA	NA	NA	NA	0	0	0	0	0	0	0	0
ENSG00000229183	PGA4	pepsinogen A4	NA	ENST00000543193.5	NA	NA	NA	NA	NA	NA	NA	NA	NA	NA	NA	0	0	0	0.00850742	0	0	0	0
ENSG00000229183	PGA4	pepsinogen A4	NA	ENST00000541743.5	NA	NA	NA	NA	NA	NA	NA	NA	NA	NA	NA	0	0	0	0	0	0	0	0
ENSG00000229183	PGA4	pepsinogen A4	NA	ENST00000545726.1	NA	NA	NA	NA	NA	NA	NA	NA	NA	NA	NA	0	0	0	0	0	0	0	0
ENSG00000229183	PGA4	pepsinogen A4	NA	ENST00000539581.1	NA	NA	NA	NA	NA	NA	NA	NA	NA	NA	NA	0	0	0.00211121	0	0	0	0	0
ENSG00000229183	PGA4	pepsinogen A4	NA	ENST00000537932.5	NA	NA	NA	NA	NA	NA	NA	NA	NA	NA	NA	0	0	0	0	0	0	0	0
ENSG00000229183	PGA4	pepsinogen A4	NA	ENST00000624544.1	NA	NA	NA	NA	NA	NA	NA	NA	NA	NA	NA	-0.00127604	-0.00127604	-0.000194148	-0.000304433	9.14394e-05	-0.00127604	0.000360791	0
ENSG00000229183	PGA4	pepsinogen A4	NA	ENST00000544899.1	NA	NA	NA	NA	NA	NA	NA	NA	NA	NA	NA	0	0	0	0	0	0	0	0
ENSG00000077254	USP33	ubiquitin specific peptidase 33	NA	ENST00000527390.1	NA	NA	NA	NA	NA	NA	NA	NA	NA	NA	NA	0.00527109	0.0125317	-0.0169085	-0.0137981	-0.00383776	0.0102286	0.0142614	0
ENSG00000077254	USP33	ubiquitin specific peptidase 33	NA	ENST00000472462.1	NA	NA	NA	NA	NA	NA	NA	NA	NA	NA	NA	-0.0078958	-0.0242707	-0.00194968	-0.0135055	-0.0224366	-0.0494384	-0.0187185	0
ENSG00000279486	OR2AG1	olfactory receptor family 2 subfamily AG member 1	NA	ENST00000641344.1	NA	NA	NA	NA	NA	NA	NA	NA	NA	NA	NA	0	0	0	0	0	0	0	0
ENSG00000181074	OR52N4	olfactory receptor family 52 subfamily N member 4	TRUE	ENST00000641350.2	NA	NA	NA	NA	NA	NA	NA	NA	NA	NA	NA	0	0	0	0	0	0	0	0
ENSG00000181409	AATK	apoptosis associated tyrosine kinase	NA	ENST00000570932.5	NA	NA	NA	NA	NA	NA	NA	NA	NA	NA	NA	0	0	0.00352267	0.00849413	0	0	0	0
ENSG00000077254	USP33	ubiquitin specific peptidase 33	NA	ENST00000531637.5	NA	NA	NA	NA	NA	NA	NA	NA	NA	NA	NA	0.000966532	0	0.0197164	0.0179045	0	0	0	0
ENSG00000181409	AATK	apoptosis associated tyrosine kinase	NA	ENST00000374792.6	NA	NA	NA	NA	NA	NA	NA	NA	NA	NA	NA	0.000320753	-0.00312683	-0.00102108	0.00422399	-0.00312683	-0.00312683	0.000900242	0
ENSG00000181409	AATK	apoptosis associated tyrosine kinase	NA	ENST00000573469.1	NA	NA	NA	NA	NA	NA	NA	NA	NA	NA	NA	0	0.00619327	0.00468985	9.06501e-05	0.0019271	0	0	0
ENSG00000181409	AATK	apoptosis associated tyrosine kinase	NA	ENST00000573441.1	NA	NA	NA	NA	NA	NA	NA	NA	NA	NA	NA	0	0	0	0	0	0.0114355	0	0
ENSG00000077254	USP33	ubiquitin specific peptidase 33	NA	ENST00000525113.5	NA	NA	NA	NA	NA	NA	NA	NA	NA	NA	NA	0.0339113	0	0.0362368	0	0.0222772	0.00966795	0	0
ENSG00000077254	USP33	ubiquitin specific peptidase 33	NA	ENST00000528150.1	NA	NA	NA	NA	NA	NA	NA	NA	NA	NA	NA	-0.014373	0.0214838	-0.020924	0.0389458	-0.0141693	0.064629	0.018462	0
ENSG00000181409	AATK	apoptosis associated tyrosine kinase	NA	ENST00000650574.1	NA	NA	NA	NA	NA	NA	NA	NA	NA	NA	NA	0.00306336	-0.0441389	0.013925	-0.0181848	-0.0239117	-0.0198054	-0.0349999	0
ENSG00000077254	USP33	ubiquitin specific peptidase 33	NA	ENST00000524778.1	NA	NA	NA	NA	NA	NA	NA	NA	NA	NA	NA	0	0.019908	0	0.00863809	0.00766438	0.0179251	0	0
ENSG00000181409	AATK	apoptosis associated tyrosine kinase	NA	ENST00000572339.5	NA	NA	NA	NA	NA	NA	NA	NA	NA	NA	NA	0	0	0	0	0	0.00144393	0.0101964	0
ENSG00000180228	PRKRA	protein activator of interferon induced protein kinase EIF2AK2	NA	ENST00000490501.5	NA	NA	NA	NA	NA	NA	NA	NA	NA	NA	NA	-0.0375714	-0.0277905	0.0086848	-0.00493833	-0.0357736	-0.0312059	-0.0375078	0
ENSG00000181409	AATK	apoptosis associated tyrosine kinase	NA	ENST00000575363.1	NA	NA	NA	NA	NA	NA	NA	NA	NA	NA	NA	0.0466416	0.0967146	0.0392946	0.112585	0.0472213	0.0476766	0.0990365	0
ENSG00000180228	PRKRA	protein activator of interferon induced protein kinase EIF2AK2	NA	ENST00000474793.6	NA	NA	NA	NA	NA	NA	NA	NA	NA	NA	NA	0.000475079	-0.00481012	-0.00481012	-0.00173941	-0.00481012	-0.00481012	0.00467035	0
ENSG00000181409	AATK	apoptosis associated tyrosine kinase	NA	ENST00000572798.1	NA	NA	NA	NA	NA	NA	NA	NA	NA	NA	NA	-0.0754055	-0.0915959	-0.138287	-0.0446171	-0.124775	-0.0545892	-0.0614344	0
ENSG00000180228	PRKRA	protein activator of interferon induced protein kinase EIF2AK2	NA	ENST00000448279.2	NA	NA	NA	NA	NA	NA	NA	NA	NA	NA	NA	0	0	0.00482578	0.0176785	3.13963e-10	0.00738981	0	0
ENSG00000084453	SLCO1A2	solute carrier organic anion transporter family member 1A2	NA	ENST00000307378.10	NA	NA	NA	NA	NA	NA	NA	NA	NA	NA	NA	0.000157686	0	0	0.00028193	0.000283301	0.00190984	0	0
ENSG00000180228	PRKRA	protein activator of interferon induced protein kinase EIF2AK2	NA	ENST00000677206.1	NA	NA	NA	NA	NA	NA	NA	NA	NA	NA	NA	1.69687e-09	0	0.0118583	0	0	0	0.00536779	0
ENSG00000180228	PRKRA	protein activator of interferon induced protein kinase EIF2AK2	NA	ENST00000677981.1	NA	NA	NA	NA	NA	NA	NA	NA	NA	NA	NA	-0.00655586	-0.00119309	-0.00655586	-0.00655586	-0.00655586	0.013747	0.00406354	0
ENSG00000225180	PVALEF	parvalbumin like EF-hand containing	NA	ENST00000414089.5	NA	NA	NA	NA	NA	NA	NA	NA	NA	NA	NA	0.0120266	-0.000235895	0.00151526	-0.00664212	0.0124537	0.00617447	0.00399637	0
ENSG00000225180	PVALEF	parvalbumin like EF-hand containing	TRUE	ENST00000637878.2	NA	NA	NA	NA	NA	NA	NA	NA	NA	NA	NA	-0.00154204	0.0104088	0.0148	0.0082148	0.0101957	0.00292821	0.00442125	0
ENSG00000180228	PRKRA	protein activator of interferon induced protein kinase EIF2AK2	NA	ENST00000679037.1	NA	NA	NA	NA	NA	NA	NA	NA	NA	NA	NA	0.00706804	0.00599367	0	0.00407553	0	0.0519733	0.00427478	0
ENSG00000225180	PVALEF	parvalbumin like EF-hand containing	NA	ENST00000571031.1	NA	NA	NA	NA	NA	NA	NA	NA	NA	NA	NA	0.00780728	0.00417253	0.00828465	-0.000630999	0.00456639	-0.000970547	-0.00108232	0
ENSG00000180228	PRKRA	protein activator of interferon induced protein kinase EIF2AK2	NA	ENST00000676832.1	NA	NA	NA	NA	NA	NA	NA	NA	NA	NA	NA	0.0129175	0.00188279	0.0128879	0.0134637	-0.010813	-0.0129803	0.0112179	0
ENSG00000084453	SLCO1A2	solute carrier organic anion transporter family member 1A2	NA	ENST00000544020.5	NA	NA	NA	NA	NA	NA	NA	NA	NA	NA	NA	0	0	0	0	0	0	0	0
ENSG00000180228	PRKRA	protein activator of interferon induced protein kinase EIF2AK2	NA	ENST00000678775.1	NA	NA	NA	NA	NA	NA	NA	NA	NA	NA	NA	0	0.0100622	0.0271629	0.00988391	0	0.00716378	0.0470265	0
ENSG00000180228	PRKRA	protein activator of interferon induced protein kinase EIF2AK2	NA	ENST00000679202.1	NA	NA	NA	NA	NA	NA	NA	NA	NA	NA	NA	0	0	0.00934424	0	0	0	0	0
ENSG00000180228	PRKRA	protein activator of interferon induced protein kinase EIF2AK2	NA	ENST00000678058.1	NA	NA	NA	NA	NA	NA	NA	NA	NA	NA	NA	0	0	0	0	0	0	0	0
ENSG00000084453	SLCO1A2	solute carrier organic anion transporter family member 1A2	NA	ENST00000458504.5	NA	NA	NA	NA	NA	NA	NA	NA	NA	NA	NA	0	0	0	0	0	0	0	0
ENSG00000180228	PRKRA	protein activator of interferon induced protein kinase EIF2AK2	NA	ENST00000677253.1	NA	NA	NA	NA	NA	NA	NA	NA	NA	NA	NA	0	0	0	0	0.0211021	0	0.00787886	0
ENSG00000180228	PRKRA	protein activator of interferon induced protein kinase EIF2AK2	NA	ENST00000678167.1	NA	NA	NA	NA	NA	NA	NA	NA	NA	NA	NA	0	0	0.0062443	0	0	0	0.00334934	0
ENSG00000084453	SLCO1A2	solute carrier organic anion transporter family member 1A2	NA	ENST00000544290.5	NA	NA	NA	NA	NA	NA	NA	NA	NA	NA	NA	0	0	0	0	0	0	0	0
ENSG00000180228	PRKRA	protein activator of interferon induced protein kinase EIF2AK2	NA	ENST00000677386.1	NA	NA	NA	NA	NA	NA	NA	NA	NA	NA	NA	-0.00752823	-0.00674182	-0.0123109	-0.00369583	-0.0068795	0.0110565	-0.00779436	0
ENSG00000180228	PRKRA	protein activator of interferon induced protein kinase EIF2AK2	NA	ENST00000677460.1	NA	NA	NA	NA	NA	NA	NA	NA	NA	NA	NA	-0.010777	0.0257173	-0.0102101	-0.01806	-0.00722381	0.0347705	0.0273773	0
ENSG00000084453	SLCO1A2	solute carrier organic anion transporter family member 1A2	NA	ENST00000480394.5	NA	NA	NA	NA	NA	NA	NA	NA	NA	NA	NA	-0.000394296	-2.08816e-05	-0.000394296	0.000265057	-0.000394296	0.000958521	-0.000394296	0
ENSG00000180228	PRKRA	protein activator of interferon induced protein kinase EIF2AK2	NA	ENST00000487082.5	NA	NA	NA	NA	NA	NA	NA	NA	NA	NA	NA	-0.0641025	-0.0640972	-0.0293604	-0.0337912	-0.0539425	-0.0641025	-0.0641025	0
ENSG00000143537	ADAM15	ADAM metallopeptidase domain 15	NA	ENST00000533732.5	NA	NA	NA	NA	NA	NA	NA	NA	NA	NA	NA	-0.0437886	-0.0749413	-0.0424665	-0.0884185	-0.0594129	-0.0767334	-0.0810249	0
ENSG00000143537	ADAM15	ADAM metallopeptidase domain 15	NA	ENST00000480331.5	NA	NA	NA	NA	NA	NA	NA	NA	NA	NA	NA	-0.00806781	-0.00806781	0.0107571	-0.00397051	-0.0052363	0.00466955	-0.00806781	0
ENSG00000180228	PRKRA	protein activator of interferon induced protein kinase EIF2AK2	NA	ENST00000678813.1	NA	NA	NA	NA	NA	NA	NA	NA	NA	NA	NA	-0.00566931	-0.00631727	-0.0123731	-0.0079597	-0.00150482	-0.00494899	-0.0104055	0
ENSG00000084453	SLCO1A2	solute carrier organic anion transporter family member 1A2	NA	ENST00000413682.5	NA	NA	NA	NA	NA	NA	NA	NA	NA	NA	NA	-0.000321056	-0.000321056	-0.000321056	-0.000321056	-0.000321056	-0.000321056	-0.000321056	0
ENSG00000180228	PRKRA	protein activator of interferon induced protein kinase EIF2AK2	NA	ENST00000678379.1	NA	NA	NA	NA	NA	NA	NA	NA	NA	NA	NA	0.000128692	-0.014388	-0.0173049	-0.00409907	-0.00549279	-0.00978662	-0.00298896	0
ENSG00000180228	PRKRA	protein activator of interferon induced protein kinase EIF2AK2	NA	ENST00000470200.5	NA	NA	NA	NA	NA	NA	NA	NA	NA	NA	NA	0.0326112	0.010947	0.0165359	0	0.0208031	0	0.0116023	0
ENSG00000084453	SLCO1A2	solute carrier organic anion transporter family member 1A2	NA	ENST00000422327.5	NA	NA	NA	NA	NA	NA	NA	NA	NA	NA	NA	0	0	0	0	0	0	0	0
ENSG00000180228	PRKRA	protein activator of interferon induced protein kinase EIF2AK2	NA	ENST00000460433.5	NA	NA	NA	NA	NA	NA	NA	NA	NA	NA	NA	0	0.00974648	0	0.0815324	0	0	0	0
ENSG00000084453	SLCO1A2	solute carrier organic anion transporter family member 1A2	NA	ENST00000453443.5	NA	NA	NA	NA	NA	NA	NA	NA	NA	NA	NA	0	0	0	0	0	0	0	0
ENSG00000084453	SLCO1A2	solute carrier organic anion transporter family member 1A2	TRUE	ENST00000683939.1	NA	NA	NA	NA	NA	NA	NA	NA	NA	NA	NA	0.000273146	0	0	0.000185673	0	0	0	0
ENSG00000084453	SLCO1A2	solute carrier organic anion transporter family member 1A2	NA	ENST00000450590.5	NA	NA	NA	NA	NA	NA	NA	NA	NA	NA	NA	0	0	0	0	0	0	0	0
ENSG00000084453	SLCO1A2	solute carrier organic anion transporter family member 1A2	NA	ENST00000435179.5	NA	NA	NA	NA	NA	NA	NA	NA	NA	NA	NA	-0.0140618	0.0121012	0.00171739	0.0054002	-0.0164455	-0.0123126	-0.00948962	0
ENSG00000084453	SLCO1A2	solute carrier organic anion transporter family member 1A2	NA	ENST00000445053.1	NA	NA	NA	NA	NA	NA	NA	NA	NA	NA	NA	0	0	0	0	0	0	0	0
ENSG00000084453	SLCO1A2	solute carrier organic anion transporter family member 1A2	NA	ENST00000421287.5	NA	NA	NA	NA	NA	NA	NA	NA	NA	NA	NA	0	0	0	0	0	0	0	0
ENSG00000084453	SLCO1A2	solute carrier organic anion transporter family member 1A2	NA	ENST00000416627.1	NA	NA	NA	NA	NA	NA	NA	NA	NA	NA	NA	-0.00577281	-0.0129449	-0.0151836	0.0287394	-0.000577902	-0.0280997	0.0457411	0
ENSG00000084453	SLCO1A2	solute carrier organic anion transporter family member 1A2	NA	ENST00000430803.1	NA	NA	NA	NA	NA	NA	NA	NA	NA	NA	NA	0.0032036	-0.00026844	-0.00361038	0.0159106	0.000709011	-4.91936e-05	0.00460888	0
ENSG00000204311	PJVK	pejvakin	NA	ENST00000642492.1	NA	NA	NA	NA	NA	NA	NA	NA	NA	NA	NA	-0.00327517	0.00833679	-0.00947759	-0.00655022	0.000683837	-0.00678412	-0.000353122	0
ENSG00000187510	PLEKHG7	pleckstrin homology and RhoGEF domain containing G7	NA	ENST00000397833.3	NA	NA	NA	NA	NA	NA	NA	NA	NA	NA	NA	0.00564948	0.00232002	0	0.00141902	0.000777583	0.000724956	0.00611809	0
ENSG00000167302	TEPSIN	TEPSIN adaptor related protein complex 4 accessory protein	NA	ENST00000571094.1	NA	NA	NA	NA	NA	NA	NA	NA	NA	NA	NA	-0.0489723	-0.0992481	-0.0620319	-0.0924707	-0.00805098	-0.0554322	-0.0616956	0
ENSG00000187510	PLEKHG7	pleckstrin homology and RhoGEF domain containing G7	NA	ENST00000544406.2	NA	NA	NA	NA	NA	NA	NA	NA	NA	NA	NA	0.00348484	0.0034532	-0.00365043	0.00121752	-0.00698045	0.00466711	-0.00517536	0
ENSG00000204311	PJVK	pejvakin	NA	ENST00000645817.1	NA	NA	NA	NA	NA	NA	NA	NA	NA	NA	NA	0.00181152	0.0192852	0	0	0	0	0.00757109	0
ENSG00000204311	PJVK	pejvakin	NA	ENST00000643738.1	NA	NA	NA	NA	NA	NA	NA	NA	NA	NA	NA	0	0	0.00120384	0.00286058	0.00193798	0.0180839	0	0
ENSG00000167302	TEPSIN	TEPSIN adaptor related protein complex 4 accessory protein	NA	ENST00000572050.1	NA	NA	NA	NA	NA	NA	NA	NA	NA	NA	NA	-0.00104066	0.00199075	0.0195623	-0.00256654	-0.00600928	0.026524	-0.0100407	0
ENSG00000204311	PJVK	pejvakin	NA	ENST00000644554.1	NA	NA	NA	NA	NA	NA	NA	NA	NA	NA	NA	0	0	0	0	0.00198873	0	0	0
ENSG00000167302	TEPSIN	TEPSIN adaptor related protein complex 4 accessory protein	NA	ENST00000575961.1	NA	NA	NA	NA	NA	NA	NA	NA	NA	NA	NA	0	0	0	0	0.0191851	0	0	0
ENSG00000204311	PJVK	pejvakin	NA	ENST00000647226.1	NA	NA	NA	NA	NA	NA	NA	NA	NA	NA	NA	-0.00527147	0.0149117	-0.00119742	0.0183969	-0.00149745	0.018249	0.00210198	0
ENSG00000204311	PJVK	pejvakin	NA	ENST00000642192.1	NA	NA	NA	NA	NA	NA	NA	NA	NA	NA	NA	0	0	0	0.00420561	0	0.00051241	0	0
ENSG00000204311	PJVK	pejvakin	NA	ENST00000437056.5	NA	NA	NA	NA	NA	NA	NA	NA	NA	NA	NA	0.000373039	0.0025076	-4.7111e-05	0.000867489	-0.00441306	0.00864298	0.00256615	0
ENSG00000204311	PJVK	pejvakin	NA	ENST00000375129.8	NA	NA	NA	NA	NA	NA	NA	NA	NA	NA	NA	0	0	0	0	0	0	0	0
ENSG00000204311	PJVK	pejvakin	NA	ENST00000645762.1	NA	NA	NA	NA	NA	NA	NA	NA	NA	NA	NA	0.00984594	0.00407344	-0.00572193	-0.00044179	-0.00145374	-0.000715528	-0.0028745	0
ENSG00000204311	PJVK	pejvakin	NA	ENST00000442710.5	NA	NA	NA	NA	NA	NA	NA	NA	NA	NA	NA	0	0	0	0	0	0	0	0
ENSG00000204311	PJVK	pejvakin	NA	ENST00000643768.1	NA	NA	NA	NA	NA	NA	NA	NA	NA	NA	NA	-0.00207842	-0.00630695	-0.0149631	0.0468749	0.0163821	0.00671138	0.00576175	0
ENSG00000204311	PJVK	pejvakin	NA	ENST00000444615.1	NA	NA	NA	NA	NA	NA	NA	NA	NA	NA	NA	0.00437294	0.000315108	0.00499502	0.00567209	-0.0120968	-0.0169382	-0.00272592	0
ENSG00000204311	PJVK	pejvakin	NA	ENST00000642762.1	NA	NA	NA	NA	NA	NA	NA	NA	NA	NA	NA	0.00628957	0.00620123	0.00710161	0.0182365	0.0237975	0.0100073	-0.000743134	0
ENSG00000238082	NUDCP2	nuclear distribution C pseudogene 2	TRUE	ENST00000437039.1	NA	NA	NA	NA	NA	NA	NA	NA	NA	NA	NA	0.0247632	-0.000199271	0.000751606	0.0353231	0.00484517	-0.00310537	-0.0026609	0
ENSG00000187510	PLEKHG7	pleckstrin homology and RhoGEF domain containing G7	NA	ENST00000647865.1	NA	NA	NA	NA	NA	NA	NA	NA	NA	NA	NA	-0.00784056	-0.00571444	-0.00440732	0.00477992	-0.0052509	-0.00622857	0.00523584	0
ENSG00000187510	PLEKHG7	pleckstrin homology and RhoGEF domain containing G7	NA	ENST00000549856.6	NA	NA	NA	NA	NA	NA	NA	NA	NA	NA	NA	-0.00382869	-0.0078077	-0.00784814	0.00285009	0.00339505	0.0028475	0.00693369	0
ENSG00000111554	MDM1	Mdm1 nuclear protein	NA	ENST00000357874.3	NA	NA	NA	NA	NA	NA	NA	NA	NA	NA	NA	0	0	0	0	0	0	0	0
ENSG00000108479	GALK1	galactokinase 1	NA	ENST00000589643.1	NA	NA	NA	NA	NA	NA	NA	NA	NA	NA	NA	0	0.0245104	0	0.00826513	0	0.018139	0	0
ENSG00000108479	GALK1	galactokinase 1	NA	ENST00000587707.2	NA	NA	NA	NA	NA	NA	NA	NA	NA	NA	NA	-0.0328674	-0.0524535	-0.026823	-0.0319456	-0.0162034	0.00586963	-0.0190139	0
ENSG00000149554	CHEK1	checkpoint kinase 1	NA	ENST00000532669.5	NA	NA	NA	NA	NA	NA	NA	NA	NA	NA	NA	0	0.0369781	0	0	0	0.00558997	0.00603188	0
ENSG00000108479	GALK1	galactokinase 1	NA	ENST00000586244.1	NA	NA	NA	NA	NA	NA	NA	NA	NA	NA	NA	-0.0148316	-0.0148316	-0.0148316	-0.00120541	-0.000603892	0.0051333	-0.00232474	0
ENSG00000111554	MDM1	Mdm1 nuclear protein	NA	ENST00000540418.5	NA	NA	NA	NA	NA	NA	NA	NA	NA	NA	NA	0	1.4007e-08	0	0.00469604	0	0	0	0
ENSG00000263017	NA	chromosome 19 open reading frame 70 (C19orf70) pseudogene	TRUE	ENST00000570544.1	NA	NA	NA	NA	NA	NA	NA	NA	NA	NA	NA	0	0.0388189	0	0.0161302	0	0	0	0
ENSG00000149554	CHEK1	checkpoint kinase 1	NA	ENST00000534685.5	NA	NA	NA	NA	NA	NA	NA	NA	NA	NA	NA	0	0	0.00958146	0.0166205	0	0	0.0053562	0
ENSG00000177370	TIMM22	translocase of inner mitochondrial membrane 22	TRUE	ENST00000327158.5	NA	NA	NA	NA	NA	NA	NA	NA	NA	NA	NA	-0.0020493	0.183217	0.0803434	-0.00866745	0.078169	-0.0132739	0.0638716	0
ENSG00000116095	PLEKHA3	pleckstrin homology domain containing A3	NA	ENST00000421187.1	NA	NA	NA	NA	NA	NA	NA	NA	NA	NA	NA	-0.020209	-0.0243737	-0.0500963	-0.0272374	-0.0190381	0.00408207	-0.0205599	0
ENSG00000275997	NA	mitochondrial ribosomal protein L14 (MRPL14) pseudogene	TRUE	ENST00000618967.1	NA	NA	NA	NA	NA	NA	NA	NA	NA	NA	NA	0	0	0	0	0	0	0	0
ENSG00000181939	OR4C15	olfactory receptor family 4 subfamily C member 15	TRUE	ENST00000642128.1	NA	NA	NA	NA	NA	NA	NA	NA	NA	NA	NA	0	0	0	0	0	0	0	0
ENSG00000205899	BHLHA9	basic helix-loop-helix family member a9	TRUE	ENST00000391429.2	NA	NA	NA	NA	NA	NA	NA	NA	NA	NA	NA	0.00202002	0.00117642	0.00166588	0.00350061	0.00363565	0	0.00106284	0
ENSG00000181939	OR4C15	olfactory receptor family 4 subfamily C member 15	NA	ENST00000314644.2	NA	NA	NA	NA	NA	NA	NA	NA	NA	NA	NA	0	0	0	0	0	0	0	0
ENSG00000176900	OR51T1	olfactory receptor family 51 subfamily T member 1	NA	ENST00000380378.1	NA	NA	NA	NA	NA	NA	NA	NA	NA	NA	NA	0	0	0	0	0	0	0	0
ENSG00000176900	OR51T1	olfactory receptor family 51 subfamily T member 1	TRUE	ENST00000322049.1	NA	NA	NA	NA	NA	NA	NA	NA	NA	NA	NA	0	0	0	0	0	0	0	0
ENSG00000166368	OR2D2	olfactory receptor family 2 subfamily D member 2	TRUE	ENST00000299459.3	NA	NA	NA	NA	NA	NA	NA	NA	NA	NA	NA	0	0	0	0	0	0	0	0
ENSG00000183303	OR5P2	olfactory receptor family 5 subfamily P member 2	TRUE	ENST00000329434.3	NA	NA	NA	NA	NA	NA	NA	NA	NA	NA	NA	0	0	0	0	0	0.00354684	0	0
ENSG00000279116	OR8D2	olfactory receptor family 8 subfamily D member 2	TRUE	ENST00000624618.2	NA	NA	NA	NA	NA	NA	NA	NA	NA	NA	NA	0	0	0	0	0	0	0	0
ENSG00000184811	TRARG1	trafficking regulator of GLUT4 (SLC2A4) 1	TRUE	ENST00000333813.4	NA	NA	NA	NA	NA	NA	NA	NA	NA	NA	NA	0	0	0	0	0	0	0	0
ENSG00000255307	OR52B2	olfactory receptor family 52 subfamily B member 2	TRUE	ENST00000530810.2	NA	NA	NA	NA	NA	NA	NA	NA	NA	NA	NA	0.00308827	0	0	0	0	0	0	0
ENSG00000254834	OR5M10	olfactory receptor family 5 subfamily M member 10	TRUE	ENST00000526538.2	NA	NA	NA	NA	NA	NA	NA	NA	NA	NA	NA	0	0	0	0	0	0	0	0
ENSG00000176922	OR51S1	olfactory receptor family 51 subfamily S member 1	TRUE	ENST00000322101.5	NA	NA	NA	NA	NA	NA	NA	NA	NA	NA	NA	0	0	0	0	0	0	0	0
ENSG00000181499	OR6T1	olfactory receptor family 6 subfamily T member 1	TRUE	ENST00000321252.3	NA	NA	NA	NA	NA	NA	NA	NA	NA	NA	NA	0	0	0	0	0	0	0	0
ENSG00000111554	MDM1	Mdm1 nuclear protein	NA	ENST00000539972.5	NA	NA	NA	NA	NA	NA	NA	NA	NA	NA	NA	0.00389592	0	7.09305e-07	0	0.00523435	0	0	0
ENSG00000221931	OR6X1	olfactory receptor family 6 subfamily X member 1	TRUE	ENST00000327930.3	NA	NA	NA	NA	NA	NA	NA	NA	NA	NA	NA	-0.00312183	0.0028263	-0.00312183	-4.42158e-05	-0.00166151	-0.00312183	-0.00312183	0
ENSG00000170953	OR8B12	olfactory receptor family 8 subfamily B member 12	NA	ENST00000641958.1	NA	NA	NA	NA	NA	NA	NA	NA	NA	NA	NA	0	0	0	0	0.00120177	0	0	0
ENSG00000170953	OR8B12	olfactory receptor family 8 subfamily B member 12	TRUE	ENST00000306842.3	NA	NA	NA	NA	NA	NA	NA	NA	NA	NA	NA	0	0	0	0	0	0	0	0
ENSG00000111554	MDM1	Mdm1 nuclear protein	NA	ENST00000536313.2	NA	NA	NA	NA	NA	NA	NA	NA	NA	NA	NA	0	0	0	0	0	0	0	0
ENSG00000280090	OR8B4	olfactory receptor family 8 subfamily B member 4	TRUE	ENST00000356130.7	NA	NA	NA	NA	NA	NA	NA	NA	NA	NA	NA	2.45003e-05	-0.00316233	0.00227921	-0.00316233	-0.00316233	-0.00316233	-0.00316233	0
ENSG00000255223	OR5M11	olfactory receptor family 5 subfamily M member 11	TRUE	ENST00000528616.5	NA	NA	NA	NA	NA	NA	NA	NA	NA	NA	NA	0	0	0	0	0	0	0	0
ENSG00000181371	OR5M8	olfactory receptor family 5 subfamily M member 8	TRUE	ENST00000327216.5	NA	NA	NA	NA	NA	NA	NA	NA	NA	NA	NA	0	0	0	0	0	0	0	0
ENSG00000111554	MDM1	Mdm1 nuclear protein	NA	ENST00000536997.1	NA	NA	NA	NA	NA	NA	NA	NA	NA	NA	NA	-0.0351538	-0.0319059	-0.0221212	-0.0357394	-0.00892944	0.0116744	-0.0147764	0
ENSG00000196099	OR6M1	olfactory receptor family 6 subfamily M member 1	TRUE	ENST00000309154.3	NA	NA	NA	NA	NA	NA	NA	NA	NA	NA	NA	0	0	0	0	0	0	0	0
ENSG00000111554	MDM1	Mdm1 nuclear protein	NA	ENST00000540476.5	NA	NA	NA	NA	NA	NA	NA	NA	NA	NA	NA	0	0	0	0	0	0	0	0
ENSG00000143977	SNRPG	small nuclear ribonucleoprotein polypeptide G	NA	ENST00000449935.6	NA	NA	NA	NA	NA	NA	NA	NA	NA	NA	NA	0.057404	0	0	0.0636929	0.00683984	0	0	0
ENSG00000143977	SNRPG	small nuclear ribonucleoprotein polypeptide G	NA	ENST00000413456.6	NA	NA	NA	NA	NA	NA	NA	NA	NA	NA	NA	-0.123233	-0.0662315	-0.162007	-0.162007	-0.0628962	-0.0203608	-0.0398739	0
ENSG00000143977	SNRPG	small nuclear ribonucleoprotein polypeptide G	NA	ENST00000488400.1	NA	NA	NA	NA	NA	NA	NA	NA	NA	NA	NA	0.0556209	0.075727	0.00494202	0.0887298	0.173127	0.0449687	-0.00521418	0
ENSG00000108953	YWHAE	tyrosine 3-monooxygenase/tryptophan 5-monooxygenase activation protein epsilon	NA	ENST00000573026.1	NA	NA	NA	NA	NA	NA	NA	NA	NA	NA	NA	0.0307027	0.0280093	0.0441454	0.0314308	0.0287103	-0.00569439	0.0235721	0
ENSG00000108953	YWHAE	tyrosine 3-monooxygenase/tryptophan 5-monooxygenase activation protein epsilon	NA	ENST00000572108.1	NA	NA	NA	NA	NA	NA	NA	NA	NA	NA	NA	0	0	0	0	0	0	0	0
ENSG00000108953	YWHAE	tyrosine 3-monooxygenase/tryptophan 5-monooxygenase activation protein epsilon	NA	ENST00000498643.1	NA	NA	NA	NA	NA	NA	NA	NA	NA	NA	NA	-0.0051543	-0.0051543	-0.0051543	0.011617	-0.0051543	-0.000313709	-0.0051543	0
ENSG00000035141	FAM136A	family with sequence similarity 136 member A	NA	ENST00000450256.1	NA	NA	NA	NA	NA	NA	NA	NA	NA	NA	NA	-0.0017377	-0.00503197	-0.00186894	0.0144349	0.00083644	-0.00503197	0.0286944	0
ENSG00000035141	FAM136A	family with sequence similarity 136 member A	NA	ENST00000438759.1	NA	NA	NA	NA	NA	NA	NA	NA	NA	NA	NA	0.0366627	-0.00439305	-0.0490157	-0.0445652	-0.0315172	-0.0402939	-0.0099265	0
ENSG00000035141	FAM136A	family with sequence similarity 136 member A	NA	ENST00000498665.1	NA	NA	NA	NA	NA	NA	NA	NA	NA	NA	NA	0.0276017	0.0331488	-0.00903088	-0.0166243	0.00145098	0.0844409	-0.0114597	0
ENSG00000235289	BRD7P6	bromodomain containing 7 pseudogene 6	TRUE	ENST00000431406.1	NA	NA	NA	NA	NA	NA	NA	NA	NA	NA	NA	0	0	0	0	0	0	0	0
ENSG00000182050	MGAT4C	MGAT4 family member C	NA	ENST00000552435.6	NA	NA	NA	NA	NA	NA	NA	NA	NA	NA	NA	0.0208797	0.00293817	-0.0233216	0.0237214	-0.00167363	-0.00369458	0.0113068	0
ENSG00000182050	MGAT4C	MGAT4 family member C	NA	ENST00000602941.6	NA	NA	NA	NA	NA	NA	NA	NA	NA	NA	NA	0.00655662	0.00247287	-0.00131667	0.00573325	0.00293879	0.00835456	0.0103709	0
ENSG00000182050	MGAT4C	MGAT4 family member C	NA	ENST00000550365.1	NA	NA	NA	NA	NA	NA	NA	NA	NA	NA	NA	-0.00145733	0.00610991	0.000508817	0.0396901	-0.0121894	0.0391294	-0.0206351	0
ENSG00000182050	MGAT4C	MGAT4 family member C	NA	ENST00000551921.2	NA	NA	NA	NA	NA	NA	NA	NA	NA	NA	NA	-0.0242474	0.0353151	0.00432263	0.0119219	-0.00474817	0.00825582	-0.0229522	0
ENSG00000182050	MGAT4C	MGAT4 family member C	NA	ENST00000551751.1	NA	NA	NA	NA	NA	NA	NA	NA	NA	NA	NA	0.00416718	0.0130455	0.00294153	0.00142606	0.00784487	0.0157415	0.0113813	0
ENSG00000150995	ITPR1	inositol 1,4,5-trisphosphate receptor type 1	NA	ENST00000354582.12	NA	NA	NA	NA	NA	NA	NA	NA	NA	NA	NA	-5.6116e-12	-4.02511e-12	-5.6116e-12	-5.6116e-12	-5.6116e-12	-5.6116e-12	-2.23375e-12	0
ENSG00000150995	ITPR1	inositol 1,4,5-trisphosphate receptor type 1	NA	ENST00000648266.1	NA	NA	NA	NA	NA	NA	NA	NA	NA	NA	NA	0	0	0	3.50903e-12	1.55847e-12	0	3.83098e-12	0
ENSG00000072952	IRAG1	inositol 1,4,5-triphosphate receptor associated 1	NA	ENST00000424001.5	NA	NA	NA	NA	NA	NA	NA	NA	NA	NA	NA	-0.00616304	-0.000504499	-0.00544029	0.00149695	-0.00189258	0.00200717	-0.00168728	0
ENSG00000072952	IRAG1	inositol 1,4,5-triphosphate receptor associated 1	NA	ENST00000547195.5	NA	NA	NA	NA	NA	NA	NA	NA	NA	NA	NA	-0.000121014	0.00114847	0.00114848	-0.00149779	0.00441454	-0.00131688	0.0016813	0
ENSG00000090975	PITPNM2	phosphatidylinositol transfer protein membrane associated 2	NA	ENST00000546049.5	NA	NA	NA	NA	NA	NA	NA	NA	NA	NA	NA	0.0187764	0.00881929	0.0103925	0.0286076	0.019786	0.026718	0.0115343	0
ENSG00000150995	ITPR1	inositol 1,4,5-trisphosphate receptor type 1	NA	ENST00000648309.1	NA	NA	NA	NA	NA	NA	NA	NA	NA	NA	NA	0	0	0	0	0	0	0	0
ENSG00000090975	PITPNM2	phosphatidylinositol transfer protein membrane associated 2	NA	ENST00000542210.1	NA	NA	NA	NA	NA	NA	NA	NA	NA	NA	NA	0.0212201	0.020812	-0.0077692	-0.0175098	0.0114736	0.0228861	0.0254908	0
ENSG00000090975	PITPNM2	phosphatidylinositol transfer protein membrane associated 2	NA	ENST00000535289.1	NA	NA	NA	NA	NA	NA	NA	NA	NA	NA	NA	0.0238378	-0.0064788	-0.0261142	-0.0261142	0.0280923	0.0239389	-0.0187912	0
ENSG00000090975	PITPNM2	phosphatidylinositol transfer protein membrane associated 2	NA	ENST00000541244.1	NA	NA	NA	NA	NA	NA	NA	NA	NA	NA	NA	0.00795263	0.00387677	-0.00512207	0.0251112	0.000646193	-0.00512207	0.000411885	0
ENSG00000111432	FZD10	frizzled class receptor 10	NA	ENST00000539839.1	NA	NA	NA	NA	NA	NA	NA	NA	NA	NA	NA	-0.000626267	-0.00027034	-0.00011963	-0.000591731	-0.000370089	-0.00028028	-0.000250411	0
ENSG00000072952	IRAG1	inositol 1,4,5-triphosphate receptor associated 1	TRUE	ENST00000423302.7	NA	NA	NA	NA	NA	NA	NA	NA	NA	NA	NA	0.0120212	-0.000611855	0.00141433	0.004939	4.2666e-05	-0.000611858	-0.000611858	0
ENSG00000072952	IRAG1	inositol 1,4,5-triphosphate receptor associated 1	NA	ENST00000558540.5	NA	NA	NA	NA	NA	NA	NA	NA	NA	NA	NA	0	0.00018895	0	0	0.00137802	0	0	0
ENSG00000072952	IRAG1	inositol 1,4,5-triphosphate receptor associated 1	NA	ENST00000541483.5	NA	NA	NA	NA	NA	NA	NA	NA	NA	NA	NA	-1.3301e-09	0.000102721	0.00125904	0.00584223	0.00121535	0.000140598	-1.3301e-09	0
ENSG00000072952	IRAG1	inositol 1,4,5-triphosphate receptor associated 1	NA	ENST00000531107.5	NA	NA	NA	NA	NA	NA	NA	NA	NA	NA	NA	-0.00258308	-0.00258307	-0.00258308	-0.00258308	-0.00258308	-0.00258308	-0.00258308	0
ENSG00000072952	IRAG1	inositol 1,4,5-triphosphate receptor associated 1	NA	ENST00000527509.7	NA	NA	NA	NA	NA	NA	NA	NA	NA	NA	NA	-0.0105337	-0.00530681	-0.00449902	-0.0104436	-0.00880112	0.00339856	-0.00486733	0
ENSG00000072952	IRAG1	inositol 1,4,5-triphosphate receptor associated 1	NA	ENST00000534266.6	NA	NA	NA	NA	NA	NA	NA	NA	NA	NA	NA	-7.77286e-10	-7.77286e-10	-7.77286e-10	-7.77286e-10	-7.77286e-10	0.00084452	0.00359968	0
ENSG00000165685	TMEM52B	transmembrane protein 52B	NA	ENST00000334148.7	NA	NA	NA	NA	NA	NA	NA	NA	NA	NA	NA	-0.00382632	-0.00382632	-0.00382632	-0.00382632	-0.00382632	-0.00382632	-0.00382632	0
ENSG00000165685	TMEM52B	transmembrane protein 52B	NA	ENST00000545924.1	NA	NA	NA	NA	NA	NA	NA	NA	NA	NA	NA	0	0	0	0	0	0	0	0
ENSG00000150995	ITPR1	inositol 1,4,5-trisphosphate receptor type 1	NA	ENST00000491868.2	NA	NA	NA	NA	NA	NA	NA	NA	NA	NA	NA	0.00896018	-0.0988636	0.0466328	0.289489	-0.170782	0.108417	-0.0624649	0
ENSG00000165685	TMEM52B	transmembrane protein 52B	NA	ENST00000298530.7	NA	NA	NA	NA	NA	NA	NA	NA	NA	NA	NA	0	0	0	0	0	0	0	0
ENSG00000165685	TMEM52B	transmembrane protein 52B	TRUE	ENST00000543484.2	NA	NA	NA	NA	NA	NA	NA	NA	NA	NA	NA	0	0	0	0	0	0	0	0
ENSG00000150995	ITPR1	inositol 1,4,5-trisphosphate receptor type 1	NA	ENST00000648038.1	NA	NA	NA	NA	NA	NA	NA	NA	NA	NA	NA	-0.00597214	-0.00597214	-0.00597214	-0.00597214	-0.00597214	-0.00263806	-0.00597214	0
ENSG00000165685	TMEM52B	transmembrane protein 52B	NA	ENST00000546153.1	NA	NA	NA	NA	NA	NA	NA	NA	NA	NA	NA	0	0	0	0	0	0	0	0
ENSG00000072952	IRAG1	inositol 1,4,5-triphosphate receptor associated 1	NA	ENST00000529448.5	NA	NA	NA	NA	NA	NA	NA	NA	NA	NA	NA	0	0.00218821	0	0	0	0	4.94263e-11	0
ENSG00000072952	IRAG1	inositol 1,4,5-triphosphate receptor associated 1	NA	ENST00000526414.5	NA	NA	NA	NA	NA	NA	NA	NA	NA	NA	NA	0	0.00645035	0	0.0018446	0	0.00591187	0	0
ENSG00000072952	IRAG1	inositol 1,4,5-triphosphate receptor associated 1	NA	ENST00000529471.1	NA	NA	NA	NA	NA	NA	NA	NA	NA	NA	NA	0	0	0	0	0	0	0	0
ENSG00000072952	IRAG1	inositol 1,4,5-triphosphate receptor associated 1	NA	ENST00000533631.1	NA	NA	NA	NA	NA	NA	NA	NA	NA	NA	NA	-0.00703636	-0.0108186	-0.0167161	-0.0162285	-0.00725418	-0.0163481	-0.00853884	0
ENSG00000072952	IRAG1	inositol 1,4,5-triphosphate receptor associated 1	NA	ENST00000532037.5	NA	NA	NA	NA	NA	NA	NA	NA	NA	NA	NA	-0.000708358	-0.0040234	-0.0040234	-0.00110405	0.00595588	-0.000819348	-0.0040234	0
ENSG00000072952	IRAG1	inositol 1,4,5-triphosphate receptor associated 1	NA	ENST00000529547.1	NA	NA	NA	NA	NA	NA	NA	NA	NA	NA	NA	0	0	0.0029708	0	0	0	0	0
ENSG00000150995	ITPR1	inositol 1,4,5-trisphosphate receptor type 1	NA	ENST00000648212.1	NA	NA	NA	NA	NA	NA	NA	NA	NA	NA	NA	0.00218398	-9.6297e-08	-9.62528e-08	0.00121771	0.00411069	-9.62869e-08	0.00108522	0
ENSG00000072952	IRAG1	inositol 1,4,5-triphosphate receptor associated 1	NA	ENST00000531786.1	NA	NA	NA	NA	NA	NA	NA	NA	NA	NA	NA	0	0	0.00551482	0.00556763	0.0088076	0.00509715	0	0
ENSG00000072952	IRAG1	inositol 1,4,5-triphosphate receptor associated 1	NA	ENST00000529068.5	NA	NA	NA	NA	NA	NA	NA	NA	NA	NA	NA	0.0319731	-0.0313821	0.0022909	0.0356867	-0.0335927	0.0441613	-0.0141913	0
ENSG00000123106	CCDC91	coiled-coil domain containing 91	NA	ENST00000540794.5	NA	NA	NA	NA	NA	NA	NA	NA	NA	NA	NA	0	0	0.00858787	0	0	0	0	0
ENSG00000072952	IRAG1	inositol 1,4,5-triphosphate receptor associated 1	NA	ENST00000531308.1	NA	NA	NA	NA	NA	NA	NA	NA	NA	NA	NA	0	0	0	0	0	0	0	0
ENSG00000172188	OR4C11	olfactory receptor family 4 subfamily C member 11	TRUE	ENST00000641580.1	NA	NA	NA	NA	NA	NA	NA	NA	NA	NA	NA	0	0	0	0	0	0	0	0
ENSG00000150995	ITPR1	inositol 1,4,5-trisphosphate receptor type 1	NA	ENST00000648016.1	NA	NA	NA	NA	NA	NA	NA	NA	NA	NA	NA	-0.00147658	-0.00147658	0.000785531	0.00697077	0.00766839	0.000130618	0.00875169	0
ENSG00000172377	OR9I1	olfactory receptor family 9 subfamily I member 1	TRUE	ENST00000641439.1	NA	NA	NA	NA	NA	NA	NA	NA	NA	NA	NA	0	0	0	0	0	0	0	0
ENSG00000172377	OR9I1	olfactory receptor family 9 subfamily I member 1	NA	ENST00000641478.1	NA	NA	NA	NA	NA	NA	NA	NA	NA	NA	NA	0	0	0	0	0	0	0	0
ENSG00000150995	ITPR1	inositol 1,4,5-trisphosphate receptor type 1	NA	ENST00000648390.1	NA	NA	NA	NA	NA	NA	NA	NA	NA	NA	NA	0.00412526	0.00652732	0.00959644	-0.00440388	0.00891086	0.0272082	0.0110337	0
ENSG00000159842	ABR	ABR activator of RhoGEF and GTPase	TRUE	ENST00000302538.10	NA	NA	NA	NA	NA	NA	NA	NA	NA	NA	NA	-0.0179908	-0.0157689	-0.0140798	-0.0179908	-0.0160218	0.000698093	-0.00869631	0
ENSG00000159842	ABR	ABR activator of RhoGEF and GTPase	NA	ENST00000574139.7	NA	NA	NA	NA	NA	NA	NA	NA	NA	NA	NA	0	0	0	0	0	0	0	0
ENSG00000123106	CCDC91	coiled-coil domain containing 91	NA	ENST00000536154.5	NA	NA	NA	NA	NA	NA	NA	NA	NA	NA	NA	0.0539999	0.0125711	0	0.0266528	0.00972234	0.00501484	0.0385586	0
ENSG00000150995	ITPR1	inositol 1,4,5-trisphosphate receptor type 1	NA	ENST00000649144.1	NA	NA	NA	NA	NA	NA	NA	NA	NA	NA	NA	-0.00259306	-0.00259306	-0.00259306	-0.00259306	-0.00259306	-0.00259306	-0.00259306	0
ENSG00000143537	ADAM15	ADAM metallopeptidase domain 15	TRUE	ENST00000356955.7	NA	NA	NA	NA	NA	NA	NA	NA	NA	NA	NA	0.0169463	0.011523	0.0114037	0.00113387	0.00669785	-0.000148601	-0.000148601	0
ENSG00000180934	OR56A1	olfactory receptor family 56 subfamily A member 1	NA	ENST00000641423.1	NA	NA	NA	NA	NA	NA	NA	NA	NA	NA	NA	0	0	0	0	0	0	0	0
ENSG00000180934	OR56A1	olfactory receptor family 56 subfamily A member 1	NA	ENST00000641938.1	NA	NA	NA	NA	NA	NA	NA	NA	NA	NA	NA	0	0	0	0	0	0	0	0
ENSG00000143537	ADAM15	ADAM metallopeptidase domain 15	NA	ENST00000449910.6	NA	NA	NA	NA	NA	NA	NA	NA	NA	NA	NA	0.0225013	-0.0366608	0.0249948	-0.0206908	-0.0190818	-0.0372995	-0.0372995	0
ENSG00000198283	OR5B21	olfactory receptor family 5 subfamily B member 21	TRUE	ENST00000360374.3	NA	NA	NA	NA	NA	NA	NA	NA	NA	NA	NA	-0.0029116	-0.0039882	-0.0039882	-0.0039882	-0.0039882	-0.0039882	-0.0039882	0
ENSG00000150995	ITPR1	inositol 1,4,5-trisphosphate receptor type 1	NA	ENST00000649767.1	NA	NA	NA	NA	NA	NA	NA	NA	NA	NA	NA	0.00183102	0.00185987	0	0	0	0	0	0
ENSG00000174970	OR10AG1	olfactory receptor family 10 subfamily AG member 1	TRUE	ENST00000641071.2	NA	NA	NA	NA	NA	NA	NA	NA	NA	NA	NA	-0.00819093	-0.00211615	-0.00209368	-0.00687019	-0.00268046	-0.00202798	-0.00911108	0
ENSG00000150995	ITPR1	inositol 1,4,5-trisphosphate receptor type 1	NA	ENST00000650074.1	NA	NA	NA	NA	NA	NA	NA	NA	NA	NA	NA	0	0	0	0	0	0	0	0
ENSG00000174970	OR10AG1	olfactory receptor family 10 subfamily AG member 1	NA	ENST00000312345.4	NA	NA	NA	NA	NA	NA	NA	NA	NA	NA	NA	0	0	0	0	0	0	0	0
ENSG00000150995	ITPR1	inositol 1,4,5-trisphosphate receptor type 1	NA	ENST00000463980.6	NA	NA	NA	NA	NA	NA	NA	NA	NA	NA	NA	0.00352287	0.0156186	0	0.00140553	0.00349699	0.0019284	0	0
ENSG00000167359	OR51I1	olfactory receptor family 51 subfamily I member 1	TRUE	ENST00000380211.1	NA	NA	NA	NA	NA	NA	NA	NA	NA	NA	NA	-0.00154853	-0.00154853	-0.00154853	-0.00154853	-0.00154853	-0.00154853	-0.00154853	0
ENSG00000150995	ITPR1	inositol 1,4,5-trisphosphate receptor type 1	NA	ENST00000493491.6	NA	NA	NA	NA	NA	NA	NA	NA	NA	NA	NA	0	0	0	0	0	0	0	0
ENSG00000143537	ADAM15	ADAM metallopeptidase domain 15	NA	ENST00000368412.7	NA	NA	NA	NA	NA	NA	NA	NA	NA	NA	NA	-0.00561317	0.00579153	-0.00872709	-0.00872709	0.0103171	-0.00497164	0.000702317	0
ENSG00000150995	ITPR1	inositol 1,4,5-trisphosphate receptor type 1	NA	ENST00000490572.1	NA	NA	NA	NA	NA	NA	NA	NA	NA	NA	NA	0.000402548	-0.00630681	0.00929626	0.009632	0.000392598	0.00636483	-0.00630681	0
ENSG00000279012	OR51B2	olfactory receptor family 51 subfamily B member 2	TRUE	ENST00000624187.1	NA	NA	NA	NA	NA	NA	NA	NA	NA	NA	NA	0	0	0	0	0	0	0.00156714	0
ENSG00000150995	ITPR1	inositol 1,4,5-trisphosphate receptor type 1	NA	ENST00000648208.1	NA	NA	NA	NA	NA	NA	NA	NA	NA	NA	NA	0.00424361	0.00305835	0	0	0.00317992	0	0.00212281	0
ENSG00000150995	ITPR1	inositol 1,4,5-trisphosphate receptor type 1	NA	ENST00000649314.1	NA	NA	NA	NA	NA	NA	NA	NA	NA	NA	NA	0.00140257	0.00571482	0	0.00222876	0	0	0	0
ENSG00000176540	OR4C5	olfactory receptor family 4 subfamily C member 5	TRUE	ENST00000319813.3	NA	NA	NA	NA	NA	NA	NA	NA	NA	NA	NA	0	0	0	0	0	0	0	0
ENSG00000143537	ADAM15	ADAM metallopeptidase domain 15	NA	ENST00000531703.5	NA	NA	NA	NA	NA	NA	NA	NA	NA	NA	NA	0.0171383	0.0507845	0.0609439	0.022822	0	0	0.0494868	0
ENSG00000181616	OR52H1	olfactory receptor family 52 subfamily H member 1	NA	ENST00000641796.2	NA	NA	NA	NA	NA	NA	NA	NA	NA	NA	NA	0	0	0	0	0	0	0	0
ENSG00000150995	ITPR1	inositol 1,4,5-trisphosphate receptor type 1	NA	ENST00000648770.1	NA	NA	NA	NA	NA	NA	NA	NA	NA	NA	NA	0.0101674	0	0	0	0	0	0	0
ENSG00000181616	OR52H1	olfactory receptor family 52 subfamily H member 1	TRUE	ENST00000322653.7	NA	NA	NA	NA	NA	NA	NA	NA	NA	NA	NA	0	0	0	0	0	0	0	0
ENSG00000150995	ITPR1	inositol 1,4,5-trisphosphate receptor type 1	NA	ENST00000649430.1	NA	NA	NA	NA	NA	NA	NA	NA	NA	NA	NA	0.00840565	0.0248995	-0.0105709	0.0301927	-0.007541	0.0163885	0.00758358	0
ENSG00000159842	ABR	ABR activator of RhoGEF and GTPase	NA	ENST00000544583.6	NA	NA	NA	NA	NA	NA	NA	NA	NA	NA	NA	9.24256e-07	0	0	0	0	0	0	0
ENSG00000143537	ADAM15	ADAM metallopeptidase domain 15	NA	ENST00000485346.6	NA	NA	NA	NA	NA	NA	NA	NA	NA	NA	NA	0	0	0	0	0	0.00504725	0.00723734	0
ENSG00000143537	ADAM15	ADAM metallopeptidase domain 15	NA	ENST00000368413.5	NA	NA	NA	NA	NA	NA	NA	NA	NA	NA	NA	-0.0035364	0.000857094	0.00462253	0.00406932	-0.0035364	-0.0035364	0.000697279	0
ENSG00000159842	ABR	ABR activator of RhoGEF and GTPase	NA	ENST00000572441.5	NA	NA	NA	NA	NA	NA	NA	NA	NA	NA	NA	0.00365349	0.00541934	0.000888858	-0.00113227	0.00489338	-0.00113227	0.00414333	0
ENSG00000150995	ITPR1	inositol 1,4,5-trisphosphate receptor type 1	NA	ENST00000647685.1	NA	NA	NA	NA	NA	NA	NA	NA	NA	NA	NA	0	0	0.00403728	0	0	0	0	0
ENSG00000159842	ABR	ABR activator of RhoGEF and GTPase	NA	ENST00000571797.5	NA	NA	NA	NA	NA	NA	NA	NA	NA	NA	NA	0.0126545	-0.00385727	0.0107158	0.00292173	-0.000851969	0.0267153	-0.00804932	0
ENSG00000150995	ITPR1	inositol 1,4,5-trisphosphate receptor type 1	NA	ENST00000649908.1	NA	NA	NA	NA	NA	NA	NA	NA	NA	NA	NA	0.00457294	-0.00848422	-0.0087417	-0.0146412	-0.00850323	-0.0134675	-0.0135515	0
ENSG00000143537	ADAM15	ADAM metallopeptidase domain 15	NA	ENST00000531831.5	NA	NA	NA	NA	NA	NA	NA	NA	NA	NA	NA	0.00664319	0.020368	0.0803773	0.0127178	-0.011304	0.0247017	-0.00270355	0
ENSG00000159842	ABR	ABR activator of RhoGEF and GTPase	NA	ENST00000574437.5	NA	NA	NA	NA	NA	NA	NA	NA	NA	NA	NA	5.82271e-11	0	0	0	0	0	0	0
ENSG00000159842	ABR	ABR activator of RhoGEF and GTPase	NA	ENST00000291107.6	NA	NA	NA	NA	NA	NA	NA	NA	NA	NA	NA	3.55569e-10	0	0	0	0	0	0	0
ENSG00000254469	NA	novel protein similar to transient receptor potential cation channel, subfamily C, member 2 TRPC2	NA	ENST00000528511.6	NA	NA	NA	NA	NA	NA	NA	NA	NA	NA	NA	-0.0246247	-0.00815049	0.0197897	0.00188825	-0.00907211	0.000424964	0.0157176	0
ENSG00000254469	NA	novel protein similar to transient receptor potential cation channel, subfamily C, member 2 TRPC2	NA	ENST00000528560.2	NA	NA	NA	NA	NA	NA	NA	NA	NA	NA	NA	-0.00232251	-0.0228233	0.000915897	-0.0251087	0.0363454	-0.0162268	0.00960501	0
ENSG00000159842	ABR	ABR activator of RhoGEF and GTPase	NA	ENST00000543210.6	NA	NA	NA	NA	NA	NA	NA	NA	NA	NA	NA	0.00204742	0	0.00547799	0.00347344	0.00439456	0.00115246	0.00481848	0
ENSG00000254469	NA	novel protein similar to transient receptor potential cation channel, subfamily C, member 2 TRPC2	NA	ENST00000529513.5	NA	NA	NA	NA	NA	NA	NA	NA	NA	NA	NA	-0.0503413	0.000873656	-0.0107796	-0.0262395	-0.00984788	0.0614529	-0.0364045	0
ENSG00000159842	ABR	ABR activator of RhoGEF and GTPase	NA	ENST00000536794.6	NA	NA	NA	NA	NA	NA	NA	NA	NA	NA	NA	0	0	0	0	0	0	0	0
ENSG00000159842	ABR	ABR activator of RhoGEF and GTPase	NA	ENST00000572650.1	NA	NA	NA	NA	NA	NA	NA	NA	NA	NA	NA	-0.0262387	-0.0177846	-0.0257658	-0.0141805	-0.008719	-0.0107934	0.00403145	0
ENSG00000254469	NA	novel protein similar to transient receptor potential cation channel, subfamily C, member 2 TRPC2	NA	ENST00000528184.1	NA	NA	NA	NA	NA	NA	NA	NA	NA	NA	NA	0.0428257	-0.0733403	-0.0245707	-0.0601272	0.0342594	-0.0373922	0.0223493	0
ENSG00000143537	ADAM15	ADAM metallopeptidase domain 15	NA	ENST00000461234.5	NA	NA	NA	NA	NA	NA	NA	NA	NA	NA	NA	0.0147323	0.0171726	0.0539544	0.0340093	0.0270163	0.00441938	0.0269975	0
ENSG00000143537	ADAM15	ADAM metallopeptidase domain 15	NA	ENST00000462116.5	NA	NA	NA	NA	NA	NA	NA	NA	NA	NA	NA	0	0	0	0.00476977	0.0086812	0	0	0
ENSG00000123106	CCDC91	coiled-coil domain containing 91	NA	ENST00000542801.5	NA	NA	NA	NA	NA	NA	NA	NA	NA	NA	NA	0.0121537	0	0	0.0265756	0.00512895	0	0.0191883	0
ENSG00000159842	ABR	ABR activator of RhoGEF and GTPase	NA	ENST00000571120.5	NA	NA	NA	NA	NA	NA	NA	NA	NA	NA	NA	0.0330841	0.00637684	0.00600989	0.0115201	0.0230159	0.0356906	0.0345085	0
ENSG00000123106	CCDC91	coiled-coil domain containing 91	NA	ENST00000539270.5	NA	NA	NA	NA	NA	NA	NA	NA	NA	NA	NA	-0.0236933	-0.00513711	0.0465276	-0.0174018	-0.0236933	-0.0141135	-0.0209037	0
ENSG00000159842	ABR	ABR activator of RhoGEF and GTPase	NA	ENST00000571383.5	NA	NA	NA	NA	NA	NA	NA	NA	NA	NA	NA	0.0234426	0.00351685	-0.0237224	0.00932938	-0.00857955	-0.0147065	0.0230036	0
ENSG00000123106	CCDC91	coiled-coil domain containing 91	NA	ENST00000541792.1	NA	NA	NA	NA	NA	NA	NA	NA	NA	NA	NA	0	0.0750324	0	0	0	0	0	0
ENSG00000123106	CCDC91	coiled-coil domain containing 91	NA	ENST00000543019.1	NA	NA	NA	NA	NA	NA	NA	NA	NA	NA	NA	0	0	0	0	0	0	0	0
ENSG00000159842	ABR	ABR activator of RhoGEF and GTPase	NA	ENST00000571022.5	NA	NA	NA	NA	NA	NA	NA	NA	NA	NA	NA	-0.00543852	-0.00284792	0.012839	-0.00543852	0.00245393	0.0280054	0.0124227	0
ENSG00000159842	ABR	ABR activator of RhoGEF and GTPase	NA	ENST00000572152.5	NA	NA	NA	NA	NA	NA	NA	NA	NA	NA	NA	0.00415817	0	0.00459313	0	0.00944088	0	0.00372207	0
ENSG00000159842	ABR	ABR activator of RhoGEF and GTPase	NA	ENST00000574257.5	NA	NA	NA	NA	NA	NA	NA	NA	NA	NA	NA	0.000587321	0.00852798	0	0.0164468	0.00670442	0.0139282	0.00141025	0
ENSG00000159842	ABR	ABR activator of RhoGEF and GTPase	NA	ENST00000576668.1	NA	NA	NA	NA	NA	NA	NA	NA	NA	NA	NA	0.000924235	0	0	0	0	0	0	0
ENSG00000159842	ABR	ABR activator of RhoGEF and GTPase	NA	ENST00000574875.1	NA	NA	NA	NA	NA	NA	NA	NA	NA	NA	NA	-0.0124723	-0.0149104	-0.00774533	0.0387563	0.0609662	0.0174687	0.0309993	0
ENSG00000159842	ABR	ABR activator of RhoGEF and GTPase	NA	ENST00000575770.5	NA	NA	NA	NA	NA	NA	NA	NA	NA	NA	NA	-1.35085e-08	-1.35085e-08	-1.35085e-08	-1.35085e-08	-1.35085e-08	-1.35085e-08	-1.35085e-08	0
ENSG00000186714	CCDC73	coiled-coil domain containing 73	NA	ENST00000528333.1	NA	NA	NA	NA	NA	NA	NA	NA	NA	NA	NA	0.00617104	-0.0132137	-0.0132137	0.0126024	-0.0132137	-0.0132137	-0.0132137	0
ENSG00000159842	ABR	ABR activator of RhoGEF and GTPase	NA	ENST00000576964.5	NA	NA	NA	NA	NA	NA	NA	NA	NA	NA	NA	0	0	0	0	0	0	0	0
ENSG00000186714	CCDC73	coiled-coil domain containing 73	NA	ENST00000534415.1	NA	NA	NA	NA	NA	NA	NA	NA	NA	NA	NA	0	0.00255494	0	0	0.000834231	0.00184041	0	0
ENSG00000159842	ABR	ABR activator of RhoGEF and GTPase	NA	ENST00000574544.1	NA	NA	NA	NA	NA	NA	NA	NA	NA	NA	NA	0.00684554	0	0.00999513	0	0.0155416	0	0	0
ENSG00000159842	ABR	ABR activator of RhoGEF and GTPase	NA	ENST00000573895.1	NA	NA	NA	NA	NA	NA	NA	NA	NA	NA	NA	0.05639	-0.00789827	0.0224854	0.0191432	0.017868	0.0234804	0.0332636	0
ENSG00000186714	CCDC73	coiled-coil domain containing 73	NA	ENST00000531481.1	NA	NA	NA	NA	NA	NA	NA	NA	NA	NA	NA	-0.000800147	-0.000702471	-0.00056948	-0.000148756	-0.000775386	-0.000393285	-4.85455e-05	0
ENSG00000159842	ABR	ABR activator of RhoGEF and GTPase	NA	ENST00000571945.5	NA	NA	NA	NA	NA	NA	NA	NA	NA	NA	NA	-0.0259973	-0.0259973	-0.0259973	-0.0259973	-0.0259973	-0.0259973	-0.0259973	0
ENSG00000159842	ABR	ABR activator of RhoGEF and GTPase	NA	ENST00000573667.1	NA	NA	NA	NA	NA	NA	NA	NA	NA	NA	NA	-0.00639968	-0.0039462	-0.00144625	0.0033565	-0.0141095	-0.0123065	-0.0082496	0
ENSG00000166153	DEPDC4	DEP domain containing 4	NA	ENST00000549100.5	NA	NA	NA	NA	NA	NA	NA	NA	NA	NA	NA	-0.0255997	-0.00283918	0.00452178	0.0237294	0.0018856	0.00222287	0.00330225	0
ENSG00000166153	DEPDC4	DEP domain containing 4	NA	ENST00000547823.1	NA	NA	NA	NA	NA	NA	NA	NA	NA	NA	NA	0	0	0	0	0	0	0	0
ENSG00000159842	ABR	ABR activator of RhoGEF and GTPase	NA	ENST00000570441.5	NA	NA	NA	NA	NA	NA	NA	NA	NA	NA	NA	0.0138801	-0.00595993	0.00567797	-0.00137082	0.00525715	0.0121882	0.000423613	0
ENSG00000159842	ABR	ABR activator of RhoGEF and GTPase	NA	ENST00000573325.1	NA	NA	NA	NA	NA	NA	NA	NA	NA	NA	NA	-0.0107363	-0.0148513	-0.0119799	-0.0181973	-0.000374987	-0.00488436	-0.0308038	0
ENSG00000154928	EPHB1	EPH receptor B1	NA	ENST00000482618.5	NA	NA	NA	NA	NA	NA	NA	NA	NA	NA	NA	-0.00611837	0.00696092	0.00530524	0.00270811	0.00100207	-0.00656734	-0.00204155	0
ENSG00000166153	DEPDC4	DEP domain containing 4	NA	ENST00000548313.5	NA	NA	NA	NA	NA	NA	NA	NA	NA	NA	NA	0.0429579	-0.0096685	0.0485152	0.00452973	-0.00143053	-0.0102608	0.0521012	0
ENSG00000154928	EPHB1	EPH receptor B1	NA	ENST00000647596.1	NA	NA	NA	NA	NA	NA	NA	NA	NA	NA	NA	-0.0044937	-0.0040436	-0.0044937	-0.00405619	-0.00125305	-0.0044937	-0.0044937	0
ENSG00000159842	ABR	ABR activator of RhoGEF and GTPase	NA	ENST00000575934.5	NA	NA	NA	NA	NA	NA	NA	NA	NA	NA	NA	0	0	0	0	0	0	0	0
ENSG00000159842	ABR	ABR activator of RhoGEF and GTPase	NA	ENST00000570525.5	NA	NA	NA	NA	NA	NA	NA	NA	NA	NA	NA	0	0	0	0	0	0	0	0
ENSG00000154928	EPHB1	EPH receptor B1	NA	ENST00000488154.5	NA	NA	NA	NA	NA	NA	NA	NA	NA	NA	NA	0	0	0	0	0	0	0	0
ENSG00000166153	DEPDC4	DEP domain containing 4	NA	ENST00000549249.5	NA	NA	NA	NA	NA	NA	NA	NA	NA	NA	NA	-0.0374674	-0.0274172	-0.0340068	-0.0442746	-0.0376215	-0.0397433	-0.0309691	0
ENSG00000159842	ABR	ABR activator of RhoGEF and GTPase	NA	ENST00000574266.1	NA	NA	NA	NA	NA	NA	NA	NA	NA	NA	NA	0.00520148	0	0	0	0	0	0	0
ENSG00000154928	EPHB1	EPH receptor B1	NA	ENST00000497173.5	NA	NA	NA	NA	NA	NA	NA	NA	NA	NA	NA	0	0.0148006	0.0131119	0	0	0	0	0
ENSG00000154928	EPHB1	EPH receptor B1	NA	ENST00000473867.5	NA	NA	NA	NA	NA	NA	NA	NA	NA	NA	NA	0	0	0.0034417	0.0041482	0.021093	0.0244668	0.00332252	0
ENSG00000159842	ABR	ABR activator of RhoGEF and GTPase	NA	ENST00000574632.5	NA	NA	NA	NA	NA	NA	NA	NA	NA	NA	NA	0.00691084	0.00631369	0	0.00724839	0	0.00290011	0	0
ENSG00000166153	DEPDC4	DEP domain containing 4	NA	ENST00000299185.12	NA	NA	NA	NA	NA	NA	NA	NA	NA	NA	NA	0	0.0101579	0.00204087	0.00662408	0.00374137	0	0.0212734	0
ENSG00000159842	ABR	ABR activator of RhoGEF and GTPase	NA	ENST00000574048.2	NA	NA	NA	NA	NA	NA	NA	NA	NA	NA	NA	0.0171547	0.013506	-0.00615655	-0.00615655	0.0197669	0.0718297	0.0253964	0
ENSG00000166153	DEPDC4	DEP domain containing 4	NA	ENST00000549341.1	NA	NA	NA	NA	NA	NA	NA	NA	NA	NA	NA	-0.0763827	-0.0456136	-0.0929386	-0.0959374	-0.0584622	-0.0819257	-0.0865971	0
ENSG00000154928	EPHB1	EPH receptor B1	NA	ENST00000474732.1	NA	NA	NA	NA	NA	NA	NA	NA	NA	NA	NA	0.00217804	-0.00131995	-0.00131995	-0.00131995	-0.00131995	-0.00131995	-0.00131995	0
ENSG00000183644	HOATZ	HOATZ cilia and flagella associated protein	TRUE	ENST00000375618.9	NA	NA	NA	NA	NA	NA	NA	NA	NA	NA	NA	0	0.0083336	0	0	0	0	0	0
ENSG00000159842	ABR	ABR activator of RhoGEF and GTPase	NA	ENST00000571306.1	NA	NA	NA	NA	NA	NA	NA	NA	NA	NA	NA	-0.0166528	-0.0184366	-0.00649134	0.0447912	-0.0134244	-0.020758	-0.020758	0
ENSG00000159842	ABR	ABR activator of RhoGEF and GTPase	NA	ENST00000571543.1	NA	NA	NA	NA	NA	NA	NA	NA	NA	NA	NA	0	0	0	0.00677461	0	0	0	0
ENSG00000183644	HOATZ	HOATZ cilia and flagella associated protein	NA	ENST00000529167.5	NA	NA	NA	NA	NA	NA	NA	NA	NA	NA	NA	-0.00802828	-0.00237126	-0.00850027	-0.00629746	-0.00764311	-0.00581442	-0.00224068	0
ENSG00000154928	EPHB1	EPH receptor B1	NA	ENST00000488992.1	NA	NA	NA	NA	NA	NA	NA	NA	NA	NA	NA	0	0	0	0.00425408	0	0	0	0
ENSG00000214226	C17orf67	chromosome 17 open reading frame 67	NA	ENST00000570754.5	NA	NA	NA	NA	NA	NA	NA	NA	NA	NA	NA	0	0	0	0	0	0	0	0
ENSG00000183644	HOATZ	HOATZ cilia and flagella associated protein	NA	ENST00000332814.6	NA	NA	NA	NA	NA	NA	NA	NA	NA	NA	NA	-0.000865677	0.0102265	-0.000701698	0.00119199	-0.0201466	0.00509786	-0.0177129	0
ENSG00000183644	HOATZ	HOATZ cilia and flagella associated protein	NA	ENST00000529661.1	NA	NA	NA	NA	NA	NA	NA	NA	NA	NA	NA	0	0	0	0	0	0	0	0
ENSG00000172464	OR5AP2	olfactory receptor family 5 subfamily AP member 2	TRUE	ENST00000544374.3	NA	NA	NA	NA	NA	NA	NA	NA	NA	NA	NA	0	0	0	0	0	0	0	0
ENSG00000166884	OR4D6	olfactory receptor family 4 subfamily D member 6	TRUE	ENST00000300127.3	NA	NA	NA	NA	NA	NA	NA	NA	NA	NA	NA	0	0	0	0	0	0	0	0
ENSG00000214226	C17orf67	chromosome 17 open reading frame 67	NA	ENST00000487705.1	NA	NA	NA	NA	NA	NA	NA	NA	NA	NA	NA	0	0	0	0	0	0	0	0
ENSG00000153933	DGKE	diacylglycerol kinase epsilon	NA	ENST00000572810.1	NA	NA	NA	NA	NA	NA	NA	NA	NA	NA	NA	-0.00151736	0.0040279	0.00228773	-0.000841713	-0.00151736	-0.00030299	0.00240623	0
ENSG00000153933	DGKE	diacylglycerol kinase epsilon	NA	ENST00000576869.5	NA	NA	NA	NA	NA	NA	NA	NA	NA	NA	NA	0.00813461	0.0122956	0.00279439	-0.005409	-0.000163287	0.00553348	0.00919025	0
ENSG00000177963	RIC8A	RIC8 guanine nucleotide exchange factor A	NA	ENST00000528357.5	NA	NA	NA	NA	NA	NA	NA	NA	NA	NA	NA	0.0370868	-0.016679	0.0638811	0.0140923	0.0404305	0.00745767	0.00379402	0
ENSG00000177963	RIC8A	RIC8 guanine nucleotide exchange factor A	NA	ENST00000532373.1	NA	NA	NA	NA	NA	NA	NA	NA	NA	NA	NA	0.0155485	0.0257563	0.043049	-0.0020619	-0.0017753	0.0255516	0.0195445	0
ENSG00000153933	DGKE	diacylglycerol kinase epsilon	NA	ENST00000572944.1	NA	NA	NA	NA	NA	NA	NA	NA	NA	NA	NA	0	0	0	0	0	0	0	0
ENSG00000153933	DGKE	diacylglycerol kinase epsilon	NA	ENST00000571084.1	NA	NA	NA	NA	NA	NA	NA	NA	NA	NA	NA	0	0	0	0.00184144	0.00268341	0	0	0
ENSG00000177963	RIC8A	RIC8 guanine nucleotide exchange factor A	NA	ENST00000626818.1	NA	NA	NA	NA	NA	NA	NA	NA	NA	NA	NA	0	0	0	0	0.143492	0	0.0539896	0
ENSG00000153933	DGKE	diacylglycerol kinase epsilon	NA	ENST00000570738.1	NA	NA	NA	NA	NA	NA	NA	NA	NA	NA	NA	0	0	0.00519972	0	0.00340151	0	0	0
ENSG00000177963	RIC8A	RIC8 guanine nucleotide exchange factor A	NA	ENST00000527468.1	NA	NA	NA	NA	NA	NA	NA	NA	NA	NA	NA	0.0212737	0.022935	0.0129429	0.0183891	0.00172283	-0.000907469	0.0479778	0
ENSG00000177963	RIC8A	RIC8 guanine nucleotide exchange factor A	NA	ENST00000527728.1	NA	NA	NA	NA	NA	NA	NA	NA	NA	NA	NA	0.0538079	0.0298716	0.0199437	0.00865525	0.011874	0.0529729	0.0401262	0
ENSG00000177963	RIC8A	RIC8 guanine nucleotide exchange factor A	NA	ENST00000527039.1	NA	NA	NA	NA	NA	NA	NA	NA	NA	NA	NA	-0.0125043	0.0357909	-0.0125043	-0.0125043	-0.0125043	-0.0125043	-0.000869939	0
ENSG00000177963	RIC8A	RIC8 guanine nucleotide exchange factor A	NA	ENST00000532241.1	NA	NA	NA	NA	NA	NA	NA	NA	NA	NA	NA	0.0698851	0.0772838	0.0451762	0.0856459	0.0789546	0.169501	-0.0187182	0
ENSG00000177963	RIC8A	RIC8 guanine nucleotide exchange factor A	NA	ENST00000526557.1	NA	NA	NA	NA	NA	NA	NA	NA	NA	NA	NA	0.120625	0.153659	0.0349645	0.0105692	-0.000689542	0.0590953	0.114367	0
ENSG00000008323	PLEKHG6	pleckstrin homology and RhoGEF domain containing G6	NA	ENST00000011684.11	NA	NA	NA	NA	NA	NA	NA	NA	NA	NA	NA	0.00405545	0.00565238	0.00303101	0.000819672	0.00279609	0.00140268	0.00021786	0
ENSG00000173692	PSMD1	proteasome 26S subunit, non-ATPase 1	NA	ENST00000679034.1	NA	NA	NA	NA	NA	NA	NA	NA	NA	NA	NA	0	0	0	0	0	0	0	0
ENSG00000008323	PLEKHG6	pleckstrin homology and RhoGEF domain containing G6	NA	ENST00000536531.5	NA	NA	NA	NA	NA	NA	NA	NA	NA	NA	NA	-0.000843757	-0.00275591	-0.00165632	-0.00112956	-0.00270054	-0.000499823	-0.00151884	0
ENSG00000173692	PSMD1	proteasome 26S subunit, non-ATPase 1	NA	ENST00000676818.1	NA	NA	NA	NA	NA	NA	NA	NA	NA	NA	NA	0.0228942	-3.49846e-09	-3.00599e-09	0.0044227	0.0102224	0.00279998	2.5009e-05	0
ENSG00000008323	PLEKHG6	pleckstrin homology and RhoGEF domain containing G6	NA	ENST00000538208.1	NA	NA	NA	NA	NA	NA	NA	NA	NA	NA	NA	0	0.0138368	0	0	0	0	0	0
ENSG00000008323	PLEKHG6	pleckstrin homology and RhoGEF domain containing G6	NA	ENST00000396988.7	NA	NA	NA	NA	NA	NA	NA	NA	NA	NA	NA	0	0	0	0	0	0	0	0
ENSG00000008323	PLEKHG6	pleckstrin homology and RhoGEF domain containing G6	NA	ENST00000449001.6	NA	NA	NA	NA	NA	NA	NA	NA	NA	NA	NA	0	0	0	0	0	0	0.00555613	0
ENSG00000008323	PLEKHG6	pleckstrin homology and RhoGEF domain containing G6	NA	ENST00000543000.1	NA	NA	NA	NA	NA	NA	NA	NA	NA	NA	NA	0	0	0	0	0	0	0	0
ENSG00000008323	PLEKHG6	pleckstrin homology and RhoGEF domain containing G6	NA	ENST00000535616.1	NA	NA	NA	NA	NA	NA	NA	NA	NA	NA	NA	-0.0107173	-0.0171601	-0.00420111	-0.0171601	-0.0101651	-0.0171601	-0.00411784	0
ENSG00000008323	PLEKHG6	pleckstrin homology and RhoGEF domain containing G6	NA	ENST00000544743.1	NA	NA	NA	NA	NA	NA	NA	NA	NA	NA	NA	0	0	0	0	0	0	0	0
ENSG00000008323	PLEKHG6	pleckstrin homology and RhoGEF domain containing G6	TRUE	ENST00000684764.1	NA	NA	NA	NA	NA	NA	NA	NA	NA	NA	NA	-0.00283712	-0.00283712	-0.00283712	-0.00283712	-0.00283712	-0.00283712	-0.000573698	0
ENSG00000173692	PSMD1	proteasome 26S subunit, non-ATPase 1	NA	ENST00000679095.1	NA	NA	NA	NA	NA	NA	NA	NA	NA	NA	NA	-0.00752519	-0.00683721	0.00780595	-0.000241228	-0.0114793	-0.00767045	-0.00803663	0
ENSG00000047849	MAP4	microtubule associated protein 4	NA	ENST00000335271.9	NA	NA	NA	NA	NA	NA	NA	NA	NA	NA	NA	-0.0235069	-0.0167122	-0.013045	-0.00141186	-0.000643135	-0.0145572	-0.0195763	0
ENSG00000173692	PSMD1	proteasome 26S subunit, non-ATPase 1	NA	ENST00000409643.6	NA	NA	NA	NA	NA	NA	NA	NA	NA	NA	NA	0.00634943	-0.00903896	0.0260274	0.0178309	-0.00903896	0.0543025	-0.00903896	0
ENSG00000173692	PSMD1	proteasome 26S subunit, non-ATPase 1	NA	ENST00000677724.1	NA	NA	NA	NA	NA	NA	NA	NA	NA	NA	NA	0.0019343	0.0052962	0.0052461	0.00824649	0.00511046	0.00106532	0.00260393	0
ENSG00000047849	MAP4	microtubule associated protein 4	NA	ENST00000462206.1	NA	NA	NA	NA	NA	NA	NA	NA	NA	NA	NA	-0.0263414	0.00667582	-0.0208768	0.0474348	0.0856238	0.00837207	-0.00771393	0
ENSG00000173692	PSMD1	proteasome 26S subunit, non-ATPase 1	NA	ENST00000619128.5	NA	NA	NA	NA	NA	NA	NA	NA	NA	NA	NA	-1.0661e-06	0.0187109	-1.0661e-06	0.0286382	0.020013	-1.0661e-06	0.00472081	0
ENSG00000121060	TRIM25	tripartite motif containing 25	NA	ENST00000573108.1	NA	NA	NA	NA	NA	NA	NA	NA	NA	NA	NA	0	0	0	0.0149735	0	0	0	0
ENSG00000047849	MAP4	microtubule associated protein 4	NA	ENST00000633710.1	NA	NA	NA	NA	NA	NA	NA	NA	NA	NA	NA	-0.0191631	0.0242738	-0.0321927	0.0163642	-0.00719967	0.00923524	-0.0188323	0
ENSG00000047849	MAP4	microtubule associated protein 4	NA	ENST00000439356.2	NA	NA	NA	NA	NA	NA	NA	NA	NA	NA	NA	-0.0144607	0.026566	0.018262	-0.0209741	0.0179866	-0.0159926	-0.0209741	0
ENSG00000047849	MAP4	microtubule associated protein 4	NA	ENST00000468075.2	NA	NA	NA	NA	NA	NA	NA	NA	NA	NA	NA	-0.00486949	-0.00486949	0.00377802	-0.00486949	-0.00486949	0.0261242	-7.47561e-05	0
ENSG00000135144	DTX1	deltex E3 ubiquitin ligase 1	NA	ENST00000553140.1	NA	NA	NA	NA	NA	NA	NA	NA	NA	NA	NA	0.0835689	0.0513598	0.1129	0.0741587	-0.0075385	0.0501663	0.212829	0
ENSG00000135144	DTX1	deltex E3 ubiquitin ligase 1	NA	ENST00000547730.1	NA	NA	NA	NA	NA	NA	NA	NA	NA	NA	NA	-0.016641	0.0619776	0.191417	-0.00928709	0.124252	0.0271256	0.0463882	0
ENSG00000197136	PCNX3	pecanex 3	NA	ENST00000531045.1	NA	NA	NA	NA	NA	NA	NA	NA	NA	NA	NA	-0.0691777	0.0435958	-0.0182154	-0.0460024	-0.00585864	-0.0229044	0.0223109	0
ENSG00000173692	PSMD1	proteasome 26S subunit, non-ATPase 1	NA	ENST00000431051.6	NA	NA	NA	NA	NA	NA	NA	NA	NA	NA	NA	0.0170331	0.0430558	0.00721082	0.00307817	0.0217729	0.0163297	-0.00926201	0
ENSG00000197136	PCNX3	pecanex 3	NA	ENST00000531280.1	NA	NA	NA	NA	NA	NA	NA	NA	NA	NA	NA	0.013291	-0.0473671	0.0162789	0.0104996	0.079847	-0.0517643	0.0268136	0
ENSG00000136052	SLC41A2	solute carrier family 41 member 2	NA	ENST00000549713.1	NA	NA	NA	NA	NA	NA	NA	NA	NA	NA	NA	0.11214	0.087651	0.0166548	0.0487296	0.0240101	0.0259689	0.0540029	0
ENSG00000173692	PSMD1	proteasome 26S subunit, non-ATPase 1	NA	ENST00000444007.2	NA	NA	NA	NA	NA	NA	NA	NA	NA	NA	NA	-0.0345316	0.036128	-0.0249546	-0.0436445	0.0165485	-0.000668139	-0.0235563	0
ENSG00000136052	SLC41A2	solute carrier family 41 member 2	NA	ENST00000437220.1	NA	NA	NA	NA	NA	NA	NA	NA	NA	NA	NA	0.0471282	0.0110286	0.00943249	0.0747139	0.006846	0.0173412	0.0196553	0
ENSG00000136052	SLC41A2	solute carrier family 41 member 2	NA	ENST00000411411.1	NA	NA	NA	NA	NA	NA	NA	NA	NA	NA	NA	-0.106273	-0.0329332	0.00421075	0.0458753	-0.0483158	-0.0800367	-0.114614	0
ENSG00000145012	LPP	LIM domain containing preferred translocation partner in lipoma	NA	ENST00000416784.5	NA	NA	NA	NA	NA	NA	NA	NA	NA	NA	NA	-0.00289508	0.00619324	-0.00289508	0.0164847	0.00831548	0.00850209	0.000908905	0
ENSG00000136052	SLC41A2	solute carrier family 41 member 2	NA	ENST00000449866.2	NA	NA	NA	NA	NA	NA	NA	NA	NA	NA	NA	-0.0394104	-0.0289988	-0.00915144	-0.0394104	-0.0333834	-0.0394104	-0.0304739	0
ENSG00000173692	PSMD1	proteasome 26S subunit, non-ATPase 1	NA	ENST00000678261.1	NA	NA	NA	NA	NA	NA	NA	NA	NA	NA	NA	-0.049956	-0.0773755	-0.0190871	-0.0380527	-0.0773632	-0.0292867	-0.0640308	0
ENSG00000145012	LPP	LIM domain containing preferred translocation partner in lipoma	NA	ENST00000430340.5	NA	NA	NA	NA	NA	NA	NA	NA	NA	NA	NA	0.00572663	-0.00348187	-0.00348187	0.000867128	-2.04736e-05	-0.00348187	-0.00348187	0
ENSG00000173692	PSMD1	proteasome 26S subunit, non-ATPase 1	NA	ENST00000467792.1	NA	NA	NA	NA	NA	NA	NA	NA	NA	NA	NA	0.0444502	0.208983	0.0044644	0	0.171412	0.264015	0	0
ENSG00000136052	SLC41A2	solute carrier family 41 member 2	NA	ENST00000433540.5	NA	NA	NA	NA	NA	NA	NA	NA	NA	NA	NA	0.051892	0.0166123	0.0255386	-0.0052788	-0.0052788	0.0101058	-0.00195114	0
ENSG00000145012	LPP	LIM domain containing preferred translocation partner in lipoma	NA	ENST00000414139.5	NA	NA	NA	NA	NA	NA	NA	NA	NA	NA	NA	-0.0156077	-0.0168881	-0.0207477	-0.0182695	-0.0113739	-0.0225645	-0.00966017	0
ENSG00000145012	LPP	LIM domain containing preferred translocation partner in lipoma	NA	ENST00000454789.5	NA	NA	NA	NA	NA	NA	NA	NA	NA	NA	NA	0	0	0	0	0	0	0	0
ENSG00000136052	SLC41A2	solute carrier family 41 member 2	NA	ENST00000417469.6	NA	NA	NA	NA	NA	NA	NA	NA	NA	NA	NA	-0.00423801	-0.00423801	-0.00423801	0.023841	0.0138208	0.0343097	0.0211273	0
ENSG00000145012	LPP	LIM domain containing preferred translocation partner in lipoma	NA	ENST00000426274.5	NA	NA	NA	NA	NA	NA	NA	NA	NA	NA	NA	0	0	0	0.00716442	0	0	0.00629835	0
ENSG00000136052	SLC41A2	solute carrier family 41 member 2	NA	ENST00000432951.1	NA	NA	NA	NA	NA	NA	NA	NA	NA	NA	NA	0.0286902	0	0	0.0131428	0.0249614	0	0.0233682	0
ENSG00000163093	BBS5	Bardet-Biedl syndrome 5	NA	ENST00000469980.1	NA	NA	NA	NA	NA	NA	NA	NA	NA	NA	NA	0.051385	0.0253035	0.0196849	0.0125241	0.000916861	-0.0117539	0.0218746	0
ENSG00000145012	LPP	LIM domain containing preferred translocation partner in lipoma	NA	ENST00000420410.5	NA	NA	NA	NA	NA	NA	NA	NA	NA	NA	NA	0.010877	0.0053971	0	0	0	0	0.00924866	0
ENSG00000145012	LPP	LIM domain containing preferred translocation partner in lipoma	NA	ENST00000443217.5	NA	NA	NA	NA	NA	NA	NA	NA	NA	NA	NA	-0.0101333	-0.0214862	-0.0214862	-0.000784184	-0.0214862	-0.0214862	0.00196019	0
ENSG00000145012	LPP	LIM domain containing preferred translocation partner in lipoma	NA	ENST00000618621.4	NA	NA	NA	NA	NA	NA	NA	NA	NA	NA	NA	0.000358419	0.00673386	0.00685175	0.00695596	0	0.00680059	0.00623008	0
ENSG00000145012	LPP	LIM domain containing preferred translocation partner in lipoma	NA	ENST00000457242.1	NA	NA	NA	NA	NA	NA	NA	NA	NA	NA	NA	0	0	0	0	0	0.00423627	0	0
ENSG00000145012	LPP	LIM domain containing preferred translocation partner in lipoma	NA	ENST00000494233.5	NA	NA	NA	NA	NA	NA	NA	NA	NA	NA	NA	0	0.0103477	0	0	0.00535148	0	0	0
ENSG00000145012	LPP	LIM domain containing preferred translocation partner in lipoma	NA	ENST00000474472.5	NA	NA	NA	NA	NA	NA	NA	NA	NA	NA	NA	0	0	0	0	0	0	0	0
ENSG00000145012	LPP	LIM domain containing preferred translocation partner in lipoma	NA	ENST00000484468.1	NA	NA	NA	NA	NA	NA	NA	NA	NA	NA	NA	0	0	0	0	0	0	0	0
ENSG00000145012	LPP	LIM domain containing preferred translocation partner in lipoma	NA	ENST00000462758.1	NA	NA	NA	NA	NA	NA	NA	NA	NA	NA	NA	0	0	0	0.00353902	0	6.33862e-08	0	0
ENSG00000145012	LPP	LIM domain containing preferred translocation partner in lipoma	NA	ENST00000471917.1	NA	NA	NA	NA	NA	NA	NA	NA	NA	NA	NA	0	0	0	0	0	0.00044458	0	0
ENSG00000145012	LPP	LIM domain containing preferred translocation partner in lipoma	NA	ENST00000487347.1	NA	NA	NA	NA	NA	NA	NA	NA	NA	NA	NA	0	0	0	0	0.00256637	0.00923288	0	0
ENSG00000145012	LPP	LIM domain containing preferred translocation partner in lipoma	NA	ENST00000415906.1	NA	NA	NA	NA	NA	NA	NA	NA	NA	NA	NA	0	0	0	0.00773055	0.00157239	0	0	0
ENSG00000145012	LPP	LIM domain containing preferred translocation partner in lipoma	NA	ENST00000483938.1	NA	NA	NA	NA	NA	NA	NA	NA	NA	NA	NA	0	0.00818131	0.00672284	0	0	0.00673905	0	0
ENSG00000145012	LPP	LIM domain containing preferred translocation partner in lipoma	NA	ENST00000494044.1	NA	NA	NA	NA	NA	NA	NA	NA	NA	NA	NA	0	0	0	0.0292486	0	0	0	0
ENSG00000171681	ATF7IP	activating transcription factor 7 interacting protein	NA	ENST00000545723.1	NA	NA	NA	NA	NA	NA	NA	NA	NA	NA	NA	-0.198811	-0.0364927	-0.0958224	-0.205196	0.179489	-0.128481	-0.18959	0
ENSG00000145012	LPP	LIM domain containing preferred translocation partner in lipoma	NA	ENST00000459897.1	NA	NA	NA	NA	NA	NA	NA	NA	NA	NA	NA	0	0	0.00414347	0	0	0	0.0103222	0
ENSG00000145012	LPP	LIM domain containing preferred translocation partner in lipoma	NA	ENST00000640853.1	NA	NA	NA	NA	NA	NA	NA	NA	NA	NA	NA	0.000358419	0.00673386	0.00685175	0.00695596	0	0.00680059	0.00623008	0
ENSG00000134644	PUM1	pumilio RNA binding family member 1	NA	ENST00000525997.1	NA	NA	NA	NA	NA	NA	NA	NA	NA	NA	NA	0.00915465	0.00343289	0.00795633	-0.0124382	0.0109693	-0.00652256	0.0245582	0
ENSG00000141580	WDR45B	WD repeat domain 45B	NA	ENST00000576517.1	NA	NA	NA	NA	NA	NA	NA	NA	NA	NA	NA	0.00274079	0.0162491	0.0158211	0.00824074	-0.0155209	-0.0230684	0.00595758	0
ENSG00000134644	PUM1	pumilio RNA binding family member 1	NA	ENST00000527498.1	NA	NA	NA	NA	NA	NA	NA	NA	NA	NA	NA	-0.000112028	-0.00597452	-0.00170725	-0.00597452	-0.00104154	-0.00597452	-0.00597452	0
ENSG00000163093	BBS5	Bardet-Biedl syndrome 5	NA	ENST00000443151.1	NA	NA	NA	NA	NA	NA	NA	NA	NA	NA	NA	0.0115929	0.0230714	0.030459	0.0186913	0.00781675	0.0245089	0.0156954	0
ENSG00000163093	BBS5	Bardet-Biedl syndrome 5	NA	ENST00000475571.1	NA	NA	NA	NA	NA	NA	NA	NA	NA	NA	NA	0.00411414	0.00147604	-0.00707786	-0.00931964	-0.00493799	0.000439242	0.0267839	0
ENSG00000114654	EFCC1	EF-hand and coiled-coil domain containing 1	NA	ENST00000436022.2	NA	NA	NA	NA	NA	NA	NA	NA	NA	NA	NA	-0.00280434	0.000891084	-0.00280434	-0.00280434	-0.00177576	-0.00128597	-0.00280434	0
ENSG00000114654	EFCC1	EF-hand and coiled-coil domain containing 1	TRUE	ENST00000683648.1	NA	NA	NA	NA	NA	NA	NA	NA	NA	NA	NA	0	0	0	0.00195166	0	0	0.00384106	0
ENSG00000251569	NA	novel protein	TRUE	ENST00000513963.1	NA	NA	NA	NA	NA	NA	NA	NA	NA	NA	NA	-0.00373028	-0.0080023	0.00551599	-0.000230391	-0.00417882	0.00430594	-0.00484704	0
ENSG00000141580	WDR45B	WD repeat domain 45B	NA	ENST00000577774.1	NA	NA	NA	NA	NA	NA	NA	NA	NA	NA	NA	0.0570332	-0.0240033	0.0356396	-0.00849114	0.155683	-0.0567668	0.145855	0
ENSG00000134644	PUM1	pumilio RNA binding family member 1	NA	ENST00000526215.5	NA	NA	NA	NA	NA	NA	NA	NA	NA	NA	NA	0.0195387	0.00758011	0.0172404	-0.00524711	0.0162935	0.0546861	0.0467918	0
ENSG00000134644	PUM1	pumilio RNA binding family member 1	NA	ENST00000525948.5	NA	NA	NA	NA	NA	NA	NA	NA	NA	NA	NA	6.50503e-06	0.013371	0.0165004	-7.62551e-09	0.00889158	0.0221433	-7.62551e-09	0
ENSG00000239474	KLHL41	kelch like family member 41	NA	ENST00000480330.5	NA	NA	NA	NA	NA	NA	NA	NA	NA	NA	NA	-0.000502589	-0.0011582	-0.00873298	-0.00873298	-0.000517571	0.00393462	-0.00873298	0
ENSG00000239474	KLHL41	kelch like family member 41	NA	ENST00000463400.1	NA	NA	NA	NA	NA	NA	NA	NA	NA	NA	NA	0.0184373	0.0198806	0	0	0.0208482	0.00917511	0	0
ENSG00000172269	DPAGT1	dolichyl-phosphate N-acetylglucosaminephosphotransferase 1	NA	ENST00000530052.2	NA	NA	NA	NA	NA	NA	NA	NA	NA	NA	NA	0	0	0	0	0	0	0	0
ENSG00000172269	DPAGT1	dolichyl-phosphate N-acetylglucosaminephosphotransferase 1	NA	ENST00000683567.1	NA	NA	NA	NA	NA	NA	NA	NA	NA	NA	NA	0.00980805	0.0102187	0.0112155	0	0.0461921	0.0137709	0.0455974	0
ENSG00000172269	DPAGT1	dolichyl-phosphate N-acetylglucosaminephosphotransferase 1	NA	ENST00000682791.1	NA	NA	NA	NA	NA	NA	NA	NA	NA	NA	NA	0.0109824	0	0.00347577	0.0129256	0.00778066	0.00360778	0.0110812	0
ENSG00000171681	ATF7IP	activating transcription factor 7 interacting protein	NA	ENST00000542967.1	NA	NA	NA	NA	NA	NA	NA	NA	NA	NA	NA	0	0	0	0	0	0	0	0
ENSG00000074416	MGLL	monoglyceride lipase	NA	ENST00000496306.5	NA	NA	NA	NA	NA	NA	NA	NA	NA	NA	NA	0	0.00588573	0	0	0.0192243	0	0.0162894	0
ENSG00000141542	RAB40B	RAB40B, member RAS oncogene family	NA	ENST00000571880.1	NA	NA	NA	NA	NA	NA	NA	NA	NA	NA	NA	0.00398601	-0.00522418	-0.00532509	-0.00570523	-0.00114327	-0.0054579	0.0110327	0
ENSG00000172269	DPAGT1	dolichyl-phosphate N-acetylglucosaminephosphotransferase 1	NA	ENST00000683373.1	NA	NA	NA	NA	NA	NA	NA	NA	NA	NA	NA	0	0	0	0	0	0	0	0
ENSG00000172269	DPAGT1	dolichyl-phosphate N-acetylglucosaminephosphotransferase 1	NA	ENST00000682192.1	NA	NA	NA	NA	NA	NA	NA	NA	NA	NA	NA	-0.0488163	-0.070554	-0.0493689	-0.0721844	-0.0667026	0.0870463	-0.0121573	0
ENSG00000074416	MGLL	monoglyceride lipase	NA	ENST00000487473.5	NA	NA	NA	NA	NA	NA	NA	NA	NA	NA	NA	0	0.0142957	0.00780911	0.0359985	0.00582709	0	0	0
ENSG00000172269	DPAGT1	dolichyl-phosphate N-acetylglucosaminephosphotransferase 1	NA	ENST00000684345.1	NA	NA	NA	NA	NA	NA	NA	NA	NA	NA	NA	4.82702e-10	-2.71964e-08	2.75076e-08	-2.71964e-08	0.0406846	-2.36287e-08	1.10576e-05	0
ENSG00000074416	MGLL	monoglyceride lipase	NA	ENST00000398101.7	NA	NA	NA	NA	NA	NA	NA	NA	NA	NA	NA	0.00696173	0.00375323	0.0196283	-0.000332229	-0.00191149	-0.00511232	0.00415161	0
ENSG00000172269	DPAGT1	dolichyl-phosphate N-acetylglucosaminephosphotransferase 1	NA	ENST00000682652.1	NA	NA	NA	NA	NA	NA	NA	NA	NA	NA	NA	-0.000748728	-0.0399055	0.00909734	-0.00506339	0.0345019	-0.0501023	-0.0261176	0
ENSG00000172269	DPAGT1	dolichyl-phosphate N-acetylglucosaminephosphotransferase 1	NA	ENST00000683558.1	NA	NA	NA	NA	NA	NA	NA	NA	NA	NA	NA	-1.3151e-11	-1.3151e-11	6.71236e-05	-1.3151e-11	4.15927e-05	5.28821e-05	-1.81746e-12	0
ENSG00000141542	RAB40B	RAB40B, member RAS oncogene family	NA	ENST00000574132.5	NA	NA	NA	NA	NA	NA	NA	NA	NA	NA	NA	-0.0594681	-0.0245496	-0.0395708	-0.0346498	-0.0157808	-0.0423484	-0.0594681	0
ENSG00000074416	MGLL	monoglyceride lipase	NA	ENST00000484451.1	NA	NA	NA	NA	NA	NA	NA	NA	NA	NA	NA	0.0480473	0.00993207	-0.0210874	-0.0190391	0.0148069	0.0544542	0.0615933	0
ENSG00000141542	RAB40B	RAB40B, member RAS oncogene family	NA	ENST00000570676.1	NA	NA	NA	NA	NA	NA	NA	NA	NA	NA	NA	0.0211075	0.0305516	0.00614543	0.00619755	-0.00313285	0.0256482	0.0103049	0
ENSG00000172269	DPAGT1	dolichyl-phosphate N-acetylglucosaminephosphotransferase 1	NA	ENST00000682517.1	NA	NA	NA	NA	NA	NA	NA	NA	NA	NA	NA	0	0	0	0	0.00245013	0	0	0
ENSG00000074416	MGLL	monoglyceride lipase	NA	ENST00000465597.5	NA	NA	NA	NA	NA	NA	NA	NA	NA	NA	NA	0.0394379	0.0262829	0.0528897	0.00951498	-0.00150929	0.0156861	0.0147795	0
ENSG00000172269	DPAGT1	dolichyl-phosphate N-acetylglucosaminephosphotransferase 1	NA	ENST00000684499.1	NA	NA	NA	NA	NA	NA	NA	NA	NA	NA	NA	-0.00392309	0.00522003	-0.00392309	0.000658039	-0.00392309	-0.00140497	0.00131037	0
ENSG00000141542	RAB40B	RAB40B, member RAS oncogene family	NA	ENST00000576148.1	NA	NA	NA	NA	NA	NA	NA	NA	NA	NA	NA	-0.0136269	0.0201645	0.0189712	-0.00573332	-0.025269	0.0267752	-0.030135	0
ENSG00000074416	MGLL	monoglyceride lipase	NA	ENST00000479967.5	NA	NA	NA	NA	NA	NA	NA	NA	NA	NA	NA	0.00946254	0.0164466	0.00109446	0.00384293	0.0109673	0.0109587	0.00820891	0
ENSG00000172269	DPAGT1	dolichyl-phosphate N-acetylglucosaminephosphotransferase 1	NA	ENST00000445653.6	NA	NA	NA	NA	NA	NA	NA	NA	NA	NA	NA	0	0	0	0	0	0	0	0
ENSG00000074416	MGLL	monoglyceride lipase	NA	ENST00000493611.1	NA	NA	NA	NA	NA	NA	NA	NA	NA	NA	NA	0.0157285	0.00461466	0	0.00432609	0.022416	0.0164812	0.0107042	0
ENSG00000141542	RAB40B	RAB40B, member RAS oncogene family	NA	ENST00000573395.1	NA	NA	NA	NA	NA	NA	NA	NA	NA	NA	NA	0.0018999	0.00682421	-0.00771302	-0.00771302	-0.00771302	-0.00771302	0.0339304	0
ENSG00000172269	DPAGT1	dolichyl-phosphate N-acetylglucosaminephosphotransferase 1	NA	ENST00000684255.1	NA	NA	NA	NA	NA	NA	NA	NA	NA	NA	NA	0	0	0	0	0	0	0	0
ENSG00000141542	RAB40B	RAB40B, member RAS oncogene family	NA	ENST00000571554.5	NA	NA	NA	NA	NA	NA	NA	NA	NA	NA	NA	0.0832572	0.052527	0.0113426	0.0984919	0.0625948	0.152948	0.0459065	0
ENSG00000074416	MGLL	monoglyceride lipase	NA	ENST00000476654.1	NA	NA	NA	NA	NA	NA	NA	NA	NA	NA	NA	0.095756	-0.0322406	-0.0322406	-0.0322406	-0.0322406	-0.0322406	-0.0322406	0
ENSG00000138399	FASTKD1	FAST kinase domains 1	NA	ENST00000495505.5	NA	NA	NA	NA	NA	NA	NA	NA	NA	NA	NA	0.00569712	0.0266252	0	0.0183436	0.00604512	0.0415524	0.0180672	0
ENSG00000172269	DPAGT1	dolichyl-phosphate N-acetylglucosaminephosphotransferase 1	NA	ENST00000684142.1	NA	NA	NA	NA	NA	NA	NA	NA	NA	NA	NA	-0.0686473	-0.064391	-0.0587465	-0.0552235	-0.0309535	-0.0231618	-0.037235	0
ENSG00000074416	MGLL	monoglyceride lipase	NA	ENST00000494830.1	NA	NA	NA	NA	NA	NA	NA	NA	NA	NA	NA	0.0489976	0.0613884	0.0127665	0.0118236	0.0484041	0.0361491	0.0266905	0
ENSG00000141542	RAB40B	RAB40B, member RAS oncogene family	NA	ENST00000572603.1	NA	NA	NA	NA	NA	NA	NA	NA	NA	NA	NA	0.0330409	0.0395214	0.0189333	0.051555	0.0299987	0.0515585	0.0254932	0
ENSG00000172269	DPAGT1	dolichyl-phosphate N-acetylglucosaminephosphotransferase 1	NA	ENST00000682691.1	NA	NA	NA	NA	NA	NA	NA	NA	NA	NA	NA	0	0	0	0	0	0	0	0
ENSG00000171681	ATF7IP	activating transcription factor 7 interacting protein	NA	ENST00000545769.1	NA	NA	NA	NA	NA	NA	NA	NA	NA	NA	NA	-0.0351403	-0.0351403	-0.0351403	-0.0351403	-0.0351403	-0.0351403	-0.0351403	0
ENSG00000074416	MGLL	monoglyceride lipase	TRUE	ENST00000265052.10	NA	NA	NA	NA	NA	NA	NA	NA	NA	NA	NA	-0.0359668	-0.0180293	-0.0210447	-0.0483687	-0.0268671	-0.0368081	-0.0319031	0
ENSG00000171681	ATF7IP	activating transcription factor 7 interacting protein	NA	ENST00000396279.2	NA	NA	NA	NA	NA	NA	NA	NA	NA	NA	NA	0	0	0.00746785	0.00809606	0.0180563	0.0235031	0.0150674	0
ENSG00000172269	DPAGT1	dolichyl-phosphate N-acetylglucosaminephosphotransferase 1	NA	ENST00000636404.1	NA	NA	NA	NA	NA	NA	NA	NA	NA	NA	NA	0.193214	0.160329	0.102885	0.288586	0.189939	0.000782451	0.251192	0
ENSG00000171681	ATF7IP	activating transcription factor 7 interacting protein	NA	ENST00000542514.5	NA	NA	NA	NA	NA	NA	NA	NA	NA	NA	NA	2.93412e-10	3.40182e-10	0	0	0	0.0104868	8.36434e-07	0
ENSG00000171681	ATF7IP	activating transcription factor 7 interacting protein	NA	ENST00000536279.1	NA	NA	NA	NA	NA	NA	NA	NA	NA	NA	NA	0.0312251	0.0389776	0.0143505	0.0800984	0.00229798	0.0482012	-0.0129733	0
ENSG00000171681	ATF7IP	activating transcription factor 7 interacting protein	NA	ENST00000542508.1	NA	NA	NA	NA	NA	NA	NA	NA	NA	NA	NA	0.00579905	0.0624764	-0.00545393	0.0187122	-0.0132961	0.0829279	0.0361362	0
ENSG00000172269	DPAGT1	dolichyl-phosphate N-acetylglucosaminephosphotransferase 1	NA	ENST00000682404.1	NA	NA	NA	NA	NA	NA	NA	NA	NA	NA	NA	0	0	0	0	0	0	0	0
ENSG00000229827	NA	pseudogene similar to part of inositol polyphosphate-5-phosphatase F (INPP5F)	TRUE	ENST00000457984.1	NA	NA	NA	NA	NA	NA	NA	NA	NA	NA	NA	0.0390464	0.0242329	0	0	0	0	0	0
ENSG00000172269	DPAGT1	dolichyl-phosphate N-acetylglucosaminephosphotransferase 1	NA	ENST00000442480.1	NA	NA	NA	NA	NA	NA	NA	NA	NA	NA	NA	0	0	0.00576812	0	0	0.0105302	0	0
ENSG00000172269	DPAGT1	dolichyl-phosphate N-acetylglucosaminephosphotransferase 1	NA	ENST00000640102.1	NA	NA	NA	NA	NA	NA	NA	NA	NA	NA	NA	-0.00340353	0.0353533	0.00855917	0.015027	0.0413167	0.0133954	0.0195927	0
ENSG00000172269	DPAGT1	dolichyl-phosphate N-acetylglucosaminephosphotransferase 1	NA	ENST00000525456.5	NA	NA	NA	NA	NA	NA	NA	NA	NA	NA	NA	-0.00222166	-0.003791	-0.00667959	-0.00667959	-0.00667959	-0.00667959	-0.00667959	0
ENSG00000171681	ATF7IP	activating transcription factor 7 interacting protein	NA	ENST00000535738.1	NA	NA	NA	NA	NA	NA	NA	NA	NA	NA	NA	0.00782808	0.00225661	0.0150436	-0.0022493	-0.00419513	0.000412562	-0.00889774	0
ENSG00000141560	FN3KRP	fructosamine 3 kinase related protein	NA	ENST00000577128.1	NA	NA	NA	NA	NA	NA	NA	NA	NA	NA	NA	0	0.0371632	0	0	0	0.0107959	0	0
ENSG00000141560	FN3KRP	fructosamine 3 kinase related protein	NA	ENST00000573158.5	NA	NA	NA	NA	NA	NA	NA	NA	NA	NA	NA	-0.0299637	2.45707e-05	-0.0437494	-0.0106311	0.0660149	-0.0271149	-0.0147246	0
ENSG00000141560	FN3KRP	fructosamine 3 kinase related protein	NA	ENST00000571482.2	NA	NA	NA	NA	NA	NA	NA	NA	NA	NA	NA	-0.00789824	-0.0677907	-0.0537906	0.0268619	-0.0198987	-0.0552513	-0.0785558	0
ENSG00000215788	TNFRSF25	TNF receptor superfamily member 25	NA	ENST00000647810.1	NA	NA	NA	NA	NA	NA	NA	NA	NA	NA	NA	-0.00433516	-0.00317935	-0.00433516	-0.00433516	-0.00433516	-0.000982078	0.000324849	0
ENSG00000215788	TNFRSF25	TNF receptor superfamily member 25	NA	ENST00000473343.5	NA	NA	NA	NA	NA	NA	NA	NA	NA	NA	NA	0	0	1.19449e-08	0	0.00226478	0	0	0
ENSG00000118308	IRAG2	inositol 1,4,5-triphosphate receptor associated 2	TRUE	ENST00000636465.1	NA	NA	NA	NA	NA	NA	NA	NA	NA	NA	NA	0	0	0	0	0	0	0	0
ENSG00000118308	IRAG2	inositol 1,4,5-triphosphate receptor associated 2	NA	ENST00000557270.5	NA	NA	NA	NA	NA	NA	NA	NA	NA	NA	NA	0	0	0	0	0.00811214	0	0	0
ENSG00000215788	TNFRSF25	TNF receptor superfamily member 25	NA	ENST00000377782.7	NA	NA	NA	NA	NA	NA	NA	NA	NA	NA	NA	3.14552e-05	-0.00561958	0.0132631	-0.00555491	-0.00561958	-0.00561958	-0.00561958	0
ENSG00000215788	TNFRSF25	TNF receptor superfamily member 25	NA	ENST00000480393.5	NA	NA	NA	NA	NA	NA	NA	NA	NA	NA	NA	0.00886307	-0.00379284	0.00430435	0.0194708	-0.00379284	-0.00379284	-0.00379284	0
ENSG00000118308	IRAG2	inositol 1,4,5-triphosphate receptor associated 2	NA	ENST00000556485.5	NA	NA	NA	NA	NA	NA	NA	NA	NA	NA	NA	0	0	0	0	0	0	0	0
ENSG00000215788	TNFRSF25	TNF receptor superfamily member 25	NA	ENST00000485036.5	NA	NA	NA	NA	NA	NA	NA	NA	NA	NA	NA	8.27365e-11	-1.58049e-11	-4.87305e-12	2.78493e-10	-1.58049e-11	-1.58049e-11	-1.58049e-11	0
ENSG00000118308	IRAG2	inositol 1,4,5-triphosphate receptor associated 2	NA	ENST00000555165.1	NA	NA	NA	NA	NA	NA	NA	NA	NA	NA	NA	0	0	0	0	0	0	0	0
ENSG00000215788	TNFRSF25	TNF receptor superfamily member 25	TRUE	ENST00000356876.8	NA	NA	NA	NA	NA	NA	NA	NA	NA	NA	NA	0	0	0	0	0.00150552	0	0	0
ENSG00000215788	TNFRSF25	TNF receptor superfamily member 25	NA	ENST00000351959.9	NA	NA	NA	NA	NA	NA	NA	NA	NA	NA	NA	0.00258729	-0.00113468	-0.00118189	-0.0035347	-0.00287879	0.0101019	0.0158042	0
ENSG00000118308	IRAG2	inositol 1,4,5-triphosphate receptor associated 2	NA	ENST00000555141.5	NA	NA	NA	NA	NA	NA	NA	NA	NA	NA	NA	0	0	0	0	0	0	0	0
ENSG00000215788	TNFRSF25	TNF receptor superfamily member 25	NA	ENST00000348333.7	NA	NA	NA	NA	NA	NA	NA	NA	NA	NA	NA	-0.00398601	0.00245286	-0.00250369	-0.00398601	-0.00398601	-0.00398601	-0.00398601	0
ENSG00000215788	TNFRSF25	TNF receptor superfamily member 25	NA	ENST00000351748.7	NA	NA	NA	NA	NA	NA	NA	NA	NA	NA	NA	0	0	0	0	0.00366549	0	0	0
ENSG00000215788	TNFRSF25	TNF receptor superfamily member 25	NA	ENST00000414040.6	NA	NA	NA	NA	NA	NA	NA	NA	NA	NA	NA	0.0114155	0	0	0	0	0	0	0
ENSG00000138398	PPIG	peptidylprolyl isomerase G	NA	ENST00000678088.1	NA	NA	NA	NA	NA	NA	NA	NA	NA	NA	NA	0.0415227	0.00933513	0.0364949	0.0166007	0.0318487	-0.0014795	0.0208861	0
ENSG00000215788	TNFRSF25	TNF receptor superfamily member 25	NA	ENST00000502588.5	NA	NA	NA	NA	NA	NA	NA	NA	NA	NA	NA	0	0	0	0	0	0	0	0
ENSG00000118308	IRAG2	inositol 1,4,5-triphosphate receptor associated 2	NA	ENST00000550945.5	NA	NA	NA	NA	NA	NA	NA	NA	NA	NA	NA	0	0	0	0	0	0	0	0
ENSG00000215788	TNFRSF25	TNF receptor superfamily member 25	NA	ENST00000502730.5	NA	NA	NA	NA	NA	NA	NA	NA	NA	NA	NA	0	0	0	0	0	0	0	0
ENSG00000138398	PPIG	peptidylprolyl isomerase G	NA	ENST00000676508.1	NA	NA	NA	NA	NA	NA	NA	NA	NA	NA	NA	-0.0174288	-0.012109	-0.0174288	-0.0113621	-0.0139506	-0.0147967	-0.0145143	0
ENSG00000162129	CLPB	caseinolytic mitochondrial matrix peptidase chaperone subunit B	NA	ENST00000294053.9	NA	NA	NA	NA	NA	NA	NA	NA	NA	NA	NA	0	0	4.89733e-11	0	0	0	0	0
ENSG00000215788	TNFRSF25	TNF receptor superfamily member 25	NA	ENST00000510563.5	NA	NA	NA	NA	NA	NA	NA	NA	NA	NA	NA	0	0	0	0	0	0	0	0
ENSG00000118308	IRAG2	inositol 1,4,5-triphosphate receptor associated 2	NA	ENST00000361433.6	NA	NA	NA	NA	NA	NA	NA	NA	NA	NA	NA	0	0	0	0	0	0	0	0
ENSG00000215788	TNFRSF25	TNF receptor superfamily member 25	NA	ENST00000453260.6	NA	NA	NA	NA	NA	NA	NA	NA	NA	NA	NA	0.00206972	0.00248876	0.00998107	0	0	0.00206381	0.0149215	0
ENSG00000215788	TNFRSF25	TNF receptor superfamily member 25	NA	ENST00000475730.5	NA	NA	NA	NA	NA	NA	NA	NA	NA	NA	NA	-0.012313	-0.0181008	-0.0126449	-0.0157305	-0.0256206	-0.0256206	-0.0218842	0
ENSG00000118308	IRAG2	inositol 1,4,5-triphosphate receptor associated 2	NA	ENST00000557489.5	NA	NA	NA	NA	NA	NA	NA	NA	NA	NA	NA	0	0	0	0	0	0	0	0
ENSG00000138398	PPIG	peptidylprolyl isomerase G	NA	ENST00000409714.7	NA	NA	NA	NA	NA	NA	NA	NA	NA	NA	NA	0	0.023018	0	0.00694397	0	0	0.0348087	0
ENSG00000118308	IRAG2	inositol 1,4,5-triphosphate receptor associated 2	NA	ENST00000354454.7	NA	NA	NA	NA	NA	NA	NA	NA	NA	NA	NA	0	0	0	0	0	0	0	0
ENSG00000138398	PPIG	peptidylprolyl isomerase G	NA	ENST00000677750.1	NA	NA	NA	NA	NA	NA	NA	NA	NA	NA	NA	-0.0123318	-0.0123318	-0.0123318	-0.0123318	-0.0123318	-0.0123318	-0.0123318	0
ENSG00000118308	IRAG2	inositol 1,4,5-triphosphate receptor associated 2	NA	ENST00000536173.5	NA	NA	NA	NA	NA	NA	NA	NA	NA	NA	NA	0	0	0	0	0	0	0	0
ENSG00000138398	PPIG	peptidylprolyl isomerase G	NA	ENST00000676756.1	NA	NA	NA	NA	NA	NA	NA	NA	NA	NA	NA	-0.00141647	-0.00121005	0.0255967	-0.00140076	-0.00142265	-0.00142344	-0.00140692	0
ENSG00000118308	IRAG2	inositol 1,4,5-triphosphate receptor associated 2	NA	ENST00000548766.5	NA	NA	NA	NA	NA	NA	NA	NA	NA	NA	NA	0	0	0	0	0	0	0	0
ENSG00000215788	TNFRSF25	TNF receptor superfamily member 25	NA	ENST00000469691.5	NA	NA	NA	NA	NA	NA	NA	NA	NA	NA	NA	-0.000628764	-0.0154747	-0.00667618	-0.0154747	-0.00191657	-0.0154747	-0.0131544	0
ENSG00000215788	TNFRSF25	TNF receptor superfamily member 25	NA	ENST00000481401.5	NA	NA	NA	NA	NA	NA	NA	NA	NA	NA	NA	-0.00634853	-0.00634853	0.0135305	0.00856355	-0.00393905	-0.00634853	-0.00634853	0
ENSG00000118308	IRAG2	inositol 1,4,5-triphosphate receptor associated 2	NA	ENST00000556887.5	NA	NA	NA	NA	NA	NA	NA	NA	NA	NA	NA	0	0	0	0	0	0	0	0
ENSG00000118308	IRAG2	inositol 1,4,5-triphosphate receptor associated 2	NA	ENST00000554942.5	NA	NA	NA	NA	NA	NA	NA	NA	NA	NA	NA	0	0	0	0	0	0	0	0
ENSG00000138398	PPIG	peptidylprolyl isomerase G	NA	ENST00000678638.1	NA	NA	NA	NA	NA	NA	NA	NA	NA	NA	NA	-0.000272213	-0.000272204	-0.000272213	0.00377815	-0.000272104	0.0086384	0.0296965	0
ENSG00000118308	IRAG2	inositol 1,4,5-triphosphate receptor associated 2	NA	ENST00000547044.5	NA	NA	NA	NA	NA	NA	NA	NA	NA	NA	NA	0	0	0	0	0	0	0	0
ENSG00000162129	CLPB	caseinolytic mitochondrial matrix peptidase chaperone subunit B	NA	ENST00000535990.5	NA	NA	NA	NA	NA	NA	NA	NA	NA	NA	NA	0	0	0	0	0	0	0	0
ENSG00000138398	PPIG	peptidylprolyl isomerase G	NA	ENST00000417938.2	NA	NA	NA	NA	NA	NA	NA	NA	NA	NA	NA	-0.0983314	-0.198761	-0.17157	-0.149702	-0.170025	-0.168476	-0.198761	0
ENSG00000215788	TNFRSF25	TNF receptor superfamily member 25	NA	ENST00000461703.6	NA	NA	NA	NA	NA	NA	NA	NA	NA	NA	NA	0.00466813	0	0	0	0.0148063	0.00962781	0.00452147	0
ENSG00000215788	TNFRSF25	TNF receptor superfamily member 25	NA	ENST00000453341.1	NA	NA	NA	NA	NA	NA	NA	NA	NA	NA	NA	-0.0130525	-0.0130525	-0.0130525	-0.0130525	0.0037428	-0.00968845	-0.000867839	0
ENSG00000138398	PPIG	peptidylprolyl isomerase G	NA	ENST00000466142.1	NA	NA	NA	NA	NA	NA	NA	NA	NA	NA	NA	0	0.00692989	0	0	0	0	0	0
ENSG00000215788	TNFRSF25	TNF receptor superfamily member 25	NA	ENST00000515145.1	NA	NA	NA	NA	NA	NA	NA	NA	NA	NA	NA	0	0.00572957	0	0	0	0	0	0
ENSG00000118308	IRAG2	inositol 1,4,5-triphosphate receptor associated 2	NA	ENST00000549437.5	NA	NA	NA	NA	NA	NA	NA	NA	NA	NA	NA	0	0	0	0	0	0	0	0
ENSG00000162129	CLPB	caseinolytic mitochondrial matrix peptidase chaperone subunit B	NA	ENST00000535477.6	NA	NA	NA	NA	NA	NA	NA	NA	NA	NA	NA	0.0391057	0	0.0402715	0	0	0	0.0164317	0
ENSG00000118308	IRAG2	inositol 1,4,5-triphosphate receptor associated 2	NA	ENST00000554272.5	NA	NA	NA	NA	NA	NA	NA	NA	NA	NA	NA	0	0	0	0	0	0	0	0
ENSG00000118308	IRAG2	inositol 1,4,5-triphosphate receptor associated 2	NA	ENST00000557472.1	NA	NA	NA	NA	NA	NA	NA	NA	NA	NA	NA	0	0	0	0	0	0	0	0
ENSG00000162129	CLPB	caseinolytic mitochondrial matrix peptidase chaperone subunit B	NA	ENST00000642288.1	NA	NA	NA	NA	NA	NA	NA	NA	NA	NA	NA	0	0.00708025	0.0187793	0.00986982	0.0250939	0	0	0
ENSG00000118308	IRAG2	inositol 1,4,5-triphosphate receptor associated 2	NA	ENST00000555885.1	NA	NA	NA	NA	NA	NA	NA	NA	NA	NA	NA	0	0	0	0	0	0	0	0
ENSG00000118308	IRAG2	inositol 1,4,5-triphosphate receptor associated 2	NA	ENST00000555877.5	NA	NA	NA	NA	NA	NA	NA	NA	NA	NA	NA	0	0.00320458	0	0	0	0	0.00433144	0
ENSG00000118308	IRAG2	inositol 1,4,5-triphosphate receptor associated 2	NA	ENST00000553398.1	NA	NA	NA	NA	NA	NA	NA	NA	NA	NA	NA	0.00392315	0	0	0	0	0	0	0
ENSG00000118308	IRAG2	inositol 1,4,5-triphosphate receptor associated 2	NA	ENST00000555194.1	NA	NA	NA	NA	NA	NA	NA	NA	NA	NA	NA	0	0.0170893	0	0	0	0.0210507	0	0
ENSG00000162129	CLPB	caseinolytic mitochondrial matrix peptidase chaperone subunit B	NA	ENST00000539148.3	NA	NA	NA	NA	NA	NA	NA	NA	NA	NA	NA	0	0	0	0	0	0	0	0
ENSG00000256282	NA	mitochondrial carrier homolog 1 (C. elegans) (MTCH1)	NA	ENST00000541939.1	NA	NA	NA	NA	NA	NA	NA	NA	NA	NA	NA	0.014745	0.0553672	0.0220089	0.0323101	0.0203232	-0.000975176	0.0263011	0
ENSG00000115750	TAF1B	TATA-box binding protein associated factor, RNA polymerase I subunit B	NA	ENST00000469895.5	NA	NA	NA	NA	NA	NA	NA	NA	NA	NA	NA	-0.0364399	-0.0225195	0.019507	-0.0113438	-0.0837949	-0.0248964	-0.0104336	0
ENSG00000172995	ARPP21	cAMP regulated phosphoprotein 21	NA	ENST00000450234.5	NA	NA	NA	NA	NA	NA	NA	NA	NA	NA	NA	0	0	0	0	0	0	0	0
ENSG00000256282	NA	mitochondrial carrier homolog 1 (C. elegans) (MTCH1)	NA	ENST00000534919.1	NA	NA	NA	NA	NA	NA	NA	NA	NA	NA	NA	0	0	0	0.0103958	0	0	0.00703946	0
ENSG00000255379	CYCSP29	CYCS pseudogene 29	TRUE	ENST00000533731.1	NA	NA	NA	NA	NA	NA	NA	NA	NA	NA	NA	0.00766706	0.0483885	0	0.0560066	0.0326307	0.0206447	0.034683	0
ENSG00000172995	ARPP21	cAMP regulated phosphoprotein 21	NA	ENST00000428373.5	NA	NA	NA	NA	NA	NA	NA	NA	NA	NA	NA	0	0	0	0	0	0	0	0
ENSG00000172995	ARPP21	cAMP regulated phosphoprotein 21	NA	ENST00000421492.5	NA	NA	NA	NA	NA	NA	NA	NA	NA	NA	NA	0	0	0	0	0	0	0	0
ENSG00000180720	CHRM4	cholinergic receptor muscarinic 4	NA	ENST00000433765.3	NA	NA	NA	NA	NA	NA	NA	NA	NA	NA	NA	0.0175181	0.0369943	-0.00206471	0.0129173	0.0094608	-0.00895107	0.00531298	0
ENSG00000134317	GRHL1	grainyhead like transcription factor 1	NA	ENST00000439493.5	NA	NA	NA	NA	NA	NA	NA	NA	NA	NA	NA	2.8951e-05	0	0.0157171	0	0	0	0.00800794	0
ENSG00000240441	NA	ribosomal protein L17 (RPL17) pseudogene	TRUE	ENST00000488371.1	NA	NA	NA	NA	NA	NA	NA	NA	NA	NA	NA	0.0691382	-0.0290179	-0.0331424	-0.0103257	-0.0220895	-0.0270607	-0.0241643	0
ENSG00000134317	GRHL1	grainyhead like transcription factor 1	NA	ENST00000464418.5	NA	NA	NA	NA	NA	NA	NA	NA	NA	NA	NA	0.0119318	-0.000230453	0.000988915	-0.00644043	0.00331232	0.015564	-0.00941298	0
ENSG00000172995	ARPP21	cAMP regulated phosphoprotein 21	NA	ENST00000444190.5	NA	NA	NA	NA	NA	NA	NA	NA	NA	NA	NA	0	0	0	0	0	0	0	0
ENSG00000143434	SEMA6C	semaphorin 6C	NA	ENST00000368913.7	NA	NA	NA	NA	NA	NA	NA	NA	NA	NA	NA	-0.008773	0.00933735	0.022011	-0.00555334	0.0085187	0.0145175	0.00673316	0
ENSG00000172995	ARPP21	cAMP regulated phosphoprotein 21	NA	ENST00000449196.5	NA	NA	NA	NA	NA	NA	NA	NA	NA	NA	NA	0	0	0	0	0	0	0	0
ENSG00000143434	SEMA6C	semaphorin 6C	NA	ENST00000368912.7	NA	NA	NA	NA	NA	NA	NA	NA	NA	NA	NA	0.00772988	0.0201968	-0.005473	0.00519863	-0.00547515	-0.00547515	0.014964	0
ENSG00000172995	ARPP21	cAMP regulated phosphoprotein 21	NA	ENST00000187397.8	NA	NA	NA	NA	NA	NA	NA	NA	NA	NA	NA	0	0	0	0	0	0	0	0
ENSG00000143434	SEMA6C	semaphorin 6C	NA	ENST00000479820.1	NA	NA	NA	NA	NA	NA	NA	NA	NA	NA	NA	-0.00385374	-0.00124878	0.00591066	-0.00385374	-0.00385374	-0.00385374	-0.00385374	0
ENSG00000143434	SEMA6C	semaphorin 6C	NA	ENST00000464018.5	NA	NA	NA	NA	NA	NA	NA	NA	NA	NA	NA	-0.00229973	-0.0114699	-0.0286263	-0.0165464	-0.00959791	-0.0127322	-0.018039	0
ENSG00000257951	NA	ret finger protein-like 2 (RFPL2) pseudogene	TRUE	ENST00000550420.2	NA	NA	NA	NA	NA	NA	NA	NA	NA	NA	NA	-0.00178712	-0.00178712	-0.000566114	-0.00178712	-0.00178712	-0.00178712	-0.00178712	0
ENSG00000143434	SEMA6C	semaphorin 6C	NA	ENST00000489944.1	NA	NA	NA	NA	NA	NA	NA	NA	NA	NA	NA	0	0.0050226	0.0180675	0.0141818	0.00489622	0	0	0
ENSG00000143434	SEMA6C	semaphorin 6C	NA	ENST00000485745.1	NA	NA	NA	NA	NA	NA	NA	NA	NA	NA	NA	0.00742485	0	0	0	0	0	0.00746356	0
ENSG00000172995	ARPP21	cAMP regulated phosphoprotein 21	NA	ENST00000452563.5	NA	NA	NA	NA	NA	NA	NA	NA	NA	NA	NA	0	0	0	0	0	0	0	0
ENSG00000134317	GRHL1	grainyhead like transcription factor 1	NA	ENST00000494520.1	NA	NA	NA	NA	NA	NA	NA	NA	NA	NA	NA	-0.0107401	-0.00605975	-0.0105978	-0.0107401	-0.0107401	-0.00386707	0.0106316	0
ENSG00000257392	NA	ret finger protein-like 2 (RFPL2) pseudogene	TRUE	ENST00000551839.1	NA	NA	NA	NA	NA	NA	NA	NA	NA	NA	NA	0	0	0	0	0	0	0	0
ENSG00000172995	ARPP21	cAMP regulated phosphoprotein 21	NA	ENST00000438577.5	NA	NA	NA	NA	NA	NA	NA	NA	NA	NA	NA	0	0	0	0	0	0	0	0
ENSG00000257426	NA	coronin, actin binding protein, 1C (CORO1C) pseudogene	TRUE	ENST00000549599.1	NA	NA	NA	NA	NA	NA	NA	NA	NA	NA	NA	0	0	0	0	0	0	0	0
ENSG00000258072	NA	programmed cell death 2 (PDCD2) pseudogene	TRUE	ENST00000547904.1	NA	NA	NA	NA	NA	NA	NA	NA	NA	NA	NA	0	0.0117264	0	0.00221938	0.00228871	0	0.00247127	0
ENSG00000172995	ARPP21	cAMP regulated phosphoprotein 21	NA	ENST00000414496.5	NA	NA	NA	NA	NA	NA	NA	NA	NA	NA	NA	0	0	0	0	0	0	0	0
ENSG00000134317	GRHL1	grainyhead like transcription factor 1	NA	ENST00000480736.1	NA	NA	NA	NA	NA	NA	NA	NA	NA	NA	NA	0.0605999	0.120166	0.0405112	0.0929701	-0.00855526	0.0123184	0.0682703	0
ENSG00000257129	NA	POM121 membrane glycoprotein (POM121) pseudogene	NA	ENST00000547829.1	NA	NA	NA	NA	NA	NA	NA	NA	NA	NA	NA	0	0.00135271	0	0	0	0	0	0
ENSG00000143434	SEMA6C	semaphorin 6C	NA	ENST00000621728.4	NA	NA	NA	NA	NA	NA	NA	NA	NA	NA	NA	0	0	0	0	0	0	0	0
ENSG00000137727	ARHGAP20	Rho GTPase activating protein 20	NA	ENST00000260283.8	NA	NA	NA	NA	NA	NA	NA	NA	NA	NA	NA	0	0	0	0	0	0	0	0
ENSG00000172995	ARPP21	cAMP regulated phosphoprotein 21	NA	ENST00000419330.5	NA	NA	NA	NA	NA	NA	NA	NA	NA	NA	NA	0	0	0	0	0	0	0	0
ENSG00000257129	NA	POM121 membrane glycoprotein (POM121) pseudogene	TRUE	ENST00000548419.1	NA	NA	NA	NA	NA	NA	NA	NA	NA	NA	NA	0	0	0	0	0	0	0	0
ENSG00000187855	ASCL4	achaete-scute family bHLH transcription factor 4	TRUE	ENST00000342331.5	NA	NA	NA	NA	NA	NA	NA	NA	NA	NA	NA	0	0	0	0	0	0	0	0
ENSG00000172995	ARPP21	cAMP regulated phosphoprotein 21	NA	ENST00000427542.5	NA	NA	NA	NA	NA	NA	NA	NA	NA	NA	NA	0	0	0	0	0	0	0	0
ENSG00000172995	ARPP21	cAMP regulated phosphoprotein 21	NA	ENST00000474696.5	NA	NA	NA	NA	NA	NA	NA	NA	NA	NA	NA	0	0	0	0	0	0	0	0
ENSG00000139364	TMEM132B	transmembrane protein 132B	TRUE	ENST00000682704.1	NA	NA	NA	NA	NA	NA	NA	NA	NA	NA	NA	-0.00133473	-0.00209225	0.000212891	-0.000110044	-0.00059377	-0.00137146	-0.00209225	0
ENSG00000172995	ARPP21	cAMP regulated phosphoprotein 21	NA	ENST00000412048.5	NA	NA	NA	NA	NA	NA	NA	NA	NA	NA	NA	0	0	0	0	0	0	0	0
ENSG00000139364	TMEM132B	transmembrane protein 132B	NA	ENST00000535330.1	NA	NA	NA	NA	NA	NA	NA	NA	NA	NA	NA	0	0	0	0	0	0	0	0
ENSG00000137727	ARHGAP20	Rho GTPase activating protein 20	NA	ENST00000529591.5	NA	NA	NA	NA	NA	NA	NA	NA	NA	NA	NA	-0.00117708	-0.000561168	-0.00117708	-0.000183622	-0.00117708	-0.000223404	-0.00107159	0
ENSG00000139364	TMEM132B	transmembrane protein 132B	NA	ENST00000299308.7	NA	NA	NA	NA	NA	NA	NA	NA	NA	NA	NA	0.000296999	0	0	2.9747e-12	0.000881049	0	0	0
ENSG00000172995	ARPP21	cAMP regulated phosphoprotein 21	NA	ENST00000396482.6	NA	NA	NA	NA	NA	NA	NA	NA	NA	NA	NA	0	0	0	0	0	0	0	0
ENSG00000137727	ARHGAP20	Rho GTPase activating protein 20	NA	ENST00000524756.5	NA	NA	NA	NA	NA	NA	NA	NA	NA	NA	NA	0	0	0	0	0	0	0	0
ENSG00000172995	ARPP21	cAMP regulated phosphoprotein 21	NA	ENST00000432682.5	NA	NA	NA	NA	NA	NA	NA	NA	NA	NA	NA	0	0	0	0	0	0	0	0
ENSG00000137727	ARHGAP20	Rho GTPase activating protein 20	NA	ENST00000528829.5	NA	NA	NA	NA	NA	NA	NA	NA	NA	NA	NA	-0.000251474	0.000701333	-0.000251474	-0.000251474	-5.72321e-05	0.000213982	0.000255051	0
ENSG00000172995	ARPP21	cAMP regulated phosphoprotein 21	NA	ENST00000432450.5	NA	NA	NA	NA	NA	NA	NA	NA	NA	NA	NA	0	0	0	0	0	0	0	0
ENSG00000172995	ARPP21	cAMP regulated phosphoprotein 21	NA	ENST00000413378.5	NA	NA	NA	NA	NA	NA	NA	NA	NA	NA	NA	0	0	0	0	0	0	0	0
ENSG00000137727	ARHGAP20	Rho GTPase activating protein 20	NA	ENST00000533353.5	NA	NA	NA	NA	NA	NA	NA	NA	NA	NA	NA	0	0	0	0	0	0	0	0
ENSG00000137727	ARHGAP20	Rho GTPase activating protein 20	NA	ENST00000527598.1	NA	NA	NA	NA	NA	NA	NA	NA	NA	NA	NA	0	0	0	0	0	0	0	0
ENSG00000172995	ARPP21	cAMP regulated phosphoprotein 21	NA	ENST00000417925.5	NA	NA	NA	NA	NA	NA	NA	NA	NA	NA	NA	0	0	0	0	0	0	0	0
ENSG00000137727	ARHGAP20	Rho GTPase activating protein 20	TRUE	ENST00000683387.1	NA	NA	NA	NA	NA	NA	NA	NA	NA	NA	NA	0	0	0	0	0	0	0	0
ENSG00000139364	TMEM132B	transmembrane protein 132B	NA	ENST00000535886.2	NA	NA	NA	NA	NA	NA	NA	NA	NA	NA	NA	0.00114118	0	0	0	0.000292599	0	0	0
ENSG00000172059	KLF11	Kruppel like factor 11	NA	ENST00000448523.5	NA	NA	NA	NA	NA	NA	NA	NA	NA	NA	NA	0.0217872	0.0799764	-0.0297965	-0.0297965	0.0125443	0.0102107	0.116718	0
ENSG00000172059	KLF11	Kruppel like factor 11	NA	ENST00000440320.5	NA	NA	NA	NA	NA	NA	NA	NA	NA	NA	NA	-0.0279912	-0.0279912	-0.0279912	-0.0279912	-0.0101579	-0.0279912	-0.0150747	0
ENSG00000172995	ARPP21	cAMP regulated phosphoprotein 21	NA	ENST00000396481.6	NA	NA	NA	NA	NA	NA	NA	NA	NA	NA	NA	0	0	0	0	0	0	0	0
ENSG00000172995	ARPP21	cAMP regulated phosphoprotein 21	NA	ENST00000434383.6	NA	NA	NA	NA	NA	NA	NA	NA	NA	NA	NA	0	0	0	0	0	0	0	0
ENSG00000271184	NA	CTAGE family, member 9 (CTAGE9) pseudogene	TRUE	ENST00000604518.1	NA	NA	NA	NA	NA	NA	NA	NA	NA	NA	NA	0	0	0	0	0	0	0	0
ENSG00000172995	ARPP21	cAMP regulated phosphoprotein 21	NA	ENST00000441454.5	NA	NA	NA	NA	NA	NA	NA	NA	NA	NA	NA	0	0	0	0	0	0	0	0
ENSG00000172995	ARPP21	cAMP regulated phosphoprotein 21	NA	ENST00000436702.5	NA	NA	NA	NA	NA	NA	NA	NA	NA	NA	NA	0	0	0	0	0	0	0	0
ENSG00000205795	CYS1	cystin 1	TRUE	ENST00000381813.4	NA	NA	NA	NA	NA	NA	NA	NA	NA	NA	NA	-0.0018647	-0.00165612	-0.0014961	-0.00282403	-0.00176128	-0.00175055	-0.00163853	0
ENSG00000172995	ARPP21	cAMP regulated phosphoprotein 21	NA	ENST00000438071.1	NA	NA	NA	NA	NA	NA	NA	NA	NA	NA	NA	0	0	0	0	0	0	0	0
ENSG00000205795	CYS1	cystin 1	NA	ENST00000477304.1	NA	NA	NA	NA	NA	NA	NA	NA	NA	NA	NA	0.00583007	0.00470761	0.029932	0.00403948	0.00450175	0	0.00881126	0
ENSG00000172995	ARPP21	cAMP regulated phosphoprotein 21	NA	ENST00000461826.1	NA	NA	NA	NA	NA	NA	NA	NA	NA	NA	NA	0	0	0	0	0	0	0	0
ENSG00000172995	ARPP21	cAMP regulated phosphoprotein 21	NA	ENST00000446068.6	NA	NA	NA	NA	NA	NA	NA	NA	NA	NA	NA	0	0	0	0	0	0	0	0
ENSG00000170959	DCDC1	doublecortin domain containing 1	NA	ENST00000444572.6	NA	NA	NA	NA	NA	NA	NA	NA	NA	NA	NA	0.00130291	-0.00192344	0.00469804	-0.00192344	-0.00122667	-0.00117607	-0.000407354	0
ENSG00000172995	ARPP21	cAMP regulated phosphoprotein 21	NA	ENST00000425289.5	NA	NA	NA	NA	NA	NA	NA	NA	NA	NA	NA	0	0	0	0	0	0	0	0
ENSG00000172995	ARPP21	cAMP regulated phosphoprotein 21	NA	ENST00000427590.1	NA	NA	NA	NA	NA	NA	NA	NA	NA	NA	NA	0	0	0	0	0	0	0	0
ENSG00000172995	ARPP21	cAMP regulated phosphoprotein 21	NA	ENST00000476327.1	NA	NA	NA	NA	NA	NA	NA	NA	NA	NA	NA	0	0	0	0	0	0	0	0
ENSG00000172995	ARPP21	cAMP regulated phosphoprotein 21	NA	ENST00000494494.1	NA	NA	NA	NA	NA	NA	NA	NA	NA	NA	NA	0	0	0	0	0	0	0	0
ENSG00000172995	ARPP21	cAMP regulated phosphoprotein 21	NA	ENST00000481854.1	NA	NA	NA	NA	NA	NA	NA	NA	NA	NA	NA	0	0	0	0	0	0	0	0
ENSG00000170959	DCDC1	doublecortin domain containing 1	NA	ENST00000483396.5	NA	NA	NA	NA	NA	NA	NA	NA	NA	NA	NA	0	0	0	0	0.000934484	0	0	0
ENSG00000172995	ARPP21	cAMP regulated phosphoprotein 21	NA	ENST00000457165.5	NA	NA	NA	NA	NA	NA	NA	NA	NA	NA	NA	0	0	0	0	0	0	0	0
ENSG00000172995	ARPP21	cAMP regulated phosphoprotein 21	NA	ENST00000462173.1	NA	NA	NA	NA	NA	NA	NA	NA	NA	NA	NA	0	0	0	0	0	0	0	0
ENSG00000172995	ARPP21	cAMP regulated phosphoprotein 21	NA	ENST00000463970.5	NA	NA	NA	NA	NA	NA	NA	NA	NA	NA	NA	0	0	0	0	0	0	0	0
ENSG00000172995	ARPP21	cAMP regulated phosphoprotein 21	NA	ENST00000473138.1	NA	NA	NA	NA	NA	NA	NA	NA	NA	NA	NA	0	0	0	0	0	0	0	0
ENSG00000172995	ARPP21	cAMP regulated phosphoprotein 21	NA	ENST00000476052.1	NA	NA	NA	NA	NA	NA	NA	NA	NA	NA	NA	0	0	0	0	0	0	0	0
ENSG00000172995	ARPP21	cAMP regulated phosphoprotein 21	TRUE	ENST00000684406.1	NA	NA	NA	NA	NA	NA	NA	NA	NA	NA	NA	0	0	0	0	0	0	0	0
ENSG00000117834	SLC5A9	solute carrier family 5 member 9	NA	ENST00000425816.5	NA	NA	NA	NA	NA	NA	NA	NA	NA	NA	NA	0.00125321	-0.000677519	0.000651293	1.40817e-05	-0.000677519	-0.000677519	-0.000677519	0
ENSG00000170959	DCDC1	doublecortin domain containing 1	NA	ENST00000597505.5	NA	NA	NA	NA	NA	NA	NA	NA	NA	NA	NA	0	0	0	0.00069052	0	0	0	0
ENSG00000170959	DCDC1	doublecortin domain containing 1	NA	ENST00000429306.2	NA	NA	NA	NA	NA	NA	NA	NA	NA	NA	NA	-0.00462423	-0.00432466	-0.00679529	-0.00796782	-0.00796782	-0.00796782	-0.00796782	0
ENSG00000170959	DCDC1	doublecortin domain containing 1	NA	ENST00000437348.5	NA	NA	NA	NA	NA	NA	NA	NA	NA	NA	NA	0	0.000247629	0.000707578	0	0	0.000977124	0	0
ENSG00000170959	DCDC1	doublecortin domain containing 1	NA	ENST00000342355.8	NA	NA	NA	NA	NA	NA	NA	NA	NA	NA	NA	0.00157852	0.000962049	0.00153927	0.000109091	0.00166377	0.0037429	0.00535198	0
ENSG00000170959	DCDC1	doublecortin domain containing 1	NA	ENST00000534722.5	NA	NA	NA	NA	NA	NA	NA	NA	NA	NA	NA	0	0	0	0	0	0	0	0
ENSG00000170959	DCDC1	doublecortin domain containing 1	NA	ENST00000534021.1	NA	NA	NA	NA	NA	NA	NA	NA	NA	NA	NA	0	0.0181841	0	0	0	0	0	0
ENSG00000170959	DCDC1	doublecortin domain containing 1	NA	ENST00000452803.1	NA	NA	NA	NA	NA	NA	NA	NA	NA	NA	NA	0.011289	-0.000436661	0.0045892	0.000967175	0.0140761	0.00116461	-0.00132883	0
ENSG00000170959	DCDC1	doublecortin domain containing 1	NA	ENST00000406071.6	NA	NA	NA	NA	NA	NA	NA	NA	NA	NA	NA	6.95433e-05	-0.00168982	-0.00080703	0.000567468	0.00136617	-0.00228498	-0.00182445	0
ENSG00000170959	DCDC1	doublecortin domain containing 1	TRUE	ENST00000684477.1	NA	NA	NA	NA	NA	NA	NA	NA	NA	NA	NA	0	0	0	0	0	0	0	0
ENSG00000145041	DCAF1	DDB1 and CUL4 associated factor 1	NA	ENST00000335891.5	NA	NA	NA	NA	NA	NA	NA	NA	NA	NA	NA	0	0	0	0	0	0	0.0209875	0
ENSG00000117834	SLC5A9	solute carrier family 5 member 9	NA	ENST00000533824.5	NA	NA	NA	NA	NA	NA	NA	NA	NA	NA	NA	0	0	0.00055941	0	0	0	0	0
ENSG00000117834	SLC5A9	solute carrier family 5 member 9	TRUE	ENST00000438567.7	NA	NA	NA	NA	NA	NA	NA	NA	NA	NA	NA	0	0	0	0	0	0	0.00301541	0
ENSG00000214872	SMTNL1	smoothelin like 1	TRUE	ENST00000527972.5	NA	NA	NA	NA	NA	NA	NA	NA	NA	NA	NA	0	0	0	0	0	0	0	0
ENSG00000214872	SMTNL1	smoothelin like 1	NA	ENST00000399154.3	NA	NA	NA	NA	NA	NA	NA	NA	NA	NA	NA	0.00216254	0	0	0.000978261	0	0	0	0
ENSG00000117834	SLC5A9	solute carrier family 5 member 9	NA	ENST00000236495.9	NA	NA	NA	NA	NA	NA	NA	NA	NA	NA	NA	0	0.000605981	0	0	0	0.000638002	0	0
ENSG00000117834	SLC5A9	solute carrier family 5 member 9	NA	ENST00000493837.6	NA	NA	NA	NA	NA	NA	NA	NA	NA	NA	NA	-0.000234916	-0.000602906	-0.000602906	-0.000602906	-0.000312025	-0.000602906	-0.000602906	0
ENSG00000117834	SLC5A9	solute carrier family 5 member 9	NA	ENST00000441260.2	NA	NA	NA	NA	NA	NA	NA	NA	NA	NA	NA	0.00012255	0.00101739	0	0.00845861	0.00266654	0	0.00566754	0
ENSG00000117834	SLC5A9	solute carrier family 5 member 9	NA	ENST00000527929.1	NA	NA	NA	NA	NA	NA	NA	NA	NA	NA	NA	0	0	0	0.00429528	0	0	0.00405193	0
ENSG00000117834	SLC5A9	solute carrier family 5 member 9	NA	ENST00000525901.1	NA	NA	NA	NA	NA	NA	NA	NA	NA	NA	NA	0.00676037	-0.00386622	0.0159602	-0.00386622	-0.00386622	-0.00386622	-0.00386622	0
ENSG00000117834	SLC5A9	solute carrier family 5 member 9	NA	ENST00000532322.5	NA	NA	NA	NA	NA	NA	NA	NA	NA	NA	NA	-0.00149983	-0.00149983	-0.000821198	0.00145657	0.00106645	0.00147425	-0.00149983	0
ENSG00000117834	SLC5A9	solute carrier family 5 member 9	NA	ENST00000471020.1	NA	NA	NA	NA	NA	NA	NA	NA	NA	NA	NA	-0.00105019	0.00270006	0.00224586	-0.00342238	0.00390064	0.00912384	0.00539261	0
ENSG00000182667	NTM	neurotrimin	NA	ENST00000374791.7	NA	NA	NA	NA	NA	NA	NA	NA	NA	NA	NA	0	0.000379399	0.0003379	0.00213462	0	0	0.000674343	0
ENSG00000182667	NTM	neurotrimin	NA	ENST00000436745.5	NA	NA	NA	NA	NA	NA	NA	NA	NA	NA	NA	0	0	0	0	0	0	0	0
ENSG00000182667	NTM	neurotrimin	NA	ENST00000477098.1	NA	NA	NA	NA	NA	NA	NA	NA	NA	NA	NA	0	0	0	0	0	0	0	0
ENSG00000182667	NTM	neurotrimin	NA	ENST00000550167.5	NA	NA	NA	NA	NA	NA	NA	NA	NA	NA	NA	0	0	0	0	0	0	0	0
ENSG00000182667	NTM	neurotrimin	NA	ENST00000416661.1	NA	NA	NA	NA	NA	NA	NA	NA	NA	NA	NA	0	0	0	0	0	0	0	0
ENSG00000182667	NTM	neurotrimin	NA	ENST00000463395.5	NA	NA	NA	NA	NA	NA	NA	NA	NA	NA	NA	0	0	0	0	0	0	0	0
ENSG00000117625	RCOR3	REST corepressor 3	NA	ENST00000533469.5	NA	NA	NA	NA	NA	NA	NA	NA	NA	NA	NA	0	0	0.0191167	0	0	0	0	0
ENSG00000182667	NTM	neurotrimin	NA	ENST00000498764.5	NA	NA	NA	NA	NA	NA	NA	NA	NA	NA	NA	0	0	0	0	0	0	0	0
ENSG00000182667	NTM	neurotrimin	NA	ENST00000470371.1	NA	NA	NA	NA	NA	NA	NA	NA	NA	NA	NA	0	0	0	0	0	0	0	0
ENSG00000182667	NTM	neurotrimin	NA	ENST00000374786.5	NA	NA	NA	NA	NA	NA	NA	NA	NA	NA	NA	0	0	0	0	0	0	0	0
ENSG00000182667	NTM	neurotrimin	NA	ENST00000425719.6	NA	NA	NA	NA	NA	NA	NA	NA	NA	NA	NA	0	0	0	0	0	0	0	0
ENSG00000182667	NTM	neurotrimin	NA	ENST00000374784.5	NA	NA	NA	NA	NA	NA	NA	NA	NA	NA	NA	0	0	0	0	0	0	0	0
ENSG00000182667	NTM	neurotrimin	NA	ENST00000467255.5	NA	NA	NA	NA	NA	NA	NA	NA	NA	NA	NA	0	0	0	0	0	0	0	0
ENSG00000182667	NTM	neurotrimin	NA	ENST00000496094.5	NA	NA	NA	NA	NA	NA	NA	NA	NA	NA	NA	0	0	0	0	0	0	0	0
ENSG00000182667	NTM	neurotrimin	NA	ENST00000474900.5	NA	NA	NA	NA	NA	NA	NA	NA	NA	NA	NA	0	0	0	0	0	0	0	0
ENSG00000182667	NTM	neurotrimin	NA	ENST00000482316.5	NA	NA	NA	NA	NA	NA	NA	NA	NA	NA	NA	0	0	0	0	0	0	0	0
ENSG00000182667	NTM	neurotrimin	NA	ENST00000490356.2	NA	NA	NA	NA	NA	NA	NA	NA	NA	NA	NA	0	0	0	0	0	0	0	0
ENSG00000182667	NTM	neurotrimin	NA	ENST00000457381.1	NA	NA	NA	NA	NA	NA	NA	NA	NA	NA	NA	0	0	0	0	0	0	0	0
ENSG00000182667	NTM	neurotrimin	NA	ENST00000483174.1	NA	NA	NA	NA	NA	NA	NA	NA	NA	NA	NA	0	0	0	0.00263004	0	0	0	0
ENSG00000182667	NTM	neurotrimin	NA	ENST00000496198.1	NA	NA	NA	NA	NA	NA	NA	NA	NA	NA	NA	0	0	0	0	0	0	0	0
ENSG00000182667	NTM	neurotrimin	NA	ENST00000539799.5	NA	NA	NA	NA	NA	NA	NA	NA	NA	NA	NA	0	0	0	0	0	0	0	0
ENSG00000182667	NTM	neurotrimin	NA	ENST00000427481.6	NA	NA	NA	NA	NA	NA	NA	NA	NA	NA	NA	0	0	0	0	0	0	0	0
ENSG00000182667	NTM	neurotrimin	TRUE	ENST00000683400.1	NA	NA	NA	NA	NA	NA	NA	NA	NA	NA	NA	0	0	0	0	0	0	0	0
ENSG00000117625	RCOR3	REST corepressor 3	NA	ENST00000529763.5	NA	NA	NA	NA	NA	NA	NA	NA	NA	NA	NA	0.033428	0.0128427	-0.0469558	0.00924408	-0.00282363	0.0142765	-0.0325414	0
ENSG00000196353	CPNE4	copine 4	NA	ENST00000512332.5	NA	NA	NA	NA	NA	NA	NA	NA	NA	NA	NA	0.0101329	0.0180602	0	0	0.00636644	0	0	0
ENSG00000196353	CPNE4	copine 4	NA	ENST00000502818.5	NA	NA	NA	NA	NA	NA	NA	NA	NA	NA	NA	0	1.41074e-09	0	0	0	0	0	0
ENSG00000179902	C1orf194	chromosome 1 open reading frame 194	NA	ENST00000369949.8	NA	NA	NA	NA	NA	NA	NA	NA	NA	NA	NA	-0.0263793	-0.0263793	-0.0263793	-0.0201051	-0.0263793	-0.0263793	-0.0263793	0
ENSG00000179902	C1orf194	chromosome 1 open reading frame 194	NA	ENST00000369945.7	NA	NA	NA	NA	NA	NA	NA	NA	NA	NA	NA	0	0	0.00626104	0	0	0	0	0
ENSG00000179902	C1orf194	chromosome 1 open reading frame 194	NA	ENST00000460065.2	NA	NA	NA	NA	NA	NA	NA	NA	NA	NA	NA	0.0034004	0.0582502	0.017405	-0.0451745	0.0785699	-0.0277951	-0.0589466	0
ENSG00000196353	CPNE4	copine 4	NA	ENST00000514999.5	NA	NA	NA	NA	NA	NA	NA	NA	NA	NA	NA	-0.0335901	-0.0307362	-0.0272092	0.0182356	0.0114952	-0.0344313	-0.0445433	0
ENSG00000196353	CPNE4	copine 4	NA	ENST00000505957.1	NA	NA	NA	NA	NA	NA	NA	NA	NA	NA	NA	-0.076235	-0.0588318	-0.0016791	-0.0632078	-0.128938	-0.0850015	-0.141541	0
ENSG00000196353	CPNE4	copine 4	NA	ENST00000506687.5	NA	NA	NA	NA	NA	NA	NA	NA	NA	NA	NA	0	0	0	0	0	0	0	0
ENSG00000197111	PCBP2	poly(rC) binding protein 2	NA	ENST00000447282.5	NA	NA	NA	NA	NA	NA	NA	NA	NA	NA	NA	0.0039321	0	0	0.00803197	0	0	0.00806091	0
ENSG00000196353	CPNE4	copine 4	NA	ENST00000505331.1	NA	NA	NA	NA	NA	NA	NA	NA	NA	NA	NA	0	0	0	0	0	0	0	0
ENSG00000196353	CPNE4	copine 4	NA	ENST00000617767.4	NA	NA	NA	NA	NA	NA	NA	NA	NA	NA	NA	0	0	0	0	0	0	0	0
ENSG00000020633	RUNX3	RUNX family transcription factor 3	NA	ENST00000338888.3	NA	NA	NA	NA	NA	NA	NA	NA	NA	NA	NA	0	0	0	0	0	0	0	0
ENSG00000020633	RUNX3	RUNX family transcription factor 3	NA	ENST00000496967.1	NA	NA	NA	NA	NA	NA	NA	NA	NA	NA	NA	0	0.00511138	0.00577553	0	0	0	0	0
ENSG00000020633	RUNX3	RUNX family transcription factor 3	NA	ENST00000479341.1	NA	NA	NA	NA	NA	NA	NA	NA	NA	NA	NA	0	0	0	0	0	0	0	0
ENSG00000020633	RUNX3	RUNX family transcription factor 3	NA	ENST00000399916.5	NA	NA	NA	NA	NA	NA	NA	NA	NA	NA	NA	0	0	0	0	0	0	0	0
ENSG00000197111	PCBP2	poly(rC) binding protein 2	NA	ENST00000455667.7	NA	NA	NA	NA	NA	NA	NA	NA	NA	NA	NA	-1.05439e-05	-5.93909e-05	-2.32374e-05	1.52621e-05	-5.9318e-05	-5.81472e-05	-5.939e-05	0
ENSG00000232789	NA	pseudogene similar to part of protein tyrosine phosphatase, receptor type, N (PTPRN)	TRUE	ENST00000448375.1	NA	NA	NA	NA	NA	NA	NA	NA	NA	NA	NA	0	0	0	0	0	0	0.0899948	0
ENSG00000197111	PCBP2	poly(rC) binding protein 2	NA	ENST00000548190.1	NA	NA	NA	NA	NA	NA	NA	NA	NA	NA	NA	0.036839	-0.0188573	-0.0076075	-0.00744426	0.00883278	-0.0188573	0.0327299	0
ENSG00000197111	PCBP2	poly(rC) binding protein 2	NA	ENST00000550733.1	NA	NA	NA	NA	NA	NA	NA	NA	NA	NA	NA	0	0	0	0	0	0	0	0
ENSG00000144857	BOC	BOC cell adhesion associated, oncogene regulated	NA	ENST00000494687.5	NA	NA	NA	NA	NA	NA	NA	NA	NA	NA	NA	-0.0223359	-0.0358471	-0.032675	-0.0219764	-0.00969938	-0.0292637	-0.0162981	0
ENSG00000144857	BOC	BOC cell adhesion associated, oncogene regulated	NA	ENST00000471963.6	NA	NA	NA	NA	NA	NA	NA	NA	NA	NA	NA	0.00301939	-0.00890676	-0.00183326	0.00349221	-0.00789101	-0.010536	-0.00323334	0
ENSG00000144857	BOC	BOC cell adhesion associated, oncogene regulated	NA	ENST00000477178.1	NA	NA	NA	NA	NA	NA	NA	NA	NA	NA	NA	0.00485759	-0.00450885	0.0273481	0.0371931	0.0418395	0.0160067	-0.00450885	0
ENSG00000170322	NFRKB	nuclear factor related to kappaB binding protein	NA	ENST00000446488.7	NA	NA	NA	NA	NA	NA	NA	NA	NA	NA	NA	-0.139349	-0.0392071	-0.126205	-0.140611	-0.119026	-0.153396	-0.0855233	0
ENSG00000144857	BOC	BOC cell adhesion associated, oncogene regulated	NA	ENST00000497495.1	NA	NA	NA	NA	NA	NA	NA	NA	NA	NA	NA	0.00543519	-0.0338923	-0.0338923	-0.027639	-0.0249799	-0.00433608	-0.0159158	0
ENSG00000144857	BOC	BOC cell adhesion associated, oncogene regulated	NA	ENST00000463971.1	NA	NA	NA	NA	NA	NA	NA	NA	NA	NA	NA	0.0215244	0.0333927	0	0.0148258	0.0192331	0.00315025	0.0391209	0
ENSG00000144857	BOC	BOC cell adhesion associated, oncogene regulated	NA	ENST00000488486.5	NA	NA	NA	NA	NA	NA	NA	NA	NA	NA	NA	0	0	0	0	0.00401206	0.00549173	0	0
ENSG00000144857	BOC	BOC cell adhesion associated, oncogene regulated	NA	ENST00000473008.1	NA	NA	NA	NA	NA	NA	NA	NA	NA	NA	NA	0.0230171	0.00846003	0	0.00356193	0	0.0343438	0	0
ENSG00000144857	BOC	BOC cell adhesion associated, oncogene regulated	NA	ENST00000355385.7	NA	NA	NA	NA	NA	NA	NA	NA	NA	NA	NA	0.00515965	0.0186989	0.00366165	0.0152783	0.0109537	0.00365066	0.00708803	0
ENSG00000170322	NFRKB	nuclear factor related to kappaB binding protein	NA	ENST00000526884.1	NA	NA	NA	NA	NA	NA	NA	NA	NA	NA	NA	0	0	0.00679748	0	0	0	0	0
ENSG00000139625	MAP3K12	mitogen-activated protein kinase kinase kinase 12	NA	ENST00000548690.1	NA	NA	NA	NA	NA	NA	NA	NA	NA	NA	NA	-0.0809418	-0.0404585	0.0230627	-0.03815	-0.0252745	-0.00581094	-0.0664186	0
ENSG00000139625	MAP3K12	mitogen-activated protein kinase kinase kinase 12	NA	ENST00000547151.1	NA	NA	NA	NA	NA	NA	NA	NA	NA	NA	NA	-0.00904864	0.000506085	0.00141692	-0.00904864	0.0095704	-0.00415402	0.0195875	0
ENSG00000121766	ZCCHC17	zinc finger CCHC-type containing 17	NA	ENST00000546109.5	NA	NA	NA	NA	NA	NA	NA	NA	NA	NA	NA	0.00899361	5.61107e-08	0.0907581	0.00843116	0	0.0369589	0	0
ENSG00000072195	SPEG	striated muscle enriched protein kinase	NA	ENST00000409595.2	NA	NA	NA	NA	NA	NA	NA	NA	NA	NA	NA	-0.0181864	-0.0274375	-0.0274375	-0.0274375	-0.0274375	-0.00901466	-0.0274375	0
ENSG00000177311	ZBTB38	zinc finger and BTB domain containing 38	NA	ENST00000513258.5	NA	NA	NA	NA	NA	NA	NA	NA	NA	NA	NA	0.0144924	-0.0128534	-0.0100787	0.0184879	0.0321641	0.0335375	-0.0196512	0
ENSG00000178795	GDPD4	glycerophosphodiester phosphodiesterase domain containing 4	NA	ENST00000376217.6	NA	NA	NA	NA	NA	NA	NA	NA	NA	NA	NA	0	0	0	0	0	0	0.000536022	0
ENSG00000178795	GDPD4	glycerophosphodiester phosphodiesterase domain containing 4	TRUE	ENST00000315938.5	NA	NA	NA	NA	NA	NA	NA	NA	NA	NA	NA	0	0	0.00039788	0	0	0	0	0
ENSG00000178795	GDPD4	glycerophosphodiester phosphodiesterase domain containing 4	NA	ENST00000532155.5	NA	NA	NA	NA	NA	NA	NA	NA	NA	NA	NA	0	0	0	0	0	0	0	0
ENSG00000178795	GDPD4	glycerophosphodiester phosphodiesterase domain containing 4	NA	ENST00000527489.1	NA	NA	NA	NA	NA	NA	NA	NA	NA	NA	NA	0	0	0	0	0	0	0	0
ENSG00000072195	SPEG	striated muscle enriched protein kinase	NA	ENST00000463218.5	NA	NA	NA	NA	NA	NA	NA	NA	NA	NA	NA	0	0	0	0	0	0	0	0
ENSG00000141556	TBCD	tubulin folding cofactor D	NA	ENST00000684544.1	NA	NA	NA	NA	NA	NA	NA	NA	NA	NA	NA	0.0050628	0	0.00275191	0.00150004	0	0.00423393	0.00149043	0
ENSG00000178795	GDPD4	glycerophosphodiester phosphodiesterase domain containing 4	NA	ENST00000534245.1	NA	NA	NA	NA	NA	NA	NA	NA	NA	NA	NA	0	0	0	0	0	0	0	0
ENSG00000177311	ZBTB38	zinc finger and BTB domain containing 38	NA	ENST00000510726.1	NA	NA	NA	NA	NA	NA	NA	NA	NA	NA	NA	-0.0200815	0.0154528	-0.0236444	0.00216472	-0.00741846	-0.03993	-0.0226388	0
ENSG00000072195	SPEG	striated muscle enriched protein kinase	NA	ENST00000396686.5	NA	NA	NA	NA	NA	NA	NA	NA	NA	NA	NA	0.121387	0.0930781	0.0659628	0.075028	0.0753189	0.0226967	-0.000731013	0
ENSG00000177311	ZBTB38	zinc finger and BTB domain containing 38	NA	ENST00000512769.1	NA	NA	NA	NA	NA	NA	NA	NA	NA	NA	NA	0	0	0	0	0	0.00892192	0	0
ENSG00000196428	TSC22D2	TSC22 domain family member 2	NA	ENST00000480589.1	NA	NA	NA	NA	NA	NA	NA	NA	NA	NA	NA	-0.0305662	0.00902471	0.0128612	0.00177259	-0.0164147	0.0268076	-0.0161884	0
ENSG00000072182	ASIC4	acid sensing ion channel subunit family member 4	NA	ENST00000473709.1	NA	NA	NA	NA	NA	NA	NA	NA	NA	NA	NA	-0.0362223	0.0343363	-0.0161211	-0.0478614	0.0436504	-0.04655	0.0573009	0
ENSG00000141556	TBCD	tubulin folding cofactor D	NA	ENST00000681983.1	NA	NA	NA	NA	NA	NA	NA	NA	NA	NA	NA	0	0	0	0	0.000496285	0	0	0
ENSG00000141556	TBCD	tubulin folding cofactor D	NA	ENST00000684361.1	NA	NA	NA	NA	NA	NA	NA	NA	NA	NA	NA	-0.000641621	-0.000641621	0.00144168	0.00218152	0.004047	0.00237433	0.00214727	0
ENSG00000160058	BSDC1	BSD domain containing 1	NA	ENST00000526031.5	NA	NA	NA	NA	NA	NA	NA	NA	NA	NA	NA	0.0412612	0	0.0417565	0.0508263	0.149548	0.000649637	0.0684098	0
ENSG00000141556	TBCD	tubulin folding cofactor D	TRUE	ENST00000355528.9	NA	NA	NA	NA	NA	NA	NA	NA	NA	NA	NA	0	0	0	0	0	0	0.0016851	0
ENSG00000139546	TARBP2	TARBP2 subunit of RISC loading complex	NA	ENST00000456234.6	NA	NA	NA	NA	NA	NA	NA	NA	NA	NA	NA	0.0185742	0	0.00596098	0	0	0	0	0
ENSG00000110497	AMBRA1	autophagy and beclin 1 regulator 1	NA	ENST00000314845.7	NA	NA	NA	NA	NA	NA	NA	NA	NA	NA	NA	-0.04726	-0.0570904	-0.0481841	-0.0507479	-0.0152412	-0.0444217	-0.0203526	0
ENSG00000160058	BSDC1	BSD domain containing 1	NA	ENST00000527513.5	NA	NA	NA	NA	NA	NA	NA	NA	NA	NA	NA	0	0	0	0.0104244	0.0050738	0	0	0
ENSG00000160058	BSDC1	BSD domain containing 1	NA	ENST00000527163.5	NA	NA	NA	NA	NA	NA	NA	NA	NA	NA	NA	0	0	0	0	0	0	0	0
ENSG00000160058	BSDC1	BSD domain containing 1	NA	ENST00000530485.1	NA	NA	NA	NA	NA	NA	NA	NA	NA	NA	NA	0.0179922	0.0235163	0	0.0421271	0.0253334	0.0775145	0.0839597	0
ENSG00000141556	TBCD	tubulin folding cofactor D	NA	ENST00000683041.1	NA	NA	NA	NA	NA	NA	NA	NA	NA	NA	NA	0	0	0	0.00210146	0	0	0	0
ENSG00000160058	BSDC1	BSD domain containing 1	NA	ENST00000474414.5	NA	NA	NA	NA	NA	NA	NA	NA	NA	NA	NA	0.00149176	-0.00264437	0.0223663	0.0235989	0.00362613	0.0134243	0.0311686	0
ENSG00000110497	AMBRA1	autophagy and beclin 1 regulator 1	NA	ENST00000526545.5	NA	NA	NA	NA	NA	NA	NA	NA	NA	NA	NA	0.0235749	0.0411468	0.00419388	-0.0107482	-0.0107482	0.0228357	0.0100053	0
ENSG00000139546	TARBP2	TARBP2 subunit of RISC loading complex	NA	ENST00000549610.5	NA	NA	NA	NA	NA	NA	NA	NA	NA	NA	NA	0.0900241	0.00599884	0.0580212	0.00455481	0.0515979	0.0727196	0.134475	0
ENSG00000160058	BSDC1	BSD domain containing 1	NA	ENST00000530753.1	NA	NA	NA	NA	NA	NA	NA	NA	NA	NA	NA	-0.0332366	-0.0332366	-0.0332366	-0.0332366	-0.0332366	-0.0332366	-0.0332366	0
ENSG00000110497	AMBRA1	autophagy and beclin 1 regulator 1	NA	ENST00000529553.1	NA	NA	NA	NA	NA	NA	NA	NA	NA	NA	NA	-0.0231738	-0.0364753	-0.0156572	-0.0404566	-0.0189951	-0.0362051	-0.00302112	0
ENSG00000141556	TBCD	tubulin folding cofactor D	NA	ENST00000684349.1	NA	NA	NA	NA	NA	NA	NA	NA	NA	NA	NA	0.00210648	0.00133601	-0.000357174	0.00283616	0.000360886	0.00619413	0.00236858	0
ENSG00000110497	AMBRA1	autophagy and beclin 1 regulator 1	NA	ENST00000529558.1	NA	NA	NA	NA	NA	NA	NA	NA	NA	NA	NA	0.0147939	-0.00867866	0.0357926	-0.0117119	-0.0162588	0.0479734	-0.00420682	0
ENSG00000110497	AMBRA1	autophagy and beclin 1 regulator 1	NA	ENST00000524783.1	NA	NA	NA	NA	NA	NA	NA	NA	NA	NA	NA	-0.00713656	-0.0354038	-0.0188631	-0.0339013	-0.0217791	0.0014542	-0.00877223	0
ENSG00000139546	TARBP2	TARBP2 subunit of RISC loading complex	NA	ENST00000549028.1	NA	NA	NA	NA	NA	NA	NA	NA	NA	NA	NA	0.118468	8.79575e-06	0	0	0.0103374	0	0.136132	0
ENSG00000141556	TBCD	tubulin folding cofactor D	NA	ENST00000682610.1	NA	NA	NA	NA	NA	NA	NA	NA	NA	NA	NA	0.00138349	-0.00187658	-0.00161132	0.00181764	-0.00223394	-0.000499122	0.0103843	0
ENSG00000139546	TARBP2	TARBP2 subunit of RISC loading complex	NA	ENST00000394357.6	NA	NA	NA	NA	NA	NA	NA	NA	NA	NA	NA	0	0	0	0	0.0189263	0	0	0
ENSG00000162873	KLHDC8A	kelch domain containing 8A	NA	ENST00000460687.5	NA	NA	NA	NA	NA	NA	NA	NA	NA	NA	NA	-0.0096855	-0.0139531	-0.000127754	-0.0139531	-0.0139531	0.023147	-0.0106489	0
ENSG00000162873	KLHDC8A	kelch domain containing 8A	NA	ENST00000606181.1	NA	NA	NA	NA	NA	NA	NA	NA	NA	NA	NA	0.118636	0.143161	0.0421322	0.115401	0.142476	0.111059	0.0513772	0
ENSG00000162873	KLHDC8A	kelch domain containing 8A	NA	ENST00000607826.1	NA	NA	NA	NA	NA	NA	NA	NA	NA	NA	NA	0	0	0	0	0	0	0.0073473	0
ENSG00000162873	KLHDC8A	kelch domain containing 8A	NA	ENST00000607173.5	NA	NA	NA	NA	NA	NA	NA	NA	NA	NA	NA	0	0	0.0188154	0.00587356	0.0131809	0.0131695	0	0
ENSG00000267281	ATF7-NPFF	ATF7-NPFF readthrough	TRUE	ENST00000591834.1	NA	NA	NA	NA	NA	NA	NA	NA	NA	NA	NA	0.0144017	0	0.0235101	0.0354829	0	0.0152646	0.0276015	0
ENSG00000162873	KLHDC8A	kelch domain containing 8A	NA	ENST00000491471.5	NA	NA	NA	NA	NA	NA	NA	NA	NA	NA	NA	0	0	0	0	0	0.00219198	0	0
ENSG00000162873	KLHDC8A	kelch domain containing 8A	NA	ENST00000606887.5	NA	NA	NA	NA	NA	NA	NA	NA	NA	NA	NA	0	0	0	0	0	0	0	0
ENSG00000124006	OBSL1	obscurin like cytoskeletal adaptor 1	NA	ENST00000373876.5	NA	NA	NA	NA	NA	NA	NA	NA	NA	NA	NA	0	0	0	0	0	0	0	0
ENSG00000162873	KLHDC8A	kelch domain containing 8A	NA	ENST00000606111.1	NA	NA	NA	NA	NA	NA	NA	NA	NA	NA	NA	0.0193145	0.0343544	0.0332243	0.0497999	0.0217528	0.0619313	0.0178728	0
ENSG00000141556	TBCD	tubulin folding cofactor D	NA	ENST00000574801.5	NA	NA	NA	NA	NA	NA	NA	NA	NA	NA	NA	-0.0403596	-0.00987883	-0.00665453	-0.0270995	0.00237145	-0.00307936	0.00129198	0
ENSG00000162873	KLHDC8A	kelch domain containing 8A	NA	ENST00000606529.5	NA	NA	NA	NA	NA	NA	NA	NA	NA	NA	NA	0	0	0	0	0	0	0	0
ENSG00000141556	TBCD	tubulin folding cofactor D	NA	ENST00000683584.1	NA	NA	NA	NA	NA	NA	NA	NA	NA	NA	NA	0.00194171	0.00270594	-0.0019579	-0.000173055	-3.96236e-05	1.89623e-05	-0.0019579	0
ENSG00000162873	KLHDC8A	kelch domain containing 8A	NA	ENST00000607193.1	NA	NA	NA	NA	NA	NA	NA	NA	NA	NA	NA	0.00658423	0.00016013	-0.00320126	0.00437663	-0.00320126	-0.00320126	-0.00320126	0
ENSG00000162873	KLHDC8A	kelch domain containing 8A	NA	ENST00000539253.5	NA	NA	NA	NA	NA	NA	NA	NA	NA	NA	NA	0.0191385	0.0389067	0.0179384	0.0517011	0.0315986	0.0424938	0.0205524	0
ENSG00000141556	TBCD	tubulin folding cofactor D	NA	ENST00000682099.1	NA	NA	NA	NA	NA	NA	NA	NA	NA	NA	NA	0.00131636	0.00113797	-3.84105e-05	0.00383488	0.000502279	0.00198704	0.00111523	0
ENSG00000141556	TBCD	tubulin folding cofactor D	NA	ENST00000572953.5	NA	NA	NA	NA	NA	NA	NA	NA	NA	NA	NA	-0.122332	-0.0953791	-0.0514171	-0.122332	-0.079762	-0.122332	0.0923965	0
ENSG00000124006	OBSL1	obscurin like cytoskeletal adaptor 1	NA	ENST00000465589.1	NA	NA	NA	NA	NA	NA	NA	NA	NA	NA	NA	-0.0168316	-0.0328016	-0.00871396	-0.0196035	-0.0328016	0.010285	-0.0133183	0
ENSG00000141556	TBCD	tubulin folding cofactor D	NA	ENST00000682315.1	NA	NA	NA	NA	NA	NA	NA	NA	NA	NA	NA	-0.000543751	0.00406165	0.0018987	-0.000713494	-0.000598403	0.00394843	-0.000193393	0
ENSG00000141556	TBCD	tubulin folding cofactor D	NA	ENST00000571618.5	NA	NA	NA	NA	NA	NA	NA	NA	NA	NA	NA	0.0141806	-0.0044642	0.0329723	-0.0044642	-0.0044642	0.000640899	-0.0044642	0
ENSG00000141556	TBCD	tubulin folding cofactor D	NA	ENST00000574818.5	NA	NA	NA	NA	NA	NA	NA	NA	NA	NA	NA	0.110637	-0.0131519	0.0626964	0.0403036	-0.0131519	0.00451215	-0.0131519	0
ENSG00000141556	TBCD	tubulin folding cofactor D	NA	ENST00000577051.1	NA	NA	NA	NA	NA	NA	NA	NA	NA	NA	NA	0	0	0	0	0	0	0	0
ENSG00000141556	TBCD	tubulin folding cofactor D	NA	ENST00000575132.5	NA	NA	NA	NA	NA	NA	NA	NA	NA	NA	NA	-0.00775917	-0.0086783	-0.0086783	-0.0086783	-0.00439643	-0.0086783	-0.0086783	0
ENSG00000141556	TBCD	tubulin folding cofactor D	NA	ENST00000576603.5	NA	NA	NA	NA	NA	NA	NA	NA	NA	NA	NA	0	0	0	0	0	0	0	0
ENSG00000141556	TBCD	tubulin folding cofactor D	NA	ENST00000573364.1	NA	NA	NA	NA	NA	NA	NA	NA	NA	NA	NA	0.00274487	0.0163272	0.00705456	-0.00864534	-0.0134965	-0.00716174	0.0124984	0
ENSG00000141556	TBCD	tubulin folding cofactor D	NA	ENST00000576432.5	NA	NA	NA	NA	NA	NA	NA	NA	NA	NA	NA	0	0	0	0	0	0	0	0
ENSG00000141556	TBCD	tubulin folding cofactor D	NA	ENST00000576691.5	NA	NA	NA	NA	NA	NA	NA	NA	NA	NA	NA	-0.0201725	-0.00719341	-0.0225193	-0.022432	-0.0319357	-0.0259544	-0.0213472	0
ENSG00000141556	TBCD	tubulin folding cofactor D	NA	ENST00000572794.1	NA	NA	NA	NA	NA	NA	NA	NA	NA	NA	NA	-0.0114922	0.00204395	0.00644503	-0.0049193	0.00456471	-0.00841114	-0.00943589	0
ENSG00000162614	NEXN	nexilin F-actin binding protein	NA	ENST00000401035.7	NA	NA	NA	NA	NA	NA	NA	NA	NA	NA	NA	-0.00280338	0.00355132	0.00166844	0.00217352	-0.00280338	-0.00280338	0.00331259	0
ENSG00000170653	ATF7	activating transcription factor 7	NA	ENST00000546661.1	NA	NA	NA	NA	NA	NA	NA	NA	NA	NA	NA	-0.0573253	-0.07833	-0.0580259	-0.0562461	-0.0848932	-0.103042	-0.0753721	0
ENSG00000170653	ATF7	activating transcription factor 7	NA	ENST00000588232.5	NA	NA	NA	NA	NA	NA	NA	NA	NA	NA	NA	-0.0235992	0.00885322	0.0498176	-0.00347132	0.0308259	0.0615168	0.0346875	0
ENSG00000170653	ATF7	activating transcription factor 7	NA	ENST00000551480.2	NA	NA	NA	NA	NA	NA	NA	NA	NA	NA	NA	0.0541343	0.0804632	0	0.0660072	0	0	0	0
ENSG00000162614	NEXN	nexilin F-actin binding protein	NA	ENST00000440324.5	NA	NA	NA	NA	NA	NA	NA	NA	NA	NA	NA	-0.00135861	-0.000159409	-0.00135861	-0.00135861	-0.00135861	-0.000275044	0.00173095	0
ENSG00000162614	NEXN	nexilin F-actin binding protein	NA	ENST00000464998.1	NA	NA	NA	NA	NA	NA	NA	NA	NA	NA	NA	0.00203456	0	0	0	0	0	0	0
ENSG00000170653	ATF7	activating transcription factor 7	NA	ENST00000550373.2	NA	NA	NA	NA	NA	NA	NA	NA	NA	NA	NA	-0.00454216	0.0078623	0.0707283	0.0342764	0.0216998	0.0174573	0.0488539	0
ENSG00000162614	NEXN	nexilin F-actin binding protein	NA	ENST00000330010.12	NA	NA	NA	NA	NA	NA	NA	NA	NA	NA	NA	0.00549963	-0.0124528	-0.00610337	-0.0180563	-0.018255	-0.0079943	-0.00418541	0
ENSG00000175711	B3GNTL1	UDP-GlcNAc:betaGal beta-1,3-N-acetylglucosaminyltransferase like 1	NA	ENST00000572977.5	NA	NA	NA	NA	NA	NA	NA	NA	NA	NA	NA	-0.000243101	0.00634871	0.000263271	0.00583306	0.000124945	0.00234959	0.00115311	0
ENSG00000175711	B3GNTL1	UDP-GlcNAc:betaGal beta-1,3-N-acetylglucosaminyltransferase like 1	NA	ENST00000572267.1	NA	NA	NA	NA	NA	NA	NA	NA	NA	NA	NA	0	0	0	0	0	0	0	0
ENSG00000135390	ATP5MC2	ATP synthase membrane subunit c locus 2	NA	ENST00000550241.1	NA	NA	NA	NA	NA	NA	NA	NA	NA	NA	NA	-0.00221582	0.0136467	0.0272641	-0.0215203	-0.0184315	0.014047	0.0266199	0
ENSG00000175711	B3GNTL1	UDP-GlcNAc:betaGal beta-1,3-N-acetylglucosaminyltransferase like 1	NA	ENST00000573363.5	NA	NA	NA	NA	NA	NA	NA	NA	NA	NA	NA	0.014236	0.0266244	0.0297027	0.0427311	0.0115712	0.0336983	0.0369283	0
ENSG00000175711	B3GNTL1	UDP-GlcNAc:betaGal beta-1,3-N-acetylglucosaminyltransferase like 1	NA	ENST00000570947.5	NA	NA	NA	NA	NA	NA	NA	NA	NA	NA	NA	0	0	0	0.00670729	0	0	0	0
ENSG00000077097	TOP2B	DNA topoisomerase II beta	NA	ENST00000424225.1	NA	NA	NA	NA	NA	NA	NA	NA	NA	NA	NA	0.153951	0.0597193	0.0744239	0.197304	-0.00685161	0.0672657	-0.00681039	0
ENSG00000144589	STK11IP	serine/threonine kinase 11 interacting protein	NA	ENST00000466648.1	NA	NA	NA	NA	NA	NA	NA	NA	NA	NA	NA	0	0	0	0	0	0.00654358	0	0
ENSG00000135390	ATP5MC2	ATP synthase membrane subunit c locus 2	NA	ENST00000552242.5	NA	NA	NA	NA	NA	NA	NA	NA	NA	NA	NA	0.00857382	0	0.00170729	0.00669191	0.0181974	0.00316361	0.00458359	0
ENSG00000135390	ATP5MC2	ATP synthase membrane subunit c locus 2	NA	ENST00000549164.5	NA	NA	NA	NA	NA	NA	NA	NA	NA	NA	NA	0	0.0232792	0	0.0061399	0	0	0	0
ENSG00000135390	ATP5MC2	ATP synthase membrane subunit c locus 2	NA	ENST00000338662.6	NA	NA	NA	NA	NA	NA	NA	NA	NA	NA	NA	0.000446994	-0.00245597	-0.00215738	-0.0063853	-0.0063853	-0.00351323	0.00143053	0
ENSG00000144589	STK11IP	serine/threonine kinase 11 interacting protein	NA	ENST00000495941.1	NA	NA	NA	NA	NA	NA	NA	NA	NA	NA	NA	-0.028482	-0.0392132	0.0328473	-0.0859828	-0.0213494	-0.0442894	-0.0338799	0
ENSG00000050165	DKK3	dickkopf WNT signaling pathway inhibitor 3	NA	ENST00000533813.5	NA	NA	NA	NA	NA	NA	NA	NA	NA	NA	NA	0.0665934	0.00784034	0.0236355	0	0.0181831	0	0.149648	0
ENSG00000213470	NA	ribosomal protein L31 (RPL31) pseudogene	TRUE	ENST00000462065.1	NA	NA	NA	NA	NA	NA	NA	NA	NA	NA	NA	0.00650556	-0.00651955	-0.00651955	-0.00651955	0.00626735	-0.00651955	-0.00651955	0
ENSG00000050165	DKK3	dickkopf WNT signaling pathway inhibitor 3	NA	ENST00000534511.5	NA	NA	NA	NA	NA	NA	NA	NA	NA	NA	NA	0	0	0	0.00611897	0	0	0.00840386	0
ENSG00000160781	PAQR6	progestin and adipoQ receptor family member 6	TRUE	ENST00000292291.10	NA	NA	NA	NA	NA	NA	NA	NA	NA	NA	NA	-0.00735386	-0.00735386	-0.00735386	-0.00735386	-0.00600436	0.00044864	-0.00735386	0
ENSG00000174776	WDR49	WD repeat domain 49	NA	ENST00000308378.7	NA	NA	NA	NA	NA	NA	NA	NA	NA	NA	NA	0	0	0	0	0	0	0	0
ENSG00000175711	B3GNTL1	UDP-GlcNAc:betaGal beta-1,3-N-acetylglucosaminyltransferase like 1	NA	ENST00000571394.1	NA	NA	NA	NA	NA	NA	NA	NA	NA	NA	NA	0.0120155	-0.000146332	-0.00116507	0.0077794	-0.000110905	0.00131081	0.00589909	0
ENSG00000174776	WDR49	WD repeat domain 49	NA	ENST00000476376.5	NA	NA	NA	NA	NA	NA	NA	NA	NA	NA	NA	0	0.00256329	0.00161373	0	0.00232822	0.00066751	0.000536907	0
ENSG00000175711	B3GNTL1	UDP-GlcNAc:betaGal beta-1,3-N-acetylglucosaminyltransferase like 1	NA	ENST00000571954.5	NA	NA	NA	NA	NA	NA	NA	NA	NA	NA	NA	-0.0174294	-0.00948909	-0.0174294	-0.0174294	0.00119963	-0.0156021	0.0273678	0
ENSG00000175711	B3GNTL1	UDP-GlcNAc:betaGal beta-1,3-N-acetylglucosaminyltransferase like 1	NA	ENST00000573629.5	NA	NA	NA	NA	NA	NA	NA	NA	NA	NA	NA	-0.0390414	-0.0130676	-0.0586638	-0.063327	-0.0843241	-0.0329461	-0.0540239	0
ENSG00000174776	WDR49	WD repeat domain 49	NA	ENST00000472600.6	NA	NA	NA	NA	NA	NA	NA	NA	NA	NA	NA	0	0	0.000996086	0	0	0	0	0
ENSG00000175711	B3GNTL1	UDP-GlcNAc:betaGal beta-1,3-N-acetylglucosaminyltransferase like 1	NA	ENST00000571218.1	NA	NA	NA	NA	NA	NA	NA	NA	NA	NA	NA	0.0175443	0.0406986	0.0175977	-0.000921799	0.0152589	0.00741619	0.00753629	0
ENSG00000174776	WDR49	WD repeat domain 49	NA	ENST00000479765.5	NA	NA	NA	NA	NA	NA	NA	NA	NA	NA	NA	-0.00449398	-0.00356071	-0.00272008	0.00232144	-0.00274646	-0.0028301	-0.0038213	0
ENSG00000174776	WDR49	WD repeat domain 49	NA	ENST00000647816.1	NA	NA	NA	NA	NA	NA	NA	NA	NA	NA	NA	-0.00160053	-0.00160053	-0.00160053	-0.00160053	-0.00160053	-0.00160053	-0.00160053	0
ENSG00000174776	WDR49	WD repeat domain 49	NA	ENST00000493061.1	NA	NA	NA	NA	NA	NA	NA	NA	NA	NA	NA	0	0.0142975	0	0	0	0	0	0
ENSG00000174776	WDR49	WD repeat domain 49	NA	ENST00000460448.5	NA	NA	NA	NA	NA	NA	NA	NA	NA	NA	NA	0.00110465	-0.00016248	0.00109981	-0.00016248	-0.00016248	-0.00016248	0.00534809	0
ENSG00000174776	WDR49	WD repeat domain 49	NA	ENST00000466760.5	NA	NA	NA	NA	NA	NA	NA	NA	NA	NA	NA	0	0	2.98768e-11	0	0	0	2.9804e-11	0
ENSG00000160781	PAQR6	progestin and adipoQ receptor family member 6	NA	ENST00000540423.5	NA	NA	NA	NA	NA	NA	NA	NA	NA	NA	NA	0.005434	0	0.00263839	0.00185901	0.00774039	0.0022541	0	0
ENSG00000174776	WDR49	WD repeat domain 49	NA	ENST00000488012.5	NA	NA	NA	NA	NA	NA	NA	NA	NA	NA	NA	-0.00301741	-0.0103823	-0.0143545	-0.00542757	-0.00743999	-0.000629579	-0.0143545	0
ENSG00000174776	WDR49	WD repeat domain 49	NA	ENST00000471198.1	NA	NA	NA	NA	NA	NA	NA	NA	NA	NA	NA	0.00328702	0	0.00276741	0.00739218	0	0	0.00277446	0
ENSG00000174776	WDR49	WD repeat domain 49	TRUE	ENST00000682715.1	NA	NA	NA	NA	NA	NA	NA	NA	NA	NA	NA	0	0	0	0	0	0	0	0
ENSG00000160781	PAQR6	progestin and adipoQ receptor family member 6	NA	ENST00000613336.4	NA	NA	NA	NA	NA	NA	NA	NA	NA	NA	NA	-0.0307671	-0.026101	-0.0284497	-0.0240714	-0.025704	0.00233781	-0.0334187	0
ENSG00000160781	PAQR6	progestin and adipoQ receptor family member 6	NA	ENST00000623241.3	NA	NA	NA	NA	NA	NA	NA	NA	NA	NA	NA	-0.00330974	0.0066971	-0.00330974	-0.00324108	-0.00330974	-0.00330974	-0.00330974	0
ENSG00000176845	METRNL	meteorin like, glial cell differentiation regulator	NA	ENST00000570778.5	NA	NA	NA	NA	NA	NA	NA	NA	NA	NA	NA	-0.01251	0.0103826	-0.0219959	-1.22097e-05	-0.0199603	-0.0669048	-0.000142076	0
ENSG00000176845	METRNL	meteorin like, glial cell differentiation regulator	NA	ENST00000571814.1	NA	NA	NA	NA	NA	NA	NA	NA	NA	NA	NA	0.00481689	0.00174425	0.000584871	0.00643961	0.0022414	1.33179e-10	0.00321551	0
ENSG00000160781	PAQR6	progestin and adipoQ receptor family member 6	NA	ENST00000492619.5	NA	NA	NA	NA	NA	NA	NA	NA	NA	NA	NA	0	0.00276584	0	0	0	0	0	0
ENSG00000176845	METRNL	meteorin like, glial cell differentiation regulator	NA	ENST00000571940.1	NA	NA	NA	NA	NA	NA	NA	NA	NA	NA	NA	0.0604745	0.0366513	0.0300375	0.000126856	0.0251816	0.00154308	0.0343835	0
ENSG00000176845	METRNL	meteorin like, glial cell differentiation regulator	NA	ENST00000574053.1	NA	NA	NA	NA	NA	NA	NA	NA	NA	NA	NA	0.022232	0.0206279	-0.00773556	-0.00717951	0.00341625	0.0213001	0.0203051	0
ENSG00000160781	PAQR6	progestin and adipoQ receptor family member 6	NA	ENST00000649372.1	NA	NA	NA	NA	NA	NA	NA	NA	NA	NA	NA	0	0	0	0	0	0	0	0
ENSG00000160781	PAQR6	progestin and adipoQ receptor family member 6	NA	ENST00000340183.10	NA	NA	NA	NA	NA	NA	NA	NA	NA	NA	NA	0.0216806	0.0449038	0.0193798	0.0200911	0.0431584	0.0085892	0.020077	0
ENSG00000160781	PAQR6	progestin and adipoQ receptor family member 6	NA	ENST00000491107.6	NA	NA	NA	NA	NA	NA	NA	NA	NA	NA	NA	0.000453626	-0.00983075	-0.00987112	-0.005214	-0.00987112	-0.00987112	0.00706428	0
ENSG00000160781	PAQR6	progestin and adipoQ receptor family member 6	NA	ENST00000368270.2	NA	NA	NA	NA	NA	NA	NA	NA	NA	NA	NA	0	0	0	0	0	0	0	0
ENSG00000160781	PAQR6	progestin and adipoQ receptor family member 6	NA	ENST00000468632.5	NA	NA	NA	NA	NA	NA	NA	NA	NA	NA	NA	-0.00954815	-0.00954815	-0.00954815	-0.00954815	-0.00954543	0.0208826	-0.00954815	0
ENSG00000160781	PAQR6	progestin and adipoQ receptor family member 6	NA	ENST00000649236.1	NA	NA	NA	NA	NA	NA	NA	NA	NA	NA	NA	0.00347152	0.00808369	0.00433389	0.00993087	0	0.00144021	0	0
ENSG00000160781	PAQR6	progestin and adipoQ receptor family member 6	NA	ENST00000480773.5	NA	NA	NA	NA	NA	NA	NA	NA	NA	NA	NA	0.0541106	-0.022639	0.0172757	-0.0269569	-0.00929034	-0.0224436	0.0382355	0
ENSG00000160781	PAQR6	progestin and adipoQ receptor family member 6	NA	ENST00000475507.1	NA	NA	NA	NA	NA	NA	NA	NA	NA	NA	NA	-0.00407981	-0.00407981	-0.000594982	-0.00407981	-0.00407981	-0.00407981	-0.00407981	0
ENSG00000114923	SLC4A3	solute carrier family 4 member 3	NA	ENST00000373760.6	NA	NA	NA	NA	NA	NA	NA	NA	NA	NA	NA	0.0022477	0.0291144	-0.0101243	0.0367732	-0.0102044	-0.0102055	0.00740013	0
ENSG00000267060	PTGES3L	prostaglandin E synthase 3 like	NA	ENST00000451885.3	NA	NA	NA	NA	NA	NA	NA	NA	NA	NA	NA	-0.0276119	-0.01648	-0.0174605	0.0110539	-0.021348	-0.00968286	-0.0235793	0
ENSG00000114923	SLC4A3	solute carrier family 4 member 3	NA	ENST00000416910.1	NA	NA	NA	NA	NA	NA	NA	NA	NA	NA	NA	-0.000304162	0.0213195	0.00144802	-0.00945842	0.00467238	-0.00384537	0.00433164	0
ENSG00000114923	SLC4A3	solute carrier family 4 member 3	NA	ENST00000444906.1	NA	NA	NA	NA	NA	NA	NA	NA	NA	NA	NA	0	0	0	0	0	0.0217387	0	0
ENSG00000231802	DNAJB6P3	DNAJB6 pseudogene 3	TRUE	ENST00000452903.1	NA	NA	NA	NA	NA	NA	NA	NA	NA	NA	NA	0	0	0.0056511	0.00409089	0	0.00423557	0	0
ENSG00000223903	RPL23P4	ribosomal protein L23 pseudogene 4	TRUE	ENST00000442836.1	NA	NA	NA	NA	NA	NA	NA	NA	NA	NA	NA	0	0	0.0046715	0	0	0	0.00943566	0
ENSG00000234624	NA	ribosomal protein L10-like (RPL10L) pseudogene	TRUE	ENST00000444364.2	NA	NA	NA	NA	NA	NA	NA	NA	NA	NA	NA	-0.000720035	0.0385027	-0.000757279	-0.00872101	0.00839723	0.0202566	-0.00872101	0
ENSG00000271243	NA	proteasome (prosome, macropain) 26S subunit, non-ATPase, 12 (PSMD12) pseudogene	TRUE	ENST00000603988.1	NA	NA	NA	NA	NA	NA	NA	NA	NA	NA	NA	0	0	0	0	0	0	0	0
ENSG00000166435	XRRA1	X-ray radiation resistance associated 1	NA	ENST00000340360.10	NA	NA	NA	NA	NA	NA	NA	NA	NA	NA	NA	-0.0183601	0.00502153	0.0140459	-0.00484665	0.0188444	0.0011704	-0.0176914	0
ENSG00000226884	RPS29P10	ribosomal protein S29 pseudogene 10	TRUE	ENST00000439197.1	NA	NA	NA	NA	NA	NA	NA	NA	NA	NA	NA	0	0	0	0	0	0	0	0
ENSG00000005882	PDK2	pyruvate dehydrogenase kinase 2	NA	ENST00000508030.5	NA	NA	NA	NA	NA	NA	NA	NA	NA	NA	NA	0.0295037	-0.0164304	0.094986	0.00919017	0.00411233	0.0619765	0.0612871	0
ENSG00000005882	PDK2	pyruvate dehydrogenase kinase 2	NA	ENST00000503614.5	NA	NA	NA	NA	NA	NA	NA	NA	NA	NA	NA	-0.0424466	-0.0468617	-0.0474074	0.0425316	-0.00959529	-0.0474074	0.00798409	0
ENSG00000235411	DRG1P1	DRG1 pseudogene 1	TRUE	ENST00000438989.1	NA	NA	NA	NA	NA	NA	NA	NA	NA	NA	NA	-0.00770006	0.00746849	-0.00664019	-0.0097064	-0.00713465	-0.00487872	0.00324915	0
ENSG00000005882	PDK2	pyruvate dehydrogenase kinase 2	NA	ENST00000505440.5	NA	NA	NA	NA	NA	NA	NA	NA	NA	NA	NA	0	0	0	0	0	0	0	0
ENSG00000232800	SLC7A15P	solute carrier family 7 member 15, pseudogene	TRUE	ENST00000424028.1	NA	NA	NA	NA	NA	NA	NA	NA	NA	NA	NA	-0.00460844	0.00572691	-0.0016712	0.00141246	-0.0018894	-0.00460844	-0.000985048	0
ENSG00000212171	RNA5SP86	RNA, 5S ribosomal pseudogene 86	TRUE	ENST00000390869.1	NA	NA	NA	NA	NA	NA	NA	NA	NA	NA	NA	-0.327461	-0.5035	-0.392035	-0.5035	-0.319965	-0.429334	-0.317422	0
ENSG00000005882	PDK2	pyruvate dehydrogenase kinase 2	NA	ENST00000511026.1	NA	NA	NA	NA	NA	NA	NA	NA	NA	NA	NA	-0.0267578	0.0103555	-0.0164788	-0.0263165	-0.0254905	-0.0229931	-0.0474734	0
ENSG00000142748	FCN3	ficolin 3	TRUE	ENST00000270879.9	NA	NA	NA	NA	NA	NA	NA	NA	NA	NA	NA	0.00709785	0	0	0	0	0	0	0
ENSG00000005882	PDK2	pyruvate dehydrogenase kinase 2	NA	ENST00000512238.1	NA	NA	NA	NA	NA	NA	NA	NA	NA	NA	NA	0	0	0	0	0	0	0	0
ENSG00000142748	FCN3	ficolin 3	NA	ENST00000354982.2	NA	NA	NA	NA	NA	NA	NA	NA	NA	NA	NA	0.00300266	0.00624488	0.00643475	0.00142289	0.00862682	0.00665596	0.00413108	0
ENSG00000237016	NA	heat shock protein 90kDa alpha (cytosolic), class B member 1 (HSP90AB1) pseudogene	TRUE	ENST00000436223.1	NA	NA	NA	NA	NA	NA	NA	NA	NA	NA	NA	0	0.00132622	0.00379538	0.00236237	0	0	0	0
ENSG00000166435	XRRA1	X-ray radiation resistance associated 1	NA	ENST00000528819.1	NA	NA	NA	NA	NA	NA	NA	NA	NA	NA	NA	-0.0889749	-0.0599961	-0.03405	-0.0889749	-0.0349083	-0.0889749	-0.0636984	0
ENSG00000237617	NA	dynein, axonemal, heavy chain 11 (DNAH11) pseudogene	TRUE	ENST00000422627.1	NA	NA	NA	NA	NA	NA	NA	NA	NA	NA	NA	0	0	0	0	0	0	0	0
ENSG00000142748	FCN3	ficolin 3	NA	ENST00000498393.1	NA	NA	NA	NA	NA	NA	NA	NA	NA	NA	NA	0	0	0	0	0	0	0	0
ENSG00000142748	FCN3	ficolin 3	NA	ENST00000481748.1	NA	NA	NA	NA	NA	NA	NA	NA	NA	NA	NA	0	0	0	0	0	0	0	0
ENSG00000005882	PDK2	pyruvate dehydrogenase kinase 2	NA	ENST00000510219.2	NA	NA	NA	NA	NA	NA	NA	NA	NA	NA	NA	-0.00105695	-0.00621732	-0.0113621	-0.0119623	-0.00235623	0.0407017	-0.0199472	0
ENSG00000166435	XRRA1	X-ray radiation resistance associated 1	NA	ENST00000525407.5	NA	NA	NA	NA	NA	NA	NA	NA	NA	NA	NA	0.029409	0.040259	0.00300036	0.0209059	0.0140459	-0.012056	-0.012056	0
ENSG00000234415	RPL5P7	ribosomal protein L5 pseudogene 7	TRUE	ENST00000444235.1	NA	NA	NA	NA	NA	NA	NA	NA	NA	NA	NA	0	0	0	0	0	0	0	0
ENSG00000005882	PDK2	pyruvate dehydrogenase kinase 2	NA	ENST00000506242.5	NA	NA	NA	NA	NA	NA	NA	NA	NA	NA	NA	-0.00873983	-0.035057	-0.0225529	0.0293228	-0.0351128	0.0686188	0.0977234	0
ENSG00000166435	XRRA1	X-ray radiation resistance associated 1	NA	ENST00000528219.5	NA	NA	NA	NA	NA	NA	NA	NA	NA	NA	NA	-0.014604	-0.014604	0.0267928	0.0503286	0.000776846	0.00878441	0.0058894	0
ENSG00000162613	FUBP1	far upstream element binding protein 1	NA	ENST00000483894.5	NA	NA	NA	NA	NA	NA	NA	NA	NA	NA	NA	-0.000129005	-0.0058627	-0.0248434	-0.0171302	-0.0192447	-0.0507737	0.00540932	0
ENSG00000162613	FUBP1	far upstream element binding protein 1	NA	ENST00000480673.5	NA	NA	NA	NA	NA	NA	NA	NA	NA	NA	NA	0	0	0	0.0760452	0	0	0	0
ENSG00000166435	XRRA1	X-ray radiation resistance associated 1	NA	ENST00000531852.5	NA	NA	NA	NA	NA	NA	NA	NA	NA	NA	NA	0.00572181	-0.00821676	0.00237687	-0.00821676	0.00184477	0.00152079	0.015163	0
ENSG00000235414	RPSAP24	ribosomal protein SA pseudogene 24	TRUE	ENST00000461543.1	NA	NA	NA	NA	NA	NA	NA	NA	NA	NA	NA	0	0	0	0	0	0	0	0
ENSG00000162613	FUBP1	far upstream element binding protein 1	NA	ENST00000474632.5	NA	NA	NA	NA	NA	NA	NA	NA	NA	NA	NA	0.00178042	0.0140561	-0.00394083	-0.014272	-0.0255547	-0.00908381	-0.0219751	0
ENSG00000162613	FUBP1	far upstream element binding protein 1	NA	ENST00000489495.5	NA	NA	NA	NA	NA	NA	NA	NA	NA	NA	NA	-0.00246921	-0.000148551	-0.000389437	0.0153111	0.00574333	0.0124021	0.00670214	0
ENSG00000005882	PDK2	pyruvate dehydrogenase kinase 2	NA	ENST00000506647.1	NA	NA	NA	NA	NA	NA	NA	NA	NA	NA	NA	-0.0126648	0.0510966	0.0264129	-0.00624915	-0.0319636	0.0529103	0.0286196	0
ENSG00000162613	FUBP1	far upstream element binding protein 1	NA	ENST00000488814.5	NA	NA	NA	NA	NA	NA	NA	NA	NA	NA	NA	-0.0491263	-0.0303578	-0.0491263	-0.00279563	-0.0426191	0.00283728	0.0133577	0
ENSG00000166435	XRRA1	X-ray radiation resistance associated 1	NA	ENST00000534798.5	NA	NA	NA	NA	NA	NA	NA	NA	NA	NA	NA	-0.0065993	0.00671371	-0.0065993	-0.0065993	-0.0065993	0.0262182	-0.00295541	0
ENSG00000162613	FUBP1	far upstream element binding protein 1	NA	ENST00000492405.5	NA	NA	NA	NA	NA	NA	NA	NA	NA	NA	NA	-0.0299808	0.00993027	-0.0164204	0.0161026	0.017932	0.046956	-0.0342388	0
ENSG00000166435	XRRA1	X-ray radiation resistance associated 1	NA	ENST00000529400.5	NA	NA	NA	NA	NA	NA	NA	NA	NA	NA	NA	-0.0363446	-0.00872338	0.0139855	-0.0779842	-0.033623	-0.0612135	-0.062715	0
ENSG00000162613	FUBP1	far upstream element binding protein 1	NA	ENST00000492724.1	NA	NA	NA	NA	NA	NA	NA	NA	NA	NA	NA	0	0.0156216	0	0.00539536	0.054497	0.0198514	0.00886235	0
ENSG00000163946	TASOR	transcription activation suppressor	NA	ENST00000614531.1	NA	NA	NA	NA	NA	NA	NA	NA	NA	NA	NA	0	0	0	0	0	0	0	0
ENSG00000163946	TASOR	transcription activation suppressor	NA	ENST00000478052.1	NA	NA	NA	NA	NA	NA	NA	NA	NA	NA	NA	0.00137781	0.0335915	-0.0226531	-0.0427077	-0.0427077	-0.0225673	-0.0427077	0
ENSG00000163946	TASOR	transcription activation suppressor	NA	ENST00000477406.1	NA	NA	NA	NA	NA	NA	NA	NA	NA	NA	NA	0.00659365	0.171677	-0.0333506	0.0118567	-0.0357347	0.0388913	0.0117483	0
ENSG00000114124	GRK7	G protein-coupled receptor kinase 7	NA	ENST00000264952.2	NA	NA	NA	NA	NA	NA	NA	NA	NA	NA	NA	0	0	0	0	0	0	0	0
ENSG00000129167	TPH1	tryptophan hydroxylase 1	NA	ENST00000250018.6	NA	NA	NA	NA	NA	NA	NA	NA	NA	NA	NA	-0.00203455	-0.00696386	-0.00796977	-0.00650213	-0.00483701	-0.00981441	-0.00932127	0
ENSG00000129167	TPH1	tryptophan hydroxylase 1	NA	ENST00000417164.5	NA	NA	NA	NA	NA	NA	NA	NA	NA	NA	NA	0	0.00379219	0	0.00622371	0	0.00109954	0	0
ENSG00000167100	SAMD14	sterile alpha motif domain containing 14	NA	ENST00000503734.1	NA	NA	NA	NA	NA	NA	NA	NA	NA	NA	NA	0.00582473	-0.0104483	-0.037135	0.0254823	-0.0284092	-0.0285432	-0.0534401	0
ENSG00000129167	TPH1	tryptophan hydroxylase 1	NA	ENST00000525406.1	NA	NA	NA	NA	NA	NA	NA	NA	NA	NA	NA	0.00234711	0	0	0	0	0	0	0
ENSG00000167100	SAMD14	sterile alpha motif domain containing 14	NA	ENST00000507043.1	NA	NA	NA	NA	NA	NA	NA	NA	NA	NA	NA	0.0329145	-0.0159496	0.062108	0.0826692	0.0237993	-0.00743961	0.106301	0
ENSG00000129167	TPH1	tryptophan hydroxylase 1	NA	ENST00000528338.1	NA	NA	NA	NA	NA	NA	NA	NA	NA	NA	NA	-0.0043191	-0.00166027	-0.0043191	0.00228089	-0.000532566	0.000140661	-0.0043191	0
ENSG00000167100	SAMD14	sterile alpha motif domain containing 14	NA	ENST00000511964.1	NA	NA	NA	NA	NA	NA	NA	NA	NA	NA	NA	0.00292101	0.0369656	0.0174868	0.00451123	-0.023216	0.0439449	-0.0214834	0
ENSG00000167100	SAMD14	sterile alpha motif domain containing 14	NA	ENST00000513474.1	NA	NA	NA	NA	NA	NA	NA	NA	NA	NA	NA	0.0405423	0.0803248	0.00354834	0.0787107	0.0110306	0.0668872	-0.005109	0
ENSG00000162241	SLC25A45	solute carrier family 25 member 45	NA	ENST00000534338.1	NA	NA	NA	NA	NA	NA	NA	NA	NA	NA	NA	0.0055298	0.000780125	0.0105838	0.0143796	0.0259911	0.0170075	0.0250582	0
ENSG00000188662	H1-9P	H1.9 linker histone, pseudogene	NA	ENST00000504307.1	NA	NA	NA	NA	NA	NA	NA	NA	NA	NA	NA	-0.00104071	-0.00104071	-0.00104071	-0.00104071	-0.00104071	-0.00104071	0.00268336	0
ENSG00000188662	H1-9P	H1.9 linker histone, pseudogene	TRUE	ENST00000545329.1	NA	NA	NA	NA	NA	NA	NA	NA	NA	NA	NA	0	0	0	0	0	0	0	0
ENSG00000227180	LRRC2P1	LRRC2 pseudogene 1	TRUE	ENST00000430717.1	NA	NA	NA	NA	NA	NA	NA	NA	NA	NA	NA	0	0	0	0	0	0	0	0
ENSG00000237804	HNRNPA1P39	heterogeneous nuclear ribonucleoprotein A1 pseudogene 39	TRUE	ENST00000440547.1	NA	NA	NA	NA	NA	NA	NA	NA	NA	NA	NA	0	0	0	0.00149538	0.00140614	0	0	0
ENSG00000217236	SP9	Sp9 transcription factor	TRUE	ENST00000394967.3	NA	NA	NA	NA	NA	NA	NA	NA	NA	NA	NA	0.000497257	0.00172954	0.00131452	0.000468755	0.000471289	0.000565504	0	0
ENSG00000162241	SLC25A45	solute carrier family 25 member 45	NA	ENST00000294187.10	NA	NA	NA	NA	NA	NA	NA	NA	NA	NA	NA	0.0209173	-0.00791195	-0.00980209	-0.015178	0.00204206	0.00690927	-0.00233131	0
ENSG00000116882	HAO2	hydroxyacid oxidase 2	NA	ENST00000457318.5	NA	NA	NA	NA	NA	NA	NA	NA	NA	NA	NA	0	0	0	0.00517562	0	0	0	0
ENSG00000131389	SLC6A6	solute carrier family 6 member 6	NA	ENST00000618278.4	NA	NA	NA	NA	NA	NA	NA	NA	NA	NA	NA	-0.000639786	0.0973266	-0.014264	-0.014264	0.011162	-0.00711466	-0.014264	0
ENSG00000162241	SLC25A45	solute carrier family 25 member 45	NA	ENST00000526432.5	NA	NA	NA	NA	NA	NA	NA	NA	NA	NA	NA	0.0122618	-0.00587991	-0.012152	0.0227204	-0.015671	-0.00167836	0.000346835	0
ENSG00000162241	SLC25A45	solute carrier family 25 member 45	NA	ENST00000533629.5	NA	NA	NA	NA	NA	NA	NA	NA	NA	NA	NA	0.00579452	0.00360881	0.00174166	0.00742466	0.0148455	0.00736398	0.00927376	0
ENSG00000162241	SLC25A45	solute carrier family 25 member 45	NA	ENST00000526259.5	NA	NA	NA	NA	NA	NA	NA	NA	NA	NA	NA	-0.0234616	-0.0243068	-0.0243068	0.0129282	-0.0188394	-0.0243068	0.0151396	0
ENSG00000162241	SLC25A45	solute carrier family 25 member 45	NA	ENST00000530936.1	NA	NA	NA	NA	NA	NA	NA	NA	NA	NA	NA	0.0513547	0.0454773	0.0284341	0.00918148	0.0078527	-0.0109542	-0.00373227	0
ENSG00000116882	HAO2	hydroxyacid oxidase 2	NA	ENST00000361035.8	NA	NA	NA	NA	NA	NA	NA	NA	NA	NA	NA	0	0	0	0	0	0	0	0
ENSG00000116882	HAO2	hydroxyacid oxidase 2	TRUE	ENST00000325945.4	NA	NA	NA	NA	NA	NA	NA	NA	NA	NA	NA	0	0	0	0	0	0	0	0
ENSG00000162241	SLC25A45	solute carrier family 25 member 45	NA	ENST00000529962.5	NA	NA	NA	NA	NA	NA	NA	NA	NA	NA	NA	0	0	0	0.00884638	0	0	0	0
ENSG00000116882	HAO2	hydroxyacid oxidase 2	NA	ENST00000482991.1	NA	NA	NA	NA	NA	NA	NA	NA	NA	NA	NA	0	0	0	0	0	0	0	0
ENSG00000138433	CIR1	corepressor interacting with RBPJ, CIR1	NA	ENST00000464393.1	NA	NA	NA	NA	NA	NA	NA	NA	NA	NA	NA	0.000438493	0.0467048	0.0214435	0.0204318	0.0187272	0.0183889	0.00925342	0
ENSG00000162241	SLC25A45	solute carrier family 25 member 45	NA	ENST00000524438.5	NA	NA	NA	NA	NA	NA	NA	NA	NA	NA	NA	-0.0037648	0.00299061	-0.0037648	0.0112802	0.0112264	0.00716235	-0.0037648	0
ENSG00000162241	SLC25A45	solute carrier family 25 member 45	NA	ENST00000525944.1	NA	NA	NA	NA	NA	NA	NA	NA	NA	NA	NA	0.0171864	-0.00631757	-0.0188961	0.0100196	-0.0168304	-0.011458	0.0743189	0
ENSG00000116882	HAO2	hydroxyacid oxidase 2	NA	ENST00000622548.4	NA	NA	NA	NA	NA	NA	NA	NA	NA	NA	NA	0	0	0	0	0	0	0	0
ENSG00000162241	SLC25A45	solute carrier family 25 member 45	TRUE	ENST00000398802.6	NA	NA	NA	NA	NA	NA	NA	NA	NA	NA	NA	-0.0127442	-0.00322055	-0.0127442	-0.0127442	-0.0127442	-0.0127442	0.0141163	0
ENSG00000188729	OSTN	osteocrin	NA	ENST00000445281.5	NA	NA	NA	NA	NA	NA	NA	NA	NA	NA	NA	0	0	0	0.00122751	0	0	0	0
ENSG00000188729	OSTN	osteocrin	TRUE	ENST00000682035.1	NA	NA	NA	NA	NA	NA	NA	NA	NA	NA	NA	0	0	0	0	0	0	0	0
ENSG00000110011	DNAJC4	DnaJ heat shock protein family (Hsp40) member C4	NA	ENST00000628077.2	NA	NA	NA	NA	NA	NA	NA	NA	NA	NA	NA	0.0152605	-0.00379194	-0.00661667	0.00841765	-0.0108536	0.00429754	0.0113482	0
ENSG00000144306	SCRN3	secernin 3	NA	ENST00000437944.5	NA	NA	NA	NA	NA	NA	NA	NA	NA	NA	NA	-0.00756989	-0.00756999	-0.00756999	0.00213425	-0.00603341	-0.00756999	-0.00756999	0
ENSG00000144306	SCRN3	secernin 3	NA	ENST00000548868.5	NA	NA	NA	NA	NA	NA	NA	NA	NA	NA	NA	0.0250743	-4.81497e-06	-4.81497e-06	-4.81497e-06	-4.81497e-06	-4.81497e-06	-4.81497e-06	0
ENSG00000110011	DNAJC4	DnaJ heat shock protein family (Hsp40) member C4	NA	ENST00000543685.1	NA	NA	NA	NA	NA	NA	NA	NA	NA	NA	NA	0	0	0	0	0	0	0	0
ENSG00000198758	EPS8L3	EPS8 like 3	NA	ENST00000361852.8	NA	NA	NA	NA	NA	NA	NA	NA	NA	NA	NA	-0.00377451	-0.00377451	-0.00216756	-0.00300848	-0.0024608	-0.00203372	-0.0031096	0
ENSG00000110011	DNAJC4	DnaJ heat shock protein family (Hsp40) member C4	NA	ENST00000543791.5	NA	NA	NA	NA	NA	NA	NA	NA	NA	NA	NA	-0.0154205	0.010047	0.00451015	-0.0389401	0.019516	-0.0592962	-0.00363674	0
ENSG00000110011	DNAJC4	DnaJ heat shock protein family (Hsp40) member C4	NA	ENST00000542376.5	NA	NA	NA	NA	NA	NA	NA	NA	NA	NA	NA	-0.045699	-0.045699	-0.045699	-0.0235113	-0.045699	-0.0386266	-0.045699	0
ENSG00000110011	DNAJC4	DnaJ heat shock protein family (Hsp40) member C4	NA	ENST00000535246.1	NA	NA	NA	NA	NA	NA	NA	NA	NA	NA	NA	0.052678	0	0.0351964	0.0767873	0.0322595	0	0	0
ENSG00000198758	EPS8L3	EPS8 like 3	NA	ENST00000369805.7	NA	NA	NA	NA	NA	NA	NA	NA	NA	NA	NA	0	0	0	0	0	0	0	0
ENSG00000198758	EPS8L3	EPS8 like 3	TRUE	ENST00000361965.9	NA	NA	NA	NA	NA	NA	NA	NA	NA	NA	NA	0	0.00134597	0	0	0	0	0	0
ENSG00000198758	EPS8L3	EPS8 like 3	NA	ENST00000498743.1	NA	NA	NA	NA	NA	NA	NA	NA	NA	NA	NA	0	0	0	0.0132301	0.00335512	0	0	0
ENSG00000198758	EPS8L3	EPS8 like 3	NA	ENST00000489465.1	NA	NA	NA	NA	NA	NA	NA	NA	NA	NA	NA	0	0	0	0.00734232	0	0	0	0
ENSG00000198758	EPS8L3	EPS8 like 3	NA	ENST00000475725.1	NA	NA	NA	NA	NA	NA	NA	NA	NA	NA	NA	0	0	0	0	0	0	0	0
ENSG00000198758	EPS8L3	EPS8 like 3	NA	ENST00000472325.5	NA	NA	NA	NA	NA	NA	NA	NA	NA	NA	NA	0.000900354	-0.00021643	-0.000891178	-0.000891178	-0.000891178	0.00360983	-0.000188443	0
ENSG00000198758	EPS8L3	EPS8 like 3	NA	ENST00000482453.1	NA	NA	NA	NA	NA	NA	NA	NA	NA	NA	NA	0	0	0.00626451	0	0	0	0	0
ENSG00000144306	SCRN3	secernin 3	NA	ENST00000488349.1	NA	NA	NA	NA	NA	NA	NA	NA	NA	NA	NA	0	0	0.0522136	0.0015258	0.0896797	0.131593	1.80101e-07	0
ENSG00000198758	EPS8L3	EPS8 like 3	NA	ENST00000494151.1	NA	NA	NA	NA	NA	NA	NA	NA	NA	NA	NA	0	0	0	0	0.00622694	0	0	0
ENSG00000198758	EPS8L3	EPS8 like 3	NA	ENST00000477568.1	NA	NA	NA	NA	NA	NA	NA	NA	NA	NA	NA	0	0	0	0	0	0	0	0
ENSG00000144306	SCRN3	secernin 3	NA	ENST00000548921.5	NA	NA	NA	NA	NA	NA	NA	NA	NA	NA	NA	0.00640249	-0.00278867	-0.000302641	-0.000133343	0.00435659	0.00536464	-0.00069603	0
ENSG00000144306	SCRN3	secernin 3	NA	ENST00000475928.1	NA	NA	NA	NA	NA	NA	NA	NA	NA	NA	NA	0.0130473	0	0	0	0	0.0738568	0.0148019	0
ENSG00000179997	RPA3P1	RPA3 pseudogene 1	TRUE	ENST00000313760.4	NA	NA	NA	NA	NA	NA	NA	NA	NA	NA	NA	0	0	0	0	0	0	0	0
ENSG00000049247	UTS2	urotensin 2	NA	ENST00000377516.6	NA	NA	NA	NA	NA	NA	NA	NA	NA	NA	NA	0	0	0	0	0	0	0	0
ENSG00000049247	UTS2	urotensin 2	TRUE	ENST00000361696.10	NA	NA	NA	NA	NA	NA	NA	NA	NA	NA	NA	0	0	0	0	0	0	0	0
ENSG00000049247	UTS2	urotensin 2	NA	ENST00000054668.5	NA	NA	NA	NA	NA	NA	NA	NA	NA	NA	NA	0	0	0	0	0.00521239	0	0	0
ENSG00000168959	GRM5	glutamate metabotropic receptor 5	NA	ENST00000305432.9	NA	NA	NA	NA	NA	NA	NA	NA	NA	NA	NA	0	0	0	0	0	0	0.0017232	0
ENSG00000168959	GRM5	glutamate metabotropic receptor 5	TRUE	ENST00000305447.5	NA	NA	NA	NA	NA	NA	NA	NA	NA	NA	NA	0	0	0	0	0	0	0	0
ENSG00000168959	GRM5	glutamate metabotropic receptor 5	NA	ENST00000449371.6	NA	NA	NA	NA	NA	NA	NA	NA	NA	NA	NA	0.00486085	0	0.00406924	0	0.0107276	0.00560113	0.00479112	0
ENSG00000168959	GRM5	glutamate metabotropic receptor 5	NA	ENST00000393294.3	NA	NA	NA	NA	NA	NA	NA	NA	NA	NA	NA	0	0	0	0	0	0	0	0
ENSG00000168959	GRM5	glutamate metabotropic receptor 5	NA	ENST00000455756.6	NA	NA	NA	NA	NA	NA	NA	NA	NA	NA	NA	0	0	0	0	0	0	0	0
ENSG00000108821	COL1A1	collagen type I alpha 1 chain	NA	ENST00000510710.3	NA	NA	NA	NA	NA	NA	NA	NA	NA	NA	NA	-0.00102401	-0.00580269	-0.00580269	-0.00580269	-0.00580269	0.00139721	0.0015773	0
ENSG00000108821	COL1A1	collagen type I alpha 1 chain	NA	ENST00000486572.1	NA	NA	NA	NA	NA	NA	NA	NA	NA	NA	NA	0	0	0	0	0	0	0	0
ENSG00000108821	COL1A1	collagen type I alpha 1 chain	NA	ENST00000511732.1	NA	NA	NA	NA	NA	NA	NA	NA	NA	NA	NA	0	0	0	0	0	0	0.0247902	0
ENSG00000108821	COL1A1	collagen type I alpha 1 chain	NA	ENST00000494334.1	NA	NA	NA	NA	NA	NA	NA	NA	NA	NA	NA	-0.0166719	-0.00287962	-0.0166719	-0.00543503	-0.0108787	-0.0166719	-0.0166719	0
ENSG00000108821	COL1A1	collagen type I alpha 1 chain	NA	ENST00000476387.1	NA	NA	NA	NA	NA	NA	NA	NA	NA	NA	NA	-0.0377006	-0.0272884	0.0639915	-0.00900067	0.00496764	-0.0300425	0.0511705	0
ENSG00000108821	COL1A1	collagen type I alpha 1 chain	NA	ENST00000504289.1	NA	NA	NA	NA	NA	NA	NA	NA	NA	NA	NA	0	0.00559516	0	0	0.00958382	0	0	0
ENSG00000108821	COL1A1	collagen type I alpha 1 chain	NA	ENST00000463440.1	NA	NA	NA	NA	NA	NA	NA	NA	NA	NA	NA	-0.0110598	-0.0279139	-0.000787085	0.0135177	-0.0303718	0.0162167	-0.0159182	0
ENSG00000115468	EFHD1	EF-hand domain family member D1	NA	ENST00000409613.5	NA	NA	NA	NA	NA	NA	NA	NA	NA	NA	NA	0.0128252	0	0.00341385	0.00194493	0.0165513	0	0.00884043	0
ENSG00000108821	COL1A1	collagen type I alpha 1 chain	NA	ENST00000471344.1	NA	NA	NA	NA	NA	NA	NA	NA	NA	NA	NA	0.00869128	0.0054104	0.000403303	0.00214788	0.00282034	0.00168474	0.00373472	0
ENSG00000108821	COL1A1	collagen type I alpha 1 chain	NA	ENST00000485870.1	NA	NA	NA	NA	NA	NA	NA	NA	NA	NA	NA	0	0	0	0	0	0	0	0
ENSG00000108821	COL1A1	collagen type I alpha 1 chain	NA	ENST00000495677.1	NA	NA	NA	NA	NA	NA	NA	NA	NA	NA	NA	0	0.00849075	0	0.0263498	0	0	0.00693109	0
ENSG00000175224	ATG13	autophagy related 13	NA	ENST00000580238.5	NA	NA	NA	NA	NA	NA	NA	NA	NA	NA	NA	-0.0624672	-0.0484835	-0.0165222	-0.0670079	-0.0278297	-0.00325504	-0.0207166	0
ENSG00000115468	EFHD1	EF-hand domain family member D1	TRUE	ENST00000264059.8	NA	NA	NA	NA	NA	NA	NA	NA	NA	NA	NA	-0.0288543	-0.0122024	-0.025792	-0.0367218	-0.0132919	-0.0367218	-0.0158079	0
ENSG00000175224	ATG13	autophagy related 13	NA	ENST00000579280.1	NA	NA	NA	NA	NA	NA	NA	NA	NA	NA	NA	0.0660731	0.131572	-0.0544294	-0.0277855	-0.0445639	-0.0133712	-0.0544294	0
ENSG00000108821	COL1A1	collagen type I alpha 1 chain	NA	ENST00000507689.1	NA	NA	NA	NA	NA	NA	NA	NA	NA	NA	NA	0.0247229	0.0344465	0.00066935	0.00753744	0.0210634	0.0183474	0.0288019	0
ENSG00000115468	EFHD1	EF-hand domain family member D1	NA	ENST00000442845.1	NA	NA	NA	NA	NA	NA	NA	NA	NA	NA	NA	0	0	0.00957795	0	0.00784669	0	0	0
ENSG00000115468	EFHD1	EF-hand domain family member D1	NA	ENST00000409708.5	NA	NA	NA	NA	NA	NA	NA	NA	NA	NA	NA	0	0	0	0	0	0	0	0
ENSG00000115468	EFHD1	EF-hand domain family member D1	NA	ENST00000427698.1	NA	NA	NA	NA	NA	NA	NA	NA	NA	NA	NA	-0.0135923	0.00414028	-0.0251329	-0.00406174	0.0134157	-0.00252352	-0.0129532	0
ENSG00000206560	ANKRD28	ankyrin repeat domain 28	NA	ENST00000462657.1	NA	NA	NA	NA	NA	NA	NA	NA	NA	NA	NA	0.0799009	0.0465165	0.0800322	0.00823681	0.0104192	-0.00699325	0.0259195	0
ENSG00000206560	ANKRD28	ankyrin repeat domain 28	NA	ENST00000492895.1	NA	NA	NA	NA	NA	NA	NA	NA	NA	NA	NA	-0.0570258	-0.0323889	-0.0203269	0.0213202	-0.0570258	-0.0299045	-0.0172985	0
ENSG00000115468	EFHD1	EF-hand domain family member D1	NA	ENST00000410095.5	NA	NA	NA	NA	NA	NA	NA	NA	NA	NA	NA	0	0	0	0	0	0	0	0
ENSG00000206560	ANKRD28	ankyrin repeat domain 28	NA	ENST00000476472.5	NA	NA	NA	NA	NA	NA	NA	NA	NA	NA	NA	0.0254372	0	0.0282204	0	0	0	0.0136342	0
ENSG00000175224	ATG13	autophagy related 13	NA	ENST00000581416.5	NA	NA	NA	NA	NA	NA	NA	NA	NA	NA	NA	-0.00492066	0.0031111	0.0170347	0.0376425	0.013716	0.0671157	0.0155433	0
ENSG00000206560	ANKRD28	ankyrin repeat domain 28	NA	ENST00000460278.5	NA	NA	NA	NA	NA	NA	NA	NA	NA	NA	NA	0.0200304	0.0129771	0.0855946	0.00671358	0.00981231	0.0894964	0.0069765	0
ENSG00000206560	ANKRD28	ankyrin repeat domain 28	NA	ENST00000461696.1	NA	NA	NA	NA	NA	NA	NA	NA	NA	NA	NA	0.00235292	0.0418405	0.00285909	0.0282308	0.00455557	-0.00140675	0.0312491	0
ENSG00000249838	SUMO2P7	SUMO2 pseudogene 7	TRUE	ENST00000511179.1	NA	NA	NA	NA	NA	NA	NA	NA	NA	NA	NA	0	0	0	0	0	0	0	0
ENSG00000167105	TMEM92	transmembrane protein 92	NA	ENST00000300433.7	NA	NA	NA	NA	NA	NA	NA	NA	NA	NA	NA	0.00217912	-0.00500301	-0.00742186	-0.00435779	-0.00508847	-0.0029882	0.000546946	0
ENSG00000167105	TMEM92	transmembrane protein 92	TRUE	ENST00000507382.2	NA	NA	NA	NA	NA	NA	NA	NA	NA	NA	NA	0	0.00163258	0.000385777	0	0	0	0	0
ENSG00000167105	TMEM92	transmembrane protein 92	NA	ENST00000511882.1	NA	NA	NA	NA	NA	NA	NA	NA	NA	NA	NA	0	0	0.00268204	0	0	0	0.00313297	0
ENSG00000204120	GIGYF2	GRB10 interacting GYF protein 2	NA	ENST00000476995.5	NA	NA	NA	NA	NA	NA	NA	NA	NA	NA	NA	0.0279432	-0.0327156	0.012032	-0.0203922	-0.011806	-0.0327156	-0.0327156	0
ENSG00000138496	PARP9	poly(ADP-ribose) polymerase family member 9	NA	ENST00000492382.5	NA	NA	NA	NA	NA	NA	NA	NA	NA	NA	NA	0.000929648	0	0	0	0	0	0	0
ENSG00000015532	XYLT2	xylosyltransferase 2	NA	ENST00000509778.1	NA	NA	NA	NA	NA	NA	NA	NA	NA	NA	NA	0	0	0	0	0	0	0	0
ENSG00000138496	PARP9	poly(ADP-ribose) polymerase family member 9	NA	ENST00000489652.1	NA	NA	NA	NA	NA	NA	NA	NA	NA	NA	NA	-0.00157795	-0.00188053	-0.00555352	0.0107975	0.00501473	0.00319714	-0.00283868	0
ENSG00000138496	PARP9	poly(ADP-ribose) polymerase family member 9	NA	ENST00000471785.5	NA	NA	NA	NA	NA	NA	NA	NA	NA	NA	NA	-0.0173243	-0.0164099	-0.0173174	0.00542001	-0.0173243	-0.0173243	-0.0173243	0
ENSG00000015532	XYLT2	xylosyltransferase 2	NA	ENST00000511654.1	NA	NA	NA	NA	NA	NA	NA	NA	NA	NA	NA	0.0255267	0	0	0	0	0	0.0107966	0
ENSG00000138496	PARP9	poly(ADP-ribose) polymerase family member 9	NA	ENST00000466126.1	NA	NA	NA	NA	NA	NA	NA	NA	NA	NA	NA	0	0	0	0	0	0	0	0
ENSG00000184307	ZDHHC23	zinc finger DHHC-type palmitoyltransferase 23	NA	ENST00000330212.7	NA	NA	NA	NA	NA	NA	NA	NA	NA	NA	NA	0.000386247	-0.00179392	-0.00179392	0.00211434	-0.00105765	-0.00105293	-0.00179392	0
ENSG00000184307	ZDHHC23	zinc finger DHHC-type palmitoyltransferase 23	NA	ENST00000498275.5	NA	NA	NA	NA	NA	NA	NA	NA	NA	NA	NA	7.34625e-05	0.00258933	0.00163539	0.000766842	-0.000265473	-0.000324046	0.00175291	0
ENSG00000108826	MRPL27	mitochondrial ribosomal protein L27	NA	ENST00000503633.5	NA	NA	NA	NA	NA	NA	NA	NA	NA	NA	NA	0	0.00183663	0.0687952	0	0.0384238	0	0.00895146	0
ENSG00000184307	ZDHHC23	zinc finger DHHC-type palmitoyltransferase 23	NA	ENST00000478793.1	NA	NA	NA	NA	NA	NA	NA	NA	NA	NA	NA	-0.000899015	-0.00125628	-0.00125628	-7.17874e-05	-0.00125628	0.00192725	-0.000865604	0
ENSG00000184307	ZDHHC23	zinc finger DHHC-type palmitoyltransferase 23	NA	ENST00000491556.1	NA	NA	NA	NA	NA	NA	NA	NA	NA	NA	NA	0.0053214	0.00791204	0.00211259	-0.00256026	0.0114261	0.00172807	0.00631844	0
ENSG00000184307	ZDHHC23	zinc finger DHHC-type palmitoyltransferase 23	TRUE	ENST00000638807.2	NA	NA	NA	NA	NA	NA	NA	NA	NA	NA	NA	0.000797367	-0.0002381	0.00285946	-0.0002381	0.0019669	-0.0002381	-0.0002381	0
ENSG00000184307	ZDHHC23	zinc finger DHHC-type palmitoyltransferase 23	NA	ENST00000488129.1	NA	NA	NA	NA	NA	NA	NA	NA	NA	NA	NA	-0.00334774	-0.00179747	-0.00421996	-0.00267414	-0.00381219	-0.00402652	-0.00160981	0
ENSG00000184307	ZDHHC23	zinc finger DHHC-type palmitoyltransferase 23	NA	ENST00000496083.1	NA	NA	NA	NA	NA	NA	NA	NA	NA	NA	NA	0	0	0	0	0	0	0	0
ENSG00000175224	ATG13	autophagy related 13	NA	ENST00000583249.5	NA	NA	NA	NA	NA	NA	NA	NA	NA	NA	NA	-0.0330211	-0.0330211	-0.0326037	-0.0330211	-0.0330211	-0.0330211	-0.0330211	0
ENSG00000154920	EME1	essential meiotic structure-specific endonuclease 1	NA	ENST00000511519.6	NA	NA	NA	NA	NA	NA	NA	NA	NA	NA	NA	-0.0104793	-0.0104793	-0.0104793	0.00554566	-0.0104793	-0.0104793	-0.0104793	0
ENSG00000175224	ATG13	autophagy related 13	NA	ENST00000530500.5	NA	NA	NA	NA	NA	NA	NA	NA	NA	NA	NA	0.0504848	0.130933	0.0420663	-0.000127589	0.0640369	0.0991206	0.110924	0
ENSG00000154920	EME1	essential meiotic structure-specific endonuclease 1	NA	ENST00000511648.6	NA	NA	NA	NA	NA	NA	NA	NA	NA	NA	NA	0	0	0	0	0	0	7.56009e-12	0
ENSG00000154920	EME1	essential meiotic structure-specific endonuclease 1	NA	ENST00000513077.1	NA	NA	NA	NA	NA	NA	NA	NA	NA	NA	NA	0.0403507	0.0658798	0	0	0	0	0.0652329	0
ENSG00000175224	ATG13	autophagy related 13	NA	ENST00000582547.5	NA	NA	NA	NA	NA	NA	NA	NA	NA	NA	NA	-0.00168905	-0.00168905	-0.00168905	-0.00168905	-0.00168905	0.00941534	-0.00168905	0
ENSG00000132849	PATJ	PATJ crumbs cell polarity complex component	TRUE	ENST00000642238.2	NA	NA	NA	NA	NA	NA	NA	NA	NA	NA	NA	0	0	0	0	0	0	0	0
ENSG00000175224	ATG13	autophagy related 13	NA	ENST00000528494.5	NA	NA	NA	NA	NA	NA	NA	NA	NA	NA	NA	-0.0456689	0.0224452	-0.0237655	0.0118961	-0.00232449	0.0296236	-0.0104056	0
ENSG00000175224	ATG13	autophagy related 13	NA	ENST00000527907.5	NA	NA	NA	NA	NA	NA	NA	NA	NA	NA	NA	-0.0363757	-0.00322593	-0.0144095	0.00809775	-0.00554442	-0.0196171	0.0140712	0
ENSG00000108823	SGCA	sarcoglycan alpha	NA	ENST00000513942.5	NA	NA	NA	NA	NA	NA	NA	NA	NA	NA	NA	0	0	0	0	0	0	0	0
ENSG00000175224	ATG13	autophagy related 13	NA	ENST00000528704.1	NA	NA	NA	NA	NA	NA	NA	NA	NA	NA	NA	0.000390976	0.0114233	0.0212845	0.0307497	0.00512464	-0.00869209	0.0359095	0
ENSG00000108823	SGCA	sarcoglycan alpha	NA	ENST00000514934.1	NA	NA	NA	NA	NA	NA	NA	NA	NA	NA	NA	0	0	0.00598985	0	0.00394471	0	0.00300919	0
ENSG00000175224	ATG13	autophagy related 13	NA	ENST00000533316.1	NA	NA	NA	NA	NA	NA	NA	NA	NA	NA	NA	0.0135337	0	0.0286439	0.0342005	0.0471172	0	0	0
ENSG00000175224	ATG13	autophagy related 13	NA	ENST00000525009.5	NA	NA	NA	NA	NA	NA	NA	NA	NA	NA	NA	4.1852e-05	-0.00831514	-0.00831514	-0.00831514	-0.00831514	-0.00831514	-0.00831514	0
ENSG00000175224	ATG13	autophagy related 13	NA	ENST00000529395.1	NA	NA	NA	NA	NA	NA	NA	NA	NA	NA	NA	-0.0453823	-0.0571867	-0.0568368	-0.048502	-0.0676232	-0.0317492	-0.0420569	0
ENSG00000175224	ATG13	autophagy related 13	NA	ENST00000532067.1	NA	NA	NA	NA	NA	NA	NA	NA	NA	NA	NA	-0.00376351	-0.0271235	-0.00945263	-0.0249501	-0.00868994	1.23946e-06	0.006722	0
ENSG00000175224	ATG13	autophagy related 13	NA	ENST00000526485.1	NA	NA	NA	NA	NA	NA	NA	NA	NA	NA	NA	-0.019248	0.0287673	0.00224539	0.0274823	-0.00847682	-0.00154334	-0.00905399	0
ENSG00000168026	TTC21A	tetratricopeptide repeat domain 21A	NA	ENST00000431162.6	NA	NA	NA	NA	NA	NA	NA	NA	NA	NA	NA	0.00884503	-0.00670937	0.00422277	0.0183943	-0.00141462	-0.00113079	0.00406329	0
ENSG00000168026	TTC21A	tetratricopeptide repeat domain 21A	NA	ENST00000479954.5	NA	NA	NA	NA	NA	NA	NA	NA	NA	NA	NA	-0.00259031	0.0257187	0.00310504	-0.0028026	-0.00186089	-0.00277786	0.0140054	0
ENSG00000168026	TTC21A	tetratricopeptide repeat domain 21A	NA	ENST00000430597.6	NA	NA	NA	NA	NA	NA	NA	NA	NA	NA	NA	-0.000445989	0.016471	0.0374757	0.00559293	0.00300667	0.0130872	0.00109651	0
ENSG00000168026	TTC21A	tetratricopeptide repeat domain 21A	NA	ENST00000493337.5	NA	NA	NA	NA	NA	NA	NA	NA	NA	NA	NA	0.00749919	6.73552e-12	0.00131941	0	0	0	0	0
ENSG00000133816	MICAL2	microtubule associated monooxygenase, calponin and LIM domain containing 2	NA	ENST00000532179.5	NA	NA	NA	NA	NA	NA	NA	NA	NA	NA	NA	0	0	0.00419348	0	0	0.00897284	0	0
ENSG00000168026	TTC21A	tetratricopeptide repeat domain 21A	NA	ENST00000431559.5	NA	NA	NA	NA	NA	NA	NA	NA	NA	NA	NA	0.0951475	-0.000969025	0.0100431	0.0513361	-0.000969025	0.0369132	0.0503276	0
ENSG00000108823	SGCA	sarcoglycan alpha	NA	ENST00000513821.5	NA	NA	NA	NA	NA	NA	NA	NA	NA	NA	NA	0	0	0	0	0	0	0	0
ENSG00000133816	MICAL2	microtubule associated monooxygenase, calponin and LIM domain containing 2	NA	ENST00000526065.1	NA	NA	NA	NA	NA	NA	NA	NA	NA	NA	NA	-0.00199101	-0.00498051	-0.00898984	-0.00330118	0.010109	0.0408205	-0.00547391	0
ENSG00000168026	TTC21A	tetratricopeptide repeat domain 21A	NA	ENST00000490036.5	NA	NA	NA	NA	NA	NA	NA	NA	NA	NA	NA	-0.033249	-0.0449603	-0.0135009	-0.0241759	0.00140124	-0.0201517	-0.0348947	0
ENSG00000133816	MICAL2	microtubule associated monooxygenase, calponin and LIM domain containing 2	NA	ENST00000532945.1	NA	NA	NA	NA	NA	NA	NA	NA	NA	NA	NA	0	0	0	0	0	0.0109036	0	0
ENSG00000168026	TTC21A	tetratricopeptide repeat domain 21A	NA	ENST00000425163.5	NA	NA	NA	NA	NA	NA	NA	NA	NA	NA	NA	0.0146348	0.0293097	0.0080291	0	0.00866848	0.00519101	0	0
ENSG00000168026	TTC21A	tetratricopeptide repeat domain 21A	NA	ENST00000440121.1	NA	NA	NA	NA	NA	NA	NA	NA	NA	NA	NA	0.00057833	0	0	0.000468623	2.88969e-07	0	0	0
ENSG00000132849	PATJ	PATJ crumbs cell polarity complex component	NA	ENST00000635214.1	NA	NA	NA	NA	NA	NA	NA	NA	NA	NA	NA	-0.00111327	-0.00111327	0.00660656	0.00154206	0.0102538	0.00108201	0.00702568	0
ENSG00000168026	TTC21A	tetratricopeptide repeat domain 21A	NA	ENST00000466875.1	NA	NA	NA	NA	NA	NA	NA	NA	NA	NA	NA	0.0124273	0.0216768	0.00184496	-0.00667913	-0.00378326	-0.000606175	0.000243573	0
ENSG00000168026	TTC21A	tetratricopeptide repeat domain 21A	NA	ENST00000471025.1	NA	NA	NA	NA	NA	NA	NA	NA	NA	NA	NA	0.0092456	-0.00835472	-0.00809226	-0.0141104	0.0218375	0.0175269	-0.0141104	0
ENSG00000168026	TTC21A	tetratricopeptide repeat domain 21A	NA	ENST00000473587.1	NA	NA	NA	NA	NA	NA	NA	NA	NA	NA	NA	-0.0154119	0.0152289	-0.00305026	-0.00686356	-0.00932335	-0.0120855	-0.00575308	0
ENSG00000132849	PATJ	PATJ crumbs cell polarity complex component	NA	ENST00000484562.5	NA	NA	NA	NA	NA	NA	NA	NA	NA	NA	NA	0.0153103	-0.00114725	0.0244515	0.0306473	0.0121858	-0.00128385	-0.00123826	0
ENSG00000132849	PATJ	PATJ crumbs cell polarity complex component	NA	ENST00000371158.6	NA	NA	NA	NA	NA	NA	NA	NA	NA	NA	NA	0.00436754	-0.00151444	-0.000490327	0.00149674	-0.000637216	-0.00151444	0.00102331	0
ENSG00000108823	SGCA	sarcoglycan alpha	TRUE	ENST00000262018.8	NA	NA	NA	NA	NA	NA	NA	NA	NA	NA	NA	0	0	0	0	0	0	0	0
ENSG00000168026	TTC21A	tetratricopeptide repeat domain 21A	NA	ENST00000472866.6	NA	NA	NA	NA	NA	NA	NA	NA	NA	NA	NA	-0.000119725	0.0158734	-0.00337868	-0.00197675	0.00508792	0.00419641	-0.00159722	0
ENSG00000108823	SGCA	sarcoglycan alpha	NA	ENST00000344627.10	NA	NA	NA	NA	NA	NA	NA	NA	NA	NA	NA	0	0	0	0	0	0	0	0
ENSG00000168026	TTC21A	tetratricopeptide repeat domain 21A	NA	ENST00000493856.5	NA	NA	NA	NA	NA	NA	NA	NA	NA	NA	NA	0.0136357	0.000269197	0.0116697	0.00337291	0.00928765	-0.00185457	0.00795506	0
ENSG00000108823	SGCA	sarcoglycan alpha	NA	ENST00000502555.5	NA	NA	NA	NA	NA	NA	NA	NA	NA	NA	NA	0.000473052	-0.000417991	-0.0018193	0.00604359	0.00297349	-0.00156601	1.13771e-05	0
ENSG00000132849	PATJ	PATJ crumbs cell polarity complex component	NA	ENST00000635023.1	NA	NA	NA	NA	NA	NA	NA	NA	NA	NA	NA	-0.000642235	-0.000642235	0.000916325	0.000984526	-0.000642235	0.00214741	-0.000642235	0
ENSG00000168026	TTC21A	tetratricopeptide repeat domain 21A	NA	ENST00000481734.1	NA	NA	NA	NA	NA	NA	NA	NA	NA	NA	NA	-0.0105555	-0.00486691	0.000222613	-0.00168194	0.0087088	-0.00637504	0.00284585	0
ENSG00000108823	SGCA	sarcoglycan alpha	NA	ENST00000683294.1	NA	NA	NA	NA	NA	NA	NA	NA	NA	NA	NA	0	0	0	0	0	0	0	0
ENSG00000168026	TTC21A	tetratricopeptide repeat domain 21A	NA	ENST00000465962.1	NA	NA	NA	NA	NA	NA	NA	NA	NA	NA	NA	0.0279368	0.00598157	0.00491194	0.039332	0.0314931	0.00929682	0.0131353	0
ENSG00000168026	TTC21A	tetratricopeptide repeat domain 21A	NA	ENST00000490245.1	NA	NA	NA	NA	NA	NA	NA	NA	NA	NA	NA	0.00602844	0.00637495	0.00376573	-0.00126319	-0.0101884	-0.000415444	-0.00825581	0
ENSG00000108823	SGCA	sarcoglycan alpha	NA	ENST00000512526.2	NA	NA	NA	NA	NA	NA	NA	NA	NA	NA	NA	0	0	0	0	0	0	0	0
ENSG00000168026	TTC21A	tetratricopeptide repeat domain 21A	NA	ENST00000460460.1	NA	NA	NA	NA	NA	NA	NA	NA	NA	NA	NA	0.00537976	-0.00675078	0.0055515	0.0304854	-0.000639257	-0.00849296	0.0334444	0
ENSG00000108823	SGCA	sarcoglycan alpha	NA	ENST00000682109.1	NA	NA	NA	NA	NA	NA	NA	NA	NA	NA	NA	0	0	0	0	0	0	0	0
ENSG00000108823	SGCA	sarcoglycan alpha	NA	ENST00000504073.2	NA	NA	NA	NA	NA	NA	NA	NA	NA	NA	NA	0	0	0	0	0	0	0	0
ENSG00000132849	PATJ	PATJ crumbs cell polarity complex component	NA	ENST00000484937.5	NA	NA	NA	NA	NA	NA	NA	NA	NA	NA	NA	-0.000452765	-0.000452765	0.00131763	0.00110814	-0.000452765	0.00140404	-0.000452765	0
ENSG00000108823	SGCA	sarcoglycan alpha	NA	ENST00000511303.6	NA	NA	NA	NA	NA	NA	NA	NA	NA	NA	NA	0	0	0	0.00270105	0.00231062	0.00931808	0	0
ENSG00000108823	SGCA	sarcoglycan alpha	NA	ENST00000683226.1	NA	NA	NA	NA	NA	NA	NA	NA	NA	NA	NA	0	0.000875138	0	0	0	0.00141572	0	0
ENSG00000132849	PATJ	PATJ crumbs cell polarity complex component	NA	ENST00000488913.1	NA	NA	NA	NA	NA	NA	NA	NA	NA	NA	NA	-0.013225	-0.00435679	0.0108259	0.0113746	-0.0110787	-0.00549647	-0.00782574	0
ENSG00000108823	SGCA	sarcoglycan alpha	NA	ENST00000683544.1	NA	NA	NA	NA	NA	NA	NA	NA	NA	NA	NA	-0.0014638	-0.0014638	-0.0014638	-0.0014638	-0.0014638	0.000589864	-0.0014638	0
ENSG00000108823	SGCA	sarcoglycan alpha	NA	ENST00000508382.1	NA	NA	NA	NA	NA	NA	NA	NA	NA	NA	NA	0	0	0	0	0	0	0	0
ENSG00000132849	PATJ	PATJ crumbs cell polarity complex component	NA	ENST00000494842.2	NA	NA	NA	NA	NA	NA	NA	NA	NA	NA	NA	0.00967514	0	0.00684547	0.00253608	0	0.0356493	0.00763806	0
ENSG00000108823	SGCA	sarcoglycan alpha	NA	ENST00000505964.1	NA	NA	NA	NA	NA	NA	NA	NA	NA	NA	NA	-0.00408217	0.000833632	-0.00408217	-0.00408217	-0.00408217	0.00546665	-0.00408217	0
ENSG00000132849	PATJ	PATJ crumbs cell polarity complex component	NA	ENST00000490547.2	NA	NA	NA	NA	NA	NA	NA	NA	NA	NA	NA	-0.0268112	-0.0268112	-0.0268112	-0.0268112	-0.0268112	-0.0223763	-0.0151316	0
ENSG00000132849	PATJ	PATJ crumbs cell polarity complex component	NA	ENST00000307297.8	NA	NA	NA	NA	NA	NA	NA	NA	NA	NA	NA	0.00121227	0.00192915	0.00149046	0.00682502	0	0.00176048	0.000296824	0
ENSG00000132849	PATJ	PATJ crumbs cell polarity complex component	NA	ENST00000465798.2	NA	NA	NA	NA	NA	NA	NA	NA	NA	NA	NA	0.0197567	-0.00386055	-0.00386055	-0.00386055	-0.00386055	0.00375321	0.0170207	0
ENSG00000168314	MOBP	myelin associated oligodendrocyte basic protein	NA	ENST00000451925.5	NA	NA	NA	NA	NA	NA	NA	NA	NA	NA	NA	0	0	0	0	0	0	0.00559047	0
ENSG00000132849	PATJ	PATJ crumbs cell polarity complex component	NA	ENST00000472512.2	NA	NA	NA	NA	NA	NA	NA	NA	NA	NA	NA	0	0	0	0	0.00144617	0.00459466	0	0
ENSG00000266365	NA	ribosomal protein L36a pseudogene 47	TRUE	ENST00000577881.1	NA	NA	NA	NA	NA	NA	NA	NA	NA	NA	NA	0.011796	0.000479749	0.0118328	0.0159662	0.0169536	-0.0102043	0.0246434	0
ENSG00000266647	NA	nitric oxide synthase 2, inducible (NOS2) pseudogene	TRUE	ENST00000583164.1	NA	NA	NA	NA	NA	NA	NA	NA	NA	NA	NA	0	0	0	0	0	0	0	0
ENSG00000132849	PATJ	PATJ crumbs cell polarity complex component	NA	ENST00000613764.4	NA	NA	NA	NA	NA	NA	NA	NA	NA	NA	NA	-0.00339268	-0.00246151	-0.00593842	0.00132496	-0.0017393	0.00324646	0.00761869	0
ENSG00000188755	TBC1D3P2	TBC1 domain family member 3 pseudogene 2	NA	ENST00000581291.5	NA	NA	NA	NA	NA	NA	NA	NA	NA	NA	NA	0	0.00234046	0	0.000640137	0	0.00313246	0.00204854	0
ENSG00000188755	TBC1D3P2	TBC1 domain family member 3 pseudogene 2	TRUE	ENST00000577902.6	NA	NA	NA	NA	NA	NA	NA	NA	NA	NA	NA	0.0045105	0	0.00232699	1.21993e-11	0	0	0	0
ENSG00000168314	MOBP	myelin associated oligodendrocyte basic protein	NA	ENST00000428261.5	NA	NA	NA	NA	NA	NA	NA	NA	NA	NA	NA	0	0	0	0	0	0	0	0
ENSG00000188755	TBC1D3P2	TBC1 domain family member 3 pseudogene 2	NA	ENST00000339120.4	NA	NA	NA	NA	NA	NA	NA	NA	NA	NA	NA	0.0066201	0.00538339	0.00381041	0	0.000998659	0	0.000972228	0
ENSG00000168314	MOBP	myelin associated oligodendrocyte basic protein	NA	ENST00000420739.5	NA	NA	NA	NA	NA	NA	NA	NA	NA	NA	NA	0	0	0	0	0	0	0	0
ENSG00000168314	MOBP	myelin associated oligodendrocyte basic protein	NA	ENST00000415443.5	NA	NA	NA	NA	NA	NA	NA	NA	NA	NA	NA	0	0	0	0	0	0	0	0
ENSG00000168314	MOBP	myelin associated oligodendrocyte basic protein	NA	ENST00000447324.5	NA	NA	NA	NA	NA	NA	NA	NA	NA	NA	NA	0	0	0	0	0	0	0	0
ENSG00000263887	NA	ubiquitin specific peptidase 32 (USP32) pseudogene	TRUE	ENST00000582394.1	NA	NA	NA	NA	NA	NA	NA	NA	NA	NA	NA	0.00127833	0.00334173	0.00219171	0.0065562	-0.00106497	-5.35038e-05	0.0111023	0
ENSG00000168314	MOBP	myelin associated oligodendrocyte basic protein	NA	ENST00000383754.7	NA	NA	NA	NA	NA	NA	NA	NA	NA	NA	NA	0.00761134	0.000970774	0.00679141	0.0025879	0.00269114	0.00253192	0.00325734	0
ENSG00000168314	MOBP	myelin associated oligodendrocyte basic protein	NA	ENST00000436143.6	NA	NA	NA	NA	NA	NA	NA	NA	NA	NA	NA	0	0	0	0	0	0	0.00276635	0
ENSG00000242123	NA	ribosomal protein L36a (RPL36A) pseudogene	TRUE	ENST00000467217.1	NA	NA	NA	NA	NA	NA	NA	NA	NA	NA	NA	0	0	0	0	0	0	0	0
ENSG00000168314	MOBP	myelin associated oligodendrocyte basic protein	NA	ENST00000441980.6	NA	NA	NA	NA	NA	NA	NA	NA	NA	NA	NA	0	0	0	0	0	0	0	0
ENSG00000168314	MOBP	myelin associated oligodendrocyte basic protein	NA	ENST00000311042.10	NA	NA	NA	NA	NA	NA	NA	NA	NA	NA	NA	0.000939024	0	0	0	0	0	0	0
ENSG00000168314	MOBP	myelin associated oligodendrocyte basic protein	NA	ENST00000424090.5	NA	NA	NA	NA	NA	NA	NA	NA	NA	NA	NA	0	0	0	0	0	0	0	0
ENSG00000172421	EFCAB3	EF-hand calcium binding domain 3	NA	ENST00000636041.1	NA	NA	NA	NA	NA	NA	NA	NA	NA	NA	NA	0	0	0	0	0	0	0	0
ENSG00000168314	MOBP	myelin associated oligodendrocyte basic protein	NA	ENST00000442631.5	NA	NA	NA	NA	NA	NA	NA	NA	NA	NA	NA	0.00226996	0	0	0	0	0	0	0
ENSG00000168314	MOBP	myelin associated oligodendrocyte basic protein	NA	ENST00000479860.1	NA	NA	NA	NA	NA	NA	NA	NA	NA	NA	NA	0.00103966	0.0113966	0	0	0	0	0	0
ENSG00000168314	MOBP	myelin associated oligodendrocyte basic protein	TRUE	ENST00000682069.1	NA	NA	NA	NA	NA	NA	NA	NA	NA	NA	NA	0	0	0	0	0.00809297	0	0	0
ENSG00000225873	C3orf86	chromosome 3 putative open reading frame 86	NA	ENST00000636468.1	NA	NA	NA	NA	NA	NA	NA	NA	NA	NA	NA	0	0	0	0	0	0	0	0
ENSG00000225873	C3orf86	chromosome 3 putative open reading frame 86	NA	ENST00000634610.1	NA	NA	NA	NA	NA	NA	NA	NA	NA	NA	NA	0.00609365	0.00427041	-0.0140885	-0.0114151	-0.00592115	0.0083824	-0.00919563	0
ENSG00000225873	C3orf86	chromosome 3 putative open reading frame 86	NA	ENST00000416124.2	NA	NA	NA	NA	NA	NA	NA	NA	NA	NA	NA	0	0.00268246	0	0	0	0	0	0
ENSG00000225873	C3orf86	chromosome 3 putative open reading frame 86	NA	ENST00000637612.1	NA	NA	NA	NA	NA	NA	NA	NA	NA	NA	NA	0	0	0.00183522	0	0	0	0	0
ENSG00000225873	C3orf86	chromosome 3 putative open reading frame 86	TRUE	ENST00000647047.1	NA	NA	NA	NA	NA	NA	NA	NA	NA	NA	NA	0	0	0	0	0.00806731	0	0	0
ENSG00000117569	PTBP2	polypyrimidine tract binding protein 2	NA	ENST00000675735.1	NA	NA	NA	NA	NA	NA	NA	NA	NA	NA	NA	0.00784765	-1.08305e-11	-1.08305e-11	0.00594753	0.0159018	-1.08305e-11	0.00839038	0
ENSG00000172421	EFCAB3	EF-hand calcium binding domain 3	NA	ENST00000450662.7	NA	NA	NA	NA	NA	NA	NA	NA	NA	NA	NA	0	0	0	0	0	0	0	0
ENSG00000133816	MICAL2	microtubule associated monooxygenase, calponin and LIM domain containing 2	NA	ENST00000532420.1	NA	NA	NA	NA	NA	NA	NA	NA	NA	NA	NA	0.00876347	0.0120588	0.00550523	0	0	0	0.0373643	0
ENSG00000172421	EFCAB3	EF-hand calcium binding domain 3	TRUE	ENST00000305286.8	NA	NA	NA	NA	NA	NA	NA	NA	NA	NA	NA	-0.00230301	-0.000747231	-0.00498739	-0.00965349	-0.0132727	-0.00698935	-0.00230171	0
ENSG00000172421	EFCAB3	EF-hand calcium binding domain 3	NA	ENST00000520404.5	NA	NA	NA	NA	NA	NA	NA	NA	NA	NA	NA	0	0	0	0	0	0	0	0
ENSG00000133816	MICAL2	microtubule associated monooxygenase, calponin and LIM domain containing 2	NA	ENST00000524685.5	NA	NA	NA	NA	NA	NA	NA	NA	NA	NA	NA	0	0	0	0.0218123	0	0.0418809	0	0
ENSG00000172421	EFCAB3	EF-hand calcium binding domain 3	NA	ENST00000518576.1	NA	NA	NA	NA	NA	NA	NA	NA	NA	NA	NA	0	0	0	0	0	0	0	0
ENSG00000133816	MICAL2	microtubule associated monooxygenase, calponin and LIM domain containing 2	NA	ENST00000525119.5	NA	NA	NA	NA	NA	NA	NA	NA	NA	NA	NA	0.0452302	0.0543752	0.0165632	0.103629	0.0901261	-0.00412617	0.0244441	0
ENSG00000133816	MICAL2	microtubule associated monooxygenase, calponin and LIM domain containing 2	NA	ENST00000533389.1	NA	NA	NA	NA	NA	NA	NA	NA	NA	NA	NA	-0.00650181	0.0194579	-0.00650181	-0.00650181	0.00436872	-0.00650181	-0.00650181	0
ENSG00000133816	MICAL2	microtubule associated monooxygenase, calponin and LIM domain containing 2	NA	ENST00000675839.1	NA	NA	NA	NA	NA	NA	NA	NA	NA	NA	NA	0	0	0	0	0	0	0	0
ENSG00000239809	NA	ribosomal protein, large, P2 (RPLP2) pseudogene	TRUE	ENST00000495438.1	NA	NA	NA	NA	NA	NA	NA	NA	NA	NA	NA	0	0.0071526	0	0	0	0	0	0
ENSG00000239527	RPS23P7	ribosomal protein S23 pseudogene 7	TRUE	ENST00000466210.1	NA	NA	NA	NA	NA	NA	NA	NA	NA	NA	NA	-0.00626757	-0.00626757	-0.00626757	-0.000653579	-0.00626757	-0.00626757	-0.00626757	0
ENSG00000133816	MICAL2	microtubule associated monooxygenase, calponin and LIM domain containing 2	NA	ENST00000646065.1	NA	NA	NA	NA	NA	NA	NA	NA	NA	NA	NA	0	0	0	0.00127056	0	0	0	0
ENSG00000117569	PTBP2	polypyrimidine tract binding protein 2	NA	ENST00000476783.5	NA	NA	NA	NA	NA	NA	NA	NA	NA	NA	NA	-0.0670582	0.0326462	-0.0670582	-0.0298305	-0.0225698	-0.0670582	-0.0670579	0
ENSG00000117569	PTBP2	polypyrimidine tract binding protein 2	NA	ENST00000492905.5	NA	NA	NA	NA	NA	NA	NA	NA	NA	NA	NA	0.0107972	-0.0263042	0.0473552	-0.0351249	-0.0351249	-0.0351249	0.0483525	0
ENSG00000133816	MICAL2	microtubule associated monooxygenase, calponin and LIM domain containing 2	NA	ENST00000532166.5	NA	NA	NA	NA	NA	NA	NA	NA	NA	NA	NA	0	0.00410891	0	0	0	0	0	0
ENSG00000133816	MICAL2	microtubule associated monooxygenase, calponin and LIM domain containing 2	NA	ENST00000527195.1	NA	NA	NA	NA	NA	NA	NA	NA	NA	NA	NA	0	0	0	0.00897245	0	0	0.00613419	0
ENSG00000133816	MICAL2	microtubule associated monooxygenase, calponin and LIM domain containing 2	NA	ENST00000524730.1	NA	NA	NA	NA	NA	NA	NA	NA	NA	NA	NA	-0.0248727	-0.0191502	-0.0105329	0.00458614	-0.00501225	-0.0209617	-0.0105472	0
ENSG00000133816	MICAL2	microtubule associated monooxygenase, calponin and LIM domain containing 2	NA	ENST00000533219.5	NA	NA	NA	NA	NA	NA	NA	NA	NA	NA	NA	-0.00154553	-0.0130794	-0.0130794	-0.0105821	0.00583914	0.0175274	0.0101364	0
ENSG00000133816	MICAL2	microtubule associated monooxygenase, calponin and LIM domain containing 2	NA	ENST00000529562.1	NA	NA	NA	NA	NA	NA	NA	NA	NA	NA	NA	0.0166753	0.0239417	0.00596105	0	0.00338656	0.0315403	0.00544127	0
ENSG00000133816	MICAL2	microtubule associated monooxygenase, calponin and LIM domain containing 2	NA	ENST00000526475.1	NA	NA	NA	NA	NA	NA	NA	NA	NA	NA	NA	0	0	0.010254	0.00476457	0	0	0	0
ENSG00000133816	MICAL2	microtubule associated monooxygenase, calponin and LIM domain containing 2	NA	ENST00000525075.1	NA	NA	NA	NA	NA	NA	NA	NA	NA	NA	NA	0.0116	0.0182755	0	0	0.00402255	0.00870111	0.00709978	0
ENSG00000133816	MICAL2	microtubule associated monooxygenase, calponin and LIM domain containing 2	NA	ENST00000525216.1	NA	NA	NA	NA	NA	NA	NA	NA	NA	NA	NA	-0.0197258	-0.0192487	-0.0385698	0.00841483	-0.0385698	-0.0177432	-0.0370208	0
ENSG00000133816	MICAL2	microtubule associated monooxygenase, calponin and LIM domain containing 2	NA	ENST00000534563.5	NA	NA	NA	NA	NA	NA	NA	NA	NA	NA	NA	0.0130391	-0.00799948	-0.00212916	-0.00799948	0.00309906	-0.00799948	-0.00799948	0
ENSG00000133816	MICAL2	microtubule associated monooxygenase, calponin and LIM domain containing 2	NA	ENST00000525979.5	NA	NA	NA	NA	NA	NA	NA	NA	NA	NA	NA	-0.041576	-0.0453155	-0.0305822	-0.0453155	-0.0453155	-0.0417843	-0.0236407	0
ENSG00000133816	MICAL2	microtubule associated monooxygenase, calponin and LIM domain containing 2	NA	ENST00000526672.1	NA	NA	NA	NA	NA	NA	NA	NA	NA	NA	NA	-0.0139584	-0.0053992	-2.63146e-05	-0.0102177	-0.00359626	-0.0075395	-0.00390151	0
ENSG00000133816	MICAL2	microtubule associated monooxygenase, calponin and LIM domain containing 2	NA	ENST00000526604.1	NA	NA	NA	NA	NA	NA	NA	NA	NA	NA	NA	-0.0119461	-0.0119461	-0.0119461	-0.0119461	-0.0119461	-0.0119461	-0.0119461	0
ENSG00000133816	MICAL2	microtubule associated monooxygenase, calponin and LIM domain containing 2	NA	ENST00000525444.1	NA	NA	NA	NA	NA	NA	NA	NA	NA	NA	NA	0	0.00269856	0	0.0133357	0	0	0	0
ENSG00000133816	MICAL2	microtubule associated monooxygenase, calponin and LIM domain containing 2	NA	ENST00000644505.1	NA	NA	NA	NA	NA	NA	NA	NA	NA	NA	NA	0	0	0	0.00232731	0	0	0.000521898	0
ENSG00000133816	MICAL2	microtubule associated monooxygenase, calponin and LIM domain containing 2	NA	ENST00000529028.1	NA	NA	NA	NA	NA	NA	NA	NA	NA	NA	NA	0	0	0.0116248	0	0	0	0	0
ENSG00000133816	MICAL2	microtubule associated monooxygenase, calponin and LIM domain containing 2	NA	ENST00000645812.1	NA	NA	NA	NA	NA	NA	NA	NA	NA	NA	NA	0	0	0	0.00168267	0	0	0	0
ENSG00000133816	MICAL2	microtubule associated monooxygenase, calponin and LIM domain containing 2	NA	ENST00000646734.1	NA	NA	NA	NA	NA	NA	NA	NA	NA	NA	NA	0	0	0	0	0.00255851	0	0	0
ENSG00000133816	MICAL2	microtubule associated monooxygenase, calponin and LIM domain containing 2	NA	ENST00000533534.2	NA	NA	NA	NA	NA	NA	NA	NA	NA	NA	NA	0	0	0	0	0	0.00689224	0.00889448	0
ENSG00000167346	MMP26	matrix metallopeptidase 26	NA	ENST00000477339.5	NA	NA	NA	NA	NA	NA	NA	NA	NA	NA	NA	0	0	0	0	0	0	0	0
ENSG00000167346	MMP26	matrix metallopeptidase 26	TRUE	ENST00000380390.6	NA	NA	NA	NA	NA	NA	NA	NA	NA	NA	NA	0	0	0	0	0	0	0	0
ENSG00000167346	MMP26	matrix metallopeptidase 26	NA	ENST00000300762.1	NA	NA	NA	NA	NA	NA	NA	NA	NA	NA	NA	0	0	0	0	0	0	0	0
ENSG00000158022	TRIM63	tripartite motif containing 63	TRUE	ENST00000374272.4	NA	NA	NA	NA	NA	NA	NA	NA	NA	NA	NA	0.00149838	0	0	0	0	0	0	0
ENSG00000158022	TRIM63	tripartite motif containing 63	NA	ENST00000483052.1	NA	NA	NA	NA	NA	NA	NA	NA	NA	NA	NA	0.00225962	0.000176671	-0.00194401	-0.000818453	-2.07982e-05	-0.00078733	0.00368759	0
ENSG00000166926	MS4A6E	membrane spanning 4-domains A6E	NA	ENST00000300182.8	NA	NA	NA	NA	NA	NA	NA	NA	NA	NA	NA	0.00238642	0	0	0.002648	0	0	0	0
ENSG00000166926	MS4A6E	membrane spanning 4-domains A6E	NA	ENST00000532756.1	NA	NA	NA	NA	NA	NA	NA	NA	NA	NA	NA	0.00994718	0	0.00323117	0.0035184	0	0	0	0
ENSG00000166926	MS4A6E	membrane spanning 4-domains A6E	NA	ENST00000530509.1	NA	NA	NA	NA	NA	NA	NA	NA	NA	NA	NA	0	0.0101898	0	0	0	0	0	0
ENSG00000166926	MS4A6E	membrane spanning 4-domains A6E	TRUE	ENST00000684409.1	NA	NA	NA	NA	NA	NA	NA	NA	NA	NA	NA	0	0	0	0	0	0	0	0
ENSG00000182053	TRIM49B	tripartite motif containing 49B	NA	ENST00000622138.4	NA	NA	NA	NA	NA	NA	NA	NA	NA	NA	NA	0	0	0	0	0	0	0	0
ENSG00000182053	TRIM49B	tripartite motif containing 49B	TRUE	ENST00000332682.9	NA	NA	NA	NA	NA	NA	NA	NA	NA	NA	NA	-0.00291178	-0.00291178	-0.00291178	-0.00291178	-0.00204849	-0.00291178	-0.00291178	0
ENSG00000116396	KCNC4	potassium voltage-gated channel subfamily C member 4	NA	ENST00000413138.7	NA	NA	NA	NA	NA	NA	NA	NA	NA	NA	NA	-0.00592237	-0.00592237	-0.00592237	-0.00592237	-0.00306373	-0.00434288	-0.00592237	0
ENSG00000011028	MRC2	mannose receptor C type 2	NA	ENST00000584682.1	NA	NA	NA	NA	NA	NA	NA	NA	NA	NA	NA	0	0	0	0	0	0	0	0
ENSG00000011028	MRC2	mannose receptor C type 2	NA	ENST00000579432.1	NA	NA	NA	NA	NA	NA	NA	NA	NA	NA	NA	-0.0153333	-0.0247731	-0.007271	-0.0423095	-0.029931	-0.00778917	-0.00173733	0
ENSG00000011028	MRC2	mannose receptor C type 2	NA	ENST00000580916.1	NA	NA	NA	NA	NA	NA	NA	NA	NA	NA	NA	0.238986	-0.0713696	0.0598925	0.111355	-0.0556849	-0.0688483	0.0166548	0
ENSG00000204120	GIGYF2	GRB10 interacting GYF protein 2	NA	ENST00000456491.5	NA	NA	NA	NA	NA	NA	NA	NA	NA	NA	NA	0	0	0	0	0	0	0	0
ENSG00000204120	GIGYF2	GRB10 interacting GYF protein 2	NA	ENST00000484409.1	NA	NA	NA	NA	NA	NA	NA	NA	NA	NA	NA	0.0761784	0.108038	0.10867	0.0631044	0.0177067	0.0845817	0.0119291	0
ENSG00000204120	GIGYF2	GRB10 interacting GYF protein 2	NA	ENST00000464402.5	NA	NA	NA	NA	NA	NA	NA	NA	NA	NA	NA	0.0415801	0.0206916	0.0618972	0	0	0.0448907	0.0442932	0
ENSG00000150433	TMEM218	transmembrane protein 218	NA	ENST00000527766.5	NA	NA	NA	NA	NA	NA	NA	NA	NA	NA	NA	0	0	0.0192892	0.00780877	0	0	0	0
ENSG00000058668	ATP2B4	ATPase plasma membrane Ca2+ transporting 4	NA	ENST00000458092.5	NA	NA	NA	NA	NA	NA	NA	NA	NA	NA	NA	0.00498972	0.0123066	0.0575337	-0.00454039	0.00242718	0.0460887	0.0156268	0
ENSG00000150433	TMEM218	transmembrane protein 218	NA	ENST00000524373.5	NA	NA	NA	NA	NA	NA	NA	NA	NA	NA	NA	0.0292721	0.0323758	0.0143045	0.00510524	-0.00086006	0.00976579	0.00100082	0
ENSG00000058668	ATP2B4	ATPase plasma membrane Ca2+ transporting 4	NA	ENST00000466407.1	NA	NA	NA	NA	NA	NA	NA	NA	NA	NA	NA	0.00521024	0.046313	0.0778675	0.025027	-0.0194383	-0.0736149	0.0227689	0
ENSG00000058668	ATP2B4	ATPase plasma membrane Ca2+ transporting 4	NA	ENST00000356729.5	NA	NA	NA	NA	NA	NA	NA	NA	NA	NA	NA	0.00843498	0.0527439	0.0314686	0.0167074	0.0368928	0.0596531	0.0634872	0
ENSG00000058668	ATP2B4	ATPase plasma membrane Ca2+ transporting 4	NA	ENST00000484746.1	NA	NA	NA	NA	NA	NA	NA	NA	NA	NA	NA	0	0	0	0	0	0	0	0
ENSG00000204120	GIGYF2	GRB10 interacting GYF protein 2	NA	ENST00000483164.5	NA	NA	NA	NA	NA	NA	NA	NA	NA	NA	NA	0	0	0	0	0	0.0109099	0	0
ENSG00000204120	GIGYF2	GRB10 interacting GYF protein 2	NA	ENST00000464805.5	NA	NA	NA	NA	NA	NA	NA	NA	NA	NA	NA	0	0	0	0	0	0	0	0
ENSG00000204120	GIGYF2	GRB10 interacting GYF protein 2	NA	ENST00000489328.1	NA	NA	NA	NA	NA	NA	NA	NA	NA	NA	NA	-0.000660155	-0.0242973	-0.033217	-0.033217	-0.0172768	-0.0272585	-0.033217	0
ENSG00000204120	GIGYF2	GRB10 interacting GYF protein 2	NA	ENST00000424038.2	NA	NA	NA	NA	NA	NA	NA	NA	NA	NA	NA	0	0.0063687	0.00496184	0	0.00543742	0	0	0
ENSG00000163539	CLASP2	cytoplasmic linker associated protein 2	NA	ENST00000468888.6	NA	NA	NA	NA	NA	NA	NA	NA	NA	NA	NA	-0.0166182	0.032353	-0.0235205	-0.000289991	-0.0234303	0.0666534	-0.0235425	0
ENSG00000204120	GIGYF2	GRB10 interacting GYF protein 2	NA	ENST00000678230.1	NA	NA	NA	NA	NA	NA	NA	NA	NA	NA	NA	-0.0195304	-0.0195304	-0.0195304	-0.0148118	-0.0195304	-0.0195304	-0.0195304	0
ENSG00000204120	GIGYF2	GRB10 interacting GYF protein 2	NA	ENST00000475530.1	NA	NA	NA	NA	NA	NA	NA	NA	NA	NA	NA	0	0	0	0	0	0	0	0
ENSG00000204120	GIGYF2	GRB10 interacting GYF protein 2	NA	ENST00000677450.1	NA	NA	NA	NA	NA	NA	NA	NA	NA	NA	NA	0.0072053	0	0.0360265	0	6.3127e-07	0.0416702	0	0
ENSG00000204120	GIGYF2	GRB10 interacting GYF protein 2	NA	ENST00000678466.1	NA	NA	NA	NA	NA	NA	NA	NA	NA	NA	NA	3.69421e-10	-6.47435e-11	-5.67368e-11	-6.47435e-11	0.00774362	-6.47435e-11	-4.14857e-11	0
ENSG00000163539	CLASP2	cytoplasmic linker associated protein 2	NA	ENST00000399362.8	NA	NA	NA	NA	NA	NA	NA	NA	NA	NA	NA	-0.00834241	0.00954259	-0.00579553	-0.00834241	0.000382685	-0.00383605	-0.00453007	0
ENSG00000204120	GIGYF2	GRB10 interacting GYF protein 2	NA	ENST00000458528.1	NA	NA	NA	NA	NA	NA	NA	NA	NA	NA	NA	0	0	0	0	0	0.00609978	0	0
ENSG00000163539	CLASP2	cytoplasmic linker associated protein 2	NA	ENST00000487553.5	NA	NA	NA	NA	NA	NA	NA	NA	NA	NA	NA	0.103321	-0.00119943	0.00488499	-0.0064606	0.0153714	-0.000149275	0.00141242	0
ENSG00000204120	GIGYF2	GRB10 interacting GYF protein 2	NA	ENST00000469843.1	NA	NA	NA	NA	NA	NA	NA	NA	NA	NA	NA	0.00673513	0.0360243	0.0250723	0.0126944	0.0242977	-0.0137252	0.0256068	0
ENSG00000204120	GIGYF2	GRB10 interacting GYF protein 2	NA	ENST00000471011.1	NA	NA	NA	NA	NA	NA	NA	NA	NA	NA	NA	-0.0544869	-0.0428754	-0.0358313	-0.0283367	-0.045646	-0.0323115	-0.0597458	0
ENSG00000163539	CLASP2	cytoplasmic linker associated protein 2	NA	ENST00000475576.1	NA	NA	NA	NA	NA	NA	NA	NA	NA	NA	NA	0.0334264	0	0	0.022332	0	0	0	0
ENSG00000163875	MEAF6	MYST/Esa1 associated factor 6	NA	ENST00000487792.5	NA	NA	NA	NA	NA	NA	NA	NA	NA	NA	NA	-0.00825908	0.0291159	-0.00887962	0.019537	0.0356382	-0.0179521	-0.016926	0
ENSG00000163875	MEAF6	MYST/Esa1 associated factor 6	NA	ENST00000448519.2	NA	NA	NA	NA	NA	NA	NA	NA	NA	NA	NA	0	0	0.0134235	0.0141846	0	0	0.0309642	0
ENSG00000115474	KCNJ13	potassium inwardly rectifying channel subfamily J member 13	NA	ENST00000409779.1	NA	NA	NA	NA	NA	NA	NA	NA	NA	NA	NA	0	0	0.0100915	0	0	0	0	0
ENSG00000116726	PRAMEF12	PRAME family member 12	TRUE	ENST00000357726.5	NA	NA	NA	NA	NA	NA	NA	NA	NA	NA	NA	0	0	0.000714572	0.000376205	0	0.000886659	0	0
ENSG00000115474	KCNJ13	potassium inwardly rectifying channel subfamily J member 13	NA	ENST00000410029.1	NA	NA	NA	NA	NA	NA	NA	NA	NA	NA	NA	-0.00641787	0.0306063	0.00905903	0.0483287	-0.007772	0.0157716	0.0151873	0
ENSG00000115474	KCNJ13	potassium inwardly rectifying channel subfamily J member 13	NA	ENST00000444142.1	NA	NA	NA	NA	NA	NA	NA	NA	NA	NA	NA	-0.0118476	-0.0118476	-0.0118476	-0.00461646	-0.00601545	-0.0118476	-0.0118476	0
ENSG00000282872	C1orf232	chromosome 1 open reading frame 230	TRUE	ENST00000634842.2	NA	NA	NA	NA	NA	NA	NA	NA	NA	NA	NA	-0.014122	-0.00983007	-0.0181103	-0.0136559	-0.0167998	-0.00889968	-0.0177501	0
ENSG00000282872	C1orf232	chromosome 1 open reading frame 230	NA	ENST00000635463.1	NA	NA	NA	NA	NA	NA	NA	NA	NA	NA	NA	0.000752545	0	0	0.0120224	0.0043789	0	0.00388561	0
ENSG00000115474	KCNJ13	potassium inwardly rectifying channel subfamily J member 13	NA	ENST00000438786.1	NA	NA	NA	NA	NA	NA	NA	NA	NA	NA	NA	0.0214548	-0.00561966	-0.00561966	-0.001582	-0.00482008	-0.000590487	0.00149178	0
ENSG00000182600	SNORC	secondary ossification center associated regulator of chondrocyte maturation	NA	ENST00000448993.1	NA	NA	NA	NA	NA	NA	NA	NA	NA	NA	NA	0.00515436	0.00246	0.00468766	0.00110993	0.06397	0.00284037	0.0435501	0
ENSG00000198821	CD247	CD247 molecule	NA	ENST00000483825.5	NA	NA	NA	NA	NA	NA	NA	NA	NA	NA	NA	0.00229837	0.0031121	0.00204077	0.00357455	0.0110519	0.000667709	-0.00214808	0
ENSG00000163539	CLASP2	cytoplasmic linker associated protein 2	NA	ENST00000476433.5	NA	NA	NA	NA	NA	NA	NA	NA	NA	NA	NA	0.0428003	0.00654931	-0.00619647	-0.000232306	-0.000454699	-0.00619647	0.0262864	0
ENSG00000163539	CLASP2	cytoplasmic linker associated protein 2	NA	ENST00000482896.5	NA	NA	NA	NA	NA	NA	NA	NA	NA	NA	NA	-0.027592	0.0065798	-0.0244068	-0.0153657	-0.045713	-0.0351718	-0.0493289	0
ENSG00000182600	SNORC	secondary ossification center associated regulator of chondrocyte maturation	NA	ENST00000409533.5	NA	NA	NA	NA	NA	NA	NA	NA	NA	NA	NA	-0.0196486	-0.0171541	-0.0397574	-0.0353975	-0.0295587	0.0243307	0.028202	0
ENSG00000163539	CLASP2	cytoplasmic linker associated protein 2	NA	ENST00000498331.1	NA	NA	NA	NA	NA	NA	NA	NA	NA	NA	NA	-0.0246586	-0.0252256	-0.0460916	0.00161341	-0.0605292	0.0726187	-0.0377258	0
ENSG00000182600	SNORC	secondary ossification center associated regulator of chondrocyte maturation	TRUE	ENST00000331342.4	NA	NA	NA	NA	NA	NA	NA	NA	NA	NA	NA	-0.0110942	-0.0110942	-0.0110942	-0.0110942	-0.0110942	0.00749847	-0.0110942	0
ENSG00000182600	SNORC	secondary ossification center associated regulator of chondrocyte maturation	NA	ENST00000449331.3	NA	NA	NA	NA	NA	NA	NA	NA	NA	NA	NA	0	0	0.0264501	0.00442658	0.0043789	0.00843772	0	0
ENSG00000182600	SNORC	secondary ossification center associated regulator of chondrocyte maturation	NA	ENST00000476690.1	NA	NA	NA	NA	NA	NA	NA	NA	NA	NA	NA	-0.00259268	0.0342415	0.0360297	0.0367312	0.00137914	0.0187675	0.0123523	0
ENSG00000182600	SNORC	secondary ossification center associated regulator of chondrocyte maturation	NA	ENST00000481155.1	NA	NA	NA	NA	NA	NA	NA	NA	NA	NA	NA	-0.00632374	0.0122192	-0.00647182	-0.0064786	-0.00604259	-0.0064786	-0.0031386	0
ENSG00000163539	CLASP2	cytoplasmic linker associated protein 2	NA	ENST00000650653.1	NA	NA	NA	NA	NA	NA	NA	NA	NA	NA	NA	0	0.0041275	0.00194563	0.00163307	0.00251594	0	0	0
ENSG00000198821	CD247	CD247 molecule	NA	ENST00000392122.3	NA	NA	NA	NA	NA	NA	NA	NA	NA	NA	NA	-0.0454408	0.0162995	-0.0262454	-0.0341368	-0.0289345	-0.0275429	-0.0454408	0
ENSG00000198821	CD247	CD247 molecule	NA	ENST00000479979.1	NA	NA	NA	NA	NA	NA	NA	NA	NA	NA	NA	0	0	0.00700036	0	0	0	0	0
ENSG00000146872	TLK2	tousled like kinase 2	NA	ENST00000583843.5	NA	NA	NA	NA	NA	NA	NA	NA	NA	NA	NA	0.00626532	0.0140592	0.0424819	0.0315296	-0.00888921	0.0171343	0.0745071	0
ENSG00000110693	SOX6	SRY-box transcription factor 6	NA	ENST00000527619.6	NA	NA	NA	NA	NA	NA	NA	NA	NA	NA	NA	-6.54224e-07	0.00192251	-6.54224e-07	-6.54224e-07	-6.54224e-07	-6.54224e-07	-6.54224e-07	0
ENSG00000110693	SOX6	SRY-box transcription factor 6	NA	ENST00000528429.5	NA	NA	NA	NA	NA	NA	NA	NA	NA	NA	NA	0.00271939	0.00366614	0.00245267	0.00553234	0	0.00579304	0	0
ENSG00000110693	SOX6	SRY-box transcription factor 6	NA	ENST00000527840.1	NA	NA	NA	NA	NA	NA	NA	NA	NA	NA	NA	-0.0174783	-0.000692932	0.0118813	-0.00920435	-0.00205476	0.00513074	0.0190333	0
ENSG00000110693	SOX6	SRY-box transcription factor 6	NA	ENST00000524650.1	NA	NA	NA	NA	NA	NA	NA	NA	NA	NA	NA	-0.0102147	0.00596323	-0.00589495	0.000729902	0.00705799	-0.00753198	-0.00432171	0
ENSG00000110693	SOX6	SRY-box transcription factor 6	NA	ENST00000531297.1	NA	NA	NA	NA	NA	NA	NA	NA	NA	NA	NA	0	0	0	0	0	0	0	0
ENSG00000110693	SOX6	SRY-box transcription factor 6	NA	ENST00000533411.5	NA	NA	NA	NA	NA	NA	NA	NA	NA	NA	NA	0	0	0	0	0	0	0	0
ENSG00000110693	SOX6	SRY-box transcription factor 6	NA	ENST00000530378.5	NA	NA	NA	NA	NA	NA	NA	NA	NA	NA	NA	-0.00371686	-0.0047641	-0.0047641	5.16178e-05	-0.0047641	-0.00393689	-0.00398979	0
ENSG00000110693	SOX6	SRY-box transcription factor 6	NA	ENST00000533658.5	NA	NA	NA	NA	NA	NA	NA	NA	NA	NA	NA	0.00211224	0	0.00210915	0	0	0	0.00124725	0
ENSG00000110693	SOX6	SRY-box transcription factor 6	NA	ENST00000526673.1	NA	NA	NA	NA	NA	NA	NA	NA	NA	NA	NA	0	0	0	0	0	0	0	0
ENSG00000110693	SOX6	SRY-box transcription factor 6	NA	ENST00000529469.1	NA	NA	NA	NA	NA	NA	NA	NA	NA	NA	NA	0	0	0	0	0	0	0	0
ENSG00000162735	PEX19	peroxisomal biogenesis factor 19	NA	ENST00000467711.5	NA	NA	NA	NA	NA	NA	NA	NA	NA	NA	NA	0	0	0	0	0.0216943	0	0	0
ENSG00000110693	SOX6	SRY-box transcription factor 6	NA	ENST00000525835.5	NA	NA	NA	NA	NA	NA	NA	NA	NA	NA	NA	-0.0128572	-0.00975277	-0.0128572	-0.0128572	-0.00995036	-0.00137641	-0.0128572	0
ENSG00000110693	SOX6	SRY-box transcription factor 6	NA	ENST00000524520.5	NA	NA	NA	NA	NA	NA	NA	NA	NA	NA	NA	-0.00148689	-0.00533155	0.000120471	0.0136061	-0.00103833	0.0065327	-0.00533155	0
ENSG00000066248	NGEF	neuronal guanine nucleotide exchange factor	TRUE	ENST00000264051.8	NA	NA	NA	NA	NA	NA	NA	NA	NA	NA	NA	-0.00101787	0.00986373	0.00376091	0.00500605	-0.00150694	0.0062225	0.000943273	0
ENSG00000110693	SOX6	SRY-box transcription factor 6	NA	ENST00000396356.7	NA	NA	NA	NA	NA	NA	NA	NA	NA	NA	NA	-0.012236	-0.0122337	-0.0122346	0.000475656	-0.0122365	-0.0122359	0.00902619	0
ENSG00000066248	NGEF	neuronal guanine nucleotide exchange factor	NA	ENST00000373552.8	NA	NA	NA	NA	NA	NA	NA	NA	NA	NA	NA	-0.000310098	-0.00120847	-0.00379587	-0.00509775	-0.00409716	0.00206471	0.0040071	0
ENSG00000110693	SOX6	SRY-box transcription factor 6	TRUE	ENST00000683767.1	NA	NA	NA	NA	NA	NA	NA	NA	NA	NA	NA	-0.00224801	0.00528473	0.0100284	0.0123701	0.0055811	0.00652325	-0.0035211	0
ENSG00000136059	VILL	villin like	NA	ENST00000283713.10	NA	NA	NA	NA	NA	NA	NA	NA	NA	NA	NA	0.00473137	0.000929048	0.00434558	-0.00872819	0.0202648	0.00911006	0.0193843	0
ENSG00000162735	PEX19	peroxisomal biogenesis factor 19	NA	ENST00000462644.5	NA	NA	NA	NA	NA	NA	NA	NA	NA	NA	NA	0	0	0	0	0	0	0	0
ENSG00000066248	NGEF	neuronal guanine nucleotide exchange factor	NA	ENST00000424488.5	NA	NA	NA	NA	NA	NA	NA	NA	NA	NA	NA	0.00948249	-0.0144363	-0.00870333	0.0111503	-0.00448031	0.00808505	0.0126691	0
ENSG00000066248	NGEF	neuronal guanine nucleotide exchange factor	NA	ENST00000489127.1	NA	NA	NA	NA	NA	NA	NA	NA	NA	NA	NA	0	0	0	0.0170634	0.00297564	0	0	0
ENSG00000136059	VILL	villin like	NA	ENST00000416303.5	NA	NA	NA	NA	NA	NA	NA	NA	NA	NA	NA	0	0	0	0	0	0.00407318	0	0
ENSG00000066248	NGEF	neuronal guanine nucleotide exchange factor	NA	ENST00000461944.1	NA	NA	NA	NA	NA	NA	NA	NA	NA	NA	NA	-0.000294265	-0.00105694	-0.000575707	-0.00859905	-0.00859905	-0.00859905	-0.00859905	0
ENSG00000136059	VILL	villin like	NA	ENST00000492491.6	NA	NA	NA	NA	NA	NA	NA	NA	NA	NA	NA	-0.00696059	0.000618127	-0.00151983	-0.0142362	-0.00866392	-0.0146374	-0.0146374	0
ENSG00000136059	VILL	villin like	NA	ENST00000460040.1	NA	NA	NA	NA	NA	NA	NA	NA	NA	NA	NA	0.00739296	0	0.00818943	0	0	0.0112694	0	0
ENSG00000066248	NGEF	neuronal guanine nucleotide exchange factor	NA	ENST00000416114.3	NA	NA	NA	NA	NA	NA	NA	NA	NA	NA	NA	-0.00228129	-0.00228129	-0.0020815	-0.00228129	-0.00228129	0.00218741	-0.00228129	0
ENSG00000066248	NGEF	neuronal guanine nucleotide exchange factor	NA	ENST00000420650.2	NA	NA	NA	NA	NA	NA	NA	NA	NA	NA	NA	0.00419758	0.0135893	0.00735455	-0.0035487	0.00360999	0.0212739	0.0162057	0
ENSG00000162735	PEX19	peroxisomal biogenesis factor 19	NA	ENST00000533699.5	NA	NA	NA	NA	NA	NA	NA	NA	NA	NA	NA	0	0.0871355	0	0.0251728	0.0151939	0.101058	0	0
ENSG00000233802	TRIM49D2	tripartite motif containing 49D2	NA	ENST00000526396.3	NA	NA	NA	NA	NA	NA	NA	NA	NA	NA	NA	0	0	0	0	0	0	0	0
ENSG00000066248	NGEF	neuronal guanine nucleotide exchange factor	NA	ENST00000409079.1	NA	NA	NA	NA	NA	NA	NA	NA	NA	NA	NA	0	0	0	0	0	0	0	0
ENSG00000066248	NGEF	neuronal guanine nucleotide exchange factor	NA	ENST00000414326.1	NA	NA	NA	NA	NA	NA	NA	NA	NA	NA	NA	0	0	0	0	0	0	0	0
ENSG00000146872	TLK2	tousled like kinase 2	NA	ENST00000580705.5	NA	NA	NA	NA	NA	NA	NA	NA	NA	NA	NA	0.0547902	0	0	0.0295872	0	0	0.0408989	0
ENSG00000233802	TRIM49D2	tripartite motif containing 49D2	TRUE	ENST00000623787.3	NA	NA	NA	NA	NA	NA	NA	NA	NA	NA	NA	0	0	0	0	0	0	0	0
ENSG00000115488	NEU2	neuraminidase 2	TRUE	ENST00000233840.3	NA	NA	NA	NA	NA	NA	NA	NA	NA	NA	NA	0	0	0	0	0	0	0	0
ENSG00000146872	TLK2	tousled like kinase 2	NA	ENST00000682203.1	NA	NA	NA	NA	NA	NA	NA	NA	NA	NA	NA	0.012165	0	0	0	0	0	0	0
ENSG00000136059	VILL	villin like	NA	ENST00000465644.5	NA	NA	NA	NA	NA	NA	NA	NA	NA	NA	NA	-0.00440346	0.00415366	0.000497595	-0.00440346	-0.0043962	0.00558061	0.00229632	0
ENSG00000235655	H3P6	H3 histone pseudogene 6	TRUE	ENST00000369387.4	NA	NA	NA	NA	NA	NA	NA	NA	NA	NA	NA	0	0	0	0	0	0	0	0
ENSG00000136059	VILL	villin like	NA	ENST00000412008.5	NA	NA	NA	NA	NA	NA	NA	NA	NA	NA	NA	0.0063518	-0.00729507	0.00250816	-0.00729507	-0.000512238	-0.00399812	-0.00729507	0
ENSG00000146872	TLK2	tousled like kinase 2	NA	ENST00000683536.1	NA	NA	NA	NA	NA	NA	NA	NA	NA	NA	NA	0	0	0	0	0	0	0	0
ENSG00000136059	VILL	villin like	NA	ENST00000463080.2	NA	NA	NA	NA	NA	NA	NA	NA	NA	NA	NA	-0.0158844	-0.0182823	-0.0265619	-0.00864254	-0.0160925	-0.0269891	0.0105859	0
ENSG00000146872	TLK2	tousled like kinase 2	NA	ENST00000684440.1	NA	NA	NA	NA	NA	NA	NA	NA	NA	NA	NA	0.0110992	-0.0104269	0.0242194	-0.0151207	0.00913551	-0.0119105	-0.0113499	0
ENSG00000136059	VILL	villin like	NA	ENST00000488209.1	NA	NA	NA	NA	NA	NA	NA	NA	NA	NA	NA	0.0643928	0.0211827	0.0175863	-0.0160489	0.000315964	0.0227775	-0.01653	0
ENSG00000146872	TLK2	tousled like kinase 2	NA	ENST00000682274.1	NA	NA	NA	NA	NA	NA	NA	NA	NA	NA	NA	0.0165154	-1.129e-06	0.00479453	-1.129e-06	5.54233e-05	-1.129e-06	-1.129e-06	0
ENSG00000146872	TLK2	tousled like kinase 2	NA	ENST00000583690.6	NA	NA	NA	NA	NA	NA	NA	NA	NA	NA	NA	-0.0190636	-0.0386557	-0.0690555	0.0283995	-0.0549162	-0.0316596	0.0783675	0
ENSG00000168386	FILIP1L	filamin A interacting protein 1 like	NA	ENST00000487087.5	NA	NA	NA	NA	NA	NA	NA	NA	NA	NA	NA	0	0	0	0	0	0	0	0
ENSG00000168386	FILIP1L	filamin A interacting protein 1 like	NA	ENST00000471562.1	NA	NA	NA	NA	NA	NA	NA	NA	NA	NA	NA	0	0	0	0	0.00297576	0	0	0
ENSG00000168386	FILIP1L	filamin A interacting protein 1 like	NA	ENST00000331335.9	NA	NA	NA	NA	NA	NA	NA	NA	NA	NA	NA	0	0	0	0	0	0	0	0
ENSG00000146872	TLK2	tousled like kinase 2	NA	ENST00000583310.1	NA	NA	NA	NA	NA	NA	NA	NA	NA	NA	NA	0	0.0711564	0	0.0932679	0.104002	0.021266	0	0
ENSG00000168386	FILIP1L	filamin A interacting protein 1 like	NA	ENST00000468533.1	NA	NA	NA	NA	NA	NA	NA	NA	NA	NA	NA	-0.0856912	-0.0794923	-0.0748897	0.0525295	0.0135033	-0.00810753	-0.0451029	0
ENSG00000267691	SHC1P2	SHC adaptor protein 1 pseudogene 2	TRUE	ENST00000589195.1	NA	NA	NA	NA	NA	NA	NA	NA	NA	NA	NA	-0.0253129	-0.0242839	-0.0290985	-0.0173278	-0.0160614	-0.022716	-0.0173243	0
ENSG00000138435	CHRNA1	cholinergic receptor nicotinic alpha 1 subunit	TRUE	ENST00000348749.9	NA	NA	NA	NA	NA	NA	NA	NA	NA	NA	NA	0	0.00153284	0	0	0	0	0	0
ENSG00000138435	CHRNA1	cholinergic receptor nicotinic alpha 1 subunit	NA	ENST00000672640.1	NA	NA	NA	NA	NA	NA	NA	NA	NA	NA	NA	0	0	0	0	0	0	0	0
ENSG00000138435	CHRNA1	cholinergic receptor nicotinic alpha 1 subunit	NA	ENST00000261007.9	NA	NA	NA	NA	NA	NA	NA	NA	NA	NA	NA	0	0	0	0	0.00117521	0	0	0
ENSG00000173237	C11orf86	chromosome 11 open reading frame 86	NA	ENST00000308963.4	NA	NA	NA	NA	NA	NA	NA	NA	NA	NA	NA	0	0	0	0	0	0	0	0
ENSG00000138435	CHRNA1	cholinergic receptor nicotinic alpha 1 subunit	NA	ENST00000409219.5	NA	NA	NA	NA	NA	NA	NA	NA	NA	NA	NA	-0.00113363	-0.00113363	-0.00113204	-0.00113363	-0.00113254	-0.00113363	-0.000112479	0
ENSG00000173237	C11orf86	chromosome 11 open reading frame 86	TRUE	ENST00000683896.1	NA	NA	NA	NA	NA	NA	NA	NA	NA	NA	NA	0	0	0	0	0	0	0	0
ENSG00000138435	CHRNA1	cholinergic receptor nicotinic alpha 1 subunit	NA	ENST00000409542.5	NA	NA	NA	NA	NA	NA	NA	NA	NA	NA	NA	0	0	0.00484296	0	0.00257522	0	0	0
ENSG00000138435	CHRNA1	cholinergic receptor nicotinic alpha 1 subunit	NA	ENST00000435083.5	NA	NA	NA	NA	NA	NA	NA	NA	NA	NA	NA	0	0	0	0	0	0	0	0
ENSG00000138435	CHRNA1	cholinergic receptor nicotinic alpha 1 subunit	NA	ENST00000636168.2	NA	NA	NA	NA	NA	NA	NA	NA	NA	NA	NA	-0.00134944	-0.000525607	-0.00134944	-0.00134944	-0.00134944	-0.00134944	-0.00134944	0
ENSG00000138435	CHRNA1	cholinergic receptor nicotinic alpha 1 subunit	NA	ENST00000409323.1	NA	NA	NA	NA	NA	NA	NA	NA	NA	NA	NA	0	0	0	0.000804486	0	0	0	0
ENSG00000223417	TRIM49D1	tripartite motif containing 49D1	NA	ENST00000530311.6	NA	NA	NA	NA	NA	NA	NA	NA	NA	NA	NA	0	0	0	0	0	0	0	0
ENSG00000223417	TRIM49D1	tripartite motif containing 49D1	NA	ENST00000605881.5	NA	NA	NA	NA	NA	NA	NA	NA	NA	NA	NA	0	0	0	0	0	0	0	0
ENSG00000019485	PRDM11	PR/SET domain 11	NA	ENST00000530656.5	NA	NA	NA	NA	NA	NA	NA	NA	NA	NA	NA	-0.00963946	-0.00544583	0.011206	-0.0217122	-0.0217124	-0.0190738	-0.0157074	0
ENSG00000019485	PRDM11	PR/SET domain 11	TRUE	ENST00000683152.1	NA	NA	NA	NA	NA	NA	NA	NA	NA	NA	NA	0.0205316	-0.0463548	-0.0644392	0.0286908	-0.027525	-0.0413197	-0.0374841	0
ENSG00000162980	ARL5A	ADP ribosylation factor like GTPase 5A	NA	ENST00000446896.7	NA	NA	NA	NA	NA	NA	NA	NA	NA	NA	NA	0.00391961	-0.00290795	-0.00734997	0.0270043	-0.0100774	0.0110531	-0.0077313	0
ENSG00000131238	PPT1	palmitoyl-protein thioesterase 1	NA	ENST00000641691.1	NA	NA	NA	NA	NA	NA	NA	NA	NA	NA	NA	-0.0141715	-0.0309588	-0.027334	0.0165675	0.00492299	-0.0195742	-0.0147502	0
ENSG00000180988	OR52N2	olfactory receptor family 52 subfamily N member 2	TRUE	ENST00000317037.3	NA	NA	NA	NA	NA	NA	NA	NA	NA	NA	NA	0	0	0	0	0	0.000997981	0	0
ENSG00000131238	PPT1	palmitoyl-protein thioesterase 1	NA	ENST00000529905.5	NA	NA	NA	NA	NA	NA	NA	NA	NA	NA	NA	-0.0495372	-0.0495372	-0.0168434	0.000590245	-0.0432405	-0.0428733	-0.0324147	0
ENSG00000131238	PPT1	palmitoyl-protein thioesterase 1	NA	ENST00000641381.1	NA	NA	NA	NA	NA	NA	NA	NA	NA	NA	NA	-0.0276052	-0.0276052	0.00536928	-0.0276052	-0.0276052	-0.0276052	-0.0276052	0
ENSG00000131238	PPT1	palmitoyl-protein thioesterase 1	NA	ENST00000641924.1	NA	NA	NA	NA	NA	NA	NA	NA	NA	NA	NA	0	0.00895275	0	0	0	0	0	0
ENSG00000181789	COPG1	COPI coat complex subunit gamma 1	NA	ENST00000509889.5	NA	NA	NA	NA	NA	NA	NA	NA	NA	NA	NA	0	0.0204855	0	0	0	0	0	0
ENSG00000131238	PPT1	palmitoyl-protein thioesterase 1	NA	ENST00000527311.7	NA	NA	NA	NA	NA	NA	NA	NA	NA	NA	NA	0.00126838	0.0096327	0.0136888	0.0144752	0.0322953	-0.0237097	-0.0100891	0
ENSG00000181789	COPG1	COPI coat complex subunit gamma 1	NA	ENST00000512034.1	NA	NA	NA	NA	NA	NA	NA	NA	NA	NA	NA	0.102817	-0.0508139	0.0423029	0.0409816	-0.0370887	-0.00699366	0.152094	0
ENSG00000131238	PPT1	palmitoyl-protein thioesterase 1	NA	ENST00000372779.9	NA	NA	NA	NA	NA	NA	NA	NA	NA	NA	NA	0.00604749	0	0.00523958	0	0.0340672	0	0.00601496	0
ENSG00000131238	PPT1	palmitoyl-protein thioesterase 1	NA	ENST00000641548.1	NA	NA	NA	NA	NA	NA	NA	NA	NA	NA	NA	0	0.0349324	0	0	0	0	0	0
ENSG00000171680	PLEKHG5	pleckstrin homology and RhoGEF domain containing G5	NA	ENST00000674790.1	NA	NA	NA	NA	NA	NA	NA	NA	NA	NA	NA	-0.00883419	-0.0124114	-0.00827135	-0.00738013	0.0121002	-0.00899878	-0.010416	0
ENSG00000183624	HMCES	5-hydroxymethylcytosine binding, ES cell specific	NA	ENST00000510314.5	NA	NA	NA	NA	NA	NA	NA	NA	NA	NA	NA	-0.0705352	0.0117991	0.0273883	-0.0163127	-0.0299286	0.0173539	-0.00230952	0
ENSG00000004939	SLC4A1	solute carrier family 4 member 1 (Diego blood group)	TRUE	ENST00000262418.12	NA	NA	NA	NA	NA	NA	NA	NA	NA	NA	NA	-0.000470845	-0.00258268	0.00143383	-0.00258268	-0.00258268	-0.00169529	-0.00147119	0
ENSG00000115935	WIPF1	WAS/WASL interacting protein family member 1	NA	ENST00000455428.5	NA	NA	NA	NA	NA	NA	NA	NA	NA	NA	NA	0	0	0	0	0	0	0	0
ENSG00000004939	SLC4A1	solute carrier family 4 member 1 (Diego blood group)	NA	ENST00000471005.5	NA	NA	NA	NA	NA	NA	NA	NA	NA	NA	NA	0	0	0	0.00285633	0.00523284	0	0	0
ENSG00000115935	WIPF1	WAS/WASL interacting protein family member 1	NA	ENST00000410117.5	NA	NA	NA	NA	NA	NA	NA	NA	NA	NA	NA	-0.00428251	-0.00969167	0.00571711	-0.00218439	-0.0271652	0.00475494	-0.00347697	0
ENSG00000004939	SLC4A1	solute carrier family 4 member 1 (Diego blood group)	NA	ENST00000498270.1	NA	NA	NA	NA	NA	NA	NA	NA	NA	NA	NA	0.0117712	0	0	0	0	0	0	0
ENSG00000115935	WIPF1	WAS/WASL interacting protein family member 1	NA	ENST00000436221.1	NA	NA	NA	NA	NA	NA	NA	NA	NA	NA	NA	-0.083983	0.00212403	-0.059425	-0.0661732	-0.0652877	-0.0367837	-0.0523258	0
ENSG00000115935	WIPF1	WAS/WASL interacting protein family member 1	NA	ENST00000480400.1	NA	NA	NA	NA	NA	NA	NA	NA	NA	NA	NA	-0.0222251	-0.0191157	-0.00883518	0.0179634	0.0082161	0.0027899	-0.0277901	0
ENSG00000115935	WIPF1	WAS/WASL interacting protein family member 1	NA	ENST00000488830.6	NA	NA	NA	NA	NA	NA	NA	NA	NA	NA	NA	-0.00881918	0.00271263	0.00502956	0.0291623	0.0159806	0.00377617	-0.0158872	0
ENSG00000115935	WIPF1	WAS/WASL interacting protein family member 1	NA	ENST00000490887.1	NA	NA	NA	NA	NA	NA	NA	NA	NA	NA	NA	0.00597646	0.0101787	0	0	0.0367921	0.0115899	0	0
ENSG00000270492	NA	MAP/microtubule affinity-regulating kinase 2, pseudogene	TRUE	ENST00000604126.1	NA	NA	NA	NA	NA	NA	NA	NA	NA	NA	NA	0.0341388	0.0222464	0.025675	-0.025541	-0.0548523	0.0657031	-0.0245698	0
ENSG00000232114	NPLP1	NPL pseudogene 1	TRUE	ENST00000435255.1	NA	NA	NA	NA	NA	NA	NA	NA	NA	NA	NA	0	0	0	0	0	0	0	0
ENSG00000251474	RPL32P3	ribosomal protein L32 pseudogene 3	NA	ENST00000507238.5	NA	NA	NA	NA	NA	NA	NA	NA	NA	NA	NA	0.133541	0.14538	0.0158349	0.0541523	0.123693	-0.0109896	0.0618285	0
ENSG00000251474	RPL32P3	ribosomal protein L32 pseudogene 3	NA	ENST00000499631.2	NA	NA	NA	NA	NA	NA	NA	NA	NA	NA	NA	-0.00142376	7.60708e-06	0.0171891	0.0448069	-0.0154491	-0.018142	0.0397162	0
ENSG00000251474	RPL32P3	ribosomal protein L32 pseudogene 3	TRUE	ENST00000359025.4	NA	NA	NA	NA	NA	NA	NA	NA	NA	NA	NA	0.206631	0.124806	0.0900662	0.0869402	0.221826	0.116716	0.169365	0
ENSG00000172771	EFCAB12	EF-hand calcium binding domain 12	TRUE	ENST00000505956.6	NA	NA	NA	NA	NA	NA	NA	NA	NA	NA	NA	-0.00234808	-0.00158451	-0.00354151	-0.00188662	-0.00514118	-0.00299307	-0.00514118	0
ENSG00000172771	EFCAB12	EF-hand calcium binding domain 12	NA	ENST00000514900.5	NA	NA	NA	NA	NA	NA	NA	NA	NA	NA	NA	5.72265e-05	0.000805642	0.00294107	-0.000264129	-0.000427976	0.000363078	0.00381249	0
ENSG00000172771	EFCAB12	EF-hand calcium binding domain 12	NA	ENST00000326085.7	NA	NA	NA	NA	NA	NA	NA	NA	NA	NA	NA	0.00779354	0.00298949	0.00203661	0.00573092	0.004806	0.00454104	0.00193548	0
ENSG00000172771	EFCAB12	EF-hand calcium binding domain 12	NA	ENST00000503957.1	NA	NA	NA	NA	NA	NA	NA	NA	NA	NA	NA	-0.00679362	0.0171753	-0.0072931	-0.0072931	-0.0072931	-0.0072931	-0.00715132	0
ENSG00000163214	DHX57	DExH-box helicase 57	NA	ENST00000477981.1	NA	NA	NA	NA	NA	NA	NA	NA	NA	NA	NA	0.0234051	0.0170707	0.0635838	0.0897672	0.0351018	0.0480454	0.0534392	0
ENSG00000163214	DHX57	DExH-box helicase 57	NA	ENST00000619207.1	NA	NA	NA	NA	NA	NA	NA	NA	NA	NA	NA	-0.00888035	0.0849934	-0.0146361	0.0144908	-0.00886181	-0.0146361	-0.00334331	0
ENSG00000188010	MORN2	MORN repeat containing 2	NA	ENST00000441049.5	NA	NA	NA	NA	NA	NA	NA	NA	NA	NA	NA	-0.00229208	-0.00229208	-0.00229208	0.00673609	0.0168177	0.0153062	-0.00229208	0
ENSG00000188010	MORN2	MORN repeat containing 2	NA	ENST00000409665.5	NA	NA	NA	NA	NA	NA	NA	NA	NA	NA	NA	-0.0380903	0.0310858	-0.0870619	-0.0286032	-0.0649797	-0.0153408	-0.07509	0
ENSG00000188010	MORN2	MORN repeat containing 2	NA	ENST00000409077.2	NA	NA	NA	NA	NA	NA	NA	NA	NA	NA	NA	0.0697305	0.0780723	0	0	0	0.0408645	0	0
ENSG00000188010	MORN2	MORN repeat containing 2	NA	ENST00000409131.2	NA	NA	NA	NA	NA	NA	NA	NA	NA	NA	NA	0	0	0.0625837	0	0	0	0	0
ENSG00000129071	MBD4	methyl-CpG binding domain 4, DNA glycosylase	NA	ENST00000509828.1	NA	NA	NA	NA	NA	NA	NA	NA	NA	NA	NA	0.0438276	0.0196173	0.0257822	0.0138705	-0.0169726	0.00452071	0.0240938	0
ENSG00000163913	IFT122	intraflagellar transport 122	NA	ENST00000440957.7	NA	NA	NA	NA	NA	NA	NA	NA	NA	NA	NA	0.0125362	-0.00222403	-0.0142855	0.00183318	-0.0142854	-0.00551094	0.0187929	0
ENSG00000171680	PLEKHG5	pleckstrin homology and RhoGEF domain containing G5	NA	ENST00000535355.6	NA	NA	NA	NA	NA	NA	NA	NA	NA	NA	NA	-0.000328434	0.0104536	-0.000328434	-0.000328434	0.0030288	0.00266773	-0.000328434	0
ENSG00000013306	SLC25A39	solute carrier family 25 member 39	NA	ENST00000593166.1	NA	NA	NA	NA	NA	NA	NA	NA	NA	NA	NA	-0.00119686	0.0224819	0.00586837	-0.00501488	0.0133719	0.00914926	-0.00501488	0
ENSG00000171680	PLEKHG5	pleckstrin homology and RhoGEF domain containing G5	NA	ENST00000400913.6	NA	NA	NA	NA	NA	NA	NA	NA	NA	NA	NA	0	0	0	0	0	0	0	0
ENSG00000171680	PLEKHG5	pleckstrin homology and RhoGEF domain containing G5	NA	ENST00000377725.5	NA	NA	NA	NA	NA	NA	NA	NA	NA	NA	NA	0	0	0	0	0	0	0	0
ENSG00000171680	PLEKHG5	pleckstrin homology and RhoGEF domain containing G5	NA	ENST00000340850.10	NA	NA	NA	NA	NA	NA	NA	NA	NA	NA	NA	-0.000947872	0.0123393	0.00363843	-0.0108652	-0.00893547	0.00474029	-0.000935658	0
ENSG00000171680	PLEKHG5	pleckstrin homology and RhoGEF domain containing G5	TRUE	ENST00000377728.8	NA	NA	NA	NA	NA	NA	NA	NA	NA	NA	NA	-0.00255917	-0.00255917	-0.00255917	-0.00255917	-0.00250477	-0.00255917	-0.00255917	0
ENSG00000171680	PLEKHG5	pleckstrin homology and RhoGEF domain containing G5	NA	ENST00000675548.1	NA	NA	NA	NA	NA	NA	NA	NA	NA	NA	NA	-0.00712642	0.00171228	-0.0278788	-0.0194061	-0.0193084	-0.0170087	-0.011269	0
ENSG00000171680	PLEKHG5	pleckstrin homology and RhoGEF domain containing G5	NA	ENST00000377748.6	NA	NA	NA	NA	NA	NA	NA	NA	NA	NA	NA	0.00227485	-0.000633314	0.00451461	-0.00403764	0.00856566	-0.00596532	-0.00596532	0
ENSG00000171680	PLEKHG5	pleckstrin homology and RhoGEF domain containing G5	NA	ENST00000673471.2	NA	NA	NA	NA	NA	NA	NA	NA	NA	NA	NA	6.43952e-05	-0.00637706	0.00618626	0.0105003	0.00664807	0.0108224	0.0136487	0
ENSG00000171680	PLEKHG5	pleckstrin homology and RhoGEF domain containing G5	NA	ENST00000675694.1	NA	NA	NA	NA	NA	NA	NA	NA	NA	NA	NA	0	0	0	0	0	0	0	0
ENSG00000171680	PLEKHG5	pleckstrin homology and RhoGEF domain containing G5	NA	ENST00000675123.1	NA	NA	NA	NA	NA	NA	NA	NA	NA	NA	NA	-0.0298267	-0.0266478	-0.0298267	-0.0298267	-0.0208041	-0.0276695	-0.0263498	0
ENSG00000171680	PLEKHG5	pleckstrin homology and RhoGEF domain containing G5	NA	ENST00000676401.1	NA	NA	NA	NA	NA	NA	NA	NA	NA	NA	NA	0.0136575	0	0.0743765	0.0106655	0	0.0119054	0	0
ENSG00000171680	PLEKHG5	pleckstrin homology and RhoGEF domain containing G5	NA	ENST00000674943.1	NA	NA	NA	NA	NA	NA	NA	NA	NA	NA	NA	0	0.00975363	0.0213645	0	0.0157538	0.0292929	0	0
ENSG00000171680	PLEKHG5	pleckstrin homology and RhoGEF domain containing G5	NA	ENST00000674685.1	NA	NA	NA	NA	NA	NA	NA	NA	NA	NA	NA	-0.0241348	-0.0594199	-0.0559974	-0.0473096	-0.0594199	-0.0416118	-0.018259	0
ENSG00000171680	PLEKHG5	pleckstrin homology and RhoGEF domain containing G5	NA	ENST00000676255.1	NA	NA	NA	NA	NA	NA	NA	NA	NA	NA	NA	0	0	0	0.00577039	0	0	0	0
ENSG00000171680	PLEKHG5	pleckstrin homology and RhoGEF domain containing G5	NA	ENST00000675093.1	NA	NA	NA	NA	NA	NA	NA	NA	NA	NA	NA	0.0406559	0.056209	0.0188303	0.00288804	0.0184971	0.0220215	0.053084	0
ENSG00000171680	PLEKHG5	pleckstrin homology and RhoGEF domain containing G5	NA	ENST00000676287.1	NA	NA	NA	NA	NA	NA	NA	NA	NA	NA	NA	0	0	0	0	0	0	0	0
ENSG00000171680	PLEKHG5	pleckstrin homology and RhoGEF domain containing G5	NA	ENST00000675655.1	NA	NA	NA	NA	NA	NA	NA	NA	NA	NA	NA	0	0.0241432	0	0.0318019	0.0135333	0.0132213	0.0196681	0
ENSG00000171680	PLEKHG5	pleckstrin homology and RhoGEF domain containing G5	NA	ENST00000676362.1	NA	NA	NA	NA	NA	NA	NA	NA	NA	NA	NA	0.00820046	-0.00973456	0.0627684	0.0139513	0.0563371	-0.014735	0.010234	0
ENSG00000171680	PLEKHG5	pleckstrin homology and RhoGEF domain containing G5	NA	ENST00000674803.1	NA	NA	NA	NA	NA	NA	NA	NA	NA	NA	NA	0	0	0	0	0	0	0	0
ENSG00000171680	PLEKHG5	pleckstrin homology and RhoGEF domain containing G5	NA	ENST00000675812.1	NA	NA	NA	NA	NA	NA	NA	NA	NA	NA	NA	-0.040423	-0.023922	-0.0201885	-0.0332568	-0.0379434	-0.0274878	-0.0444943	0
ENSG00000205111	CDKL4	cyclin dependent kinase like 4	NA	ENST00000451199.5	NA	NA	NA	NA	NA	NA	NA	NA	NA	NA	NA	0.00680206	0	0.00447039	0.00329393	0.00218881	0.00109971	0.00482531	0
ENSG00000030582	GRN	granulin precursor	NA	ENST00000589536.5	NA	NA	NA	NA	NA	NA	NA	NA	NA	NA	NA	-0.0429787	0.0309518	-0.038092	-0.0215294	-0.0658288	0.00458392	-0.00928603	0
ENSG00000030582	GRN	granulin precursor	NA	ENST00000587518.5	NA	NA	NA	NA	NA	NA	NA	NA	NA	NA	NA	0.077847	0.0534495	0.0166548	0.0210515	0.0575945	0.0437561	0	0
ENSG00000205111	CDKL4	cyclin dependent kinase like 4	NA	ENST00000378803.5	NA	NA	NA	NA	NA	NA	NA	NA	NA	NA	NA	-0.00436921	0.00111932	-0.00436921	-0.00111064	-0.00436921	0.000192866	0.0062143	0
ENSG00000205111	CDKL4	cyclin dependent kinase like 4	TRUE	ENST00000395035.3	NA	NA	NA	NA	NA	NA	NA	NA	NA	NA	NA	-0.00296274	-0.00176133	0.0115366	0.0263497	0.00268251	0.023015	0.0013518	0
ENSG00000205111	CDKL4	cyclin dependent kinase like 4	NA	ENST00000419111.1	NA	NA	NA	NA	NA	NA	NA	NA	NA	NA	NA	0.00887419	-0.0226743	-0.0140962	-0.0218503	-0.00522523	-0.0209662	-0.0226743	0
ENSG00000030582	GRN	granulin precursor	NA	ENST00000588143.5	NA	NA	NA	NA	NA	NA	NA	NA	NA	NA	NA	0.00743066	0.00375633	-0.00996812	0.0912473	-0.0217214	0.0134007	-0.04534	0
ENSG00000163913	IFT122	intraflagellar transport 122	NA	ENST00000431818.7	NA	NA	NA	NA	NA	NA	NA	NA	NA	NA	NA	-0.0054074	-0.00995641	0.0041658	-0.00815048	-0.00220298	0.00984385	-0.00341149	0
ENSG00000030582	GRN	granulin precursor	NA	ENST00000593167.5	NA	NA	NA	NA	NA	NA	NA	NA	NA	NA	NA	0.0488301	-0.0301684	-0.0115001	0.021128	0.0531563	-0.0300818	0.00161569	0
ENSG00000030582	GRN	granulin precursor	NA	ENST00000585512.5	NA	NA	NA	NA	NA	NA	NA	NA	NA	NA	NA	0.021108	0.12192	0.109066	0.0204616	0.0405668	-0.0205864	0.0141107	0
ENSG00000030582	GRN	granulin precursor	NA	ENST00000592323.5	NA	NA	NA	NA	NA	NA	NA	NA	NA	NA	NA	0.0191892	-0.00401822	0.0107844	0.0272149	0.0202012	-0.00207327	-0.000103758	0
ENSG00000163913	IFT122	intraflagellar transport 122	NA	ENST00000296266.7	NA	NA	NA	NA	NA	NA	NA	NA	NA	NA	NA	-0.0192396	0.0246905	-0.0385594	-0.019025	-0.0261227	-0.0168902	-0.0287323	0
ENSG00000163170	BOLA3	bolA family member 3	NA	ENST00000477685.5	NA	NA	NA	NA	NA	NA	NA	NA	NA	NA	NA	-0.0430408	-0.0491165	-0.0409216	-0.0513915	-0.0513915	-0.0508397	-0.0513915	0
ENSG00000030582	GRN	granulin precursor	NA	ENST00000588237.5	NA	NA	NA	NA	NA	NA	NA	NA	NA	NA	NA	0	0	0	0	0.0139474	0	0	0
ENSG00000163170	BOLA3	bolA family member 3	NA	ENST00000469676.1	NA	NA	NA	NA	NA	NA	NA	NA	NA	NA	NA	0	0.0123235	0	0	0.00280203	0.00497386	0	0
ENSG00000075391	RASAL2	RAS protein activator like 2	NA	ENST00000433130.2	NA	NA	NA	NA	NA	NA	NA	NA	NA	NA	NA	0.00153442	0.0126912	0.0043571	-0.00230352	-0.00230352	-0.00230352	0.0190748	0
ENSG00000075391	RASAL2	RAS protein activator like 2	NA	ENST00000463079.1	NA	NA	NA	NA	NA	NA	NA	NA	NA	NA	NA	-0.0285931	-0.0240732	-0.0278162	0.0135732	0.000344247	-0.0264995	0.00852623	0
ENSG00000244457	ENO1P1	enolase 1 pseudogene 1	TRUE	ENST00000366587.4	NA	NA	NA	NA	NA	NA	NA	NA	NA	NA	NA	-0.00579806	-0.00217652	-0.00707923	-0.00305877	-0.000513202	-0.00233864	-0.0064445	0
ENSG00000163913	IFT122	intraflagellar transport 122	NA	ENST00000512220.5	NA	NA	NA	NA	NA	NA	NA	NA	NA	NA	NA	0.00554716	0.0172926	0.00722527	-8.23395e-10	-8.59338e-10	0.0156815	9.60264e-06	0
ENSG00000030582	GRN	granulin precursor	NA	ENST00000589265.5	NA	NA	NA	NA	NA	NA	NA	NA	NA	NA	NA	0	0	0.00441402	0	0	0	0	0
ENSG00000030582	GRN	granulin precursor	NA	ENST00000587958.1	NA	NA	NA	NA	NA	NA	NA	NA	NA	NA	NA	0.000441565	0.0252137	0.0680654	0.0227018	0.0315142	0.037008	0.0219977	0
ENSG00000163913	IFT122	intraflagellar transport 122	NA	ENST00000504021.5	NA	NA	NA	NA	NA	NA	NA	NA	NA	NA	NA	0	0	0	0	0.0120966	0.009014	0.0217281	0
ENSG00000030582	GRN	granulin precursor	NA	ENST00000586782.5	NA	NA	NA	NA	NA	NA	NA	NA	NA	NA	NA	-0.0101546	-0.00476425	-0.00523897	0.0150167	-0.0101546	-0.00025285	-0.0101546	0
ENSG00000030582	GRN	granulin precursor	NA	ENST00000590984.1	NA	NA	NA	NA	NA	NA	NA	NA	NA	NA	NA	-0.0692536	0.0397309	-0.0710555	-0.0688207	-0.0857786	-0.0857786	-0.0857786	0
ENSG00000114978	MOB1A	MOB kinase activator 1A	NA	ENST00000488006.1	NA	NA	NA	NA	NA	NA	NA	NA	NA	NA	NA	0.0397505	0.0354196	0.133134	0.061795	0.0459542	-0.0303533	0.0677067	0
ENSG00000030582	GRN	granulin precursor	NA	ENST00000589923.1	NA	NA	NA	NA	NA	NA	NA	NA	NA	NA	NA	-0.0660867	-0.0660867	-0.0171779	-0.0660867	-0.0660867	-0.0660867	-0.0136092	0
ENSG00000163913	IFT122	intraflagellar transport 122	NA	ENST00000510524.5	NA	NA	NA	NA	NA	NA	NA	NA	NA	NA	NA	-0.0336185	-0.0336185	-0.0336185	-0.00710205	0.00916999	0.0380301	0.0367854	0
ENSG00000030582	GRN	granulin precursor	NA	ENST00000586242.1	NA	NA	NA	NA	NA	NA	NA	NA	NA	NA	NA	0.00683771	0	0.010875	0.0353918	0	0.0164146	0.0121615	0
ENSG00000163913	IFT122	intraflagellar transport 122	NA	ENST00000508826.5	NA	NA	NA	NA	NA	NA	NA	NA	NA	NA	NA	-0.0234125	-0.0234125	-0.0234125	-0.0234125	-0.0234125	-0.0234125	-0.0234125	0
ENSG00000163913	IFT122	intraflagellar transport 122	NA	ENST00000509195.5	NA	NA	NA	NA	NA	NA	NA	NA	NA	NA	NA	0.0153043	0	0	0	0	0	0	0
ENSG00000163913	IFT122	intraflagellar transport 122	NA	ENST00000509815.1	NA	NA	NA	NA	NA	NA	NA	NA	NA	NA	NA	-0.00910093	0.00183496	0.00947711	-0.00910093	-0.00910093	-0.00910093	0.0072991	0
ENSG00000163913	IFT122	intraflagellar transport 122	NA	ENST00000508654.1	NA	NA	NA	NA	NA	NA	NA	NA	NA	NA	NA	0.0184552	-0.00534703	0.0588255	0.0183447	0.014247	0.0184654	-0.0152497	0
ENSG00000163913	IFT122	intraflagellar transport 122	NA	ENST00000509522.5	NA	NA	NA	NA	NA	NA	NA	NA	NA	NA	NA	-0.00132072	-0.00259168	-0.00467365	-0.00168722	0.00891261	0.0455651	0.00682828	0
ENSG00000163913	IFT122	intraflagellar transport 122	NA	ENST00000512814.5	NA	NA	NA	NA	NA	NA	NA	NA	NA	NA	NA	-0.00222914	-0.00345445	-0.0112763	-0.0311786	-0.0252774	-0.0128175	-0.0164612	0
ENSG00000163913	IFT122	intraflagellar transport 122	NA	ENST00000507221.1	NA	NA	NA	NA	NA	NA	NA	NA	NA	NA	NA	-0.0132673	-0.0570899	-0.0375444	0.00040909	-0.0466927	-0.0414959	-0.0469642	0
ENSG00000163913	IFT122	intraflagellar transport 122	NA	ENST00000504444.1	NA	NA	NA	NA	NA	NA	NA	NA	NA	NA	NA	-0.0339349	-0.0140264	-0.0339349	-0.0339349	0.0110172	-0.0339349	-0.00153217	0
ENSG00000267634	RPL7L1P5	ribosomal protein L7 like 1 pseudogene 5	TRUE	ENST00000590816.1	NA	NA	NA	NA	NA	NA	NA	NA	NA	NA	NA	0	0.00287256	0	0	0	0	0	0
ENSG00000163914	RHO	rhodopsin	TRUE	ENST00000296271.4	NA	NA	NA	NA	NA	NA	NA	NA	NA	NA	NA	-0.000869725	1.89268e-05	-0.000866071	0.00016427	-0.000829801	0.000229658	-0.00124045	0
ENSG00000178804	H1-8	H1.8 linker histone	TRUE	ENST00000324382.7	NA	NA	NA	NA	NA	NA	NA	NA	NA	NA	NA	0	0	0	0.00771002	0	0	0	0
ENSG00000178804	H1-8	H1.8 linker histone	NA	ENST00000503977.1	NA	NA	NA	NA	NA	NA	NA	NA	NA	NA	NA	-0.00693583	0.0052044	0.00373762	0.00185769	-0.00378708	-0.00492232	-0.00255765	0
ENSG00000116977	LGALS8	galectin 8	NA	ENST00000481485.5	NA	NA	NA	NA	NA	NA	NA	NA	NA	NA	NA	0.0017371	0	0	0	0	0.00206664	0	0
ENSG00000065911	MTHFD2	methylenetetrahydrofolate dehydrogenase (NADP+ dependent) 2, methenyltetrahydrofolate cyclohydrolase	NA	ENST00000677170.1	NA	NA	NA	NA	NA	NA	NA	NA	NA	NA	NA	0.00413912	0.00983247	0.00290309	0.0116192	0.00274625	0.0150032	0.0096311	0
ENSG00000005961	ITGA2B	integrin subunit alpha 2b	NA	ENST00000648408.1	NA	NA	NA	NA	NA	NA	NA	NA	NA	NA	NA	0.000744746	-0.00727554	-0.00727554	-0.00334548	-0.00325059	0.00349325	0.000963725	0
ENSG00000005961	ITGA2B	integrin subunit alpha 2b	NA	ENST00000587295.5	NA	NA	NA	NA	NA	NA	NA	NA	NA	NA	NA	-0.0523946	-0.0439157	-0.0193999	-0.0477575	-0.0443458	-0.0432891	-0.0387409	0
ENSG00000065911	MTHFD2	methylenetetrahydrofolate dehydrogenase (NADP+ dependent) 2, methenyltetrahydrofolate cyclohydrolase	NA	ENST00000679055.1	NA	NA	NA	NA	NA	NA	NA	NA	NA	NA	NA	0	0	0	0	0.00505708	0	0	0
ENSG00000065911	MTHFD2	methylenetetrahydrofolate dehydrogenase (NADP+ dependent) 2, methenyltetrahydrofolate cyclohydrolase	NA	ENST00000677377.1	NA	NA	NA	NA	NA	NA	NA	NA	NA	NA	NA	-0.0139185	-0.0136303	-0.0160837	-0.0216351	-0.0232023	-0.0161547	-0.0155179	0
ENSG00000005961	ITGA2B	integrin subunit alpha 2b	NA	ENST00000592226.5	NA	NA	NA	NA	NA	NA	NA	NA	NA	NA	NA	0.0227564	0.0117809	0.0069286	-0.00245313	0.017744	0.0288677	0.00325562	0
ENSG00000005961	ITGA2B	integrin subunit alpha 2b	NA	ENST00000591990.5	NA	NA	NA	NA	NA	NA	NA	NA	NA	NA	NA	-0.0331398	-0.017902	-0.016725	-0.0331398	-0.0301057	-0.0297119	-0.0148214	0
ENSG00000005961	ITGA2B	integrin subunit alpha 2b	NA	ENST00000589645.5	NA	NA	NA	NA	NA	NA	NA	NA	NA	NA	NA	0.0117654	-0.00115085	-0.00809311	-0.00418365	-0.000743326	-0.000660396	-0.000856562	0
ENSG00000005961	ITGA2B	integrin subunit alpha 2b	NA	ENST00000592075.5	NA	NA	NA	NA	NA	NA	NA	NA	NA	NA	NA	0.0328181	0.0157316	0.014462	0.0291289	-0.00459232	0.0389581	0.0520917	0
ENSG00000005961	ITGA2B	integrin subunit alpha 2b	NA	ENST00000592253.5	NA	NA	NA	NA	NA	NA	NA	NA	NA	NA	NA	-0.0217819	-0.0289523	-0.0497298	-0.00275218	-0.0486484	-0.03859	-0.0522087	0
ENSG00000005961	ITGA2B	integrin subunit alpha 2b	NA	ENST00000592944.1	NA	NA	NA	NA	NA	NA	NA	NA	NA	NA	NA	-0.00423457	-0.00423457	-0.00060148	-0.00423457	-0.00423457	-0.000785649	-0.0014043	0
ENSG00000116977	LGALS8	galectin 8	NA	ENST00000454943.6	NA	NA	NA	NA	NA	NA	NA	NA	NA	NA	NA	0	0	0	0	0	0	0	0
ENSG00000116977	LGALS8	galectin 8	NA	ENST00000527974.5	NA	NA	NA	NA	NA	NA	NA	NA	NA	NA	NA	0	0	0	0	0.00379106	0.00156261	0	0
ENSG00000116977	LGALS8	galectin 8	NA	ENST00000430527.6	NA	NA	NA	NA	NA	NA	NA	NA	NA	NA	NA	0	0	0	0	0	0	0	0
ENSG00000116977	LGALS8	galectin 8	NA	ENST00000352231.6	NA	NA	NA	NA	NA	NA	NA	NA	NA	NA	NA	0	0	0	0	0	0	0	0
ENSG00000116977	LGALS8	galectin 8	NA	ENST00000406509.7	NA	NA	NA	NA	NA	NA	NA	NA	NA	NA	NA	0	0	0.00231974	0.0125542	0	0.00154674	0.00155512	0
ENSG00000116977	LGALS8	galectin 8	NA	ENST00000526589.5	NA	NA	NA	NA	NA	NA	NA	NA	NA	NA	NA	0.0021207	0	0	0.0130776	0.00508486	0	0.00526896	0
ENSG00000116977	LGALS8	galectin 8	NA	ENST00000529489.5	NA	NA	NA	NA	NA	NA	NA	NA	NA	NA	NA	-0.00247461	-0.0134472	0.0142385	-0.0181873	-0.0181873	-0.0181873	0.00126947	0
ENSG00000248659	NA	pseudogene similar to part of RGD motif, leucine rich repeats, tropomodulin domain and proline-rich containing	TRUE	ENST00000505608.1	NA	NA	NA	NA	NA	NA	NA	NA	NA	NA	NA	0.0805854	-0.00395743	-0.00658925	0.0183007	0.0430349	-0.00949333	0.00647877	0
ENSG00000116977	LGALS8	galectin 8	NA	ENST00000416919.6	NA	NA	NA	NA	NA	NA	NA	NA	NA	NA	NA	0	0.00522304	0	0	0	0	0	0
ENSG00000116977	LGALS8	galectin 8	NA	ENST00000450372.6	NA	NA	NA	NA	NA	NA	NA	NA	NA	NA	NA	-0.00427559	0.00635282	0.00333109	-0.00805405	-0.00193803	0.0101099	-0.00415337	0
ENSG00000116977	LGALS8	galectin 8	NA	ENST00000238181.11	NA	NA	NA	NA	NA	NA	NA	NA	NA	NA	NA	0	0.00252113	0	0.00896948	0.00222808	0.0107661	0	0
ENSG00000116977	LGALS8	galectin 8	NA	ENST00000475670.2	NA	NA	NA	NA	NA	NA	NA	NA	NA	NA	NA	-0.0348791	-0.0286401	-0.0303561	-0.0348791	-0.0287699	-0.0348791	-0.0315601	0
ENSG00000116977	LGALS8	galectin 8	NA	ENST00000532826.5	NA	NA	NA	NA	NA	NA	NA	NA	NA	NA	NA	0.0307189	0.0112665	0.000357552	-0.00468783	0.0271047	0.0284168	0.0321961	0
ENSG00000116977	LGALS8	galectin 8	NA	ENST00000528782.5	NA	NA	NA	NA	NA	NA	NA	NA	NA	NA	NA	0	0	0	0	0	0	0	0
ENSG00000182923	CEP63	centrosomal protein 63	NA	ENST00000683596.1	NA	NA	NA	NA	NA	NA	NA	NA	NA	NA	NA	0.0276409	-0.0128703	0.0120771	-0.0128701	-0.0073327	-0.0103894	0.0185667	0
ENSG00000116977	LGALS8	galectin 8	NA	ENST00000442397.6	NA	NA	NA	NA	NA	NA	NA	NA	NA	NA	NA	0	0	0	0	0	0	0	0
ENSG00000116977	LGALS8	galectin 8	NA	ENST00000434231.6	NA	NA	NA	NA	NA	NA	NA	NA	NA	NA	NA	0	0	0	0	0	0	0	0
ENSG00000182923	CEP63	centrosomal protein 63	NA	ENST00000683940.1	NA	NA	NA	NA	NA	NA	NA	NA	NA	NA	NA	0.0119703	-0.0021272	0.0336009	0.000231687	0.0121997	0.0268456	0.005013	0
ENSG00000116977	LGALS8	galectin 8	NA	ENST00000323938.10	NA	NA	NA	NA	NA	NA	NA	NA	NA	NA	NA	0.0798287	0.0363199	0.073535	0.0425638	0.0594512	0.0999674	0.0187617	0
ENSG00000116977	LGALS8	galectin 8	NA	ENST00000526634.5	NA	NA	NA	NA	NA	NA	NA	NA	NA	NA	NA	-0.00638036	-0.00523994	0.0100122	0.00958607	-0.0124066	-0.000987429	-0.0124066	0
ENSG00000116977	LGALS8	galectin 8	NA	ENST00000525042.1	NA	NA	NA	NA	NA	NA	NA	NA	NA	NA	NA	0	0	0	0	0	0	0	0
ENSG00000182923	CEP63	centrosomal protein 63	NA	ENST00000332047.10	NA	NA	NA	NA	NA	NA	NA	NA	NA	NA	NA	0	0	0	0	1.43458e-05	0	0	0
ENSG00000182923	CEP63	centrosomal protein 63	NA	ENST00000684217.1	NA	NA	NA	NA	NA	NA	NA	NA	NA	NA	NA	0.0288329	0.0540255	0.000703301	0.0060015	0.0258298	-0.00232625	0.0586335	0
ENSG00000182923	CEP63	centrosomal protein 63	NA	ENST00000684256.1	NA	NA	NA	NA	NA	NA	NA	NA	NA	NA	NA	0.00816455	0.00314713	0.00602645	0	0.0182483	0.00173668	0.00151932	0
ENSG00000182923	CEP63	centrosomal protein 63	NA	ENST00000684588.1	NA	NA	NA	NA	NA	NA	NA	NA	NA	NA	NA	0.00405552	0	0	0	0	0	0	0
ENSG00000182923	CEP63	centrosomal protein 63	NA	ENST00000683556.1	NA	NA	NA	NA	NA	NA	NA	NA	NA	NA	NA	0	0	0	0	0	0	0	0
ENSG00000182923	CEP63	centrosomal protein 63	NA	ENST00000682593.1	NA	NA	NA	NA	NA	NA	NA	NA	NA	NA	NA	-0.0057093	-0.0057093	-0.0057093	-0.0057093	-0.00295481	-0.0057093	-0.0057093	0
ENSG00000182923	CEP63	centrosomal protein 63	NA	ENST00000683949.1	NA	NA	NA	NA	NA	NA	NA	NA	NA	NA	NA	0	0	0	0	0	0	0	0
ENSG00000182923	CEP63	centrosomal protein 63	NA	ENST00000682858.1	NA	NA	NA	NA	NA	NA	NA	NA	NA	NA	NA	7.13896e-11	0	0	0	5.75153e-10	3.15882e-07	0	0
ENSG00000182923	CEP63	centrosomal protein 63	NA	ENST00000682458.1	NA	NA	NA	NA	NA	NA	NA	NA	NA	NA	NA	0	0	0	0	0	0	0	0
ENSG00000182923	CEP63	centrosomal protein 63	NA	ENST00000683118.1	NA	NA	NA	NA	NA	NA	NA	NA	NA	NA	NA	0	0	0	0	0	0	0	0
ENSG00000182923	CEP63	centrosomal protein 63	NA	ENST00000682042.1	NA	NA	NA	NA	NA	NA	NA	NA	NA	NA	NA	0	0	8.41143e-11	0	1.17618e-05	0	0	0
ENSG00000182923	CEP63	centrosomal protein 63	NA	ENST00000682190.1	NA	NA	NA	NA	NA	NA	NA	NA	NA	NA	NA	-0.0114285	-0.0192686	-0.0212212	-0.0189638	-0.0212546	-0.0203174	-0.00719872	0
ENSG00000182923	CEP63	centrosomal protein 63	NA	ENST00000511574.6	NA	NA	NA	NA	NA	NA	NA	NA	NA	NA	NA	0	0	0.00494519	0	0	0.00301907	0	0
ENSG00000182923	CEP63	centrosomal protein 63	NA	ENST00000682822.1	NA	NA	NA	NA	NA	NA	NA	NA	NA	NA	NA	0.00850774	0	0	0	0	0	0	0
ENSG00000182923	CEP63	centrosomal protein 63	NA	ENST00000683245.1	NA	NA	NA	NA	NA	NA	NA	NA	NA	NA	NA	0	0	0	0	0.00620152	0	0	0
ENSG00000182923	CEP63	centrosomal protein 63	NA	ENST00000383229.8	NA	NA	NA	NA	NA	NA	NA	NA	NA	NA	NA	0	0	0	0	1.38048e-08	0	0	0
ENSG00000182923	CEP63	centrosomal protein 63	TRUE	ENST00000675561.1	NA	NA	NA	NA	NA	NA	NA	NA	NA	NA	NA	0	0	0	0	0	0	0	0
ENSG00000182923	CEP63	centrosomal protein 63	NA	ENST00000513295.2	NA	NA	NA	NA	NA	NA	NA	NA	NA	NA	NA	-0.00107667	-0.0143242	-0.0108018	-0.0107051	-0.00403747	-0.00416196	-0.0193806	0
ENSG00000182923	CEP63	centrosomal protein 63	NA	ENST00000684481.1	NA	NA	NA	NA	NA	NA	NA	NA	NA	NA	NA	0.00185934	-0.00254103	-0.000909854	-9.2676e-05	-0.00254103	0.0011076	0.00201774	0
ENSG00000182923	CEP63	centrosomal protein 63	NA	ENST00000683190.1	NA	NA	NA	NA	NA	NA	NA	NA	NA	NA	NA	1.37696e-06	0.0163725	0.0241124	-8.01529e-12	0.00266544	8.35242e-09	0.0107743	0
ENSG00000182923	CEP63	centrosomal protein 63	NA	ENST00000682717.1	NA	NA	NA	NA	NA	NA	NA	NA	NA	NA	NA	0	0	0	0	0	0	0	0
ENSG00000182923	CEP63	centrosomal protein 63	NA	ENST00000514678.2	NA	NA	NA	NA	NA	NA	NA	NA	NA	NA	NA	-0.0850467	-0.0529184	-0.0850433	-0.0548767	-0.0333959	-0.0412112	-0.0647374	0
ENSG00000182923	CEP63	centrosomal protein 63	NA	ENST00000682689.1	NA	NA	NA	NA	NA	NA	NA	NA	NA	NA	NA	0.00644388	0.00662854	0	0.00386575	0.00453613	0	0	0
ENSG00000221978	CCNL2	cyclin L2	NA	ENST00000480479.5	NA	NA	NA	NA	NA	NA	NA	NA	NA	NA	NA	0	0	0.0119849	0	0	0	0	0
ENSG00000182923	CEP63	centrosomal protein 63	NA	ENST00000684677.1	NA	NA	NA	NA	NA	NA	NA	NA	NA	NA	NA	0	0.011106	0	3.96873e-12	2.2227e-10	0	0.00213021	0
ENSG00000135913	USP37	ubiquitin specific peptidase 37	NA	ENST00000484018.1	NA	NA	NA	NA	NA	NA	NA	NA	NA	NA	NA	-0.158789	-0.0787351	-0.0892593	-0.173865	-0.124592	-0.142176	-0.153241	0
ENSG00000182923	CEP63	centrosomal protein 63	NA	ENST00000683861.1	NA	NA	NA	NA	NA	NA	NA	NA	NA	NA	NA	0	0.00115177	0	0.0019194	2.94305e-08	0	0	0
ENSG00000135913	USP37	ubiquitin specific peptidase 37	NA	ENST00000466523.5	NA	NA	NA	NA	NA	NA	NA	NA	NA	NA	NA	0.032772	0.0480404	0.0765089	0.0813461	0.0310838	-0.0129226	0.0371068	0
ENSG00000182923	CEP63	centrosomal protein 63	NA	ENST00000682937.1	NA	NA	NA	NA	NA	NA	NA	NA	NA	NA	NA	-2.22758e-05	-1.9201e-05	0.0300108	-2.2353e-05	0.0204894	2.19824e-06	0.0437874	0
ENSG00000182923	CEP63	centrosomal protein 63	NA	ENST00000684777.1	NA	NA	NA	NA	NA	NA	NA	NA	NA	NA	NA	0	0	6.91255e-11	0.00480017	1.0348e-07	0	0	0
ENSG00000182923	CEP63	centrosomal protein 63	NA	ENST00000682007.1	NA	NA	NA	NA	NA	NA	NA	NA	NA	NA	NA	0.00115355	0.0134138	-0.00625934	-0.003141	-0.00625934	0.00869719	-0.00406129	0
ENSG00000182923	CEP63	centrosomal protein 63	NA	ENST00000682402.1	NA	NA	NA	NA	NA	NA	NA	NA	NA	NA	NA	-0.00560331	-0.00560331	-0.00534669	0.0384183	-0.00560331	-0.00559447	-0.00560331	0
ENSG00000182923	CEP63	centrosomal protein 63	NA	ENST00000682013.1	NA	NA	NA	NA	NA	NA	NA	NA	NA	NA	NA	0	0	0	0	0	0	0	0
ENSG00000182923	CEP63	centrosomal protein 63	NA	ENST00000684060.1	NA	NA	NA	NA	NA	NA	NA	NA	NA	NA	NA	0	0.00531776	0	0.00701474	0.00558454	0	0.00193741	0
ENSG00000182923	CEP63	centrosomal protein 63	NA	ENST00000683732.1	NA	NA	NA	NA	NA	NA	NA	NA	NA	NA	NA	0	0	0	0	0	0	0	0
ENSG00000182923	CEP63	centrosomal protein 63	NA	ENST00000513612.7	NA	NA	NA	NA	NA	NA	NA	NA	NA	NA	NA	0.00188675	0	1.93029e-11	0	2.33743e-09	0.015162	7.22929e-05	0
ENSG00000182923	CEP63	centrosomal protein 63	NA	ENST00000606977.5	NA	NA	NA	NA	NA	NA	NA	NA	NA	NA	NA	0	0	0	0	0	0	0	0
ENSG00000182923	CEP63	centrosomal protein 63	NA	ENST00000683608.1	NA	NA	NA	NA	NA	NA	NA	NA	NA	NA	NA	0	0	0	0	0	0	1.30312e-10	0
ENSG00000182923	CEP63	centrosomal protein 63	NA	ENST00000682685.1	NA	NA	NA	NA	NA	NA	NA	NA	NA	NA	NA	0.0017641	0.00484882	0	0.00490894	0.00262196	0.00384787	0.00136452	0
ENSG00000182923	CEP63	centrosomal protein 63	NA	ENST00000684492.1	NA	NA	NA	NA	NA	NA	NA	NA	NA	NA	NA	0	0.00172112	0.00146884	0	4.12068e-08	0	0	0
ENSG00000182923	CEP63	centrosomal protein 63	NA	ENST00000504929.6	NA	NA	NA	NA	NA	NA	NA	NA	NA	NA	NA	0	0	0.00319806	0	0	0	0	0
ENSG00000221978	CCNL2	cyclin L2	NA	ENST00000482365.5	NA	NA	NA	NA	NA	NA	NA	NA	NA	NA	NA	0.00305485	-0.0176543	-0.0176543	-0.0176543	-0.0176543	-0.0176543	-0.0144153	0
ENSG00000189366	ALG1L	ALG1 chitobiosyldiphosphodolichol beta-mannosyltransferase like	TRUE	ENST00000611639.2	NA	NA	NA	NA	NA	NA	NA	NA	NA	NA	NA	-0.00205249	-0.00205249	-0.00205249	-0.00205249	0.00949215	-0.00205249	0.000712355	0
ENSG00000189366	ALG1L	ALG1 chitobiosyldiphosphodolichol beta-mannosyltransferase like	NA	ENST00000340333.7	NA	NA	NA	NA	NA	NA	NA	NA	NA	NA	NA	-0.0179803	-0.00776975	-0.0140188	-0.0201611	-0.0314434	-0.024156	-0.0106419	0
ENSG00000189366	ALG1L	ALG1 chitobiosyldiphosphodolichol beta-mannosyltransferase like	NA	ENST00000682163.1	NA	NA	NA	NA	NA	NA	NA	NA	NA	NA	NA	-0.00672592	-0.00672592	-0.00672592	-0.00672592	-0.00672592	0.0253512	-0.00672592	0
ENSG00000275066	SYNRG	synergin gamma	NA	ENST00000612641.1	NA	NA	NA	NA	NA	NA	NA	NA	NA	NA	NA	0.0145412	0.00761581	0.00670074	0	0.0074844	0	0.00927133	0
ENSG00000221978	CCNL2	cyclin L2	NA	ENST00000505849.5	NA	NA	NA	NA	NA	NA	NA	NA	NA	NA	NA	0.00379301	-0.00912541	0.000873701	-0.0185366	0.0118066	-0.0144531	0.0182938	0
ENSG00000221978	CCNL2	cyclin L2	NA	ENST00000492998.5	NA	NA	NA	NA	NA	NA	NA	NA	NA	NA	NA	0.00256168	0.0309269	0.00583133	0.0081148	0.0318116	0.0110439	0.0125999	0
ENSG00000275066	SYNRG	synergin gamma	NA	ENST00000614941.4	NA	NA	NA	NA	NA	NA	NA	NA	NA	NA	NA	0.00124028	0.00125514	0.00600365	0.0166692	0.00468063	0.0043909	0.000462668	0
ENSG00000144580	CNOT9	CCR4-NOT transcription complex subunit 9	NA	ENST00000418808.1	NA	NA	NA	NA	NA	NA	NA	NA	NA	NA	NA	0	0	0.009679	0.0200367	0.0138619	0	0	0
ENSG00000275066	SYNRG	synergin gamma	NA	ENST00000621605.1	NA	NA	NA	NA	NA	NA	NA	NA	NA	NA	NA	-0.0181305	0.00243352	0.00123636	0.0110268	0.00166376	-0.0299832	-0.015991	0
ENSG00000275066	SYNRG	synergin gamma	NA	ENST00000620424.1	NA	NA	NA	NA	NA	NA	NA	NA	NA	NA	NA	0.00361328	-0.0403098	-0.0221644	0.0077586	-0.0790795	0.00735017	0.0237711	0
ENSG00000115556	PLCD4	phospholipase C delta 4	NA	ENST00000446503.5	NA	NA	NA	NA	NA	NA	NA	NA	NA	NA	NA	0.123387	0.00655351	-0.037977	-0.0115801	-0.0231865	0.123918	0.190124	0
ENSG00000278053	DDX52	DExD-box helicase 52	NA	ENST00000616646.4	NA	NA	NA	NA	NA	NA	NA	NA	NA	NA	NA	-0.00533161	-0.00533161	-0.00533161	0.0117152	-0.00533161	-0.00533161	-0.00533161	0
ENSG00000215915	ATAD3C	ATPase family AAA domain containing 3C	NA	ENST00000475091.2	NA	NA	NA	NA	NA	NA	NA	NA	NA	NA	NA	0	0	0	0	0	0.00727198	0	0
ENSG00000236085	ACTG1P4	actin gamma 1 pseudogene 4	TRUE	ENST00000425123.1	NA	NA	NA	NA	NA	NA	NA	NA	NA	NA	NA	0.000433282	-0.000744556	0.00379715	-0.000744556	-0.000744556	0.00334222	0.00579555	0
ENSG00000234441	NA	pseudogene similar to part of alpha amylase	TRUE	ENST00000438604.1	NA	NA	NA	NA	NA	NA	NA	NA	NA	NA	NA	0	0	0	0	0	0.0477441	0	0
ENSG00000227408	AMYP1	amylase alpha pseudogene 1	TRUE	ENST00000440059.1	NA	NA	NA	NA	NA	NA	NA	NA	NA	NA	NA	-0.00632555	-0.000801439	-0.00106096	-0.0013401	-0.00443857	-0.00632555	0.00455075	0
ENSG00000088727	KIF9	kinesin family member 9	TRUE	ENST00000684063.1	NA	NA	NA	NA	NA	NA	NA	NA	NA	NA	NA	-0.00389682	-0.00441945	0.00340261	-0.00311864	-0.00047479	-0.000254342	-0.00157343	0
ENSG00000115556	PLCD4	phospholipase C delta 4	NA	ENST00000465713.5	NA	NA	NA	NA	NA	NA	NA	NA	NA	NA	NA	-4.62143e-05	-0.00906459	-0.00455995	-0.00647649	-0.00690136	0.00525616	0.00205541	0
ENSG00000115556	PLCD4	phospholipase C delta 4	NA	ENST00000417849.5	NA	NA	NA	NA	NA	NA	NA	NA	NA	NA	NA	0.000913358	0.00429797	0.00620095	0.028732	0.00579775	-0.00308004	0.00173174	0
ENSG00000088727	KIF9	kinesin family member 9	NA	ENST00000444589.6	NA	NA	NA	NA	NA	NA	NA	NA	NA	NA	NA	-0.00214169	0.00206692	-0.00333716	-0.00251744	-0.00238881	-0.00119373	0.0124246	0
ENSG00000088727	KIF9	kinesin family member 9	NA	ENST00000452770.6	NA	NA	NA	NA	NA	NA	NA	NA	NA	NA	NA	-0.0248075	-0.0202517	-0.0245427	-0.0197583	-0.0257269	-0.0285283	-0.024335	0
ENSG00000115556	PLCD4	phospholipase C delta 4	NA	ENST00000484718.1	NA	NA	NA	NA	NA	NA	NA	NA	NA	NA	NA	0	0	0.0124963	0.00604246	0	0.00274548	0.00321859	0
ENSG00000115556	PLCD4	phospholipase C delta 4	NA	ENST00000457773.1	NA	NA	NA	NA	NA	NA	NA	NA	NA	NA	NA	0.00220299	0.0129685	-0.00111967	-0.0169042	-0.0145779	0.0229107	0.00146938	0
ENSG00000088727	KIF9	kinesin family member 9	NA	ENST00000443784.5	NA	NA	NA	NA	NA	NA	NA	NA	NA	NA	NA	0	0.000986822	0.000989298	0.000954842	0	0.0101959	0.000958519	0
ENSG00000088727	KIF9	kinesin family member 9	NA	ENST00000489391.1	NA	NA	NA	NA	NA	NA	NA	NA	NA	NA	NA	0.00348941	0.00741417	0.00280244	0.00235699	0	0.00833352	0.00888505	0
ENSG00000088727	KIF9	kinesin family member 9	NA	ENST00000484629.1	NA	NA	NA	NA	NA	NA	NA	NA	NA	NA	NA	-0.0145554	-0.0145554	-0.0109122	-0.0124512	-0.0145554	-0.0120617	-0.0125548	0
ENSG00000088727	KIF9	kinesin family member 9	NA	ENST00000456548.5	NA	NA	NA	NA	NA	NA	NA	NA	NA	NA	NA	0	0.0102076	0	0	0	0.0252998	0	0
ENSG00000229367	HMGN2P19	high mobility group nucleosomal binding domain 2 pseudogene 19	TRUE	ENST00000425149.1	NA	NA	NA	NA	NA	NA	NA	NA	NA	NA	NA	0	0	0	0	0	0	0	0
ENSG00000088727	KIF9	kinesin family member 9	NA	ENST00000498584.1	NA	NA	NA	NA	NA	NA	NA	NA	NA	NA	NA	-0.0388934	-0.0464736	-0.0381491	-0.0416976	-0.0524694	-0.0544548	-0.053835	0
ENSG00000199994	RNA5SP145	RNA, 5S ribosomal pseudogene 145	TRUE	ENST00000363124.1	NA	NA	NA	NA	NA	NA	NA	NA	NA	NA	NA	0.0931531	0.210609	-0.129324	-0.129324	0.638902	-0.129324	-0.129324	0
ENSG00000174946	GPR171	G protein-coupled receptor 171	NA	ENST00000617554.1	NA	NA	NA	NA	NA	NA	NA	NA	NA	NA	NA	-0.000232634	0.00329224	0.0110982	-0.000486846	0.0113745	0.026712	0.0103703	0
ENSG00000174946	GPR171	G protein-coupled receptor 171	NA	ENST00000480322.1	NA	NA	NA	NA	NA	NA	NA	NA	NA	NA	NA	0.0700987	0.0245248	-0.120266	0.123444	-0.079102	-0.0346561	0.0125307	0
ENSG00000074582	BCS1L	BCS1 homolog, ubiquinol-cytochrome c reductase complex chaperone	NA	ENST00000430322.5	NA	NA	NA	NA	NA	NA	NA	NA	NA	NA	NA	0.0317384	0.0259378	0.0182836	-0.0107423	-0.0208535	-0.00376165	-0.00720127	0
ENSG00000074582	BCS1L	BCS1 homolog, ubiquinol-cytochrome c reductase complex chaperone	NA	ENST00000456050.5	NA	NA	NA	NA	NA	NA	NA	NA	NA	NA	NA	-7.41117e-06	0.00629178	0.00189142	-0.0039646	-0.000255463	-0.0039646	0.00515389	0
ENSG00000174944	P2RY14	purinergic receptor P2Y14	NA	ENST00000494668.1	NA	NA	NA	NA	NA	NA	NA	NA	NA	NA	NA	0.00161865	0.0185899	0.030989	-0.00512385	0.00410401	-0.0179365	0.0083648	0
ENSG00000239570	SETP11	SET pseudogene 11	TRUE	ENST00000473027.1	NA	NA	NA	NA	NA	NA	NA	NA	NA	NA	NA	-0.00257926	0.0167863	-0.00876815	0.0169219	0.0211892	0.0330205	-0.00489766	0
ENSG00000213028	NA	novel pseudogene	TRUE	ENST00000434580.1	NA	NA	NA	NA	NA	NA	NA	NA	NA	NA	NA	-0.00744994	-0.00243641	-0.00139972	0.00384596	-0.00778998	0.0128035	-0.0176045	0
ENSG00000225984	HMGB1P26	high mobility group box 1 pseudogene 26	TRUE	ENST00000452520.1	NA	NA	NA	NA	NA	NA	NA	NA	NA	NA	NA	-0.00950853	-0.0118777	-0.0095007	-0.00914753	-0.0118777	-0.00421375	-0.00887258	0
ENSG00000138271	GPR87	G protein-coupled receptor 87	TRUE	ENST00000260843.5	NA	NA	NA	NA	NA	NA	NA	NA	NA	NA	NA	0.000796659	0.0131691	0.00460144	3.22139e-05	-0.0131151	0.0129063	-0.00414554	0
ENSG00000275410	HNF1B	HNF1 homeobox B	TRUE	ENST00000617811.5	NA	NA	NA	NA	NA	NA	NA	NA	NA	NA	NA	-4.73022e-05	-0.000426673	0.00203164	0.000611816	-0.000141568	-0.000950566	-0.000580385	0
ENSG00000178828	RNF186	ring finger protein 186	TRUE	ENST00000375121.4	NA	NA	NA	NA	NA	NA	NA	NA	NA	NA	NA	0	0	0	0	0.00614409	0	0	0
ENSG00000275410	HNF1B	HNF1 homeobox B	NA	ENST00000621123.4	NA	NA	NA	NA	NA	NA	NA	NA	NA	NA	NA	-0.000632462	-0.000632462	-0.000632462	-0.000632462	-0.000632462	-0.000255105	-0.000632462	0
ENSG00000169313	P2RY12	purinergic receptor P2Y12	NA	ENST00000468596.1	NA	NA	NA	NA	NA	NA	NA	NA	NA	NA	NA	-0.00882258	-0.00759513	-0.0270075	-0.00153435	-0.0319869	-0.00503361	-0.0344707	0
ENSG00000242810	MRPL42P6	mitochondrial ribosomal protein L42 pseudogene 6	TRUE	ENST00000486397.1	NA	NA	NA	NA	NA	NA	NA	NA	NA	NA	NA	0.101189	0.0898887	0.0261018	0.0956189	0.0710058	0.0832776	0.0547575	0
ENSG00000275410	HNF1B	HNF1 homeobox B	NA	ENST00000613727.4	NA	NA	NA	NA	NA	NA	NA	NA	NA	NA	NA	0	0	0	0	0	0	0	0
ENSG00000242119	NA	pseudogene similar to part of zinc and ring finger 1 ZNRF1	TRUE	ENST00000491120.1	NA	NA	NA	NA	NA	NA	NA	NA	NA	NA	NA	0.0874493	0.257034	0.0362086	-0.0215369	-0.253975	0.0196065	-0.171757	0
ENSG00000275410	HNF1B	HNF1 homeobox B	NA	ENST00000614313.4	NA	NA	NA	NA	NA	NA	NA	NA	NA	NA	NA	0	0	0	0.000285629	0	0	0	0
ENSG00000152580	IGSF10	immunoglobulin superfamily member 10	NA	ENST00000497472.1	NA	NA	NA	NA	NA	NA	NA	NA	NA	NA	NA	0.136134	-0.0293448	-0.0395575	-0.0924309	-0.150866	-0.125919	0.109968	0
ENSG00000276715	YWHAEP7	tyrosine 3-monooxygenase/tryptophan 5-monooxygenase activation protein epsilon pseudogene 7	NA	ENST00000617508.4	NA	NA	NA	NA	NA	NA	NA	NA	NA	NA	NA	0	0	0	0	0.00152612	0	0	0
ENSG00000276715	YWHAEP7	tyrosine 3-monooxygenase/tryptophan 5-monooxygenase activation protein epsilon pseudogene 7	NA	ENST00000620903.2	NA	NA	NA	NA	NA	NA	NA	NA	NA	NA	NA	8.95036e-05	-0.000355112	-0.000412928	-0.000993441	0.00210515	0.00106902	0.000230644	0
ENSG00000276715	YWHAEP7	tyrosine 3-monooxygenase/tryptophan 5-monooxygenase activation protein epsilon pseudogene 7	TRUE	ENST00000622054.1	NA	NA	NA	NA	NA	NA	NA	NA	NA	NA	NA	0	0.00470003	0	0	0	0	0	0
ENSG00000152580	IGSF10	immunoglobulin superfamily member 10	NA	ENST00000493841.1	NA	NA	NA	NA	NA	NA	NA	NA	NA	NA	NA	0	0	0.00487077	0.00866219	0	0	0	0
ENSG00000152580	IGSF10	immunoglobulin superfamily member 10	NA	ENST00000495443.1	NA	NA	NA	NA	NA	NA	NA	NA	NA	NA	NA	-0.00596401	0.0101387	0.00586606	0.0204344	-0.00279987	0.0125831	-0.00608197	0
ENSG00000188784	PLA2G2E	phospholipase A2 group IIE	TRUE	ENST00000375116.3	NA	NA	NA	NA	NA	NA	NA	NA	NA	NA	NA	0	0.0123178	0.00198835	0.00459171	0	0.00648839	0.00678933	0
ENSG00000188257	PLA2G2A	phospholipase A2 group IIA	NA	ENST00000400520.8	NA	NA	NA	NA	NA	NA	NA	NA	NA	NA	NA	0	0	0	0	0	0	0	0
ENSG00000273513	TBC1D3K	TBC1 domain family member 3K	TRUE	ENST00000620247.1	NA	NA	NA	NA	NA	NA	NA	NA	NA	NA	NA	-0.000716475	-0.000722307	0.0041181	0.000645098	0.00244503	0.00523878	0.00533811	0
ENSG00000188257	PLA2G2A	phospholipase A2 group IIA	NA	ENST00000649436.1	NA	NA	NA	NA	NA	NA	NA	NA	NA	NA	NA	0	0.0036102	0	0.00732048	0	0	0	0
ENSG00000188257	PLA2G2A	phospholipase A2 group IIA	NA	ENST00000496748.1	NA	NA	NA	NA	NA	NA	NA	NA	NA	NA	NA	0	0	0	0	0	0	0	0
ENSG00000188257	PLA2G2A	phospholipase A2 group IIA	NA	ENST00000375111.7	NA	NA	NA	NA	NA	NA	NA	NA	NA	NA	NA	-0.00192341	-0.00192341	-0.00192341	-0.00192341	-0.00192341	-0.00192341	-0.00192341	0
ENSG00000188257	PLA2G2A	phospholipase A2 group IIA	TRUE	ENST00000482011.2	NA	NA	NA	NA	NA	NA	NA	NA	NA	NA	NA	0	0	0	0	0.00329055	0	0	0
ENSG00000264138	NA	novel pseudogene	TRUE	ENST00000582737.1	NA	NA	NA	NA	NA	NA	NA	NA	NA	NA	NA	-0.00696602	-0.00915546	0.0425252	0.0253135	-0.00126027	0.00511124	-0.000687397	0
ENSG00000188257	PLA2G2A	phospholipase A2 group IIA	NA	ENST00000461140.1	NA	NA	NA	NA	NA	NA	NA	NA	NA	NA	NA	0	0.0106398	0	0.00787075	0	0.0075289	0.0301797	0
ENSG00000177186	OR2M7	olfactory receptor family 2 subfamily M member 7	TRUE	ENST00000317965.3	NA	NA	NA	NA	NA	NA	NA	NA	NA	NA	NA	0.00162439	0	0	0	0	0	0	0
ENSG00000177174	OR14C36	olfactory receptor family 14 subfamily C member 36	TRUE	ENST00000317861.1	NA	NA	NA	NA	NA	NA	NA	NA	NA	NA	NA	0	0	0	0	0	0	0	0
ENSG00000282881	TMEM275	transmembrane protein 275	TRUE	ENST00000634804.2	NA	NA	NA	NA	NA	NA	NA	NA	NA	NA	NA	7.45935e-05	0.00033121	-0.00157068	0.00115958	-1.32366e-05	-0.00157068	-0.00157068	0
ENSG00000162456	KNCN	kinocilin	TRUE	ENST00000481882.7	NA	NA	NA	NA	NA	NA	NA	NA	NA	NA	NA	0	0	0.000417685	0	0	0	0	0
ENSG00000074582	BCS1L	BCS1 homolog, ubiquinol-cytochrome c reductase complex chaperone	NA	ENST00000643945.1	NA	NA	NA	NA	NA	NA	NA	NA	NA	NA	NA	-0.0275557	-0.0427219	-0.043435	-0.0264108	-0.0485879	-0.0377861	-0.00430211	0
ENSG00000162456	KNCN	kinocilin	NA	ENST00000294445.7	NA	NA	NA	NA	NA	NA	NA	NA	NA	NA	NA	0	0	0	0	0	0	0.000582527	0
ENSG00000162456	KNCN	kinocilin	NA	ENST00000524908.1	NA	NA	NA	NA	NA	NA	NA	NA	NA	NA	NA	0	0	0	0	0	0	0	0
ENSG00000162456	KNCN	kinocilin	NA	ENST00000396314.3	NA	NA	NA	NA	NA	NA	NA	NA	NA	NA	NA	0	0	0	0	0	0	0	0
ENSG00000132591	ERAL1	Era like 12S mitochondrial rRNA chaperone 1	NA	ENST00000578001.1	NA	NA	NA	NA	NA	NA	NA	NA	NA	NA	NA	-0.0274254	-0.0274254	-0.0171925	-0.0274254	-0.0186219	-0.0186218	-0.0274254	0
ENSG00000132591	ERAL1	Era like 12S mitochondrial rRNA chaperone 1	NA	ENST00000461894.5	NA	NA	NA	NA	NA	NA	NA	NA	NA	NA	NA	0	0	0	0	0	0.00294837	0	0
ENSG00000132591	ERAL1	Era like 12S mitochondrial rRNA chaperone 1	NA	ENST00000580917.2	NA	NA	NA	NA	NA	NA	NA	NA	NA	NA	NA	0.00201667	0.00477481	-0.000491127	-0.00584378	0.0274635	-0.0121904	-0.0102265	0
ENSG00000132591	ERAL1	Era like 12S mitochondrial rRNA chaperone 1	NA	ENST00000577942.5	NA	NA	NA	NA	NA	NA	NA	NA	NA	NA	NA	-0.0620298	-0.0133735	0.0207492	-0.0537111	-0.0337468	-0.0786965	0.0822249	0
ENSG00000163481	RNF25	ring finger protein 25	NA	ENST00000497832.1	NA	NA	NA	NA	NA	NA	NA	NA	NA	NA	NA	-0.0285758	-0.0149324	-0.0285758	-0.0285758	-0.0285758	0.00918124	-0.0285758	0
ENSG00000079277	MKNK1	MAPK interacting serine/threonine kinase 1	NA	ENST00000341183.9	NA	NA	NA	NA	NA	NA	NA	NA	NA	NA	NA	-0.00258374	-0.00266613	0.00604951	-0.00266596	0.0637666	-0.00266613	0.00499962	0
ENSG00000079277	MKNK1	MAPK interacting serine/threonine kinase 1	NA	ENST00000650508.1	NA	NA	NA	NA	NA	NA	NA	NA	NA	NA	NA	-0.0679412	-0.0679411	0.0522538	-0.0679413	-0.016501	-0.00308151	-0.0402924	0
ENSG00000160799	CCDC12	coiled-coil domain containing 12	NA	ENST00000292314.6	NA	NA	NA	NA	NA	NA	NA	NA	NA	NA	NA	-0.00635879	-0.00635879	-0.00635879	-0.00635879	0.0388462	-0.00635879	-0.00635879	0
ENSG00000160799	CCDC12	coiled-coil domain containing 12	NA	ENST00000605358.5	NA	NA	NA	NA	NA	NA	NA	NA	NA	NA	NA	-0.00994216	-0.00252226	-0.00493124	0.00312581	-0.0152812	-0.000635613	-0.00433299	0
ENSG00000160799	CCDC12	coiled-coil domain containing 12	NA	ENST00000488069.5	NA	NA	NA	NA	NA	NA	NA	NA	NA	NA	NA	-0.00812019	0.00866476	0.00915803	0.00858223	0.0323817	0.00409817	0.00704587	0
ENSG00000160799	CCDC12	coiled-coil domain containing 12	NA	ENST00000603885.5	NA	NA	NA	NA	NA	NA	NA	NA	NA	NA	NA	0	0	0	0.0268168	0	0.0107002	0.00474199	0
ENSG00000160799	CCDC12	coiled-coil domain containing 12	NA	ENST00000446836.5	NA	NA	NA	NA	NA	NA	NA	NA	NA	NA	NA	0	0.0121049	0	0	0	0	0	0
ENSG00000160799	CCDC12	coiled-coil domain containing 12	NA	ENST00000604164.5	NA	NA	NA	NA	NA	NA	NA	NA	NA	NA	NA	-0.000161783	-0.0117836	0.0148557	-0.0128881	-0.00372259	-0.0102214	-0.0047491	0
ENSG00000160799	CCDC12	coiled-coil domain containing 12	NA	ENST00000604181.1	NA	NA	NA	NA	NA	NA	NA	NA	NA	NA	NA	0.0709557	0.01802	0.0236243	0.0357569	0.044946	0.0478611	0.0883506	0
ENSG00000160799	CCDC12	coiled-coil domain containing 12	NA	ENST00000605875.1	NA	NA	NA	NA	NA	NA	NA	NA	NA	NA	NA	-0.0500165	-0.041759	-0.0880853	-0.0579284	0.0122693	0.00545416	0.0152949	0
ENSG00000079277	MKNK1	MAPK interacting serine/threonine kinase 1	NA	ENST00000342571.7	NA	NA	NA	NA	NA	NA	NA	NA	NA	NA	NA	0	0	0	0	0	0	0	0
ENSG00000079277	MKNK1	MAPK interacting serine/threonine kinase 1	NA	ENST00000371946.9	NA	NA	NA	NA	NA	NA	NA	NA	NA	NA	NA	0.0244642	-0.00736783	-0.0128948	0.00282689	-0.00700144	-0.0128948	-0.0119443	0
ENSG00000079277	MKNK1	MAPK interacting serine/threonine kinase 1	NA	ENST00000524749.5	NA	NA	NA	NA	NA	NA	NA	NA	NA	NA	NA	0.0280644	0.0102609	0.0119901	0.0285072	-0.00410817	0.0102224	0.0405875	0
ENSG00000079277	MKNK1	MAPK interacting serine/threonine kinase 1	NA	ENST00000528077.6	NA	NA	NA	NA	NA	NA	NA	NA	NA	NA	NA	0.0546065	-0.0110314	-0.0214708	-0.0214383	-0.0133328	-0.00773417	-0.0123569	0
ENSG00000079277	MKNK1	MAPK interacting serine/threonine kinase 1	NA	ENST00000428112.7	NA	NA	NA	NA	NA	NA	NA	NA	NA	NA	NA	0.0513182	0.0123093	0.0136229	0.0310316	0.0222683	0.0255947	0.0578724	0
ENSG00000079277	MKNK1	MAPK interacting serine/threonine kinase 1	NA	ENST00000530528.1	NA	NA	NA	NA	NA	NA	NA	NA	NA	NA	NA	0.0442484	0.0463742	-0.0190611	-0.0144221	-0.00347968	0.0121469	-0.0051349	0
ENSG00000079277	MKNK1	MAPK interacting serine/threonine kinase 1	NA	ENST00000531355.6	NA	NA	NA	NA	NA	NA	NA	NA	NA	NA	NA	-0.0197393	-0.0252057	0.0105811	-0.0185457	-0.0120959	-0.0120736	-0.0142562	0
ENSG00000079277	MKNK1	MAPK interacting serine/threonine kinase 1	NA	ENST00000470237.5	NA	NA	NA	NA	NA	NA	NA	NA	NA	NA	NA	0.0549362	0.0397257	-5.69331e-05	0.0236131	0.0178822	0.0332166	0.00970259	0
ENSG00000079277	MKNK1	MAPK interacting serine/threonine kinase 1	NA	ENST00000524417.1	NA	NA	NA	NA	NA	NA	NA	NA	NA	NA	NA	0.0160168	0.00762628	0.0306456	0.0191005	0.0230766	0.00512217	0.0317106	0
ENSG00000079277	MKNK1	MAPK interacting serine/threonine kinase 1	NA	ENST00000460098.1	NA	NA	NA	NA	NA	NA	NA	NA	NA	NA	NA	-0.0297569	-0.0297569	-0.0297569	-0.0297569	-0.0297569	-0.0297569	-0.0297569	0
ENSG00000079277	MKNK1	MAPK interacting serine/threonine kinase 1	NA	ENST00000532783.5	NA	NA	NA	NA	NA	NA	NA	NA	NA	NA	NA	0.0569424	0.00124514	0.0091183	0.0547958	0.0443648	0.120811	0.0647831	0
ENSG00000079277	MKNK1	MAPK interacting serine/threonine kinase 1	NA	ENST00000496619.6	NA	NA	NA	NA	NA	NA	NA	NA	NA	NA	NA	0.0597656	0.0633582	-0.00991737	-0.0281349	0.0279557	0.0097433	-0.0207446	0
ENSG00000079277	MKNK1	MAPK interacting serine/threonine kinase 1	NA	ENST00000528237.5	NA	NA	NA	NA	NA	NA	NA	NA	NA	NA	NA	-0.0112273	0.00534094	-0.0112273	-0.0112273	-0.0112273	-0.000704078	-0.0112273	0
ENSG00000079277	MKNK1	MAPK interacting serine/threonine kinase 1	NA	ENST00000526513.6	NA	NA	NA	NA	NA	NA	NA	NA	NA	NA	NA	0.0311784	-0.0115293	-0.00415293	0.0034923	-0.00490544	-0.0115293	-0.00774333	0
ENSG00000172765	TMCC1	transmembrane and coiled-coil domain family 1	NA	ENST00000505616.5	NA	NA	NA	NA	NA	NA	NA	NA	NA	NA	NA	0.162093	0.118032	0.274822	0.0400572	0.127636	0.0402246	0.069455	0
ENSG00000172765	TMCC1	transmembrane and coiled-coil domain family 1	NA	ENST00000513411.5	NA	NA	NA	NA	NA	NA	NA	NA	NA	NA	NA	-0.15307	-0.13442	-0.15307	0.122432	-0.15307	-0.0118998	-0.0733438	0
ENSG00000079277	MKNK1	MAPK interacting serine/threonine kinase 1	NA	ENST00000486716.5	NA	NA	NA	NA	NA	NA	NA	NA	NA	NA	NA	-0.0371121	-0.0131309	0.0707603	-0.0444552	-0.0387471	-0.0492578	-0.044036	0
ENSG00000079277	MKNK1	MAPK interacting serine/threonine kinase 1	NA	ENST00000480531.5	NA	NA	NA	NA	NA	NA	NA	NA	NA	NA	NA	-0.00529394	-0.00694075	0.00686354	-0.00694075	-0.00694075	-0.00694075	-0.00694075	0
ENSG00000079277	MKNK1	MAPK interacting serine/threonine kinase 1	NA	ENST00000529170.6	NA	NA	NA	NA	NA	NA	NA	NA	NA	NA	NA	0.0159932	-0.0371635	0.0191111	-0.0263587	0.0191568	-0.0233095	0.022749	0
ENSG00000079277	MKNK1	MAPK interacting serine/threonine kinase 1	NA	ENST00000531769.6	NA	NA	NA	NA	NA	NA	NA	NA	NA	NA	NA	0.00590132	-0.0452309	-0.00187087	-0.0574666	0.0259249	0.0121555	-0.040462	0
ENSG00000079277	MKNK1	MAPK interacting serine/threonine kinase 1	NA	ENST00000474868.2	NA	NA	NA	NA	NA	NA	NA	NA	NA	NA	NA	-0.00449344	-0.0221832	-0.0272629	-0.0140065	-0.011383	-0.027024	-0.0175915	0
ENSG00000172765	TMCC1	transmembrane and coiled-coil domain family 1	NA	ENST00000508729.5	NA	NA	NA	NA	NA	NA	NA	NA	NA	NA	NA	-0.0657358	-0.0139217	-0.0691364	0.0210663	-0.0172102	0.0587287	0.0246909	0
ENSG00000079277	MKNK1	MAPK interacting serine/threonine kinase 1	NA	ENST00000477883.1	NA	NA	NA	NA	NA	NA	NA	NA	NA	NA	NA	-0.0111279	-0.0222453	-0.027564	-0.0273098	-0.019531	0.00871065	-0.0193904	0
ENSG00000163482	STK36	serine/threonine kinase 36	NA	ENST00000455724.5	NA	NA	NA	NA	NA	NA	NA	NA	NA	NA	NA	0	0.0333974	0.00492391	0	0.00576869	0.0160856	0.0173769	0
ENSG00000079277	MKNK1	MAPK interacting serine/threonine kinase 1	NA	ENST00000525888.5	NA	NA	NA	NA	NA	NA	NA	NA	NA	NA	NA	-0.00369927	0.0236006	0.0107079	-0.00860104	0.00194538	0.0201062	0.00507553	0
ENSG00000132589	FLOT2	flotillin 2	NA	ENST00000584569.1	NA	NA	NA	NA	NA	NA	NA	NA	NA	NA	NA	0	0	0	0	0	0	0	0
ENSG00000132589	FLOT2	flotillin 2	NA	ENST00000577789.5	NA	NA	NA	NA	NA	NA	NA	NA	NA	NA	NA	0.0395861	0.0160604	-1.25648e-09	0.0190053	-1.25648e-09	-1.25648e-09	-1.25648e-09	0
ENSG00000142961	MOB3C	MOB kinase activator 3C	NA	ENST00000271139.13	NA	NA	NA	NA	NA	NA	NA	NA	NA	NA	NA	0	7.85105e-07	0	2.24366e-10	0	0.0243182	1.41961e-07	0
ENSG00000132589	FLOT2	flotillin 2	NA	ENST00000586827.6	NA	NA	NA	NA	NA	NA	NA	NA	NA	NA	NA	0	0	0	0	0	0	0	0
ENSG00000163482	STK36	serine/threonine kinase 36	NA	ENST00000473557.1	NA	NA	NA	NA	NA	NA	NA	NA	NA	NA	NA	-0.0246269	0.00576325	-0.00515562	0.014335	-0.0286856	-0.0174608	0.012844	0
ENSG00000132589	FLOT2	flotillin 2	NA	ENST00000581509.1	NA	NA	NA	NA	NA	NA	NA	NA	NA	NA	NA	-0.0222421	-0.044186	-0.0324771	-0.0373706	-0.0134034	-0.044186	-0.00660332	0
ENSG00000163482	STK36	serine/threonine kinase 36	NA	ENST00000422778.1	NA	NA	NA	NA	NA	NA	NA	NA	NA	NA	NA	-0.0750606	-0.0372009	-0.0938153	-0.0599735	-0.0802788	-0.0446864	-0.0798291	0
ENSG00000163482	STK36	serine/threonine kinase 36	NA	ENST00000470568.1	NA	NA	NA	NA	NA	NA	NA	NA	NA	NA	NA	0.00554457	0.0237244	0.00760382	0.00575168	0.0170066	0.0479132	0.0139923	0
ENSG00000117407	ARTN	artemin	NA	ENST00000477048.5	NA	NA	NA	NA	NA	NA	NA	NA	NA	NA	NA	0	0	0	0	0	0.000141482	0	0
ENSG00000117407	ARTN	artemin	NA	ENST00000471394.6	NA	NA	NA	NA	NA	NA	NA	NA	NA	NA	NA	-0.0100135	0.0137807	-0.00804999	-0.0222248	-0.0226062	-0.00933335	-0.0114094	0
ENSG00000117407	ARTN	artemin	TRUE	ENST00000372359.10	NA	NA	NA	NA	NA	NA	NA	NA	NA	NA	NA	0.00157332	0.00680475	0.00344531	0.00300055	0	0	0.0201775	0
ENSG00000117407	ARTN	artemin	NA	ENST00000498139.6	NA	NA	NA	NA	NA	NA	NA	NA	NA	NA	NA	-0.0219071	-0.0219071	-0.020464	-0.0161439	-0.0109523	-0.00298095	-0.00967686	0
ENSG00000117407	ARTN	artemin	NA	ENST00000491846.5	NA	NA	NA	NA	NA	NA	NA	NA	NA	NA	NA	0	0.00791058	0.00589226	0	0	0	0	0
ENSG00000117407	ARTN	artemin	NA	ENST00000479128.5	NA	NA	NA	NA	NA	NA	NA	NA	NA	NA	NA	0	0.00417559	0	0.00806382	0	0.00650585	0	0
ENSG00000117407	ARTN	artemin	NA	ENST00000472435.1	NA	NA	NA	NA	NA	NA	NA	NA	NA	NA	NA	0.00598911	0	0	0	0.00539828	0	0	0
ENSG00000117407	ARTN	artemin	NA	ENST00000474592.1	NA	NA	NA	NA	NA	NA	NA	NA	NA	NA	NA	-0.0130894	0.00606174	-0.0138674	-0.00911257	-0.016046	-0.0191957	0.0385437	0
ENSG00000117407	ARTN	artemin	NA	ENST00000372354.3	NA	NA	NA	NA	NA	NA	NA	NA	NA	NA	NA	0.00571448	-0.00775268	0.0121355	-0.00593653	0.00513105	0.0087644	-0.00151492	0
ENSG00000117407	ARTN	artemin	NA	ENST00000438616.3	NA	NA	NA	NA	NA	NA	NA	NA	NA	NA	NA	0.0100256	0.0152705	0.00188948	0.00296085	0.00242987	0.00171623	0.00239025	0
ENSG00000117408	IPO13	importin 13	NA	ENST00000486876.1	NA	NA	NA	NA	NA	NA	NA	NA	NA	NA	NA	0.0754904	-0.0239446	0.0360686	0.0199378	0.0111526	0.0638898	0.0877544	0
ENSG00000135912	TTLL4	tubulin tyrosine ligase like 4	NA	ENST00000424644.1	NA	NA	NA	NA	NA	NA	NA	NA	NA	NA	NA	-0.0573405	-0.00559019	-0.0672017	-0.0341269	-0.0580501	-0.0598914	-0.0179257	0
ENSG00000135912	TTLL4	tubulin tyrosine ligase like 4	NA	ENST00000258398.8	NA	NA	NA	NA	NA	NA	NA	NA	NA	NA	NA	0.00280154	-0.00294628	-0.00913467	-0.00913325	-0.0091342	-0.00432524	-0.00807593	0
ENSG00000135912	TTLL4	tubulin tyrosine ligase like 4	NA	ENST00000417196.5	NA	NA	NA	NA	NA	NA	NA	NA	NA	NA	NA	-0.00360592	-0.0230986	-0.0185315	-0.00294689	-0.0230986	-0.0230986	0.0276533	0
ENSG00000132768	DPH2	diphthamide biosynthesis 2	NA	ENST00000477294.5	NA	NA	NA	NA	NA	NA	NA	NA	NA	NA	NA	-0.0096029	-0.0096029	-0.0096029	-0.0096029	0.000539355	-0.0096029	0.0347789	0
ENSG00000132768	DPH2	diphthamide biosynthesis 2	NA	ENST00000532140.1	NA	NA	NA	NA	NA	NA	NA	NA	NA	NA	NA	0.00476995	0.00721972	0	0	0.00989356	0.00825587	0	0
ENSG00000135912	TTLL4	tubulin tyrosine ligase like 4	NA	ENST00000494428.5	NA	NA	NA	NA	NA	NA	NA	NA	NA	NA	NA	-0.0153435	-0.0153435	-0.0153435	-0.0153435	-0.00580429	0.00774483	-0.0153435	0
ENSG00000132768	DPH2	diphthamide biosynthesis 2	NA	ENST00000534655.1	NA	NA	NA	NA	NA	NA	NA	NA	NA	NA	NA	0.0464156	-0.00849768	0.0641684	0.0785034	0.0609682	0.0672772	0.0310279	0
ENSG00000135912	TTLL4	tubulin tyrosine ligase like 4	NA	ENST00000480472.5	NA	NA	NA	NA	NA	NA	NA	NA	NA	NA	NA	0	0	0	0	0.00669151	0.0257503	0.0148372	0
ENSG00000132768	DPH2	diphthamide biosynthesis 2	NA	ENST00000527319.1	NA	NA	NA	NA	NA	NA	NA	NA	NA	NA	NA	0	0	0	0	0	0	0	0
ENSG00000135912	TTLL4	tubulin tyrosine ligase like 4	NA	ENST00000475950.5	NA	NA	NA	NA	NA	NA	NA	NA	NA	NA	NA	0	0	0	0	0.00626095	0	0.0252436	0
ENSG00000135912	TTLL4	tubulin tyrosine ligase like 4	NA	ENST00000434241.1	NA	NA	NA	NA	NA	NA	NA	NA	NA	NA	NA	0.0255292	0.045231	-0.0059304	-0.0059304	0.00536463	0.0011753	-0.0059304	0
ENSG00000135912	TTLL4	tubulin tyrosine ligase like 4	NA	ENST00000491899.1	NA	NA	NA	NA	NA	NA	NA	NA	NA	NA	NA	0.0622577	0.0307319	0.0407737	-0.0411074	0.0031264	-0.0110879	0.0259912	0
ENSG00000135912	TTLL4	tubulin tyrosine ligase like 4	NA	ENST00000448224.1	NA	NA	NA	NA	NA	NA	NA	NA	NA	NA	NA	0	0	0	0.0137892	0	0	0	0
ENSG00000135912	TTLL4	tubulin tyrosine ligase like 4	NA	ENST00000436668.5	NA	NA	NA	NA	NA	NA	NA	NA	NA	NA	NA	-0.031093	-0.015589	-0.0126452	-0.00450199	-0.0371158	-0.0106275	-0.0208793	0
ENSG00000135912	TTLL4	tubulin tyrosine ligase like 4	NA	ENST00000417855.1	NA	NA	NA	NA	NA	NA	NA	NA	NA	NA	NA	0.0440621	0.0378382	0.0647749	0.027243	0.0421063	0.025834	0.0540876	0
ENSG00000109118	PHF12	PHD finger protein 12	NA	ENST00000378879.7	NA	NA	NA	NA	NA	NA	NA	NA	NA	NA	NA	-0.00166613	0.0434061	-0.000163121	-0.00504878	-0.00504878	-0.00151615	0.0445586	0
ENSG00000135929	CYP27A1	cytochrome P450 family 27 subfamily A member 1	NA	ENST00000445971.1	NA	NA	NA	NA	NA	NA	NA	NA	NA	NA	NA	0	0	0	0	0	0	0	0
ENSG00000109118	PHF12	PHD finger protein 12	NA	ENST00000579036.2	NA	NA	NA	NA	NA	NA	NA	NA	NA	NA	NA	0.0654892	0	0	0	0	0	0.0200646	0
ENSG00000135929	CYP27A1	cytochrome P450 family 27 subfamily A member 1	NA	ENST00000466602.1	NA	NA	NA	NA	NA	NA	NA	NA	NA	NA	NA	0	0.00185492	0	0	0.00108068	0	0	0
ENSG00000135929	CYP27A1	cytochrome P450 family 27 subfamily A member 1	NA	ENST00000411688.1	NA	NA	NA	NA	NA	NA	NA	NA	NA	NA	NA	0.0125626	0.0147509	0.00949398	0.00463302	-0.000992022	-0.000992022	0.0293304	0
ENSG00000109118	PHF12	PHD finger protein 12	NA	ENST00000584822.1	NA	NA	NA	NA	NA	NA	NA	NA	NA	NA	NA	-0.00838439	-0.0148941	-0.012432	-0.0188713	-0.0313424	-0.0280901	-0.0239442	0
ENSG00000117410	ATP6V0B	ATPase H+ transporting V0 subunit b	NA	ENST00000461670.5	NA	NA	NA	NA	NA	NA	NA	NA	NA	NA	NA	-0.0624103	-0.0253017	-0.0215292	-0.0463049	0.0253299	-0.0193079	-0.0353907	0
ENSG00000117410	ATP6V0B	ATPase H+ transporting V0 subunit b	NA	ENST00000498664.1	NA	NA	NA	NA	NA	NA	NA	NA	NA	NA	NA	7.60948e-08	0	0	0	0	0.0162133	0.0554524	0
ENSG00000115592	PRKAG3	protein kinase AMP-activated non-catalytic subunit gamma 3	NA	ENST00000439262.6	NA	NA	NA	NA	NA	NA	NA	NA	NA	NA	NA	0.000583301	0.00295622	-0.000359355	2.1204e-05	0.00108701	-0.00208195	-0.00208195	0
ENSG00000115592	PRKAG3	protein kinase AMP-activated non-catalytic subunit gamma 3	NA	ENST00000233944.7	NA	NA	NA	NA	NA	NA	NA	NA	NA	NA	NA	-7.19928e-11	2.42164e-10	8.3251e-11	-1.40054e-11	3.67881e-12	-7.19928e-11	-7.19928e-11	0
ENSG00000115592	PRKAG3	protein kinase AMP-activated non-catalytic subunit gamma 3	TRUE	ENST00000529249.5	NA	NA	NA	NA	NA	NA	NA	NA	NA	NA	NA	0	0	0	0.000502174	0	0.000553755	0.00183245	0
ENSG00000115592	PRKAG3	protein kinase AMP-activated non-catalytic subunit gamma 3	NA	ENST00000470307.6	NA	NA	NA	NA	NA	NA	NA	NA	NA	NA	NA	-0.00169517	-0.00258779	-0.000354436	0.00203013	-0.00288179	-0.00288179	0.00198273	0
ENSG00000115592	PRKAG3	protein kinase AMP-activated non-catalytic subunit gamma 3	NA	ENST00000490971.1	NA	NA	NA	NA	NA	NA	NA	NA	NA	NA	NA	-0.0024424	-0.0024424	0.00331014	0.00402634	0.00164495	0.00348723	0.00108016	0
ENSG00000115592	PRKAG3	protein kinase AMP-activated non-catalytic subunit gamma 3	NA	ENST00000430489.1	NA	NA	NA	NA	NA	NA	NA	NA	NA	NA	NA	0	0	0	0	0.019	0.0292753	0.0240539	0
ENSG00000232625	RPL23AP31	ribosomal protein L23a pseudogene 31	TRUE	ENST00000456160.1	NA	NA	NA	NA	NA	NA	NA	NA	NA	NA	NA	0	0	0	0	0	0	0	0
ENSG00000159214	CCDC24	coiled-coil domain containing 24	NA	ENST00000460543.5	NA	NA	NA	NA	NA	NA	NA	NA	NA	NA	NA	0.0255862	0.0102807	0.0115734	0.00265757	0.0158784	0	0.00320005	0
ENSG00000159214	CCDC24	coiled-coil domain containing 24	NA	ENST00000463846.5	NA	NA	NA	NA	NA	NA	NA	NA	NA	NA	NA	0.00479838	-0.0051494	0.049892	0.00830853	0.0274979	0.00694219	0.0226205	0
ENSG00000159214	CCDC24	coiled-coil domain containing 24	NA	ENST00000490064.5	NA	NA	NA	NA	NA	NA	NA	NA	NA	NA	NA	0.0367429	0.0313755	-0.000631914	-0.0125664	0.0219339	-0.00373284	-0.0115131	0
ENSG00000159214	CCDC24	coiled-coil domain containing 24	NA	ENST00000486504.5	NA	NA	NA	NA	NA	NA	NA	NA	NA	NA	NA	0.0114653	0	6.12321e-10	0	0	0	0.025752	0
ENSG00000159214	CCDC24	coiled-coil domain containing 24	NA	ENST00000466180.1	NA	NA	NA	NA	NA	NA	NA	NA	NA	NA	NA	-0.0116658	-0.0226856	-0.0031052	-0.00814235	-0.0338319	-0.0044265	-0.0148123	0
ENSG00000159214	CCDC24	coiled-coil domain containing 24	NA	ENST00000479055.5	NA	NA	NA	NA	NA	NA	NA	NA	NA	NA	NA	-0.00548313	0.000560517	0.0159164	-0.00483801	0.0156266	-0.00809988	-0.00743118	0
ENSG00000159214	CCDC24	coiled-coil domain containing 24	NA	ENST00000472562.1	NA	NA	NA	NA	NA	NA	NA	NA	NA	NA	NA	0.0284059	-0.00719767	0.0999806	0.0302562	-0.00719767	0.0291123	0.015864	0
ENSG00000085982	USP40	ubiquitin specific peptidase 40	TRUE	ENST00000251722.10	NA	NA	NA	NA	NA	NA	NA	NA	NA	NA	NA	4.4674e-08	8.89872e-06	8.89558e-09	0.0104246	5.52588e-10	8.06876e-11	9.609e-12	0
ENSG00000085982	USP40	ubiquitin specific peptidase 40	NA	ENST00000464956.1	NA	NA	NA	NA	NA	NA	NA	NA	NA	NA	NA	-0.264089	-0.116809	-0.21434	-0.172659	-0.131887	-0.0234126	0.210319	0
ENSG00000085982	USP40	ubiquitin specific peptidase 40	NA	ENST00000450940.5	NA	NA	NA	NA	NA	NA	NA	NA	NA	NA	NA	-0.0755941	-0.0768833	-0.0688089	-0.0499863	-0.0321594	-0.0598813	-0.0689019	0
ENSG00000085982	USP40	ubiquitin specific peptidase 40	NA	ENST00000454354.1	NA	NA	NA	NA	NA	NA	NA	NA	NA	NA	NA	-0.00852544	0.0691004	0.0297938	0.00918992	-0.0120696	0.018674	0.0336472	0
ENSG00000085982	USP40	ubiquitin specific peptidase 40	NA	ENST00000473191.1	NA	NA	NA	NA	NA	NA	NA	NA	NA	NA	NA	0.00281193	-0.0328084	-0.0370027	-0.0048798	-0.0337248	-0.0125745	-0.0436034	0
ENSG00000196517	SLC6A9	solute carrier family 6 member 9	NA	ENST00000357730.6	NA	NA	NA	NA	NA	NA	NA	NA	NA	NA	NA	-0.0298877	-0.0122834	-0.0298877	-0.0158593	-0.0109808	-0.0298877	-0.0298877	0
ENSG00000196517	SLC6A9	solute carrier family 6 member 9	NA	ENST00000528803.1	NA	NA	NA	NA	NA	NA	NA	NA	NA	NA	NA	-0.0114994	-0.00285535	-0.00174507	-0.0114994	-0.00711282	-0.0114994	-0.0114994	0
ENSG00000196517	SLC6A9	solute carrier family 6 member 9	NA	ENST00000466926.1	NA	NA	NA	NA	NA	NA	NA	NA	NA	NA	NA	-0.0568132	-0.0576832	-0.0441958	-0.0247511	-0.0408603	-0.0330125	-0.0253295	0
ENSG00000196517	SLC6A9	solute carrier family 6 member 9	NA	ENST00000533007.1	NA	NA	NA	NA	NA	NA	NA	NA	NA	NA	NA	0.00403381	-0.0255803	0.00675312	0.0229365	-0.0335444	0.00799087	0.00538294	0
ENSG00000169599	NFU1	NFU1 iron-sulfur cluster scaffold	NA	ENST00000462320.5	NA	NA	NA	NA	NA	NA	NA	NA	NA	NA	NA	0.000932432	-0.0662663	-0.0356954	-0.002153	0.088196	0.017897	0.0298793	0
ENSG00000169599	NFU1	NFU1 iron-sulfur cluster scaffold	NA	ENST00000450796.6	NA	NA	NA	NA	NA	NA	NA	NA	NA	NA	NA	-0.148464	-0.0831369	0.004868	-0.0347221	-0.0995829	-0.105173	-0.0519497	0
ENSG00000169599	NFU1	NFU1 iron-sulfur cluster scaffold	NA	ENST00000419370.5	NA	NA	NA	NA	NA	NA	NA	NA	NA	NA	NA	0.0682357	0.0448716	0.030246	0.0235252	0.0359826	0.0302574	0.0144166	0
ENSG00000271647	KRT8P47	keratin 8 pseudogene 47	TRUE	ENST00000604727.1	NA	NA	NA	NA	NA	NA	NA	NA	NA	NA	NA	0	0	0	0	0	0	0	0
ENSG00000232228	RPL36AP16	ribosomal protein L36a pseudogene 16	TRUE	ENST00000441658.1	NA	NA	NA	NA	NA	NA	NA	NA	NA	NA	NA	0.055685	0.0108254	0.00831382	0.0217761	0.00322251	-0.00399163	0.0289122	0
ENSG00000175143	OR2T1	olfactory receptor family 2 subfamily T member 1	TRUE	ENST00000642005.1	NA	NA	NA	NA	NA	NA	NA	NA	NA	NA	NA	0	0	0	0	0	0	0	0
ENSG00000196539	OR2T3	olfactory receptor family 2 subfamily T member 3	TRUE	ENST00000359594.3	NA	NA	NA	NA	NA	NA	NA	NA	NA	NA	NA	0	0	0	0	0	0	0	0
ENSG00000203661	OR2T5	olfactory receptor family 2 subfamily T member 5	TRUE	ENST00000641363.1	NA	NA	NA	NA	NA	NA	NA	NA	NA	NA	NA	0	0	0	0	0	0	0	0
ENSG00000229948	B3GALNT1P1	beta-1,3-N-acetylgalactosaminyltransferase 1 pseudogene 1	TRUE	ENST00000420569.2	NA	NA	NA	NA	NA	NA	NA	NA	NA	NA	NA	0.00264979	0.0127121	0.0209026	0.0112636	-0.000525973	0.0116315	0.0046262	0
ENSG00000271934	OR2AS2P	olfactory receptor family 2 subfamily AS member 2 pseudogene	TRUE	ENST00000606902.2	NA	NA	NA	NA	NA	NA	NA	NA	NA	NA	NA	0	0	0	0	0	0	0	0
ENSG00000227102	OR2AS1P	olfactory receptor family 2 subfamily AS member 1 pseudogene	TRUE	ENST00000427827.2	NA	NA	NA	NA	NA	NA	NA	NA	NA	NA	NA	0	0	0	0	0	0	0	0
ENSG00000183310	OR2T34	olfactory receptor family 2 subfamily T member 34	TRUE	ENST00000328782.3	NA	NA	NA	NA	NA	NA	NA	NA	NA	NA	NA	0	0	0	0	0	0	0	0
ENSG00000271701	NA	epithelial cell transforming sequence 2 oncogene (ECT2) pseudogene	TRUE	ENST00000603158.1	NA	NA	NA	NA	NA	NA	NA	NA	NA	NA	NA	0	0	0	0	0	0	0	0
ENSG00000189181	OR14I1	olfactory receptor family 14 subfamily I member 1	TRUE	ENST00000342623.5	NA	NA	NA	NA	NA	NA	NA	NA	NA	NA	NA	0	0	0	0	0	0	0	0
ENSG00000187238	LCE3B	late cornified envelope 3B	TRUE	ENST00000335633.1	NA	NA	NA	NA	NA	NA	NA	NA	NA	NA	NA	0	0	0	0	0	0	0	0
ENSG00000185962	LCE3A	late cornified envelope 3A	TRUE	ENST00000335674.1	NA	NA	NA	NA	NA	NA	NA	NA	NA	NA	NA	0	0	0	0	0	0	0	0
ENSG00000226947	LCEP4	late cornified envelope pseudogene 4	TRUE	ENST00000422768.1	NA	NA	NA	NA	NA	NA	NA	NA	NA	NA	NA	0	0	0	0	0	0	0	0
ENSG00000285753	LCEP3	late cornified envelope pseudogene 3	TRUE	ENST00000650055.1	NA	NA	NA	NA	NA	NA	NA	NA	NA	NA	NA	0	0	0	0	0	0	0	0
ENSG00000161513	FDXR	ferredoxin reductase	NA	ENST00000583881.5	NA	NA	NA	NA	NA	NA	NA	NA	NA	NA	NA	0.00513141	0.00509805	0.00114511	-0.00089665	0.00410313	0.00345509	0.00322347	0
ENSG00000187223	LCE2D	late cornified envelope 2D	TRUE	ENST00000368784.2	NA	NA	NA	NA	NA	NA	NA	NA	NA	NA	NA	0	0	0	0.00275091	0	0	0	0
ENSG00000187180	LCE2C	late cornified envelope 2C	TRUE	ENST00000368783.1	NA	NA	NA	NA	NA	NA	NA	NA	NA	NA	NA	0	0	0	0	0	0	0	0
ENSG00000161513	FDXR	ferredoxin reductase	NA	ENST00000544854.5	NA	NA	NA	NA	NA	NA	NA	NA	NA	NA	NA	-0.00388689	2.47684e-05	0.00821301	-0.00709295	0.0120128	0.0329984	-6.76776e-05	0
ENSG00000159455	LCE2B	late cornified envelope 2B	TRUE	ENST00000368780.4	NA	NA	NA	NA	NA	NA	NA	NA	NA	NA	NA	0	0	0	0	0	0	0	0
ENSG00000187173	LCE2A	late cornified envelope 2A	TRUE	ENST00000368779.2	NA	NA	NA	NA	NA	NA	NA	NA	NA	NA	NA	0	0	0	0	0	0	0	0
ENSG00000204501	PRAMEF15	PRAME family member 15	TRUE	ENST00000376152.2	NA	NA	NA	NA	NA	NA	NA	NA	NA	NA	NA	0	0	0	0	0	0	0	0
ENSG00000161513	FDXR	ferredoxin reductase	NA	ENST00000577509.5	NA	NA	NA	NA	NA	NA	NA	NA	NA	NA	NA	-0.00117241	0.00392891	0.00807064	0.041001	0.000882812	-0.0062669	-0.0062669	0
ENSG00000204481	PRAMEF14	PRAME family member 14	TRUE	ENST00000334600.7	NA	NA	NA	NA	NA	NA	NA	NA	NA	NA	NA	0	0	0	0	0	0	0	0
ENSG00000204481	PRAMEF14	PRAME family member 14	NA	ENST00000602491.1	NA	NA	NA	NA	NA	NA	NA	NA	NA	NA	NA	-5.84834e-05	-4.27937e-08	-3.15582e-05	-3.53148e-05	-5.37956e-05	-4.63036e-05	-4.4037e-05	0
ENSG00000161513	FDXR	ferredoxin reductase	NA	ENST00000442102.6	NA	NA	NA	NA	NA	NA	NA	NA	NA	NA	NA	-9.34573e-05	-0.0072704	-0.00327971	-0.00991464	-0.00236406	0.000496736	0.00313503	0
ENSG00000161513	FDXR	ferredoxin reductase	NA	ENST00000582944.5	NA	NA	NA	NA	NA	NA	NA	NA	NA	NA	NA	-0.0547635	-0.0193502	-0.0376925	-0.0213785	-0.0330124	-0.0465596	-0.0358766	0
ENSG00000204480	PRAMEF19	PRAME family member 19	TRUE	ENST00000376101.3	NA	NA	NA	NA	NA	NA	NA	NA	NA	NA	NA	0	0	0	0	0	0	0	0
ENSG00000161513	FDXR	ferredoxin reductase	NA	ENST00000413947.6	NA	NA	NA	NA	NA	NA	NA	NA	NA	NA	NA	0.00228179	0	0	0	0.00189936	0.00293104	0	0
ENSG00000161513	FDXR	ferredoxin reductase	NA	ENST00000582710.5	NA	NA	NA	NA	NA	NA	NA	NA	NA	NA	NA	0.0123855	0.0164656	0.00351618	0.0321137	0.0327533	0.00611143	0	0
ENSG00000161513	FDXR	ferredoxin reductase	NA	ENST00000579893.1	NA	NA	NA	NA	NA	NA	NA	NA	NA	NA	NA	-0.0188928	-0.0188928	-0.0188928	-0.0101446	-0.0188928	-0.0188928	-0.018075	0
ENSG00000204479	PRAMEF17	PRAME family member 17	TRUE	ENST00000376098.4	NA	NA	NA	NA	NA	NA	NA	NA	NA	NA	NA	0.000843691	0.000345401	-0.00210143	-0.00197784	-0.00216304	-0.00205125	-0.00292563	0
ENSG00000161513	FDXR	ferredoxin reductase	NA	ENST00000580492.5	NA	NA	NA	NA	NA	NA	NA	NA	NA	NA	NA	0	0	0	0	0	0	0	0
ENSG00000204478	PRAMEF20	PRAME family member 20	TRUE	ENST00000602960.1	NA	NA	NA	NA	NA	NA	NA	NA	NA	NA	NA	0	0	0	0	0	0	0	0
ENSG00000161513	FDXR	ferredoxin reductase	NA	ENST00000579543.1	NA	NA	NA	NA	NA	NA	NA	NA	NA	NA	NA	0	0.0229988	0	0.00511046	0	0.0123823	0	0
ENSG00000161513	FDXR	ferredoxin reductase	NA	ENST00000581219.1	NA	NA	NA	NA	NA	NA	NA	NA	NA	NA	NA	-0.00413875	0.0124209	-0.0142377	-0.00605958	-0.00220916	-0.00288271	-0.0107194	0
ENSG00000161513	FDXR	ferredoxin reductase	NA	ENST00000577932.1	NA	NA	NA	NA	NA	NA	NA	NA	NA	NA	NA	-0.023263	-0.0382857	-0.0430938	-0.0430938	-0.0430938	-0.0346416	-0.0223619	0
ENSG00000161513	FDXR	ferredoxin reductase	NA	ENST00000610946.1	NA	NA	NA	NA	NA	NA	NA	NA	NA	NA	NA	0.0036588	0.00663022	0.00312288	0.00748192	0.00603665	0.0109233	0.00387256	0
ENSG00000172031	EPHX4	epoxide hydrolase 4	TRUE	ENST00000370383.5	NA	NA	NA	NA	NA	NA	NA	NA	NA	NA	NA	-3.6075e-05	0.00258721	0.00861459	-0.000382238	0.00173204	-0.00218245	0.0058364	0
ENSG00000233228	LPCAT2BP	lysophosphatidylcholine acyltransferase 2b, pseudogene	TRUE	ENST00000420263.1	NA	NA	NA	NA	NA	NA	NA	NA	NA	NA	NA	0	0	0	0	0	0	0	0
ENSG00000230667	SETSIP	SET like protein	TRUE	ENST00000596516.2	NA	NA	NA	NA	NA	NA	NA	NA	NA	NA	NA	0.0142094	-0.000135964	0.00844253	0.0214228	0.0219422	0.00748923	0.00638114	0
ENSG00000224678	GAPDHP46	glyceraldehyde 3 phosphate dehydrogenase pseudogene 46	TRUE	ENST00000424043.3	NA	NA	NA	NA	NA	NA	NA	NA	NA	NA	NA	0	0.00276546	0.00794458	0.00130934	0	0.00401009	0	0
ENSG00000172782	FADS6	fatty acid desaturase 6	NA	ENST00000413142.2	NA	NA	NA	NA	NA	NA	NA	NA	NA	NA	NA	0	0	0	0	0	0	0	0
ENSG00000233401	PRKAR1AP1	protein kinase cAMP-dependent type I regulatory subunit alpha pseudogene 1	TRUE	ENST00000441422.1	NA	NA	NA	NA	NA	NA	NA	NA	NA	NA	NA	0.00119287	0.00227201	0.00102172	0.00638142	0	0	0.00135304	0
ENSG00000172782	FADS6	fatty acid desaturase 6	NA	ENST00000621859.1	NA	NA	NA	NA	NA	NA	NA	NA	NA	NA	NA	0	0	0	0	0	0	0	0
ENSG00000226773	NA	zinc finger pseudogene	TRUE	ENST00000411498.1	NA	NA	NA	NA	NA	NA	NA	NA	NA	NA	NA	0	0	0	0	0	0	0	0
ENSG00000274481	NA	sulfiredoxin 1 (SRXN1) pseudogene	TRUE	ENST00000621860.1	NA	NA	NA	NA	NA	NA	NA	NA	NA	NA	NA	0	0	0	0	0	0	0	0
ENSG00000182040	USH1G	USH1 protein network component sans	NA	ENST00000579243.1	NA	NA	NA	NA	NA	NA	NA	NA	NA	NA	NA	0	0	0	0	0	0.000152341	0	0
ENSG00000189409	MMP23B	matrix metallopeptidase 23B	NA	ENST00000472264.1	NA	NA	NA	NA	NA	NA	NA	NA	NA	NA	NA	0.0357777	0.0165946	0.0297966	0.0148695	0.0224957	0.0441125	0.070397	0
ENSG00000183034	OTOP2	otopetrin 2	NA	ENST00000580223.2	NA	NA	NA	NA	NA	NA	NA	NA	NA	NA	NA	0.00195021	0	0	0.000932279	0	0	0.00309811	0
ENSG00000183034	OTOP2	otopetrin 2	TRUE	ENST00000331427.9	NA	NA	NA	NA	NA	NA	NA	NA	NA	NA	NA	-0.000573293	0.000193854	-0.000573293	4.6135e-05	-3.75245e-05	-6.34271e-05	6.0604e-05	0
ENSG00000183034	OTOP2	otopetrin 2	NA	ENST00000584711.5	NA	NA	NA	NA	NA	NA	NA	NA	NA	NA	NA	0	0	0	0	0	0	0	0
ENSG00000189409	MMP23B	matrix metallopeptidase 23B	TRUE	ENST00000356026.10	NA	NA	NA	NA	NA	NA	NA	NA	NA	NA	NA	-0.000506	-0.000506	-0.000506	-0.000506	-0.000506	-0.000506	-0.000506	0
ENSG00000182938	OTOP3	otopetrin 3	TRUE	ENST00000328801.6	NA	NA	NA	NA	NA	NA	NA	NA	NA	NA	NA	0	0.000638359	0.00090157	0.0018187	0	0.00104702	0	0
ENSG00000189409	MMP23B	matrix metallopeptidase 23B	NA	ENST00000479814.5	NA	NA	NA	NA	NA	NA	NA	NA	NA	NA	NA	0	0	0	0	0	0	0	0
ENSG00000189409	MMP23B	matrix metallopeptidase 23B	NA	ENST00000435358.5	NA	NA	NA	NA	NA	NA	NA	NA	NA	NA	NA	0.0173083	0	0	0	0.0265843	0.00381456	0	0
ENSG00000189409	MMP23B	matrix metallopeptidase 23B	NA	ENST00000503792.1	NA	NA	NA	NA	NA	NA	NA	NA	NA	NA	NA	0.00191334	0	0	0	0	0.0139705	0	0
ENSG00000189409	MMP23B	matrix metallopeptidase 23B	NA	ENST00000489782.1	NA	NA	NA	NA	NA	NA	NA	NA	NA	NA	NA	0.0130781	0.00265887	1.34298e-07	0.009391	0.0120424	0.0306326	0.0138817	0
ENSG00000189409	MMP23B	matrix metallopeptidase 23B	NA	ENST00000486400.1	NA	NA	NA	NA	NA	NA	NA	NA	NA	NA	NA	-0.0166532	-0.0658633	-0.0327711	-0.0522684	-0.0560429	-0.0457484	-0.0149631	0
ENSG00000167861	HID1	HID1 domain containing	NA	ENST00000532395.5	NA	NA	NA	NA	NA	NA	NA	NA	NA	NA	NA	-0.00218024	0.00632494	0.00148606	0.0042648	0.00159464	-0.00218024	0.0146915	0
ENSG00000167861	HID1	HID1 domain containing	NA	ENST00000534480.5	NA	NA	NA	NA	NA	NA	NA	NA	NA	NA	NA	0.0223809	0.00987862	0.0250864	-0.011283	-0.011283	-0.011283	-0.00561102	0
ENSG00000167861	HID1	HID1 domain containing	NA	ENST00000578002.1	NA	NA	NA	NA	NA	NA	NA	NA	NA	NA	NA	0	0	0	0	0	0	0	0
ENSG00000215914	MMP23A	matrix metallopeptidase 23A (pseudogene)	TRUE	ENST00000234610.5	NA	NA	NA	NA	NA	NA	NA	NA	NA	NA	NA	0.0052046	-0.005468	-0.00656824	-0.00656824	0.0107916	0.00272581	0.00354728	0
ENSG00000167861	HID1	HID1 domain containing	NA	ENST00000532894.1	NA	NA	NA	NA	NA	NA	NA	NA	NA	NA	NA	0.0167989	0.00294869	0.0459708	0.018464	0.00758878	0.0301637	0	0
ENSG00000167861	HID1	HID1 domain containing	NA	ENST00000583244.1	NA	NA	NA	NA	NA	NA	NA	NA	NA	NA	NA	0.0154059	-0.00411527	0.0204711	0.0164599	0.0102711	0.0184045	0.0262817	0
ENSG00000167861	HID1	HID1 domain containing	NA	ENST00000532900.5	NA	NA	NA	NA	NA	NA	NA	NA	NA	NA	NA	-0.035518	-0.035518	-0.035518	-0.035518	-0.035518	-0.035518	-0.0137499	0
ENSG00000167861	HID1	HID1 domain containing	NA	ENST00000581676.1	NA	NA	NA	NA	NA	NA	NA	NA	NA	NA	NA	0.0041079	-0.00338798	-0.0115019	-0.0161053	0.00927226	-0.0130367	0.0105402	0
ENSG00000167861	HID1	HID1 domain containing	NA	ENST00000530904.5	NA	NA	NA	NA	NA	NA	NA	NA	NA	NA	NA	-0.00674983	-0.00674983	-0.00674983	-0.00674983	-0.00674983	-0.00674983	-0.00674983	0
ENSG00000167861	HID1	HID1 domain containing	NA	ENST00000525128.5	NA	NA	NA	NA	NA	NA	NA	NA	NA	NA	NA	0.0320225	0.0740981	0.00331727	0.064614	0.0442376	-0.00147549	0.0538027	0
ENSG00000167862	MRPL58	mitochondrial ribosomal protein L58	NA	ENST00000580800.1	NA	NA	NA	NA	NA	NA	NA	NA	NA	NA	NA	0.0511053	0.0169211	0.0197563	-0.0104879	0.0677773	-0.0126957	0.00809576	0
ENSG00000167863	ATP5PD	ATP synthase peripheral stalk subunit d	NA	ENST00000538432.2	NA	NA	NA	NA	NA	NA	NA	NA	NA	NA	NA	-0.0139948	-0.0145507	-0.0267472	-0.0216125	-0.00811206	-0.0104621	-0.0288017	0
ENSG00000253506	NACA2	nascent polypeptide associated complex subunit alpha 2	TRUE	ENST00000521764.3	NA	NA	NA	NA	NA	NA	NA	NA	NA	NA	NA	0	0.00235491	0	0	0	0	0.00167268	0
ENSG00000008128	CDK11A	cyclin dependent kinase 11A	NA	ENST00000463652.5	NA	NA	NA	NA	NA	NA	NA	NA	NA	NA	NA	0.016711	0.00203072	0.0567089	0.0472829	-0.00826745	0.0172836	0.0463017	0
ENSG00000008128	CDK11A	cyclin dependent kinase 11A	NA	ENST00000378638.6	NA	NA	NA	NA	NA	NA	NA	NA	NA	NA	NA	-0.00288651	0.00646591	0.0106654	-0.00260736	0.00824984	-0.00182834	0.001993	0
ENSG00000008128	CDK11A	cyclin dependent kinase 11A	NA	ENST00000357760.6	NA	NA	NA	NA	NA	NA	NA	NA	NA	NA	NA	0	0.000365273	0.0234043	0.00879753	0	0	0.0176499	0
ENSG00000008128	CDK11A	cyclin dependent kinase 11A	NA	ENST00000358779.9	NA	NA	NA	NA	NA	NA	NA	NA	NA	NA	NA	0	0	4.0409e-06	0	0	0	0	0
ENSG00000008128	CDK11A	cyclin dependent kinase 11A	NA	ENST00000378633.5	NA	NA	NA	NA	NA	NA	NA	NA	NA	NA	NA	0.0138492	0.00987185	0.00250803	0.0461977	0.018197	-0.00109429	-0.00536235	0
ENSG00000008128	CDK11A	cyclin dependent kinase 11A	NA	ENST00000460465.5	NA	NA	NA	NA	NA	NA	NA	NA	NA	NA	NA	0	0	0	0	0	0	0	0
ENSG00000008128	CDK11A	cyclin dependent kinase 11A	NA	ENST00000495016.5	NA	NA	NA	NA	NA	NA	NA	NA	NA	NA	NA	-0.0558139	-0.145107	-0.0815319	-0.0563828	-0.0274974	-0.0797225	-0.0730909	0
ENSG00000008128	CDK11A	cyclin dependent kinase 11A	NA	ENST00000468800.5	NA	NA	NA	NA	NA	NA	NA	NA	NA	NA	NA	0	0	0.0151218	0	0.00169728	0	0	0
ENSG00000008128	CDK11A	cyclin dependent kinase 11A	NA	ENST00000464748.1	NA	NA	NA	NA	NA	NA	NA	NA	NA	NA	NA	0	0	0	0	0	0	0	0
ENSG00000008128	CDK11A	cyclin dependent kinase 11A	NA	ENST00000489300.1	NA	NA	NA	NA	NA	NA	NA	NA	NA	NA	NA	0	0	0	0	0	0	0	0
ENSG00000008128	CDK11A	cyclin dependent kinase 11A	NA	ENST00000492390.5	NA	NA	NA	NA	NA	NA	NA	NA	NA	NA	NA	0.076522	0.0647552	0.027112	0.0275337	0.0114329	-0.00804638	0.00424284	0
ENSG00000108506	INTS2	integrator complex subunit 2	NA	ENST00000617492.4	NA	NA	NA	NA	NA	NA	NA	NA	NA	NA	NA	-0.00360119	0.0359637	-0.0034424	-0.0026256	-0.00529823	0.0338684	-0.00554466	0
ENSG00000266648	SETP3	SET pseudogene 3	TRUE	ENST00000581726.1	NA	NA	NA	NA	NA	NA	NA	NA	NA	NA	NA	0.00389342	0.00230085	0.00163301	0.00530083	0.00351586	0	0.00206966	0
ENSG00000008130	NADK	NAD kinase	NA	ENST00000489538.1	NA	NA	NA	NA	NA	NA	NA	NA	NA	NA	NA	0.0857426	0.0997312	0.0598282	0.19626	0.00891523	0.0139142	0.0712721	0
ENSG00000008130	NADK	NAD kinase	NA	ENST00000497186.5	NA	NA	NA	NA	NA	NA	NA	NA	NA	NA	NA	-0.000789713	0.00378589	0.00334582	0.00934884	-0.0126109	-0.00282676	0.00333875	0
ENSG00000108389	MTMR4	myotubularin related protein 4	NA	ENST00000582663.5	NA	NA	NA	NA	NA	NA	NA	NA	NA	NA	NA	0	0	0	0	0	0	0	0
ENSG00000182389	CACNB4	calcium voltage-gated channel auxiliary subunit beta 4	TRUE	ENST00000539935.7	NA	NA	NA	NA	NA	NA	NA	NA	NA	NA	NA	0	0	0	0	0	0	0	0
ENSG00000182389	CACNB4	calcium voltage-gated channel auxiliary subunit beta 4	NA	ENST00000637547.1	NA	NA	NA	NA	NA	NA	NA	NA	NA	NA	NA	0	0	0	0	0	0	0	0
ENSG00000169885	CALML6	calmodulin like 6	NA	ENST00000378604.3	NA	NA	NA	NA	NA	NA	NA	NA	NA	NA	NA	0.00211551	0	0.0110031	0	0	0.0105743	0	0
ENSG00000182389	CACNB4	calcium voltage-gated channel auxiliary subunit beta 4	NA	ENST00000636901.1	NA	NA	NA	NA	NA	NA	NA	NA	NA	NA	NA	0	0	0	0	0	0	0	0
ENSG00000169885	CALML6	calmodulin like 6	TRUE	ENST00000307786.8	NA	NA	NA	NA	NA	NA	NA	NA	NA	NA	NA	0.023016	0.01273	-0.00193328	-0.00252256	-0.000201522	-0.00252256	0.0221968	0
ENSG00000169885	CALML6	calmodulin like 6	NA	ENST00000482402.1	NA	NA	NA	NA	NA	NA	NA	NA	NA	NA	NA	0.00214163	0.003071	0.0128441	0.00501604	-0.00198314	0.0112455	0.00421743	0
ENSG00000169885	CALML6	calmodulin like 6	NA	ENST00000462293.1	NA	NA	NA	NA	NA	NA	NA	NA	NA	NA	NA	0.0049187	0	0	0	0.00930026	0	0	0
ENSG00000178821	TMEM52	transmembrane protein 52	NA	ENST00000378598.4	NA	NA	NA	NA	NA	NA	NA	NA	NA	NA	NA	0	0.0070678	0.00740782	0	0	0	0	0
ENSG00000136492	BRIP1	BRCA1 interacting protein C-terminal helicase 1	NA	ENST00000682755.1	NA	NA	NA	NA	NA	NA	NA	NA	NA	NA	NA	0.00596092	0.0119487	0.00398455	0.00398591	0.00245695	0.0184259	0.00136189	0
ENSG00000178821	TMEM52	transmembrane protein 52	NA	ENST00000470931.2	NA	NA	NA	NA	NA	NA	NA	NA	NA	NA	NA	0.00098145	0.0129723	0.0151507	0.00436674	0.0178354	-0.00601121	-0.0158396	0
ENSG00000178821	TMEM52	transmembrane protein 52	NA	ENST00000602604.1	NA	NA	NA	NA	NA	NA	NA	NA	NA	NA	NA	-0.0378538	-0.00575194	-0.0184161	-0.00448966	-0.022702	-0.0192475	-0.0189922	0
ENSG00000178821	TMEM52	transmembrane protein 52	NA	ENST00000416272.1	NA	NA	NA	NA	NA	NA	NA	NA	NA	NA	NA	0.0019231	-0.0257102	-0.0165474	0.00775529	0.00879548	-0.0161012	-0.0257102	0
ENSG00000182389	CACNB4	calcium voltage-gated channel auxiliary subunit beta 4	NA	ENST00000635738.1	NA	NA	NA	NA	NA	NA	NA	NA	NA	NA	NA	0	0	0	0	0	0	0	0
ENSG00000182389	CACNB4	calcium voltage-gated channel auxiliary subunit beta 4	NA	ENST00000636130.1	NA	NA	NA	NA	NA	NA	NA	NA	NA	NA	NA	0	0	0	0	0	0	0	0
ENSG00000182389	CACNB4	calcium voltage-gated channel auxiliary subunit beta 4	NA	ENST00000637217.1	NA	NA	NA	NA	NA	NA	NA	NA	NA	NA	NA	0	0	0	0	0	0	0	0
ENSG00000182389	CACNB4	calcium voltage-gated channel auxiliary subunit beta 4	NA	ENST00000637309.1	NA	NA	NA	NA	NA	NA	NA	NA	NA	NA	NA	6.83218e-05	-0.00059083	-0.000377674	-0.00059083	-0.00059083	-0.00059083	-0.00028294	0
ENSG00000182389	CACNB4	calcium voltage-gated channel auxiliary subunit beta 4	NA	ENST00000636350.1	NA	NA	NA	NA	NA	NA	NA	NA	NA	NA	NA	0	0	0	0	0	0	0	0
ENSG00000182389	CACNB4	calcium voltage-gated channel auxiliary subunit beta 4	NA	ENST00000636598.1	NA	NA	NA	NA	NA	NA	NA	NA	NA	NA	NA	0	0	0	0	0	0	0	0
ENSG00000158477	CD1A	CD1a molecule	TRUE	ENST00000289429.6	NA	NA	NA	NA	NA	NA	NA	NA	NA	NA	NA	0	0	0	0	0	0	0	0
ENSG00000230942	HMGN1P5	high mobility group nucleosome binding domain 1 pseudogene 5	TRUE	ENST00000448591.1	NA	NA	NA	NA	NA	NA	NA	NA	NA	NA	NA	0	0	0	0	0	0	0	0
ENSG00000136492	BRIP1	BRCA1 interacting protein C-terminal helicase 1	NA	ENST00000683535.1	NA	NA	NA	NA	NA	NA	NA	NA	NA	NA	NA	-0.0202918	0.0363158	-0.00706799	0.00641017	-0.00776352	-0.00614875	-0.0118386	0
ENSG00000182389	CACNB4	calcium voltage-gated channel auxiliary subunit beta 4	NA	ENST00000636831.1	NA	NA	NA	NA	NA	NA	NA	NA	NA	NA	NA	0	0	0	0	0	0	0	0
ENSG00000182389	CACNB4	calcium voltage-gated channel auxiliary subunit beta 4	NA	ENST00000636617.1	NA	NA	NA	NA	NA	NA	NA	NA	NA	NA	NA	0	0	0	0	0	0	0	0
ENSG00000182389	CACNB4	calcium voltage-gated channel auxiliary subunit beta 4	NA	ENST00000635890.1	NA	NA	NA	NA	NA	NA	NA	NA	NA	NA	NA	0	0	0	0	0	0	0	0
ENSG00000182389	CACNB4	calcium voltage-gated channel auxiliary subunit beta 4	NA	ENST00000638005.1	NA	NA	NA	NA	NA	NA	NA	NA	NA	NA	NA	0	0	0	0	0	0	0	0
ENSG00000182389	CACNB4	calcium voltage-gated channel auxiliary subunit beta 4	NA	ENST00000636507.1	NA	NA	NA	NA	NA	NA	NA	NA	NA	NA	NA	0	0	0	0	0	0	0	0
ENSG00000182389	CACNB4	calcium voltage-gated channel auxiliary subunit beta 4	NA	ENST00000637232.1	NA	NA	NA	NA	NA	NA	NA	NA	NA	NA	NA	0	0	0	0	0	0	0	0
ENSG00000158481	CD1C	CD1c molecule	TRUE	ENST00000368170.8	NA	NA	NA	NA	NA	NA	NA	NA	NA	NA	NA	0	0	0	0	0	0	0	0
ENSG00000158481	CD1C	CD1c molecule	NA	ENST00000443761.1	NA	NA	NA	NA	NA	NA	NA	NA	NA	NA	NA	0	0	0	0	0	0	0	0
ENSG00000182389	CACNB4	calcium voltage-gated channel auxiliary subunit beta 4	NA	ENST00000635930.1	NA	NA	NA	NA	NA	NA	NA	NA	NA	NA	NA	0	0	0	0	0	0	0	0
ENSG00000136492	BRIP1	BRCA1 interacting protein C-terminal helicase 1	NA	ENST00000682433.1	NA	NA	NA	NA	NA	NA	NA	NA	NA	NA	NA	0	0	0	0	0	0	0	0
ENSG00000182389	CACNB4	calcium voltage-gated channel auxiliary subunit beta 4	NA	ENST00000636442.1	NA	NA	NA	NA	NA	NA	NA	NA	NA	NA	NA	0.000214128	8.0529e-05	0.00133189	-5.81838e-06	-0.000255776	0.000232525	0.000296765	0
ENSG00000182389	CACNB4	calcium voltage-gated channel auxiliary subunit beta 4	NA	ENST00000636785.1	NA	NA	NA	NA	NA	NA	NA	NA	NA	NA	NA	0	0	0	0	0	0	0	0
ENSG00000182389	CACNB4	calcium voltage-gated channel auxiliary subunit beta 4	NA	ENST00000638091.1	NA	NA	NA	NA	NA	NA	NA	NA	NA	NA	NA	0	0	0	0	0	0	0	0
ENSG00000158485	CD1B	CD1b molecule	NA	ENST00000451207.5	NA	NA	NA	NA	NA	NA	NA	NA	NA	NA	NA	0	0	0	0	0	0	0	0
ENSG00000182389	CACNB4	calcium voltage-gated channel auxiliary subunit beta 4	NA	ENST00000636773.1	NA	NA	NA	NA	NA	NA	NA	NA	NA	NA	NA	0	0	0	0	0	0	0	0
ENSG00000182389	CACNB4	calcium voltage-gated channel auxiliary subunit beta 4	NA	ENST00000637942.1	NA	NA	NA	NA	NA	NA	NA	NA	NA	NA	NA	-0.000218026	0.00193809	0.000917041	0.00152962	-0.00145284	0.00495939	0.00526906	0
ENSG00000182389	CACNB4	calcium voltage-gated channel auxiliary subunit beta 4	NA	ENST00000637132.1	NA	NA	NA	NA	NA	NA	NA	NA	NA	NA	NA	0	0	0	0	0	0	0	0
ENSG00000182389	CACNB4	calcium voltage-gated channel auxiliary subunit beta 4	NA	ENST00000637762.1	NA	NA	NA	NA	NA	NA	NA	NA	NA	NA	NA	0	0	0	0	0	0	0	0
ENSG00000158485	CD1B	CD1b molecule	TRUE	ENST00000368168.4	NA	NA	NA	NA	NA	NA	NA	NA	NA	NA	NA	0	0	0	0	0	0	0	0
ENSG00000182389	CACNB4	calcium voltage-gated channel auxiliary subunit beta 4	NA	ENST00000637550.1	NA	NA	NA	NA	NA	NA	NA	NA	NA	NA	NA	0	0	0	0	0.000479331	0	0	0
ENSG00000182389	CACNB4	calcium voltage-gated channel auxiliary subunit beta 4	NA	ENST00000637312.1	NA	NA	NA	NA	NA	NA	NA	NA	NA	NA	NA	0	0	0	0	0	0	0	0
ENSG00000136492	BRIP1	BRCA1 interacting protein C-terminal helicase 1	NA	ENST00000682369.1	NA	NA	NA	NA	NA	NA	NA	NA	NA	NA	NA	0	0	0	0	1.11711e-10	0	0	0
ENSG00000182389	CACNB4	calcium voltage-gated channel auxiliary subunit beta 4	NA	ENST00000637436.1	NA	NA	NA	NA	NA	NA	NA	NA	NA	NA	NA	0	0	0	0	0	0	0	0
ENSG00000182389	CACNB4	calcium voltage-gated channel auxiliary subunit beta 4	NA	ENST00000635803.1	NA	NA	NA	NA	NA	NA	NA	NA	NA	NA	NA	0	0	0	0	0	0	0	0
ENSG00000180090	OR3A1	olfactory receptor family 3 subfamily A member 1	TRUE	ENST00000323404.2	NA	NA	NA	NA	NA	NA	NA	NA	NA	NA	NA	0	0	0	0	0	0	0	0
ENSG00000182389	CACNB4	calcium voltage-gated channel auxiliary subunit beta 4	NA	ENST00000636762.1	NA	NA	NA	NA	NA	NA	NA	NA	NA	NA	NA	0	0	0	0	0	0	0	0
ENSG00000180090	OR3A1	olfactory receptor family 3 subfamily A member 1	NA	ENST00000615105.1	NA	NA	NA	NA	NA	NA	NA	NA	NA	NA	NA	0	0	0	0	0	0	0	0
ENSG00000180068	OR3A4P	olfactory receptor family 3 subfamily A member 4 pseudogene	NA	ENST00000624752.1	NA	NA	NA	NA	NA	NA	NA	NA	NA	NA	NA	0	0	0	0	0	0	0	0
ENSG00000180068	OR3A4P	olfactory receptor family 3 subfamily A member 4 pseudogene	TRUE	ENST00000323164.7	NA	NA	NA	NA	NA	NA	NA	NA	NA	NA	NA	0	0	0	0	0	0	0	0
ENSG00000182389	CACNB4	calcium voltage-gated channel auxiliary subunit beta 4	NA	ENST00000534999.6	NA	NA	NA	NA	NA	NA	NA	NA	NA	NA	NA	0	0	0	0	0	0	0	0
ENSG00000285760	NA	novel olfactory receptor pseudogene	TRUE	ENST00000647555.1	NA	NA	NA	NA	NA	NA	NA	NA	NA	NA	NA	0	0	0	0	0	0	0	0
ENSG00000182389	CACNB4	calcium voltage-gated channel auxiliary subunit beta 4	NA	ENST00000637913.1	NA	NA	NA	NA	NA	NA	NA	NA	NA	NA	NA	0	0	0	0	0	0	0	0
ENSG00000267129	OR1AC1P	olfactory receptor family 1 subfamily AC member 1 pseudogene	TRUE	ENST00000589072.1	NA	NA	NA	NA	NA	NA	NA	NA	NA	NA	NA	0	0	0	0	0	0	0	0
ENSG00000182389	CACNB4	calcium voltage-gated channel auxiliary subunit beta 4	NA	ENST00000637284.1	NA	NA	NA	NA	NA	NA	NA	NA	NA	NA	NA	0	0	0	0	0	0	0	0
ENSG00000182389	CACNB4	calcium voltage-gated channel auxiliary subunit beta 4	NA	ENST00000439467.6	NA	NA	NA	NA	NA	NA	NA	NA	NA	NA	NA	0	0	0	0	0	0	0	0
ENSG00000180042	OR1R1P	olfactory receptor family 1 subfamily R member 1 pseudogene	TRUE	ENST00000572493.2	NA	NA	NA	NA	NA	NA	NA	NA	NA	NA	NA	0	0	0	0	0	0	0	0
ENSG00000182389	CACNB4	calcium voltage-gated channel auxiliary subunit beta 4	NA	ENST00000637319.1	NA	NA	NA	NA	NA	NA	NA	NA	NA	NA	NA	0	0	0	0	0	0	0	0
ENSG00000180016	OR1E1	olfactory receptor family 1 subfamily E member 1	TRUE	ENST00000322608.2	NA	NA	NA	NA	NA	NA	NA	NA	NA	NA	NA	0	0	0	0	0	0	0	0
ENSG00000182389	CACNB4	calcium voltage-gated channel auxiliary subunit beta 4	NA	ENST00000637418.1	NA	NA	NA	NA	NA	NA	NA	NA	NA	NA	NA	0	0	0	0	0	0	0	0
ENSG00000182389	CACNB4	calcium voltage-gated channel auxiliary subunit beta 4	NA	ENST00000397327.7	NA	NA	NA	NA	NA	NA	NA	NA	NA	NA	NA	0	0	0	0	0	0	0	0
ENSG00000182389	CACNB4	calcium voltage-gated channel auxiliary subunit beta 4	NA	ENST00000637330.1	NA	NA	NA	NA	NA	NA	NA	NA	NA	NA	NA	0	0	0	0	0	0	0	0
ENSG00000182389	CACNB4	calcium voltage-gated channel auxiliary subunit beta 4	NA	ENST00000638040.1	NA	NA	NA	NA	NA	NA	NA	NA	NA	NA	NA	0	0	0	0	0	0	0	0
ENSG00000182389	CACNB4	calcium voltage-gated channel auxiliary subunit beta 4	NA	ENST00000427385.6	NA	NA	NA	NA	NA	NA	NA	NA	NA	NA	NA	0	0	0	0	0	0	0	0
ENSG00000159961	OR3A3	olfactory receptor family 3 subfamily A member 3	NA	ENST00000574571.4	NA	NA	NA	NA	NA	NA	NA	NA	NA	NA	NA	0	0	0	0	0	0	0	0
ENSG00000182389	CACNB4	calcium voltage-gated channel auxiliary subunit beta 4	NA	ENST00000636721.1	NA	NA	NA	NA	NA	NA	NA	NA	NA	NA	NA	0	0	0	0	0	0	0	0
ENSG00000127780	OR1E2	olfactory receptor family 1 subfamily E member 2	TRUE	ENST00000248384.1	NA	NA	NA	NA	NA	NA	NA	NA	NA	NA	NA	0	0	0	0	0	0	0	0
ENSG00000182389	CACNB4	calcium voltage-gated channel auxiliary subunit beta 4	NA	ENST00000636664.1	NA	NA	NA	NA	NA	NA	NA	NA	NA	NA	NA	0	0	0	0	0	0	0	0
ENSG00000182389	CACNB4	calcium voltage-gated channel auxiliary subunit beta 4	NA	ENST00000637779.1	NA	NA	NA	NA	NA	NA	NA	NA	NA	NA	NA	0	0	0	0	0	0	0	0
ENSG00000182389	CACNB4	calcium voltage-gated channel auxiliary subunit beta 4	NA	ENST00000636380.1	NA	NA	NA	NA	NA	NA	NA	NA	NA	NA	NA	0	0	0	0	0	0	0	0
ENSG00000182389	CACNB4	calcium voltage-gated channel auxiliary subunit beta 4	NA	ENST00000636108.1	NA	NA	NA	NA	NA	NA	NA	NA	NA	NA	NA	0	0	0	0	0	0	0	0
ENSG00000182389	CACNB4	calcium voltage-gated channel auxiliary subunit beta 4	NA	ENST00000637535.1	NA	NA	NA	NA	NA	NA	NA	NA	NA	NA	NA	0	0	0	0	0	0	0	0
ENSG00000182389	CACNB4	calcium voltage-gated channel auxiliary subunit beta 4	NA	ENST00000637491.1	NA	NA	NA	NA	NA	NA	NA	NA	NA	NA	NA	0	0	0	0	0	0	0	0
ENSG00000182389	CACNB4	calcium voltage-gated channel auxiliary subunit beta 4	NA	ENST00000635904.1	NA	NA	NA	NA	NA	NA	NA	NA	NA	NA	NA	0	0	0	0	0	0	0	0
ENSG00000182389	CACNB4	calcium voltage-gated channel auxiliary subunit beta 4	NA	ENST00000636810.1	NA	NA	NA	NA	NA	NA	NA	NA	NA	NA	NA	0	0	0	0	0	0	0	0
ENSG00000182389	CACNB4	calcium voltage-gated channel auxiliary subunit beta 4	NA	ENST00000637530.1	NA	NA	NA	NA	NA	NA	NA	NA	NA	NA	NA	0	0	0	0	0	0	0	0
ENSG00000182389	CACNB4	calcium voltage-gated channel auxiliary subunit beta 4	NA	ENST00000360283.11	NA	NA	NA	NA	NA	NA	NA	NA	NA	NA	NA	0	0	0	0	0	0	0	0
ENSG00000182389	CACNB4	calcium voltage-gated channel auxiliary subunit beta 4	NA	ENST00000637514.1	NA	NA	NA	NA	NA	NA	NA	NA	NA	NA	NA	0	0	0	0	0	0	0	0
ENSG00000182389	CACNB4	calcium voltage-gated channel auxiliary subunit beta 4	NA	ENST00000638150.1	NA	NA	NA	NA	NA	NA	NA	NA	NA	NA	NA	0	0	0	0	0	0	0	0
ENSG00000182389	CACNB4	calcium voltage-gated channel auxiliary subunit beta 4	NA	ENST00000637956.1	NA	NA	NA	NA	NA	NA	NA	NA	NA	NA	NA	0	0	0	0	0	0	0	0
ENSG00000182389	CACNB4	calcium voltage-gated channel auxiliary subunit beta 4	NA	ENST00000637007.1	NA	NA	NA	NA	NA	NA	NA	NA	NA	NA	NA	0	0	0	0	0.00445319	0	0	0
ENSG00000182389	CACNB4	calcium voltage-gated channel auxiliary subunit beta 4	NA	ENST00000637828.1	NA	NA	NA	NA	NA	NA	NA	NA	NA	NA	NA	0	0	0	0	0	0	0	0
ENSG00000182389	CACNB4	calcium voltage-gated channel auxiliary subunit beta 4	NA	ENST00000637765.1	NA	NA	NA	NA	NA	NA	NA	NA	NA	NA	NA	0	0	0	0	0	0	0	0
ENSG00000182389	CACNB4	calcium voltage-gated channel auxiliary subunit beta 4	NA	ENST00000201943.10	NA	NA	NA	NA	NA	NA	NA	NA	NA	NA	NA	0	0	0	0	0	0	0	0
ENSG00000158488	CD1E	CD1e molecule	NA	ENST00000444681.6	NA	NA	NA	NA	NA	NA	NA	NA	NA	NA	NA	0	0	0	0	0	0	0	0
ENSG00000182389	CACNB4	calcium voltage-gated channel auxiliary subunit beta 4	NA	ENST00000637773.1	NA	NA	NA	NA	NA	NA	NA	NA	NA	NA	NA	0	0	0	0	0	0	0	0
ENSG00000182389	CACNB4	calcium voltage-gated channel auxiliary subunit beta 4	NA	ENST00000637216.1	NA	NA	NA	NA	NA	NA	NA	NA	NA	NA	NA	0.00229482	0	0	0	0	0	0	0
ENSG00000182389	CACNB4	calcium voltage-gated channel auxiliary subunit beta 4	NA	ENST00000635731.1	NA	NA	NA	NA	NA	NA	NA	NA	NA	NA	NA	0.00235475	0.00319514	0.00102423	0.00250156	-0.000476195	0.00462904	0.000162038	0
ENSG00000182389	CACNB4	calcium voltage-gated channel auxiliary subunit beta 4	NA	ENST00000636390.1	NA	NA	NA	NA	NA	NA	NA	NA	NA	NA	NA	0	0	0	0	0	0	0	0
ENSG00000182389	CACNB4	calcium voltage-gated channel auxiliary subunit beta 4	NA	ENST00000636834.1	NA	NA	NA	NA	NA	NA	NA	NA	NA	NA	NA	0	0	0	0	0	0	0	0
ENSG00000158488	CD1E	CD1e molecule	NA	ENST00000452291.6	NA	NA	NA	NA	NA	NA	NA	NA	NA	NA	NA	0	0	0	0	0	0	0	0
ENSG00000182389	CACNB4	calcium voltage-gated channel auxiliary subunit beta 4	NA	ENST00000470066.2	NA	NA	NA	NA	NA	NA	NA	NA	NA	NA	NA	0	0	0.00332135	0.00287864	0	0	0	0
ENSG00000182389	CACNB4	calcium voltage-gated channel auxiliary subunit beta 4	NA	ENST00000636129.1	NA	NA	NA	NA	NA	NA	NA	NA	NA	NA	NA	0	0	0	0	0	0	0	0
ENSG00000182389	CACNB4	calcium voltage-gated channel auxiliary subunit beta 4	NA	ENST00000638056.1	NA	NA	NA	NA	NA	NA	NA	NA	NA	NA	NA	0	0	0	0	0	0	0	0
ENSG00000182389	CACNB4	calcium voltage-gated channel auxiliary subunit beta 4	NA	ENST00000434468.2	NA	NA	NA	NA	NA	NA	NA	NA	NA	NA	NA	0	0	0	0	0	0	0	0
ENSG00000182389	CACNB4	calcium voltage-gated channel auxiliary subunit beta 4	NA	ENST00000635743.1	NA	NA	NA	NA	NA	NA	NA	NA	NA	NA	NA	0	0	0	0	0	0	0	0
ENSG00000182389	CACNB4	calcium voltage-gated channel auxiliary subunit beta 4	NA	ENST00000635835.1	NA	NA	NA	NA	NA	NA	NA	NA	NA	NA	NA	0	0	0	0	0	0	0	0
ENSG00000182389	CACNB4	calcium voltage-gated channel auxiliary subunit beta 4	NA	ENST00000475848.2	NA	NA	NA	NA	NA	NA	NA	NA	NA	NA	NA	0.00225925	0.00346367	0.00321321	0.000108267	0.00113323	0.000336274	0.00499228	0
ENSG00000182389	CACNB4	calcium voltage-gated channel auxiliary subunit beta 4	NA	ENST00000636496.1	NA	NA	NA	NA	NA	NA	NA	NA	NA	NA	NA	0	0	0	0	0	0	0	0
ENSG00000182389	CACNB4	calcium voltage-gated channel auxiliary subunit beta 4	NA	ENST00000638083.1	NA	NA	NA	NA	NA	NA	NA	NA	NA	NA	NA	-0.000513105	0.00016321	0.00249531	0.000585154	-0.000513105	0.00102151	0.00210115	0
ENSG00000158488	CD1E	CD1e molecule	NA	ENST00000368165.7	NA	NA	NA	NA	NA	NA	NA	NA	NA	NA	NA	0	0	0	0	0	0	0	0
ENSG00000158488	CD1E	CD1e molecule	NA	ENST00000368166.7	NA	NA	NA	NA	NA	NA	NA	NA	NA	NA	NA	0	0	0	0	0	0	0	0
ENSG00000158488	CD1E	CD1e molecule	TRUE	ENST00000368167.8	NA	NA	NA	NA	NA	NA	NA	NA	NA	NA	NA	0	0	0	0	0	0	0	0
ENSG00000158488	CD1E	CD1e molecule	NA	ENST00000368163.7	NA	NA	NA	NA	NA	NA	NA	NA	NA	NA	NA	0	0	0	0	0	0	0	0
ENSG00000158488	CD1E	CD1e molecule	NA	ENST00000368164.7	NA	NA	NA	NA	NA	NA	NA	NA	NA	NA	NA	0	0	0	0	0	0	0	0
ENSG00000158488	CD1E	CD1e molecule	NA	ENST00000368154.5	NA	NA	NA	NA	NA	NA	NA	NA	NA	NA	NA	0	0	0	0	0	0	0	0
ENSG00000158488	CD1E	CD1e molecule	NA	ENST00000368155.7	NA	NA	NA	NA	NA	NA	NA	NA	NA	NA	NA	0	0	0	0	0	0	0	0
ENSG00000158488	CD1E	CD1e molecule	NA	ENST00000368156.5	NA	NA	NA	NA	NA	NA	NA	NA	NA	NA	NA	0	0	0	0	0	0	0	0
ENSG00000158488	CD1E	CD1e molecule	NA	ENST00000368157.5	NA	NA	NA	NA	NA	NA	NA	NA	NA	NA	NA	0	0	0	0	0	0	0	0
ENSG00000158488	CD1E	CD1e molecule	NA	ENST00000368160.7	NA	NA	NA	NA	NA	NA	NA	NA	NA	NA	NA	0	0	0	0	0	0	0	0
ENSG00000158488	CD1E	CD1e molecule	NA	ENST00000368161.7	NA	NA	NA	NA	NA	NA	NA	NA	NA	NA	NA	0	0	0	0	0	0	0	0
ENSG00000158488	CD1E	CD1e molecule	NA	ENST00000464822.1	NA	NA	NA	NA	NA	NA	NA	NA	NA	NA	NA	0	0	0	0	0	0	0	0
ENSG00000188760	TMEM198	transmembrane protein 198	NA	ENST00000451952.1	NA	NA	NA	NA	NA	NA	NA	NA	NA	NA	NA	0	0.0359997	0	0.0463345	0.0194817	0.0697164	0.167459	0
ENSG00000158488	CD1E	CD1e molecule	NA	ENST00000368162.2	NA	NA	NA	NA	NA	NA	NA	NA	NA	NA	NA	0	0	0	0	0	0	0	0
ENSG00000186306	OR10T2	olfactory receptor family 10 subfamily T member 2	TRUE	ENST00000334438.1	NA	NA	NA	NA	NA	NA	NA	NA	NA	NA	NA	0	0	0	0	0	0	0	0
ENSG00000203758	OR10T1P	olfactory receptor family 10 subfamily T member 1 pseudogene	TRUE	ENST00000424327.1	NA	NA	NA	NA	NA	NA	NA	NA	NA	NA	NA	0	0	0	0	0	0	0	0
ENSG00000236257	EI24P2	EI24 pseudogene 2	TRUE	ENST00000397776.2	NA	NA	NA	NA	NA	NA	NA	NA	NA	NA	NA	0	0	0	0	0	0.00385175	0	0
ENSG00000141255	SPATA22	spermatogenesis associated 22	NA	ENST00000397168.7	NA	NA	NA	NA	NA	NA	NA	NA	NA	NA	NA	0	0	0	0	0	0	0	0
ENSG00000141255	SPATA22	spermatogenesis associated 22	NA	ENST00000355380.8	NA	NA	NA	NA	NA	NA	NA	NA	NA	NA	NA	0	0	0	0	0	0	0	0
ENSG00000198703	OR10R3P	olfactory receptor family 10 subfamily R member 3 pseudogene	TRUE	ENST00000361688.2	NA	NA	NA	NA	NA	NA	NA	NA	NA	NA	NA	0	0	0	0	0	0	0	0
ENSG00000141255	SPATA22	spermatogenesis associated 22	TRUE	ENST00000572969.6	NA	NA	NA	NA	NA	NA	NA	NA	NA	NA	NA	0	0	0	0	0	0	0	0
ENSG00000227445	OR10R1P	olfactory receptor family 10 subfamily R member 1 pseudogene	TRUE	ENST00000441524.1	NA	NA	NA	NA	NA	NA	NA	NA	NA	NA	NA	0	0	0	0	0	0	0	0
ENSG00000141255	SPATA22	spermatogenesis associated 22	NA	ENST00000575375.5	NA	NA	NA	NA	NA	NA	NA	NA	NA	NA	NA	0	0	0	0	0	0	0	0
ENSG00000231434	HSP90AA3P	heat shock protein 90 alpha family class A member 3, pseudogene	TRUE	ENST00000436135.1	NA	NA	NA	NA	NA	NA	NA	NA	NA	NA	NA	0.00334327	0.00263419	-0.00141041	0.00630254	0.0036305	0.00472355	-0.000759523	0
ENSG00000141255	SPATA22	spermatogenesis associated 22	NA	ENST00000573128.5	NA	NA	NA	NA	NA	NA	NA	NA	NA	NA	NA	0	0	0	0	0	0	0	0
ENSG00000198885	ITPRIPL1	ITPRIP like 1	NA	ENST00000536814.1	NA	NA	NA	NA	NA	NA	NA	NA	NA	NA	NA	-0.0100307	-0.0719503	-0.0346517	-0.0719503	-0.0719459	-0.0719368	-0.0719503	0
ENSG00000141255	SPATA22	spermatogenesis associated 22	NA	ENST00000541913.5	NA	NA	NA	NA	NA	NA	NA	NA	NA	NA	NA	0	0	0	0	0	0	0	0
ENSG00000141255	SPATA22	spermatogenesis associated 22	NA	ENST00000268981.9	NA	NA	NA	NA	NA	NA	NA	NA	NA	NA	NA	0	0	0	0	0	0	0	0
ENSG00000141255	SPATA22	spermatogenesis associated 22	NA	ENST00000571553.5	NA	NA	NA	NA	NA	NA	NA	NA	NA	NA	NA	0	0	0	0	0	0	0.00368056	0
ENSG00000141255	SPATA22	spermatogenesis associated 22	NA	ENST00000574051.5	NA	NA	NA	NA	NA	NA	NA	NA	NA	NA	NA	0	0	0	0	0	0	0	0
ENSG00000141255	SPATA22	spermatogenesis associated 22	NA	ENST00000574797.5	NA	NA	NA	NA	NA	NA	NA	NA	NA	NA	NA	0	0	0	0	0	0	0	0
ENSG00000141255	SPATA22	spermatogenesis associated 22	NA	ENST00000572582.5	NA	NA	NA	NA	NA	NA	NA	NA	NA	NA	NA	0	0	0	0	0	0	0	0
ENSG00000214694	ARHGEF33	Rho guanine nucleotide exchange factor 33	NA	ENST00000398800.8	NA	NA	NA	NA	NA	NA	NA	NA	NA	NA	NA	-0.00295998	-0.0064331	-0.00647196	-0.003499	-0.000673526	-0.00484123	-0.00175925	0
ENSG00000141255	SPATA22	spermatogenesis associated 22	NA	ENST00000571607.1	NA	NA	NA	NA	NA	NA	NA	NA	NA	NA	NA	0	0	0	0	0	0	0	0
ENSG00000214694	ARHGEF33	Rho guanine nucleotide exchange factor 33	NA	ENST00000488692.1	NA	NA	NA	NA	NA	NA	NA	NA	NA	NA	NA	-0.00368926	-0.00368926	-0.00368926	-0.00111133	0.00423168	-0.00128052	-0.00368926	0
ENSG00000141255	SPATA22	spermatogenesis associated 22	NA	ENST00000574457.1	NA	NA	NA	NA	NA	NA	NA	NA	NA	NA	NA	0	0	0	0	0	0	0	0
ENSG00000214694	ARHGEF33	Rho guanine nucleotide exchange factor 33	NA	ENST00000486958.5	NA	NA	NA	NA	NA	NA	NA	NA	NA	NA	NA	0	5.00019e-05	0	0.00583464	0	0.0147802	0.0170858	0
ENSG00000229635	NA	pseudogene similar to part of F-box and WD-40 domain protein 1B (FBXW1B)	TRUE	ENST00000452808.1	NA	NA	NA	NA	NA	NA	NA	NA	NA	NA	NA	-0.0171657	-0.0251743	-0.00747704	-0.0442009	-0.0581869	-0.0148852	-0.0312483	0
ENSG00000141255	SPATA22	spermatogenesis associated 22	NA	ENST00000570318.1	NA	NA	NA	NA	NA	NA	NA	NA	NA	NA	NA	0	0	0	0	0	0	0	0
ENSG00000214694	ARHGEF33	Rho guanine nucleotide exchange factor 33	NA	ENST00000483305.1	NA	NA	NA	NA	NA	NA	NA	NA	NA	NA	NA	0.0194107	0.0152392	-2.28875e-05	0.029764	0.00112144	0.0296312	0.00174556	0
ENSG00000212601	RNA5SP53	RNA, 5S ribosomal pseudogene 53	TRUE	ENST00000391299.1	NA	NA	NA	NA	NA	NA	NA	NA	NA	NA	NA	0.359124	0	0.317255	0.0848732	0.0727122	0.80884	0.211075	0
ENSG00000214694	ARHGEF33	Rho guanine nucleotide exchange factor 33	NA	ENST00000411874.6	NA	NA	NA	NA	NA	NA	NA	NA	NA	NA	NA	-0.0185551	0.00281164	-0.00821873	-0.0185551	0.00164511	0.0116151	-0.0185551	0
ENSG00000214694	ARHGEF33	Rho guanine nucleotide exchange factor 33	NA	ENST00000433605.2	NA	NA	NA	NA	NA	NA	NA	NA	NA	NA	NA	-0.00461649	-0.00909384	0.00332464	-0.00965886	-0.0127997	0.00212577	0.0133139	0
ENSG00000108381	ASPA	aspartoacylase	NA	ENST00000577034.1	NA	NA	NA	NA	NA	NA	NA	NA	NA	NA	NA	0	0	0	0	0	0	0	0
ENSG00000214694	ARHGEF33	Rho guanine nucleotide exchange factor 33	NA	ENST00000430382.1	NA	NA	NA	NA	NA	NA	NA	NA	NA	NA	NA	0.00150367	0.00222655	0.0104151	-0.00659815	-0.0119478	0.0105625	0.0139983	0
ENSG00000108381	ASPA	aspartoacylase	NA	ENST00000456349.6	NA	NA	NA	NA	NA	NA	NA	NA	NA	NA	NA	0	0	0	0	0	0	0	0
ENSG00000108381	ASPA	aspartoacylase	NA	ENST00000571278.1	NA	NA	NA	NA	NA	NA	NA	NA	NA	NA	NA	0	0	0	0	0	0	0	0
ENSG00000162889	MAPKAPK2	MAPK activated protein kinase 2	NA	ENST00000493447.1	NA	NA	NA	NA	NA	NA	NA	NA	NA	NA	NA	0.0342973	-0.00945066	0.00472083	0.0194098	-0.0133622	0.0173311	0.024211	0
ENSG00000136634	IL10	interleukin 10	TRUE	ENST00000423557.1	NA	NA	NA	NA	NA	NA	NA	NA	NA	NA	NA	0	0	0	0	0	0	0	0
ENSG00000136634	IL10	interleukin 10	NA	ENST00000659642.1	NA	NA	NA	NA	NA	NA	NA	NA	NA	NA	NA	0	0	0	0.000981031	0	0	0.0016279	0
ENSG00000136634	IL10	interleukin 10	NA	ENST00000659065.1	NA	NA	NA	NA	NA	NA	NA	NA	NA	NA	NA	0	0	0	0	0	0	0	0
ENSG00000136634	IL10	interleukin 10	NA	ENST00000664374.1	NA	NA	NA	NA	NA	NA	NA	NA	NA	NA	NA	0	0.00421986	0	0	0	0	0	0
ENSG00000136634	IL10	interleukin 10	NA	ENST00000471071.1	NA	NA	NA	NA	NA	NA	NA	NA	NA	NA	NA	0	0	0	0	0	0	0	0
ENSG00000136634	IL10	interleukin 10	NA	ENST00000367099.3	NA	NA	NA	NA	NA	NA	NA	NA	NA	NA	NA	0	0	0	0	0	0	0	0
ENSG00000222038	POTEJ	POTE ankyrin domain family member J	TRUE	ENST00000409602.2	NA	NA	NA	NA	NA	NA	NA	NA	NA	NA	NA	0	0	0	0.000813931	0	0	0	0
ENSG00000162892	IL24	interleukin 24	NA	ENST00000391929.7	NA	NA	NA	NA	NA	NA	NA	NA	NA	NA	NA	0	0	0.00102622	0	0.0011579	0.000900501	0	0
ENSG00000162892	IL24	interleukin 24	TRUE	ENST00000294984.7	NA	NA	NA	NA	NA	NA	NA	NA	NA	NA	NA	0	0	0	0	0	0	0	0
ENSG00000162892	IL24	interleukin 24	NA	ENST00000611909.4	NA	NA	NA	NA	NA	NA	NA	NA	NA	NA	NA	-0.00500612	-0.00500612	-0.00413976	-0.00500612	-0.00500612	-0.00500612	-0.00500612	0
ENSG00000162892	IL24	interleukin 24	NA	ENST00000367093.3	NA	NA	NA	NA	NA	NA	NA	NA	NA	NA	NA	0	0	0	0	0	0	0	0
ENSG00000162892	IL24	interleukin 24	NA	ENST00000367095.7	NA	NA	NA	NA	NA	NA	NA	NA	NA	NA	NA	-0.00245084	-0.00245084	-0.00245084	-0.00245084	-0.00245084	-0.00245084	-0.00245084	0
ENSG00000196834	POTEI	POTE ankyrin domain family member I	NA	ENST00000652235.1	NA	NA	NA	NA	NA	NA	NA	NA	NA	NA	NA	-0.00170419	-0.00170419	-0.00170419	-0.00170419	-0.00170419	-0.00170419	-0.00170419	0
ENSG00000162892	IL24	interleukin 24	NA	ENST00000491169.1	NA	NA	NA	NA	NA	NA	NA	NA	NA	NA	NA	-0.00971511	0.000933845	-0.0125714	-0.0125714	-0.0125714	-0.0125714	-0.00295008	0
ENSG00000162892	IL24	interleukin 24	NA	ENST00000480741.1	NA	NA	NA	NA	NA	NA	NA	NA	NA	NA	NA	0.0403472	-0.0759182	-0.0759182	-0.0206995	-0.0759182	-0.0759182	-0.0759182	0
ENSG00000196834	POTEI	POTE ankyrin domain family member I	NA	ENST00000615053.3	NA	NA	NA	NA	NA	NA	NA	NA	NA	NA	NA	0	0	0	0	0	0	0	0
ENSG00000196834	POTEI	POTE ankyrin domain family member I	NA	ENST00000631234.1	NA	NA	NA	NA	NA	NA	NA	NA	NA	NA	NA	0	0	0	0	0	0	0	0
ENSG00000162894	FCMR	Fc fragment of IgM receptor	NA	ENST00000442471.4	NA	NA	NA	NA	NA	NA	NA	NA	NA	NA	NA	0	0.00250594	0	0.0022316	0	0.00193039	0	0
ENSG00000162894	FCMR	Fc fragment of IgM receptor	NA	ENST00000528654.1	NA	NA	NA	NA	NA	NA	NA	NA	NA	NA	NA	0.0101132	-0.00663203	0.00341406	0.029075	-0.00663203	0.00515062	-0.00663203	0
ENSG00000162894	FCMR	Fc fragment of IgM receptor	NA	ENST00000463473.2	NA	NA	NA	NA	NA	NA	NA	NA	NA	NA	NA	0	0	0	0	0	0	0	0
ENSG00000162894	FCMR	Fc fragment of IgM receptor	NA	ENST00000628511.2	NA	NA	NA	NA	NA	NA	NA	NA	NA	NA	NA	0	0	0	0	0	0	0	0
ENSG00000162894	FCMR	Fc fragment of IgM receptor	NA	ENST00000525793.5	NA	NA	NA	NA	NA	NA	NA	NA	NA	NA	NA	0	0	0	0	0	0	0	0
ENSG00000162894	FCMR	Fc fragment of IgM receptor	NA	ENST00000529560.1	NA	NA	NA	NA	NA	NA	NA	NA	NA	NA	NA	0	0	0	0	0	0	0	0
ENSG00000162894	FCMR	Fc fragment of IgM receptor	NA	ENST00000533312.1	NA	NA	NA	NA	NA	NA	NA	NA	NA	NA	NA	0	0	0	0	0	0	0	0
ENSG00000271680	NA	La ribonucleoprotein domain family, member 1B (LARP1B) pseudogene	TRUE	ENST00000604222.1	NA	NA	NA	NA	NA	NA	NA	NA	NA	NA	NA	-0.0375476	-0.0375476	-0.0313721	-0.0375476	-0.0333992	-0.0331122	-0.0375476	0
ENSG00000226945	NA	ribosomal protein L13a (RPL13A) pseudogene	TRUE	ENST00000446057.1	NA	NA	NA	NA	NA	NA	NA	NA	NA	NA	NA	-0.0131327	-0.00237503	-0.00927659	0.00124322	-0.0160915	0.00548722	-0.0160915	0
ENSG00000204634	TBC1D8	TBC1 domain family member 8	NA	ENST00000487392.1	NA	NA	NA	NA	NA	NA	NA	NA	NA	NA	NA	-0.00956475	0.0608578	0.0469831	0.0232726	0.0035605	0.0689454	0.0429652	0
ENSG00000204634	TBC1D8	TBC1 domain family member 8	NA	ENST00000463469.5	NA	NA	NA	NA	NA	NA	NA	NA	NA	NA	NA	0.0194335	0	0	0.00785752	0	0	0.00337215	0
ENSG00000204634	TBC1D8	TBC1 domain family member 8	NA	ENST00000485851.1	NA	NA	NA	NA	NA	NA	NA	NA	NA	NA	NA	0	0	0.0209365	0	0	0	0	0
ENSG00000162896	PIGR	polymeric immunoglobulin receptor	NA	ENST00000487208.1	NA	NA	NA	NA	NA	NA	NA	NA	NA	NA	NA	0	0	0	0	0	0	0	0
ENSG00000162896	PIGR	polymeric immunoglobulin receptor	NA	ENST00000491503.1	NA	NA	NA	NA	NA	NA	NA	NA	NA	NA	NA	0	0	0	0	0	0	0	0
ENSG00000170004	CHD3	chromodomain helicase DNA binding protein 3	NA	ENST00000570758.1	NA	NA	NA	NA	NA	NA	NA	NA	NA	NA	NA	0	0	0	0.0884719	0	0	0	0
ENSG00000170004	CHD3	chromodomain helicase DNA binding protein 3	NA	ENST00000574022.1	NA	NA	NA	NA	NA	NA	NA	NA	NA	NA	NA	0.147747	0.464861	0.124638	-0.0478931	-0.381454	-0.230256	0.187296	0
ENSG00000162897	FCAMR	Fc fragment of IgA and IgM receptor	NA	ENST00000324863.6	NA	NA	NA	NA	NA	NA	NA	NA	NA	NA	NA	0	0	0	0	0	0	0	0
ENSG00000187627	RGPD1	RANBP2 like and GRIP domain containing 1	NA	ENST00000641339.1	NA	NA	NA	NA	NA	NA	NA	NA	NA	NA	NA	0	0	0	0	0	0	0	0
ENSG00000170004	CHD3	chromodomain helicase DNA binding protein 3	NA	ENST00000571249.1	NA	NA	NA	NA	NA	NA	NA	NA	NA	NA	NA	-0.120744	-0.103257	-0.0259768	-0.125631	-0.0979852	-0.101265	0.0529405	0
ENSG00000162897	FCAMR	Fc fragment of IgA and IgM receptor	TRUE	ENST00000324852.9	NA	NA	NA	NA	NA	NA	NA	NA	NA	NA	NA	0	0	0.00105159	0	0	0	0	0
ENSG00000162897	FCAMR	Fc fragment of IgA and IgM receptor	NA	ENST00000400962.8	NA	NA	NA	NA	NA	NA	NA	NA	NA	NA	NA	0	0	0	0	0	0	0	0
ENSG00000162897	FCAMR	Fc fragment of IgA and IgM receptor	NA	ENST00000450945.3	NA	NA	NA	NA	NA	NA	NA	NA	NA	NA	NA	0	0	0.000622734	0	0	0	0	0
ENSG00000162897	FCAMR	Fc fragment of IgA and IgM receptor	NA	ENST00000486178.1	NA	NA	NA	NA	NA	NA	NA	NA	NA	NA	NA	0	0	0	0	0	0	0	0
ENSG00000170004	CHD3	chromodomain helicase DNA binding protein 3	NA	ENST00000573936.5	NA	NA	NA	NA	NA	NA	NA	NA	NA	NA	NA	-0.0551794	-0.0467705	-0.0503351	-0.0508579	-0.0490552	0.00986158	-0.0032752	0
ENSG00000182795	C1orf116	chromosome 1 open reading frame 116	TRUE	ENST00000359470.6	NA	NA	NA	NA	NA	NA	NA	NA	NA	NA	NA	-6.94428e-05	-0.000585999	0.00192134	0.000601103	0.000573811	0.00657473	-0.000403067	0
ENSG00000182795	C1orf116	chromosome 1 open reading frame 116	NA	ENST00000461135.2	NA	NA	NA	NA	NA	NA	NA	NA	NA	NA	NA	-0.00118564	-0.00545801	-0.00779293	-0.00873609	-0.0100536	-0.0102644	-0.00385731	0
ENSG00000187627	RGPD1	RANBP2 like and GRIP domain containing 1	NA	ENST00000398193.8	NA	NA	NA	NA	NA	NA	NA	NA	NA	NA	NA	0	0	0	0	0	0	0	0
ENSG00000187627	RGPD1	RANBP2 like and GRIP domain containing 1	TRUE	ENST00000641458.2	NA	NA	NA	NA	NA	NA	NA	NA	NA	NA	NA	0	0	0	0	0	0	0	0
ENSG00000224550	NDUFA4P1	NDUFA4 pseudogene 1	TRUE	ENST00000416095.1	NA	NA	NA	NA	NA	NA	NA	NA	NA	NA	NA	0	0	0	0	0	0	0	0
ENSG00000187627	RGPD1	RANBP2 like and GRIP domain containing 1	NA	ENST00000428128.1	NA	NA	NA	NA	NA	NA	NA	NA	NA	NA	NA	-0.000806914	-0.00126433	-0.002061	-0.00224189	-0.00224189	-0.00224189	-0.00224189	0
ENSG00000187627	RGPD1	RANBP2 like and GRIP domain containing 1	NA	ENST00000409776.6	NA	NA	NA	NA	NA	NA	NA	NA	NA	NA	NA	-0.00254534	-0.0020414	-0.00183254	-0.00242416	-0.002629	-0.00197807	-0.00309087	0
ENSG00000168517	HEXIM2	HEXIM P-TEFb complex subunit 2	NA	ENST00000591576.5	NA	NA	NA	NA	NA	NA	NA	NA	NA	NA	NA	0.00505835	0.0313028	0.0241442	0.00876965	0.0239203	0.0160753	0.0152813	0
ENSG00000168517	HEXIM2	HEXIM P-TEFb complex subunit 2	NA	ENST00000591070.6	NA	NA	NA	NA	NA	NA	NA	NA	NA	NA	NA	0.00492097	-0.00613131	0.0226948	-0.00613131	0.00202895	0.00639172	0.0252396	0
ENSG00000108839	ALOX12	arachidonate 12-lipoxygenase, 12S type	NA	ENST00000480801.1	NA	NA	NA	NA	NA	NA	NA	NA	NA	NA	NA	-0.0189397	0.010522	-0.0225284	-0.0177851	-0.0719678	-0.0548745	0.0779366	0
ENSG00000158062	UBXN11	UBX domain protein 11	NA	ENST00000475591.5	NA	NA	NA	NA	NA	NA	NA	NA	NA	NA	NA	2.00861e-11	0	0.00511165	0	0	0	0.0523381	0
ENSG00000219200	RNASEK	ribonuclease K	NA	ENST00000570898.1	NA	NA	NA	NA	NA	NA	NA	NA	NA	NA	NA	-0.00836091	-0.011471	-0.0269581	-0.0110173	-0.0145526	-0.0291187	-0.0167162	0
ENSG00000158062	UBXN11	UBX domain protein 11	NA	ENST00000374217.6	NA	NA	NA	NA	NA	NA	NA	NA	NA	NA	NA	-0.0060569	-0.0248922	-0.0248922	-0.0248922	-0.0248922	-0.0247128	-0.0088075	0
ENSG00000158062	UBXN11	UBX domain protein 11	NA	ENST00000374222.5	NA	NA	NA	NA	NA	NA	NA	NA	NA	NA	NA	-0.000633209	-0.00500298	0.0104775	0.0404369	0.00318676	0.0410641	-0.000540819	0
ENSG00000161939	RNASEK-C17orf49	RNASEK-C17orf49 readthrough	NA	ENST00000607564.1	NA	NA	NA	NA	NA	NA	NA	NA	NA	NA	NA	0.00327349	-0.0184413	0.0209016	-0.0103552	0.0360455	0.00701397	-0.0115152	0
ENSG00000158062	UBXN11	UBX domain protein 11	NA	ENST00000452980.5	NA	NA	NA	NA	NA	NA	NA	NA	NA	NA	NA	0.000969099	-0.00197179	-0.009325	-0.009325	-0.00542748	-0.009325	-0.00323059	0
ENSG00000158062	UBXN11	UBX domain protein 11	NA	ENST00000442942.6	NA	NA	NA	NA	NA	NA	NA	NA	NA	NA	NA	-0.0197273	-0.0156974	-0.0201655	-0.0142644	-0.0249488	-0.0347781	-0.0334181	0
ENSG00000158062	UBXN11	UBX domain protein 11	NA	ENST00000423664.5	NA	NA	NA	NA	NA	NA	NA	NA	NA	NA	NA	0.0437851	0.0334825	0.00276573	0.00711937	-0.00428233	0.00266072	0.049701	0
ENSG00000169442	CD52	CD52 molecule	NA	ENST00000492808.5	NA	NA	NA	NA	NA	NA	NA	NA	NA	NA	NA	0	0	0	0	0	0	0	0
ENSG00000169442	CD52	CD52 molecule	NA	ENST00000470468.1	NA	NA	NA	NA	NA	NA	NA	NA	NA	NA	NA	0	0	0	0	0	0	0	0
ENSG00000169442	CD52	CD52 molecule	TRUE	ENST00000374213.3	NA	NA	NA	NA	NA	NA	NA	NA	NA	NA	NA	0	0	0.0115362	0	0	0	0	0
ENSG00000225854	NA	ribosomal protein L34 (RPL34) pseudogene	TRUE	ENST00000434718.2	NA	NA	NA	NA	NA	NA	NA	NA	NA	NA	NA	-0.00715199	-0.00715199	-0.00715199	-0.00715199	-0.000121047	0.0105806	-0.00715199	0
ENSG00000176083	ZNF683	zinc finger protein 683	NA	ENST00000403843.5	NA	NA	NA	NA	NA	NA	NA	NA	NA	NA	NA	0	0	0	0	0	0.000912089	0	0
ENSG00000176083	ZNF683	zinc finger protein 683	TRUE	ENST00000349618.8	NA	NA	NA	NA	NA	NA	NA	NA	NA	NA	NA	0	0	0	0	0	0	0	0
ENSG00000176083	ZNF683	zinc finger protein 683	NA	ENST00000436292.5	NA	NA	NA	NA	NA	NA	NA	NA	NA	NA	NA	0	0	0	0	0	0	0	0
ENSG00000176083	ZNF683	zinc finger protein 683	NA	ENST00000455900.5	NA	NA	NA	NA	NA	NA	NA	NA	NA	NA	NA	0	0	0	0	0	0	0	0
ENSG00000176083	ZNF683	zinc finger protein 683	NA	ENST00000451801.5	NA	NA	NA	NA	NA	NA	NA	NA	NA	NA	NA	0	0	0	0	0	0	0	0
ENSG00000176083	ZNF683	zinc finger protein 683	NA	ENST00000454975.1	NA	NA	NA	NA	NA	NA	NA	NA	NA	NA	NA	0	0	0	0	0	0	0	0
ENSG00000258315	C17orf49	chromosome 17 open reading frame 49	NA	ENST00000546495.5	NA	NA	NA	NA	NA	NA	NA	NA	NA	NA	NA	-0.0288239	0.0411501	-0.0153885	0.0519975	0.0162233	0.0170374	0.00939282	0
ENSG00000176083	ZNF683	zinc finger protein 683	NA	ENST00000453132.5	NA	NA	NA	NA	NA	NA	NA	NA	NA	NA	NA	0	0	0	0	0	0	0	0
ENSG00000176083	ZNF683	zinc finger protein 683	NA	ENST00000423508.5	NA	NA	NA	NA	NA	NA	NA	NA	NA	NA	NA	0	0	0	0	0	0	0	0
ENSG00000176083	ZNF683	zinc finger protein 683	NA	ENST00000416125.1	NA	NA	NA	NA	NA	NA	NA	NA	NA	NA	NA	-0.0017872	-0.0017872	-0.0017872	0.00237719	0.00024306	0.00955325	-0.0017872	0
ENSG00000258315	C17orf49	chromosome 17 open reading frame 49	NA	ENST00000550038.5	NA	NA	NA	NA	NA	NA	NA	NA	NA	NA	NA	0.0540985	0.0195421	0.0301176	0	0.010997	0.027532	0.0190297	0
ENSG00000258315	C17orf49	chromosome 17 open reading frame 49	NA	ENST00000547709.1	NA	NA	NA	NA	NA	NA	NA	NA	NA	NA	NA	-0.0091517	-0.0091517	-0.00525328	0.00719265	0.0364189	0.0695401	-0.0025216	0
ENSG00000142910	TINAGL1	tubulointerstitial nephritis antigen like 1	NA	ENST00000457433.6	NA	NA	NA	NA	NA	NA	NA	NA	NA	NA	NA	0	0	0	0	0.00733253	0	0	0
ENSG00000142910	TINAGL1	tubulointerstitial nephritis antigen like 1	TRUE	ENST00000271064.12	NA	NA	NA	NA	NA	NA	NA	NA	NA	NA	NA	0	0	0	0	0	0	0	0
ENSG00000142910	TINAGL1	tubulointerstitial nephritis antigen like 1	NA	ENST00000461030.5	NA	NA	NA	NA	NA	NA	NA	NA	NA	NA	NA	0	0	0	0	0	0.00334098	0	0
ENSG00000142910	TINAGL1	tubulointerstitial nephritis antigen like 1	NA	ENST00000466998.1	NA	NA	NA	NA	NA	NA	NA	NA	NA	NA	NA	0	0	0	0	0	0	0	0
ENSG00000142910	TINAGL1	tubulointerstitial nephritis antigen like 1	NA	ENST00000478398.5	NA	NA	NA	NA	NA	NA	NA	NA	NA	NA	NA	0	0	0.00177797	0	0	0	0	0
ENSG00000142910	TINAGL1	tubulointerstitial nephritis antigen like 1	NA	ENST00000481165.5	NA	NA	NA	NA	NA	NA	NA	NA	NA	NA	NA	0.00075369	0.000590363	-0.000375865	-0.000375865	0.000753581	-0.000375865	-0.000375865	0
ENSG00000142910	TINAGL1	tubulointerstitial nephritis antigen like 1	NA	ENST00000468635.5	NA	NA	NA	NA	NA	NA	NA	NA	NA	NA	NA	0	0	0	0	0	0	0	0
ENSG00000142910	TINAGL1	tubulointerstitial nephritis antigen like 1	NA	ENST00000498429.5	NA	NA	NA	NA	NA	NA	NA	NA	NA	NA	NA	0.00154841	0.00228474	0	0	0	0.00162781	0	0
ENSG00000161940	BCL6B	BCL6B transcription repressor	NA	ENST00000572216.1	NA	NA	NA	NA	NA	NA	NA	NA	NA	NA	NA	0	0	0	0	0	0	0	0
ENSG00000142910	TINAGL1	tubulointerstitial nephritis antigen like 1	NA	ENST00000463112.1	NA	NA	NA	NA	NA	NA	NA	NA	NA	NA	NA	0.000937589	0.00218127	0	0	0	0.0150129	0.000766832	0
ENSG00000161940	BCL6B	BCL6B transcription repressor	NA	ENST00000576705.1	NA	NA	NA	NA	NA	NA	NA	NA	NA	NA	NA	0	0.0232023	0	0	0	0	0	0
ENSG00000142910	TINAGL1	tubulointerstitial nephritis antigen like 1	NA	ENST00000480586.1	NA	NA	NA	NA	NA	NA	NA	NA	NA	NA	NA	0	0.000550931	0	0	0	0	0	0
ENSG00000161940	BCL6B	BCL6B transcription repressor	NA	ENST00000573503.1	NA	NA	NA	NA	NA	NA	NA	NA	NA	NA	NA	-0.00787106	-0.0255455	-0.00805724	-0.0346114	-0.0232643	-0.0119958	-0.0104297	0
ENSG00000121764	HCRTR1	hypocretin receptor 1	NA	ENST00000485464.5	NA	NA	NA	NA	NA	NA	NA	NA	NA	NA	NA	0.0219411	0	0	0	0	0.00164535	0	0
ENSG00000161940	BCL6B	BCL6B transcription repressor	NA	ENST00000571729.1	NA	NA	NA	NA	NA	NA	NA	NA	NA	NA	NA	-0.0119512	-0.0150453	-0.0171764	-0.00693579	-0.00702165	-0.0166958	0.0062198	0
ENSG00000121764	HCRTR1	hypocretin receptor 1	NA	ENST00000468521.1	NA	NA	NA	NA	NA	NA	NA	NA	NA	NA	NA	-0.00192361	-0.012207	-0.00838668	-0.0131645	-0.0137755	-0.0220746	-0.0232985	0
ENSG00000121764	HCRTR1	hypocretin receptor 1	TRUE	ENST00000403528.6	NA	NA	NA	NA	NA	NA	NA	NA	NA	NA	NA	-0.00844942	-0.00857927	-0.00981126	-0.010356	-0.00481828	-0.00185676	-0.00548494	0
ENSG00000121764	HCRTR1	hypocretin receptor 1	NA	ENST00000373706.9	NA	NA	NA	NA	NA	NA	NA	NA	NA	NA	NA	0.00368452	0.00161843	0	0.0140088	0	0.00459699	0	0
ENSG00000174326	SLC16A11	solute carrier family 16 member 11	TRUE	ENST00000574600.3	NA	NA	NA	NA	NA	NA	NA	NA	NA	NA	NA	-0.0121121	-0.0121121	-0.0121121	-0.00920012	-0.00238474	-0.0121121	0.000102518	0
ENSG00000162517	PEF1	penta-EF-hand domain containing 1	NA	ENST00000461006.5	NA	NA	NA	NA	NA	NA	NA	NA	NA	NA	NA	-0.00968923	0.0404536	-0.0155014	-0.0256416	-0.0224617	-0.0112769	-0.0152003	0
ENSG00000174326	SLC16A11	solute carrier family 16 member 11	NA	ENST00000662352.3	NA	NA	NA	NA	NA	NA	NA	NA	NA	NA	NA	0.00528302	0	0.00267506	0.00176952	0	0.00231742	0	0
ENSG00000174326	SLC16A11	solute carrier family 16 member 11	NA	ENST00000673828.2	NA	NA	NA	NA	NA	NA	NA	NA	NA	NA	NA	0.00920412	0.0206899	0.0149328	0.00187834	-0.00656202	0.0318049	-0.00417653	0
ENSG00000162517	PEF1	penta-EF-hand domain containing 1	NA	ENST00000489164.5	NA	NA	NA	NA	NA	NA	NA	NA	NA	NA	NA	0.00382301	0	0	0.00469509	0	0.00953298	0	0
ENSG00000162517	PEF1	penta-EF-hand domain containing 1	NA	ENST00000496805.5	NA	NA	NA	NA	NA	NA	NA	NA	NA	NA	NA	-0.00369345	-0.00369345	0.0145646	-0.00369345	-0.00369345	0.0151021	-0.00369345	0
ENSG00000174326	SLC16A11	solute carrier family 16 member 11	NA	ENST00000308009.5	NA	NA	NA	NA	NA	NA	NA	NA	NA	NA	NA	0	0	0	0.00286178	0	0	0	0
ENSG00000162517	PEF1	penta-EF-hand domain containing 1	NA	ENST00000472443.1	NA	NA	NA	NA	NA	NA	NA	NA	NA	NA	NA	-0.00496546	-0.024429	-0.024429	0.0021913	-0.024429	-0.024429	-0.024429	0
ENSG00000174326	SLC16A11	solute carrier family 16 member 11	NA	ENST00000447225.1	NA	NA	NA	NA	NA	NA	NA	NA	NA	NA	NA	0.00526379	0.00433424	0	0	0	0	0	0
ENSG00000174326	SLC16A11	solute carrier family 16 member 11	NA	ENST00000573338.1	NA	NA	NA	NA	NA	NA	NA	NA	NA	NA	NA	0.0144669	0.0183056	0.0233141	0.00590557	0.0135814	0.00110527	0.00929179	0
ENSG00000262067	NA	v-crk sarcoma virus CT10 oncogene homolog (avian) (CRK) pseudogene	TRUE	ENST00000571520.1	NA	NA	NA	NA	NA	NA	NA	NA	NA	NA	NA	0	0	0	0	0	0	0	0
ENSG00000132514	CLEC10A	C-type lectin domain containing 10A	TRUE	ENST00000416562.7	NA	NA	NA	NA	NA	NA	NA	NA	NA	NA	NA	0	0	0	0	0	0	0	0
ENSG00000132514	CLEC10A	C-type lectin domain containing 10A	NA	ENST00000254868.8	NA	NA	NA	NA	NA	NA	NA	NA	NA	NA	NA	0	0	0	0	0	0	0	0
ENSG00000132514	CLEC10A	C-type lectin domain containing 10A	NA	ENST00000576549.6	NA	NA	NA	NA	NA	NA	NA	NA	NA	NA	NA	0	0	0	0	0	0	0	0
ENSG00000132514	CLEC10A	C-type lectin domain containing 10A	NA	ENST00000576617.5	NA	NA	NA	NA	NA	NA	NA	NA	NA	NA	NA	0	0	0	0.00138801	0	0	0	0
ENSG00000132514	CLEC10A	C-type lectin domain containing 10A	NA	ENST00000571664.1	NA	NA	NA	NA	NA	NA	NA	NA	NA	NA	NA	0	0	0	0	0	0	0	0
ENSG00000132514	CLEC10A	C-type lectin domain containing 10A	NA	ENST00000571624.1	NA	NA	NA	NA	NA	NA	NA	NA	NA	NA	NA	0	0	0	0	0	0	0	0
ENSG00000161944	ASGR2	asialoglycoprotein receptor 2	NA	ENST00000355035.9	NA	NA	NA	NA	NA	NA	NA	NA	NA	NA	NA	0	0	0	0	0	0	0	0
ENSG00000161944	ASGR2	asialoglycoprotein receptor 2	TRUE	ENST00000254850.11	NA	NA	NA	NA	NA	NA	NA	NA	NA	NA	NA	0	0	0	0	0	0	0	0
ENSG00000161944	ASGR2	asialoglycoprotein receptor 2	NA	ENST00000446679.6	NA	NA	NA	NA	NA	NA	NA	NA	NA	NA	NA	0	0	0	0	0	0	0	0
ENSG00000161944	ASGR2	asialoglycoprotein receptor 2	NA	ENST00000576487.5	NA	NA	NA	NA	NA	NA	NA	NA	NA	NA	NA	0	0	0	0	0	0	0	0
ENSG00000161944	ASGR2	asialoglycoprotein receptor 2	NA	ENST00000450034.7	NA	NA	NA	NA	NA	NA	NA	NA	NA	NA	NA	0	0	0	0	0	0	0	0
ENSG00000161944	ASGR2	asialoglycoprotein receptor 2	NA	ENST00000574868.1	NA	NA	NA	NA	NA	NA	NA	NA	NA	NA	NA	0	0	0	0	0	0	0.00518321	0
ENSG00000213876	RPL7AP64	ribosomal protein L7a pseudogene 64	TRUE	ENST00000483947.1	NA	NA	NA	NA	NA	NA	NA	NA	NA	NA	NA	0	0	0	0.00251487	0	0	0	0
ENSG00000118257	NRP2	neuropilin 2	NA	ENST00000450507.5	NA	NA	NA	NA	NA	NA	NA	NA	NA	NA	NA	-0.0500867	-0.0269658	-0.0239039	-0.00403541	-0.0227317	-0.0193268	0.00643141	0
ENSG00000118257	NRP2	neuropilin 2	NA	ENST00000483917.1	NA	NA	NA	NA	NA	NA	NA	NA	NA	NA	NA	0.338559	0.143324	0.308771	0.223243	0.278358	0.133966	0.0526882	0
ENSG00000118257	NRP2	neuropilin 2	NA	ENST00000477199.1	NA	NA	NA	NA	NA	NA	NA	NA	NA	NA	NA	0.018564	0.0340542	0.0222571	0.0266804	0.00239743	-0.000394304	0.0532274	0
ENSG00000118257	NRP2	neuropilin 2	NA	ENST00000478054.1	NA	NA	NA	NA	NA	NA	NA	NA	NA	NA	NA	0.0297256	0.00141632	0.0222877	0.00530701	0	0.0201847	0.0159096	0
ENSG00000118257	NRP2	neuropilin 2	NA	ENST00000460987.1	NA	NA	NA	NA	NA	NA	NA	NA	NA	NA	NA	-0.0919703	-0.0649723	-0.120452	-0.142757	-0.142757	-0.0521856	-0.142757	0
ENSG00000118257	NRP2	neuropilin 2	NA	ENST00000468256.1	NA	NA	NA	NA	NA	NA	NA	NA	NA	NA	NA	-0.0386714	-0.0213819	0.00142803	-0.0305188	-0.0176826	-0.0241294	-0.0481353	0
ENSG00000141505	ASGR1	asialoglycoprotein receptor 1	TRUE	ENST00000269299.8	NA	NA	NA	NA	NA	NA	NA	NA	NA	NA	NA	-0.00179768	-0.0043632	-0.00313708	-0.000872673	-0.0043632	-0.0043632	-0.00323979	0
ENSG00000141505	ASGR1	asialoglycoprotein receptor 1	NA	ENST00000619926.4	NA	NA	NA	NA	NA	NA	NA	NA	NA	NA	NA	-0.00734795	-0.00153622	-0.00734795	-0.00734795	-0.00535111	-0.00608454	-0.00198921	0
ENSG00000118257	NRP2	neuropilin 2	NA	ENST00000472299.5	NA	NA	NA	NA	NA	NA	NA	NA	NA	NA	NA	-0.0394275	-0.0259534	-0.0390246	-0.0500473	-0.0465227	-0.0420495	-0.0578951	0
ENSG00000141505	ASGR1	asialoglycoprotein receptor 1	NA	ENST00000380920.8	NA	NA	NA	NA	NA	NA	NA	NA	NA	NA	NA	0.00199706	0	0	0.00187137	0.0030428	0	0	0
ENSG00000141505	ASGR1	asialoglycoprotein receptor 1	NA	ENST00000574330.5	NA	NA	NA	NA	NA	NA	NA	NA	NA	NA	NA	0	0	0.0109267	0.0116183	0.00533487	0	0.00320351	0
ENSG00000141505	ASGR1	asialoglycoprotein receptor 1	NA	ENST00000572879.5	NA	NA	NA	NA	NA	NA	NA	NA	NA	NA	NA	0	0	0	0.000197435	0	0.0034776	0	0
ENSG00000141505	ASGR1	asialoglycoprotein receptor 1	NA	ENST00000570576.1	NA	NA	NA	NA	NA	NA	NA	NA	NA	NA	NA	0.00385622	0.00108667	-0.0035795	-0.00145694	-0.00099984	0.00467877	-0.0035795	0
ENSG00000141505	ASGR1	asialoglycoprotein receptor 1	NA	ENST00000573596.1	NA	NA	NA	NA	NA	NA	NA	NA	NA	NA	NA	0.000104949	-0.000359053	0.00163504	0.00475596	-0.00147618	0.00290991	0.00210717	0
ENSG00000084636	COL16A1	collagen type XVI alpha 1 chain	NA	ENST00000488128.6	NA	NA	NA	NA	NA	NA	NA	NA	NA	NA	NA	-0.00710706	-0.0148619	0.00523123	-0.0101805	-0.00155736	-0.00422306	-0.00444707	0
ENSG00000084636	COL16A1	collagen type XVI alpha 1 chain	NA	ENST00000488897.5	NA	NA	NA	NA	NA	NA	NA	NA	NA	NA	NA	-0.00246922	-0.0133828	-0.00472702	-0.0124589	-0.011285	-0.0125348	0.000874252	0
ENSG00000084636	COL16A1	collagen type XVI alpha 1 chain	NA	ENST00000461217.1	NA	NA	NA	NA	NA	NA	NA	NA	NA	NA	NA	-0.0133255	0.00379072	0.0040918	-0.0120765	-0.0209689	-0.021504	-0.017217	0
ENSG00000084636	COL16A1	collagen type XVI alpha 1 chain	NA	ENST00000440437.1	NA	NA	NA	NA	NA	NA	NA	NA	NA	NA	NA	-0.029835	-0.0184715	0.0244897	-0.0430234	-0.0301733	-0.015425	-0.0217204	0
ENSG00000084636	COL16A1	collagen type XVI alpha 1 chain	NA	ENST00000466829.5	NA	NA	NA	NA	NA	NA	NA	NA	NA	NA	NA	-0.00124	0.0326233	0.0339142	0.00737176	-0.00124	-0.00124	0.0169223	0
ENSG00000084636	COL16A1	collagen type XVI alpha 1 chain	NA	ENST00000470799.5	NA	NA	NA	NA	NA	NA	NA	NA	NA	NA	NA	0.0258936	0.0207881	0.0314628	0	0	0	0	0
ENSG00000084636	COL16A1	collagen type XVI alpha 1 chain	NA	ENST00000482910.1	NA	NA	NA	NA	NA	NA	NA	NA	NA	NA	NA	-0.00336724	-0.00336591	0.0126399	0.00332515	0.00401555	-0.00336724	0.00313525	0
ENSG00000084636	COL16A1	collagen type XVI alpha 1 chain	NA	ENST00000468459.5	NA	NA	NA	NA	NA	NA	NA	NA	NA	NA	NA	-0.0377048	-0.0102396	-0.0292587	-0.0349285	-0.0276542	-0.0353027	-0.0349838	0
ENSG00000084636	COL16A1	collagen type XVI alpha 1 chain	NA	ENST00000479100.1	NA	NA	NA	NA	NA	NA	NA	NA	NA	NA	NA	0.00875186	-0.0119723	-0.0208507	-0.0202429	0.0145583	-0.02159	-0.0261392	0
ENSG00000084636	COL16A1	collagen type XVI alpha 1 chain	NA	ENST00000458715.5	NA	NA	NA	NA	NA	NA	NA	NA	NA	NA	NA	-0.0025181	-0.00369278	-0.00494928	-0.000223146	-0.00494928	-0.00339015	0.00218157	0
ENSG00000084636	COL16A1	collagen type XVI alpha 1 chain	NA	ENST00000373668.7	NA	NA	NA	NA	NA	NA	NA	NA	NA	NA	NA	0	0	0	0.000748827	0	0	0	0
ENSG00000084636	COL16A1	collagen type XVI alpha 1 chain	NA	ENST00000474000.5	NA	NA	NA	NA	NA	NA	NA	NA	NA	NA	NA	0	0	0.00213023	0	0	0	0	0
ENSG00000084636	COL16A1	collagen type XVI alpha 1 chain	NA	ENST00000482478.5	NA	NA	NA	NA	NA	NA	NA	NA	NA	NA	NA	0	0	0	0	0	0	0	0
ENSG00000084636	COL16A1	collagen type XVI alpha 1 chain	NA	ENST00000529928.1	NA	NA	NA	NA	NA	NA	NA	NA	NA	NA	NA	0	0.00243659	0	0	0	0	0	0
ENSG00000084636	COL16A1	collagen type XVI alpha 1 chain	NA	ENST00000373667.4	NA	NA	NA	NA	NA	NA	NA	NA	NA	NA	NA	0	0	0.00306024	0	0.00297901	0	0	0
ENSG00000084636	COL16A1	collagen type XVI alpha 1 chain	NA	ENST00000532877.1	NA	NA	NA	NA	NA	NA	NA	NA	NA	NA	NA	0	0	0	0.00891447	0.0027919	0	0	0
ENSG00000223429	NA	transformer-2 alpha (TRA2A) pseudogene	TRUE	ENST00000412785.1	NA	NA	NA	NA	NA	NA	NA	NA	NA	NA	NA	-0.0150345	0.00647572	0.00594242	-0.0112538	-0.016476	0.0177126	-0.000508793	0
ENSG00000224255	PDCL3P6	PDCL3 pseudogene 6	TRUE	ENST00000429744.2	NA	NA	NA	NA	NA	NA	NA	NA	NA	NA	NA	-0.00727646	-0.0162766	-0.00819744	-0.0116518	-0.0164551	-0.0126531	0.0132268	0
ENSG00000236004	NA	pseudogene similar to part of ribosomal protein L9 (RPL9)	TRUE	ENST00000454802.2	NA	NA	NA	NA	NA	NA	NA	NA	NA	NA	NA	-0.0372072	-0.0237333	-0.0332681	0.00515517	-0.0114156	-0.0248586	-0.00582948	0
ENSG00000237663	DNAJC19P7	DnaJ heat shock protein family (Hsp40) member C19 pseudogene 7	TRUE	ENST00000428811.2	NA	NA	NA	NA	NA	NA	NA	NA	NA	NA	NA	-0.00528932	0.0103831	0.0231729	0.0450279	0.0721634	0.0154146	0.00684107	0
ENSG00000213735	ANAPC10P1	anaphase promoting complex subunit 10 pseudogene 1	TRUE	ENST00000395991.2	NA	NA	NA	NA	NA	NA	NA	NA	NA	NA	NA	-0.0142394	0.0195322	-0.0135363	-0.00353331	-0.0256657	0.0375169	-0.0521792	0
ENSG00000203747	FCGR3A	Fc fragment of IgG receptor IIIa	TRUE	ENST00000443193.6	NA	NA	NA	NA	NA	NA	NA	NA	NA	NA	NA	0	0	0	0	0.00175497	0	0	0
ENSG00000203747	FCGR3A	Fc fragment of IgG receptor IIIa	NA	ENST00000367967.7	NA	NA	NA	NA	NA	NA	NA	NA	NA	NA	NA	0	0	0	0	0	0	0	0
ENSG00000203747	FCGR3A	Fc fragment of IgG receptor IIIa	NA	ENST00000436743.6	NA	NA	NA	NA	NA	NA	NA	NA	NA	NA	NA	0	0	0	0	0	0	0	0
ENSG00000203747	FCGR3A	Fc fragment of IgG receptor IIIa	NA	ENST00000426740.7	NA	NA	NA	NA	NA	NA	NA	NA	NA	NA	NA	0	0	0	0	0	0	0	0
ENSG00000203747	FCGR3A	Fc fragment of IgG receptor IIIa	NA	ENST00000476031.1	NA	NA	NA	NA	NA	NA	NA	NA	NA	NA	NA	0	0	0	0	0	0	0	0
ENSG00000203747	FCGR3A	Fc fragment of IgG receptor IIIa	NA	ENST00000442336.1	NA	NA	NA	NA	NA	NA	NA	NA	NA	NA	NA	0	0	0	0	0	0	0	0
ENSG00000142224	IL19	interleukin 19	NA	ENST00000656872.2	NA	NA	NA	NA	NA	NA	NA	NA	NA	NA	NA	0	0	0	0	0	0	0	0
ENSG00000142224	IL19	interleukin 19	TRUE	ENST00000659997.2	NA	NA	NA	NA	NA	NA	NA	NA	NA	NA	NA	-0.000981703	-0.000981703	-0.000981703	-0.000981703	-0.000981703	0.002932	-0.000981703	0
ENSG00000142224	IL19	interleukin 19	NA	ENST00000340758.7	NA	NA	NA	NA	NA	NA	NA	NA	NA	NA	NA	-0.00147272	-0.00147272	-0.00147272	-0.00147272	-0.00147272	0.00553867	-0.00147272	0
ENSG00000142224	IL19	interleukin 19	NA	ENST00000476097.1	NA	NA	NA	NA	NA	NA	NA	NA	NA	NA	NA	0	0	0	0	0.00168992	0	0	0
ENSG00000198399	ITSN2	intersectin 2	NA	ENST00000427234.5	NA	NA	NA	NA	NA	NA	NA	NA	NA	NA	NA	-0.0151245	-0.0140786	-0.0136772	-0.0202126	-0.0202126	-0.0202126	-0.0202126	0
ENSG00000198399	ITSN2	intersectin 2	NA	ENST00000449392.1	NA	NA	NA	NA	NA	NA	NA	NA	NA	NA	NA	-0.0567036	-0.0036612	-0.0427509	0.0390121	-0.0144927	-0.0417679	-0.0418523	0
ENSG00000198399	ITSN2	intersectin 2	NA	ENST00000479575.1	NA	NA	NA	NA	NA	NA	NA	NA	NA	NA	NA	-0.0162122	-0.0393866	-0.0448757	-0.0497837	-0.0471291	-0.0239042	-0.0136819	0
ENSG00000198399	ITSN2	intersectin 2	NA	ENST00000469848.1	NA	NA	NA	NA	NA	NA	NA	NA	NA	NA	NA	0.0102946	0.0238693	-0.00850394	0.045298	0.00821625	-0.0303635	-0.00642859	0
ENSG00000163041	H3-3A	H3.3 histone A	NA	ENST00000656829.1	NA	NA	NA	NA	NA	NA	NA	NA	NA	NA	NA	0	0.652289	0.0692055	0.0469099	0.160188	0	0.133999	0
ENSG00000270598	NA	chromosome 17 open reading frame 89 (C17orf89) pseudogene	TRUE	ENST00000605837.1	NA	NA	NA	NA	NA	NA	NA	NA	NA	NA	NA	0	0	0.0347338	0	0.19364	0.197164	0	0
ENSG00000223570	NA	ribosomal protein L34 (RPL34) pseudogene	TRUE	ENST00000429867.2	NA	NA	NA	NA	NA	NA	NA	NA	NA	NA	NA	-0.0100814	0.018832	-0.0424231	0.00722281	-0.0363524	0.0111191	-0.0143468	0
ENSG00000185155	MIXL1	Mix paired-like homeobox	NA	ENST00000557734.1	NA	NA	NA	NA	NA	NA	NA	NA	NA	NA	NA	-0.00893569	-0.0118799	-0.0118799	-0.0118799	-0.00786026	-0.00990238	0.00770608	0
ENSG00000236773	NA	novel pseudogene	TRUE	ENST00000415453.1	NA	NA	NA	NA	NA	NA	NA	NA	NA	NA	NA	-0.0159417	-0.0159417	-0.0159417	-0.0159417	-0.0159417	0.00126274	-0.0159417	0
ENSG00000143753	DEGS1	delta 4-desaturase, sphingolipid 1	NA	ENST00000391877.3	NA	NA	NA	NA	NA	NA	NA	NA	NA	NA	NA	-0.00699621	-0.0341577	0.000830956	-0.0341577	-0.0341577	-0.0341577	-0.0341577	0
ENSG00000143748	NVL	nuclear VCP like	NA	ENST00000493060.5	NA	NA	NA	NA	NA	NA	NA	NA	NA	NA	NA	0.0491892	0.0374743	0.0665413	0.0447093	0.0705907	0.0572831	0.148586	0
ENSG00000143748	NVL	nuclear VCP like	NA	ENST00000489194.5	NA	NA	NA	NA	NA	NA	NA	NA	NA	NA	NA	0.0257969	0.015946	-0.00016392	0.00963486	0.0309579	-0.0134537	0.00308378	0
ENSG00000143748	NVL	nuclear VCP like	NA	ENST00000469968.5	NA	NA	NA	NA	NA	NA	NA	NA	NA	NA	NA	0.0131843	-0.0107608	-0.0107608	-0.0107608	0.00730665	-0.0107608	-0.0107608	0
ENSG00000143748	NVL	nuclear VCP like	NA	ENST00000469075.5	NA	NA	NA	NA	NA	NA	NA	NA	NA	NA	NA	-0.010564	0.00698531	0.0132425	-0.0298401	-0.0350561	0.00266839	-0.0680738	0
ENSG00000143748	NVL	nuclear VCP like	NA	ENST00000340871.8	NA	NA	NA	NA	NA	NA	NA	NA	NA	NA	NA	0.00119406	-0.00348773	0.0303715	0.0484535	0.00470502	0.0215537	-0.0014357	0
ENSG00000143748	NVL	nuclear VCP like	NA	ENST00000488718.5	NA	NA	NA	NA	NA	NA	NA	NA	NA	NA	NA	-0.0799417	-0.0635298	-0.0163999	-0.0762875	-0.0144389	-0.0384404	-0.0284878	0
ENSG00000143748	NVL	nuclear VCP like	NA	ENST00000492281.5	NA	NA	NA	NA	NA	NA	NA	NA	NA	NA	NA	-0.0224026	-0.0324558	0.0127338	0.0757849	-0.0101227	-0.0160801	0.00654207	0
ENSG00000143748	NVL	nuclear VCP like	NA	ENST00000436927.5	NA	NA	NA	NA	NA	NA	NA	NA	NA	NA	NA	0.0067777	0.027672	0.0608898	0.000479966	0.00914797	0.00910896	0.0103416	0
ENSG00000143748	NVL	nuclear VCP like	NA	ENST00000468088.2	NA	NA	NA	NA	NA	NA	NA	NA	NA	NA	NA	0.0201115	0.0918908	0	0.0480864	0	0	0	0
ENSG00000143771	CNIH4	cornichon family AMPA receptor auxiliary protein 4	NA	ENST00000469200.1	NA	NA	NA	NA	NA	NA	NA	NA	NA	NA	NA	-0.0185903	-0.0112739	0.0386321	-0.0271747	-0.0136503	-0.0297634	0.0154107	0
ENSG00000229991	AKR1B1P1	aldehyde reductase family 1 member B1 pseudogene 1	TRUE	ENST00000429105.1	NA	NA	NA	NA	NA	NA	NA	NA	NA	NA	NA	-0.00857021	-0.0116354	0.0127495	-0.00205141	-0.0123376	-0.00193343	0.00631793	0
ENSG00000234247	DNAJB6P6	DNAJB6 pseudogene 6	TRUE	ENST00000413707.1	NA	NA	NA	NA	NA	NA	NA	NA	NA	NA	NA	-0.0119701	-0.0100085	-0.0143419	-0.00983864	-0.00917036	-0.0116406	-0.0143419	0
ENSG00000237624	OXCT2P1	3-oxoacid CoA-transferase 2 pseudogene 1	TRUE	ENST00000447263.1	NA	NA	NA	NA	NA	NA	NA	NA	NA	NA	NA	0.00587021	-0.000350818	0.0121524	0.00807079	0.00342449	0.004534	0.0170073	0
ENSG00000243970	PPIEL	peptidylprolyl isomerase E like pseudogene	NA	ENST00000458207.5	NA	NA	NA	NA	NA	NA	NA	NA	NA	NA	NA	0	0	0	0	0	2.39632e-09	0.00565516	0
ENSG00000243970	PPIEL	peptidylprolyl isomerase E like pseudogene	NA	ENST00000648902.1	NA	NA	NA	NA	NA	NA	NA	NA	NA	NA	NA	0.00815681	0.00666462	0.0285713	0.0310178	0	0	0	0
ENSG00000243970	PPIEL	peptidylprolyl isomerase E like pseudogene	NA	ENST00000649920.1	NA	NA	NA	NA	NA	NA	NA	NA	NA	NA	NA	-0.00768323	0.0129566	0.010891	-0.0120035	-0.00562974	0.0264196	0.0646826	0
ENSG00000243970	PPIEL	peptidylprolyl isomerase E like pseudogene	NA	ENST00000450157.6	NA	NA	NA	NA	NA	NA	NA	NA	NA	NA	NA	0.00488651	-0.0021544	-0.00203711	-0.00313837	-0.000776776	-0.0020185	-0.0115111	0
ENSG00000243970	PPIEL	peptidylprolyl isomerase E like pseudogene	NA	ENST00000417869.6	NA	NA	NA	NA	NA	NA	NA	NA	NA	NA	NA	0.00463948	0	0.00860142	0	0.00366082	0	0	0
ENSG00000243970	PPIEL	peptidylprolyl isomerase E like pseudogene	NA	ENST00000645296.1	NA	NA	NA	NA	NA	NA	NA	NA	NA	NA	NA	-0.0163498	-0.0163498	-0.00811136	-0.0163498	-0.0152615	-0.0145543	-0.00352166	0
ENSG00000243970	PPIEL	peptidylprolyl isomerase E like pseudogene	NA	ENST00000642822.1	NA	NA	NA	NA	NA	NA	NA	NA	NA	NA	NA	-0.00828286	0.00907737	-0.000488739	-0.00569744	0.000223979	0.0192849	-0.00426353	0
ENSG00000243970	PPIEL	peptidylprolyl isomerase E like pseudogene	NA	ENST00000644158.1	NA	NA	NA	NA	NA	NA	NA	NA	NA	NA	NA	0.00709667	0.0101344	0	0.00428783	0.0024614	0.00443215	0.0066915	0
ENSG00000132535	DLG4	discs large MAGUK scaffold protein 4	NA	ENST00000399510.8	NA	NA	NA	NA	NA	NA	NA	NA	NA	NA	NA	4.08193e-06	0.00199905	0.000927537	0.000365191	0	0.0034522	0.000959785	0
ENSG00000225333	NA	novel pseudogene	TRUE	ENST00000497982.2	NA	NA	NA	NA	NA	NA	NA	NA	NA	NA	NA	-0.000868024	-0.00417363	-0.00417363	-0.000675613	-0.00417363	0.00449308	-0.00417363	0
ENSG00000090621	PABPC4	poly(A) binding protein cytoplasmic 4	NA	ENST00000482028.5	NA	NA	NA	NA	NA	NA	NA	NA	NA	NA	NA	0.0216951	0.0406387	0.0250892	0.0690887	-0.00169023	-0.0199761	-0.00700611	0
ENSG00000123992	DNPEP	aspartyl aminopeptidase	NA	ENST00000488051.1	NA	NA	NA	NA	NA	NA	NA	NA	NA	NA	NA	0.0265691	0.0292133	0.0490169	0.00359394	0.018944	0.0537566	0.129709	0
ENSG00000132535	DLG4	discs large MAGUK scaffold protein 4	NA	ENST00000649971.1	NA	NA	NA	NA	NA	NA	NA	NA	NA	NA	NA	0.00120965	-4.98849e-05	-4.98849e-05	-4.98849e-05	-4.98849e-05	-4.98849e-05	-4.98849e-05	0
ENSG00000123992	DNPEP	aspartyl aminopeptidase	NA	ENST00000462779.1	NA	NA	NA	NA	NA	NA	NA	NA	NA	NA	NA	0.0517433	0.182166	-0.000998698	0.0597943	0.227079	0.0414444	-0.0635589	0
ENSG00000090621	PABPC4	poly(A) binding protein cytoplasmic 4	NA	ENST00000492468.5	NA	NA	NA	NA	NA	NA	NA	NA	NA	NA	NA	0	0	0	0	0	0	0	0
ENSG00000123992	DNPEP	aspartyl aminopeptidase	NA	ENST00000429013.5	NA	NA	NA	NA	NA	NA	NA	NA	NA	NA	NA	0.0191715	0.00475521	0.00682742	-0.00661506	-0.0349636	-0.00935469	-0.0349636	0
ENSG00000090621	PABPC4	poly(A) binding protein cytoplasmic 4	NA	ENST00000678028.1	NA	NA	NA	NA	NA	NA	NA	NA	NA	NA	NA	0.00848035	-9.09078e-11	-9.09078e-11	-9.09078e-11	-9.09078e-11	-9.09078e-11	-9.09078e-11	0
ENSG00000090621	PABPC4	poly(A) binding protein cytoplasmic 4	NA	ENST00000678469.1	NA	NA	NA	NA	NA	NA	NA	NA	NA	NA	NA	0.0026058	-0.0157576	-0.00975476	0.0513149	0.00972904	0.00879066	0.0157259	0
ENSG00000132535	DLG4	discs large MAGUK scaffold protein 4	NA	ENST00000649514.1	NA	NA	NA	NA	NA	NA	NA	NA	NA	NA	NA	-0.00942194	0.00632582	-0.00477386	-0.0158562	-0.00443457	-0.0113959	-0.00292665	0
ENSG00000123992	DNPEP	aspartyl aminopeptidase	NA	ENST00000322176.11	NA	NA	NA	NA	NA	NA	NA	NA	NA	NA	NA	0.0254461	-0.0054943	-0.0227051	-0.0194816	0.0205165	-0.0229174	0.0269128	0
ENSG00000123992	DNPEP	aspartyl aminopeptidase	NA	ENST00000434339.5	NA	NA	NA	NA	NA	NA	NA	NA	NA	NA	NA	0	0	0	0	0	0	0	0
ENSG00000123992	DNPEP	aspartyl aminopeptidase	NA	ENST00000430206.5	NA	NA	NA	NA	NA	NA	NA	NA	NA	NA	NA	0	0	0	0	0	0	0	0
ENSG00000132535	DLG4	discs large MAGUK scaffold protein 4	NA	ENST00000650120.1	NA	NA	NA	NA	NA	NA	NA	NA	NA	NA	NA	0	0	0	0	0	0.00255517	0	0
ENSG00000123992	DNPEP	aspartyl aminopeptidase	NA	ENST00000519698.1	NA	NA	NA	NA	NA	NA	NA	NA	NA	NA	NA	0.0015928	-0.00908867	0.00275912	-0.00908867	-0.00908867	-0.00908867	-0.00908867	0
ENSG00000123992	DNPEP	aspartyl aminopeptidase	NA	ENST00000519905.1	NA	NA	NA	NA	NA	NA	NA	NA	NA	NA	NA	-0.00466332	0.0123793	0.00151616	-0.00466332	-0.00134626	-0.00466332	0.00282002	0
ENSG00000132535	DLG4	discs large MAGUK scaffold protein 4	NA	ENST00000451807.7	NA	NA	NA	NA	NA	NA	NA	NA	NA	NA	NA	0	0	0	0	0	0	0	0
ENSG00000090621	PABPC4	poly(A) binding protein cytoplasmic 4	NA	ENST00000677860.1	NA	NA	NA	NA	NA	NA	NA	NA	NA	NA	NA	0	0	0	0	0	0	0	0
ENSG00000132535	DLG4	discs large MAGUK scaffold protein 4	NA	ENST00000647975.1	NA	NA	NA	NA	NA	NA	NA	NA	NA	NA	NA	-8.36402e-06	0.024493	-0.0245463	0.00964153	-0.00439505	-0.000192286	0.0133227	0
ENSG00000132535	DLG4	discs large MAGUK scaffold protein 4	NA	ENST00000486626.8	NA	NA	NA	NA	NA	NA	NA	NA	NA	NA	NA	0.0310991	0.0177612	0.0147691	0.0220302	-0.000551568	0.0175869	0.00960765	0
ENSG00000132535	DLG4	discs large MAGUK scaffold protein 4	NA	ENST00000493294.2	NA	NA	NA	NA	NA	NA	NA	NA	NA	NA	NA	0.0290184	0.0382075	0	0.0362898	0	0.00673195	0	0
ENSG00000090621	PABPC4	poly(A) binding protein cytoplasmic 4	NA	ENST00000677244.1	NA	NA	NA	NA	NA	NA	NA	NA	NA	NA	NA	0.0105454	0.0157907	0.0483978	-0.0158062	0.0177677	0.0151152	-0.00763906	0
ENSG00000090621	PABPC4	poly(A) binding protein cytoplasmic 4	NA	ENST00000678894.1	NA	NA	NA	NA	NA	NA	NA	NA	NA	NA	NA	0.0177423	0.00849057	0	0	5.30323e-07	2.61945e-10	0	0
ENSG00000090621	PABPC4	poly(A) binding protein cytoplasmic 4	NA	ENST00000530186.1	NA	NA	NA	NA	NA	NA	NA	NA	NA	NA	NA	0	0.0119984	0	0	0	0	0	0
ENSG00000132535	DLG4	discs large MAGUK scaffold protein 4	NA	ENST00000648760.1	NA	NA	NA	NA	NA	NA	NA	NA	NA	NA	NA	0.0433012	0.0357653	0.0185862	0.0614744	0.0485716	0.00757726	0.0764657	0
ENSG00000090621	PABPC4	poly(A) binding protein cytoplasmic 4	NA	ENST00000421687.6	NA	NA	NA	NA	NA	NA	NA	NA	NA	NA	NA	0	0	0	0	0.0096263	0.032026	0	0
ENSG00000090621	PABPC4	poly(A) binding protein cytoplasmic 4	NA	ENST00000484555.1	NA	NA	NA	NA	NA	NA	NA	NA	NA	NA	NA	0	0	0.0105354	0.00612521	0.0188805	0	0	0
ENSG00000090621	PABPC4	poly(A) binding protein cytoplasmic 4	NA	ENST00000525045.5	NA	NA	NA	NA	NA	NA	NA	NA	NA	NA	NA	0.0315376	0.0415476	0.0281052	0.0135908	0.00159794	0.00415825	0.0953792	0
ENSG00000090621	PABPC4	poly(A) binding protein cytoplasmic 4	NA	ENST00000477556.1	NA	NA	NA	NA	NA	NA	NA	NA	NA	NA	NA	0	0	0	0	0	0	0	0
ENSG00000090621	PABPC4	poly(A) binding protein cytoplasmic 4	NA	ENST00000461578.1	NA	NA	NA	NA	NA	NA	NA	NA	NA	NA	NA	0.110252	0.196297	0.124868	0	0.0254096	0.0370492	0.0234827	0
ENSG00000090621	PABPC4	poly(A) binding protein cytoplasmic 4	NA	ENST00000483770.1	NA	NA	NA	NA	NA	NA	NA	NA	NA	NA	NA	0	0	0	0	0	0	0	0
ENSG00000090621	PABPC4	poly(A) binding protein cytoplasmic 4	NA	ENST00000677644.1	NA	NA	NA	NA	NA	NA	NA	NA	NA	NA	NA	0.0133785	0.0428215	0	0	0	0	0	0
ENSG00000090621	PABPC4	poly(A) binding protein cytoplasmic 4	NA	ENST00000525751.5	NA	NA	NA	NA	NA	NA	NA	NA	NA	NA	NA	0.162924	0.083976	0.167586	0.00390549	0.0011939	0	0.0350515	0
ENSG00000090621	PABPC4	poly(A) binding protein cytoplasmic 4	NA	ENST00000529216.1	NA	NA	NA	NA	NA	NA	NA	NA	NA	NA	NA	0	0.0876605	0	0	0.0177442	0	0	0
ENSG00000236994	YBX1P9	Y-box binding protein 1 pseudogene 9	TRUE	ENST00000441264.1	NA	NA	NA	NA	NA	NA	NA	NA	NA	NA	NA	0	0	0	0	0	0	0	0
ENSG00000275406	NA	signal peptidase complex subunit 3 homolog (S. cerevisiae) (SPCS3) pseudogene	TRUE	ENST00000622497.1	NA	NA	NA	NA	NA	NA	NA	NA	NA	NA	NA	0	0	0.00603437	0	0	0.00346689	0	0
ENSG00000270287	NA	SP100 nuclear antigen (SP100) pseudogene	TRUE	ENST00000604335.1	NA	NA	NA	NA	NA	NA	NA	NA	NA	NA	NA	0	0	0	0	0	0	0	0
ENSG00000229965	RPS3AP7	RPS3A pseudogene 7	TRUE	ENST00000411586.1	NA	NA	NA	NA	NA	NA	NA	NA	NA	NA	NA	-0.00187854	0.00530465	-0.00187854	0.00043614	0.000400142	0.000498728	-0.000150981	0
ENSG00000177770	CDKN2AIPNLP1	CDKN2A interacting protein N-terminal like pseudogene 1	TRUE	ENST00000460287.2	NA	NA	NA	NA	NA	NA	NA	NA	NA	NA	NA	0	0	0	0	0	0	0	0
ENSG00000135905	DOCK10	dedicator of cytokinesis 10	NA	ENST00000409592.7	NA	NA	NA	NA	NA	NA	NA	NA	NA	NA	NA	-0.00443381	-0.00282658	-0.00443381	0.00105064	-0.00443381	-0.00429111	0.00351098	0
ENSG00000135905	DOCK10	dedicator of cytokinesis 10	TRUE	ENST00000258390.12	NA	NA	NA	NA	NA	NA	NA	NA	NA	NA	NA	0.0221604	0.0105977	0.00625017	-0.00298746	0.0135423	-0.00381598	0.00835015	0
ENSG00000135905	DOCK10	dedicator of cytokinesis 10	NA	ENST00000644695.1	NA	NA	NA	NA	NA	NA	NA	NA	NA	NA	NA	-0.00472611	-0.00472611	-0.00472611	-0.00472611	-0.00472611	-0.00472611	-0.00472611	0
ENSG00000135905	DOCK10	dedicator of cytokinesis 10	NA	ENST00000535663.1	NA	NA	NA	NA	NA	NA	NA	NA	NA	NA	NA	0.00646259	-0.00154657	0.0152744	0.00754652	0.020756	-0.00604884	-0.00604884	0
ENSG00000135905	DOCK10	dedicator of cytokinesis 10	NA	ENST00000492251.1	NA	NA	NA	NA	NA	NA	NA	NA	NA	NA	NA	-0.0144618	-0.0187388	-0.0187388	0.019178	-0.0187388	-0.0187388	-0.0187388	0
ENSG00000135905	DOCK10	dedicator of cytokinesis 10	NA	ENST00000422684.1	NA	NA	NA	NA	NA	NA	NA	NA	NA	NA	NA	-0.00166778	-0.00358769	-0.000561277	0.0078293	-0.000468346	0.00509647	0.00722567	0
ENSG00000135905	DOCK10	dedicator of cytokinesis 10	NA	ENST00000489831.1	NA	NA	NA	NA	NA	NA	NA	NA	NA	NA	NA	0	0	0.00898336	0	0	0.0115881	0	0
ENSG00000135905	DOCK10	dedicator of cytokinesis 10	NA	ENST00000472652.1	NA	NA	NA	NA	NA	NA	NA	NA	NA	NA	NA	0	0	0	0	0.00712196	0	0	0
ENSG00000135905	DOCK10	dedicator of cytokinesis 10	NA	ENST00000543715.1	NA	NA	NA	NA	NA	NA	NA	NA	NA	NA	NA	0.0174057	0	0.000600717	0	0.000191411	0.0100346	0.0015796	0
ENSG00000135905	DOCK10	dedicator of cytokinesis 10	NA	ENST00000474102.1	NA	NA	NA	NA	NA	NA	NA	NA	NA	NA	NA	-0.00804535	-0.010226	-0.010226	-0.010226	-0.010226	-0.010226	-0.010226	0
ENSG00000135905	DOCK10	dedicator of cytokinesis 10	NA	ENST00000435582.1	NA	NA	NA	NA	NA	NA	NA	NA	NA	NA	NA	-0.0188104	-0.0195682	0.0129393	0.000808862	-0.00216759	-0.0212285	-0.0145648	0
ENSG00000135905	DOCK10	dedicator of cytokinesis 10	NA	ENST00000458608.1	NA	NA	NA	NA	NA	NA	NA	NA	NA	NA	NA	0	0	0	0.011343	0	0	0	0
ENSG00000072778	ACADVL	acyl-CoA dehydrogenase very long chain	NA	ENST00000582356.5	NA	NA	NA	NA	NA	NA	NA	NA	NA	NA	NA	0.0329803	-0.00317877	0.000578549	0.0457526	0.0189275	0.0216451	0.0360041	0
ENSG00000143374	TARS2	threonyl-tRNA synthetase 2, mitochondrial	NA	ENST00000369051.7	NA	NA	NA	NA	NA	NA	NA	NA	NA	NA	NA	0.00710156	-0.00393027	-0.00393027	-0.00393027	-0.000226637	-0.000127001	-0.00393027	0
ENSG00000072778	ACADVL	acyl-CoA dehydrogenase very long chain	NA	ENST00000577857.5	NA	NA	NA	NA	NA	NA	NA	NA	NA	NA	NA	0	0	0.00678023	0	0.0274149	0.0398315	0.0201565	0
ENSG00000072778	ACADVL	acyl-CoA dehydrogenase very long chain	NA	ENST00000584103.5	NA	NA	NA	NA	NA	NA	NA	NA	NA	NA	NA	0	0	0.0820077	0	0	0	0	0
ENSG00000143374	TARS2	threonyl-tRNA synthetase 2, mitochondrial	NA	ENST00000467982.6	NA	NA	NA	NA	NA	NA	NA	NA	NA	NA	NA	-0.004282	-0.004282	-0.004282	-0.004282	-0.004282	-0.004282	-0.00242523	0
ENSG00000143374	TARS2	threonyl-tRNA synthetase 2, mitochondrial	NA	ENST00000466989.1	NA	NA	NA	NA	NA	NA	NA	NA	NA	NA	NA	-0.00510631	0.0732079	0.0242039	0.0368343	0.0431941	-0.0322514	0.0025399	0
ENSG00000143374	TARS2	threonyl-tRNA synthetase 2, mitochondrial	NA	ENST00000480070.5	NA	NA	NA	NA	NA	NA	NA	NA	NA	NA	NA	0.0825693	0.0806919	0.0125473	0.0614705	0	0.0178995	0.0180655	0
ENSG00000072778	ACADVL	acyl-CoA dehydrogenase very long chain	NA	ENST00000581562.5	NA	NA	NA	NA	NA	NA	NA	NA	NA	NA	NA	-0.0129144	-0.0129144	-0.00406319	-0.0129144	-0.00370016	0.0267587	-0.0129144	0
ENSG00000143374	TARS2	threonyl-tRNA synthetase 2, mitochondrial	NA	ENST00000462578.1	NA	NA	NA	NA	NA	NA	NA	NA	NA	NA	NA	-0.0133256	0.0448834	-0.0133256	-0.0133256	-0.00704093	-0.0133256	-0.0133256	0
ENSG00000143374	TARS2	threonyl-tRNA synthetase 2, mitochondrial	NA	ENST00000483046.1	NA	NA	NA	NA	NA	NA	NA	NA	NA	NA	NA	0.0320499	-0.00102242	0.0898438	0.112083	0.137767	0.0761028	0.0091687	0
ENSG00000072778	ACADVL	acyl-CoA dehydrogenase very long chain	NA	ENST00000579886.2	NA	NA	NA	NA	NA	NA	NA	NA	NA	NA	NA	0	0.006237	0	0	0.0327565	0	0.00558461	0
ENSG00000072778	ACADVL	acyl-CoA dehydrogenase very long chain	NA	ENST00000582166.1	NA	NA	NA	NA	NA	NA	NA	NA	NA	NA	NA	0	0.00814879	0.0232032	0	0	0	0	0
ENSG00000072778	ACADVL	acyl-CoA dehydrogenase very long chain	NA	ENST00000580365.1	NA	NA	NA	NA	NA	NA	NA	NA	NA	NA	NA	0	0	0	0	0	0	0.0123013	0
ENSG00000072778	ACADVL	acyl-CoA dehydrogenase very long chain	NA	ENST00000581378.5	NA	NA	NA	NA	NA	NA	NA	NA	NA	NA	NA	0	0.00441225	0.0489326	0.0070828	0	0.0054759	0.00778121	0
ENSG00000072778	ACADVL	acyl-CoA dehydrogenase very long chain	NA	ENST00000582379.1	NA	NA	NA	NA	NA	NA	NA	NA	NA	NA	NA	-0.0739858	-0.0795558	-0.0403966	-0.0872468	-0.108975	-0.136726	0.00739472	0
ENSG00000072778	ACADVL	acyl-CoA dehydrogenase very long chain	NA	ENST00000583858.5	NA	NA	NA	NA	NA	NA	NA	NA	NA	NA	NA	0.0125834	0.00260486	-0.0211383	0.0558283	0.0292139	-0.0431725	0.00699506	0
ENSG00000072778	ACADVL	acyl-CoA dehydrogenase very long chain	NA	ENST00000585203.6	NA	NA	NA	NA	NA	NA	NA	NA	NA	NA	NA	-0.0060049	0.000583438	-0.00165626	-0.002633	0.0478957	0.00415935	0.0198353	0
ENSG00000072778	ACADVL	acyl-CoA dehydrogenase very long chain	NA	ENST00000579546.1	NA	NA	NA	NA	NA	NA	NA	NA	NA	NA	NA	0.00684004	0.0199413	0.0514229	0.0116168	0.039483	0.0769214	0.0130058	0
ENSG00000072778	ACADVL	acyl-CoA dehydrogenase very long chain	NA	ENST00000583074.5	NA	NA	NA	NA	NA	NA	NA	NA	NA	NA	NA	-0.00744848	0.00291673	0.0110661	-0.000400606	-0.00744848	0.0421357	0.0107778	0
ENSG00000072778	ACADVL	acyl-CoA dehydrogenase very long chain	NA	ENST00000579894.5	NA	NA	NA	NA	NA	NA	NA	NA	NA	NA	NA	0.00958382	0.109492	0.0350442	-0.0177754	-0.0177754	-0.0177754	0.0677482	0
ENSG00000072778	ACADVL	acyl-CoA dehydrogenase very long chain	NA	ENST00000579391.1	NA	NA	NA	NA	NA	NA	NA	NA	NA	NA	NA	-0.0146544	-0.0146544	0.00278915	0.0427514	-0.00675827	0.0310383	-0.000719411	0
ENSG00000072778	ACADVL	acyl-CoA dehydrogenase very long chain	NA	ENST00000578319.5	NA	NA	NA	NA	NA	NA	NA	NA	NA	NA	NA	0.0908097	0.0157619	0.10554	0	0.0456199	0.0239266	0	0
ENSG00000072778	ACADVL	acyl-CoA dehydrogenase very long chain	NA	ENST00000582450.1	NA	NA	NA	NA	NA	NA	NA	NA	NA	NA	NA	0.0303729	0.168448	0.0245343	-0.0359601	-0.0252968	-0.0145686	0.0394331	0
ENSG00000143369	ECM1	extracellular matrix protein 1	NA	ENST00000369049.8	NA	NA	NA	NA	NA	NA	NA	NA	NA	NA	NA	-0.00244473	-0.00244473	0.00188972	-0.00244473	0.000621742	0.00287935	-0.00244467	0
ENSG00000143369	ECM1	extracellular matrix protein 1	NA	ENST00000498579.5	NA	NA	NA	NA	NA	NA	NA	NA	NA	NA	NA	-0.000736262	-0.00562363	-0.00337909	-0.00230021	-0.00562363	-0.00562363	-0.00333824	0
ENSG00000143369	ECM1	extracellular matrix protein 1	NA	ENST00000496744.5	NA	NA	NA	NA	NA	NA	NA	NA	NA	NA	NA	-0.0144378	-0.0213351	-0.0186499	-0.0208231	-0.0196948	-0.0186022	-0.0197377	0
ENSG00000143369	ECM1	extracellular matrix protein 1	NA	ENST00000346569.6	NA	NA	NA	NA	NA	NA	NA	NA	NA	NA	NA	-0.00796205	-0.00414841	-0.00338702	-0.00654339	-0.00964339	-0.00662709	-0.00327733	0
ENSG00000143369	ECM1	extracellular matrix protein 1	NA	ENST00000490346.1	NA	NA	NA	NA	NA	NA	NA	NA	NA	NA	NA	0.0051662	-0.0203153	-0.0489318	-0.0446578	-0.0489318	-0.0297092	-0.0148549	0
ENSG00000144579	CTDSP1	CTD small phosphatase 1	NA	ENST00000491064.5	NA	NA	NA	NA	NA	NA	NA	NA	NA	NA	NA	-0.0108233	0.0835924	0.0674858	0.00950882	0.00508741	0.0531726	-0.0541669	0
ENSG00000144579	CTDSP1	CTD small phosphatase 1	NA	ENST00000473420.5	NA	NA	NA	NA	NA	NA	NA	NA	NA	NA	NA	0	0	0	0	0	0	0	0
ENSG00000143420	ENSA	endosulfine alpha	NA	ENST00000509582.5	NA	NA	NA	NA	NA	NA	NA	NA	NA	NA	NA	0.0448935	0.0160576	0.0240453	0.000179552	-0.00973924	0.0113239	0.0471071	0
ENSG00000144579	CTDSP1	CTD small phosphatase 1	NA	ENST00000464255.1	NA	NA	NA	NA	NA	NA	NA	NA	NA	NA	NA	0.115512	-0.0638487	-0.0274556	0.17614	0.359268	0.273913	0.393876	0
ENSG00000143420	ENSA	endosulfine alpha	NA	ENST00000638926.1	NA	NA	NA	NA	NA	NA	NA	NA	NA	NA	NA	-0.142319	-0.0969262	-0.0818812	-0.127826	-0.0813363	-0.118019	-0.118221	0
ENSG00000004975	DVL2	dishevelled segment polarity protein 2	NA	ENST00000573354.1	NA	NA	NA	NA	NA	NA	NA	NA	NA	NA	NA	-0.0308681	0.0305303	0.0278837	0.049056	0.0191869	-0.0308681	-0.00575918	0
ENSG00000143420	ENSA	endosulfine alpha	NA	ENST00000505321.1	NA	NA	NA	NA	NA	NA	NA	NA	NA	NA	NA	0	0	0	0	0	0	0	0
ENSG00000004975	DVL2	dishevelled segment polarity protein 2	NA	ENST00000574642.5	NA	NA	NA	NA	NA	NA	NA	NA	NA	NA	NA	-0.00446269	0.0358842	0.0333052	0.0426003	0.00388664	0.0598976	0.0226857	0
ENSG00000004975	DVL2	dishevelled segment polarity protein 2	NA	ENST00000576439.1	NA	NA	NA	NA	NA	NA	NA	NA	NA	NA	NA	0.0114668	0.012879	-0.0231059	0.0125276	-0.0231059	0.0234431	0.0220666	0
ENSG00000185404	SP140L	SP140 nuclear body protein like	NA	ENST00000444636.5	NA	NA	NA	NA	NA	NA	NA	NA	NA	NA	NA	0	0	0	0	0	0	0	0
ENSG00000185404	SP140L	SP140 nuclear body protein like	TRUE	ENST00000415673.7	NA	NA	NA	NA	NA	NA	NA	NA	NA	NA	NA	0	0.00236843	0.00365614	0.00457628	0	0.00802693	0.00330794	0
ENSG00000185404	SP140L	SP140 nuclear body protein like	NA	ENST00000243810.10	NA	NA	NA	NA	NA	NA	NA	NA	NA	NA	NA	-0.00316678	-0.012421	-0.012421	0.00414811	-0.00787244	-0.012421	-0.00593604	0
ENSG00000185404	SP140L	SP140 nuclear body protein like	NA	ENST00000396563.8	NA	NA	NA	NA	NA	NA	NA	NA	NA	NA	NA	0.0125397	0.00863543	0.00835062	0.00835447	0.00624564	0.011218	0.00847303	0
ENSG00000040633	PHF23	PHD finger protein 23	NA	ENST00000576955.5	NA	NA	NA	NA	NA	NA	NA	NA	NA	NA	NA	-0.0303085	0.011843	-0.0266154	0.00228176	-0.0306065	0.0287438	-0.0429819	0
ENSG00000185404	SP140L	SP140 nuclear body protein like	NA	ENST00000483728.5	NA	NA	NA	NA	NA	NA	NA	NA	NA	NA	NA	0	0.00128404	0	0.00108581	0	0	0	0
ENSG00000185404	SP140L	SP140 nuclear body protein like	NA	ENST00000462156.1	NA	NA	NA	NA	NA	NA	NA	NA	NA	NA	NA	-0.0196793	-0.0196793	-0.0196793	-0.00278734	-0.0138472	-0.0196793	-0.0196793	0
ENSG00000185404	SP140L	SP140 nuclear body protein like	NA	ENST00000496870.1	NA	NA	NA	NA	NA	NA	NA	NA	NA	NA	NA	-0.00264177	0.00076355	-0.00264177	-0.00264177	0.000107145	0.00488898	0.00954588	0
ENSG00000185404	SP140L	SP140 nuclear body protein like	NA	ENST00000466656.1	NA	NA	NA	NA	NA	NA	NA	NA	NA	NA	NA	0.00332276	0	0	0.00641589	0	0	0.00737496	0
ENSG00000185404	SP140L	SP140 nuclear body protein like	NA	ENST00000497212.1	NA	NA	NA	NA	NA	NA	NA	NA	NA	NA	NA	0	0	0	0	0	0	0	0
ENSG00000040633	PHF23	PHD finger protein 23	NA	ENST00000613632.4	NA	NA	NA	NA	NA	NA	NA	NA	NA	NA	NA	0.0202111	0.0559284	0.00508722	-0.0125736	-0.0058608	0.00272846	0.00163723	0
ENSG00000143452	HORMAD1	HORMA domain containing 1	NA	ENST00000368995.8	NA	NA	NA	NA	NA	NA	NA	NA	NA	NA	NA	0	0	0	0	0.00133032	0	0	0
ENSG00000273045	C2orf15	chromosome 2 open reading frame 15	NA	ENST00000409684.2	NA	NA	NA	NA	NA	NA	NA	NA	NA	NA	NA	0.00271305	0	0	0	0.00642549	0	0.0094243	0
ENSG00000040633	PHF23	PHD finger protein 23	NA	ENST00000573826.5	NA	NA	NA	NA	NA	NA	NA	NA	NA	NA	NA	0.0240343	0.03424	0	0.0650149	0.0133301	0.0140905	0.0722504	0
ENSG00000273045	C2orf15	chromosome 2 open reading frame 15	NA	ENST00000496794.1	NA	NA	NA	NA	NA	NA	NA	NA	NA	NA	NA	0	0.00409355	0.0034735	0	0.00647007	0.00413312	0	0
ENSG00000040633	PHF23	PHD finger protein 23	NA	ENST00000574899.1	NA	NA	NA	NA	NA	NA	NA	NA	NA	NA	NA	0	0	0	0	0	0	0	0
ENSG00000143452	HORMAD1	HORMA domain containing 1	TRUE	ENST00000361824.7	NA	NA	NA	NA	NA	NA	NA	NA	NA	NA	NA	0	0	0	0	0	0	0	0
ENSG00000143452	HORMAD1	HORMA domain containing 1	NA	ENST00000322343.11	NA	NA	NA	NA	NA	NA	NA	NA	NA	NA	NA	0	0	0	0	0	0	0	0
ENSG00000143452	HORMAD1	HORMA domain containing 1	NA	ENST00000470397.5	NA	NA	NA	NA	NA	NA	NA	NA	NA	NA	NA	0	0	0	0	0	0	0	0
ENSG00000143452	HORMAD1	HORMA domain containing 1	NA	ENST00000486497.1	NA	NA	NA	NA	NA	NA	NA	NA	NA	NA	NA	0.0041932	0.00593037	0	0	0	0	0.00422434	0
ENSG00000143452	HORMAD1	HORMA domain containing 1	NA	ENST00000368987.5	NA	NA	NA	NA	NA	NA	NA	NA	NA	NA	NA	0	0.0093393	0	0	0	0	0	0
ENSG00000143452	HORMAD1	HORMA domain containing 1	NA	ENST00000442853.5	NA	NA	NA	NA	NA	NA	NA	NA	NA	NA	NA	-0.0111376	-0.0111376	-0.0111376	-0.0111376	-0.0111376	-0.0111376	-0.0111376	0
ENSG00000143452	HORMAD1	HORMA domain containing 1	NA	ENST00000476530.1	NA	NA	NA	NA	NA	NA	NA	NA	NA	NA	NA	0	0	0	0	0	0	0	0
ENSG00000236713	NA	pseudogene similar to part of short coiled-coil protein (SCOC)	TRUE	ENST00000283110.7	NA	NA	NA	NA	NA	NA	NA	NA	NA	NA	NA	0	0.0681537	0	0	0	0	0.00670039	0
ENSG00000224690	UBE2D3P3	ubiquitin conjugating enzyme E2 D3 pseudogene 3	TRUE	ENST00000426992.2	NA	NA	NA	NA	NA	NA	NA	NA	NA	NA	NA	0.0358828	0.0856858	-0.0198705	-0.019155	-0.00984002	0.0552861	0.0393931	0
ENSG00000262526	NA	novel protein	TRUE	ENST00000570760.2	NA	NA	NA	NA	NA	NA	NA	NA	NA	NA	NA	0.0424277	0.0233543	0.113306	0.0239117	-0.016939	-0.00855787	-0.0185111	0
ENSG00000143384	MCL1	MCL1 apoptosis regulator, BCL2 family member	NA	ENST00000678770.1	NA	NA	NA	NA	NA	NA	NA	NA	NA	NA	NA	0	0.00506706	0.0171782	1.11743e-06	9.70671e-08	0	0.0461723	0
ENSG00000143384	MCL1	MCL1 apoptosis regulator, BCL2 family member	NA	ENST00000678610.1	NA	NA	NA	NA	NA	NA	NA	NA	NA	NA	NA	0	0	0	0	0	0	0.00555492	0
ENSG00000154342	WNT3A	Wnt family member 3A	TRUE	ENST00000284523.2	NA	NA	NA	NA	NA	NA	NA	NA	NA	NA	NA	0	0.000385414	0	0	0	0	0.000342581	0
ENSG00000163328	GPR155	G protein-coupled receptor 155	NA	ENST00000459996.1	NA	NA	NA	NA	NA	NA	NA	NA	NA	NA	NA	0.0201661	-0.00770606	-0.0104351	-0.0230814	-0.00633967	0.00344444	0.020721	0
ENSG00000143761	ARF1	ADP ribosylation factor 1	NA	ENST00000470558.5	NA	NA	NA	NA	NA	NA	NA	NA	NA	NA	NA	0.298558	0.344574	0.0725429	0.0238406	0.220661	0.373737	0.0112295	0
ENSG00000143761	ARF1	ADP ribosylation factor 1	NA	ENST00000541182.1	NA	NA	NA	NA	NA	NA	NA	NA	NA	NA	NA	0.0153418	0.00153694	-0.00370303	0.0462717	-0.00381885	0.0151877	0.0155219	0
ENSG00000143761	ARF1	ADP ribosylation factor 1	NA	ENST00000473546.1	NA	NA	NA	NA	NA	NA	NA	NA	NA	NA	NA	-0.0102479	-0.0208595	0.0176657	-0.0208595	5.27305e-05	-0.0208595	-0.0208595	0
ENSG00000136697	IL1F10	interleukin 1 family member 10	TRUE	ENST00000341010.6	NA	NA	NA	NA	NA	NA	NA	NA	NA	NA	NA	0	0	0	0	0	0	0	0
ENSG00000143761	ARF1	ADP ribosylation factor 1	NA	ENST00000482962.5	NA	NA	NA	NA	NA	NA	NA	NA	NA	NA	NA	-0.0354607	0.0429679	-0.012566	0.0352707	-0.0233914	0.0155083	-1.6355e-05	0
ENSG00000136697	IL1F10	interleukin 1 family member 10	NA	ENST00000393197.3	NA	NA	NA	NA	NA	NA	NA	NA	NA	NA	NA	0	0	0	0	0	0	0	0
ENSG00000136697	IL1F10	interleukin 1 family member 10	NA	ENST00000496265.1	NA	NA	NA	NA	NA	NA	NA	NA	NA	NA	NA	0	0	0	0	0.00458745	0	0	0
ENSG00000175826	CTDNEP1	CTD nuclear envelope phosphatase 1	NA	ENST00000574205.5	NA	NA	NA	NA	NA	NA	NA	NA	NA	NA	NA	-0.0138861	-0.0140889	0.00250786	-0.0079024	-0.0138733	-0.00951097	0.0200494	0
ENSG00000175826	CTDNEP1	CTD nuclear envelope phosphatase 1	NA	ENST00000576613.5	NA	NA	NA	NA	NA	NA	NA	NA	NA	NA	NA	-0.00805268	-0.0121762	-0.0219502	-0.0274842	-0.0147982	-0.0289507	-0.0185163	0
ENSG00000175826	CTDNEP1	CTD nuclear envelope phosphatase 1	NA	ENST00000575783.5	NA	NA	NA	NA	NA	NA	NA	NA	NA	NA	NA	-0.000380849	0.0120829	0.00814353	-0.0157852	-0.012496	0.0448861	-0.0203317	0
ENSG00000197223	C1D	C1D nuclear receptor corepressor	NA	ENST00000409302.1	NA	NA	NA	NA	NA	NA	NA	NA	NA	NA	NA	0.0973121	0.0202692	0.0184246	0.0818697	0.000710154	0.0094663	0.0257684	0
ENSG00000197223	C1D	C1D nuclear receptor corepressor	NA	ENST00000479484.1	NA	NA	NA	NA	NA	NA	NA	NA	NA	NA	NA	-0.020334	-0.00718705	-0.00175944	0.0574629	0.00586745	0.015083	-0.00565461	0
ENSG00000197223	C1D	C1D nuclear receptor corepressor	NA	ENST00000470189.2	NA	NA	NA	NA	NA	NA	NA	NA	NA	NA	NA	0.0144432	0.000372454	0.00177494	0.00329788	-0.00275079	0.00940766	0.000328071	0
ENSG00000143793	C1orf35	chromosome 1 open reading frame 35	NA	ENST00000492757.5	NA	NA	NA	NA	NA	NA	NA	NA	NA	NA	NA	0.0353339	-0.0227824	-0.0102537	0.0103741	0.0118161	0.0452058	-0.017137	0
ENSG00000262302	NA	novel protein	TRUE	ENST00000577138.1	NA	NA	NA	NA	NA	NA	NA	NA	NA	NA	NA	0.00306183	-0.0179354	0.013238	-0.00612184	-0.0116412	0.00537666	-0.00882657	0
ENSG00000189350	TOGARAM2	TOG array regulator of axonemal microtubules 2	NA	ENST00000401723.5	NA	NA	NA	NA	NA	NA	NA	NA	NA	NA	NA	-0.0144432	0.00437628	-0.0110334	-0.00964744	-0.00242901	0.0110318	-0.00388815	0
ENSG00000189350	TOGARAM2	TOG array regulator of axonemal microtubules 2	NA	ENST00000420297.5	NA	NA	NA	NA	NA	NA	NA	NA	NA	NA	NA	0.00602752	0.0123357	0.0129985	0.0120854	0.017758	0.0265276	0.00229962	0
ENSG00000189350	TOGARAM2	TOG array regulator of axonemal microtubules 2	NA	ENST00000465300.5	NA	NA	NA	NA	NA	NA	NA	NA	NA	NA	NA	0.0213295	0.0121635	0.00462566	0.00954974	0	0	0.00648456	0
ENSG00000189350	TOGARAM2	TOG array regulator of axonemal microtubules 2	NA	ENST00000440012.1	NA	NA	NA	NA	NA	NA	NA	NA	NA	NA	NA	-0.00016987	-0.0184502	-0.0123655	-0.00663709	-0.0145953	-0.00289926	0.0025623	0
ENSG00000189350	TOGARAM2	TOG array regulator of axonemal microtubules 2	NA	ENST00000460951.5	NA	NA	NA	NA	NA	NA	NA	NA	NA	NA	NA	-0.0186368	0.00366158	-0.00198368	0.00427221	0.00366132	0.0072828	0.00987641	0
ENSG00000170291	ELP5	elongator acetyltransferase complex subunit 5	NA	ENST00000573699.5	NA	NA	NA	NA	NA	NA	NA	NA	NA	NA	NA	-0.000867323	-0.00588096	0.00958018	-0.00159971	0.00396819	-0.00437145	-0.0086717	0
ENSG00000162910	MRPL55	mitochondrial ribosomal protein L55	NA	ENST00000459783.5	NA	NA	NA	NA	NA	NA	NA	NA	NA	NA	NA	-0.0321789	-0.0318017	-0.0108955	0.0305893	-0.00359117	0.00910178	-0.0199508	0
ENSG00000170291	ELP5	elongator acetyltransferase complex subunit 5	NA	ENST00000354429.6	NA	NA	NA	NA	NA	NA	NA	NA	NA	NA	NA	0	0.00118877	0	0	0	0	0.00472922	0
ENSG00000170291	ELP5	elongator acetyltransferase complex subunit 5	NA	ENST00000396627.6	NA	NA	NA	NA	NA	NA	NA	NA	NA	NA	NA	0.0119575	0.0188185	0.0466099	0.0459215	0.012478	-0.00827989	0.00585911	0
ENSG00000170291	ELP5	elongator acetyltransferase complex subunit 5	NA	ENST00000570500.5	NA	NA	NA	NA	NA	NA	NA	NA	NA	NA	NA	0.000130452	-0.0098559	-0.0263402	0.00821405	-0.0269999	-0.0139501	-0.00231936	0
ENSG00000170291	ELP5	elongator acetyltransferase complex subunit 5	NA	ENST00000576496.5	NA	NA	NA	NA	NA	NA	NA	NA	NA	NA	NA	0	0	0	0.00555999	0	0.00586283	0.00479725	0
ENSG00000170291	ELP5	elongator acetyltransferase complex subunit 5	NA	ENST00000571146.2	NA	NA	NA	NA	NA	NA	NA	NA	NA	NA	NA	-0.013498	0.0117211	-0.00324518	-0.00141151	-0.00785188	-0.00505495	-0.00193133	0
ENSG00000170291	ELP5	elongator acetyltransferase complex subunit 5	NA	ENST00000572104.2	NA	NA	NA	NA	NA	NA	NA	NA	NA	NA	NA	0.045123	0.0877409	-0.00635364	0.0553207	0.0632193	0.0391576	0.0624647	0
ENSG00000181885	CLDN7	claudin 7	NA	ENST00000538261.7	NA	NA	NA	NA	NA	NA	NA	NA	NA	NA	NA	0.0055801	0.00250764	0.0103779	0.00383417	0.00640358	0.00621539	0.0055131	0
ENSG00000162910	MRPL55	mitochondrial ribosomal protein L55	NA	ENST00000366736.5	NA	NA	NA	NA	NA	NA	NA	NA	NA	NA	NA	-0.00192298	-0.0248168	-0.00840134	-0.0248168	-0.00267916	0.0399296	-0.0153009	0
ENSG00000181885	CLDN7	claudin 7	NA	ENST00000397317.8	NA	NA	NA	NA	NA	NA	NA	NA	NA	NA	NA	0.00106906	0.00180877	0.00185315	0.00655752	0.00310191	0.00252451	0.00211021	0
ENSG00000162910	MRPL55	mitochondrial ribosomal protein L55	NA	ENST00000366738.5	NA	NA	NA	NA	NA	NA	NA	NA	NA	NA	NA	0	0.0160591	0	3.00682e-06	0	3.00305e-10	3.39292e-10	0
ENSG00000181885	CLDN7	claudin 7	NA	ENST00000574070.5	NA	NA	NA	NA	NA	NA	NA	NA	NA	NA	NA	0.0294191	0.0225938	0.0107605	0.00379348	0.0354707	0.0482126	0.0325234	0
ENSG00000181885	CLDN7	claudin 7	NA	ENST00000575313.1	NA	NA	NA	NA	NA	NA	NA	NA	NA	NA	NA	0.00377026	0.00250147	0.0145529	0.00329906	0	0.0018701	0.00182208	0
ENSG00000181885	CLDN7	claudin 7	NA	ENST00000571881.2	NA	NA	NA	NA	NA	NA	NA	NA	NA	NA	NA	0	0.000817271	0	0	0	0	0	0
ENSG00000181885	CLDN7	claudin 7	NA	ENST00000571932.2	NA	NA	NA	NA	NA	NA	NA	NA	NA	NA	NA	-0.00884002	-0.00884002	-0.00639781	-0.00493458	-0.00884002	-0.00884002	-0.00884002	0
ENSG00000162910	MRPL55	mitochondrial ribosomal protein L55	NA	ENST00000366740.5	NA	NA	NA	NA	NA	NA	NA	NA	NA	NA	NA	0.0710766	0.0511465	-0.0194218	0.0129627	-0.0174426	-0.0698434	-0.0696701	0
ENSG00000181885	CLDN7	claudin 7	NA	ENST00000573745.1	NA	NA	NA	NA	NA	NA	NA	NA	NA	NA	NA	-0.00119956	0.00221151	-0.00323753	-0.00196822	-0.00321047	-0.000536695	-0.00386805	0
ENSG00000162910	MRPL55	mitochondrial ribosomal protein L55	NA	ENST00000366744.5	NA	NA	NA	NA	NA	NA	NA	NA	NA	NA	NA	-0.0462056	-0.0515877	-0.0172991	-0.012718	-0.0104324	-0.0515877	0.00396173	0
ENSG00000162910	MRPL55	mitochondrial ribosomal protein L55	NA	ENST00000366731.9	NA	NA	NA	NA	NA	NA	NA	NA	NA	NA	NA	-7.55171e-05	-0.00928066	-0.0419648	-0.0567829	-0.0413188	-0.018197	-0.0514667	0
ENSG00000162910	MRPL55	mitochondrial ribosomal protein L55	NA	ENST00000430433.5	NA	NA	NA	NA	NA	NA	NA	NA	NA	NA	NA	0.00872265	0.0196555	0.0467827	0.0130462	0	0.0264726	0.00647687	0
ENSG00000162910	MRPL55	mitochondrial ribosomal protein L55	NA	ENST00000497758.1	NA	NA	NA	NA	NA	NA	NA	NA	NA	NA	NA	0	0	0	0	0	0	0	0
ENSG00000162910	MRPL55	mitochondrial ribosomal protein L55	NA	ENST00000464148.2	NA	NA	NA	NA	NA	NA	NA	NA	NA	NA	NA	0.0206326	0	0.00339962	0.0799043	0.0407896	0.00888276	0.00796057	0
ENSG00000162910	MRPL55	mitochondrial ribosomal protein L55	NA	ENST00000475832.1	NA	NA	NA	NA	NA	NA	NA	NA	NA	NA	NA	0.00434206	0.0279036	-0.00892802	0.0402393	0.0456417	-0.00892802	0.0136226	0
ENSG00000162910	MRPL55	mitochondrial ribosomal protein L55	NA	ENST00000492170.1	NA	NA	NA	NA	NA	NA	NA	NA	NA	NA	NA	-0.112454	-0.150675	-0.090249	-0.131771	-0.0158362	-0.0377154	-0.189666	0
ENSG00000162910	MRPL55	mitochondrial ribosomal protein L55	NA	ENST00000476267.1	NA	NA	NA	NA	NA	NA	NA	NA	NA	NA	NA	0	0.10106	0	0	0	0	0	0
ENSG00000162910	MRPL55	mitochondrial ribosomal protein L55	NA	ENST00000495434.1	NA	NA	NA	NA	NA	NA	NA	NA	NA	NA	NA	0.0779199	0.0733502	0.0224134	0.0250275	-0.0224593	0.0592179	0.0448596	0
ENSG00000224566	FAM96AP2	family with sequence similarity 96 member A pseudogene 2	TRUE	ENST00000414727.2	NA	NA	NA	NA	NA	NA	NA	NA	NA	NA	NA	0.0334758	-0.00566987	0.0103105	-0.0193001	0.0269933	0.0326122	-0.01565	0
ENSG00000227625	NA	ribosomal protein S28 (RPS28) pseudogene	TRUE	ENST00000413855.2	NA	NA	NA	NA	NA	NA	NA	NA	NA	NA	NA	0	0	0	0	0	0	0	0
ENSG00000181856	SLC2A4	solute carrier family 2 member 4	NA	ENST00000571308.5	NA	NA	NA	NA	NA	NA	NA	NA	NA	NA	NA	-0.0131049	-0.00777337	-0.0131049	-0.0131049	0.00262375	0.00698007	-0.0131049	0
ENSG00000181856	SLC2A4	solute carrier family 2 member 4	NA	ENST00000570783.5	NA	NA	NA	NA	NA	NA	NA	NA	NA	NA	NA	-0.001676	-0.00361189	0.0106946	0.0203924	-0.00398043	-0.0028319	0.0026292	0
ENSG00000006047	YBX2	Y-box binding protein 2	NA	ENST00000571834.5	NA	NA	NA	NA	NA	NA	NA	NA	NA	NA	NA	-0.00176575	-0.00139962	-0.00196803	-0.00164911	0.00619019	0.00250672	-0.00284975	0
ENSG00000006047	YBX2	Y-box binding protein 2	NA	ENST00000571485.5	NA	NA	NA	NA	NA	NA	NA	NA	NA	NA	NA	-0.000168117	0.000597303	-0.000340126	-0.00110843	-0.00056843	-0.00144151	-0.0015442	0
ENSG00000006047	YBX2	Y-box binding protein 2	TRUE	ENST00000007699.10	NA	NA	NA	NA	NA	NA	NA	NA	NA	NA	NA	-0.00432553	0.0112844	0.00524528	-0.0039662	-0.00140957	0.000129036	0.00631647	0
ENSG00000006047	YBX2	Y-box binding protein 2	NA	ENST00000571464.1	NA	NA	NA	NA	NA	NA	NA	NA	NA	NA	NA	-0.000189135	0.0165986	0.00624743	0.00402232	0.0102081	0.0131752	0.0073878	0
ENSG00000006047	YBX2	Y-box binding protein 2	NA	ENST00000570720.1	NA	NA	NA	NA	NA	NA	NA	NA	NA	NA	NA	-0.00128149	-0.00565552	0.0016877	0.0041748	0.00466513	-0.00598581	0.00131197	0
ENSG00000006047	YBX2	Y-box binding protein 2	NA	ENST00000570627.1	NA	NA	NA	NA	NA	NA	NA	NA	NA	NA	NA	0	0	0	0	0	0	0	0
ENSG00000006047	YBX2	Y-box binding protein 2	NA	ENST00000571127.1	NA	NA	NA	NA	NA	NA	NA	NA	NA	NA	NA	0	0	0.00495561	0.00147018	0.00239421	0	0	0
ENSG00000221882	OR3A2	olfactory receptor family 3 subfamily A member 2	NA	ENST00000641164.1	NA	NA	NA	NA	NA	NA	NA	NA	NA	NA	NA	-0.000138641	-0.000492926	-0.00245757	0.00385001	0.000279847	-0.00308328	0.00269011	0
ENSG00000221882	OR3A2	olfactory receptor family 3 subfamily A member 2	TRUE	ENST00000642052.1	NA	NA	NA	NA	NA	NA	NA	NA	NA	NA	NA	0	0	0	0	0	0	0	0
ENSG00000221882	OR3A2	olfactory receptor family 3 subfamily A member 2	NA	ENST00000573491.5	NA	NA	NA	NA	NA	NA	NA	NA	NA	NA	NA	0	0	0	0	0	0	0	0
ENSG00000221882	OR3A2	olfactory receptor family 3 subfamily A member 2	NA	ENST00000576166.2	NA	NA	NA	NA	NA	NA	NA	NA	NA	NA	NA	0	0	0	0	0	0	0	0
ENSG00000221882	OR3A2	olfactory receptor family 3 subfamily A member 2	NA	ENST00000573901.2	NA	NA	NA	NA	NA	NA	NA	NA	NA	NA	NA	0	0	0	0	0	0	0	0
ENSG00000129646	QRICH2	glutamine rich 2	NA	ENST00000532549.2	NA	NA	NA	NA	NA	NA	NA	NA	NA	NA	NA	0.00484569	0.0212398	-0.000455806	0.0702378	0.00694907	0.0384162	0.0491294	0
ENSG00000162931	TRIM17	tripartite motif containing 17	NA	ENST00000295033.7	NA	NA	NA	NA	NA	NA	NA	NA	NA	NA	NA	0	0	0.002964	0	0	0	0	0
ENSG00000129646	QRICH2	glutamine rich 2	NA	ENST00000636395.1	NA	NA	NA	NA	NA	NA	NA	NA	NA	NA	NA	-0.00411506	0.0192395	-0.00411598	0.00831081	-0.0029825	0.00442366	0.0016451	0
ENSG00000162931	TRIM17	tripartite motif containing 17	NA	ENST00000479800.1	NA	NA	NA	NA	NA	NA	NA	NA	NA	NA	NA	0	0	0	0	0.00751358	0	0	0
ENSG00000162931	TRIM17	tripartite motif containing 17	NA	ENST00000355586.4	NA	NA	NA	NA	NA	NA	NA	NA	NA	NA	NA	-0.00658909	-0.00658909	-0.00426919	-0.00530346	-0.00658909	-0.00658909	-0.00658909	0
ENSG00000129646	QRICH2	glutamine rich 2	NA	ENST00000447564.2	NA	NA	NA	NA	NA	NA	NA	NA	NA	NA	NA	-0.00322617	-0.00664463	-0.00302156	-0.00663058	-0.00309243	0.00680666	-0.00664463	0
ENSG00000162931	TRIM17	tripartite motif containing 17	NA	ENST00000457345.2	NA	NA	NA	NA	NA	NA	NA	NA	NA	NA	NA	0.00464166	0	0	0	0	0	0	0
ENSG00000162931	TRIM17	tripartite motif containing 17	NA	ENST00000520264.1	NA	NA	NA	NA	NA	NA	NA	NA	NA	NA	NA	0	0	0	0	0	0	0	0
ENSG00000129646	QRICH2	glutamine rich 2	NA	ENST00000262765.10	NA	NA	NA	NA	NA	NA	NA	NA	NA	NA	NA	-0.00884893	-0.0133786	-0.0180626	-0.00435154	-0.0151072	-0.00958097	-0.0180626	0
ENSG00000168148	H3-4	H3.4 histone	TRUE	ENST00000366696.2	NA	NA	NA	NA	NA	NA	NA	NA	NA	NA	NA	0.107825	0.0640166	0.0696209	0.0758192	0.0277032	0.0362302	0.119526	0
ENSG00000230841	RPL23AP15	ribosomal protein L23a pseudogene 15	TRUE	ENST00000450202.2	NA	NA	NA	NA	NA	NA	NA	NA	NA	NA	NA	0.0185913	0	0.00850325	0.00659381	0.0122586	0.0112836	0.0114367	0
ENSG00000183318	SPDYE4	speedy/RINGO cell cycle regulator family member E4	TRUE	ENST00000328794.10	NA	NA	NA	NA	NA	NA	NA	NA	NA	NA	NA	0	0	0	0	0	0	0	0
ENSG00000183318	SPDYE4	speedy/RINGO cell cycle regulator family member E4	NA	ENST00000582989.1	NA	NA	NA	NA	NA	NA	NA	NA	NA	NA	NA	0	0	0	0	0	0	0	0
ENSG00000183318	SPDYE4	speedy/RINGO cell cycle regulator family member E4	NA	ENST00000580999.1	NA	NA	NA	NA	NA	NA	NA	NA	NA	NA	NA	0.0849564	-0.0211851	-0.000842503	0.0289062	0.0275583	0.051563	-0.0103102	0
ENSG00000215811	BTNL10	butyrophilin like 10	TRUE	ENST00000595971.3	NA	NA	NA	NA	NA	NA	NA	NA	NA	NA	NA	-0.00459086	-0.00459086	-0.00459086	-0.00459086	-0.00459086	-0.00459086	-0.00459086	0
ENSG00000215811	BTNL10	butyrophilin like 10	NA	ENST00000640831.1	NA	NA	NA	NA	NA	NA	NA	NA	NA	NA	NA	0	0	0	0	0.00159275	0	0	0
ENSG00000202056	RNA5SP19	RNA, 5S ribosomal pseudogene 19	TRUE	ENST00000365186.1	NA	NA	NA	NA	NA	NA	NA	NA	NA	NA	NA	0	0	0	0	0	0	0	0
ENSG00000251823	RNA5SP162	RNA, 5S ribosomal pseudogene 162	TRUE	ENST00000516014.2	NA	NA	NA	NA	NA	NA	NA	NA	NA	NA	NA	0	0	0	0	0	0	0	0
ENSG00000270647	TAF15	TATA-box binding protein associated factor 15	NA	ENST00000603427.5	NA	NA	NA	NA	NA	NA	NA	NA	NA	NA	NA	0.0104517	-0.037764	-0.0478722	0.0295178	-0.00159004	-0.0104466	-0.021995	0
ENSG00000270647	TAF15	TATA-box binding protein associated factor 15	NA	ENST00000604360.5	NA	NA	NA	NA	NA	NA	NA	NA	NA	NA	NA	0.0350812	0.0535888	-0.0131164	-0.0721531	0.0113337	-0.00205622	0.0723917	0
ENSG00000171960	PPIH	peptidylprolyl isomerase H	NA	ENST00000440068.6	NA	NA	NA	NA	NA	NA	NA	NA	NA	NA	NA	-0.0291032	-0.0247114	-0.0268492	0.0169206	-0.00453489	-0.0293923	-0.016434	0
ENSG00000171960	PPIH	peptidylprolyl isomerase H	NA	ENST00000679245.1	NA	NA	NA	NA	NA	NA	NA	NA	NA	NA	NA	-0.0131992	-0.000245855	-0.0131992	-0.0131992	-0.0131992	-0.0131992	0.000228303	0
ENSG00000171960	PPIH	peptidylprolyl isomerase H	NA	ENST00000677356.1	NA	NA	NA	NA	NA	NA	NA	NA	NA	NA	NA	-0.0294964	0.00948988	-0.00236173	-0.0200475	-0.0105078	-0.00480979	0.0107512	0
ENSG00000171960	PPIH	peptidylprolyl isomerase H	NA	ENST00000678308.1	NA	NA	NA	NA	NA	NA	NA	NA	NA	NA	NA	0	0	0	0	0	0	0	0
ENSG00000171960	PPIH	peptidylprolyl isomerase H	NA	ENST00000372549.1	NA	NA	NA	NA	NA	NA	NA	NA	NA	NA	NA	0.140727	0.10725	0.0559639	0.0720914	-0.0531052	0.118484	-0.0117007	0
ENSG00000171960	PPIH	peptidylprolyl isomerase H	NA	ENST00000678076.1	NA	NA	NA	NA	NA	NA	NA	NA	NA	NA	NA	-0.00148325	-0.0120397	0.0166472	-0.0211855	0.0301547	0.0128367	-0.00410525	0
ENSG00000171960	PPIH	peptidylprolyl isomerase H	NA	ENST00000677219.1	NA	NA	NA	NA	NA	NA	NA	NA	NA	NA	NA	0	0	0	0.00698929	0	0.0027751	0.00663518	0
ENSG00000171960	PPIH	peptidylprolyl isomerase H	NA	ENST00000677312.1	NA	NA	NA	NA	NA	NA	NA	NA	NA	NA	NA	-0.00600241	0.0174595	-0.00600241	-0.00600241	-0.00600241	-0.000846102	-0.00597153	0
ENSG00000270647	TAF15	TATA-box binding protein associated factor 15	NA	ENST00000604841.5	NA	NA	NA	NA	NA	NA	NA	NA	NA	NA	NA	0.000463208	-0.0112022	-0.00542642	-0.0112022	-0.0112022	-0.0112022	-0.0112022	0
ENSG00000270647	TAF15	TATA-box binding protein associated factor 15	NA	ENST00000604694.1	NA	NA	NA	NA	NA	NA	NA	NA	NA	NA	NA	0	0	0.00279378	0	0	0	0	0
ENSG00000270647	TAF15	TATA-box binding protein associated factor 15	NA	ENST00000603967.1	NA	NA	NA	NA	NA	NA	NA	NA	NA	NA	NA	0.00406692	0.018222	-0.0010407	0.00933047	0.00638116	0.00427424	0.000674469	0
ENSG00000270647	TAF15	TATA-box binding protein associated factor 15	NA	ENST00000604195.1	NA	NA	NA	NA	NA	NA	NA	NA	NA	NA	NA	0	0	0	0	0.00456684	0	0.00372197	0
ENSG00000164007	CLDN19	claudin 19	TRUE	ENST00000296387.6	NA	NA	NA	NA	NA	NA	NA	NA	NA	NA	NA	0.00241945	0.00230069	0.00106362	0.00210311	-0.0020013	0.00131663	0.000267777	0
ENSG00000164007	CLDN19	claudin 19	NA	ENST00000539749.5	NA	NA	NA	NA	NA	NA	NA	NA	NA	NA	NA	0.00622896	0.00179554	0	0.00290946	0.0066086	0.0015169	0.00534921	0
ENSG00000271447	MMP28	matrix metallopeptidase 28	NA	ENST00000615317.4	NA	NA	NA	NA	NA	NA	NA	NA	NA	NA	NA	0.0258585	0.0750236	-0.033764	-0.000692937	0.0423883	0.0486054	0.056667	0
ENSG00000164007	CLDN19	claudin 19	NA	ENST00000372539.3	NA	NA	NA	NA	NA	NA	NA	NA	NA	NA	NA	0	0	0	0	0.00750494	0.00218601	0	0
ENSG00000271447	MMP28	matrix metallopeptidase 28	NA	ENST00000619655.4	NA	NA	NA	NA	NA	NA	NA	NA	NA	NA	NA	0	0.0225417	2.1312e-05	0.00357566	0	0	0.000162832	0
ENSG00000271447	MMP28	matrix metallopeptidase 28	NA	ENST00000615136.4	NA	NA	NA	NA	NA	NA	NA	NA	NA	NA	NA	0	0	0.00408778	0.00673268	0.0071077	0.00964334	0.00549101	0
ENSG00000271447	MMP28	matrix metallopeptidase 28	NA	ENST00000612292.1	NA	NA	NA	NA	NA	NA	NA	NA	NA	NA	NA	-0.00979787	-0.00979787	-0.00979787	-0.00799787	-0.00560998	-0.00820175	-0.000920795	0
ENSG00000271447	MMP28	matrix metallopeptidase 28	NA	ENST00000616383.1	NA	NA	NA	NA	NA	NA	NA	NA	NA	NA	NA	-0.0144656	-0.00920192	-0.0246366	-0.000819177	0.0210719	0.0133479	-0.0246366	0
ENSG00000270806	C17orf50	chromosome 17 open reading frame 50	NA	ENST00000604830.1	NA	NA	NA	NA	NA	NA	NA	NA	NA	NA	NA	-0.0196553	0.0164357	-0.0196553	-0.00846085	-0.0196553	0.00720212	-0.0196553	0
ENSG00000270806	C17orf50	chromosome 17 open reading frame 50	NA	ENST00000603305.1	NA	NA	NA	NA	NA	NA	NA	NA	NA	NA	NA	0.0206755	0.00533813	0.0162169	-0.00386227	0.0201748	0.00724431	0.0303169	0
ENSG00000117385	P3H1	prolyl 3-hydroxylase 1	NA	ENST00000462474.5	NA	NA	NA	NA	NA	NA	NA	NA	NA	NA	NA	0	0.0604389	0.0199036	0.0186059	0.0170838	0	0.065965	0
ENSG00000270379	HEATR9	HEAT repeat containing 9	NA	ENST00000604400.5	NA	NA	NA	NA	NA	NA	NA	NA	NA	NA	NA	0.00281773	0.000407991	0.000121827	0.00338022	-0.000565675	0.00711251	0.00221334	0
ENSG00000117385	P3H1	prolyl 3-hydroxylase 1	NA	ENST00000447502.2	NA	NA	NA	NA	NA	NA	NA	NA	NA	NA	NA	-0.0463477	-0.0266153	-0.00379988	-0.0994208	-0.0937664	-0.035726	0.00239597	0
ENSG00000283580	NA	novel protein	NA	ENST00000464081.1	NA	NA	NA	NA	NA	NA	NA	NA	NA	NA	NA	0.014125	0.0111057	0.00347303	0.00891121	0.0490265	0.0182116	0.0119796	0
ENSG00000001460	STPG1	sperm tail PG-rich repeat containing 1	NA	ENST00000374409.5	NA	NA	NA	NA	NA	NA	NA	NA	NA	NA	NA	0	0	0	0	0	0	0	0
ENSG00000001460	STPG1	sperm tail PG-rich repeat containing 1	NA	ENST00000438866.1	NA	NA	NA	NA	NA	NA	NA	NA	NA	NA	NA	0.00522842	0.0217311	0.0142959	0.0169141	0.00699909	0.00916687	0.015174	0
ENSG00000001460	STPG1	sperm tail PG-rich repeat containing 1	NA	ENST00000435187.1	NA	NA	NA	NA	NA	NA	NA	NA	NA	NA	NA	-0.00829111	0.00374581	-0.00489716	0.0128859	-0.0134344	-0.0090454	0.0266472	0
ENSG00000001460	STPG1	sperm tail PG-rich repeat containing 1	NA	ENST00000483261.1	NA	NA	NA	NA	NA	NA	NA	NA	NA	NA	NA	-0.00297083	-0.049179	-0.039654	-0.00903701	-0.0404102	0.0103057	-0.0231386	0
ENSG00000001460	STPG1	sperm tail PG-rich repeat containing 1	NA	ENST00000498488.5	NA	NA	NA	NA	NA	NA	NA	NA	NA	NA	NA	-0.012016	0.0619132	0.0311073	0.0265791	0.0171202	0.0225883	-0.0154558	0
ENSG00000001460	STPG1	sperm tail PG-rich repeat containing 1	NA	ENST00000475760.1	NA	NA	NA	NA	NA	NA	NA	NA	NA	NA	NA	0.0268994	0.0268545	0.0165679	0.0152085	-0.0104409	0.0684566	0.00513023	0
ENSG00000001460	STPG1	sperm tail PG-rich repeat containing 1	NA	ENST00000492753.1	NA	NA	NA	NA	NA	NA	NA	NA	NA	NA	NA	0	0	0	0	0	0	0	0
ENSG00000270379	HEATR9	HEAT repeat containing 9	TRUE	ENST00000604834.6	NA	NA	NA	NA	NA	NA	NA	NA	NA	NA	NA	-0.00112758	-0.00112758	-0.00112758	-0.000345557	0.0057088	-0.00112758	-0.00112758	0
ENSG00000270379	HEATR9	HEAT repeat containing 9	NA	ENST00000603870.5	NA	NA	NA	NA	NA	NA	NA	NA	NA	NA	NA	-0.00237798	0.00340642	0.00270966	-0.000353296	-0.00237798	0.00127994	0.000736106	0
ENSG00000270379	HEATR9	HEAT repeat containing 9	NA	ENST00000603323.5	NA	NA	NA	NA	NA	NA	NA	NA	NA	NA	NA	-0.00319345	-0.00117821	-0.00374376	-0.000860667	-0.00433878	-0.00310827	-0.00131626	0
ENSG00000270379	HEATR9	HEAT repeat containing 9	NA	ENST00000605080.5	NA	NA	NA	NA	NA	NA	NA	NA	NA	NA	NA	-0.00132055	0.00338036	0.00280422	0.00956103	-0.000865462	0.0128256	-0.00372864	0
ENSG00000270379	HEATR9	HEAT repeat containing 9	NA	ENST00000603852.5	NA	NA	NA	NA	NA	NA	NA	NA	NA	NA	NA	0.000966112	-1.64638e-06	-2.61994e-06	-2.62843e-06	0.00527567	-2.94707e-06	0.0015392	0
ENSG00000270379	HEATR9	HEAT repeat containing 9	NA	ENST00000603218.1	NA	NA	NA	NA	NA	NA	NA	NA	NA	NA	NA	-0.00117699	-0.00117699	3.22306e-05	0.00171077	-0.00117699	-0.00117699	-0.00117699	0
ENSG00000270379	HEATR9	HEAT repeat containing 9	NA	ENST00000604376.1	NA	NA	NA	NA	NA	NA	NA	NA	NA	NA	NA	0	0	0	0	0	0	0	0
ENSG00000271268	NA	ribosomal L24 domain containing 1 (RSL24D1) pseudogene	TRUE	ENST00000605454.1	NA	NA	NA	NA	NA	NA	NA	NA	NA	NA	NA	0.00201674	0.00458665	0.0076201	-0.0138795	-0.0158325	-0.00892875	-0.0158325	0
ENSG00000271503	CCL5	C-C motif chemokine ligand 5	TRUE	ENST00000651122.1	NA	NA	NA	NA	NA	NA	NA	NA	NA	NA	NA	-0.0472403	-0.017028	-0.0472403	-0.0472403	-0.0472403	-0.0472403	-0.0472403	0
ENSG00000271503	CCL5	C-C motif chemokine ligand 5	NA	ENST00000603197.6	NA	NA	NA	NA	NA	NA	NA	NA	NA	NA	NA	0	0	0	0	0	0	0	0
ENSG00000271503	CCL5	C-C motif chemokine ligand 5	NA	ENST00000605509.2	NA	NA	NA	NA	NA	NA	NA	NA	NA	NA	NA	0	0	0	0	0	0	0	0
ENSG00000270977	NA	leucine rich repeat containing 37 member A3 (LRRC37A3) pseudogene	TRUE	ENST00000672555.1	NA	NA	NA	NA	NA	NA	NA	NA	NA	NA	NA	0.0012672	-0.00121873	-0.000760647	-0.00177653	0.000430172	0.000259993	-0.000342706	0
ENSG00000117602	RCAN3	RCAN family member 3	NA	ENST00000538532.6	NA	NA	NA	NA	NA	NA	NA	NA	NA	NA	NA	0	0	0.000531042	0	0	0.00169505	0	0
ENSG00000117602	RCAN3	RCAN family member 3	NA	ENST00000618490.4	NA	NA	NA	NA	NA	NA	NA	NA	NA	NA	NA	0	0	0	0	0	0	0	0
ENSG00000117602	RCAN3	RCAN family member 3	NA	ENST00000436717.6	NA	NA	NA	NA	NA	NA	NA	NA	NA	NA	NA	0.00111595	0	0	0.000464751	0	0	0	0
ENSG00000117602	RCAN3	RCAN family member 3	NA	ENST00000616511.4	NA	NA	NA	NA	NA	NA	NA	NA	NA	NA	NA	0	0	0	0	0	0	0	0
ENSG00000117602	RCAN3	RCAN family member 3	NA	ENST00000425530.3	NA	NA	NA	NA	NA	NA	NA	NA	NA	NA	NA	0	0	0	0	0	0	0	0
ENSG00000117602	RCAN3	RCAN family member 3	NA	ENST00000412742.5	NA	NA	NA	NA	NA	NA	NA	NA	NA	NA	NA	0	0	0	0	0	0	0	0
ENSG00000117602	RCAN3	RCAN family member 3	NA	ENST00000630217.1	NA	NA	NA	NA	NA	NA	NA	NA	NA	NA	NA	0	0	0	0	0	0	0	0
ENSG00000117602	RCAN3	RCAN family member 3	NA	ENST00000374393.4	NA	NA	NA	NA	NA	NA	NA	NA	NA	NA	NA	0	0	0	0	0	0	0	0
ENSG00000117602	RCAN3	RCAN family member 3	NA	ENST00000482807.1	NA	NA	NA	NA	NA	NA	NA	NA	NA	NA	NA	0	0	0	0	0	0	0	0
ENSG00000184454	NCMAP	non-compact myelin associated protein	NA	ENST00000486262.1	NA	NA	NA	NA	NA	NA	NA	NA	NA	NA	NA	-0.0122502	-0.0122502	-0.0122502	-0.0122502	0.000284326	-0.0122502	-0.0122502	0
ENSG00000227312	NA	ribosomal protein L26 (RPL26) pseudogene	TRUE	ENST00000443086.2	NA	NA	NA	NA	NA	NA	NA	NA	NA	NA	NA	0	0	0	0	0	0	0	0
ENSG00000131095	GFAP	glial fibrillary acidic protein	NA	ENST00000639277.1	NA	NA	NA	NA	NA	NA	NA	NA	NA	NA	NA	0	0	0	0	0	0	0	0
ENSG00000131095	GFAP	glial fibrillary acidic protein	NA	ENST00000638304.1	NA	NA	NA	NA	NA	NA	NA	NA	NA	NA	NA	-0.0297012	-0.0405344	-0.0405344	-0.0404952	-0.0404498	-0.029935	-0.0257644	0
ENSG00000131095	GFAP	glial fibrillary acidic protein	NA	ENST00000441312.2	NA	NA	NA	NA	NA	NA	NA	NA	NA	NA	NA	0	0	0	0	0	0	0	0
ENSG00000131095	GFAP	glial fibrillary acidic protein	NA	ENST00000639243.1	NA	NA	NA	NA	NA	NA	NA	NA	NA	NA	NA	-0.000464999	0.0148417	-0.000464999	-0.000464999	-0.000464999	0.0131854	-0.000464999	0
ENSG00000131095	GFAP	glial fibrillary acidic protein	NA	ENST00000638488.1	NA	NA	NA	NA	NA	NA	NA	NA	NA	NA	NA	0.00901754	0.00374996	0.00222215	0	0	0.00139935	0.0019391	0
ENSG00000131095	GFAP	glial fibrillary acidic protein	NA	ENST00000639369.1	NA	NA	NA	NA	NA	NA	NA	NA	NA	NA	NA	0	0	0	0	0	0	0	0
ENSG00000131095	GFAP	glial fibrillary acidic protein	NA	ENST00000592065.2	NA	NA	NA	NA	NA	NA	NA	NA	NA	NA	NA	-1.31501e-05	-1.31501e-05	-1.31501e-05	-1.31501e-05	-1.31501e-05	-1.31501e-05	-1.31501e-05	0
ENSG00000131095	GFAP	glial fibrillary acidic protein	NA	ENST00000640859.1	NA	NA	NA	NA	NA	NA	NA	NA	NA	NA	NA	0	0	0	0	0	0	0	0
ENSG00000131095	GFAP	glial fibrillary acidic protein	NA	ENST00000638400.1	NA	NA	NA	NA	NA	NA	NA	NA	NA	NA	NA	0.0017056	0	0	0	0	0	0.00376679	0
ENSG00000131095	GFAP	glial fibrillary acidic protein	NA	ENST00000639042.1	NA	NA	NA	NA	NA	NA	NA	NA	NA	NA	NA	0	0.00379341	0	0	0	0	0.00813547	0
ENSG00000131095	GFAP	glial fibrillary acidic protein	NA	ENST00000640545.1	NA	NA	NA	NA	NA	NA	NA	NA	NA	NA	NA	0.00425792	0	0	0	0.0174368	0.0452261	0.0125088	0
ENSG00000131095	GFAP	glial fibrillary acidic protein	NA	ENST00000253408.11	NA	NA	NA	NA	NA	NA	NA	NA	NA	NA	NA	-0.00102675	0.0133321	-0.00454648	0.0111969	-0.00454648	0.00264174	-0.00454648	0
ENSG00000131095	GFAP	glial fibrillary acidic protein	NA	ENST00000586125.2	NA	NA	NA	NA	NA	NA	NA	NA	NA	NA	NA	0.0579482	2.80623e-08	-1.121e-08	0.000176346	6.79252e-06	-1.121e-08	0.0533933	0
ENSG00000131095	GFAP	glial fibrillary acidic protein	NA	ENST00000638618.1	NA	NA	NA	NA	NA	NA	NA	NA	NA	NA	NA	0	0	0	0	0	0	0	0
ENSG00000131095	GFAP	glial fibrillary acidic protein	NA	ENST00000592706.5	NA	NA	NA	NA	NA	NA	NA	NA	NA	NA	NA	0	0	0.0348205	0	0.0230284	0	0.00359685	0
ENSG00000116539	ASH1L	ASH1 like histone lysine methyltransferase	NA	ENST00000678117.1	NA	NA	NA	NA	NA	NA	NA	NA	NA	NA	NA	3.98733e-05	4.76905e-05	3.1807e-05	0.00842857	7.85839e-05	-1.5639e-05	0.0305856	0
ENSG00000131095	GFAP	glial fibrillary acidic protein	NA	ENST00000591880.2	NA	NA	NA	NA	NA	NA	NA	NA	NA	NA	NA	0	0	0.00149904	0	0	0	0	0
ENSG00000131095	GFAP	glial fibrillary acidic protein	NA	ENST00000588640.5	NA	NA	NA	NA	NA	NA	NA	NA	NA	NA	NA	-0.0177257	-0.0177257	-0.0177257	-0.0177257	-0.0177257	-0.0177257	-0.0130875	0
ENSG00000131095	GFAP	glial fibrillary acidic protein	NA	ENST00000640552.1	NA	NA	NA	NA	NA	NA	NA	NA	NA	NA	NA	-0.00491094	-0.0013007	0.00015694	-0.00371786	-0.00491094	0.00234418	-0.000342607	0
ENSG00000131095	GFAP	glial fibrillary acidic protein	NA	ENST00000435360.8	NA	NA	NA	NA	NA	NA	NA	NA	NA	NA	NA	0	0.00211661	0	1.37435e-07	0	0.00486846	0	0
ENSG00000131095	GFAP	glial fibrillary acidic protein	NA	ENST00000591327.2	NA	NA	NA	NA	NA	NA	NA	NA	NA	NA	NA	-0.00125869	-0.00125869	-0.00125869	-0.00125869	-0.00125869	-0.00125869	-0.00125869	0
ENSG00000131095	GFAP	glial fibrillary acidic protein	NA	ENST00000638281.1	NA	NA	NA	NA	NA	NA	NA	NA	NA	NA	NA	0	0	0	0	0	0	0	0
ENSG00000131095	GFAP	glial fibrillary acidic protein	NA	ENST00000639921.1	NA	NA	NA	NA	NA	NA	NA	NA	NA	NA	NA	-0.00376581	-0.00560901	-0.00370034	-0.00477024	0.00507905	-0.00228314	-0.00956057	0
ENSG00000131095	GFAP	glial fibrillary acidic protein	NA	ENST00000592320.6	NA	NA	NA	NA	NA	NA	NA	NA	NA	NA	NA	0	0	0	0	0	0	0	0
ENSG00000131095	GFAP	glial fibrillary acidic protein	NA	ENST00000586127.6	NA	NA	NA	NA	NA	NA	NA	NA	NA	NA	NA	0.000650341	0.00674106	0.00153588	0.00232267	0	0	0.0015898	0
ENSG00000131095	GFAP	glial fibrillary acidic protein	NA	ENST00000586793.6	NA	NA	NA	NA	NA	NA	NA	NA	NA	NA	NA	0	0.00170299	0	0	0	0	0.00167096	0
ENSG00000131095	GFAP	glial fibrillary acidic protein	NA	ENST00000587997.6	NA	NA	NA	NA	NA	NA	NA	NA	NA	NA	NA	0	0	0	0	0	0	0	0
ENSG00000131095	GFAP	glial fibrillary acidic protein	NA	ENST00000376990.8	NA	NA	NA	NA	NA	NA	NA	NA	NA	NA	NA	0	0	0	0	0	0	0	0
ENSG00000131095	GFAP	glial fibrillary acidic protein	NA	ENST00000591719.5	NA	NA	NA	NA	NA	NA	NA	NA	NA	NA	NA	0.00767961	-0.0284709	-0.0222286	0.0504463	0.0203924	-0.00426308	0.00554206	0
ENSG00000131095	GFAP	glial fibrillary acidic protein	NA	ENST00000590922.1	NA	NA	NA	NA	NA	NA	NA	NA	NA	NA	NA	0	0	0	0.00722857	0.0145684	0	0.0115191	0
ENSG00000131095	GFAP	glial fibrillary acidic protein	NA	ENST00000588957.5	NA	NA	NA	NA	NA	NA	NA	NA	NA	NA	NA	0	0	0.00379056	0	0	0	0	0
ENSG00000131095	GFAP	glial fibrillary acidic protein	NA	ENST00000588316.1	NA	NA	NA	NA	NA	NA	NA	NA	NA	NA	NA	0	0	0	0	0	0	0	0
ENSG00000131095	GFAP	glial fibrillary acidic protein	NA	ENST00000585728.5	NA	NA	NA	NA	NA	NA	NA	NA	NA	NA	NA	0	0	0	0	0	0	0	0
ENSG00000131095	GFAP	glial fibrillary acidic protein	NA	ENST00000588037.1	NA	NA	NA	NA	NA	NA	NA	NA	NA	NA	NA	0	0	0	0.00666638	0	0	0	0
ENSG00000167543	TP53I13	tumor protein p53 inducible protein 13	NA	ENST00000578073.1	NA	NA	NA	NA	NA	NA	NA	NA	NA	NA	NA	0.151867	0.152462	0.0111918	0.0144038	0.00378252	-0.0027419	-0.0290881	0
ENSG00000162923	WDR26	WD repeat domain 26	NA	ENST00000477425.1	NA	NA	NA	NA	NA	NA	NA	NA	NA	NA	NA	0.0153971	-0.000833956	-0.0154668	0.0103731	0.0351193	0.0539323	0.0108033	0
