## Supplementary Table 2 for "METTL1 gene dosage and catalytic activity define a targetable vulnerability in pediatric cancers" (part 40 of 40)

### Sheet: Supplementary data file 2 (continued)
Supplementary Table S2. Differential gene expression analysis in BE(2)-C cells between non-targeting control and METTL1 silencing.
ENSG00000167543	TP53I13	tumor protein p53 inducible protein 13	NA	ENST00000580183.6	NA	NA	NA	NA	NA	NA	NA	NA	NA	NA	NA	0.0461809	0.0153628	0.0251791	0.0685454	0.0210005	0.00198065	0.0045536	0
ENSG00000167543	TP53I13	tumor protein p53 inducible protein 13	NA	ENST00000582829.6	NA	NA	NA	NA	NA	NA	NA	NA	NA	NA	NA	-0.021806	0.0131362	-0.021806	-0.021806	-0.012212	-0.021806	0.0242233	0
ENSG00000167543	TP53I13	tumor protein p53 inducible protein 13	NA	ENST00000577934.5	NA	NA	NA	NA	NA	NA	NA	NA	NA	NA	NA	0.013964	-0.0315298	0.0186158	0.0203885	0.0117673	0.0488765	0.00500155	0
ENSG00000167543	TP53I13	tumor protein p53 inducible protein 13	NA	ENST00000378818.2	NA	NA	NA	NA	NA	NA	NA	NA	NA	NA	NA	0	0	0	0	0	0	0	0
ENSG00000160055	TMEM234	transmembrane protein 234	NA	ENST00000495091.5	NA	NA	NA	NA	NA	NA	NA	NA	NA	NA	NA	0	0	0	0.040809	0	0	0.0156445	0
ENSG00000160055	TMEM234	transmembrane protein 234	NA	ENST00000491434.5	NA	NA	NA	NA	NA	NA	NA	NA	NA	NA	NA	0.0036912	0.0146312	0.0346155	0.0150232	0.00432882	0.0235058	0.00812754	0
ENSG00000160055	TMEM234	transmembrane protein 234	NA	ENST00000489170.5	NA	NA	NA	NA	NA	NA	NA	NA	NA	NA	NA	0.0102012	0.00254369	-0.0169959	-0.0112961	-0.0131889	-0.016996	-0.0101421	0
ENSG00000160055	TMEM234	transmembrane protein 234	NA	ENST00000483001.5	NA	NA	NA	NA	NA	NA	NA	NA	NA	NA	NA	-0.00551363	-0.0282755	-0.026935	-0.0282755	-0.0282755	-0.027268	-0.0282755	0
ENSG00000160055	TMEM234	transmembrane protein 234	NA	ENST00000344461.7	NA	NA	NA	NA	NA	NA	NA	NA	NA	NA	NA	0.00665966	0.0398654	0.0767217	0.0670446	0.0393132	0.0048592	0.0193333	0
ENSG00000160055	TMEM234	transmembrane protein 234	NA	ENST00000484490.1	NA	NA	NA	NA	NA	NA	NA	NA	NA	NA	NA	0.0213419	0	0	0	0	0	0.00379171	0
ENSG00000160055	TMEM234	transmembrane protein 234	NA	ENST00000485689.1	NA	NA	NA	NA	NA	NA	NA	NA	NA	NA	NA	0.0285262	0	0	0.0051597	0	0.0197009	0.0185372	0
ENSG00000220785	MTMR9LP	myotubularin related protein 9 like, pseudogene	NA	ENST00000403496.6	NA	NA	NA	NA	NA	NA	NA	NA	NA	NA	NA	-0.00185785	0.00542486	0.00203017	-0.00455834	0.00216078	-0.0182322	0.0175551	0
ENSG00000220785	MTMR9LP	myotubularin related protein 9 like, pseudogene	TRUE	ENST00000426597.2	NA	NA	NA	NA	NA	NA	NA	NA	NA	NA	NA	-0.00252519	-0.00274587	-0.000112508	-0.00613556	-0.00142012	0.00860099	0.00273022	0
ENSG00000183615	FAM167B	family with sequence similarity 167 member B	TRUE	ENST00000373582.4	NA	NA	NA	NA	NA	NA	NA	NA	NA	NA	NA	0.00252172	0.0177942	0.0151212	0.00617391	0.0165701	0.0051827	0.0152394	0
ENSG00000182866	LCK	LCK proto-oncogene, Src family tyrosine kinase	NA	ENST00000373564.7	NA	NA	NA	NA	NA	NA	NA	NA	NA	NA	NA	-0.00140118	-0.00140118	-0.00140118	-0.00140118	-0.00140118	-0.00140118	-0.00140118	0
ENSG00000182866	LCK	LCK proto-oncogene, Src family tyrosine kinase	NA	ENST00000482949.5	NA	NA	NA	NA	NA	NA	NA	NA	NA	NA	NA	0	0	0	0	0	0	0	0
ENSG00000108262	GIT1	GIT ArfGAP 1	NA	ENST00000578670.5	NA	NA	NA	NA	NA	NA	NA	NA	NA	NA	NA	0.024836	0.0741198	0.0138568	0.012273	0.00439981	0.0772062	0.0171348	0
ENSG00000108262	GIT1	GIT ArfGAP 1	NA	ENST00000585148.1	NA	NA	NA	NA	NA	NA	NA	NA	NA	NA	NA	-0.005448	0.0115395	0.000989894	0.00608098	0.00510004	-0.00581248	-0.00122717	0
ENSG00000108262	GIT1	GIT ArfGAP 1	NA	ENST00000586574.5	NA	NA	NA	NA	NA	NA	NA	NA	NA	NA	NA	-0.00029514	-0.00029514	-0.00029514	-0.00029514	-0.00029514	-0.00029514	-0.00029514	0
ENSG00000182866	LCK	LCK proto-oncogene, Src family tyrosine kinase	TRUE	ENST00000336890.10	NA	NA	NA	NA	NA	NA	NA	NA	NA	NA	NA	0.000618878	0.00215954	0.00101743	0	0	0	0.000792107	0
ENSG00000182866	LCK	LCK proto-oncogene, Src family tyrosine kinase	NA	ENST00000495610.6	NA	NA	NA	NA	NA	NA	NA	NA	NA	NA	NA	0	0	0	0	0	0	0	0
ENSG00000182866	LCK	LCK proto-oncogene, Src family tyrosine kinase	NA	ENST00000355928.7	NA	NA	NA	NA	NA	NA	NA	NA	NA	NA	NA	0	0	0	0	0	0	0	0
ENSG00000108262	GIT1	GIT ArfGAP 1	NA	ENST00000335356.7	NA	NA	NA	NA	NA	NA	NA	NA	NA	NA	NA	0.0013549	0.0499371	0.0138568	0.00107125	-0.00785454	-0.0167223	0.0290888	0
ENSG00000182866	LCK	LCK proto-oncogene, Src family tyrosine kinase	NA	ENST00000476457.5	NA	NA	NA	NA	NA	NA	NA	NA	NA	NA	NA	0	0	0	0	0	0	0	0
ENSG00000182866	LCK	LCK proto-oncogene, Src family tyrosine kinase	NA	ENST00000469765.5	NA	NA	NA	NA	NA	NA	NA	NA	NA	NA	NA	0	0	0	0	0	0	0	0
ENSG00000182866	LCK	LCK proto-oncogene, Src family tyrosine kinase	NA	ENST00000619559.4	NA	NA	NA	NA	NA	NA	NA	NA	NA	NA	NA	1.85304e-06	7.18568e-06	3.53549e-06	0	0	0	2.37266e-06	0
ENSG00000182866	LCK	LCK proto-oncogene, Src family tyrosine kinase	NA	ENST00000461712.6	NA	NA	NA	NA	NA	NA	NA	NA	NA	NA	NA	-0.00187099	0.0042783	-0.00187099	-0.00187099	-0.00187099	-0.00187099	-0.00187099	0
ENSG00000182866	LCK	LCK proto-oncogene, Src family tyrosine kinase	NA	ENST00000373562.7	NA	NA	NA	NA	NA	NA	NA	NA	NA	NA	NA	0	0	0	0	0.00384194	0	0.00658144	0
ENSG00000182866	LCK	LCK proto-oncogene, Src family tyrosine kinase	NA	ENST00000477031.6	NA	NA	NA	NA	NA	NA	NA	NA	NA	NA	NA	0	0	0	0	0	0	0	0
ENSG00000182866	LCK	LCK proto-oncogene, Src family tyrosine kinase	NA	ENST00000373557.6	NA	NA	NA	NA	NA	NA	NA	NA	NA	NA	NA	0	0	0	0	0.00154793	0	0	0
ENSG00000182866	LCK	LCK proto-oncogene, Src family tyrosine kinase	NA	ENST00000333070.4	NA	NA	NA	NA	NA	NA	NA	NA	NA	NA	NA	0	0	0	0	0	0	0	0
ENSG00000182866	LCK	LCK proto-oncogene, Src family tyrosine kinase	NA	ENST00000469956.1	NA	NA	NA	NA	NA	NA	NA	NA	NA	NA	NA	0.00878051	0.0280972	0.0156994	0.0213531	-0.000658571	0.0269492	0.0221797	0
ENSG00000198720	ANKRD13B	ankyrin repeat domain 13B	NA	ENST00000614878.4	NA	NA	NA	NA	NA	NA	NA	NA	NA	NA	NA	0.000240571	0.00316883	-0.00073178	-0.000779364	0.00953838	0.000743167	0.00191677	0
ENSG00000116478	HDAC1	histone deacetylase 1	NA	ENST00000481281.5	NA	NA	NA	NA	NA	NA	NA	NA	NA	NA	NA	0.000462976	0.0511545	-0.00764824	-0.00764824	0.0096179	0.0197907	-0.00764824	0
ENSG00000116478	HDAC1	histone deacetylase 1	NA	ENST00000428704.1	NA	NA	NA	NA	NA	NA	NA	NA	NA	NA	NA	0.0168658	-0.00609229	0.00074685	0.00514168	0.00534492	0.00494763	0.0058589	0
ENSG00000116478	HDAC1	histone deacetylase 1	NA	ENST00000482310.5	NA	NA	NA	NA	NA	NA	NA	NA	NA	NA	NA	-0.0195257	-0.0274815	0.0886738	0.0619413	-0.0291281	-0.0223753	-0.0132371	0
ENSG00000116478	HDAC1	histone deacetylase 1	NA	ENST00000484305.1	NA	NA	NA	NA	NA	NA	NA	NA	NA	NA	NA	0	0	0	0	0	0	0	0
ENSG00000162526	TSSK3	testis specific serine kinase 3	NA	ENST00000421153.2	NA	NA	NA	NA	NA	NA	NA	NA	NA	NA	NA	0.0182318	-0.027437	0.0463947	-0.027437	0.110267	0.0440886	0.00409622	0
ENSG00000162526	TSSK3	testis specific serine kinase 3	NA	ENST00000574315.1	NA	NA	NA	NA	NA	NA	NA	NA	NA	NA	NA	0	0	0	0	0	0	0	0
ENSG00000225828	FAM229A	family with sequence similarity 229 member A	NA	ENST00000428500.1	NA	NA	NA	NA	NA	NA	NA	NA	NA	NA	NA	0.00853152	-0.0595129	-0.0525862	-0.0408104	-0.00551473	-0.0301343	-0.00708352	0
ENSG00000225828	FAM229A	family with sequence similarity 229 member A	NA	ENST00000415596.1	NA	NA	NA	NA	NA	NA	NA	NA	NA	NA	NA	0.0106328	0	0	0.00981445	0	0.00810905	0	0
ENSG00000173065	FAM222B	family with sequence similarity 222 member B	NA	ENST00000583953.6	NA	NA	NA	NA	NA	NA	NA	NA	NA	NA	NA	0.0525442	0.0490044	3.40582e-11	0.019607	0.0516711	0.0882104	0.0175634	0
ENSG00000173065	FAM222B	family with sequence similarity 222 member B	NA	ENST00000584059.1	NA	NA	NA	NA	NA	NA	NA	NA	NA	NA	NA	0.0443399	0.0185883	0.0414755	0.0395836	0.00511435	0.0447751	0.0246372	0
ENSG00000173065	FAM222B	family with sequence similarity 222 member B	NA	ENST00000579381.1	NA	NA	NA	NA	NA	NA	NA	NA	NA	NA	NA	0.0118494	0.0492309	0.00375349	-0.0275009	-0.0563908	-0.0469681	-0.0793592	0
ENSG00000179761	PIPOX	pipecolic acid and sarcosine oxidase	NA	ENST00000580383.5	NA	NA	NA	NA	NA	NA	NA	NA	NA	NA	NA	0.00765747	0.0276594	0	0.023617	0	0.0364918	0	0
ENSG00000179761	PIPOX	pipecolic acid and sarcosine oxidase	NA	ENST00000583215.5	NA	NA	NA	NA	NA	NA	NA	NA	NA	NA	NA	0.00367135	-0.00160423	0.00355501	-0.00160423	0.00672814	-0.00160423	0.0161496	0
ENSG00000179761	PIPOX	pipecolic acid and sarcosine oxidase	NA	ENST00000577182.5	NA	NA	NA	NA	NA	NA	NA	NA	NA	NA	NA	-0.0271413	0.0167884	-0.0187785	-0.00789074	-0.0269026	-0.0387456	0.00418498	0
ENSG00000179761	PIPOX	pipecolic acid and sarcosine oxidase	NA	ENST00000466889.5	NA	NA	NA	NA	NA	NA	NA	NA	NA	NA	NA	0	0.0294322	0	0.00241441	0.00236115	0.00421959	0	0
ENSG00000179761	PIPOX	pipecolic acid and sarcosine oxidase	NA	ENST00000469082.1	NA	NA	NA	NA	NA	NA	NA	NA	NA	NA	NA	0	0	0	0.00272938	0	0	0	0
ENSG00000179761	PIPOX	pipecolic acid and sarcosine oxidase	NA	ENST00000484308.5	NA	NA	NA	NA	NA	NA	NA	NA	NA	NA	NA	0	0.00644691	0	0	0.00153683	0	0.00165714	0
ENSG00000179761	PIPOX	pipecolic acid and sarcosine oxidase	NA	ENST00000419875.2	NA	NA	NA	NA	NA	NA	NA	NA	NA	NA	NA	-0.0190461	-0.0127223	-0.0236384	-0.0133317	-0.0236384	0.00217545	0.00493609	0
ENSG00000168679	SLC16A4	solute carrier family 16 member 4	NA	ENST00000541986.5	NA	NA	NA	NA	NA	NA	NA	NA	NA	NA	NA	-0.00388897	-0.00388897	-0.00388897	-0.00379916	-0.00388897	0.0164838	0.00182227	0
ENSG00000168679	SLC16A4	solute carrier family 16 member 4	TRUE	ENST00000369779.9	NA	NA	NA	NA	NA	NA	NA	NA	NA	NA	NA	0.00428853	0.0141944	-0.00917397	0.00254071	-0.000766666	-0.0109814	-0.0109814	0
ENSG00000168679	SLC16A4	solute carrier family 16 member 4	NA	ENST00000472422.6	NA	NA	NA	NA	NA	NA	NA	NA	NA	NA	NA	-0.00781458	0.00631226	-0.00482617	0.0104507	-0.00781458	-0.00377953	-0.00228169	0
ENSG00000168679	SLC16A4	solute carrier family 16 member 4	NA	ENST00000461647.6	NA	NA	NA	NA	NA	NA	NA	NA	NA	NA	NA	0	0.00929729	0.0276081	0.00490749	0	0.00706944	0.0158777	0
ENSG00000168679	SLC16A4	solute carrier family 16 member 4	NA	ENST00000528649.5	NA	NA	NA	NA	NA	NA	NA	NA	NA	NA	NA	0.0259231	-0.00510042	-0.00510042	0.0348889	0.0203776	-0.00510042	0.0241103	0
ENSG00000168679	SLC16A4	solute carrier family 16 member 4	NA	ENST00000492412.2	NA	NA	NA	NA	NA	NA	NA	NA	NA	NA	NA	0	0	0	0	0	0	0	0
ENSG00000063015	SEZ6	seizure related 6 homolog	NA	ENST00000540632.6	NA	NA	NA	NA	NA	NA	NA	NA	NA	NA	NA	-0.00464806	-0.00515462	-0.00502432	0.000826032	-0.00518099	0.130574	0.0852624	0
ENSG00000063015	SEZ6	seizure related 6 homolog	NA	ENST00000442608.7	NA	NA	NA	NA	NA	NA	NA	NA	NA	NA	NA	-0.118864	-0.0521609	-0.0964342	-0.118864	-0.103327	-0.118864	-0.118864	0
ENSG00000263781	NA	NADH dehydrogenase (ubiquinone) Fe-S protein 5, 15kDa (NADH-coenzyme Q reductase) (NDUFS5) pseudogene	TRUE	ENST00000580924.1	NA	NA	NA	NA	NA	NA	NA	NA	NA	NA	NA	-0.0655216	-0.0655216	-0.0655216	-0.0655216	-0.0655216	-0.00213979	-0.0553353	0
ENSG00000084623	EIF3I	eukaryotic translation initiation factor 3 subunit I	NA	ENST00000677701.1	NA	NA	NA	NA	NA	NA	NA	NA	NA	NA	NA	0.391146	0.0607025	0.14434	0.127811	0.0607485	0.0948698	0.223753	0
ENSG00000084623	EIF3I	eukaryotic translation initiation factor 3 subunit I	NA	ENST00000677760.1	NA	NA	NA	NA	NA	NA	NA	NA	NA	NA	NA	0	0	0.0324816	0	0	0	0	0
ENSG00000084623	EIF3I	eukaryotic translation initiation factor 3 subunit I	NA	ENST00000677772.1	NA	NA	NA	NA	NA	NA	NA	NA	NA	NA	NA	0	0	0.00407421	0.000673577	0	0	0	0
ENSG00000084623	EIF3I	eukaryotic translation initiation factor 3 subunit I	NA	ENST00000677202.1	NA	NA	NA	NA	NA	NA	NA	NA	NA	NA	NA	0.0763156	0	0.0473029	0	1.74225e-05	0	0	0
ENSG00000084623	EIF3I	eukaryotic translation initiation factor 3 subunit I	NA	ENST00000677844.1	NA	NA	NA	NA	NA	NA	NA	NA	NA	NA	NA	0	0	0	0.00252861	0	0	0	0
ENSG00000084623	EIF3I	eukaryotic translation initiation factor 3 subunit I	NA	ENST00000474371.2	NA	NA	NA	NA	NA	NA	NA	NA	NA	NA	NA	0	0	0.0146666	0	3.1287e-06	0	0	0
ENSG00000084623	EIF3I	eukaryotic translation initiation factor 3 subunit I	NA	ENST00000678889.1	NA	NA	NA	NA	NA	NA	NA	NA	NA	NA	NA	-0.00358533	-0.00971635	-0.00272462	0.005128	-0.0189838	0.00319404	0.012437	0
ENSG00000084623	EIF3I	eukaryotic translation initiation factor 3 subunit I	NA	ENST00000676998.1	NA	NA	NA	NA	NA	NA	NA	NA	NA	NA	NA	0	0	0	0	0	0	0.0303417	0
ENSG00000084623	EIF3I	eukaryotic translation initiation factor 3 subunit I	NA	ENST00000678842.1	NA	NA	NA	NA	NA	NA	NA	NA	NA	NA	NA	-0.016836	-0.016836	-0.016836	0.0108733	-0.016836	-0.016836	-0.0115222	0
ENSG00000084623	EIF3I	eukaryotic translation initiation factor 3 subunit I	NA	ENST00000678063.1	NA	NA	NA	NA	NA	NA	NA	NA	NA	NA	NA	-0.00555935	0.029961	-0.00364662	0.0107176	-0.0110223	-0.00997129	-0.0156336	0
ENSG00000084623	EIF3I	eukaryotic translation initiation factor 3 subunit I	NA	ENST00000677540.1	NA	NA	NA	NA	NA	NA	NA	NA	NA	NA	NA	0.0633996	-0.00741625	0.00840025	0.0817924	0.0189758	-0.0259303	0.00767331	0
ENSG00000084623	EIF3I	eukaryotic translation initiation factor 3 subunit I	NA	ENST00000676837.1	NA	NA	NA	NA	NA	NA	NA	NA	NA	NA	NA	-0.00360916	-0.015593	-0.00438727	-0.015593	-0.015593	-0.015593	-0.015593	0
ENSG00000084623	EIF3I	eukaryotic translation initiation factor 3 subunit I	NA	ENST00000678420.1	NA	NA	NA	NA	NA	NA	NA	NA	NA	NA	NA	0.00552615	0.0088365	-0.00248627	0.0164728	0.0121198	0.00515101	0.0116695	0
ENSG00000084623	EIF3I	eukaryotic translation initiation factor 3 subunit I	NA	ENST00000677053.1	NA	NA	NA	NA	NA	NA	NA	NA	NA	NA	NA	0	0	0	0	0	0	0	0
ENSG00000084623	EIF3I	eukaryotic translation initiation factor 3 subunit I	NA	ENST00000676957.1	NA	NA	NA	NA	NA	NA	NA	NA	NA	NA	NA	0	0	0	0	0	0	0	0
ENSG00000084623	EIF3I	eukaryotic translation initiation factor 3 subunit I	NA	ENST00000679044.1	NA	NA	NA	NA	NA	NA	NA	NA	NA	NA	NA	-0.0181569	-0.0181569	-0.0156229	-0.0181569	-0.0181569	-0.0181569	-0.0181569	0
ENSG00000134248	LAMTOR5	late endosomal/lysosomal adaptor, MAPK and MTOR activator 5	NA	ENST00000602858.5	NA	NA	NA	NA	NA	NA	NA	NA	NA	NA	NA	0.0186311	0.0821869	-0.0624437	-0.0674277	0.0155377	0.0224608	0.131283	0
ENSG00000198492	YTHDF2	YTH N6-methyladenosine RNA binding protein 2	NA	ENST00000542507.5	NA	NA	NA	NA	NA	NA	NA	NA	NA	NA	NA	0	0	0	0	0.0187461	3.1084e-09	1.04822e-09	0
ENSG00000108387	SEPTIN4	septin 4	NA	ENST00000583114.5	NA	NA	NA	NA	NA	NA	NA	NA	NA	NA	NA	0	0	0	0	0	0.0118212	0	0
ENSG00000108387	SEPTIN4	septin 4	TRUE	ENST00000672673.2	NA	NA	NA	NA	NA	NA	NA	NA	NA	NA	NA	0.000833296	0.00108629	0.000399225	0.00439475	-0.00115557	-0.00175355	0.00403015	0
ENSG00000225616	NA	ribosomal protein L27 (RPL27) pseudogene	TRUE	ENST00000425821.2	NA	NA	NA	NA	NA	NA	NA	NA	NA	NA	NA	0.00282055	0.0142215	0.089336	0.00220381	-0.0307411	-0.00651256	-0.00743726	0
ENSG00000108387	SEPTIN4	septin 4	NA	ENST00000426861.5	NA	NA	NA	NA	NA	NA	NA	NA	NA	NA	NA	0	0	0.00680572	0	0.000850685	0.0033303	9.8686e-11	0
ENSG00000108387	SEPTIN4	septin 4	NA	ENST00000580796.5	NA	NA	NA	NA	NA	NA	NA	NA	NA	NA	NA	0	0	0	0	0	0	0	0
ENSG00000108387	SEPTIN4	septin 4	NA	ENST00000582270.5	NA	NA	NA	NA	NA	NA	NA	NA	NA	NA	NA	-0.00308185	0.00633141	-0.00329377	0.013054	-0.00138249	-0.000791147	0.00307909	0
ENSG00000108387	SEPTIN4	septin 4	NA	ENST00000579371.5	NA	NA	NA	NA	NA	NA	NA	NA	NA	NA	NA	-0.00146631	-0.00525616	-0.00525616	-0.00525616	-9.53164e-05	-0.00346315	-0.00525616	0
ENSG00000108387	SEPTIN4	septin 4	NA	ENST00000583273.5	NA	NA	NA	NA	NA	NA	NA	NA	NA	NA	NA	0	0.000999857	0.0161037	0	0.0110713	0.005934	0.0170749	0
ENSG00000116350	SRSF4	serine and arginine rich splicing factor 4	NA	ENST00000477193.1	NA	NA	NA	NA	NA	NA	NA	NA	NA	NA	NA	-0.0226351	0.0620065	0.088683	-0.0226351	0.0687636	0.0495951	0.123866	0
ENSG00000116350	SRSF4	serine and arginine rich splicing factor 4	NA	ENST00000489898.1	NA	NA	NA	NA	NA	NA	NA	NA	NA	NA	NA	0.00989702	0.0143757	0.0467352	0.0199033	0.006373	0.00772364	0.0060262	0
ENSG00000108387	SEPTIN4	septin 4	NA	ENST00000317268.7	NA	NA	NA	NA	NA	NA	NA	NA	NA	NA	NA	0.00932332	0.00231802	-0.0035874	-0.0035874	-0.0035874	0.00363893	-0.0035874	0
ENSG00000108387	SEPTIN4	septin 4	NA	ENST00000577440.5	NA	NA	NA	NA	NA	NA	NA	NA	NA	NA	NA	-0.0235616	-0.0180259	-0.0157276	-0.014777	-0.0114917	-0.0147601	-0.0235616	0
ENSG00000108387	SEPTIN4	septin 4	NA	ENST00000457347.6	NA	NA	NA	NA	NA	NA	NA	NA	NA	NA	NA	0.00206521	0	0	0	0	0	0	0
ENSG00000108387	SEPTIN4	septin 4	NA	ENST00000672699.1	NA	NA	NA	NA	NA	NA	NA	NA	NA	NA	NA	0.00206521	0	0	0	0	0	0	0
ENSG00000108387	SEPTIN4	septin 4	NA	ENST00000580844.5	NA	NA	NA	NA	NA	NA	NA	NA	NA	NA	NA	0.0106034	0	0	0.0026085	0.0196801	2.50502e-10	0.0034194	0
ENSG00000108387	SEPTIN4	septin 4	NA	ENST00000317256.10	NA	NA	NA	NA	NA	NA	NA	NA	NA	NA	NA	0	0	0.00761212	0	0	0.00222221	0	0
ENSG00000108387	SEPTIN4	septin 4	NA	ENST00000412945.7	NA	NA	NA	NA	NA	NA	NA	NA	NA	NA	NA	0	0	0	0	0	0	0	0
ENSG00000108387	SEPTIN4	septin 4	NA	ENST00000584488.5	NA	NA	NA	NA	NA	NA	NA	NA	NA	NA	NA	0	0	0	0	0	0	0	0
ENSG00000108387	SEPTIN4	septin 4	NA	ENST00000580809.5	NA	NA	NA	NA	NA	NA	NA	NA	NA	NA	NA	0.0118218	0.00897325	-0.0038134	0.01872	0.0089661	0.00905306	0.00295418	0
ENSG00000115414	FN1	fibronectin 1	NA	ENST00000357867.8	NA	NA	NA	NA	NA	NA	NA	NA	NA	NA	NA	-2.0102e-08	2.76981e-06	0.00454907	0.0320434	0.000222157	0.00247524	0.00464444	0
ENSG00000108387	SEPTIN4	septin 4	NA	ENST00000577729.5	NA	NA	NA	NA	NA	NA	NA	NA	NA	NA	NA	-0.00385966	0.000110198	-0.00385966	0.00746302	-0.00385966	0.00955539	-0.00385966	0
ENSG00000108387	SEPTIN4	septin 4	NA	ENST00000581615.5	NA	NA	NA	NA	NA	NA	NA	NA	NA	NA	NA	-0.0080052	-0.0080052	-0.0080052	-0.0080052	-0.0080052	0.00202894	-0.0080052	0
ENSG00000115414	FN1	fibronectin 1	NA	ENST00000359671.5	NA	NA	NA	NA	NA	NA	NA	NA	NA	NA	NA	-0.0153242	-0.0219254	-0.0060218	0.0117024	-0.0202423	-0.00923384	-0.00837558	0
ENSG00000108387	SEPTIN4	septin 4	NA	ENST00000578131.5	NA	NA	NA	NA	NA	NA	NA	NA	NA	NA	NA	0	0	0	0.0158014	0	0.0208141	0	0
ENSG00000108387	SEPTIN4	septin 4	NA	ENST00000583291.1	NA	NA	NA	NA	NA	NA	NA	NA	NA	NA	NA	0	0	0	0	0	0	0.0023503	0
ENSG00000108387	SEPTIN4	septin 4	NA	ENST00000671766.1	NA	NA	NA	NA	NA	NA	NA	NA	NA	NA	NA	0.00327057	0	0	0.000647459	0	0.000115038	0.00369874	0
ENSG00000108387	SEPTIN4	septin 4	NA	ENST00000584789.1	NA	NA	NA	NA	NA	NA	NA	NA	NA	NA	NA	0.0069127	0.0100019	0.00173985	0.00683864	0.00349007	0.0313438	0.00310613	0
ENSG00000108387	SEPTIN4	septin 4	NA	ENST00000581921.1	NA	NA	NA	NA	NA	NA	NA	NA	NA	NA	NA	0	0	0	0	0.0559369	0	0	0
ENSG00000108387	SEPTIN4	septin 4	NA	ENST00000584528.5	NA	NA	NA	NA	NA	NA	NA	NA	NA	NA	NA	0.00676667	0	0	0.00355785	0	0.00649615	0.0239742	0
ENSG00000116353	MECR	mitochondrial trans-2-enoyl-CoA reductase	NA	ENST00000475773.5	NA	NA	NA	NA	NA	NA	NA	NA	NA	NA	NA	0.0757614	0.0475366	0.00458109	-0.0261427	0.0284089	-0.00359707	0.0423906	0
ENSG00000108387	SEPTIN4	septin 4	NA	ENST00000580791.1	NA	NA	NA	NA	NA	NA	NA	NA	NA	NA	NA	0	0	0	0	0	0	0	0
ENSG00000108387	SEPTIN4	septin 4	NA	ENST00000582248.1	NA	NA	NA	NA	NA	NA	NA	NA	NA	NA	NA	0	0	0	0	0	0	0	0
ENSG00000108387	SEPTIN4	septin 4	NA	ENST00000580740.1	NA	NA	NA	NA	NA	NA	NA	NA	NA	NA	NA	-0.000468679	0.00719106	-0.000468679	-0.000468679	-0.000468679	-0.000468679	-0.000468679	0
ENSG00000108387	SEPTIN4	septin 4	NA	ENST00000578747.1	NA	NA	NA	NA	NA	NA	NA	NA	NA	NA	NA	0	0	0.0101111	0	0	0	0	0
ENSG00000116353	MECR	mitochondrial trans-2-enoyl-CoA reductase	NA	ENST00000473030.5	NA	NA	NA	NA	NA	NA	NA	NA	NA	NA	NA	0	0.0545226	0	0.0468884	0.0106061	0	0.0388873	0
ENSG00000108387	SEPTIN4	septin 4	NA	ENST00000581607.1	NA	NA	NA	NA	NA	NA	NA	NA	NA	NA	NA	-0.00248871	0.00647479	0.0112345	-0.00248871	0.003114	0.00726578	-0.00248871	0
ENSG00000108387	SEPTIN4	septin 4	NA	ENST00000582976.1	NA	NA	NA	NA	NA	NA	NA	NA	NA	NA	NA	0.0103247	0.0167053	0.0197346	0.00296526	0.00632125	-6.19021e-05	-0.000667997	0
ENSG00000108387	SEPTIN4	septin 4	NA	ENST00000321691.3	NA	NA	NA	NA	NA	NA	NA	NA	NA	NA	NA	-0.00091765	-0.00150154	-0.00150154	-0.000579858	-0.000923391	0.00105024	0.00183609	0
ENSG00000115414	FN1	fibronectin 1	NA	ENST00000446046.5	NA	NA	NA	NA	NA	NA	NA	NA	NA	NA	NA	0.00767005	0.0165629	6.56121e-05	-1.00128e-09	0.0110977	0.00601729	0.0188366	0
ENSG00000131737	KRT34	keratin 34	TRUE	ENST00000394001.3	NA	NA	NA	NA	NA	NA	NA	NA	NA	NA	NA	0	0.00191269	0	0	0	0	0	0
ENSG00000115414	FN1	fibronectin 1	NA	ENST00000356005.8	NA	NA	NA	NA	NA	NA	NA	NA	NA	NA	NA	-6.72341e-07	-6.74957e-07	-6.74989e-07	-5.8898e-07	-6.73797e-07	-6.74989e-07	-6.41185e-07	0
ENSG00000115414	FN1	fibronectin 1	NA	ENST00000456923.5	NA	NA	NA	NA	NA	NA	NA	NA	NA	NA	NA	0.0071809	0	0	0.0172735	0.00112368	0.0022129	0.00309769	0
ENSG00000115414	FN1	fibronectin 1	NA	ENST00000494446.1	NA	NA	NA	NA	NA	NA	NA	NA	NA	NA	NA	-0.00714668	-0.0260683	-0.110191	-0.102366	-0.0223116	-0.111974	0.00055503	0
ENSG00000115414	FN1	fibronectin 1	NA	ENST00000485567.1	NA	NA	NA	NA	NA	NA	NA	NA	NA	NA	NA	-0.0619627	-0.0407543	-0.0282355	-0.00135523	-0.0493928	-0.0619627	-0.0377937	0
ENSG00000115414	FN1	fibronectin 1	NA	ENST00000438981.1	NA	NA	NA	NA	NA	NA	NA	NA	NA	NA	NA	9.24911e-09	0	0	0	0	0	0	0
ENSG00000186205	MTARC1	mitochondrial amidoxime reducing component 1	NA	ENST00000492847.1	NA	NA	NA	NA	NA	NA	NA	NA	NA	NA	NA	-0.00626353	0.012867	-0.012473	-0.0306755	-0.0319308	-0.00772241	-0.016867	0
ENSG00000115414	FN1	fibronectin 1	NA	ENST00000474036.1	NA	NA	NA	NA	NA	NA	NA	NA	NA	NA	NA	-0.0228052	-0.033664	-0.0295617	0.0234041	-0.0247849	-0.0216677	-0.0115396	0
ENSG00000115414	FN1	fibronectin 1	NA	ENST00000490833.5	NA	NA	NA	NA	NA	NA	NA	NA	NA	NA	NA	0	0	0	0.00930437	0	0	0	0
ENSG00000115414	FN1	fibronectin 1	NA	ENST00000480737.1	NA	NA	NA	NA	NA	NA	NA	NA	NA	NA	NA	-0.0178469	0.0535659	-0.0119297	0.0440865	-0.00781322	0.0610302	0.0157885	0
ENSG00000115414	FN1	fibronectin 1	NA	ENST00000471193.1	NA	NA	NA	NA	NA	NA	NA	NA	NA	NA	NA	0.00428882	0	0.0092315	0	0	0.015389	0	0
ENSG00000115414	FN1	fibronectin 1	NA	ENST00000426059.1	NA	NA	NA	NA	NA	NA	NA	NA	NA	NA	NA	-0.00142988	0.00826011	0.00525975	0.0228324	0.00998253	0.0189546	0.0101509	0
ENSG00000115414	FN1	fibronectin 1	NA	ENST00000496542.1	NA	NA	NA	NA	NA	NA	NA	NA	NA	NA	NA	0.00103771	0.0008151	-0.000665818	0.00304756	-0.007311	0.00398955	-0.00509682	0
ENSG00000186205	MTARC1	mitochondrial amidoxime reducing component 1	NA	ENST00000443880.1	NA	NA	NA	NA	NA	NA	NA	NA	NA	NA	NA	0.0152466	0.012092	0.0587259	0.0629259	-0.0175974	-0.0641327	0.0620166	0
ENSG00000186205	MTARC1	mitochondrial amidoxime reducing component 1	NA	ENST00000472269.1	NA	NA	NA	NA	NA	NA	NA	NA	NA	NA	NA	0.00621738	0.00886118	0.00865722	-0.00212216	-0.00936547	0.0318538	-0.00936547	0
ENSG00000182534	MXRA7	matrix remodeling associated 7	NA	ENST00000589082.1	NA	NA	NA	NA	NA	NA	NA	NA	NA	NA	NA	0	0.077914	0	0.0462962	0	0.0283152	0.0461588	0
ENSG00000136630	HLX	H2.0 like homeobox	NA	ENST00000427693.1	NA	NA	NA	NA	NA	NA	NA	NA	NA	NA	NA	0.0676769	-0.0212183	-0.0295163	-0.0167043	-0.00160869	0.0416204	0.0102685	0
ENSG00000235163	NA	ribosomal protein L7a (RPL7A) pseudogene	TRUE	ENST00000416788.2	NA	NA	NA	NA	NA	NA	NA	NA	NA	NA	NA	0	0	0	0	0	0	0	0
ENSG00000234863	NA	part of a cytochrome c oxidase subunit III (COX3) pseudogene	TRUE	ENST00000429278.1	NA	NA	NA	NA	NA	NA	NA	NA	NA	NA	NA	0	0	0	0	0	0	0	0
ENSG00000226226	PRELID3BP1	PRELI domain containing 3B pseudogene 1	TRUE	ENST00000457142.1	NA	NA	NA	NA	NA	NA	NA	NA	NA	NA	NA	0	0	0	0	0	0	0	0
ENSG00000116141	MARK1	microtubule affinity regulating kinase 1	TRUE	ENST00000366917.6	NA	NA	NA	NA	NA	NA	NA	NA	NA	NA	NA	0	0.00089621	0	0	0	0	0	0
ENSG00000116141	MARK1	microtubule affinity regulating kinase 1	NA	ENST00000402574.5	NA	NA	NA	NA	NA	NA	NA	NA	NA	NA	NA	-5.14148e-05	-0.00104829	-0.00104829	-0.000182656	-0.00104829	-0.00104829	-0.00104829	0
ENSG00000116141	MARK1	microtubule affinity regulating kinase 1	NA	ENST00000611084.4	NA	NA	NA	NA	NA	NA	NA	NA	NA	NA	NA	-4.04725e-09	-4.13508e-09	-4.13508e-09	-2.15784e-10	-4.13508e-09	0.000707815	-4.13508e-09	0
ENSG00000116141	MARK1	microtubule affinity regulating kinase 1	NA	ENST00000366918.8	NA	NA	NA	NA	NA	NA	NA	NA	NA	NA	NA	0	0	0	0	0	0	0	0
ENSG00000116141	MARK1	microtubule affinity regulating kinase 1	NA	ENST00000677505.1	NA	NA	NA	NA	NA	NA	NA	NA	NA	NA	NA	0	0	0	0	0.00114581	0	0	0
ENSG00000116141	MARK1	microtubule affinity regulating kinase 1	NA	ENST00000677041.1	NA	NA	NA	NA	NA	NA	NA	NA	NA	NA	NA	0	0	0.000446771	0	0	0	0.000474969	0
ENSG00000116141	MARK1	microtubule affinity regulating kinase 1	NA	ENST00000678353.1	NA	NA	NA	NA	NA	NA	NA	NA	NA	NA	NA	0	0	0.000979944	0	0.000744381	0	0	0
ENSG00000116141	MARK1	microtubule affinity regulating kinase 1	NA	ENST00000677173.1	NA	NA	NA	NA	NA	NA	NA	NA	NA	NA	NA	0	0	0.00565768	0.000970414	0	0.00149881	0	0
ENSG00000116141	MARK1	microtubule affinity regulating kinase 1	NA	ENST00000678922.1	NA	NA	NA	NA	NA	NA	NA	NA	NA	NA	NA	-0.000590962	-0.000590967	-0.000590967	0.00556831	-0.000590967	-0.000590967	0.00182523	0
ENSG00000116141	MARK1	microtubule affinity regulating kinase 1	NA	ENST00000676500.1	NA	NA	NA	NA	NA	NA	NA	NA	NA	NA	NA	0	0	0	0	0.00465208	0.000488275	0	0
ENSG00000116141	MARK1	microtubule affinity regulating kinase 1	NA	ENST00000679033.1	NA	NA	NA	NA	NA	NA	NA	NA	NA	NA	NA	0.00241517	0	0	0	0	0	0.000626964	0
ENSG00000116141	MARK1	microtubule affinity regulating kinase 1	NA	ENST00000678435.1	NA	NA	NA	NA	NA	NA	NA	NA	NA	NA	NA	0	0	0	0	0	0	0	0
ENSG00000116141	MARK1	microtubule affinity regulating kinase 1	NA	ENST00000678409.1	NA	NA	NA	NA	NA	NA	NA	NA	NA	NA	NA	0.00468743	0.0108388	0.00569246	-0.000485421	0.00512511	0.00223546	-0.00248228	0
ENSG00000116141	MARK1	microtubule affinity regulating kinase 1	NA	ENST00000678473.1	NA	NA	NA	NA	NA	NA	NA	NA	NA	NA	NA	0.00546676	0.0103883	0.00613843	0.00648945	0.00259625	0.00595613	0.00496002	0
ENSG00000116141	MARK1	microtubule affinity regulating kinase 1	NA	ENST00000678857.1	NA	NA	NA	NA	NA	NA	NA	NA	NA	NA	NA	0	0	0	0	0	0	0	0
ENSG00000233012	HDAC1P2	histone deacetylase 1 pseudogene 2	TRUE	ENST00000453661.1	NA	NA	NA	NA	NA	NA	NA	NA	NA	NA	NA	-0.0018884	-0.0018884	-0.00107383	-0.0018884	-0.0018884	-0.0018884	-0.0018884	0
ENSG00000233012	HDAC1P2	histone deacetylase 1 pseudogene 2	NA	ENST00000602936.1	NA	NA	NA	NA	NA	NA	NA	NA	NA	NA	NA	0	0	0	0	0	0	0	0
ENSG00000162817	C1orf115	chromosome 1 open reading frame 115	TRUE	ENST00000294889.6	NA	NA	NA	NA	NA	NA	NA	NA	NA	NA	NA	-0.00451938	-0.000869907	-0.00384346	-0.00165667	-0.00179694	-0.000858436	-0.00194188	0
ENSG00000169679	BUB1	BUB1 mitotic checkpoint serine/threonine kinase	NA	ENST00000535254.6	NA	NA	NA	NA	NA	NA	NA	NA	NA	NA	NA	-0.0227064	-0.0101371	-0.0227064	-0.0227064	0.0615701	-0.0227064	-0.0227064	0
ENSG00000169679	BUB1	BUB1 mitotic checkpoint serine/threonine kinase	NA	ENST00000477481.1	NA	NA	NA	NA	NA	NA	NA	NA	NA	NA	NA	0.00806709	-0.00876362	-0.00475012	0.0106683	-0.0235815	-0.0081315	-0.0198586	0
ENSG00000169679	BUB1	BUB1 mitotic checkpoint serine/threonine kinase	NA	ENST00000447014.5	NA	NA	NA	NA	NA	NA	NA	NA	NA	NA	NA	-0.0879154	-0.0971129	-0.110637	-0.0996468	0.0324442	-0.104007	-0.145059	0
ENSG00000175866	BAIAP2	BAR/IMD domain containing adaptor protein 2	NA	ENST00000575750.5	NA	NA	NA	NA	NA	NA	NA	NA	NA	NA	NA	-0.0588527	0.0453678	-0.0569333	-0.031096	-0.0328302	-0.0196309	-0.0755856	0
ENSG00000153093	ACOXL	acyl-CoA oxidase like	NA	ENST00000389811.8	NA	NA	NA	NA	NA	NA	NA	NA	NA	NA	NA	0	0	0	0	0	0	0	0
ENSG00000153093	ACOXL	acyl-CoA oxidase like	TRUE	ENST00000439055.6	NA	NA	NA	NA	NA	NA	NA	NA	NA	NA	NA	0	0	0	0	0	0	0	0
ENSG00000153093	ACOXL	acyl-CoA oxidase like	NA	ENST00000448863.1	NA	NA	NA	NA	NA	NA	NA	NA	NA	NA	NA	0	0	0	0	0	0	0	0
ENSG00000153093	ACOXL	acyl-CoA oxidase like	NA	ENST00000461340.1	NA	NA	NA	NA	NA	NA	NA	NA	NA	NA	NA	0	0	0	0	0	0	0	0
ENSG00000153093	ACOXL	acyl-CoA oxidase like	NA	ENST00000433706.5	NA	NA	NA	NA	NA	NA	NA	NA	NA	NA	NA	0	0	0	0	0	0	0	0
ENSG00000153093	ACOXL	acyl-CoA oxidase like	NA	ENST00000443586.5	NA	NA	NA	NA	NA	NA	NA	NA	NA	NA	NA	0	0	0	0	0	0.00534527	0	0
ENSG00000153093	ACOXL	acyl-CoA oxidase like	NA	ENST00000441974.1	NA	NA	NA	NA	NA	NA	NA	NA	NA	NA	NA	0.00246052	0.0195876	0.0248037	0	0.0294345	0	0	0
ENSG00000153093	ACOXL	acyl-CoA oxidase like	NA	ENST00000496981.1	NA	NA	NA	NA	NA	NA	NA	NA	NA	NA	NA	0	0	0	0	0	0	0	0
ENSG00000236330	RPL5P9	ribosomal protein L5 pseudogene 9	TRUE	ENST00000448118.1	NA	NA	NA	NA	NA	NA	NA	NA	NA	NA	NA	0	0	0	0.00363622	0	0	0	0
ENSG00000153094	BCL2L11	BCL2 like 11	NA	ENST00000432179.1	NA	NA	NA	NA	NA	NA	NA	NA	NA	NA	NA	0	0	0	0	0	0	0	0
ENSG00000175866	BAIAP2	BAR/IMD domain containing adaptor protein 2	NA	ENST00000573017.5	NA	NA	NA	NA	NA	NA	NA	NA	NA	NA	NA	-0.051597	0.00847611	-0.0625481	-0.0625481	-0.0503069	-0.04652	-0.0625481	0
ENSG00000175866	BAIAP2	BAR/IMD domain containing adaptor protein 2	NA	ENST00000574804.5	NA	NA	NA	NA	NA	NA	NA	NA	NA	NA	NA	0	0	0	0	0	0	0	0
ENSG00000153094	BCL2L11	BCL2 like 11	NA	ENST00000357757.6	NA	NA	NA	NA	NA	NA	NA	NA	NA	NA	NA	-0.0313504	-0.0313504	-0.0313504	-0.0313504	-0.0313504	-0.0131611	-0.0279474	0
ENSG00000198443	KRTAP4-1	keratin associated protein 4-1	TRUE	ENST00000398472.2	NA	NA	NA	NA	NA	NA	NA	NA	NA	NA	NA	0	0	0	0	0	0	0	0
ENSG00000198443	KRTAP4-1	keratin associated protein 4-1	NA	ENST00000620667.1	NA	NA	NA	NA	NA	NA	NA	NA	NA	NA	NA	0	0	0	0	0	0	0	0
ENSG00000153094	BCL2L11	BCL2 like 11	NA	ENST00000610735.4	NA	NA	NA	NA	NA	NA	NA	NA	NA	NA	NA	0.00657865	0.0067508	0.0205115	0.0349075	-1.24658e-08	-1.24658e-08	3.20298e-07	0
ENSG00000153822	KCNJ16	potassium inwardly rectifying channel subfamily J member 16	NA	ENST00000283936.5	NA	NA	NA	NA	NA	NA	NA	NA	NA	NA	NA	0	0	0	0	0	0	0	0
ENSG00000153822	KCNJ16	potassium inwardly rectifying channel subfamily J member 16	TRUE	ENST00000392671.6	NA	NA	NA	NA	NA	NA	NA	NA	NA	NA	NA	0	0	0	0	0	0	0	0
ENSG00000153822	KCNJ16	potassium inwardly rectifying channel subfamily J member 16	NA	ENST00000615244.4	NA	NA	NA	NA	NA	NA	NA	NA	NA	NA	NA	0	0	0	0	0	0	0	0
ENSG00000153094	BCL2L11	BCL2 like 11	NA	ENST00000622509.4	NA	NA	NA	NA	NA	NA	NA	NA	NA	NA	NA	0.00414683	0.0174085	0.00601671	0.039243	0	1.3817e-06	0.00226651	0
ENSG00000153822	KCNJ16	potassium inwardly rectifying channel subfamily J member 16	NA	ENST00000589377.1	NA	NA	NA	NA	NA	NA	NA	NA	NA	NA	NA	0	0	0.000274825	0	0.00148955	0	0	0
ENSG00000153822	KCNJ16	potassium inwardly rectifying channel subfamily J member 16	NA	ENST00000586462.1	NA	NA	NA	NA	NA	NA	NA	NA	NA	NA	NA	0	0	0	0	0	0	0	0
ENSG00000153822	KCNJ16	potassium inwardly rectifying channel subfamily J member 16	NA	ENST00000392670.5	NA	NA	NA	NA	NA	NA	NA	NA	NA	NA	NA	0	0	0	0	0	0	0	0
ENSG00000153822	KCNJ16	potassium inwardly rectifying channel subfamily J member 16	NA	ENST00000587698.5	NA	NA	NA	NA	NA	NA	NA	NA	NA	NA	NA	0	0	0	0	0	0	0	0
ENSG00000153822	KCNJ16	potassium inwardly rectifying channel subfamily J member 16	NA	ENST00000587892.1	NA	NA	NA	NA	NA	NA	NA	NA	NA	NA	NA	0	0	0	0	0	0	0	0
ENSG00000153094	BCL2L11	BCL2 like 11	NA	ENST00000405953.5	NA	NA	NA	NA	NA	NA	NA	NA	NA	NA	NA	0.0894922	0.00775559	0	0	0.0668826	0.078504	0.0539183	0
ENSG00000153094	BCL2L11	BCL2 like 11	NA	ENST00000415458.5	NA	NA	NA	NA	NA	NA	NA	NA	NA	NA	NA	0	0.0153117	0	0	0	0.00763258	0	0
ENSG00000153094	BCL2L11	BCL2 like 11	NA	ENST00000436733.5	NA	NA	NA	NA	NA	NA	NA	NA	NA	NA	NA	-0.0263896	-0.0263896	-0.0263896	0.00730315	-0.0263896	-0.0263896	-0.0182964	0
ENSG00000153094	BCL2L11	BCL2 like 11	NA	ENST00000437029.5	NA	NA	NA	NA	NA	NA	NA	NA	NA	NA	NA	0	9.33847e-11	0.010626	0	0	0.0103406	0.0485492	0
ENSG00000153094	BCL2L11	BCL2 like 11	NA	ENST00000431217.1	NA	NA	NA	NA	NA	NA	NA	NA	NA	NA	NA	-0.017817	-0.0251933	-0.0252113	-0.0252113	-0.0252113	-0.003082	-0.0144202	0
ENSG00000278599	TBC1D3E	TBC1 domain family member 3E	TRUE	ENST00000621587.2	NA	NA	NA	NA	NA	NA	NA	NA	NA	NA	NA	0	0	0	0	0	0	0	0
ENSG00000153094	BCL2L11	BCL2 like 11	NA	ENST00000439718.1	NA	NA	NA	NA	NA	NA	NA	NA	NA	NA	NA	0.00808997	0	0	0.0732197	0	0	2.34414e-11	0
ENSG00000252231	RNA5SP67	RNA, 5S ribosomal pseudogene 67	TRUE	ENST00000516422.1	NA	NA	NA	NA	NA	NA	NA	NA	NA	NA	NA	0.175978	0	0.0594617	0	0	0	0	0
ENSG00000153094	BCL2L11	BCL2 like 11	NA	ENST00000438054.1	NA	NA	NA	NA	NA	NA	NA	NA	NA	NA	NA	0.016311	0.0144082	-0.00213631	0.0372538	-0.00709632	0.0023489	-0.0255294	0
ENSG00000172150	OR1A2	olfactory receptor family 1 subfamily A member 2	TRUE	ENST00000381951.1	NA	NA	NA	NA	NA	NA	NA	NA	NA	NA	NA	0	0	0	0	0	0	0	0
ENSG00000183024	OR1G1	olfactory receptor family 1 subfamily G member 1	TRUE	ENST00000328890.3	NA	NA	NA	NA	NA	NA	NA	NA	NA	NA	NA	0	0	0	0.00167555	0	0	0	0
ENSG00000200755	RNA5SP68	RNA, 5S ribosomal pseudogene 68	TRUE	ENST00000363885.1	NA	NA	NA	NA	NA	NA	NA	NA	NA	NA	NA	-0.0466727	0.161307	0.075324	0.0161492	0.185136	0.476066	-0.298363	0
ENSG00000225713	RPL30P1	ribosomal protein L30 pseudogene 1	TRUE	ENST00000488676.2	NA	NA	NA	NA	NA	NA	NA	NA	NA	NA	NA	0	0	0	0	0	0	0	0
ENSG00000197852	INKA2	inka box actin regulator 2	NA	ENST00000534365.1	NA	NA	NA	NA	NA	NA	NA	NA	NA	NA	NA	0	0	0	0	0.00266758	0.00437085	0	0
ENSG00000197852	INKA2	inka box actin regulator 2	NA	ENST00000527621.1	NA	NA	NA	NA	NA	NA	NA	NA	NA	NA	NA	-0.0753887	-0.0696092	-0.0361035	-0.0270419	-0.0846097	0.0492479	0.0424013	0
ENSG00000171385	KCND3	potassium voltage-gated channel subfamily D member 3	TRUE	ENST00000302127.5	NA	NA	NA	NA	NA	NA	NA	NA	NA	NA	NA	0.00453239	0	0	0.00487256	0	0.00485866	0	0
ENSG00000171385	KCND3	potassium voltage-gated channel subfamily D member 3	NA	ENST00000315987.6	NA	NA	NA	NA	NA	NA	NA	NA	NA	NA	NA	0	0	0	0	0	0	0	0
ENSG00000276600	RAB7B	RAB7B, member RAS oncogene family	NA	ENST00000623597.3	NA	NA	NA	NA	NA	NA	NA	NA	NA	NA	NA	0	0.00260282	0	0	0	0	0.0013303	0
ENSG00000135899	SP110	SP110 nuclear body protein	TRUE	ENST00000258381.11	NA	NA	NA	NA	NA	NA	NA	NA	NA	NA	NA	-0.011005	-0.011005	-0.011005	-0.011005	-0.00499305	-0.00508387	-0.011005	0
ENSG00000276600	RAB7B	RAB7B, member RAS oncogene family	NA	ENST00000617991.4	NA	NA	NA	NA	NA	NA	NA	NA	NA	NA	NA	-0.00205956	0.000285064	-0.00205956	-0.00205956	-0.00205956	-0.00205956	-0.00205956	0
ENSG00000276600	RAB7B	RAB7B, member RAS oncogene family	NA	ENST00000623893.1	NA	NA	NA	NA	NA	NA	NA	NA	NA	NA	NA	-0.00034343	0.000312692	-0.00034343	0.00341942	-0.00034343	0.00116479	-0.00034343	0
ENSG00000135899	SP110	SP110 nuclear body protein	NA	ENST00000477068.1	NA	NA	NA	NA	NA	NA	NA	NA	NA	NA	NA	0	0.00114809	0	0	0	0.000843273	0	0
ENSG00000276600	RAB7B	RAB7B, member RAS oncogene family	NA	ENST00000622969.1	NA	NA	NA	NA	NA	NA	NA	NA	NA	NA	NA	0	0	0	0	0.00544747	0	0	0
ENSG00000135899	SP110	SP110 nuclear body protein	NA	ENST00000480916.1	NA	NA	NA	NA	NA	NA	NA	NA	NA	NA	NA	0	0	0	0	0	0	0	0
ENSG00000135899	SP110	SP110 nuclear body protein	NA	ENST00000483067.1	NA	NA	NA	NA	NA	NA	NA	NA	NA	NA	NA	0	0	0	0	0	0.00203276	0	0
ENSG00000135899	SP110	SP110 nuclear body protein	NA	ENST00000463022.1	NA	NA	NA	NA	NA	NA	NA	NA	NA	NA	NA	0	0	0	0	0	0	0	0
ENSG00000135899	SP110	SP110 nuclear body protein	NA	ENST00000392048.7	NA	NA	NA	NA	NA	NA	NA	NA	NA	NA	NA	-0.000121929	-0.0199773	-0.0184651	-0.0127859	0.00188236	-0.0144901	-0.0225381	0
ENSG00000135899	SP110	SP110 nuclear body protein	NA	ENST00000258382.10	NA	NA	NA	NA	NA	NA	NA	NA	NA	NA	NA	0.00369433	0.0248716	0.00348158	0.0206607	0.0111254	0.0100618	0.0179001	0
ENSG00000135899	SP110	SP110 nuclear body protein	NA	ENST00000540870.5	NA	NA	NA	NA	NA	NA	NA	NA	NA	NA	NA	0	0	0	0	0	0	0	0
ENSG00000238183	RPS27P5	ribosomal protein S27 pseudogene 5	TRUE	ENST00000444247.2	NA	NA	NA	NA	NA	NA	NA	NA	NA	NA	NA	0	0	0	0	0	0	0	0
ENSG00000135899	SP110	SP110 nuclear body protein	NA	ENST00000489597.1	NA	NA	NA	NA	NA	NA	NA	NA	NA	NA	NA	-0.00149754	-0.00043876	-0.00702537	0.0163379	-0.00702537	0.00574248	-0.00702537	0
ENSG00000135899	SP110	SP110 nuclear body protein	NA	ENST00000490880.5	NA	NA	NA	NA	NA	NA	NA	NA	NA	NA	NA	0.0282183	0	0	0.00370988	0.00346283	0.00536283	0.00416557	0
ENSG00000135899	SP110	SP110 nuclear body protein	NA	ENST00000486146.2	NA	NA	NA	NA	NA	NA	NA	NA	NA	NA	NA	-0.00427078	-0.00427078	-0.00425291	0.00508546	-0.00427078	-0.00427078	-0.00163363	0
ENSG00000135899	SP110	SP110 nuclear body protein	NA	ENST00000409815.6	NA	NA	NA	NA	NA	NA	NA	NA	NA	NA	NA	-0.000259024	0.020549	-0.0089806	-0.0089806	-0.00236894	-0.0024223	-0.0089806	0
ENSG00000135899	SP110	SP110 nuclear body protein	NA	ENST00000455674.2	NA	NA	NA	NA	NA	NA	NA	NA	NA	NA	NA	-0.0375243	-0.0372958	0.00690716	-0.00437228	-0.0303254	-0.011573	-0.0315119	0
ENSG00000135899	SP110	SP110 nuclear body protein	NA	ENST00000462232.1	NA	NA	NA	NA	NA	NA	NA	NA	NA	NA	NA	-0.0140669	-0.0140669	-0.0108441	-0.00529029	-0.00671554	-0.0140669	-0.0140669	0
ENSG00000158769	F11R	F11 receptor	NA	ENST00000621309.4	NA	NA	NA	NA	NA	NA	NA	NA	NA	NA	NA	0	0	0	0	0	0	0	0
ENSG00000158769	F11R	F11 receptor	NA	ENST00000537746.1	NA	NA	NA	NA	NA	NA	NA	NA	NA	NA	NA	0	0	0	0	0	0	0	0
ENSG00000158769	F11R	F11 receptor	NA	ENST00000472573.5	NA	NA	NA	NA	NA	NA	NA	NA	NA	NA	NA	0	0	0	0	0	0	0	0
ENSG00000158769	F11R	F11 receptor	NA	ENST00000335772.3	NA	NA	NA	NA	NA	NA	NA	NA	NA	NA	NA	0	0	0	0	0	0	0	0
ENSG00000158769	F11R	F11 receptor	NA	ENST00000602966.1	NA	NA	NA	NA	NA	NA	NA	NA	NA	NA	NA	0	0	0	0	0	0	0	0
ENSG00000270149	NA	novel transcript, TSTD1 - F11R readthrough	NA	ENST00000470694.1	NA	NA	NA	NA	NA	NA	NA	NA	NA	NA	NA	0	0	0	0	0	0	0	0
ENSG00000232879	GLRX5P2	GLR5 pseudogene 2	TRUE	ENST00000433122.2	NA	NA	NA	NA	NA	NA	NA	NA	NA	NA	NA	0	0	0	0	0	0	0	0
ENSG00000215845	TSTD1	thiosulfate sulfurtransferase like domain containing 1	NA	ENST00000462952.1	NA	NA	NA	NA	NA	NA	NA	NA	NA	NA	NA	0.0107449	0	0.00395286	0	0	0	0.00981084	0
ENSG00000215845	TSTD1	thiosulfate sulfurtransferase like domain containing 1	NA	ENST00000318289.14	NA	NA	NA	NA	NA	NA	NA	NA	NA	NA	NA	0.00850777	-0.0140268	0.00714511	-0.00991327	-0.00307873	0.0138821	-0.00512032	0
ENSG00000215845	TSTD1	thiosulfate sulfurtransferase like domain containing 1	NA	ENST00000368023.7	NA	NA	NA	NA	NA	NA	NA	NA	NA	NA	NA	-0.000639771	-0.00394616	-0.00394616	-0.00394616	0.0268162	0.00224285	0.00639748	0
ENSG00000215845	TSTD1	thiosulfate sulfurtransferase like domain containing 1	TRUE	ENST00000423014.3	NA	NA	NA	NA	NA	NA	NA	NA	NA	NA	NA	0	0	0	0	0	0	0	0
ENSG00000215845	TSTD1	thiosulfate sulfurtransferase like domain containing 1	NA	ENST00000368024.5	NA	NA	NA	NA	NA	NA	NA	NA	NA	NA	NA	-0.0137627	0.00160696	0.00292857	0.0152252	-0.0185417	0.00742041	-0.013873	0
ENSG00000215845	TSTD1	thiosulfate sulfurtransferase like domain containing 1	NA	ENST00000466967.1	NA	NA	NA	NA	NA	NA	NA	NA	NA	NA	NA	-0.0161147	-0.0292818	0.0280746	-0.0250285	-0.0292818	-0.0292818	-0.0195343	0
ENSG00000215845	TSTD1	thiosulfate sulfurtransferase like domain containing 1	NA	ENST00000486084.1	NA	NA	NA	NA	NA	NA	NA	NA	NA	NA	NA	0.0134949	-0.00622318	0.0108475	0.0164028	0.0233532	0.00549063	0.000714279	0
ENSG00000196689	TRPV1	transient receptor potential cation channel subfamily V member 1	NA	ENST00000399756.8	NA	NA	NA	NA	NA	NA	NA	NA	NA	NA	NA	-0.00986505	-0.00986505	-0.00986505	-0.00986505	-0.00986505	-0.00986505	-0.00986505	0
ENSG00000196689	TRPV1	transient receptor potential cation channel subfamily V member 1	NA	ENST00000425167.6	NA	NA	NA	NA	NA	NA	NA	NA	NA	NA	NA	0.00145642	0.00480864	0.00367026	0	0	0	0.00397254	0
ENSG00000196689	TRPV1	transient receptor potential cation channel subfamily V member 1	NA	ENST00000576351.5	NA	NA	NA	NA	NA	NA	NA	NA	NA	NA	NA	0.00182215	0.00673289	0.00235811	0.0211187	0.00157972	0.0141177	0.00380876	0
ENSG00000196689	TRPV1	transient receptor potential cation channel subfamily V member 1	NA	ENST00000310522.5	NA	NA	NA	NA	NA	NA	NA	NA	NA	NA	NA	0	0	0.00847093	0	0.00157446	0.0120235	0	0
ENSG00000196689	TRPV1	transient receptor potential cation channel subfamily V member 1	NA	ENST00000570742.1	NA	NA	NA	NA	NA	NA	NA	NA	NA	NA	NA	-0.0260532	0.00536019	-0.00130049	-0.0098373	-0.0101239	0.0289493	-0.0301443	0
ENSG00000158773	USF1	upstream transcription factor 1	NA	ENST00000368019.5	NA	NA	NA	NA	NA	NA	NA	NA	NA	NA	NA	0.00798729	-0.00338942	-0.00338942	-0.00338942	0.000328778	-0.00338942	-0.00338942	0
ENSG00000158773	USF1	upstream transcription factor 1	NA	ENST00000528768.5	NA	NA	NA	NA	NA	NA	NA	NA	NA	NA	NA	0.0355183	-0.00541373	0.00627511	0.00464153	-0.0142705	0.00144078	-0.00829748	0
ENSG00000158773	USF1	upstream transcription factor 1	NA	ENST00000531842.1	NA	NA	NA	NA	NA	NA	NA	NA	NA	NA	NA	0	0	0	0	0	0	0.00464091	0
ENSG00000170703	TTLL6	tubulin tyrosine ligase like 6	NA	ENST00000433608.6	NA	NA	NA	NA	NA	NA	NA	NA	NA	NA	NA	0	0	0	0	0	0	0	0
ENSG00000170703	TTLL6	tubulin tyrosine ligase like 6	NA	ENST00000416950.5	NA	NA	NA	NA	NA	NA	NA	NA	NA	NA	NA	0.000554427	0	0	0.000334899	0	0	0	0
ENSG00000170703	TTLL6	tubulin tyrosine ligase like 6	NA	ENST00000490027.5	NA	NA	NA	NA	NA	NA	NA	NA	NA	NA	NA	-0.00132816	-0.00132816	-0.00132816	-0.000180138	-0.00132816	-0.00132816	-0.000653286	0
ENSG00000170703	TTLL6	tubulin tyrosine ligase like 6	TRUE	ENST00000393382.8	NA	NA	NA	NA	NA	NA	NA	NA	NA	NA	NA	0	0	0.000333256	0	0	0	0	0
ENSG00000170703	TTLL6	tubulin tyrosine ligase like 6	NA	ENST00000376681.7	NA	NA	NA	NA	NA	NA	NA	NA	NA	NA	NA	-0.00183767	-0.000982882	0.00161675	0.000628285	0.000127433	-0.00183767	-0.00183767	0
ENSG00000170703	TTLL6	tubulin tyrosine ligase like 6	NA	ENST00000424018.1	NA	NA	NA	NA	NA	NA	NA	NA	NA	NA	NA	0.0106197	0	0	0	0	0	0	0
ENSG00000170703	TTLL6	tubulin tyrosine ligase like 6	NA	ENST00000509809.1	NA	NA	NA	NA	NA	NA	NA	NA	NA	NA	NA	0.00327001	0	0	0	0	0	0	0
ENSG00000170703	TTLL6	tubulin tyrosine ligase like 6	NA	ENST00000456415.1	NA	NA	NA	NA	NA	NA	NA	NA	NA	NA	NA	0	0	0	0	0	0	0	0
ENSG00000170703	TTLL6	tubulin tyrosine ligase like 6	NA	ENST00000470462.2	NA	NA	NA	NA	NA	NA	NA	NA	NA	NA	NA	0.0289181	0.0543075	0.00982381	0.0192127	0.0248557	0.0571171	0.0131789	0
ENSG00000186517	ARHGAP30	Rho GTPase activating protein 30	NA	ENST00000368016.7	NA	NA	NA	NA	NA	NA	NA	NA	NA	NA	NA	0	0	0	0	0	0	0	0
ENSG00000186517	ARHGAP30	Rho GTPase activating protein 30	NA	ENST00000490279.5	NA	NA	NA	NA	NA	NA	NA	NA	NA	NA	NA	0	0	0	0	0	0	0	0
ENSG00000186517	ARHGAP30	Rho GTPase activating protein 30	NA	ENST00000368018.2	NA	NA	NA	NA	NA	NA	NA	NA	NA	NA	NA	0.0235529	0.00400619	0.0342278	0.00919649	0.00374486	0.0029584	0.013174	0
ENSG00000186517	ARHGAP30	Rho GTPase activating protein 30	NA	ENST00000471492.2	NA	NA	NA	NA	NA	NA	NA	NA	NA	NA	NA	0	0	0	0	0	0	0	0
ENSG00000143217	NECTIN4	nectin cell adhesion molecule 4	NA	ENST00000486694.1	NA	NA	NA	NA	NA	NA	NA	NA	NA	NA	NA	0	0	0	0	0.00683471	0	0	0
ENSG00000170298	LGALS9B	galectin 9B	TRUE	ENST00000423676.8	NA	NA	NA	NA	NA	NA	NA	NA	NA	NA	NA	0	0	2.15181e-05	0	4.89013e-05	0	0	0
ENSG00000170298	LGALS9B	galectin 9B	NA	ENST00000578481.5	NA	NA	NA	NA	NA	NA	NA	NA	NA	NA	NA	0	0	0	0.00144325	0	0	0.0027363	0
ENSG00000170298	LGALS9B	galectin 9B	NA	ENST00000578724.1	NA	NA	NA	NA	NA	NA	NA	NA	NA	NA	NA	-0.0121024	-0.0025564	-0.0121024	-0.0121024	-0.0121024	-0.00728651	0.00117749	0
ENSG00000170298	LGALS9B	galectin 9B	NA	ENST00000581490.1	NA	NA	NA	NA	NA	NA	NA	NA	NA	NA	NA	0	0.00430968	0	0	0.00128265	0	0	0
ENSG00000170298	LGALS9B	galectin 9B	NA	ENST00000584703.1	NA	NA	NA	NA	NA	NA	NA	NA	NA	NA	NA	0.0267257	0	0	0	0	0.0270469	0.0123028	0
ENSG00000170298	LGALS9B	galectin 9B	NA	ENST00000324290.5	NA	NA	NA	NA	NA	NA	NA	NA	NA	NA	NA	0	0	0	0	0	0	0	0
ENSG00000162755	KLHDC9	kelch domain containing 9	NA	ENST00000392192.6	NA	NA	NA	NA	NA	NA	NA	NA	NA	NA	NA	0.0121777	0.00843092	0.0460943	-0.0137181	-0.0174082	-0.012175	-0.00192036	0
ENSG00000162755	KLHDC9	kelch domain containing 9	NA	ENST00000392191.6	NA	NA	NA	NA	NA	NA	NA	NA	NA	NA	NA	0.0135484	0.0265861	0.034465	0.0248549	0	0	0.0172348	0
ENSG00000162755	KLHDC9	kelch domain containing 9	NA	ENST00000494418.1	NA	NA	NA	NA	NA	NA	NA	NA	NA	NA	NA	-0.0204971	-0.0204971	0.0148229	-0.00835138	-0.00899103	-0.0204971	-0.0204971	0
ENSG00000158793	NIT1	nitrilase 1	NA	ENST00000496768.5	NA	NA	NA	NA	NA	NA	NA	NA	NA	NA	NA	-0.00175182	-0.0491024	-0.00692965	-0.0362458	-0.031498	-0.05112	-0.0399258	0
ENSG00000274808	TBC1D3B	TBC1 domain family member 3B	TRUE	ENST00000611257.5	NA	NA	NA	NA	NA	NA	NA	NA	NA	NA	NA	0.000675571	0	0	0	0	0	0	0
ENSG00000274808	TBC1D3B	TBC1 domain family member 3B	NA	ENST00000622280.1	NA	NA	NA	NA	NA	NA	NA	NA	NA	NA	NA	0	0.00700312	0	0	0	0	0	0
ENSG00000158793	NIT1	nitrilase 1	NA	ENST00000477684.5	NA	NA	NA	NA	NA	NA	NA	NA	NA	NA	NA	0.0698252	0.0664738	0	0	0	0	0	0
ENSG00000158793	NIT1	nitrilase 1	NA	ENST00000492411.5	NA	NA	NA	NA	NA	NA	NA	NA	NA	NA	NA	-0.0612165	-0.0612165	-0.0612165	-0.0495765	-0.0612165	-0.039786	-0.0510177	0
ENSG00000158793	NIT1	nitrilase 1	NA	ENST00000392190.9	NA	NA	NA	NA	NA	NA	NA	NA	NA	NA	NA	-0.00962609	-0.00417185	-0.0276712	-0.0136261	-0.02498	-0.00202329	-0.015502	0
ENSG00000158793	NIT1	nitrilase 1	NA	ENST00000473918.1	NA	NA	NA	NA	NA	NA	NA	NA	NA	NA	NA	0	0.0176876	0	0.0014006	0.0173743	0	0	0
ENSG00000158793	NIT1	nitrilase 1	NA	ENST00000485594.1	NA	NA	NA	NA	NA	NA	NA	NA	NA	NA	NA	-0.000644261	0.0908278	0.00123066	0.00612813	-0.0095191	-0.0095191	0.0359736	0
ENSG00000158793	NIT1	nitrilase 1	NA	ENST00000479728.1	NA	NA	NA	NA	NA	NA	NA	NA	NA	NA	NA	-0.0192274	-0.000817068	0.0485246	-0.0231478	-0.0170272	0.0286602	-0.0231478	0
ENSG00000170049	KCNAB3	potassium voltage-gated channel subfamily A regulatory beta subunit 3	NA	ENST00000576981.1	NA	NA	NA	NA	NA	NA	NA	NA	NA	NA	NA	-0.00550189	-0.00466171	-0.00675441	-0.000493997	-0.0230562	0.0224599	0.0416757	0
ENSG00000158796	DEDD	death effector domain containing	NA	ENST00000458050.6	NA	NA	NA	NA	NA	NA	NA	NA	NA	NA	NA	1.61155e-06	0.0531047	0	0.0039803	0.0379942	0.000812017	0	0
ENSG00000183011	NAA38	N-alpha-acetyltransferase 38, NatC auxiliary subunit	NA	ENST00000575208.2	NA	NA	NA	NA	NA	NA	NA	NA	NA	NA	NA	0.0301156	0	0.0912263	0.0357259	0	0.0714204	0.0256968	0
ENSG00000158796	DEDD	death effector domain containing	NA	ENST00000464113.1	NA	NA	NA	NA	NA	NA	NA	NA	NA	NA	NA	0.00132497	0.0324319	0.0935954	-1.08119e-05	0.117206	0.095183	0.101048	0
ENSG00000274611	TBC1D3	TBC1 domain family member 3	TRUE	ENST00000620215.3	NA	NA	NA	NA	NA	NA	NA	NA	NA	NA	NA	0.0117222	0.0123062	0.00607129	-0.000148536	0.00847412	-0.000148536	-0.000148536	0
ENSG00000126337	KRT36	keratin 36	TRUE	ENST00000328119.11	NA	NA	NA	NA	NA	NA	NA	NA	NA	NA	NA	0.0053634	0.00292817	0	0.00162966	0	0.0023682	0	0
ENSG00000196188	CTSE	cathepsin E	TRUE	ENST00000358184.7	NA	NA	NA	NA	NA	NA	NA	NA	NA	NA	NA	0	0	0	0	0	0	0	0
ENSG00000196188	CTSE	cathepsin E	NA	ENST00000360218.3	NA	NA	NA	NA	NA	NA	NA	NA	NA	NA	NA	0	0.00158844	0	0	0	0	0	0
ENSG00000196188	CTSE	cathepsin E	NA	ENST00000678712.1	NA	NA	NA	NA	NA	NA	NA	NA	NA	NA	NA	0	0	0	0	0	0	0	0
ENSG00000126337	KRT36	keratin 36	NA	ENST00000393986.2	NA	NA	NA	NA	NA	NA	NA	NA	NA	NA	NA	0	4.10975e-10	0	4.66736e-10	0	2.83232e-10	0	0
ENSG00000196188	CTSE	cathepsin E	NA	ENST00000468617.2	NA	NA	NA	NA	NA	NA	NA	NA	NA	NA	NA	0	0	0	0	0	0	0	0
ENSG00000196188	CTSE	cathepsin E	NA	ENST00000486757.1	NA	NA	NA	NA	NA	NA	NA	NA	NA	NA	NA	0	0	0	0	0	0	0	0
ENSG00000196188	CTSE	cathepsin E	NA	ENST00000677924.1	NA	NA	NA	NA	NA	NA	NA	NA	NA	NA	NA	0	0	0	0	0	0	0	0
ENSG00000196188	CTSE	cathepsin E	NA	ENST00000678285.1	NA	NA	NA	NA	NA	NA	NA	NA	NA	NA	NA	0	0	0	0	0	0	0	0
ENSG00000196188	CTSE	cathepsin E	NA	ENST00000677780.1	NA	NA	NA	NA	NA	NA	NA	NA	NA	NA	NA	0	0.00490357	0	0	0	0	0	0
ENSG00000241462	NA	ribosomal protein S12 (RPS12) pseudogene	TRUE	ENST00000471945.1	NA	NA	NA	NA	NA	NA	NA	NA	NA	NA	NA	-0.0294661	0.0488543	-0.0183189	0.0305566	-0.0062811	0.0685429	0.02992	0
ENSG00000108395	TRIM37	tripartite motif containing 37	NA	ENST00000583945.5	NA	NA	NA	NA	NA	NA	NA	NA	NA	NA	NA	0.0407004	-0.039017	-0.0248528	-0.0455047	-0.0490806	0.0217887	-0.0365251	0
ENSG00000235549	EIF1P2	eukaryotic translation initiation factor 1 pseudogene 2	TRUE	ENST00000428233.1	NA	NA	NA	NA	NA	NA	NA	NA	NA	NA	NA	0	0	0	0	0	0	0	0
ENSG00000174574	AKIRIN1	akirin 1	NA	ENST00000531822.1	NA	NA	NA	NA	NA	NA	NA	NA	NA	NA	NA	-0.0030057	0.0283432	0.033279	0.0345019	0.0628545	0.000307358	0.00728023	0
ENSG00000222378	RNA5SP44	RNA, 5S ribosomal pseudogene 44	TRUE	ENST00000410446.1	NA	NA	NA	NA	NA	NA	NA	NA	NA	NA	NA	0.125735	0.351505	0.227514	0.207737	0	0.586389	0.124177	0
ENSG00000217897	HSPE1P8	heat shock protein family E (Hsp10) member 1 pseudogene 8	TRUE	ENST00000406997.2	NA	NA	NA	NA	NA	NA	NA	NA	NA	NA	NA	0.0590595	0.0151819	-0.000750841	0.0590244	0.0217377	0.043508	0.0138207	0
ENSG00000108395	TRIM37	tripartite motif containing 37	NA	ENST00000580973.5	NA	NA	NA	NA	NA	NA	NA	NA	NA	NA	NA	-0.0188301	-0.0176161	-0.0236836	-0.0185426	0.00882549	-0.0153004	-0.0236836	0
ENSG00000108395	TRIM37	tripartite motif containing 37	NA	ENST00000584889.3	NA	NA	NA	NA	NA	NA	NA	NA	NA	NA	NA	0	0	0.0525564	0	0.026524	0	0	0
ENSG00000108395	TRIM37	tripartite motif containing 37	NA	ENST00000625984.1	NA	NA	NA	NA	NA	NA	NA	NA	NA	NA	NA	0	0	0	0	0	0	0	0
ENSG00000225672	CCNT2P1	cyclin T2 pseudogene 1	TRUE	ENST00000423082.1	NA	NA	NA	NA	NA	NA	NA	NA	NA	NA	NA	0	0	0	0	0	0	0.000874858	0
ENSG00000252760	RNA5SP54	RNA, 5S ribosomal pseudogene 54	TRUE	ENST00000516951.1	NA	NA	NA	NA	NA	NA	NA	NA	NA	NA	NA	0	0	0	0	0	0.134926	0	0
ENSG00000134255	CEPT1	choline/ethanolamine phosphotransferase 1	NA	ENST00000545121.5	NA	NA	NA	NA	NA	NA	NA	NA	NA	NA	NA	-0.000837768	0.0028008	0.0568768	0.0629273	9.96888e-05	-0.000837768	0.0521583	0
ENSG00000153982	GDPD1	glycerophosphodiester phosphodiesterase domain containing 1	NA	ENST00000579076.1	NA	NA	NA	NA	NA	NA	NA	NA	NA	NA	NA	0.0539709	0.0202424	0.0130938	0.143176	0.0537686	0.00436085	0.0449277	0
ENSG00000271063	SNRPGP17	small nuclear ribonucleoprotein polypeptide G pseudogene 17	TRUE	ENST00000603780.1	NA	NA	NA	NA	NA	NA	NA	NA	NA	NA	NA	-0.115039	0.0883954	0.0503735	0.137932	-0.0503302	0.0885351	-0.00146865	0
ENSG00000175155	YPEL2	yippee like 2	NA	ENST00000581865.1	NA	NA	NA	NA	NA	NA	NA	NA	NA	NA	NA	-0.0082899	0.0436408	-0.0411109	0.0893136	0.0628874	0.0396526	0.0725122	0
ENSG00000175155	YPEL2	yippee like 2	NA	ENST00000585166.1	NA	NA	NA	NA	NA	NA	NA	NA	NA	NA	NA	0.00969146	0.0298124	0.0284889	-0.00404215	0.0354944	0.0184038	0.0190307	0
ENSG00000175155	YPEL2	yippee like 2	NA	ENST00000672916.2	NA	NA	NA	NA	NA	NA	NA	NA	NA	NA	NA	0.010617	0.108097	0	0	0.0570606	0	0	0
ENSG00000175155	YPEL2	yippee like 2	NA	ENST00000582813.1	NA	NA	NA	NA	NA	NA	NA	NA	NA	NA	NA	-0.0177754	-0.0126938	-0.0165954	0.00387991	-0.00531282	0.0160836	0.0127566	0
ENSG00000162777	DENND2D	DENN domain containing 2D	NA	ENST00000369752.5	NA	NA	NA	NA	NA	NA	NA	NA	NA	NA	NA	0	0	0	0	0.00191902	0	0	0
ENSG00000162777	DENND2D	DENN domain containing 2D	NA	ENST00000473682.5	NA	NA	NA	NA	NA	NA	NA	NA	NA	NA	NA	-0.000154919	-0.00231619	0.00115082	-0.000731103	0.000688359	-0.000297278	-0.00278312	0
ENSG00000162777	DENND2D	DENN domain containing 2D	NA	ENST00000463713.5	NA	NA	NA	NA	NA	NA	NA	NA	NA	NA	NA	0	0	0	0	0	0	0	0
ENSG00000162777	DENND2D	DENN domain containing 2D	NA	ENST00000477586.5	NA	NA	NA	NA	NA	NA	NA	NA	NA	NA	NA	0	0	0	0	0	0	0	0
ENSG00000162777	DENND2D	DENN domain containing 2D	NA	ENST00000473822.5	NA	NA	NA	NA	NA	NA	NA	NA	NA	NA	NA	0.00201415	0	0.00193344	0	0	0	0	0
ENSG00000162777	DENND2D	DENN domain containing 2D	NA	ENST00000488786.1	NA	NA	NA	NA	NA	NA	NA	NA	NA	NA	NA	0	0	0	0	0	0	0	0
ENSG00000161955	TNFSF13	TNF superfamily member 13	NA	ENST00000438470.5	NA	NA	NA	NA	NA	NA	NA	NA	NA	NA	NA	-0.0156804	0.00558659	-0.0350697	-0.0276961	0.0207735	-0.0422068	-0.0422068	0
ENSG00000161955	TNFSF13	TNF superfamily member 13	NA	ENST00000349228.8	NA	NA	NA	NA	NA	NA	NA	NA	NA	NA	NA	0.00191894	-0.0103831	-0.0105934	-0.0105934	-0.0105934	0.00935299	-0.000781172	0
ENSG00000161955	TNFSF13	TNF superfamily member 13	NA	ENST00000625791.2	NA	NA	NA	NA	NA	NA	NA	NA	NA	NA	NA	0.0175974	0.0026418	2.90037e-08	0	0.0239862	0.0310802	0	0
ENSG00000064886	CHI3L2	chitinase 3 like 2	NA	ENST00000445067.6	NA	NA	NA	NA	NA	NA	NA	NA	NA	NA	NA	0	0	0.000979834	0	0	0.00113748	0	0
ENSG00000064886	CHI3L2	chitinase 3 like 2	NA	ENST00000486561.6	NA	NA	NA	NA	NA	NA	NA	NA	NA	NA	NA	-0.0125907	0.0116844	0.00232947	0.0117813	0.00897026	8.53319e-05	0.0022051	0
ENSG00000161955	TNFSF13	TNF superfamily member 13	NA	ENST00000396545.4	NA	NA	NA	NA	NA	NA	NA	NA	NA	NA	NA	0	0	0	0	0	0	0	0
ENSG00000064886	CHI3L2	chitinase 3 like 2	NA	ENST00000369744.6	NA	NA	NA	NA	NA	NA	NA	NA	NA	NA	NA	0	0	0	0	0	0	0	0
ENSG00000064886	CHI3L2	chitinase 3 like 2	NA	ENST00000474304.6	NA	NA	NA	NA	NA	NA	NA	NA	NA	NA	NA	0	0	0	0	0	0	0	0
ENSG00000064886	CHI3L2	chitinase 3 like 2	TRUE	ENST00000369748.9	NA	NA	NA	NA	NA	NA	NA	NA	NA	NA	NA	0	0	0	0	0	0	0	0
ENSG00000170412	GPRC5C	G protein-coupled receptor class C group 5 member C	NA	ENST00000582444.1	NA	NA	NA	NA	NA	NA	NA	NA	NA	NA	NA	-7.1834e-05	0.00213812	-0.00425388	-0.00419732	-0.00425388	-0.00425388	-0.000390461	0
ENSG00000064886	CHI3L2	chitinase 3 like 2	NA	ENST00000466741.5	NA	NA	NA	NA	NA	NA	NA	NA	NA	NA	NA	0	0	0	0	0	0	0	0
ENSG00000064886	CHI3L2	chitinase 3 like 2	NA	ENST00000477185.6	NA	NA	NA	NA	NA	NA	NA	NA	NA	NA	NA	0	0	0	0	0	0	0	0
ENSG00000064886	CHI3L2	chitinase 3 like 2	NA	ENST00000467038.6	NA	NA	NA	NA	NA	NA	NA	NA	NA	NA	NA	0	0	0	0	0	0	0	0
ENSG00000064886	CHI3L2	chitinase 3 like 2	NA	ENST00000497587.6	NA	NA	NA	NA	NA	NA	NA	NA	NA	NA	NA	0	0	0	0	0	0	0	0
ENSG00000064886	CHI3L2	chitinase 3 like 2	NA	ENST00000526684.1	NA	NA	NA	NA	NA	NA	NA	NA	NA	NA	NA	0	0	0	0	0	0	0	0
ENSG00000064886	CHI3L2	chitinase 3 like 2	NA	ENST00000530597.1	NA	NA	NA	NA	NA	NA	NA	NA	NA	NA	NA	0	0	0	0	0	0	0	0
ENSG00000064886	CHI3L2	chitinase 3 like 2	NA	ENST00000524472.5	NA	NA	NA	NA	NA	NA	NA	NA	NA	NA	NA	0	0	0	0	0	0	0	0
ENSG00000064886	CHI3L2	chitinase 3 like 2	NA	ENST00000533831.6	NA	NA	NA	NA	NA	NA	NA	NA	NA	NA	NA	0	0	0	0	0	0	0	0
ENSG00000064886	CHI3L2	chitinase 3 like 2	NA	ENST00000497220.5	NA	NA	NA	NA	NA	NA	NA	NA	NA	NA	NA	0	0	0	0	0	0	0	0
ENSG00000064886	CHI3L2	chitinase 3 like 2	NA	ENST00000472825.2	NA	NA	NA	NA	NA	NA	NA	NA	NA	NA	NA	0	0	0	0	0	0	0	0
ENSG00000064886	CHI3L2	chitinase 3 like 2	NA	ENST00000529459.1	NA	NA	NA	NA	NA	NA	NA	NA	NA	NA	NA	0	0	0	0	0	0	0	0
ENSG00000170412	GPRC5C	G protein-coupled receptor class C group 5 member C	NA	ENST00000652232.1	NA	NA	NA	NA	NA	NA	NA	NA	NA	NA	NA	0.000704339	0.00524988	0	0.0106094	0.00641422	0	0	0
ENSG00000236040	CHIAP1	chitinase, acidic pseudogene 1	TRUE	ENST00000456220.1	NA	NA	NA	NA	NA	NA	NA	NA	NA	NA	NA	0	0	0	0	0	0	0	0
ENSG00000170412	GPRC5C	G protein-coupled receptor class C group 5 member C	NA	ENST00000481232.2	NA	NA	NA	NA	NA	NA	NA	NA	NA	NA	NA	-0.00528881	-0.00756438	0.00299681	0.00128453	-2.05238e-05	0.0055795	-0.0115609	0
ENSG00000170412	GPRC5C	G protein-coupled receptor class C group 5 member C	TRUE	ENST00000392627.7	NA	NA	NA	NA	NA	NA	NA	NA	NA	NA	NA	-0.00209304	0.0125323	-0.00287266	-0.00363856	-0.00847877	-0.00125521	-0.000836632	0
ENSG00000203878	CHIAP2	chitinase, acidic pseudogene 2	NA	ENST00000456752.6	NA	NA	NA	NA	NA	NA	NA	NA	NA	NA	NA	0	0	0	0	0	0	0	0
ENSG00000170412	GPRC5C	G protein-coupled receptor class C group 5 member C	NA	ENST00000392628.7	NA	NA	NA	NA	NA	NA	NA	NA	NA	NA	NA	0.00214112	0	0	0.0127153	0	0.000912423	0	0
ENSG00000203878	CHIAP2	chitinase, acidic pseudogene 2	TRUE	ENST00000532686.5	NA	NA	NA	NA	NA	NA	NA	NA	NA	NA	NA	0	0	0	0	0	0	0	0
ENSG00000170412	GPRC5C	G protein-coupled receptor class C group 5 member C	NA	ENST00000582473.2	NA	NA	NA	NA	NA	NA	NA	NA	NA	NA	NA	0	0	0.0238269	0.0140173	0	0.00365891	0	0
ENSG00000203878	CHIAP2	chitinase, acidic pseudogene 2	NA	ENST00000449687.1	NA	NA	NA	NA	NA	NA	NA	NA	NA	NA	NA	0	0	0	0	0	0	0	0
ENSG00000170412	GPRC5C	G protein-coupled receptor class C group 5 member C	NA	ENST00000392629.3	NA	NA	NA	NA	NA	NA	NA	NA	NA	NA	NA	-0.00426015	-0.00426584	-0.00426584	-0.00426584	-0.00426584	-0.00426584	-0.00426584	0
ENSG00000170412	GPRC5C	G protein-coupled receptor class C group 5 member C	NA	ENST00000652294.1	NA	NA	NA	NA	NA	NA	NA	NA	NA	NA	NA	-9.69261e-05	-0.000123652	-0.000105013	-0.000132551	-0.00021039	-0.000123521	-5.42674e-05	0
ENSG00000170412	GPRC5C	G protein-coupled receptor class C group 5 member C	NA	ENST00000581590.1	NA	NA	NA	NA	NA	NA	NA	NA	NA	NA	NA	-0.00121589	0.0134001	0.00173182	0.00113455	0.00610314	0.00886193	0.00476013	0
ENSG00000156171	DRAM2	DNA damage regulated autophagy modulator 2	NA	ENST00000496430.6	NA	NA	NA	NA	NA	NA	NA	NA	NA	NA	NA	-0.0436018	-0.00890208	-0.0265957	-0.0141838	-0.00890702	-0.0121638	-0.033952	0
ENSG00000167851	CD300A	CD300a molecule	NA	ENST00000648095.1	NA	NA	NA	NA	NA	NA	NA	NA	NA	NA	NA	0	0	0	0	0	0	0	0
ENSG00000237920	NA	mitochondrial ribosomal protein S33 (MRPS33) pseudogene	TRUE	ENST00000449634.2	NA	NA	NA	NA	NA	NA	NA	NA	NA	NA	NA	0	0	0	0	0	0	0	0
ENSG00000226855	RPSAP17	ribosomal protein SA pseudogene 17	TRUE	ENST00000437336.1	NA	NA	NA	NA	NA	NA	NA	NA	NA	NA	NA	-0.00158257	-0.00158257	-0.00158257	-0.00158257	8.0187e-05	-0.00158257	-0.00158257	0
ENSG00000167851	CD300A	CD300a molecule	TRUE	ENST00000360141.8	NA	NA	NA	NA	NA	NA	NA	NA	NA	NA	NA	0	0	0	0	0	0	0	0
ENSG00000167851	CD300A	CD300a molecule	NA	ENST00000392625.7	NA	NA	NA	NA	NA	NA	NA	NA	NA	NA	NA	0	0	0	0	0	0	0	0
ENSG00000167851	CD300A	CD300a molecule	NA	ENST00000310828.9	NA	NA	NA	NA	NA	NA	NA	NA	NA	NA	NA	0	0	0	0	0	0	0	0
ENSG00000167851	CD300A	CD300a molecule	NA	ENST00000361933.7	NA	NA	NA	NA	NA	NA	NA	NA	NA	NA	NA	0	0	0	0	0	0	0	0
ENSG00000167851	CD300A	CD300a molecule	NA	ENST00000582319.5	NA	NA	NA	NA	NA	NA	NA	NA	NA	NA	NA	0	0	0	0	0	0	0	0
ENSG00000167851	CD300A	CD300a molecule	NA	ENST00000577511.1	NA	NA	NA	NA	NA	NA	NA	NA	NA	NA	NA	0	0	0	0	0	0	0	0
ENSG00000178789	CD300LB	CD300 molecule like family member b	TRUE	ENST00000392621.6	NA	NA	NA	NA	NA	NA	NA	NA	NA	NA	NA	0	0	0	0	0	0	0	0
ENSG00000178789	CD300LB	CD300 molecule like family member b	NA	ENST00000314401.3	NA	NA	NA	NA	NA	NA	NA	NA	NA	NA	NA	0	0	0	0	0	0	0	0
ENSG00000167850	CD300C	CD300c molecule	TRUE	ENST00000330793.2	NA	NA	NA	NA	NA	NA	NA	NA	NA	NA	NA	0	0.00103854	0	0.000987327	0.00158825	0.000910846	0.0029245	0
ENSG00000236770	NA	CD300 antigen pseudogene	TRUE	ENST00000430386.1	NA	NA	NA	NA	NA	NA	NA	NA	NA	NA	NA	0	0	0	0	0	0.00698244	0	0
ENSG00000284690	CD300H	CD300H molecule (gene/pseudogene)	TRUE	ENST00000641710.1	NA	NA	NA	NA	NA	NA	NA	NA	NA	NA	NA	0	0	0	0	0	0	0	0
ENSG00000284690	CD300H	CD300H molecule (gene/pseudogene)	NA	ENST00000641031.1	NA	NA	NA	NA	NA	NA	NA	NA	NA	NA	NA	0	0	0	0	0	0	0	0
ENSG00000160712	IL6R	interleukin 6 receptor	NA	ENST00000512471.1	NA	NA	NA	NA	NA	NA	NA	NA	NA	NA	NA	0	0	0	0.00655022	0	0	0	0
ENSG00000160712	IL6R	interleukin 6 receptor	NA	ENST00000476006.5	NA	NA	NA	NA	NA	NA	NA	NA	NA	NA	NA	0	0	0	0	0	0	0.00200262	0
ENSG00000160712	IL6R	interleukin 6 receptor	NA	ENST00000515190.1	NA	NA	NA	NA	NA	NA	NA	NA	NA	NA	NA	0.000200466	0	0.00603548	0	0	0	0.0098747	0
ENSG00000169733	RFNG	RFNG O-fucosylpeptide 3-beta-N-acetylglucosaminyltransferase	NA	ENST00000580793.5	NA	NA	NA	NA	NA	NA	NA	NA	NA	NA	NA	-0.0438605	-0.0457408	-0.0739603	-0.0107151	-0.0695346	-0.0629422	-0.0243752	0
ENSG00000160712	IL6R	interleukin 6 receptor	NA	ENST00000507256.1	NA	NA	NA	NA	NA	NA	NA	NA	NA	NA	NA	0.00621878	-0.00322699	-0.00322699	-6.40689e-05	-0.00322699	-0.00322699	-0.00322699	0
ENSG00000228264	PSMD8P1	proteasome 26S subunit, non-ATPase, 8 pseudogene 1	TRUE	ENST00000436275.1	NA	NA	NA	NA	NA	NA	NA	NA	NA	NA	NA	-0.00667544	-0.00667544	-0.00667544	-0.00667544	-0.00667544	-0.00667544	-0.00667544	0
ENSG00000169291	SHE	Src homology 2 domain containing E	NA	ENST00000486773.1	NA	NA	NA	NA	NA	NA	NA	NA	NA	NA	NA	0	0	0	0	0	0	0	0
ENSG00000169291	SHE	Src homology 2 domain containing E	TRUE	ENST00000304760.3	NA	NA	NA	NA	NA	NA	NA	NA	NA	NA	NA	0.000180183	-0.00047163	-0.00047163	-0.00047163	-0.00047163	-0.00047163	-0.00047163	0
ENSG00000187980	PLA2G2C	phospholipase A2 group IIC	TRUE	ENST00000679259.1	NA	NA	NA	NA	NA	NA	NA	NA	NA	NA	NA	0	0.000966268	0.000720478	0	0	0.0025406	0.00175026	0
ENSG00000187980	PLA2G2C	phospholipase A2 group IIC	NA	ENST00000495760.2	NA	NA	NA	NA	NA	NA	NA	NA	NA	NA	NA	0	0	0	0	0	0	0	0
ENSG00000187980	PLA2G2C	phospholipase A2 group IIC	NA	ENST00000247992.5	NA	NA	NA	NA	NA	NA	NA	NA	NA	NA	NA	0	0	0	0	0	0	0	0
ENSG00000187980	PLA2G2C	phospholipase A2 group IIC	NA	ENST00000442226.1	NA	NA	NA	NA	NA	NA	NA	NA	NA	NA	NA	0.000501017	0.0165119	0.0105153	0.0148019	0.00730425	0.0358838	-0.00747294	0
ENSG00000169733	RFNG	RFNG O-fucosylpeptide 3-beta-N-acetylglucosaminyltransferase	NA	ENST00000580953.5	NA	NA	NA	NA	NA	NA	NA	NA	NA	NA	NA	0.027655	0.0717457	0.0972965	0.0239173	-0.0255475	-0.00512186	0.0256356	0
ENSG00000169733	RFNG	RFNG O-fucosylpeptide 3-beta-N-acetylglucosaminyltransferase	NA	ENST00000584838.5	NA	NA	NA	NA	NA	NA	NA	NA	NA	NA	NA	0	0.0407156	0.112159	0.0580845	0	0.162177	0.0639055	0
ENSG00000169733	RFNG	RFNG O-fucosylpeptide 3-beta-N-acetylglucosaminyltransferase	NA	ENST00000580928.1	NA	NA	NA	NA	NA	NA	NA	NA	NA	NA	NA	0	0	0.0325246	0	0	0	0	0
ENSG00000169733	RFNG	RFNG O-fucosylpeptide 3-beta-N-acetylglucosaminyltransferase	NA	ENST00000584463.1	NA	NA	NA	NA	NA	NA	NA	NA	NA	NA	NA	0.012993	0.016677	0.0521275	0.0517783	0.00774611	0.0320474	0.0196905	0
ENSG00000169727	GPS1	G protein pathway suppressor 1	NA	ENST00000582327.5	NA	NA	NA	NA	NA	NA	NA	NA	NA	NA	NA	0.00662568	0.0142357	0.0136287	0.0113482	0.0172947	0	0.0130891	0
ENSG00000169727	GPS1	G protein pathway suppressor 1	NA	ENST00000580716.5	NA	NA	NA	NA	NA	NA	NA	NA	NA	NA	NA	0.0956753	0.0388399	0.05966	0.128901	-0.00304041	0.0877182	0.0522252	0
ENSG00000169727	GPS1	G protein pathway suppressor 1	NA	ENST00000583961.5	NA	NA	NA	NA	NA	NA	NA	NA	NA	NA	NA	-0.015221	-0.0260439	-0.0260439	-0.0260439	0.0524863	-0.0260439	-0.0260439	0
ENSG00000155657	TTN	titin	NA	ENST00000591111.5	NA	NA	NA	NA	NA	NA	NA	NA	NA	NA	NA	0	0	0	0	0	0	0	0
ENSG00000155657	TTN	titin	NA	ENST00000414766.5	NA	NA	NA	NA	NA	NA	NA	NA	NA	NA	NA	-0.00142818	0.00127778	-0.0017105	0.00984339	-0.000605993	0.00146062	-0.000304657	0
ENSG00000155657	TTN	titin	NA	ENST00000426232.5	NA	NA	NA	NA	NA	NA	NA	NA	NA	NA	NA	-0.00179378	0.00813958	0.00452642	0.00110883	0.0341352	0.00246633	0.00350931	0
ENSG00000155657	TTN	titin	NA	ENST00000446966.1	NA	NA	NA	NA	NA	NA	NA	NA	NA	NA	NA	0.0297277	0.00975991	0.0277604	0.0101418	0.00484031	0.019464	0.00227853	0
ENSG00000155657	TTN	titin	NA	ENST00000425332.2	NA	NA	NA	NA	NA	NA	NA	NA	NA	NA	NA	0.00272914	0.00116468	0.0119475	0.018668	0.00429067	0.0031049	0	0
ENSG00000155657	TTN	titin	NA	ENST00000448510.2	NA	NA	NA	NA	NA	NA	NA	NA	NA	NA	NA	-0.0265698	-0.024617	-0.0265698	-0.018285	-0.0265698	0.0170146	-0.00616607	0
ENSG00000155657	TTN	titin	NA	ENST00000360870.10	NA	NA	NA	NA	NA	NA	NA	NA	NA	NA	NA	0.000158451	7.57377e-05	5.34378e-05	0.000461697	0	0.000416075	0.000133039	0
ENSG00000169727	GPS1	G protein pathway suppressor 1	NA	ENST00000581578.5	NA	NA	NA	NA	NA	NA	NA	NA	NA	NA	NA	0.135343	0.0130837	0.0657244	-0.0704731	0.0509222	-0.0695157	0.048779	0
ENSG00000155657	TTN	titin	NA	ENST00000634225.1	NA	NA	NA	NA	NA	NA	NA	NA	NA	NA	NA	0	0	0	0	0	0	0	0
ENSG00000155657	TTN	titin	NA	ENST00000436599.1	NA	NA	NA	NA	NA	NA	NA	NA	NA	NA	NA	0	0	0	0	0	0	0	0
ENSG00000155657	TTN	titin	NA	ENST00000412264.1	NA	NA	NA	NA	NA	NA	NA	NA	NA	NA	NA	0	0	0	0	0	0	0	0
ENSG00000169727	GPS1	G protein pathway suppressor 1	NA	ENST00000581418.5	NA	NA	NA	NA	NA	NA	NA	NA	NA	NA	NA	0	0	0.0394755	0.137516	0.0211614	0.0280439	0	0
ENSG00000143437	ARNT	aryl hydrocarbon receptor nuclear translocator	NA	ENST00000510273.1	NA	NA	NA	NA	NA	NA	NA	NA	NA	NA	NA	-0.00469845	-0.00911063	0.00100021	0.0194703	-0.0326064	-0.0263595	0.0187943	0
ENSG00000169727	GPS1	G protein pathway suppressor 1	NA	ENST00000580627.1	NA	NA	NA	NA	NA	NA	NA	NA	NA	NA	NA	0	0	0.0138009	0.0124907	0.0653524	0.00830821	0	0
ENSG00000169727	GPS1	G protein pathway suppressor 1	NA	ENST00000578392.5	NA	NA	NA	NA	NA	NA	NA	NA	NA	NA	NA	0	0	0.00589937	0	0	0	0	0
ENSG00000143437	ARNT	aryl hydrocarbon receptor nuclear translocator	NA	ENST00000497108.6	NA	NA	NA	NA	NA	NA	NA	NA	NA	NA	NA	0.0508316	-0.00236428	-0.0114539	0.00939189	0.0562396	0.0164317	-0.0145976	0
ENSG00000169727	GPS1	G protein pathway suppressor 1	NA	ENST00000584229.1	NA	NA	NA	NA	NA	NA	NA	NA	NA	NA	NA	0.033396	0	0.00622648	0.00295978	0.0560067	0	0.0284333	0
ENSG00000169727	GPS1	G protein pathway suppressor 1	NA	ENST00000580723.5	NA	NA	NA	NA	NA	NA	NA	NA	NA	NA	NA	0.0670121	0.0153379	0.00766986	0	0	0.0268783	0.0431829	0
ENSG00000224800	RPS27AP6	RPS27A pseudogene 6	TRUE	ENST00000427962.1	NA	NA	NA	NA	NA	NA	NA	NA	NA	NA	NA	-0.00928533	-0.00928533	-0.0010959	-0.00928533	-0.00460399	-0.00454266	-0.00928533	0
ENSG00000283324	CTXND2	cortexin domain containing 2	TRUE	ENST00000636087.1	NA	NA	NA	NA	NA	NA	NA	NA	NA	NA	NA	0.00115174	0.0268524	-0.00843912	-0.000380833	-0.00311133	0.0103739	-0.00697758	0
ENSG00000229357	CYCSP51	CYCS pseudogene 51	TRUE	ENST00000443545.1	NA	NA	NA	NA	NA	NA	NA	NA	NA	NA	NA	0	0	0	0.00798233	0	0	0.0231032	0
ENSG00000169727	GPS1	G protein pathway suppressor 1	NA	ENST00000584460.5	NA	NA	NA	NA	NA	NA	NA	NA	NA	NA	NA	0	0	0	0	0	0	0	0
ENSG00000169727	GPS1	G protein pathway suppressor 1	NA	ENST00000623761.3	NA	NA	NA	NA	NA	NA	NA	NA	NA	NA	NA	-0.00591561	-0.00591561	-0.00591561	-0.00591561	-0.00591561	-0.00591561	-0.00591561	0
ENSG00000143799	PARP1	poly(ADP-ribose) polymerase 1	NA	ENST00000678288.1	NA	NA	NA	NA	NA	NA	NA	NA	NA	NA	NA	0	0	0	0	0	0	0	0
ENSG00000143799	PARP1	poly(ADP-ribose) polymerase 1	NA	ENST00000676481.1	NA	NA	NA	NA	NA	NA	NA	NA	NA	NA	NA	0	0	0.00945857	0.00490292	0.0145892	0	0	0
ENSG00000169727	GPS1	G protein pathway suppressor 1	NA	ENST00000578168.1	NA	NA	NA	NA	NA	NA	NA	NA	NA	NA	NA	0.0990221	0.0728438	-0.00475497	0.0149585	0.0380402	0.00782523	0.0207188	0
ENSG00000143799	PARP1	poly(ADP-ribose) polymerase 1	NA	ENST00000677884.1	NA	NA	NA	NA	NA	NA	NA	NA	NA	NA	NA	-0.0162727	-0.0133262	-0.029952	-0.0318025	-0.0388981	-0.00351468	-0.0236265	0
ENSG00000143799	PARP1	poly(ADP-ribose) polymerase 1	NA	ENST00000676685.1	NA	NA	NA	NA	NA	NA	NA	NA	NA	NA	NA	-4.96326e-05	-5.42257e-05	-3.15462e-05	-5.42257e-05	-5.42257e-05	-5.42257e-05	-5.42257e-05	0
ENSG00000143799	PARP1	poly(ADP-ribose) polymerase 1	NA	ENST00000676709.1	NA	NA	NA	NA	NA	NA	NA	NA	NA	NA	NA	0.00287843	-0.00513968	-0.00286077	-0.00513968	-0.00513968	-0.00513968	-0.00513968	0
ENSG00000143799	PARP1	poly(ADP-ribose) polymerase 1	NA	ENST00000490921.5	NA	NA	NA	NA	NA	NA	NA	NA	NA	NA	NA	-0.0265514	-0.0178852	-0.00939075	-0.0289361	-0.0296494	-0.029899	-0.0298983	0
ENSG00000143799	PARP1	poly(ADP-ribose) polymerase 1	NA	ENST00000463968.5	NA	NA	NA	NA	NA	NA	NA	NA	NA	NA	NA	0	0	0	0	0	0	0.0114311	0
ENSG00000169718	DUS1L	dihydrouridine synthase 1 like	NA	ENST00000577574.5	NA	NA	NA	NA	NA	NA	NA	NA	NA	NA	NA	-0.0459762	-0.0398091	-0.0224968	-0.0965238	-0.0563863	-0.0781575	-0.0965238	0
ENSG00000143799	PARP1	poly(ADP-ribose) polymerase 1	NA	ENST00000677815.1	NA	NA	NA	NA	NA	NA	NA	NA	NA	NA	NA	0	0	0.00469964	0.00765807	0	0	0	0
ENSG00000169718	DUS1L	dihydrouridine synthase 1 like	NA	ENST00000584871.5	NA	NA	NA	NA	NA	NA	NA	NA	NA	NA	NA	-0.0404662	-0.0439285	0.00527556	-0.0343413	-0.0435303	-0.0364193	0.0378688	0
ENSG00000169718	DUS1L	dihydrouridine synthase 1 like	NA	ENST00000580731.1	NA	NA	NA	NA	NA	NA	NA	NA	NA	NA	NA	0.0152007	0.0222683	0.0893084	0.0217764	0.0290707	0.00537329	0.0347615	0
ENSG00000169718	DUS1L	dihydrouridine synthase 1 like	NA	ENST00000578428.1	NA	NA	NA	NA	NA	NA	NA	NA	NA	NA	NA	0.0572525	0.0326668	0.0701909	0.029898	-0.00522536	0.00676017	0.0240046	0
ENSG00000115155	OTOF	otoferlin	NA	ENST00000338581.10	NA	NA	NA	NA	NA	NA	NA	NA	NA	NA	NA	0	0.000406624	0	0.00386806	0.00286885	0.00427552	0	0
ENSG00000115155	OTOF	otoferlin	NA	ENST00000402415.8	NA	NA	NA	NA	NA	NA	NA	NA	NA	NA	NA	0.00307916	0	0.00126114	0	0	0	0.00176506	0
ENSG00000115155	OTOF	otoferlin	TRUE	ENST00000272371.7	NA	NA	NA	NA	NA	NA	NA	NA	NA	NA	NA	0	0	0	0	0	0	0	0
ENSG00000115155	OTOF	otoferlin	NA	ENST00000403946.7	NA	NA	NA	NA	NA	NA	NA	NA	NA	NA	NA	0	0	0	0	0	0	0	0
ENSG00000115155	OTOF	otoferlin	NA	ENST00000464574.1	NA	NA	NA	NA	NA	NA	NA	NA	NA	NA	NA	-0.0118168	0.000776445	-0.00805862	-0.00138142	-0.00627792	-0.00229744	-0.0118168	0
ENSG00000115155	OTOF	otoferlin	NA	ENST00000426958.1	NA	NA	NA	NA	NA	NA	NA	NA	NA	NA	NA	0.0080964	0.00706122	0	0.00545935	0.00200872	0	0	0
ENSG00000163217	BMP10	bone morphogenetic protein 10	TRUE	ENST00000295379.2	NA	NA	NA	NA	NA	NA	NA	NA	NA	NA	NA	0	0	0	0	0	0	0	0
ENSG00000283586	GKN3P	gastrokine 3, pseudogene	TRUE	ENST00000637675.1	NA	NA	NA	NA	NA	NA	NA	NA	NA	NA	NA	0	0	0	0	0	0	0	0
ENSG00000183607	GKN2	gastrokine 2	TRUE	ENST00000328895.9	NA	NA	NA	NA	NA	NA	NA	NA	NA	NA	NA	0	0	0	0	0	0	0	0
ENSG00000183607	GKN2	gastrokine 2	NA	ENST00000481498.1	NA	NA	NA	NA	NA	NA	NA	NA	NA	NA	NA	0	0	0	0	0	0	0	0
ENSG00000169605	GKN1	gastrokine 1	NA	ENST00000673932.3	NA	NA	NA	NA	NA	NA	NA	NA	NA	NA	NA	0	0	0	0	0	0	0	0
ENSG00000169605	GKN1	gastrokine 1	NA	ENST00000478888.1	NA	NA	NA	NA	NA	NA	NA	NA	NA	NA	NA	0	0	0	0	0	0	0	0
ENSG00000158864	NDUFS2	NADH:ubiquinone oxidoreductase core subunit S2	NA	ENST00000676653.1	NA	NA	NA	NA	NA	NA	NA	NA	NA	NA	NA	0	0	0	0	0	0	0	0
ENSG00000158864	NDUFS2	NADH:ubiquinone oxidoreductase core subunit S2	NA	ENST00000496133.5	NA	NA	NA	NA	NA	NA	NA	NA	NA	NA	NA	0	0	0	0	0	0	0	0
ENSG00000169605	GKN1	gastrokine 1	TRUE	ENST00000377938.4	NA	NA	NA	NA	NA	NA	NA	NA	NA	NA	NA	0	0	0	0	0	0	0	0
ENSG00000158864	NDUFS2	NADH:ubiquinone oxidoreductase core subunit S2	NA	ENST00000679064.1	NA	NA	NA	NA	NA	NA	NA	NA	NA	NA	NA	0	0	0	0.00222245	0	0	0	0
ENSG00000158864	NDUFS2	NADH:ubiquinone oxidoreductase core subunit S2	NA	ENST00000677383.1	NA	NA	NA	NA	NA	NA	NA	NA	NA	NA	NA	-0.00461335	-0.00716789	-0.00716789	7.11082e-05	-0.00716789	-0.00716789	-0.00716789	0
ENSG00000251850	RNA5SP96	RNA, 5S ribosomal pseudogene 96	TRUE	ENST00000516041.1	NA	NA	NA	NA	NA	NA	NA	NA	NA	NA	NA	0.0953769	0.10724	0	0.515762	0	0.297159	0	0
ENSG00000158864	NDUFS2	NADH:ubiquinone oxidoreductase core subunit S2	NA	ENST00000677579.1	NA	NA	NA	NA	NA	NA	NA	NA	NA	NA	NA	0	0	0	0	0	0	0.00480943	0
ENSG00000271597	NA	golgi reassembly stacking protein 2, 55kDa (GORASP2) pseudogene	TRUE	ENST00000604342.1	NA	NA	NA	NA	NA	NA	NA	NA	NA	NA	NA	-0.00443563	-0.00443563	-0.00443563	-0.00104325	-0.00108712	-0.00443563	-0.00147203	0
ENSG00000158864	NDUFS2	NADH:ubiquinone oxidoreductase core subunit S2	NA	ENST00000679215.1	NA	NA	NA	NA	NA	NA	NA	NA	NA	NA	NA	-0.00194268	-0.00194268	0.00110521	0.00385015	0.00193646	0.00106984	0.00181168	0
ENSG00000158864	NDUFS2	NADH:ubiquinone oxidoreductase core subunit S2	NA	ENST00000678793.1	NA	NA	NA	NA	NA	NA	NA	NA	NA	NA	NA	-0.00926154	-0.0120753	-0.0112744	-0.0107111	-0.0154183	-0.0227191	-0.00244708	0
ENSG00000158864	NDUFS2	NADH:ubiquinone oxidoreductase core subunit S2	NA	ENST00000677178.1	NA	NA	NA	NA	NA	NA	NA	NA	NA	NA	NA	0	0	0	0	0	0	0	0
ENSG00000158864	NDUFS2	NADH:ubiquinone oxidoreductase core subunit S2	NA	ENST00000677138.1	NA	NA	NA	NA	NA	NA	NA	NA	NA	NA	NA	-0.00154529	-0.00593683	0.00292288	0.000662816	-0.00352312	-0.00194494	-0.00393313	0
ENSG00000158864	NDUFS2	NADH:ubiquinone oxidoreductase core subunit S2	NA	ENST00000677457.1	NA	NA	NA	NA	NA	NA	NA	NA	NA	NA	NA	-0.00468184	-0.00468184	-0.00468184	-0.00468184	-0.00468184	-0.000694442	-0.00468184	0
ENSG00000158864	NDUFS2	NADH:ubiquinone oxidoreductase core subunit S2	NA	ENST00000677613.1	NA	NA	NA	NA	NA	NA	NA	NA	NA	NA	NA	0	0	0.00381838	0	0	0	0	0
ENSG00000158864	NDUFS2	NADH:ubiquinone oxidoreductase core subunit S2	NA	ENST00000677925.1	NA	NA	NA	NA	NA	NA	NA	NA	NA	NA	NA	0	0	0	0	0	0	0	0
ENSG00000158864	NDUFS2	NADH:ubiquinone oxidoreductase core subunit S2	NA	ENST00000676535.1	NA	NA	NA	NA	NA	NA	NA	NA	NA	NA	NA	-0.00700552	-0.0035121	-0.00700289	-0.00700552	-0.00700552	-0.00700552	-0.00700552	0
ENSG00000158864	NDUFS2	NADH:ubiquinone oxidoreductase core subunit S2	NA	ENST00000677547.1	NA	NA	NA	NA	NA	NA	NA	NA	NA	NA	NA	0	0.00719311	0.00913495	0.0052657	0.00544351	0.0197471	0.00393261	0
ENSG00000158864	NDUFS2	NADH:ubiquinone oxidoreductase core subunit S2	NA	ENST00000678613.1	NA	NA	NA	NA	NA	NA	NA	NA	NA	NA	NA	-0.00709217	-0.00979529	0.0197679	-0.0067614	-0.00979529	-0.00979529	0.000189363	0
ENSG00000158864	NDUFS2	NADH:ubiquinone oxidoreductase core subunit S2	NA	ENST00000677231.1	NA	NA	NA	NA	NA	NA	NA	NA	NA	NA	NA	0	0	0	0	0	0	0	0
ENSG00000158864	NDUFS2	NADH:ubiquinone oxidoreductase core subunit S2	NA	ENST00000679282.1	NA	NA	NA	NA	NA	NA	NA	NA	NA	NA	NA	0.00252838	0	3.01147e-06	8.73475e-09	0.00395637	0	0.00526901	0
ENSG00000158864	NDUFS2	NADH:ubiquinone oxidoreductase core subunit S2	NA	ENST00000677081.1	NA	NA	NA	NA	NA	NA	NA	NA	NA	NA	NA	0	0	0	0	0	0	0	0
ENSG00000158864	NDUFS2	NADH:ubiquinone oxidoreductase core subunit S2	NA	ENST00000677350.1	NA	NA	NA	NA	NA	NA	NA	NA	NA	NA	NA	0	0	0	0	0	0	0	0
ENSG00000158864	NDUFS2	NADH:ubiquinone oxidoreductase core subunit S2	NA	ENST00000677809.1	NA	NA	NA	NA	NA	NA	NA	NA	NA	NA	NA	0	0.0144118	0.0026688	0.0216058	0.0214398	0.0150974	0.0168943	0
ENSG00000158864	NDUFS2	NADH:ubiquinone oxidoreductase core subunit S2	NA	ENST00000677807.1	NA	NA	NA	NA	NA	NA	NA	NA	NA	NA	NA	0	0	0	0	0	0	0	0
ENSG00000158864	NDUFS2	NADH:ubiquinone oxidoreductase core subunit S2	NA	ENST00000677846.1	NA	NA	NA	NA	NA	NA	NA	NA	NA	NA	NA	-0.0604602	-0.0134724	0.0133832	0.00232451	0.0678174	-0.0604603	0.00250374	0
ENSG00000158864	NDUFS2	NADH:ubiquinone oxidoreductase core subunit S2	NA	ENST00000679176.1	NA	NA	NA	NA	NA	NA	NA	NA	NA	NA	NA	-0.00956565	0.00825919	0.00311015	-0.0127878	-0.0078769	-0.0120135	-0.0101841	0
ENSG00000158864	NDUFS2	NADH:ubiquinone oxidoreductase core subunit S2	NA	ENST00000367993.7	NA	NA	NA	NA	NA	NA	NA	NA	NA	NA	NA	-0.00451823	-0.00711729	-0.00711729	0.0135207	0.00917761	0.0524704	0.0141595	0
ENSG00000158864	NDUFS2	NADH:ubiquinone oxidoreductase core subunit S2	NA	ENST00000678130.1	NA	NA	NA	NA	NA	NA	NA	NA	NA	NA	NA	0	0	0	0	0	0	0	0
ENSG00000158864	NDUFS2	NADH:ubiquinone oxidoreductase core subunit S2	NA	ENST00000467295.6	NA	NA	NA	NA	NA	NA	NA	NA	NA	NA	NA	-0.0100487	0.0352123	-0.0319338	0.0256916	0.0063753	-0.00375018	0.00842564	0
ENSG00000158864	NDUFS2	NADH:ubiquinone oxidoreductase core subunit S2	NA	ENST00000392179.5	NA	NA	NA	NA	NA	NA	NA	NA	NA	NA	NA	0	0	0	0	0	0	0	0
ENSG00000158864	NDUFS2	NADH:ubiquinone oxidoreductase core subunit S2	NA	ENST00000678511.1	NA	NA	NA	NA	NA	NA	NA	NA	NA	NA	NA	0	0	0.0396939	0	0	0	0	0
ENSG00000158864	NDUFS2	NADH:ubiquinone oxidoreductase core subunit S2	NA	ENST00000677453.1	NA	NA	NA	NA	NA	NA	NA	NA	NA	NA	NA	-0.0235932	-0.0235932	-0.0235932	-0.0235932	0.000138011	-0.00983723	-0.0145198	0
ENSG00000158864	NDUFS2	NADH:ubiquinone oxidoreductase core subunit S2	NA	ENST00000677736.1	NA	NA	NA	NA	NA	NA	NA	NA	NA	NA	NA	0	4.61158e-06	0	0	0	0	0	0
ENSG00000158864	NDUFS2	NADH:ubiquinone oxidoreductase core subunit S2	NA	ENST00000678328.1	NA	NA	NA	NA	NA	NA	NA	NA	NA	NA	NA	0	0	0	0.00130432	0	0.00761927	0	0
ENSG00000158864	NDUFS2	NADH:ubiquinone oxidoreductase core subunit S2	NA	ENST00000676583.1	NA	NA	NA	NA	NA	NA	NA	NA	NA	NA	NA	0.002289	-0.00417446	0.00172412	-0.00417446	-0.00191098	0.00134723	-0.00165787	0
ENSG00000158864	NDUFS2	NADH:ubiquinone oxidoreductase core subunit S2	NA	ENST00000493849.6	NA	NA	NA	NA	NA	NA	NA	NA	NA	NA	NA	0	0	0	0	0	0	0	0
ENSG00000158864	NDUFS2	NADH:ubiquinone oxidoreductase core subunit S2	NA	ENST00000677657.1	NA	NA	NA	NA	NA	NA	NA	NA	NA	NA	NA	0	0	0	0	0	0	0	0
ENSG00000158864	NDUFS2	NADH:ubiquinone oxidoreductase core subunit S2	NA	ENST00000676726.1	NA	NA	NA	NA	NA	NA	NA	NA	NA	NA	NA	0	0	0	0	0	0	0	0
ENSG00000158864	NDUFS2	NADH:ubiquinone oxidoreductase core subunit S2	NA	ENST00000677916.1	NA	NA	NA	NA	NA	NA	NA	NA	NA	NA	NA	-7.57018e-10	-7.57018e-10	-2.66386e-10	-7.57018e-10	-7.57018e-10	-7.57018e-10	-7.57018e-10	0
ENSG00000158864	NDUFS2	NADH:ubiquinone oxidoreductase core subunit S2	NA	ENST00000677495.1	NA	NA	NA	NA	NA	NA	NA	NA	NA	NA	NA	0	0	0	0	0	0	0	0
ENSG00000158864	NDUFS2	NADH:ubiquinone oxidoreductase core subunit S2	NA	ENST00000678484.1	NA	NA	NA	NA	NA	NA	NA	NA	NA	NA	NA	-0.0125561	-0.0125561	0.00679234	-0.00776229	-0.0125561	-0.0125561	0.00250189	0
ENSG00000158864	NDUFS2	NADH:ubiquinone oxidoreductase core subunit S2	NA	ENST00000679239.1	NA	NA	NA	NA	NA	NA	NA	NA	NA	NA	NA	0	0	0	0	0	0	0	0
ENSG00000158864	NDUFS2	NADH:ubiquinone oxidoreductase core subunit S2	NA	ENST00000677050.1	NA	NA	NA	NA	NA	NA	NA	NA	NA	NA	NA	0	0.0064532	0	0	0	0	0	0
ENSG00000158864	NDUFS2	NADH:ubiquinone oxidoreductase core subunit S2	NA	ENST00000678850.1	NA	NA	NA	NA	NA	NA	NA	NA	NA	NA	NA	-0.00893197	-0.00893197	-0.00415273	-0.00633142	-0.00893197	-0.00893197	4.55494e-05	0
ENSG00000158864	NDUFS2	NADH:ubiquinone oxidoreductase core subunit S2	NA	ENST00000677653.1	NA	NA	NA	NA	NA	NA	NA	NA	NA	NA	NA	-1.21588e-05	0.000350215	0.00351935	-1.21588e-05	0.00135677	0.00596407	0.0183165	0
ENSG00000158864	NDUFS2	NADH:ubiquinone oxidoreductase core subunit S2	NA	ENST00000678783.1	NA	NA	NA	NA	NA	NA	NA	NA	NA	NA	NA	0.0164249	0.0232659	0.00321117	0.0186989	0	0.0111377	0.0256669	0
ENSG00000158864	NDUFS2	NADH:ubiquinone oxidoreductase core subunit S2	NA	ENST00000676871.1	NA	NA	NA	NA	NA	NA	NA	NA	NA	NA	NA	0	0	0	0	0	0	0	0
ENSG00000158864	NDUFS2	NADH:ubiquinone oxidoreductase core subunit S2	NA	ENST00000678982.1	NA	NA	NA	NA	NA	NA	NA	NA	NA	NA	NA	0.00996358	0	0	0.00395894	0	0	0	0
ENSG00000158864	NDUFS2	NADH:ubiquinone oxidoreductase core subunit S2	NA	ENST00000677063.1	NA	NA	NA	NA	NA	NA	NA	NA	NA	NA	NA	0	0	0	0	0	0	0	0
ENSG00000158864	NDUFS2	NADH:ubiquinone oxidoreductase core subunit S2	NA	ENST00000677045.1	NA	NA	NA	NA	NA	NA	NA	NA	NA	NA	NA	0	0	0	0	0	0	0	0
ENSG00000158864	NDUFS2	NADH:ubiquinone oxidoreductase core subunit S2	NA	ENST00000679169.1	NA	NA	NA	NA	NA	NA	NA	NA	NA	NA	NA	0.00507293	-0.0030453	0.000811113	-0.0030453	-0.0030453	-0.0030453	-0.0030453	0
ENSG00000158864	NDUFS2	NADH:ubiquinone oxidoreductase core subunit S2	NA	ENST00000678880.1	NA	NA	NA	NA	NA	NA	NA	NA	NA	NA	NA	0	0	0	0	0	0	0	0
ENSG00000158864	NDUFS2	NADH:ubiquinone oxidoreductase core subunit S2	NA	ENST00000677745.1	NA	NA	NA	NA	NA	NA	NA	NA	NA	NA	NA	-0.00364334	-0.0165271	-0.00962862	-0.00520089	-0.00650515	0.00138867	0.00091841	0
ENSG00000158864	NDUFS2	NADH:ubiquinone oxidoreductase core subunit S2	NA	ENST00000677358.1	NA	NA	NA	NA	NA	NA	NA	NA	NA	NA	NA	0.00111114	0.00148335	-5.99002e-08	-5.99002e-08	-5.96778e-08	-5.99002e-08	0.0130247	0
ENSG00000158864	NDUFS2	NADH:ubiquinone oxidoreductase core subunit S2	NA	ENST00000480762.6	NA	NA	NA	NA	NA	NA	NA	NA	NA	NA	NA	0	0	0	0	0	0	0	0
ENSG00000158864	NDUFS2	NADH:ubiquinone oxidoreductase core subunit S2	NA	ENST00000678532.1	NA	NA	NA	NA	NA	NA	NA	NA	NA	NA	NA	0	0	0	0	0	0	0	0
ENSG00000158864	NDUFS2	NADH:ubiquinone oxidoreductase core subunit S2	NA	ENST00000677643.1	NA	NA	NA	NA	NA	NA	NA	NA	NA	NA	NA	0	0	0	0	0	0	0	0
ENSG00000158864	NDUFS2	NADH:ubiquinone oxidoreductase core subunit S2	NA	ENST00000678648.1	NA	NA	NA	NA	NA	NA	NA	NA	NA	NA	NA	0	0	0	0	0	0	0	0
ENSG00000158864	NDUFS2	NADH:ubiquinone oxidoreductase core subunit S2	NA	ENST00000677336.1	NA	NA	NA	NA	NA	NA	NA	NA	NA	NA	NA	0	0	0	0	0	0	0	0
ENSG00000158864	NDUFS2	NADH:ubiquinone oxidoreductase core subunit S2	NA	ENST00000677471.1	NA	NA	NA	NA	NA	NA	NA	NA	NA	NA	NA	0	0.00593664	0	0	0	0	0	0
ENSG00000158864	NDUFS2	NADH:ubiquinone oxidoreductase core subunit S2	NA	ENST00000677948.1	NA	NA	NA	NA	NA	NA	NA	NA	NA	NA	NA	-0.00577202	0.0041339	-0.00982257	-0.00270592	-0.00982257	-0.003388	-0.0097529	0
ENSG00000169710	FASN	fatty acid synthase	NA	ENST00000580382.1	NA	NA	NA	NA	NA	NA	NA	NA	NA	NA	NA	0.076484	0	0	0.0317125	0	0	0.0145952	0
ENSG00000158864	NDUFS2	NADH:ubiquinone oxidoreductase core subunit S2	NA	ENST00000678559.1	NA	NA	NA	NA	NA	NA	NA	NA	NA	NA	NA	-0.00479624	-0.0047726	-0.0136175	-0.00630452	0.00183911	0.00782164	-0.00835646	0
ENSG00000158864	NDUFS2	NADH:ubiquinone oxidoreductase core subunit S2	NA	ENST00000676795.1	NA	NA	NA	NA	NA	NA	NA	NA	NA	NA	NA	0.0330007	-0.003183	-0.00499571	-0.00201732	0.131103	-0.00196313	-0.0123777	0
ENSG00000169710	FASN	fatty acid synthase	NA	ENST00000636628.1	NA	NA	NA	NA	NA	NA	NA	NA	NA	NA	NA	0.122838	0.104759	0	0	0	0	0.0695227	0
ENSG00000158864	NDUFS2	NADH:ubiquinone oxidoreductase core subunit S2	NA	ENST00000478866.5	NA	NA	NA	NA	NA	NA	NA	NA	NA	NA	NA	0.00448422	0	0	0.00327304	0.00466038	0.0199633	4.27233e-05	0
ENSG00000158864	NDUFS2	NADH:ubiquinone oxidoreductase core subunit S2	NA	ENST00000677103.1	NA	NA	NA	NA	NA	NA	NA	NA	NA	NA	NA	0	0	0	0	0	0	0	0
ENSG00000158864	NDUFS2	NADH:ubiquinone oxidoreductase core subunit S2	NA	ENST00000679142.1	NA	NA	NA	NA	NA	NA	NA	NA	NA	NA	NA	-0.00611447	-0.00402494	-0.00180762	0.00235306	0.00396901	0.00492093	0.0105804	0
ENSG00000158864	NDUFS2	NADH:ubiquinone oxidoreductase core subunit S2	NA	ENST00000677033.1	NA	NA	NA	NA	NA	NA	NA	NA	NA	NA	NA	0.0124071	7.11215e-05	0.0121149	0.0118493	0.00335683	0.00175854	0	0
ENSG00000158864	NDUFS2	NADH:ubiquinone oxidoreductase core subunit S2	NA	ENST00000679071.1	NA	NA	NA	NA	NA	NA	NA	NA	NA	NA	NA	-0.0131025	0.00170826	-0.0199125	-0.0129166	0.0205973	-0.017606	-0.0199125	0
ENSG00000158864	NDUFS2	NADH:ubiquinone oxidoreductase core subunit S2	NA	ENST00000473321.1	NA	NA	NA	NA	NA	NA	NA	NA	NA	NA	NA	0	0	0.0945576	0	0	0.0144404	0.00271401	0
ENSG00000158864	NDUFS2	NADH:ubiquinone oxidoreductase core subunit S2	NA	ENST00000465923.6	NA	NA	NA	NA	NA	NA	NA	NA	NA	NA	NA	0.00613875	0.00314385	0.00361836	0.00802121	0.00588565	0	0	0
ENSG00000158864	NDUFS2	NADH:ubiquinone oxidoreductase core subunit S2	NA	ENST00000492153.1	NA	NA	NA	NA	NA	NA	NA	NA	NA	NA	NA	-0.00908446	0.0306195	0.0296783	-0.00724371	-0.00908446	0.0283263	0.00470283	0
ENSG00000215846	MPTX1	mucosal pentraxin 1 (pseudogene)	TRUE	ENST00000480235.1	NA	NA	NA	NA	NA	NA	NA	NA	NA	NA	NA	0	0	0	0	0	0	0	0
ENSG00000248642	OR10J2P	olfactory receptor family 10 subfamily J member 2 pseudogene	TRUE	ENST00000514684.1	NA	NA	NA	NA	NA	NA	NA	NA	NA	NA	NA	0	0	0	0	0	0	0	0
ENSG00000248442	OR10J7P	olfactory receptor family 10 subfamily J member 7 pseudogene	TRUE	ENST00000503933.2	NA	NA	NA	NA	NA	NA	NA	NA	NA	NA	NA	0	0	0	0	0	0	0	0
ENSG00000251686	OR10J8P	olfactory receptor family 10 subfamily J member 8 pseudogene	TRUE	ENST00000504659.1	NA	NA	NA	NA	NA	NA	NA	NA	NA	NA	NA	0	0	0	0	0	0	0	0
ENSG00000176155	CCDC57	coiled-coil domain containing 57	NA	ENST00000583053.1	NA	NA	NA	NA	NA	NA	NA	NA	NA	NA	NA	0	0	0	0	0	0	0	0
ENSG00000249197	OR10J9P	olfactory receptor family 10 subfamily J member 9 pseudogene	TRUE	ENST00000511932.1	NA	NA	NA	NA	NA	NA	NA	NA	NA	NA	NA	0	0	0	0	0	0	0	0
ENSG00000288636	NA	novel protein	TRUE	ENST00000617114.5	NA	NA	NA	NA	NA	NA	NA	NA	NA	NA	NA	0	0	0	0	0	0	0	0
ENSG00000117450	PRDX1	peroxiredoxin 1	NA	ENST00000372079.1	NA	NA	NA	NA	NA	NA	NA	NA	NA	NA	NA	0	0.0516532	0.00729232	0.0276661	0.018469	0	0.00984999	0
ENSG00000234379	HMGB1P48	high mobility group box 1 pseudogene 48	TRUE	ENST00000446155.1	NA	NA	NA	NA	NA	NA	NA	NA	NA	NA	NA	0	0	0	0	0	0	0	0
ENSG00000281133	NA	NA	TRUE	ENST00000630128.1	NA	NA	NA	NA	NA	NA	NA	NA	NA	NA	NA	0	0	0	0	0	0	0	0
ENSG00000280836	NA	NA	TRUE	ENST00000629041.1	NA	NA	NA	NA	NA	NA	NA	NA	NA	NA	NA	0.0732517	0.0747536	0	0.0775609	0.175699	0	0.25	0
ENSG00000176155	CCDC57	coiled-coil domain containing 57	NA	ENST00000419322.6	NA	NA	NA	NA	NA	NA	NA	NA	NA	NA	NA	0	0	0	0	0	0	0	0
ENSG00000176155	CCDC57	coiled-coil domain containing 57	NA	ENST00000582040.1	NA	NA	NA	NA	NA	NA	NA	NA	NA	NA	NA	0.140252	-0.11055	-0.0542463	-0.0395267	-0.144698	0.0189654	-0.0235687	0
ENSG00000176155	CCDC57	coiled-coil domain containing 57	NA	ENST00000475635.1	NA	NA	NA	NA	NA	NA	NA	NA	NA	NA	NA	0.0204371	0.00656399	-0.000352679	-0.000352679	0.0215267	0.0327362	0.0404781	0
ENSG00000169604	ANTXR1	ANTXR cell adhesion molecule 1	NA	ENST00000409349.7	NA	NA	NA	NA	NA	NA	NA	NA	NA	NA	NA	0.0228343	4.89389e-05	0.00629609	0.00631662	-0.0126045	0.00302805	0.0258996	0
ENSG00000169604	ANTXR1	ANTXR cell adhesion molecule 1	NA	ENST00000681816.1	NA	NA	NA	NA	NA	NA	NA	NA	NA	NA	NA	-0.002845	-0.002845	-0.002845	-0.002845	-0.002845	-0.002845	-0.002845	0
ENSG00000169604	ANTXR1	ANTXR cell adhesion molecule 1	NA	ENST00000679548.1	NA	NA	NA	NA	NA	NA	NA	NA	NA	NA	NA	-0.00621817	0.0219486	0.000345864	-0.0169825	-0.0169825	-0.0169825	-0.00753185	0
ENSG00000169604	ANTXR1	ANTXR cell adhesion molecule 1	NA	ENST00000497197.3	NA	NA	NA	NA	NA	NA	NA	NA	NA	NA	NA	-0.0217093	-0.0273515	-0.0220079	-0.0273515	-0.0273515	-0.0273515	-0.0273515	0
ENSG00000176155	CCDC57	coiled-coil domain containing 57	NA	ENST00000581625.2	NA	NA	NA	NA	NA	NA	NA	NA	NA	NA	NA	0.0170799	0.0120666	0.0395477	0	0.0143638	0	0	0
ENSG00000204787	REG1CP	regenerating family member 1 gamma, pseudogene	NA	ENST00000377435.8	NA	NA	NA	NA	NA	NA	NA	NA	NA	NA	NA	0	0	0	0	0	0	0	0
ENSG00000204787	REG1CP	regenerating family member 1 gamma, pseudogene	NA	ENST00000444841.5	NA	NA	NA	NA	NA	NA	NA	NA	NA	NA	NA	0	0	0	0	0	0	0	0
ENSG00000204787	REG1CP	regenerating family member 1 gamma, pseudogene	TRUE	ENST00000447469.5	NA	NA	NA	NA	NA	NA	NA	NA	NA	NA	NA	0	0	0	0	0	0	0	0
ENSG00000204787	REG1CP	regenerating family member 1 gamma, pseudogene	NA	ENST00000414597.5	NA	NA	NA	NA	NA	NA	NA	NA	NA	NA	NA	0	0	0	0	0	0	0	0
ENSG00000204787	REG1CP	regenerating family member 1 gamma, pseudogene	NA	ENST00000443710.1	NA	NA	NA	NA	NA	NA	NA	NA	NA	NA	NA	0	0	0	0	0	0	0	0
ENSG00000204787	REG1CP	regenerating family member 1 gamma, pseudogene	NA	ENST00000450249.5	NA	NA	NA	NA	NA	NA	NA	NA	NA	NA	NA	0	0	0	0	0	0	0	0
ENSG00000204787	REG1CP	regenerating family member 1 gamma, pseudogene	NA	ENST00000434852.1	NA	NA	NA	NA	NA	NA	NA	NA	NA	NA	NA	0	0	0	0	0	0	0	0
ENSG00000196859	KRT39	keratin 39	TRUE	ENST00000355612.7	NA	NA	NA	NA	NA	NA	NA	NA	NA	NA	NA	0	0	0	0	0	0	0	0
ENSG00000196859	KRT39	keratin 39	NA	ENST00000578078.1	NA	NA	NA	NA	NA	NA	NA	NA	NA	NA	NA	0	0	0	0	0	0	0.00097433	0
ENSG00000196859	KRT39	keratin 39	NA	ENST00000578029.1	NA	NA	NA	NA	NA	NA	NA	NA	NA	NA	NA	0	0	0	0	0	0	0	0
ENSG00000212899	KRTAP3-3	keratin associated protein 3-3	TRUE	ENST00000391586.3	NA	NA	NA	NA	NA	NA	NA	NA	NA	NA	NA	0	0	0	0	0	0	0	0
ENSG00000212900	KRTAP3-2	keratin associated protein 3-2	TRUE	ENST00000391587.3	NA	NA	NA	NA	NA	NA	NA	NA	NA	NA	NA	0	0	0	0	0	0	0	0
ENSG00000226776	KRTAP3-4P	keratin associated protein 3-4, pseudogene	TRUE	ENST00000430780.1	NA	NA	NA	NA	NA	NA	NA	NA	NA	NA	NA	0	0	0	0	0	0	0	0
ENSG00000212901	KRTAP3-1	keratin associated protein 3-1	TRUE	ENST00000391588.3	NA	NA	NA	NA	NA	NA	NA	NA	NA	NA	NA	0	0	0	0	0	0	0	0
ENSG00000212901	KRTAP3-1	keratin associated protein 3-1	NA	ENST00000581033.1	NA	NA	NA	NA	NA	NA	NA	NA	NA	NA	NA	-0.00243261	0.00378833	0.00290982	0.00778008	-0.00380819	-0.000852697	0.00255751	0
ENSG00000221852	KRTAP1-5	keratin associated protein 1-5	TRUE	ENST00000361883.6	NA	NA	NA	NA	NA	NA	NA	NA	NA	NA	NA	0	0	0	0	0	0	0	0
ENSG00000172016	REG3A	regenerating family member 3 alpha	NA	ENST00000409839.7	NA	NA	NA	NA	NA	NA	NA	NA	NA	NA	NA	0	0	0	0	0	0	0	0
ENSG00000204887	KRTAP1-4	keratin associated protein 1-4	TRUE	ENST00000377747.4	NA	NA	NA	NA	NA	NA	NA	NA	NA	NA	NA	0	0	0	0	0	0	0	0
ENSG00000172016	REG3A	regenerating family member 3 alpha	TRUE	ENST00000305165.3	NA	NA	NA	NA	NA	NA	NA	NA	NA	NA	NA	0	0	0	0	0	0	0	0
ENSG00000221880	KRTAP1-3	keratin associated protein 1-3	TRUE	ENST00000344363.7	NA	NA	NA	NA	NA	NA	NA	NA	NA	NA	NA	0	0	0	0	0	0	0	0
ENSG00000172016	REG3A	regenerating family member 3 alpha	NA	ENST00000393878.5	NA	NA	NA	NA	NA	NA	NA	NA	NA	NA	NA	0	0	0	0	0	0	0	0
ENSG00000188581	KRTAP1-1	keratin associated protein 1-1	TRUE	ENST00000306271.5	NA	NA	NA	NA	NA	NA	NA	NA	NA	NA	NA	0	0	0	0	0	0	0	0
ENSG00000172016	REG3A	regenerating family member 3 alpha	NA	ENST00000673909.1	NA	NA	NA	NA	NA	NA	NA	NA	NA	NA	NA	0	0	0	0	0	0	0	0
ENSG00000172016	REG3A	regenerating family member 3 alpha	NA	ENST00000490901.2	NA	NA	NA	NA	NA	NA	NA	NA	NA	NA	NA	0	0	0	0	0	0	0	0
ENSG00000172016	REG3A	regenerating family member 3 alpha	NA	ENST00000464746.1	NA	NA	NA	NA	NA	NA	NA	NA	NA	NA	NA	0	0	0	0	0	0	0	0
ENSG00000212725	KRTAP2-1	keratin associated protein 2-1	TRUE	ENST00000391419.3	NA	NA	NA	NA	NA	NA	NA	NA	NA	NA	NA	0	0	0	0	0	0	0	0
ENSG00000212725	KRTAP2-1	keratin associated protein 2-1	NA	ENST00000542137.1	NA	NA	NA	NA	NA	NA	NA	NA	NA	NA	NA	0	0	0	0	0	0	0	0
ENSG00000214518	KRTAP2-2	keratin associated protein 2-2	TRUE	ENST00000398477.1	NA	NA	NA	NA	NA	NA	NA	NA	NA	NA	NA	0	0	0	0	0	0	0	0
ENSG00000214518	KRTAP2-2	keratin associated protein 2-2	NA	ENST00000542910.1	NA	NA	NA	NA	NA	NA	NA	NA	NA	NA	NA	0	0	0	0	0	0	0	0
ENSG00000212724	KRTAP2-3	keratin associated protein 2-3	TRUE	ENST00000391418.3	NA	NA	NA	NA	NA	NA	NA	NA	NA	NA	NA	0	0	0	0	0	0	0	0
ENSG00000213417	KRTAP2-4	keratin associated protein 2-4	TRUE	ENST00000394015.3	NA	NA	NA	NA	NA	NA	NA	NA	NA	NA	NA	0	0	0	0	0	0	0	0
ENSG00000237230	KRTAP2-5P	keratin associated protein 2-5, pseudogene	TRUE	ENST00000446109.1	NA	NA	NA	NA	NA	NA	NA	NA	NA	NA	NA	0	0	0	0	0	0	0	0
ENSG00000240871	KRTAP4-7	keratin associated protein 4-7	TRUE	ENST00000391417.5	NA	NA	NA	NA	NA	NA	NA	NA	NA	NA	NA	0	0	0	0	0	0	0	0
ENSG00000240871	KRTAP4-7	keratin associated protein 4-7	NA	ENST00000621138.1	NA	NA	NA	NA	NA	NA	NA	NA	NA	NA	NA	0	0	0	0	0	0	0	0
ENSG00000204880	KRTAP4-8	keratin associated protein 4-8	TRUE	ENST00000333822.5	NA	NA	NA	NA	NA	NA	NA	NA	NA	NA	NA	0	0	0	0	0	0	0	0
ENSG00000204880	KRTAP4-8	keratin associated protein 4-8	NA	ENST00000318329.6	NA	NA	NA	NA	NA	NA	NA	NA	NA	NA	NA	0	0	0	0	0	0	0	0
ENSG00000162951	LRRTM1	leucine rich repeat transmembrane neuronal 1	NA	ENST00000452811.1	NA	NA	NA	NA	NA	NA	NA	NA	NA	NA	NA	0	0	0	0	0	0.00538615	0	0
ENSG00000212722	KRTAP4-9	keratin associated protein 4-9	NA	ENST00000391415.1	NA	NA	NA	NA	NA	NA	NA	NA	NA	NA	NA	0	0	0	0	0	0	0	0
ENSG00000162951	LRRTM1	leucine rich repeat transmembrane neuronal 1	NA	ENST00000415098.1	NA	NA	NA	NA	NA	NA	NA	NA	NA	NA	NA	-0.0313395	-0.0471552	-0.0372267	0.0308024	-0.0297474	-0.0291468	-0.0365827	0
ENSG00000212722	KRTAP4-9	keratin associated protein 4-9	TRUE	ENST00000617453.1	NA	NA	NA	NA	NA	NA	NA	NA	NA	NA	NA	0	0	0	0	0	0	0	0
ENSG00000212721	KRTAP4-11	keratin associated protein 4-11	TRUE	ENST00000391413.4	NA	NA	NA	NA	NA	NA	NA	NA	NA	NA	NA	0	0	0	0	0	0	0	0
ENSG00000213416	KRTAP4-12	keratin associated protein 4-12	TRUE	ENST00000394014.2	NA	NA	NA	NA	NA	NA	NA	NA	NA	NA	NA	0	0	0	0	0	0	0	0
ENSG00000198090	KRTAP4-6	keratin associated protein 4-6	TRUE	ENST00000345847.4	NA	NA	NA	NA	NA	NA	NA	NA	NA	NA	NA	0	0	0	0	0	0	0.00439779	0
ENSG00000198271	KRTAP4-5	keratin associated protein 4-5	TRUE	ENST00000343246.6	NA	NA	NA	NA	NA	NA	NA	NA	NA	NA	NA	0	0	0	0	0	0	0	0
ENSG00000171396	KRTAP4-4	keratin associated protein 4-4	TRUE	ENST00000390661.5	NA	NA	NA	NA	NA	NA	NA	NA	NA	NA	NA	0	0	0	0	0	0	0	0
ENSG00000172716	SLFN11	schlafen family member 11	NA	ENST00000308377.8	NA	NA	NA	NA	NA	NA	NA	NA	NA	NA	NA	0	0	0	0.000213745	0	0.00062615	0	0
ENSG00000132780	NASP	nuclear autoantigenic sperm protein	NA	ENST00000527470.5	NA	NA	NA	NA	NA	NA	NA	NA	NA	NA	NA	0	0	0	0	0	0	0	0
ENSG00000172716	SLFN11	schlafen family member 11	TRUE	ENST00000394566.5	NA	NA	NA	NA	NA	NA	NA	NA	NA	NA	NA	0.000737365	0	0.000484712	0	0.00028361	0	0	0
ENSG00000132780	NASP	nuclear autoantigenic sperm protein	NA	ENST00000453748.5	NA	NA	NA	NA	NA	NA	NA	NA	NA	NA	NA	-0.0362945	0.206649	-0.0467171	0.0558722	-0.0296946	0.00798933	-0.0504617	0
ENSG00000172716	SLFN11	schlafen family member 11	NA	ENST00000592108.1	NA	NA	NA	NA	NA	NA	NA	NA	NA	NA	NA	0	0	0	0	0	0	0	0
ENSG00000132780	NASP	nuclear autoantigenic sperm protein	NA	ENST00000528238.5	NA	NA	NA	NA	NA	NA	NA	NA	NA	NA	NA	0.0510542	0.0203818	0.0229805	0	0.0688318	0	0	0
ENSG00000172716	SLFN11	schlafen family member 11	NA	ENST00000586099.1	NA	NA	NA	NA	NA	NA	NA	NA	NA	NA	NA	-0.00315332	-0.00315332	-0.00315332	-0.00315332	-0.00315332	-0.00315332	-0.00315332	0
ENSG00000132780	NASP	nuclear autoantigenic sperm protein	NA	ENST00000534101.1	NA	NA	NA	NA	NA	NA	NA	NA	NA	NA	NA	0	0	0.0157612	0	0	0	0.0055644	0
ENSG00000172716	SLFN11	schlafen family member 11	NA	ENST00000591682.5	NA	NA	NA	NA	NA	NA	NA	NA	NA	NA	NA	0	0	0.0105714	0	0	0	0	0
ENSG00000132780	NASP	nuclear autoantigenic sperm protein	NA	ENST00000470768.5	NA	NA	NA	NA	NA	NA	NA	NA	NA	NA	NA	0.000100917	-0.000664982	-0.00474368	-0.010682	-0.0100232	-0.0196741	0.0149611	0
ENSG00000132780	NASP	nuclear autoantigenic sperm protein	NA	ENST00000372052.8	NA	NA	NA	NA	NA	NA	NA	NA	NA	NA	NA	0	0.0226952	0.0629575	0.0548349	0	0.0251027	0	0
ENSG00000066032	CTNNA2	catenin alpha 2	NA	ENST00000496251.5	NA	NA	NA	NA	NA	NA	NA	NA	NA	NA	NA	0.00228353	0	0.00378389	0	0.00463883	0.00875623	0	0
ENSG00000066032	CTNNA2	catenin alpha 2	NA	ENST00000467488.1	NA	NA	NA	NA	NA	NA	NA	NA	NA	NA	NA	-0.00138448	-0.00412597	-0.00412597	-0.00412597	-0.00412597	-0.00412597	-0.00412597	0
ENSG00000172716	SLFN11	schlafen family member 11	NA	ENST00000441608.6	NA	NA	NA	NA	NA	NA	NA	NA	NA	NA	NA	0	0	0	0	0	0	0	0
ENSG00000132780	NASP	nuclear autoantigenic sperm protein	NA	ENST00000629893.1	NA	NA	NA	NA	NA	NA	NA	NA	NA	NA	NA	0	0	0	0	0	0	0	0
ENSG00000066032	CTNNA2	catenin alpha 2	NA	ENST00000497804.1	NA	NA	NA	NA	NA	NA	NA	NA	NA	NA	NA	0	0.0127063	0	0.0270802	0	0.0168251	0	0
ENSG00000172716	SLFN11	schlafen family member 11	NA	ENST00000589811.5	NA	NA	NA	NA	NA	NA	NA	NA	NA	NA	NA	0	0	0	0	0	0	0	0
ENSG00000172716	SLFN11	schlafen family member 11	NA	ENST00000430814.5	NA	NA	NA	NA	NA	NA	NA	NA	NA	NA	NA	0	0	0	0	0	0	0	0
ENSG00000066032	CTNNA2	catenin alpha 2	NA	ENST00000629316.2	NA	NA	NA	NA	NA	NA	NA	NA	NA	NA	NA	-0.0295505	0.101498	-0.016827	0.0519671	-0.000114442	0.0611983	0.13112	0
ENSG00000172716	SLFN11	schlafen family member 11	NA	ENST00000427966.5	NA	NA	NA	NA	NA	NA	NA	NA	NA	NA	NA	0	0	0	0	0	0	0	0
ENSG00000172716	SLFN11	schlafen family member 11	NA	ENST00000588579.1	NA	NA	NA	NA	NA	NA	NA	NA	NA	NA	NA	0	0	0	0	0	0	0	0
ENSG00000172716	SLFN11	schlafen family member 11	NA	ENST00000589562.1	NA	NA	NA	NA	NA	NA	NA	NA	NA	NA	NA	0.050214	0.0585975	0.00290409	0.00333348	0.0170023	0.00301664	0.0221985	0
ENSG00000172716	SLFN11	schlafen family member 11	NA	ENST00000592122.1	NA	NA	NA	NA	NA	NA	NA	NA	NA	NA	NA	0	0	0.00263754	0	0	0	0	0
ENSG00000281112	NA	NA	TRUE	ENST00000628958.1	NA	NA	NA	NA	NA	NA	NA	NA	NA	NA	NA	0	0	0	0	0	0	0	0
ENSG00000172716	SLFN11	schlafen family member 11	NA	ENST00000498396.2	NA	NA	NA	NA	NA	NA	NA	NA	NA	NA	NA	0	0	0	0	0	0	0	0
ENSG00000281825	NA	NA	TRUE	ENST00000626823.1	NA	NA	NA	NA	NA	NA	NA	NA	NA	NA	NA	0	0	0	0	0	0	0	0
ENSG00000066032	CTNNA2	catenin alpha 2	NA	ENST00000493024.5	NA	NA	NA	NA	NA	NA	NA	NA	NA	NA	NA	0	0.00362158	0	0	0	0	0	0
ENSG00000066032	CTNNA2	catenin alpha 2	NA	ENST00000343114.7	NA	NA	NA	NA	NA	NA	NA	NA	NA	NA	NA	0	0	0	0	0	0	0	0
ENSG00000066032	CTNNA2	catenin alpha 2	NA	ENST00000361291.8	NA	NA	NA	NA	NA	NA	NA	NA	NA	NA	NA	0	0	0	0	0	0	0	0
ENSG00000066032	CTNNA2	catenin alpha 2	NA	ENST00000465616.1	NA	NA	NA	NA	NA	NA	NA	NA	NA	NA	NA	0.0647323	-0.0356837	-0.0143148	0.015891	-0.0356837	0.0374972	0.0128315	0
ENSG00000159588	CCDC17	coiled-coil domain containing 17	NA	ENST00000372044.7	NA	NA	NA	NA	NA	NA	NA	NA	NA	NA	NA	0.000521935	0.000338822	0.00482202	0.0110632	0.0098066	0.00606396	0.00579324	0
ENSG00000115267	IFIH1	interferon induced with helicase C domain 1	TRUE	ENST00000649979.2	NA	NA	NA	NA	NA	NA	NA	NA	NA	NA	NA	0	0	0	0	0	0	0	0
ENSG00000159588	CCDC17	coiled-coil domain containing 17	NA	ENST00000491755.5	NA	NA	NA	NA	NA	NA	NA	NA	NA	NA	NA	0	0	0	0	0	0	0	0
ENSG00000115267	IFIH1	interferon induced with helicase C domain 1	NA	ENST00000679938.1	NA	NA	NA	NA	NA	NA	NA	NA	NA	NA	NA	0	0	0	0	0	0	0	0
ENSG00000115267	IFIH1	interferon induced with helicase C domain 1	NA	ENST00000649554.1	NA	NA	NA	NA	NA	NA	NA	NA	NA	NA	NA	0.00146669	0	0	0	0	0	0.000492746	0
ENSG00000115267	IFIH1	interferon induced with helicase C domain 1	NA	ENST00000648433.1	NA	NA	NA	NA	NA	NA	NA	NA	NA	NA	NA	0	0	0	0	0	0	0	0
ENSG00000167281	RBFOX3	RNA binding fox-1 homolog 3	NA	ENST00000582043.5	NA	NA	NA	NA	NA	NA	NA	NA	NA	NA	NA	0	0	0	0	0	0	0	0
ENSG00000115267	IFIH1	interferon induced with helicase C domain 1	NA	ENST00000649426.1	NA	NA	NA	NA	NA	NA	NA	NA	NA	NA	NA	0	0	0	0	0	0	0	0
ENSG00000115267	IFIH1	interferon induced with helicase C domain 1	NA	ENST00000464129.1	NA	NA	NA	NA	NA	NA	NA	NA	NA	NA	NA	0	0	0	0	0	0	0	0
ENSG00000115267	IFIH1	interferon induced with helicase C domain 1	NA	ENST00000421365.2	NA	NA	NA	NA	NA	NA	NA	NA	NA	NA	NA	-0.000740522	0.00406363	-0.000740522	-0.000740522	4.73446e-05	0.000958591	-0.000740522	0
ENSG00000159588	CCDC17	coiled-coil domain containing 17	TRUE	ENST00000528266.6	NA	NA	NA	NA	NA	NA	NA	NA	NA	NA	NA	0	0	0	0	0	0	0	0
ENSG00000167281	RBFOX3	RNA binding fox-1 homolog 3	NA	ENST00000581393.5	NA	NA	NA	NA	NA	NA	NA	NA	NA	NA	NA	0	0	0	0	0	0	0	0
ENSG00000159588	CCDC17	coiled-coil domain containing 17	NA	ENST00000421127.6	NA	NA	NA	NA	NA	NA	NA	NA	NA	NA	NA	0	0	0	0	0	0	0	0
ENSG00000167281	RBFOX3	RNA binding fox-1 homolog 3	TRUE	ENST00000580155.5	NA	NA	NA	NA	NA	NA	NA	NA	NA	NA	NA	0	0	0	0	0	0	0	0
ENSG00000159588	CCDC17	coiled-coil domain containing 17	NA	ENST00000445048.2	NA	NA	NA	NA	NA	NA	NA	NA	NA	NA	NA	0.0123729	0.0129177	-0.00433266	-0.00586179	-0.00925057	0.0286252	0.000165952	0
ENSG00000167281	RBFOX3	RNA binding fox-1 homolog 3	NA	ENST00000582880.6	NA	NA	NA	NA	NA	NA	NA	NA	NA	NA	NA	-0.00236276	-0.0024845	-0.00352707	0.0100561	-0.00768333	-0.00218973	-0.00141781	0
ENSG00000159588	CCDC17	coiled-coil domain containing 17	NA	ENST00000464739.5	NA	NA	NA	NA	NA	NA	NA	NA	NA	NA	NA	0	0	0	0.0248337	0.011948	0	0	0
ENSG00000167281	RBFOX3	RNA binding fox-1 homolog 3	NA	ENST00000582894.5	NA	NA	NA	NA	NA	NA	NA	NA	NA	NA	NA	0.00569183	0	0	0.0113656	0	0	0	0
ENSG00000115271	GCA	grancalcin	NA	ENST00000473240.5	NA	NA	NA	NA	NA	NA	NA	NA	NA	NA	NA	0	0	0	0	0	0	0	0
ENSG00000167281	RBFOX3	RNA binding fox-1 homolog 3	NA	ENST00000584778.5	NA	NA	NA	NA	NA	NA	NA	NA	NA	NA	NA	0	0.00202461	0	0.00151871	0	0	0	0
ENSG00000167281	RBFOX3	RNA binding fox-1 homolog 3	NA	ENST00000580508.1	NA	NA	NA	NA	NA	NA	NA	NA	NA	NA	NA	0	0	0	0	0	0	0	0
ENSG00000167281	RBFOX3	RNA binding fox-1 homolog 3	NA	ENST00000582139.1	NA	NA	NA	NA	NA	NA	NA	NA	NA	NA	NA	0	0.151298	0	0	0	0	0	0
ENSG00000167281	RBFOX3	RNA binding fox-1 homolog 3	NA	ENST00000582344.1	NA	NA	NA	NA	NA	NA	NA	NA	NA	NA	NA	0	0	0	0	0	0	0	0
ENSG00000115271	GCA	grancalcin	NA	ENST00000446271.5	NA	NA	NA	NA	NA	NA	NA	NA	NA	NA	NA	0	0	0	0	0	0	0	0
ENSG00000179314	WSCD1	WSC domain containing 1	NA	ENST00000572764.1	NA	NA	NA	NA	NA	NA	NA	NA	NA	NA	NA	0	0	0	0	0	0	0	0
ENSG00000115271	GCA	grancalcin	NA	ENST00000429691.6	NA	NA	NA	NA	NA	NA	NA	NA	NA	NA	NA	0	0	0.000510936	0.0021484	0	0	0	0
ENSG00000115271	GCA	grancalcin	TRUE	ENST00000437150.7	NA	NA	NA	NA	NA	NA	NA	NA	NA	NA	NA	-0.00225832	-0.00138528	-0.00225832	-0.00127237	-0.00173194	-0.00158624	-0.00156381	0
ENSG00000115271	GCA	grancalcin	NA	ENST00000481161.5	NA	NA	NA	NA	NA	NA	NA	NA	NA	NA	NA	0	0	0	0.00165942	0	0	0	0
ENSG00000115271	GCA	grancalcin	NA	ENST00000453113.6	NA	NA	NA	NA	NA	NA	NA	NA	NA	NA	NA	0	0	0	0	0	0	0	0
ENSG00000179314	WSCD1	WSC domain containing 1	NA	ENST00000574946.5	NA	NA	NA	NA	NA	NA	NA	NA	NA	NA	NA	-0.000272084	-0.000272084	-0.000272084	0.00021991	-0.000272084	-0.000272084	-0.000272084	0
ENSG00000115271	GCA	grancalcin	NA	ENST00000487445.6	NA	NA	NA	NA	NA	NA	NA	NA	NA	NA	NA	-0.00539766	-0.00539766	-0.00539766	-0.00451725	-0.00539766	-0.00456521	-0.00539766	0
ENSG00000179314	WSCD1	WSC domain containing 1	NA	ENST00000573634.5	NA	NA	NA	NA	NA	NA	NA	NA	NA	NA	NA	-0.00317422	-0.00317422	-0.00246643	-0.00317422	0.00251087	-0.00317422	-0.00234919	0
ENSG00000115271	GCA	grancalcin	NA	ENST00000479199.1	NA	NA	NA	NA	NA	NA	NA	NA	NA	NA	NA	-0.000682836	-0.000178309	0.000277653	0.00214588	0.00844819	-0.00324743	0.00506491	0
ENSG00000159592	GPBP1L1	GC-rich promoter binding protein 1 like 1	NA	ENST00000498128.1	NA	NA	NA	NA	NA	NA	NA	NA	NA	NA	NA	0.117079	0.0185793	0.0909913	0.0713385	0.00154388	-0.00223787	-0.0208823	0
ENSG00000179314	WSCD1	WSC domain containing 1	NA	ENST00000576083.5	NA	NA	NA	NA	NA	NA	NA	NA	NA	NA	NA	0	0	0.00458688	0.00238353	0	0.00174073	0	0
ENSG00000115271	GCA	grancalcin	NA	ENST00000233612.8	NA	NA	NA	NA	NA	NA	NA	NA	NA	NA	NA	-0.00150495	-0.000499876	0.00530873	0.00882297	-0.000626766	0.00602412	-0.00144279	0
ENSG00000115271	GCA	grancalcin	NA	ENST00000414723.1	NA	NA	NA	NA	NA	NA	NA	NA	NA	NA	NA	0	0	0	0	0.00253541	0	0.00882034	0
ENSG00000179314	WSCD1	WSC domain containing 1	NA	ENST00000574232.5	NA	NA	NA	NA	NA	NA	NA	NA	NA	NA	NA	-0.000142092	-0.00188748	-0.00188748	-0.00188748	-0.00188748	-0.000785721	-0.00188748	0
ENSG00000212312	RNA5SP109	RNA, 5S ribosomal pseudogene 109	TRUE	ENST00000391010.1	NA	NA	NA	NA	NA	NA	NA	NA	NA	NA	NA	0	0	0.0709935	0	0	0	0	0
ENSG00000179314	WSCD1	WSC domain containing 1	NA	ENST00000571973.1	NA	NA	NA	NA	NA	NA	NA	NA	NA	NA	NA	0	0	0.00424361	0	0	0	0	0
ENSG00000179314	WSCD1	WSC domain containing 1	NA	ENST00000576233.1	NA	NA	NA	NA	NA	NA	NA	NA	NA	NA	NA	0	0	0.00499321	0	0	0	0.00277446	0
ENSG00000159592	GPBP1L1	GC-rich promoter binding protein 1 like 1	NA	ENST00000493083.5	NA	NA	NA	NA	NA	NA	NA	NA	NA	NA	NA	-0.0356214	-0.0417672	-0.0226866	0.0334231	-0.0069239	-0.0244426	0.0411545	0
ENSG00000179314	WSCD1	WSC domain containing 1	NA	ENST00000571494.1	NA	NA	NA	NA	NA	NA	NA	NA	NA	NA	NA	0	0	0	0	0.00214821	0	0.0037641	0
ENSG00000179314	WSCD1	WSC domain containing 1	NA	ENST00000576947.1	NA	NA	NA	NA	NA	NA	NA	NA	NA	NA	NA	-0.012212	-0.012212	-0.012212	-0.00856371	-0.000917057	-0.012212	-0.012212	0
ENSG00000179314	WSCD1	WSC domain containing 1	TRUE	ENST00000317744.10	NA	NA	NA	NA	NA	NA	NA	NA	NA	NA	NA	-0.00145502	-0.00145502	-0.00145502	-0.00145502	-0.00145502	-0.00145502	-0.00145502	0
ENSG00000179314	WSCD1	WSC domain containing 1	NA	ENST00000539421.1	NA	NA	NA	NA	NA	NA	NA	NA	NA	NA	NA	0	0	0	0	0	0	0	0
ENSG00000154263	ABCA10	ATP binding cassette subfamily A member 10	NA	ENST00000522787.5	NA	NA	NA	NA	NA	NA	NA	NA	NA	NA	NA	0	0	0	0	0	0	0	0
ENSG00000154263	ABCA10	ATP binding cassette subfamily A member 10	NA	ENST00000521538.5	NA	NA	NA	NA	NA	NA	NA	NA	NA	NA	NA	0	0	0.0031011	0	0	0	0	0
ENSG00000143570	SLC39A1	solute carrier family 39 member 1	NA	ENST00000617697.4	NA	NA	NA	NA	NA	NA	NA	NA	NA	NA	NA	0.0052983	0.0185321	0.0121434	0.0280641	-0.014012	0.0111487	-0.014012	0
ENSG00000143570	SLC39A1	solute carrier family 39 member 1	NA	ENST00000417348.2	NA	NA	NA	NA	NA	NA	NA	NA	NA	NA	NA	0.00443258	0.00360008	0.00388402	0	0	0.00424475	0	0
ENSG00000143570	SLC39A1	solute carrier family 39 member 1	NA	ENST00000461071.1	NA	NA	NA	NA	NA	NA	NA	NA	NA	NA	NA	0.00606647	0.0125918	0	0	0	0	0.00443383	0
ENSG00000203710	CR1	complement C3b/C4b receptor 1 (Knops blood group)	NA	ENST00000367050.8	NA	NA	NA	NA	NA	NA	NA	NA	NA	NA	NA	0	0	0	0	0	0	0	0
ENSG00000154263	ABCA10	ATP binding cassette subfamily A member 10	TRUE	ENST00000269081.8	NA	NA	NA	NA	NA	NA	NA	NA	NA	NA	NA	0	0	0	0	0	0	0	0
ENSG00000154263	ABCA10	ATP binding cassette subfamily A member 10	NA	ENST00000524231.5	NA	NA	NA	NA	NA	NA	NA	NA	NA	NA	NA	0.00279466	-0.00194481	-0.00674337	-0.00127808	-0.00221691	0.0225209	-0.00145653	0
ENSG00000154263	ABCA10	ATP binding cassette subfamily A member 10	NA	ENST00000519732.5	NA	NA	NA	NA	NA	NA	NA	NA	NA	NA	NA	0	0	0	0	0	0	0	0
ENSG00000154263	ABCA10	ATP binding cassette subfamily A member 10	NA	ENST00000523419.5	NA	NA	NA	NA	NA	NA	NA	NA	NA	NA	NA	0	0	0	0	0	0	0	0
ENSG00000154263	ABCA10	ATP binding cassette subfamily A member 10	NA	ENST00000588514.1	NA	NA	NA	NA	NA	NA	NA	NA	NA	NA	NA	0	0	0	0	0	0	0	0
ENSG00000154263	ABCA10	ATP binding cassette subfamily A member 10	NA	ENST00000523512.5	NA	NA	NA	NA	NA	NA	NA	NA	NA	NA	NA	0	0	0	0	0	0	0	0
ENSG00000154263	ABCA10	ATP binding cassette subfamily A member 10	NA	ENST00000524273.1	NA	NA	NA	NA	NA	NA	NA	NA	NA	NA	NA	0	0	0	0	0	0	0	0
ENSG00000154263	ABCA10	ATP binding cassette subfamily A member 10	NA	ENST00000521526.2	NA	NA	NA	NA	NA	NA	NA	NA	NA	NA	NA	0	0	0	0	0	0	0	0
ENSG00000055332	EIF2AK2	eukaryotic translation initiation factor 2 alpha kinase 2	NA	ENST00000679507.1	NA	NA	NA	NA	NA	NA	NA	NA	NA	NA	NA	0.0430188	0.00203117	0.0369661	-0.00104777	0.000371015	-0.000744799	0.0389559	0
ENSG00000055332	EIF2AK2	eukaryotic translation initiation factor 2 alpha kinase 2	NA	ENST00000681463.1	NA	NA	NA	NA	NA	NA	NA	NA	NA	NA	NA	2.34105e-06	0.0318064	1.82616e-05	-1.62156e-07	1.75251e-06	-5.09694e-08	0.0212015	0
ENSG00000203710	CR1	complement C3b/C4b receptor 1 (Knops blood group)	NA	ENST00000530487.5	NA	NA	NA	NA	NA	NA	NA	NA	NA	NA	NA	0	0	0	0	0	0	0	0
ENSG00000141506	PIK3R5	phosphoinositide-3-kinase regulatory subunit 5	NA	ENST00000269300.8	NA	NA	NA	NA	NA	NA	NA	NA	NA	NA	NA	0	0	0.000330165	0.00131674	0.000212548	0	0	0
ENSG00000203710	CR1	complement C3b/C4b receptor 1 (Knops blood group)	NA	ENST00000367051.6	NA	NA	NA	NA	NA	NA	NA	NA	NA	NA	NA	0	0	0	0	0	0	0	0
ENSG00000141506	PIK3R5	phosphoinositide-3-kinase regulatory subunit 5	TRUE	ENST00000447110.6	NA	NA	NA	NA	NA	NA	NA	NA	NA	NA	NA	0	0	0	0	0	0	0	0
ENSG00000203710	CR1	complement C3b/C4b receptor 1 (Knops blood group)	NA	ENST00000367053.6	NA	NA	NA	NA	NA	NA	NA	NA	NA	NA	NA	0	0	0	0	0	0	0	0
ENSG00000203710	CR1	complement C3b/C4b receptor 1 (Knops blood group)	NA	ENST00000367052.6	NA	NA	NA	NA	NA	NA	NA	NA	NA	NA	NA	0	0	0	0	0	0	0	0
ENSG00000203710	CR1	complement C3b/C4b receptor 1 (Knops blood group)	NA	ENST00000534202.5	NA	NA	NA	NA	NA	NA	NA	NA	NA	NA	NA	0	0	0	0	0	0	0	0
ENSG00000203710	CR1	complement C3b/C4b receptor 1 (Knops blood group)	TRUE	ENST00000367049.9	NA	NA	NA	NA	NA	NA	NA	NA	NA	NA	NA	0	0	0	0	0	0	0	0
ENSG00000141506	PIK3R5	phosphoinositide-3-kinase regulatory subunit 5	NA	ENST00000611902.4	NA	NA	NA	NA	NA	NA	NA	NA	NA	NA	NA	0	0	2.78567e-07	3.51348e-07	2.07419e-07	0	0	0
ENSG00000203710	CR1	complement C3b/C4b receptor 1 (Knops blood group)	NA	ENST00000434033.5	NA	NA	NA	NA	NA	NA	NA	NA	NA	NA	NA	-0.00415529	-0.00225627	-0.00584372	-0.000528272	-0.00307903	-0.000845493	-0.00159271	0
ENSG00000141506	PIK3R5	phosphoinositide-3-kinase regulatory subunit 5	NA	ENST00000616147.4	NA	NA	NA	NA	NA	NA	NA	NA	NA	NA	NA	0	0	0	0	0	0	0	0
ENSG00000203710	CR1	complement C3b/C4b receptor 1 (Knops blood group)	NA	ENST00000450439.5	NA	NA	NA	NA	NA	NA	NA	NA	NA	NA	NA	-0.00415529	-0.00225627	-0.00584372	-0.000528272	-0.00307903	-0.000845493	-0.00159271	0
ENSG00000077232	DNAJC10	DnaJ heat shock protein family (Hsp40) member C10	NA	ENST00000680667.1	NA	NA	NA	NA	NA	NA	NA	NA	NA	NA	NA	0.00389338	0	0.0014309	0.00252091	0.000697124	0.00558922	0.00672094	0
ENSG00000141506	PIK3R5	phosphoinositide-3-kinase regulatory subunit 5	NA	ENST00000623421.3	NA	NA	NA	NA	NA	NA	NA	NA	NA	NA	NA	0	0	0.000239147	0.000905089	0.000154977	0	0	0
ENSG00000203710	CR1	complement C3b/C4b receptor 1 (Knops blood group)	NA	ENST00000436595.1	NA	NA	NA	NA	NA	NA	NA	NA	NA	NA	NA	-0.00112128	0.000777746	-0.00280971	0.00250574	-0.00330797	0.00218852	0.0014413	0
ENSG00000203710	CR1	complement C3b/C4b receptor 1 (Knops blood group)	NA	ENST00000529814.1	NA	NA	NA	NA	NA	NA	NA	NA	NA	NA	NA	0	0	0	0	0	0	0	0
ENSG00000141506	PIK3R5	phosphoinositide-3-kinase regulatory subunit 5	NA	ENST00000581552.5	NA	NA	NA	NA	NA	NA	NA	NA	NA	NA	NA	0	0	0	0	0	0	0	0
ENSG00000141506	PIK3R5	phosphoinositide-3-kinase regulatory subunit 5	NA	ENST00000585260.5	NA	NA	NA	NA	NA	NA	NA	NA	NA	NA	NA	0	0	0	0	0	0	0	0
ENSG00000141506	PIK3R5	phosphoinositide-3-kinase regulatory subunit 5	NA	ENST00000583810.5	NA	NA	NA	NA	NA	NA	NA	NA	NA	NA	NA	0	0	0	0	0	0	0	0
ENSG00000141506	PIK3R5	phosphoinositide-3-kinase regulatory subunit 5	NA	ENST00000584803.1	NA	NA	NA	NA	NA	NA	NA	NA	NA	NA	NA	-0.00137932	-0.00137932	0.000173774	-0.00137932	-0.00137932	-0.00137932	-0.00137932	0
ENSG00000141506	PIK3R5	phosphoinositide-3-kinase regulatory subunit 5	NA	ENST00000578515.5	NA	NA	NA	NA	NA	NA	NA	NA	NA	NA	NA	0	0	0	0	0	0	0	0
ENSG00000077232	DNAJC10	DnaJ heat shock protein family (Hsp40) member C10	NA	ENST00000680060.1	NA	NA	NA	NA	NA	NA	NA	NA	NA	NA	NA	0.0162936	0.01783	0.0124562	0.00177902	0.0109524	0.0096454	0.00753692	0
ENSG00000141506	PIK3R5	phosphoinositide-3-kinase regulatory subunit 5	NA	ENST00000578743.5	NA	NA	NA	NA	NA	NA	NA	NA	NA	NA	NA	0	0	0	0	0	0	0	0
ENSG00000141506	PIK3R5	phosphoinositide-3-kinase regulatory subunit 5	NA	ENST00000577214.1	NA	NA	NA	NA	NA	NA	NA	NA	NA	NA	NA	0	0	0	0.00149082	0	0	0	0
ENSG00000141506	PIK3R5	phosphoinositide-3-kinase regulatory subunit 5	NA	ENST00000583039.1	NA	NA	NA	NA	NA	NA	NA	NA	NA	NA	NA	0	0	0	0	0	0	0	0
ENSG00000141506	PIK3R5	phosphoinositide-3-kinase regulatory subunit 5	NA	ENST00000584456.5	NA	NA	NA	NA	NA	NA	NA	NA	NA	NA	NA	-0.00941841	0.0160536	-0.00151361	0.0191618	0.0118133	0.00650804	-0.00458393	0
ENSG00000077232	DNAJC10	DnaJ heat shock protein family (Hsp40) member C10	NA	ENST00000681146.1	NA	NA	NA	NA	NA	NA	NA	NA	NA	NA	NA	-0.00162619	-0.00162624	-0.00162624	-0.00162624	-0.00162624	-0.000809031	-0.00162624	0
ENSG00000141506	PIK3R5	phosphoinositide-3-kinase regulatory subunit 5	NA	ENST00000578457.5	NA	NA	NA	NA	NA	NA	NA	NA	NA	NA	NA	0	0	0	0	0	0	0	0
ENSG00000077232	DNAJC10	DnaJ heat shock protein family (Hsp40) member C10	NA	ENST00000650903.2	NA	NA	NA	NA	NA	NA	NA	NA	NA	NA	NA	0.000522461	0.000610181	0	0.00282952	0	0.00127006	0	0
ENSG00000141506	PIK3R5	phosphoinositide-3-kinase regulatory subunit 5	NA	ENST00000580959.5	NA	NA	NA	NA	NA	NA	NA	NA	NA	NA	NA	0	0	0	0	0	0	0	0
ENSG00000141506	PIK3R5	phosphoinositide-3-kinase regulatory subunit 5	NA	ENST00000577981.1	NA	NA	NA	NA	NA	NA	NA	NA	NA	NA	NA	0	0	0	0	0	0	0	0
ENSG00000141506	PIK3R5	phosphoinositide-3-kinase regulatory subunit 5	NA	ENST00000581895.1	NA	NA	NA	NA	NA	NA	NA	NA	NA	NA	NA	0	0	0	0	0	0	0	0
ENSG00000141506	PIK3R5	phosphoinositide-3-kinase regulatory subunit 5	NA	ENST00000583222.1	NA	NA	NA	NA	NA	NA	NA	NA	NA	NA	NA	0	0	0	0	0	0	0	0
ENSG00000077232	DNAJC10	DnaJ heat shock protein family (Hsp40) member C10	NA	ENST00000491074.6	NA	NA	NA	NA	NA	NA	NA	NA	NA	NA	NA	0.000512845	0	0	0	0	0	0	0
ENSG00000077232	DNAJC10	DnaJ heat shock protein family (Hsp40) member C10	NA	ENST00000679884.1	NA	NA	NA	NA	NA	NA	NA	NA	NA	NA	NA	0.000540564	0	0.00107355	0.00223381	0	0.00109458	0	0
ENSG00000077232	DNAJC10	DnaJ heat shock protein family (Hsp40) member C10	NA	ENST00000418559.6	NA	NA	NA	NA	NA	NA	NA	NA	NA	NA	NA	-0.00216811	0.000910837	-0.0010735	0.00577025	-0.00150192	-0.000726468	-0.00214958	0
ENSG00000077232	DNAJC10	DnaJ heat shock protein family (Hsp40) member C10	NA	ENST00000494462.1	NA	NA	NA	NA	NA	NA	NA	NA	NA	NA	NA	-0.0219105	-0.016638	-0.0395554	-0.00551024	-0.05033	-0.0290973	-0.00294636	0
ENSG00000077232	DNAJC10	DnaJ heat shock protein family (Hsp40) member C10	NA	ENST00000459930.1	NA	NA	NA	NA	NA	NA	NA	NA	NA	NA	NA	-0.0442258	-0.0619492	-0.0391397	-0.0727761	-0.0883501	-0.0676843	-0.0928782	0
ENSG00000077232	DNAJC10	DnaJ heat shock protein family (Hsp40) member C10	NA	ENST00000444005.1	NA	NA	NA	NA	NA	NA	NA	NA	NA	NA	NA	0	0	0	0	0	0	0	0
ENSG00000077232	DNAJC10	DnaJ heat shock protein family (Hsp40) member C10	NA	ENST00000681122.1	NA	NA	NA	NA	NA	NA	NA	NA	NA	NA	NA	0.00155387	0.000490933	-0.000998418	-0.000210562	0.00169358	0.000222147	-0.000296324	0
ENSG00000232430	RPL31P15	ribosomal protein L31 pseudogene 15	TRUE	ENST00000449770.1	NA	NA	NA	NA	NA	NA	NA	NA	NA	NA	NA	0	0	0	0	0	0	0	0
ENSG00000174292	TNK1	tyrosine kinase non receptor 1	NA	ENST00000575268.1	NA	NA	NA	NA	NA	NA	NA	NA	NA	NA	NA	-0.00226529	-0.00390663	0.00340387	-0.000208011	-0.000945678	-0.00062656	0.00155803	0
ENSG00000174292	TNK1	tyrosine kinase non receptor 1	NA	ENST00000574794.1	NA	NA	NA	NA	NA	NA	NA	NA	NA	NA	NA	-0.00728157	-0.00321663	-0.00471608	-0.00728166	0.0010372	-0.00195208	0.00253159	0
ENSG00000174292	TNK1	tyrosine kinase non receptor 1	NA	ENST00000576207.2	NA	NA	NA	NA	NA	NA	NA	NA	NA	NA	NA	0	0	0	0	0	0	0	0
ENSG00000174292	TNK1	tyrosine kinase non receptor 1	NA	ENST00000577009.1	NA	NA	NA	NA	NA	NA	NA	NA	NA	NA	NA	-0.00578816	0.00437976	-0.00144434	-0.00578816	0.0090415	0.00213141	0.0124434	0
ENSG00000174292	TNK1	tyrosine kinase non receptor 1	NA	ENST00000576136.1	NA	NA	NA	NA	NA	NA	NA	NA	NA	NA	NA	0.0285385	0.0299436	0.0140575	0.00335384	-0.0173484	-0.00309285	0.00889169	0
ENSG00000174292	TNK1	tyrosine kinase non receptor 1	NA	ENST00000576716.1	NA	NA	NA	NA	NA	NA	NA	NA	NA	NA	NA	-0.00193515	0.0177673	-0.00193515	-0.00193515	-0.00193515	-0.00193515	-0.00193515	0
ENSG00000141219	C17orf80	chromosome 17 open reading frame 80	NA	ENST00000577615.5	NA	NA	NA	NA	NA	NA	NA	NA	NA	NA	NA	-0.11651	-0.12101	-0.120757	-0.114503	-0.0800327	-0.102299	-0.0174386	0
ENSG00000141219	C17orf80	chromosome 17 open reading frame 80	NA	ENST00000585109.5	NA	NA	NA	NA	NA	NA	NA	NA	NA	NA	NA	-0.0542099	-0.0766499	-0.13974	0.0161169	-0.108156	-0.027694	-0.0547603	0
ENSG00000141219	C17orf80	chromosome 17 open reading frame 80	NA	ENST00000582793.1	NA	NA	NA	NA	NA	NA	NA	NA	NA	NA	NA	0.00633684	-0.0162263	-0.0358449	-0.0358449	-0.0200101	-0.0183249	-0.0242911	0
ENSG00000153930	ANKFN1	ankyrin repeat and fibronectin type III domain containing 1	NA	ENST00000635860.1	NA	NA	NA	NA	NA	NA	NA	NA	NA	NA	NA	-0.00524304	0.0075008	-0.000362183	-0.00149011	-0.00150142	-0.00266365	0.00199267	0
ENSG00000153930	ANKFN1	ankyrin repeat and fibronectin type III domain containing 1	NA	ENST00000653862.1	NA	NA	NA	NA	NA	NA	NA	NA	NA	NA	NA	0	0	0	0	0	0	0	0
ENSG00000153930	ANKFN1	ankyrin repeat and fibronectin type III domain containing 1	NA	ENST00000575594.1	NA	NA	NA	NA	NA	NA	NA	NA	NA	NA	NA	0	0.00590984	0	0	0	0	0.00225392	0
ENSG00000153930	ANKFN1	ankyrin repeat and fibronectin type III domain containing 1	NA	ENST00000574292.5	NA	NA	NA	NA	NA	NA	NA	NA	NA	NA	NA	-0.00153235	-0.00153235	-0.00153235	-0.00153235	-0.00153235	9.54541e-05	0.00128785	0
ENSG00000153930	ANKFN1	ankyrin repeat and fibronectin type III domain containing 1	NA	ENST00000318698.6	NA	NA	NA	NA	NA	NA	NA	NA	NA	NA	NA	-0.00107401	-0.00150254	-0.000166568	-0.00150254	0.00030865	-0.00150254	-0.00150254	0
ENSG00000153930	ANKFN1	ankyrin repeat and fibronectin type III domain containing 1	NA	ENST00000566473.6	NA	NA	NA	NA	NA	NA	NA	NA	NA	NA	NA	0	0	0	0.000336742	0	0	0	0
ENSG00000153930	ANKFN1	ankyrin repeat and fibronectin type III domain containing 1	NA	ENST00000572945.1	NA	NA	NA	NA	NA	NA	NA	NA	NA	NA	NA	0	0	0	0	0	0	0	0
ENSG00000153930	ANKFN1	ankyrin repeat and fibronectin type III domain containing 1	NA	ENST00000573365.2	NA	NA	NA	NA	NA	NA	NA	NA	NA	NA	NA	0	0	0	0.00222412	0	0	0	0
ENSG00000153930	ANKFN1	ankyrin repeat and fibronectin type III domain containing 1	NA	ENST00000572312.1	NA	NA	NA	NA	NA	NA	NA	NA	NA	NA	NA	0	0	0	0	0	0	0	0
ENSG00000153930	ANKFN1	ankyrin repeat and fibronectin type III domain containing 1	NA	ENST00000572321.1	NA	NA	NA	NA	NA	NA	NA	NA	NA	NA	NA	0	0	0	0	0	0	0	0
ENSG00000153930	ANKFN1	ankyrin repeat and fibronectin type III domain containing 1	TRUE	ENST00000682825.1	NA	NA	NA	NA	NA	NA	NA	NA	NA	NA	NA	9.11265e-05	-0.000345332	0.000102519	0.000524812	-0.000643455	0.000148273	0.000151291	0
ENSG00000197079	KRT35	keratin 35	NA	ENST00000246639.6	NA	NA	NA	NA	NA	NA	NA	NA	NA	NA	NA	0	0	0	0	0	0	0	0
ENSG00000197079	KRT35	keratin 35	TRUE	ENST00000393989.1	NA	NA	NA	NA	NA	NA	NA	NA	NA	NA	NA	0	0	0	0	0	0	0	0
ENSG00000143774	GUK1	guanylate kinase 1	NA	ENST00000462807.5	NA	NA	NA	NA	NA	NA	NA	NA	NA	NA	NA	0.00469832	0	0.0106789	0	0.00968337	0.011132	0	0
ENSG00000143774	GUK1	guanylate kinase 1	NA	ENST00000366726.5	NA	NA	NA	NA	NA	NA	NA	NA	NA	NA	NA	0.0166841	0.0353051	-0.0177822	-0.00102876	0.000689782	0.00503836	-0.00127254	0
ENSG00000143774	GUK1	guanylate kinase 1	NA	ENST00000453943.5	NA	NA	NA	NA	NA	NA	NA	NA	NA	NA	NA	0	0	0	0	0	0	0	0
ENSG00000143774	GUK1	guanylate kinase 1	NA	ENST00000366723.5	NA	NA	NA	NA	NA	NA	NA	NA	NA	NA	NA	0.0178293	0.0412588	0.00395243	0.0112694	0.0280529	0.00285869	-0.0235017	0
ENSG00000143774	GUK1	guanylate kinase 1	NA	ENST00000493138.5	NA	NA	NA	NA	NA	NA	NA	NA	NA	NA	NA	-0.0266765	-0.0220592	0.000889128	-0.0090038	-0.0320261	-0.0287957	0.00695457	0
ENSG00000143774	GUK1	guanylate kinase 1	NA	ENST00000435153.5	NA	NA	NA	NA	NA	NA	NA	NA	NA	NA	NA	0	0	0	0	0	0	0.0035354	0
ENSG00000143774	GUK1	guanylate kinase 1	NA	ENST00000491613.1	NA	NA	NA	NA	NA	NA	NA	NA	NA	NA	NA	-0.0047233	-0.0297884	-0.0407571	-0.0390116	-0.029557	-0.0268454	-0.0353073	0
ENSG00000143774	GUK1	guanylate kinase 1	NA	ENST00000485733.5	NA	NA	NA	NA	NA	NA	NA	NA	NA	NA	NA	0	0	0	0	0	0	0	0
ENSG00000143774	GUK1	guanylate kinase 1	NA	ENST00000484953.1	NA	NA	NA	NA	NA	NA	NA	NA	NA	NA	NA	0.0804424	-0.0123193	0.0415287	-0.0374027	-0.00486424	-0.0374027	-0.0212715	0
ENSG00000143774	GUK1	guanylate kinase 1	NA	ENST00000472939.5	NA	NA	NA	NA	NA	NA	NA	NA	NA	NA	NA	0	0	0	0	0	0	0	0
ENSG00000143774	GUK1	guanylate kinase 1	NA	ENST00000485859.1	NA	NA	NA	NA	NA	NA	NA	NA	NA	NA	NA	0.0455957	0.0617306	0.0570014	-0.0229701	0.0668531	0.0426995	0.0703126	0
ENSG00000143774	GUK1	guanylate kinase 1	NA	ENST00000478725.5	NA	NA	NA	NA	NA	NA	NA	NA	NA	NA	NA	-0.0228639	0.0076423	0.00965285	0.159191	0.0456936	-0.0228801	0.0608387	0
ENSG00000143774	GUK1	guanylate kinase 1	NA	ENST00000480056.2	NA	NA	NA	NA	NA	NA	NA	NA	NA	NA	NA	0.225644	-0.0222156	0.0585916	-0.0323588	-0.00567327	0.0447975	0.119958	0
ENSG00000108840	HDAC5	histone deacetylase 5	NA	ENST00000588703.5	NA	NA	NA	NA	NA	NA	NA	NA	NA	NA	NA	0.00208818	-0.00479401	-0.00474843	-0.00781822	0.00343852	0.0133692	0.0371807	0
ENSG00000172146	OR1A1	olfactory receptor family 1 subfamily A member 1	TRUE	ENST00000641732.2	NA	NA	NA	NA	NA	NA	NA	NA	NA	NA	NA	0	0	0	0	0	0	0	0
ENSG00000072310	SREBF1	sterol regulatory element binding transcription factor 1	NA	ENST00000485080.6	NA	NA	NA	NA	NA	NA	NA	NA	NA	NA	NA	0.00538282	0.0151362	0.0159288	0.00304129	-0.00394449	-0.00402143	0.00818226	0
ENSG00000072310	SREBF1	sterol regulatory element binding transcription factor 1	NA	ENST00000578469.1	NA	NA	NA	NA	NA	NA	NA	NA	NA	NA	NA	0.0223145	0.00540029	-0.00704927	0.0200808	0.0151763	-0.0160448	-0.0211671	0
ENSG00000072310	SREBF1	sterol regulatory element binding transcription factor 1	NA	ENST00000486311.5	NA	NA	NA	NA	NA	NA	NA	NA	NA	NA	NA	0.0522289	0.0329212	0	0.0489915	0.0312439	0.00672689	0.0458142	0
ENSG00000072310	SREBF1	sterol regulatory element binding transcription factor 1	NA	ENST00000490796.1	NA	NA	NA	NA	NA	NA	NA	NA	NA	NA	NA	0	0	0	0	0	0.0489197	0	0
ENSG00000143390	RFX5	regulatory factor X5	NA	ENST00000436637.5	NA	NA	NA	NA	NA	NA	NA	NA	NA	NA	NA	0.0106707	0	0	0.00587367	0	0.013727	0	0
ENSG00000072310	SREBF1	sterol regulatory element binding transcription factor 1	NA	ENST00000583732.1	NA	NA	NA	NA	NA	NA	NA	NA	NA	NA	NA	0	0	0	0	0.00996102	0.0182494	0	0
ENSG00000072310	SREBF1	sterol regulatory element binding transcription factor 1	NA	ENST00000577897.2	NA	NA	NA	NA	NA	NA	NA	NA	NA	NA	NA	0.00819312	0.0264693	0.0219197	0	0.00616401	0.026331	0.00531303	0
ENSG00000143390	RFX5	regulatory factor X5	NA	ENST00000392746.7	NA	NA	NA	NA	NA	NA	NA	NA	NA	NA	NA	0.0297101	0.0194116	0.00871214	0.0757334	-0.0251088	0.0222969	0.0112081	0
ENSG00000072310	SREBF1	sterol regulatory element binding transcription factor 1	NA	ENST00000476994.1	NA	NA	NA	NA	NA	NA	NA	NA	NA	NA	NA	0.0238287	0.27926	0.0263998	0.0100562	-4.23437e-07	-4.23437e-07	0.00811262	0
ENSG00000204913	LRRC3C	leucine rich repeat containing 3C	TRUE	ENST00000377924.6	NA	NA	NA	NA	NA	NA	NA	NA	NA	NA	NA	0	0.00332145	0.00220876	0.00178576	0.00185448	0	0.00338679	0
ENSG00000143390	RFX5	regulatory factor X5	NA	ENST00000458484.5	NA	NA	NA	NA	NA	NA	NA	NA	NA	NA	NA	0.00601859	0.0188045	0.0307073	0.00186932	0.00562954	0.0137046	0.0138531	0
ENSG00000143390	RFX5	regulatory factor X5	NA	ENST00000421986.5	NA	NA	NA	NA	NA	NA	NA	NA	NA	NA	NA	-0.034711	-0.034711	-0.034711	-0.034711	-0.034711	-0.034711	-0.034711	0
ENSG00000143390	RFX5	regulatory factor X5	NA	ENST00000478564.5	NA	NA	NA	NA	NA	NA	NA	NA	NA	NA	NA	0.031826	0.0753019	2.91426e-05	0	0	0	0	0
ENSG00000143390	RFX5	regulatory factor X5	NA	ENST00000452456.1	NA	NA	NA	NA	NA	NA	NA	NA	NA	NA	NA	-0.00533921	0.0538018	-0.00536337	0.0221844	0.0383636	-0.00536337	-0.00536337	0
ENSG00000274512	TBC1D3L	TBC1 domain family member 3L	NA	ENST00000617678.2	NA	NA	NA	NA	NA	NA	NA	NA	NA	NA	NA	-0.0094177	0.0078102	0.0400889	-0.0094177	-0.0094177	0.00687548	0.0280475	0
ENSG00000176809	LRRC37A3	leucine rich repeat containing 37 member A3	NA	ENST00000400877.7	NA	NA	NA	NA	NA	NA	NA	NA	NA	NA	NA	0	0	0	0	0	0	0	0
ENSG00000176809	LRRC37A3	leucine rich repeat containing 37 member A3	NA	ENST00000583510.1	NA	NA	NA	NA	NA	NA	NA	NA	NA	NA	NA	0	0	0	0	0	0	0	0
ENSG00000176809	LRRC37A3	leucine rich repeat containing 37 member A3	NA	ENST00000584788.5	NA	NA	NA	NA	NA	NA	NA	NA	NA	NA	NA	-0.019879	-0.0258904	-0.0258904	-0.0213301	-0.0183533	0.0135661	-0.0137954	0
ENSG00000176809	LRRC37A3	leucine rich repeat containing 37 member A3	NA	ENST00000580464.1	NA	NA	NA	NA	NA	NA	NA	NA	NA	NA	NA	0.00474638	0	0.0113938	0.025265	0	0	0	0
ENSG00000176809	LRRC37A3	leucine rich repeat containing 37 member A3	NA	ENST00000319651.9	NA	NA	NA	NA	NA	NA	NA	NA	NA	NA	NA	0	0	0	0	0	0	0	0
ENSG00000073605	GSDMB	gasdermin B	NA	ENST00000479136.5	NA	NA	NA	NA	NA	NA	NA	NA	NA	NA	NA	0.00436914	0.00232987	0.00341622	-0.00062756	0.00768491	0.00452063	0.000394804	0
ENSG00000073605	GSDMB	gasdermin B	NA	ENST00000360317.7	NA	NA	NA	NA	NA	NA	NA	NA	NA	NA	NA	0	0.00150121	0.00224331	0	0.00424224	0	0	0
ENSG00000073605	GSDMB	gasdermin B	NA	ENST00000394175.6	NA	NA	NA	NA	NA	NA	NA	NA	NA	NA	NA	-0.00373448	-0.000827279	-0.00021601	-0.00258383	-0.000662776	-0.00373448	0.00476407	0
ENSG00000073605	GSDMB	gasdermin B	NA	ENST00000309481.11	NA	NA	NA	NA	NA	NA	NA	NA	NA	NA	NA	0	0	0	0	0	0	0	0
ENSG00000073605	GSDMB	gasdermin B	NA	ENST00000520542.5	NA	NA	NA	NA	NA	NA	NA	NA	NA	NA	NA	-0.00528674	-0.00558911	-0.00648314	-0.00398288	-0.00241284	-0.00363041	-0.00497788	0
ENSG00000073605	GSDMB	gasdermin B	NA	ENST00000523371.5	NA	NA	NA	NA	NA	NA	NA	NA	NA	NA	NA	-0.00595848	-0.00470513	-0.00595848	-0.00346341	-0.00460846	0.00268648	-0.00595848	0
ENSG00000073605	GSDMB	gasdermin B	NA	ENST00000522564.5	NA	NA	NA	NA	NA	NA	NA	NA	NA	NA	NA	0	0	0.00190858	0	0	0	0	0
ENSG00000198160	MIER1	MIER1 transcriptional regulator	NA	ENST00000401042.7	NA	NA	NA	NA	NA	NA	NA	NA	NA	NA	NA	0	0	0	0	0	0	0	0
ENSG00000073605	GSDMB	gasdermin B	NA	ENST00000524039.5	NA	NA	NA	NA	NA	NA	NA	NA	NA	NA	NA	0	0.00212035	0.00717069	0	0	0	0	0
ENSG00000073605	GSDMB	gasdermin B	NA	ENST00000486560.1	NA	NA	NA	NA	NA	NA	NA	NA	NA	NA	NA	0.00847602	-0.00397892	-0.0359018	-0.0262332	-0.0359018	0.00505935	-0.0359018	0
ENSG00000073605	GSDMB	gasdermin B	NA	ENST00000468820.1	NA	NA	NA	NA	NA	NA	NA	NA	NA	NA	NA	0.0116194	0	0	0	0	0	0.0058753	0
ENSG00000073605	GSDMB	gasdermin B	NA	ENST00000519429.1	NA	NA	NA	NA	NA	NA	NA	NA	NA	NA	NA	0.0110265	-0.00571326	-0.0136346	-0.00544218	0.00539459	0.0208395	-0.0132791	0
ENSG00000073605	GSDMB	gasdermin B	NA	ENST00000464556.1	NA	NA	NA	NA	NA	NA	NA	NA	NA	NA	NA	0.0249748	0.0359853	0.0413773	0.0178422	0.0122087	0.0111095	0.0385963	0
ENSG00000073605	GSDMB	gasdermin B	NA	ENST00000394179.5	NA	NA	NA	NA	NA	NA	NA	NA	NA	NA	NA	0.00404608	0	0	0	0	0.00371341	0.00350478	0
ENSG00000073605	GSDMB	gasdermin B	TRUE	ENST00000418519.6	NA	NA	NA	NA	NA	NA	NA	NA	NA	NA	NA	0	0	0	0	0	0	0	0
ENSG00000162426	SLC45A1	solute carrier family 45 member 1	NA	ENST00000289877.8	NA	NA	NA	NA	NA	NA	NA	NA	NA	NA	NA	0.00819698	0.00196931	-0.00690848	-0.00184221	-0.000978699	-0.0111251	-0.0111251	0
ENSG00000162426	SLC45A1	solute carrier family 45 member 1	NA	ENST00000497660.5	NA	NA	NA	NA	NA	NA	NA	NA	NA	NA	NA	0.0151498	0.00124686	0	0.00850883	0.0124358	0	0	0
ENSG00000162426	SLC45A1	solute carrier family 45 member 1	NA	ENST00000481265.1	NA	NA	NA	NA	NA	NA	NA	NA	NA	NA	NA	0	0.00704809	0	0	0	0.0114609	0.0120477	0
ENSG00000117245	KIF17	kinesin family member 17	NA	ENST00000493818.1	NA	NA	NA	NA	NA	NA	NA	NA	NA	NA	NA	0	0	0	0	0	0	0.0207924	0
ENSG00000117245	KIF17	kinesin family member 17	NA	ENST00000477167.5	NA	NA	NA	NA	NA	NA	NA	NA	NA	NA	NA	-0.0309878	-0.0289033	-0.024491	-0.0155624	-0.0269914	-0.0309878	-0.0279992	0
ENSG00000117245	KIF17	kinesin family member 17	NA	ENST00000490034.5	NA	NA	NA	NA	NA	NA	NA	NA	NA	NA	NA	-0.011124	-0.0111864	-0.0087506	-0.0157121	0.000166514	0.00477245	-0.0189171	0
ENSG00000130294	KIF1A	kinesin family member 1A	NA	ENST00000648364.1	NA	NA	NA	NA	NA	NA	NA	NA	NA	NA	NA	0	0	0	0	0	0	0	0
ENSG00000130294	KIF1A	kinesin family member 1A	NA	ENST00000648680.1	NA	NA	NA	NA	NA	NA	NA	NA	NA	NA	NA	3.3923e-11	7.87173e-08	-2.12582e-10	-2.12582e-10	-2.12582e-10	-2.12582e-10	-2.12582e-10	0
ENSG00000130294	KIF1A	kinesin family member 1A	NA	ENST00000650053.1	NA	NA	NA	NA	NA	NA	NA	NA	NA	NA	NA	2.97214e-12	3.45308e-06	0	0	0	0	8.22915e-11	0
ENSG00000159314	ARHGAP27	Rho GTPase activating protein 27	TRUE	ENST00000532038.5	NA	NA	NA	NA	NA	NA	NA	NA	NA	NA	NA	0.00260678	0.00174232	-0.00164601	-0.000555493	0.00157665	0.00136497	-0.00164601	0
ENSG00000130294	KIF1A	kinesin family member 1A	NA	ENST00000649306.1	NA	NA	NA	NA	NA	NA	NA	NA	NA	NA	NA	0	0	0	0	0	0	0	0
ENSG00000117245	KIF17	kinesin family member 17	NA	ENST00000375044.5	NA	NA	NA	NA	NA	NA	NA	NA	NA	NA	NA	0.0277118	0.00064584	0.0219395	0.0147693	-0.0094054	-0.0117292	0.00288476	0
ENSG00000159314	ARHGAP27	Rho GTPase activating protein 27	NA	ENST00000376922.6	NA	NA	NA	NA	NA	NA	NA	NA	NA	NA	NA	-0.0083996	0.00560975	0.000831069	-0.00160763	-0.0095616	-0.000499976	-0.00495801	0
ENSG00000130294	KIF1A	kinesin family member 1A	NA	ENST00000648129.1	NA	NA	NA	NA	NA	NA	NA	NA	NA	NA	NA	-0.00041706	-0.000417112	-0.000417164	-0.000417164	-0.000417155	-0.000417164	-0.000410771	0
ENSG00000117245	KIF17	kinesin family member 17	NA	ENST00000462858.5	NA	NA	NA	NA	NA	NA	NA	NA	NA	NA	NA	0	0	0.00173826	0.0170988	0.00314096	0.00270891	0.00388855	0
ENSG00000117245	KIF17	kinesin family member 17	NA	ENST00000498225.1	NA	NA	NA	NA	NA	NA	NA	NA	NA	NA	NA	0	0.00964745	0	0	0	0.00778826	0.00376387	0
ENSG00000117245	KIF17	kinesin family member 17	NA	ENST00000463389.1	NA	NA	NA	NA	NA	NA	NA	NA	NA	NA	NA	0.0553798	0.224609	0.028433	0.0446784	0.0333694	0.0897183	0.117601	0
ENSG00000130294	KIF1A	kinesin family member 1A	NA	ENST00000648047.1	NA	NA	NA	NA	NA	NA	NA	NA	NA	NA	NA	0	0	0	0	0	0	0	0
ENSG00000159314	ARHGAP27	Rho GTPase activating protein 27	NA	ENST00000531735.5	NA	NA	NA	NA	NA	NA	NA	NA	NA	NA	NA	0	0	0.000910125	0	0	0	0	0
ENSG00000130294	KIF1A	kinesin family member 1A	NA	ENST00000404283.9	NA	NA	NA	NA	NA	NA	NA	NA	NA	NA	NA	0	0	0	0	0	0	0	0
ENSG00000159314	ARHGAP27	Rho GTPase activating protein 27	NA	ENST00000528384.5	NA	NA	NA	NA	NA	NA	NA	NA	NA	NA	NA	0.00236281	0.00037226	0.000199668	0	0	0	0	0
ENSG00000159314	ARHGAP27	Rho GTPase activating protein 27	NA	ENST00000590026.1	NA	NA	NA	NA	NA	NA	NA	NA	NA	NA	NA	0	0.00877233	0	0	0.00357137	0.00665895	0	0
ENSG00000159314	ARHGAP27	Rho GTPase activating protein 27	NA	ENST00000581991.1	NA	NA	NA	NA	NA	NA	NA	NA	NA	NA	NA	-0.00182634	-0.000722506	-0.00118974	0.00606691	0.0138399	-0.00465907	-0.000150201	0
ENSG00000159314	ARHGAP27	Rho GTPase activating protein 27	NA	ENST00000532891.6	NA	NA	NA	NA	NA	NA	NA	NA	NA	NA	NA	0.00121997	0.00389566	0.00339342	0.00234541	0.000924852	0.00217231	0	0
ENSG00000130294	KIF1A	kinesin family member 1A	NA	ENST00000675932.1	NA	NA	NA	NA	NA	NA	NA	NA	NA	NA	NA	0	0	0.0148838	0.064782	0	0.0108794	0.0386005	0
ENSG00000159314	ARHGAP27	Rho GTPase activating protein 27	NA	ENST00000581638.1	NA	NA	NA	NA	NA	NA	NA	NA	NA	NA	NA	0.0068912	0.00157597	-0.000171788	0.000935242	0.00148195	0.000187907	0.00255064	0
ENSG00000130294	KIF1A	kinesin family member 1A	NA	ENST00000676050.1	NA	NA	NA	NA	NA	NA	NA	NA	NA	NA	NA	0.124425	0.166013	0.0368938	0.0268402	-0.116259	0.0257212	0.192605	0
ENSG00000159314	ARHGAP27	Rho GTPase activating protein 27	NA	ENST00000582826.5	NA	NA	NA	NA	NA	NA	NA	NA	NA	NA	NA	0.0133649	-0.00679378	-0.00679378	-0.00634883	-0.00679378	-0.00679378	-0.00679378	0
ENSG00000130294	KIF1A	kinesin family member 1A	NA	ENST00000674530.1	NA	NA	NA	NA	NA	NA	NA	NA	NA	NA	NA	0	0	0.00781651	0	0	0	0	0
ENSG00000159314	ARHGAP27	Rho GTPase activating protein 27	NA	ENST00000529357.5	NA	NA	NA	NA	NA	NA	NA	NA	NA	NA	NA	0.00161709	0.00188171	-0.000831633	0.00196348	0.000102208	0.00123146	0.00283863	0
ENSG00000159314	ARHGAP27	Rho GTPase activating protein 27	NA	ENST00000526484.5	NA	NA	NA	NA	NA	NA	NA	NA	NA	NA	NA	0.00728275	0	0	0	0.00276104	0	0	0
ENSG00000130294	KIF1A	kinesin family member 1A	NA	ENST00000649064.1	NA	NA	NA	NA	NA	NA	NA	NA	NA	NA	NA	-0.00310812	-0.0030571	-0.0025361	-0.00310795	0.0600222	-0.00310813	0.0137852	0
ENSG00000159314	ARHGAP27	Rho GTPase activating protein 27	NA	ENST00000524404.5	NA	NA	NA	NA	NA	NA	NA	NA	NA	NA	NA	-0.00478701	-0.00550874	-0.00743868	-0.00449252	-0.00690903	-0.00690708	-0.00630191	0
ENSG00000159314	ARHGAP27	Rho GTPase activating protein 27	NA	ENST00000532667.1	NA	NA	NA	NA	NA	NA	NA	NA	NA	NA	NA	0.00247934	0.00300375	0	0	0.0011241	0.00128783	0	0
ENSG00000130294	KIF1A	kinesin family member 1A	NA	ENST00000675126.1	NA	NA	NA	NA	NA	NA	NA	NA	NA	NA	NA	-0.019204	-0.0533251	-0.0204285	-0.0533251	-0.0421966	0.000641818	0.036275	0
ENSG00000159314	ARHGAP27	Rho GTPase activating protein 27	NA	ENST00000528677.1	NA	NA	NA	NA	NA	NA	NA	NA	NA	NA	NA	0	0	0	2.60311e-05	0	0	0	0
ENSG00000159314	ARHGAP27	Rho GTPase activating protein 27	NA	ENST00000527678.1	NA	NA	NA	NA	NA	NA	NA	NA	NA	NA	NA	0.000683161	-0.00151503	-0.00151503	0.00290473	-0.00151503	-0.00151503	-0.00151503	0
ENSG00000159314	ARHGAP27	Rho GTPase activating protein 27	NA	ENST00000579357.1	NA	NA	NA	NA	NA	NA	NA	NA	NA	NA	NA	0.00355168	0.00198337	0.00324264	0.00119862	0.00323373	0.00154499	0.00434672	0
ENSG00000130294	KIF1A	kinesin family member 1A	NA	ENST00000675465.1	NA	NA	NA	NA	NA	NA	NA	NA	NA	NA	NA	0.060065	0	0.0985775	0.054026	0.053928	0	0.0629072	0
ENSG00000130294	KIF1A	kinesin family member 1A	NA	ENST00000674975.1	NA	NA	NA	NA	NA	NA	NA	NA	NA	NA	NA	-0.0893038	-0.0884895	-0.0846244	-0.0292364	-0.0974219	-0.0584975	0.0534482	0
ENSG00000159314	ARHGAP27	Rho GTPase activating protein 27	NA	ENST00000428638.5	NA	NA	NA	NA	NA	NA	NA	NA	NA	NA	NA	0.000407521	0	0	0.000562481	0.00070845	0.000650113	0.00399037	0
ENSG00000130294	KIF1A	kinesin family member 1A	NA	ENST00000428768.2	NA	NA	NA	NA	NA	NA	NA	NA	NA	NA	NA	0	0	0	0	0	0	0	0
ENSG00000159314	ARHGAP27	Rho GTPase activating protein 27	NA	ENST00000290470.3	NA	NA	NA	NA	NA	NA	NA	NA	NA	NA	NA	0	0	0	0	0	0	0	0
ENSG00000130294	KIF1A	kinesin family member 1A	NA	ENST00000648854.1	NA	NA	NA	NA	NA	NA	NA	NA	NA	NA	NA	0.065733	-0.0244165	0.0308579	0.0120391	-0.0259014	-0.0320562	0.033062	0
ENSG00000130294	KIF1A	kinesin family member 1A	NA	ENST00000674607.1	NA	NA	NA	NA	NA	NA	NA	NA	NA	NA	NA	-0.11125	-0.141882	-0.0177933	-0.0285037	0.00646077	-0.00450898	0.0598827	0
ENSG00000130294	KIF1A	kinesin family member 1A	NA	ENST00000676135.1	NA	NA	NA	NA	NA	NA	NA	NA	NA	NA	NA	0	0	0	0	0	0	0	0
ENSG00000130294	KIF1A	kinesin family member 1A	NA	ENST00000674958.1	NA	NA	NA	NA	NA	NA	NA	NA	NA	NA	NA	0	0	0	0	0	0	0	0
ENSG00000130294	KIF1A	kinesin family member 1A	NA	ENST00000676130.1	NA	NA	NA	NA	NA	NA	NA	NA	NA	NA	NA	0	0	0	0	0	0	0	0
ENSG00000130294	KIF1A	kinesin family member 1A	NA	ENST00000647572.1	NA	NA	NA	NA	NA	NA	NA	NA	NA	NA	NA	0	0	0	0	0	0	0	0
ENSG00000130294	KIF1A	kinesin family member 1A	NA	ENST00000674664.1	NA	NA	NA	NA	NA	NA	NA	NA	NA	NA	NA	-0.0676128	0.153148	-0.0901742	-0.0901742	-0.0901742	0.0722516	0.0492209	0
ENSG00000130294	KIF1A	kinesin family member 1A	NA	ENST00000675940.1	NA	NA	NA	NA	NA	NA	NA	NA	NA	NA	NA	0.118452	0.0438148	-0.0679497	0.0996357	0.175998	0.168155	0.0214388	0
ENSG00000130294	KIF1A	kinesin family member 1A	NA	ENST00000675152.1	NA	NA	NA	NA	NA	NA	NA	NA	NA	NA	NA	0.00602159	0.00255236	0.047247	0.0654835	0.00424062	0.0138981	-0.0179333	0
ENSG00000085433	WDR47	WD repeat domain 47	NA	ENST00000361054.7	NA	NA	NA	NA	NA	NA	NA	NA	NA	NA	NA	0	0.00296998	0	0	1.76798e-10	0	0.0161879	0
ENSG00000085433	WDR47	WD repeat domain 47	NA	ENST00000530772.5	NA	NA	NA	NA	NA	NA	NA	NA	NA	NA	NA	-0.141688	-0.077043	-0.00769682	-0.102529	-0.106206	0.0516175	-0.114388	0
ENSG00000085433	WDR47	WD repeat domain 47	NA	ENST00000531337.1	NA	NA	NA	NA	NA	NA	NA	NA	NA	NA	NA	-0.0201729	-0.035273	-0.0190412	-0.0214692	-0.0682743	0.0122565	0.0556795	0
ENSG00000134321	RSAD2	radical S-adenosyl methionine domain containing 2	NA	ENST00000680320.1	NA	NA	NA	NA	NA	NA	NA	NA	NA	NA	NA	0.00202438	0.00500009	0	0	0.00482848	0.000615816	0	0
ENSG00000134321	RSAD2	radical S-adenosyl methionine domain containing 2	NA	ENST00000679863.1	NA	NA	NA	NA	NA	NA	NA	NA	NA	NA	NA	0	0	0.00167438	0.00085528	0.00106559	0	1.8491e-08	0
ENSG00000134321	RSAD2	radical S-adenosyl methionine domain containing 2	NA	ENST00000474872.1	NA	NA	NA	NA	NA	NA	NA	NA	NA	NA	NA	0.0117594	0.0135957	0.0199868	0.0373452	0.0157873	0.00389406	0.023282	0
ENSG00000134321	RSAD2	radical S-adenosyl methionine domain containing 2	NA	ENST00000679373.1	NA	NA	NA	NA	NA	NA	NA	NA	NA	NA	NA	0.000830057	0	0.00172688	0.000600655	0	0	0	0
ENSG00000188295	ZNF669	zinc finger protein 669	NA	ENST00000366501.1	NA	NA	NA	NA	NA	NA	NA	NA	NA	NA	NA	-0.0113235	-0.0286878	-0.0506204	-0.0457999	-0.035997	-0.0506204	-0.0444948	0
ENSG00000188295	ZNF669	zinc finger protein 669	NA	ENST00000366500.5	NA	NA	NA	NA	NA	NA	NA	NA	NA	NA	NA	-0.0228306	0.00983787	-0.0377567	-0.0111608	0.00751646	0.0149714	0.0279352	0
ENSG00000134321	RSAD2	radical S-adenosyl methionine domain containing 2	NA	ENST00000489749.1	NA	NA	NA	NA	NA	NA	NA	NA	NA	NA	NA	0	0.0104922	0.00613183	0	0	0.00670871	0.00671564	0
ENSG00000134321	RSAD2	radical S-adenosyl methionine domain containing 2	NA	ENST00000477834.1	NA	NA	NA	NA	NA	NA	NA	NA	NA	NA	NA	0.000303063	0	0	0	0	0	0	0
ENSG00000167549	CORO6	coronin 6	TRUE	ENST00000388767.8	NA	NA	NA	NA	NA	NA	NA	NA	NA	NA	NA	-0.020299	0.00599433	0.023185	-0.00307007	-0.02517	-0.0330848	0.00553624	0
ENSG00000167549	CORO6	coronin 6	NA	ENST00000345068.9	NA	NA	NA	NA	NA	NA	NA	NA	NA	NA	NA	-0.0011057	-0.0011057	-0.0011057	-0.0011057	-0.0011057	-0.0011057	-0.0011057	0
ENSG00000167549	CORO6	coronin 6	NA	ENST00000682159.1	NA	NA	NA	NA	NA	NA	NA	NA	NA	NA	NA	0	0	0.0127698	0.00649313	0	0.0151998	0.0175923	0
ENSG00000167549	CORO6	coronin 6	NA	ENST00000579388.6	NA	NA	NA	NA	NA	NA	NA	NA	NA	NA	NA	-0.0140214	-0.00610829	0.0278518	-0.0140214	-0.00916535	0.0146844	-0.00863251	0
ENSG00000167549	CORO6	coronin 6	NA	ENST00000584969.5	NA	NA	NA	NA	NA	NA	NA	NA	NA	NA	NA	-0.0038	0.00112104	-0.0038	-0.0038	-0.0038	0.00786211	0.0119309	0
ENSG00000167549	CORO6	coronin 6	NA	ENST00000492276.7	NA	NA	NA	NA	NA	NA	NA	NA	NA	NA	NA	0	0	0	0	0.00545072	0	0	0
ENSG00000167549	CORO6	coronin 6	NA	ENST00000683607.1	NA	NA	NA	NA	NA	NA	NA	NA	NA	NA	NA	0	0.00615005	0	0	0	0	0	0
ENSG00000266865	NA	SMAD specific E3 ubiquitin protein ligase 2 (SMURF2) pseudogene	NA	ENST00000580190.5	NA	NA	NA	NA	NA	NA	NA	NA	NA	NA	NA	0.00386433	0	0	0	0	0	0	0
ENSG00000266865	NA	SMAD specific E3 ubiquitin protein ligase 2 (SMURF2) pseudogene	NA	ENST00000582483.5	NA	NA	NA	NA	NA	NA	NA	NA	NA	NA	NA	0	0	0	0	0	0	0	0
ENSG00000266865	NA	SMAD specific E3 ubiquitin protein ligase 2 (SMURF2) pseudogene	TRUE	ENST00000579588.2	NA	NA	NA	NA	NA	NA	NA	NA	NA	NA	NA	0.0100385	0.0116112	0.0159633	0.0158494	-0.000548238	0.0262148	0.0175145	0
ENSG00000266865	NA	SMAD specific E3 ubiquitin protein ligase 2 (SMURF2) pseudogene	NA	ENST00000580053.1	NA	NA	NA	NA	NA	NA	NA	NA	NA	NA	NA	-0.0301709	-0.00780252	0.000947126	-0.0309044	-0.0297227	-0.0140801	-0.0193641	0
ENSG00000151692	RNF144A	ring finger protein 144A	NA	ENST00000480970.1	NA	NA	NA	NA	NA	NA	NA	NA	NA	NA	NA	0.0107317	0	0	0	0	0	0	0
ENSG00000151692	RNF144A	ring finger protein 144A	NA	ENST00000433456.1	NA	NA	NA	NA	NA	NA	NA	NA	NA	NA	NA	0.0800215	0.0132204	0.00607794	-0.0377436	0.0117631	0.0914196	-0.010626	0
ENSG00000151692	RNF144A	ring finger protein 144A	NA	ENST00000471060.1	NA	NA	NA	NA	NA	NA	NA	NA	NA	NA	NA	0.0476785	0.0166227	0.00825106	0.0462667	-0.0180022	-0.0344402	0.0549085	0
ENSG00000167525	PROCA1	protein interacting with cyclin A1	NA	ENST00000439862.7	NA	NA	NA	NA	NA	NA	NA	NA	NA	NA	NA	0	0	0.00217011	0	0	0	0	0
ENSG00000167525	PROCA1	protein interacting with cyclin A1	NA	ENST00000581289.1	NA	NA	NA	NA	NA	NA	NA	NA	NA	NA	NA	-0.0117188	-0.00818873	-0.0150559	-0.0150559	0.0198863	-0.0150559	-0.0150559	0
ENSG00000167525	PROCA1	protein interacting with cyclin A1	NA	ENST00000415329.7	NA	NA	NA	NA	NA	NA	NA	NA	NA	NA	NA	0	0	0	0	0	0	0	0
ENSG00000117155	SSX2IP	SSX family member 2 interacting protein	NA	ENST00000459708.1	NA	NA	NA	NA	NA	NA	NA	NA	NA	NA	NA	-0.0207245	-0.016646	-0.0334218	-0.0328116	-0.0360641	-0.0110215	-0.0689717	0
ENSG00000167525	PROCA1	protein interacting with cyclin A1	NA	ENST00000473751.1	NA	NA	NA	NA	NA	NA	NA	NA	NA	NA	NA	0	0	0	0	0	0	0	0
ENSG00000167525	PROCA1	protein interacting with cyclin A1	NA	ENST00000584073.5	NA	NA	NA	NA	NA	NA	NA	NA	NA	NA	NA	0	0	0	0	0	0	0	0
ENSG00000167525	PROCA1	protein interacting with cyclin A1	NA	ENST00000422880.6	NA	NA	NA	NA	NA	NA	NA	NA	NA	NA	NA	0	0	0	0	0	0	0	0
ENSG00000167525	PROCA1	protein interacting with cyclin A1	NA	ENST00000578097.1	NA	NA	NA	NA	NA	NA	NA	NA	NA	NA	NA	0	0.00465596	0.0116897	0	0	0.01553	0	0
ENSG00000167525	PROCA1	protein interacting with cyclin A1	TRUE	ENST00000682792.1	NA	NA	NA	NA	NA	NA	NA	NA	NA	NA	NA	0.00557531	0.0127397	0.00162694	0.010766	-0.0117695	-0.000663466	-0.00464218	0
ENSG00000204889	KRT40	keratin 40	TRUE	ENST00000377755.9	NA	NA	NA	NA	NA	NA	NA	NA	NA	NA	NA	0	0	0	0	0	0	0	0
ENSG00000204889	KRT40	keratin 40	NA	ENST00000684280.1	NA	NA	NA	NA	NA	NA	NA	NA	NA	NA	NA	0	0	0	0	0	0	0	0
ENSG00000204889	KRT40	keratin 40	NA	ENST00000461923.5	NA	NA	NA	NA	NA	NA	NA	NA	NA	NA	NA	0	0	0	0	0	0	0	0
ENSG00000204889	KRT40	keratin 40	NA	ENST00000398486.2	NA	NA	NA	NA	NA	NA	NA	NA	NA	NA	NA	-0.000357262	7.87152e-05	0.00498668	0.00109122	-0.000357262	0.000714826	0.00039613	0
ENSG00000141194	OR4D1	olfactory receptor family 4 subfamily D member 1	NA	ENST00000641449.1	NA	NA	NA	NA	NA	NA	NA	NA	NA	NA	NA	0	0	0	0	0	0	0	0
ENSG00000162929	KIAA1841	KIAA1841	NA	ENST00000453873.5	NA	NA	NA	NA	NA	NA	NA	NA	NA	NA	NA	0	0	0	0	0	0	0	0
ENSG00000162929	KIAA1841	KIAA1841	NA	ENST00000612149.1	NA	NA	NA	NA	NA	NA	NA	NA	NA	NA	NA	0	0	0	0	0	0	0	0
ENSG00000162929	KIAA1841	KIAA1841	NA	ENST00000488322.2	NA	NA	NA	NA	NA	NA	NA	NA	NA	NA	NA	0.00829085	0.064912	0.0467834	-0.0204574	0.0230338	-0.0202882	-0.0103947	0
ENSG00000162929	KIAA1841	KIAA1841	NA	ENST00000471625.1	NA	NA	NA	NA	NA	NA	NA	NA	NA	NA	NA	-0.017168	-0.00860607	-0.00544096	-0.0104792	-0.0306548	0.0033745	-0.0275602	0
ENSG00000173209	AHSA2P	activator of HSP90 ATPase homolog 2, pseudogene	NA	ENST00000463681.1	NA	NA	NA	NA	NA	NA	NA	NA	NA	NA	NA	0.0289561	-0.0321608	0.0311929	-0.0351408	-0.0240868	0.00995736	0.0379575	0
ENSG00000173209	AHSA2P	activator of HSP90 ATPase homolog 2, pseudogene	TRUE	ENST00000489653.6	NA	NA	NA	NA	NA	NA	NA	NA	NA	NA	NA	0.00744885	0.0137111	0.0245232	-0.00876967	0.00849528	-0.00531883	-0.00876967	0
ENSG00000173209	AHSA2P	activator of HSP90 ATPase homolog 2, pseudogene	NA	ENST00000647519.1	NA	NA	NA	NA	NA	NA	NA	NA	NA	NA	NA	0	0	0.00224344	0	0.00406795	3.33227e-11	0	0
ENSG00000173209	AHSA2P	activator of HSP90 ATPase homolog 2, pseudogene	NA	ENST00000642505.1	NA	NA	NA	NA	NA	NA	NA	NA	NA	NA	NA	0.00976841	-0.00949611	-0.00114254	0.000654651	-0.00905366	-0.0026693	-0.00562653	0
ENSG00000173209	AHSA2P	activator of HSP90 ATPase homolog 2, pseudogene	NA	ENST00000493628.6	NA	NA	NA	NA	NA	NA	NA	NA	NA	NA	NA	-0.0754432	-0.0615526	-0.0801783	-0.0141916	-0.098503	-0.0967682	-0.0532987	0
ENSG00000173209	AHSA2P	activator of HSP90 ATPase homolog 2, pseudogene	NA	ENST00000487904.5	NA	NA	NA	NA	NA	NA	NA	NA	NA	NA	NA	0.11076	0.0672093	0.028007	0.0582168	0.103942	0.059237	0.0684618	0
ENSG00000173209	AHSA2P	activator of HSP90 ATPase homolog 2, pseudogene	NA	ENST00000410073.1	NA	NA	NA	NA	NA	NA	NA	NA	NA	NA	NA	-0.0144559	-0.0144559	-0.0102124	-0.0144559	0.0151714	-0.00891337	-0.0144559	0
ENSG00000173209	AHSA2P	activator of HSP90 ATPase homolog 2, pseudogene	NA	ENST00000491217.1	NA	NA	NA	NA	NA	NA	NA	NA	NA	NA	NA	-0.0888378	-0.0756017	-0.0345277	-0.0781498	-0.0582684	-0.0543367	-0.0762716	0
ENSG00000123609	NMI	N-myc and STAT interactor	NA	ENST00000414946.1	NA	NA	NA	NA	NA	NA	NA	NA	NA	NA	NA	0.0135736	-0.0216958	0.00682179	0.0125849	0.0224873	0.0149566	0.0124956	0
ENSG00000123609	NMI	N-myc and STAT interactor	NA	ENST00000477072.1	NA	NA	NA	NA	NA	NA	NA	NA	NA	NA	NA	0.0226081	0.0361931	0.0385597	0.0164813	0.0277849	0.00667636	0.00997404	0
ENSG00000123610	TNFAIP6	TNF alpha induced protein 6	NA	ENST00000460812.1	NA	NA	NA	NA	NA	NA	NA	NA	NA	NA	NA	0	0.00798707	0.000607457	0	0.0123976	0.00664419	0	0
ENSG00000116750	UCHL5	ubiquitin C-terminal hydrolase L5	NA	ENST00000443327.5	NA	NA	NA	NA	NA	NA	NA	NA	NA	NA	NA	-0.0566364	-0.045409	-0.000393526	-0.0265594	-0.0258484	0.0164588	0.00447908	0
ENSG00000143110	C1orf162	chromosome 1 open reading frame 162	TRUE	ENST00000369718.4	NA	NA	NA	NA	NA	NA	NA	NA	NA	NA	NA	0.00311603	0.0135338	0.0053894	-0.0030619	0.0299602	-0.013045	0.0226598	0
ENSG00000130695	CEP85	centrosomal protein 85	NA	ENST00000640292.2	NA	NA	NA	NA	NA	NA	NA	NA	NA	NA	NA	0.015733	0.0910009	0.0106679	0.0316393	0.0105611	0.0226621	0.00529863	0
ENSG00000130695	CEP85	centrosomal protein 85	NA	ENST00000480446.1	NA	NA	NA	NA	NA	NA	NA	NA	NA	NA	NA	-0.00276958	0.0128995	0.0583404	0.0261233	-0.0470834	0.0922677	-0.00841641	0
ENSG00000130695	CEP85	centrosomal protein 85	NA	ENST00000453146.1	NA	NA	NA	NA	NA	NA	NA	NA	NA	NA	NA	0.0128401	-3.58133e-11	-3.58133e-11	-3.58133e-11	-3.58133e-11	-3.58133e-11	-3.58133e-11	0
ENSG00000080345	RIF1	replication timing regulatory factor 1	NA	ENST00000494333.1	NA	NA	NA	NA	NA	NA	NA	NA	NA	NA	NA	2.58712e-08	3.63165e-06	3.34266e-05	0	4.088e-10	0	0.123207	0
ENSG00000080345	RIF1	replication timing regulatory factor 1	NA	ENST00000467762.2	NA	NA	NA	NA	NA	NA	NA	NA	NA	NA	NA	-0.00384813	0.009723	-0.00947713	0.0311856	-0.00177862	0.00925357	0.0121366	0
ENSG00000154222	CC2D1B	coiled-coil and C2 domain containing 1B	NA	ENST00000450942.2	NA	NA	NA	NA	NA	NA	NA	NA	NA	NA	NA	-0.013767	-0.00894846	-0.0137817	-0.0137817	-0.0137817	0.00150511	-0.00800625	0
ENSG00000154222	CC2D1B	coiled-coil and C2 domain containing 1B	NA	ENST00000492426.1	NA	NA	NA	NA	NA	NA	NA	NA	NA	NA	NA	-0.0377231	-0.281403	-0.356924	-0.171059	0.0899077	-0.0805694	0.0439527	0
ENSG00000197872	CYRIA	CYFIP related Rac1 interactor A	TRUE	ENST00000381323.7	NA	NA	NA	NA	NA	NA	NA	NA	NA	NA	NA	-0.00244747	-0.00411055	0.000387209	0.00336723	-0.00176998	-0.00201682	0.000990426	0
ENSG00000197872	CYRIA	CYFIP related Rac1 interactor A	NA	ENST00000406434.5	NA	NA	NA	NA	NA	NA	NA	NA	NA	NA	NA	0	0.00242705	0.00263173	0.00501332	0	0	0	0
ENSG00000197872	CYRIA	CYFIP related Rac1 interactor A	NA	ENST00000469507.1	NA	NA	NA	NA	NA	NA	NA	NA	NA	NA	NA	0	0	0	0	0	0.00181534	0	0
ENSG00000197872	CYRIA	CYFIP related Rac1 interactor A	NA	ENST00000445605.5	NA	NA	NA	NA	NA	NA	NA	NA	NA	NA	NA	0.00523541	-0.00964482	-0.00964482	-0.00964482	-0.00964482	-0.00964482	-0.00964482	0
ENSG00000197872	CYRIA	CYFIP related Rac1 interactor A	NA	ENST00000451689.1	NA	NA	NA	NA	NA	NA	NA	NA	NA	NA	NA	0	0	0	0	0	0	0	0
ENSG00000173406	DAB1	DAB adaptor protein 1	TRUE	ENST00000371236.7	NA	NA	NA	NA	NA	NA	NA	NA	NA	NA	NA	0	0	0	0	0	0	0	0
ENSG00000173406	DAB1	DAB adaptor protein 1	NA	ENST00000485760.5	NA	NA	NA	NA	NA	NA	NA	NA	NA	NA	NA	-0.00210138	0.00119827	-0.000119911	0.00239668	-0.00166925	0.00145496	0.00246956	0
ENSG00000173406	DAB1	DAB adaptor protein 1	NA	ENST00000371231.5	NA	NA	NA	NA	NA	NA	NA	NA	NA	NA	NA	0	0	0	0	0	0	0	0
ENSG00000173406	DAB1	DAB adaptor protein 1	NA	ENST00000371232.8	NA	NA	NA	NA	NA	NA	NA	NA	NA	NA	NA	0	0	0	0	0	0	0	0
ENSG00000173406	DAB1	DAB adaptor protein 1	NA	ENST00000332102.10	NA	NA	NA	NA	NA	NA	NA	NA	NA	NA	NA	0.0108293	0	0	0	0.00137403	0	0	0
ENSG00000173406	DAB1	DAB adaptor protein 1	NA	ENST00000371230.1	NA	NA	NA	NA	NA	NA	NA	NA	NA	NA	NA	0	0	0	0.00138839	0	0	0	0
ENSG00000173406	DAB1	DAB adaptor protein 1	NA	ENST00000489267.1	NA	NA	NA	NA	NA	NA	NA	NA	NA	NA	NA	0	0	0	0	0	0	0	0
ENSG00000173406	DAB1	DAB adaptor protein 1	NA	ENST00000473821.1	NA	NA	NA	NA	NA	NA	NA	NA	NA	NA	NA	0	0	0	0	0	0	0	0
ENSG00000173406	DAB1	DAB adaptor protein 1	NA	ENST00000477280.1	NA	NA	NA	NA	NA	NA	NA	NA	NA	NA	NA	0	0	0	0	0	0	0	0
ENSG00000173406	DAB1	DAB adaptor protein 1	NA	ENST00000414851.6	NA	NA	NA	NA	NA	NA	NA	NA	NA	NA	NA	0.000234213	0	0	0.000661426	0.000417014	0.00026629	0.000191801	0
ENSG00000173406	DAB1	DAB adaptor protein 1	NA	ENST00000420954.6	NA	NA	NA	NA	NA	NA	NA	NA	NA	NA	NA	0	0	0	0	0	0	0	0
ENSG00000196843	ARID5A	AT-rich interaction domain 5A	NA	ENST00000673792.1	NA	NA	NA	NA	NA	NA	NA	NA	NA	NA	NA	0	3.19087e-11	0	0	0.0459562	0	0	0
ENSG00000196843	ARID5A	AT-rich interaction domain 5A	NA	ENST00000467498.5	NA	NA	NA	NA	NA	NA	NA	NA	NA	NA	NA	-0.0146839	-0.0138731	0.0135781	-0.0146123	0.0129119	-0.021974	-0.0121579	0
ENSG00000196843	ARID5A	AT-rich interaction domain 5A	NA	ENST00000497920.1	NA	NA	NA	NA	NA	NA	NA	NA	NA	NA	NA	0.00639124	0.0102065	0.00927592	0.0309278	0.00545556	0.0118897	0.0239737	0
ENSG00000189195	BTBD8	BTB domain containing 8	NA	ENST00000635934.1	NA	NA	NA	NA	NA	NA	NA	NA	NA	NA	NA	0.00397405	0.00218013	0	0.00179373	0.00235827	0.00189759	0.00146097	0
ENSG00000189195	BTBD8	BTB domain containing 8	TRUE	ENST00000636805.2	NA	NA	NA	NA	NA	NA	NA	NA	NA	NA	NA	1.06115e-09	0	0	0.00187254	1.15979e-09	0.0016086	0.00168251	0
ENSG00000189195	BTBD8	BTB domain containing 8	NA	ENST00000342818.4	NA	NA	NA	NA	NA	NA	NA	NA	NA	NA	NA	-0.0100998	-0.0100998	-0.0100998	-0.00787338	-0.0063038	-0.0100998	-0.0100998	0
ENSG00000189195	BTBD8	BTB domain containing 8	NA	ENST00000370378.5	NA	NA	NA	NA	NA	NA	NA	NA	NA	NA	NA	0	0	0.00325434	0.00330996	0	0.00482349	0	0
ENSG00000058673	ZC3H11A	zinc finger CCCH-type containing 11A	NA	ENST00000461980.1	NA	NA	NA	NA	NA	NA	NA	NA	NA	NA	NA	0	0	0	0	0	0	0	0
ENSG00000114982	KANSL3	KAT8 regulatory NSL complex subunit 3	NA	ENST00000666923.1	NA	NA	NA	NA	NA	NA	NA	NA	NA	NA	NA	0	0	0	0	0	0	2.26079e-11	0
ENSG00000114982	KANSL3	KAT8 regulatory NSL complex subunit 3	NA	ENST00000484020.1	NA	NA	NA	NA	NA	NA	NA	NA	NA	NA	NA	-0.039325	0.00348926	-0.0137252	0.00279155	0.016659	-0.0438709	0.110399	0
ENSG00000114982	KANSL3	KAT8 regulatory NSL complex subunit 3	NA	ENST00000597150.5	NA	NA	NA	NA	NA	NA	NA	NA	NA	NA	NA	0	0	0	0	0	0	0	0
ENSG00000114982	KANSL3	KAT8 regulatory NSL complex subunit 3	NA	ENST00000452268.5	NA	NA	NA	NA	NA	NA	NA	NA	NA	NA	NA	-0.010243	-0.00277394	-0.0126164	-0.00590242	0.0189111	-0.011598	-0.00244883	0
ENSG00000114982	KANSL3	KAT8 regulatory NSL complex subunit 3	NA	ENST00000448075.1	NA	NA	NA	NA	NA	NA	NA	NA	NA	NA	NA	-0.0116539	0.0346914	0.0508695	0.0272214	-0.0067727	0.0211572	0.0028951	0
ENSG00000114982	KANSL3	KAT8 regulatory NSL complex subunit 3	NA	ENST00000416138.1	NA	NA	NA	NA	NA	NA	NA	NA	NA	NA	NA	0	0	0	0	0	0	0	0
ENSG00000114982	KANSL3	KAT8 regulatory NSL complex subunit 3	NA	ENST00000418735.1	NA	NA	NA	NA	NA	NA	NA	NA	NA	NA	NA	0	0.0192139	0.0120742	0.0911605	0.0365047	0.0079494	0.056954	0
ENSG00000058673	ZC3H11A	zinc finger CCCH-type containing 11A	NA	ENST00000492823.1	NA	NA	NA	NA	NA	NA	NA	NA	NA	NA	NA	-0.0567964	-0.0160466	-0.00394015	0.0023029	0.0369699	-0.0647883	-0.0571303	0
ENSG00000249715	FER1L5	fer-1 like family member 5	TRUE	ENST00000624922.6	NA	NA	NA	NA	NA	NA	NA	NA	NA	NA	NA	0.00140731	0	0	0	0.000446166	0	0	0
ENSG00000163565	IFI16	interferon gamma inducible protein 16	NA	ENST00000566111.5	NA	NA	NA	NA	NA	NA	NA	NA	NA	NA	NA	0	0	0	0	0	0.00378043	0	0
ENSG00000163565	IFI16	interferon gamma inducible protein 16	NA	ENST00000426592.6	NA	NA	NA	NA	NA	NA	NA	NA	NA	NA	NA	-0.0224546	-0.0231918	-0.0198507	0.000535333	-0.0289907	-0.0289907	-0.0216592	0
ENSG00000163565	IFI16	interferon gamma inducible protein 16	NA	ENST00000447473.6	NA	NA	NA	NA	NA	NA	NA	NA	NA	NA	NA	0	0.0026185	0	0.000952823	0	0	0	0
ENSG00000114988	LMAN2L	lectin, mannose binding 2 like	NA	ENST00000446780.5	NA	NA	NA	NA	NA	NA	NA	NA	NA	NA	NA	0.0105402	-0.0165462	-0.00473248	0.00391622	-0.0236574	-0.00502397	0.0113945	0
ENSG00000114988	LMAN2L	lectin, mannose binding 2 like	NA	ENST00000434865.5	NA	NA	NA	NA	NA	NA	NA	NA	NA	NA	NA	0	0	0	0	0	0.0136729	0	0
ENSG00000114988	LMAN2L	lectin, mannose binding 2 like	NA	ENST00000449221.5	NA	NA	NA	NA	NA	NA	NA	NA	NA	NA	NA	-5.97927e-05	-0.0224265	0.00454164	-0.00595346	-0.0269848	0.00270732	0.0111027	0
ENSG00000114988	LMAN2L	lectin, mannose binding 2 like	NA	ENST00000474494.1	NA	NA	NA	NA	NA	NA	NA	NA	NA	NA	NA	0.00545553	0.0770071	-0.00500786	0.0356576	-0.00975169	0.0224368	0.058088	0
ENSG00000163565	IFI16	interferon gamma inducible protein 16	NA	ENST00000368131.8	NA	NA	NA	NA	NA	NA	NA	NA	NA	NA	NA	-0.00430977	-0.00430977	-0.00430977	-0.00430977	-0.00430977	0.0106298	-0.00430977	0
ENSG00000163565	IFI16	interferon gamma inducible protein 16	NA	ENST00000368132.7	NA	NA	NA	NA	NA	NA	NA	NA	NA	NA	NA	-0.00411585	-0.0116582	0.00139858	-0.0116582	0.000889714	0.00179701	-0.00680076	0
ENSG00000158158	CNNM4	cyclin and CBS domain divalent metal cation transport mediator 4	NA	ENST00000482716.5	NA	NA	NA	NA	NA	NA	NA	NA	NA	NA	NA	-0.0246693	-0.0260314	-0.0309856	-0.0311432	-0.0271775	-0.0251391	0.00193474	0
ENSG00000163565	IFI16	interferon gamma inducible protein 16	NA	ENST00000493884.5	NA	NA	NA	NA	NA	NA	NA	NA	NA	NA	NA	-0.000128961	-0.000866795	-0.000866795	-0.000866795	-0.000866795	-0.000866795	-0.000866795	0
ENSG00000158158	CNNM4	cyclin and CBS domain divalent metal cation transport mediator 4	NA	ENST00000493384.1	NA	NA	NA	NA	NA	NA	NA	NA	NA	NA	NA	0	0	0	0	0	0	0	0
ENSG00000163565	IFI16	interferon gamma inducible protein 16	NA	ENST00000483916.2	NA	NA	NA	NA	NA	NA	NA	NA	NA	NA	NA	-0.000128961	-0.000866795	-0.000866795	-0.000866795	-0.000866795	-0.000866795	-0.000866795	0
ENSG00000163565	IFI16	interferon gamma inducible protein 16	TRUE	ENST00000295809.12	NA	NA	NA	NA	NA	NA	NA	NA	NA	NA	NA	0.00382036	0.0133524	0.00526173	0.0195964	-2.54444e-05	-2.54444e-05	0.00525273	0
ENSG00000163565	IFI16	interferon gamma inducible protein 16	NA	ENST00000359709.7	NA	NA	NA	NA	NA	NA	NA	NA	NA	NA	NA	-0.00734942	-0.0143849	-0.00905222	-0.0164192	-0.0164192	-0.0164192	-0.0164192	0
ENSG00000163565	IFI16	interferon gamma inducible protein 16	NA	ENST00000448393.6	NA	NA	NA	NA	NA	NA	NA	NA	NA	NA	NA	-0.0045135	0.00735509	-0.0045135	-0.0045135	0.00992529	-0.00449527	0.00475247	0
ENSG00000163565	IFI16	interferon gamma inducible protein 16	NA	ENST00000567661.5	NA	NA	NA	NA	NA	NA	NA	NA	NA	NA	NA	0.00103414	-0.00215469	-0.00215469	-0.00215469	-0.00215469	-0.00215469	-0.00215469	0
ENSG00000163565	IFI16	interferon gamma inducible protein 16	NA	ENST00000474473.1	NA	NA	NA	NA	NA	NA	NA	NA	NA	NA	NA	0.00441082	0.0101791	-0.00329048	0.0115089	0.00364723	0.0113481	-0.00143738	0
ENSG00000163565	IFI16	interferon gamma inducible protein 16	NA	ENST00000562225.1	NA	NA	NA	NA	NA	NA	NA	NA	NA	NA	NA	0.00644082	0.0139646	0.00822068	0.0162537	0.00565923	0.00250336	0.00360018	0
ENSG00000163565	IFI16	interferon gamma inducible protein 16	NA	ENST00000340979.10	NA	NA	NA	NA	NA	NA	NA	NA	NA	NA	NA	-8.5096e-10	-8.5096e-10	-8.5096e-10	-8.5096e-10	-7.9371e-10	-1.55776e-10	-7.77119e-10	0
ENSG00000163126	ANKRD23	ankyrin repeat domain 23	NA	ENST00000418232.5	NA	NA	NA	NA	NA	NA	NA	NA	NA	NA	NA	0	0	0	0	0	0	0	0
ENSG00000163126	ANKRD23	ankyrin repeat domain 23	NA	ENST00000331001.2	NA	NA	NA	NA	NA	NA	NA	NA	NA	NA	NA	-0.00419945	0.02542	0.00625708	0.0117403	-0.0185594	-0.000384304	-0.00549775	0
ENSG00000117152	RGS4	regulator of G protein signaling 4	NA	ENST00000527809.5	NA	NA	NA	NA	NA	NA	NA	NA	NA	NA	NA	-0.00068402	0.284928	-0.000684011	-0.000684061	0.0429063	-0.000684061	0.00206358	0
ENSG00000131236	CAP1	cyclase associated actin cytoskeleton regulatory protein 1	NA	ENST00000449311.5	NA	NA	NA	NA	NA	NA	NA	NA	NA	NA	NA	0	0	0	0	0	0.01498	0.00775328	0
ENSG00000131236	CAP1	cyclase associated actin cytoskeleton regulatory protein 1	NA	ENST00000414893.5	NA	NA	NA	NA	NA	NA	NA	NA	NA	NA	NA	0.0035059	-0.000344825	-0.00597043	0.00425777	0.021883	0.0195577	0.0164179	0
ENSG00000131236	CAP1	cyclase associated actin cytoskeleton regulatory protein 1	NA	ENST00000427843.5	NA	NA	NA	NA	NA	NA	NA	NA	NA	NA	NA	0.143983	-3.01441e-05	0.181769	-0.000472628	-0.000477308	0.105494	-0.000477308	0
ENSG00000124831	LRRFIP1	LRR binding FLII interacting protein 1	NA	ENST00000489295.5	NA	NA	NA	NA	NA	NA	NA	NA	NA	NA	NA	-0.0878307	0.0643558	-0.086396	0.0243629	-0.0228788	0.0102384	-0.0468307	0
ENSG00000124831	LRRFIP1	LRR binding FLII interacting protein 1	NA	ENST00000489603.5	NA	NA	NA	NA	NA	NA	NA	NA	NA	NA	NA	0.17029	0.0578221	0.087004	0.0117045	0.0462451	0.0601007	-0.0038529	0
ENSG00000097021	ACOT7	acyl-CoA thioesterase 7	NA	ENST00000377860.8	NA	NA	NA	NA	NA	NA	NA	NA	NA	NA	NA	0.0228246	0.0169332	-0.0111623	-0.00993396	-0.000782391	0.0630231	-0.00528323	0
ENSG00000233751	RRAS2P2	RRAS2 pseudogene 2	TRUE	ENST00000412747.1	NA	NA	NA	NA	NA	NA	NA	NA	NA	NA	NA	0.0129533	-0.00335074	-0.02196	-0.00997832	0.0212427	0.0368508	-9.64486e-05	0
ENSG00000097021	ACOT7	acyl-CoA thioesterase 7	NA	ENST00000473466.2	NA	NA	NA	NA	NA	NA	NA	NA	NA	NA	NA	0	0	0	0	0	0	0	0
ENSG00000235225	RPL31P17	ribosomal protein L31 pseudogene 17	TRUE	ENST00000431088.1	NA	NA	NA	NA	NA	NA	NA	NA	NA	NA	NA	0.0259733	-0.006658	-0.00804839	-0.00804887	0.00381459	-0.014466	0.00582126	0
ENSG00000097021	ACOT7	acyl-CoA thioesterase 7	NA	ENST00000481175.1	NA	NA	NA	NA	NA	NA	NA	NA	NA	NA	NA	-0.0158704	-0.00161835	-0.0411835	-0.0244283	-0.00767909	-0.00270564	-0.0276736	0
ENSG00000097021	ACOT7	acyl-CoA thioesterase 7	NA	ENST00000545482.5	NA	NA	NA	NA	NA	NA	NA	NA	NA	NA	NA	-0.117937	0.152614	-0.131775	-0.140605	-0.0850141	-0.127697	-0.041672	0
ENSG00000143337	TOR1AIP1	torsin 1A interacting protein 1	NA	ENST00000531726.5	NA	NA	NA	NA	NA	NA	NA	NA	NA	NA	NA	-0.0303267	-0.0303267	-0.0260087	-0.0142459	-0.0303267	-0.0303267	-0.0303267	0
ENSG00000143337	TOR1AIP1	torsin 1A interacting protein 1	NA	ENST00000447964.1	NA	NA	NA	NA	NA	NA	NA	NA	NA	NA	NA	0.0570446	0.0657742	-0.030082	-0.00244026	0.00776309	-0.030082	-0.0055931	0
ENSG00000081870	HSPB11	heat shock protein family B (small) member 11	NA	ENST00000488884.1	NA	NA	NA	NA	NA	NA	NA	NA	NA	NA	NA	-0.0604135	-0.0678598	-0.0855314	-0.0180051	-0.0742168	-0.0379694	-0.0545018	0
ENSG00000078808	SDF4	stromal cell derived factor 4	NA	ENST00000263741.12	NA	NA	NA	NA	NA	NA	NA	NA	NA	NA	NA	0	0	0	0	0	0	0	0
ENSG00000123983	ACSL3	acyl-CoA synthetase long chain family member 3	NA	ENST00000681906.1	NA	NA	NA	NA	NA	NA	NA	NA	NA	NA	NA	0.000336837	0.00289604	3.26277e-05	0.0103381	0.00521518	0.0316956	0.000104417	0
ENSG00000123983	ACSL3	acyl-CoA synthetase long chain family member 3	NA	ENST00000680100.1	NA	NA	NA	NA	NA	NA	NA	NA	NA	NA	NA	0.00500527	0.0274633	-0.000659872	0.00327577	-0.000659872	-0.000659774	0.00555053	0
ENSG00000123983	ACSL3	acyl-CoA synthetase long chain family member 3	NA	ENST00000680475.1	NA	NA	NA	NA	NA	NA	NA	NA	NA	NA	NA	0.0278744	0.055923	0.02948	0.0178892	0.00894395	0.0662604	-0.000746148	0
ENSG00000123983	ACSL3	acyl-CoA synthetase long chain family member 3	NA	ENST00000680420.1	NA	NA	NA	NA	NA	NA	NA	NA	NA	NA	NA	-0.0035489	0.000707245	0.00553461	0.00852105	-0.00346063	-0.00339688	0.00281289	0
ENSG00000123983	ACSL3	acyl-CoA synthetase long chain family member 3	NA	ENST00000680736.1	NA	NA	NA	NA	NA	NA	NA	NA	NA	NA	NA	0.0193741	0.00167963	0.000134823	0.0106131	0.0154569	0.0277439	1.67769e-05	0
ENSG00000123983	ACSL3	acyl-CoA synthetase long chain family member 3	NA	ENST00000413316.1	NA	NA	NA	NA	NA	NA	NA	NA	NA	NA	NA	0.0638508	0.0596165	0.030776	0.0259312	0.0280777	0	0	0
ENSG00000123983	ACSL3	acyl-CoA synthetase long chain family member 3	NA	ENST00000679558.1	NA	NA	NA	NA	NA	NA	NA	NA	NA	NA	NA	0.0342356	-0.0141317	0.00558238	0.021649	-0.0118148	-0.00534682	0.0193484	0
ENSG00000123983	ACSL3	acyl-CoA synthetase long chain family member 3	NA	ENST00000542810.1	NA	NA	NA	NA	NA	NA	NA	NA	NA	NA	NA	-0.0406172	-0.0406172	-0.0327164	-0.0362231	-0.0406172	-0.0406172	-0.0406172	0
ENSG00000123983	ACSL3	acyl-CoA synthetase long chain family member 3	NA	ENST00000463813.1	NA	NA	NA	NA	NA	NA	NA	NA	NA	NA	NA	0	0	0.0336405	0.0144146	0	0.00924704	0.0254175	0
ENSG00000229798	KRT18P26	keratin 18 pseudogene 26	TRUE	ENST00000454475.1	NA	NA	NA	NA	NA	NA	NA	NA	NA	NA	NA	0.00438522	0.001278	0	0.00242988	0	0.00124891	0	0
ENSG00000133216	EPHB2	EPH receptor B2	NA	ENST00000490436.1	NA	NA	NA	NA	NA	NA	NA	NA	NA	NA	NA	0.0993139	0.10321	0.0445937	0.0530165	0.0639335	0.0354518	0.104449	0
ENSG00000115318	LOXL3	lysyl oxidase like 3	NA	ENST00000409249.5	NA	NA	NA	NA	NA	NA	NA	NA	NA	NA	NA	0.0439933	0.00727208	0	0.00401616	0.0056535	0.032826	0.0025853	0
ENSG00000115318	LOXL3	lysyl oxidase like 3	NA	ENST00000481835.2	NA	NA	NA	NA	NA	NA	NA	NA	NA	NA	NA	0.00560022	-0.0168915	-0.012042	-0.0214597	-0.0279587	-0.053346	-0.0151106	0
ENSG00000115318	LOXL3	lysyl oxidase like 3	NA	ENST00000420535.1	NA	NA	NA	NA	NA	NA	NA	NA	NA	NA	NA	0.0990808	0.0696562	0.0125918	0.0334193	0.0217842	0.00822883	0.00208165	0
ENSG00000115318	LOXL3	lysyl oxidase like 3	NA	ENST00000413469.1	NA	NA	NA	NA	NA	NA	NA	NA	NA	NA	NA	-0.0135688	-0.0135688	-0.0135688	0.067758	-0.0135688	-0.0135688	0.000358218	0
ENSG00000233872	TOR1BP1	TOR1B pseudogene 1	TRUE	ENST00000428904.1	NA	NA	NA	NA	NA	NA	NA	NA	NA	NA	NA	0	0	0	0	0	0	0	0
ENSG00000108442	TVP23BP2	TVP23B pseudogene 2	TRUE	ENST00000455082.1	NA	NA	NA	NA	NA	NA	NA	NA	NA	NA	NA	0	0	0	0	0	0	0	0
ENSG00000142794	NBPF3	NBPF member 3	NA	ENST00000342104.9	NA	NA	NA	NA	NA	NA	NA	NA	NA	NA	NA	-0.00543226	-0.0120286	-0.0120286	-0.008122	-0.0120286	-0.00930586	-0.00727418	0
ENSG00000142794	NBPF3	NBPF member 3	NA	ENST00000434838.6	NA	NA	NA	NA	NA	NA	NA	NA	NA	NA	NA	0.00554956	0	0.00570622	0.00578203	0.0143727	0	0.00219111	0
ENSG00000142794	NBPF3	NBPF member 3	NA	ENST00000467103.2	NA	NA	NA	NA	NA	NA	NA	NA	NA	NA	NA	-0.0057302	0.0156008	0.00914858	0.0152235	-0.0057302	0.0052293	-0.00209459	0
ENSG00000142794	NBPF3	NBPF member 3	NA	ENST00000469876.5	NA	NA	NA	NA	NA	NA	NA	NA	NA	NA	NA	0.0107601	0.0198722	0.0114983	0.0177856	0.00921795	0	0	0
ENSG00000142794	NBPF3	NBPF member 3	NA	ENST00000477050.1	NA	NA	NA	NA	NA	NA	NA	NA	NA	NA	NA	0	0	0	0	0	0.00304858	0.00310711	0
ENSG00000142794	NBPF3	NBPF member 3	NA	ENST00000619554.1	NA	NA	NA	NA	NA	NA	NA	NA	NA	NA	NA	0.0256039	0.0407719	-0.00831931	0.00511625	0.0252228	0.000676018	-0.00831931	0
ENSG00000248333	CDK11B	cyclin dependent kinase 11B	NA	ENST00000626918.2	NA	NA	NA	NA	NA	NA	NA	NA	NA	NA	NA	0.0395349	0.0104356	-0.00541356	0.00544219	-0.00279113	-0.0158591	-0.0140674	0
ENSG00000248333	CDK11B	cyclin dependent kinase 11B	NA	ENST00000629312.2	NA	NA	NA	NA	NA	NA	NA	NA	NA	NA	NA	-0.00722559	0.0198716	-0.00464675	0.0268793	0.028585	-0.0233617	0.0208787	0
ENSG00000248333	CDK11B	cyclin dependent kinase 11B	NA	ENST00000341028.8	NA	NA	NA	NA	NA	NA	NA	NA	NA	NA	NA	0	0	0	0.0106886	0	0	0	0
ENSG00000204843	DCTN1	dynactin subunit 1	TRUE	ENST00000628224.3	NA	NA	NA	NA	NA	NA	NA	NA	NA	NA	NA	-0.152028	0.0118703	-0.0204822	-0.120253	-0.133537	-0.165787	-0.0799245	0
ENSG00000204843	DCTN1	dynactin subunit 1	NA	ENST00000633691.1	NA	NA	NA	NA	NA	NA	NA	NA	NA	NA	NA	-0.0438526	0.0904106	0.036959	-0.0458908	-0.0312873	-0.0444127	-0.0283955	0
ENSG00000204843	DCTN1	dynactin subunit 1	NA	ENST00000409567.7	NA	NA	NA	NA	NA	NA	NA	NA	NA	NA	NA	0.0253527	6.51857e-05	-6.90216e-07	-1.54129e-07	-7.24931e-07	0.043015	0.0445354	0
ENSG00000204843	DCTN1	dynactin subunit 1	NA	ENST00000492717.1	NA	NA	NA	NA	NA	NA	NA	NA	NA	NA	NA	0.0382866	0.0797053	0.14157	0.024698	0.0426253	0.0752004	0.0695936	0
ENSG00000204843	DCTN1	dynactin subunit 1	NA	ENST00000495895.1	NA	NA	NA	NA	NA	NA	NA	NA	NA	NA	NA	-0.0456156	-0.0912286	-0.0658268	-0.0853329	-0.0565916	-0.00474328	-0.0702268	0
ENSG00000204843	DCTN1	dynactin subunit 1	NA	ENST00000470351.1	NA	NA	NA	NA	NA	NA	NA	NA	NA	NA	NA	0.0371641	0.024618	-0.0257044	-0.00102717	-0.0235157	-0.00776172	-0.0109301	0
ENSG00000204843	DCTN1	dynactin subunit 1	NA	ENST00000477966.1	NA	NA	NA	NA	NA	NA	NA	NA	NA	NA	NA	-0.0080391	-0.0080391	-0.0080391	-0.0080391	-0.0080391	-0.0080391	-0.0080391	0
ENSG00000204843	DCTN1	dynactin subunit 1	NA	ENST00000454119.5	NA	NA	NA	NA	NA	NA	NA	NA	NA	NA	NA	0.0371748	0.0444582	0.00149407	-0.00885206	-0.00184501	0.00910047	-0.00885206	0
ENSG00000204843	DCTN1	dynactin subunit 1	NA	ENST00000413111.5	NA	NA	NA	NA	NA	NA	NA	NA	NA	NA	NA	-0.049882	-0.049882	-0.0341611	-0.0279122	-0.0224388	-0.049882	-0.049882	0
ENSG00000204843	DCTN1	dynactin subunit 1	NA	ENST00000440727.1	NA	NA	NA	NA	NA	NA	NA	NA	NA	NA	NA	-0.0237982	-0.0304559	-0.00340858	-0.0279825	-0.0373869	0.0304919	-0.00766579	0
ENSG00000117448	AKR1A1	aldo-keto reductase family 1 member A1	NA	ENST00000481885.5	NA	NA	NA	NA	NA	NA	NA	NA	NA	NA	NA	-0.100275	-0.100275	-0.0696667	-0.0612467	-0.0608826	-0.100275	-0.0662004	0
ENSG00000117448	AKR1A1	aldo-keto reductase family 1 member A1	NA	ENST00000495913.5	NA	NA	NA	NA	NA	NA	NA	NA	NA	NA	NA	0.0193767	0.0968408	0.00730433	0.0210454	-0.0224641	-0.0224641	0.00951874	0
ENSG00000117448	AKR1A1	aldo-keto reductase family 1 member A1	NA	ENST00000487654.5	NA	NA	NA	NA	NA	NA	NA	NA	NA	NA	NA	-0.0613397	-0.0604002	-0.0685104	-0.0899684	-0.0422909	-0.0771056	-0.0307106	0
ENSG00000082898	XPO1	exportin 1	NA	ENST00000469337.2	NA	NA	NA	NA	NA	NA	NA	NA	NA	NA	NA	0	0	0	0	0	0	0	0
ENSG00000082898	XPO1	exportin 1	NA	ENST00000677476.1	NA	NA	NA	NA	NA	NA	NA	NA	NA	NA	NA	0.00399297	0.0288419	0.0180058	-0.00360902	0.0227025	0.0134016	0.0072073	0
ENSG00000082898	XPO1	exportin 1	NA	ENST00000677933.1	NA	NA	NA	NA	NA	NA	NA	NA	NA	NA	NA	0.0164312	-0.00423355	-0.00423355	-0.00423355	-0.00118015	0.0080802	-0.000688921	0
ENSG00000082898	XPO1	exportin 1	NA	ENST00000678877.1	NA	NA	NA	NA	NA	NA	NA	NA	NA	NA	NA	0.00535244	0.0115843	0.0205332	0	0	0.0162388	0.00494798	0
ENSG00000082898	XPO1	exportin 1	NA	ENST00000676667.1	NA	NA	NA	NA	NA	NA	NA	NA	NA	NA	NA	0.00837991	0.0039076	-0.00167147	0.0168496	0.0225064	-0.00160432	0.00202894	0
ENSG00000082898	XPO1	exportin 1	NA	ENST00000676999.1	NA	NA	NA	NA	NA	NA	NA	NA	NA	NA	NA	0	0	0	0	0	0	0	0
ENSG00000082898	XPO1	exportin 1	NA	ENST00000678182.1	NA	NA	NA	NA	NA	NA	NA	NA	NA	NA	NA	0.00754062	0	0	0	0	0	0	0
ENSG00000082898	XPO1	exportin 1	NA	ENST00000677928.1	NA	NA	NA	NA	NA	NA	NA	NA	NA	NA	NA	-3.91618e-06	-3.91618e-06	0.0235941	-3.57113e-06	4.06345e-05	-3.82776e-06	-3.81876e-06	0
ENSG00000082898	XPO1	exportin 1	NA	ENST00000677814.1	NA	NA	NA	NA	NA	NA	NA	NA	NA	NA	NA	0	0.0212933	0.00469042	0.00552996	0	0	0	0
ENSG00000082898	XPO1	exportin 1	NA	ENST00000678640.1	NA	NA	NA	NA	NA	NA	NA	NA	NA	NA	NA	0.00131769	0	0	0	0	0.00283763	0	0
ENSG00000082898	XPO1	exportin 1	NA	ENST00000460037.1	NA	NA	NA	NA	NA	NA	NA	NA	NA	NA	NA	0.0178283	0	0.00693734	0.010972	0	0	0	0
ENSG00000082898	XPO1	exportin 1	NA	ENST00000475744.1	NA	NA	NA	NA	NA	NA	NA	NA	NA	NA	NA	0	0	0	0	0.0288007	0	0.0135745	0
ENSG00000082898	XPO1	exportin 1	NA	ENST00000481214.1	NA	NA	NA	NA	NA	NA	NA	NA	NA	NA	NA	-0.0101683	0.0638982	0.0126431	0.000370421	-0.0101683	-0.00124032	0.00779809	0
ENSG00000082898	XPO1	exportin 1	NA	ENST00000495003.1	NA	NA	NA	NA	NA	NA	NA	NA	NA	NA	NA	-0.00363445	-0.0377693	-0.0258917	-0.0228837	0.000801411	-0.0377693	-0.0238526	0
ENSG00000235013	COX20P2	COX20 pseudogene 2	TRUE	ENST00000452636.1	NA	NA	NA	NA	NA	NA	NA	NA	NA	NA	NA	0	0	0	0	0	0	0	0
ENSG00000173699	SPATA3	spermatogenesis associated 3	TRUE	ENST00000645363.1	NA	NA	NA	NA	NA	NA	NA	NA	NA	NA	NA	0	0	0	0	0	0	0	0
ENSG00000173699	SPATA3	spermatogenesis associated 3	NA	ENST00000424440.5	NA	NA	NA	NA	NA	NA	NA	NA	NA	NA	NA	0	0	0	0	0	0	0	0
ENSG00000173699	SPATA3	spermatogenesis associated 3	NA	ENST00000433428.6	NA	NA	NA	NA	NA	NA	NA	NA	NA	NA	NA	0	0	0	0	0	0	0	0
ENSG00000173699	SPATA3	spermatogenesis associated 3	NA	ENST00000454918.1	NA	NA	NA	NA	NA	NA	NA	NA	NA	NA	NA	0	0	0	0	0	0	0	0
ENSG00000173699	SPATA3	spermatogenesis associated 3	NA	ENST00000455816.1	NA	NA	NA	NA	NA	NA	NA	NA	NA	NA	NA	0	0	0	0	0	0	0	0
ENSG00000173699	SPATA3	spermatogenesis associated 3	NA	ENST00000440792.5	NA	NA	NA	NA	NA	NA	NA	NA	NA	NA	NA	0	0	0	0	0	0	0	0
ENSG00000173699	SPATA3	spermatogenesis associated 3	NA	ENST00000423134.1	NA	NA	NA	NA	NA	NA	NA	NA	NA	NA	NA	0	0	0	0	0	0	0	0
ENSG00000173699	SPATA3	spermatogenesis associated 3	NA	ENST00000409956.1	NA	NA	NA	NA	NA	NA	NA	NA	NA	NA	NA	0	0	0	0	0	0	0	0
ENSG00000173699	SPATA3	spermatogenesis associated 3	NA	ENST00000495639.1	NA	NA	NA	NA	NA	NA	NA	NA	NA	NA	NA	0	0	0	0	0	0	0	0
ENSG00000277998	NA	eukaryotic translation initiation factor 3, subunit E (EIF3E) pseudogene	TRUE	ENST00000613695.1	NA	NA	NA	NA	NA	NA	NA	NA	NA	NA	NA	-0.0417171	-0.00985893	0.0108204	-0.0590416	-0.0590416	0.00682389	-0.0380554	0
ENSG00000224331	NA	pseudogene similar to part of ribosomal protein L10 (RPL10)	TRUE	ENST00000417151.1	NA	NA	NA	NA	NA	NA	NA	NA	NA	NA	NA	0.112758	0.200348	0.0641955	0.248805	0.0695614	0.160955	0.0652245	0
ENSG00000199508	RNA5SP110	RNA, 5S ribosomal pseudogene 110	TRUE	ENST00000362638.1	NA	NA	NA	NA	NA	NA	NA	NA	NA	NA	NA	0	0	0	0	0	0	0	0
ENSG00000143387	CTSK	cathepsin K	NA	ENST00000676716.1	NA	NA	NA	NA	NA	NA	NA	NA	NA	NA	NA	0	0	0	0	0	0	0	0
ENSG00000143387	CTSK	cathepsin K	NA	ENST00000676966.1	NA	NA	NA	NA	NA	NA	NA	NA	NA	NA	NA	0	0	0	0	0	0	0	0
ENSG00000143387	CTSK	cathepsin K	NA	ENST00000443913.2	NA	NA	NA	NA	NA	NA	NA	NA	NA	NA	NA	0	0	0	0	0	0	0	0
ENSG00000143387	CTSK	cathepsin K	TRUE	ENST00000271651.8	NA	NA	NA	NA	NA	NA	NA	NA	NA	NA	NA	0	0	0	0	0	0	0.00211752	0
ENSG00000143387	CTSK	cathepsin K	NA	ENST00000676970.1	NA	NA	NA	NA	NA	NA	NA	NA	NA	NA	NA	0.00410537	0	0	0	0	0	0	0
ENSG00000143387	CTSK	cathepsin K	NA	ENST00000679260.1	NA	NA	NA	NA	NA	NA	NA	NA	NA	NA	NA	0	0	0	0	0	0	0.00256743	0
ENSG00000143387	CTSK	cathepsin K	NA	ENST00000676680.1	NA	NA	NA	NA	NA	NA	NA	NA	NA	NA	NA	0	0	0.013146	0	0	0.00141255	0	0
ENSG00000143387	CTSK	cathepsin K	NA	ENST00000676751.1	NA	NA	NA	NA	NA	NA	NA	NA	NA	NA	NA	0	0	0	0	0	0	1.19447e-05	0
ENSG00000143387	CTSK	cathepsin K	NA	ENST00000677887.1	NA	NA	NA	NA	NA	NA	NA	NA	NA	NA	NA	0	0	0	0	0	0	0	0
ENSG00000143387	CTSK	cathepsin K	NA	ENST00000676824.1	NA	NA	NA	NA	NA	NA	NA	NA	NA	NA	NA	0	0	0.00089184	0	0.00957981	0.00147522	0	0
ENSG00000143387	CTSK	cathepsin K	NA	ENST00000677611.1	NA	NA	NA	NA	NA	NA	NA	NA	NA	NA	NA	0.00822719	0	0.00321896	0.00171506	0	0.00212609	0.00348521	0
ENSG00000143387	CTSK	cathepsin K	NA	ENST00000679090.1	NA	NA	NA	NA	NA	NA	NA	NA	NA	NA	NA	0	0.00170204	0	0	0	0	0	0
ENSG00000143387	CTSK	cathepsin K	NA	ENST00000678275.1	NA	NA	NA	NA	NA	NA	NA	NA	NA	NA	NA	0	0	0	0	0	0	0	0
ENSG00000143387	CTSK	cathepsin K	NA	ENST00000679178.1	NA	NA	NA	NA	NA	NA	NA	NA	NA	NA	NA	0.0102899	0.0196976	-0.00796752	0.00557039	-0.0112541	0.00452416	-0.00739859	0
ENSG00000143387	CTSK	cathepsin K	NA	ENST00000679171.1	NA	NA	NA	NA	NA	NA	NA	NA	NA	NA	NA	-0.00300318	0.000659518	-0.00114803	-0.00142659	-0.00424153	-0.000985721	0.000891872	0
ENSG00000115290	GRB14	growth factor receptor bound protein 14	TRUE	ENST00000263915.8	NA	NA	NA	NA	NA	NA	NA	NA	NA	NA	NA	0	0	0.00434143	0	0	0	0	0
ENSG00000115290	GRB14	growth factor receptor bound protein 14	NA	ENST00000488342.5	NA	NA	NA	NA	NA	NA	NA	NA	NA	NA	NA	0	0	0	0	0	0	0.000720557	0
ENSG00000115290	GRB14	growth factor receptor bound protein 14	NA	ENST00000497306.1	NA	NA	NA	NA	NA	NA	NA	NA	NA	NA	NA	0	0	0	0	0	0	0	0
ENSG00000115290	GRB14	growth factor receptor bound protein 14	NA	ENST00000446413.6	NA	NA	NA	NA	NA	NA	NA	NA	NA	NA	NA	-0.00217782	-0.00426017	-0.00333866	-0.00123706	-0.000462309	-0.00243301	-0.00426017	0
ENSG00000115290	GRB14	growth factor receptor bound protein 14	NA	ENST00000469573.1	NA	NA	NA	NA	NA	NA	NA	NA	NA	NA	NA	0.0016705	0.00140151	0	0	0	0	0	0
ENSG00000115290	GRB14	growth factor receptor bound protein 14	NA	ENST00000424693.1	NA	NA	NA	NA	NA	NA	NA	NA	NA	NA	NA	0	0	0	0	0	0	0	0
ENSG00000082438	COBLL1	cordon-bleu WH2 repeat protein like 1	NA	ENST00000495084.1	NA	NA	NA	NA	NA	NA	NA	NA	NA	NA	NA	0.00583182	-0.033831	0.0192855	-0.0216474	-0.0272941	0.00395824	0.0267397	0
ENSG00000082438	COBLL1	cordon-bleu WH2 repeat protein like 1	TRUE	ENST00000652658.2	NA	NA	NA	NA	NA	NA	NA	NA	NA	NA	NA	-1.63636e-07	0.0176254	-1.63619e-07	-1.63636e-07	-1.63636e-07	-1.63636e-07	-1.63636e-07	0
ENSG00000082438	COBLL1	cordon-bleu WH2 repeat protein like 1	NA	ENST00000493713.1	NA	NA	NA	NA	NA	NA	NA	NA	NA	NA	NA	-0.0695731	-0.029297	-0.0417404	-0.0177209	-0.0648982	-0.000713119	-0.0940756	0
ENSG00000082438	COBLL1	cordon-bleu WH2 repeat protein like 1	NA	ENST00000456171.5	NA	NA	NA	NA	NA	NA	NA	NA	NA	NA	NA	0.00963696	-0.0281019	-0.00634218	0.000695911	-0.0304245	-0.0076705	-0.00979442	0
ENSG00000082438	COBLL1	cordon-bleu WH2 repeat protein like 1	NA	ENST00000491126.6	NA	NA	NA	NA	NA	NA	NA	NA	NA	NA	NA	0.0277575	0	0	0	0	0	0	0
ENSG00000082438	COBLL1	cordon-bleu WH2 repeat protein like 1	NA	ENST00000460238.1	NA	NA	NA	NA	NA	NA	NA	NA	NA	NA	NA	0.0120274	-0.00176268	-0.00348658	-0.00740889	0.0356363	0.00128307	-0.00334238	0
ENSG00000082438	COBLL1	cordon-bleu WH2 repeat protein like 1	NA	ENST00000434366.5	NA	NA	NA	NA	NA	NA	NA	NA	NA	NA	NA	-0.00692947	-0.0198168	-0.0198168	-0.0086622	0.00971296	-0.0198168	-0.0198168	0
ENSG00000082438	COBLL1	cordon-bleu WH2 repeat protein like 1	NA	ENST00000474975.1	NA	NA	NA	NA	NA	NA	NA	NA	NA	NA	NA	0.0370445	0.0213461	0.0488814	0.0112239	0.016189	0.0249376	0.0339552	0
ENSG00000082438	COBLL1	cordon-bleu WH2 repeat protein like 1	NA	ENST00000456693.5	NA	NA	NA	NA	NA	NA	NA	NA	NA	NA	NA	0	0.0229263	0.00381276	0.00420235	0.0119113	0.00324344	0.000245299	0
ENSG00000082438	COBLL1	cordon-bleu WH2 repeat protein like 1	NA	ENST00000448708.5	NA	NA	NA	NA	NA	NA	NA	NA	NA	NA	NA	-0.0169403	0.0400768	0.0200312	-0.0194091	-0.0194091	-0.019409	-0.0194091	0
ENSG00000082438	COBLL1	cordon-bleu WH2 repeat protein like 1	NA	ENST00000439313.5	NA	NA	NA	NA	NA	NA	NA	NA	NA	NA	NA	0.0202681	0.00284999	0.0371721	-0.000366051	0.045915	0.0242517	0.00890974	0
ENSG00000082438	COBLL1	cordon-bleu WH2 repeat protein like 1	NA	ENST00000414843.5	NA	NA	NA	NA	NA	NA	NA	NA	NA	NA	NA	0	0	0	0	0	0	0	0
ENSG00000082438	COBLL1	cordon-bleu WH2 repeat protein like 1	NA	ENST00000445474.2	NA	NA	NA	NA	NA	NA	NA	NA	NA	NA	NA	-0.0187496	-0.0147487	0.0124473	-0.0147631	0.00488126	-0.0110884	0.0092521	0
ENSG00000082438	COBLL1	cordon-bleu WH2 repeat protein like 1	NA	ENST00000493921.1	NA	NA	NA	NA	NA	NA	NA	NA	NA	NA	NA	-0.00702111	0.0460601	0.0150439	0.0717191	0.00988685	0.0563948	-0.00118446	0
ENSG00000082438	COBLL1	cordon-bleu WH2 repeat protein like 1	NA	ENST00000480873.1	NA	NA	NA	NA	NA	NA	NA	NA	NA	NA	NA	0.00406534	0.0025308	0.0125348	0.00154238	0.00909175	0.0166271	0.0131799	0
ENSG00000082438	COBLL1	cordon-bleu WH2 repeat protein like 1	NA	ENST00000483743.6	NA	NA	NA	NA	NA	NA	NA	NA	NA	NA	NA	-0.00191054	-0.0121258	0.0118526	0.0076828	-0.0121258	-0.0121258	-0.0121258	0
ENSG00000115339	GALNT3	polypeptide N-acetylgalactosaminyltransferase 3	TRUE	ENST00000392701.8	NA	NA	NA	NA	NA	NA	NA	NA	NA	NA	NA	-0.00506841	-0.00368877	-0.00506841	-0.00506841	-0.00506841	-0.00275755	-0.00423751	0
ENSG00000115339	GALNT3	polypeptide N-acetylgalactosaminyltransferase 3	NA	ENST00000409882.5	NA	NA	NA	NA	NA	NA	NA	NA	NA	NA	NA	0.000484289	-0.00152512	0.000630929	0.000787099	-0.00061396	0.00135445	0.000566939	0
ENSG00000115339	GALNT3	polypeptide N-acetylgalactosaminyltransferase 3	NA	ENST00000412248.5	NA	NA	NA	NA	NA	NA	NA	NA	NA	NA	NA	0.000669852	0	0.00257863	0	0.00171312	0.000653556	0	0
ENSG00000115339	GALNT3	polypeptide N-acetylgalactosaminyltransferase 3	NA	ENST00000437849.1	NA	NA	NA	NA	NA	NA	NA	NA	NA	NA	NA	0	0	0.00346394	0.00575059	0	0	0	0
ENSG00000115339	GALNT3	polypeptide N-acetylgalactosaminyltransferase 3	NA	ENST00000463254.1	NA	NA	NA	NA	NA	NA	NA	NA	NA	NA	NA	0.00528758	-0.00478017	-0.00463	-0.00478017	-0.00271742	0.00898336	-0.00478017	0
ENSG00000115339	GALNT3	polypeptide N-acetylgalactosaminyltransferase 3	NA	ENST00000431484.1	NA	NA	NA	NA	NA	NA	NA	NA	NA	NA	NA	0.00301111	0	0	0.00757996	0.00702944	0.0107115	0	0
ENSG00000115339	GALNT3	polypeptide N-acetylgalactosaminyltransferase 3	NA	ENST00000414977.5	NA	NA	NA	NA	NA	NA	NA	NA	NA	NA	NA	0	0	0	0	0	0	0	0
ENSG00000115339	GALNT3	polypeptide N-acetylgalactosaminyltransferase 3	NA	ENST00000422973.1	NA	NA	NA	NA	NA	NA	NA	NA	NA	NA	NA	0.00369083	0	0	0.00383979	0	0.00317837	0	0
ENSG00000115339	GALNT3	polypeptide N-acetylgalactosaminyltransferase 3	NA	ENST00000447156.1	NA	NA	NA	NA	NA	NA	NA	NA	NA	NA	NA	0	0	0	0	0	0	0	0
ENSG00000123607	TTC21B	tetratricopeptide repeat domain 21B	NA	ENST00000489714.5	NA	NA	NA	NA	NA	NA	NA	NA	NA	NA	NA	0.0197826	-0.00859296	0.00315475	0.0695186	0.00331003	0.00226232	0.00316212	0
ENSG00000123607	TTC21B	tetratricopeptide repeat domain 21B	NA	ENST00000486672.5	NA	NA	NA	NA	NA	NA	NA	NA	NA	NA	NA	0	0	0.0126402	0	0	0	0	0
ENSG00000123607	TTC21B	tetratricopeptide repeat domain 21B	NA	ENST00000392695.6	NA	NA	NA	NA	NA	NA	NA	NA	NA	NA	NA	0.0113655	0.00560005	0.0016455	-0.00851841	0.0144028	0.00570054	0.00688262	0
ENSG00000123607	TTC21B	tetratricopeptide repeat domain 21B	NA	ENST00000680904.1	NA	NA	NA	NA	NA	NA	NA	NA	NA	NA	NA	0	0	0	0	0	0	0	0
ENSG00000123607	TTC21B	tetratricopeptide repeat domain 21B	NA	ENST00000680327.1	NA	NA	NA	NA	NA	NA	NA	NA	NA	NA	NA	0	0	0	0	0	0	0	0
ENSG00000123607	TTC21B	tetratricopeptide repeat domain 21B	NA	ENST00000679356.1	NA	NA	NA	NA	NA	NA	NA	NA	NA	NA	NA	-0.00219946	-0.00364554	0.00283985	0.000566168	0.010825	0.00245555	-0.000375365	0
ENSG00000123607	TTC21B	tetratricopeptide repeat domain 21B	NA	ENST00000680690.1	NA	NA	NA	NA	NA	NA	NA	NA	NA	NA	NA	0	0	0	0	0	0	0	0
ENSG00000123607	TTC21B	tetratricopeptide repeat domain 21B	NA	ENST00000681083.1	NA	NA	NA	NA	NA	NA	NA	NA	NA	NA	NA	0.00283145	0.00584754	-0.00151028	-0.00371404	-0.00728775	-0.00251722	6.90934e-05	0
ENSG00000123607	TTC21B	tetratricopeptide repeat domain 21B	NA	ENST00000680947.1	NA	NA	NA	NA	NA	NA	NA	NA	NA	NA	NA	0.00249417	-0.00320305	-0.0053752	0.00657962	-0.00267989	-0.00675544	-0.00290688	0
ENSG00000123607	TTC21B	tetratricopeptide repeat domain 21B	NA	ENST00000681483.1	NA	NA	NA	NA	NA	NA	NA	NA	NA	NA	NA	-0.00430601	0.000427928	-1.26328e-05	-0.00430601	-0.00430601	0.0113101	-0.00430601	0
ENSG00000123607	TTC21B	tetratricopeptide repeat domain 21B	NA	ENST00000652557.1	NA	NA	NA	NA	NA	NA	NA	NA	NA	NA	NA	0.0237535	0.00395729	-0.00669383	0.00563163	0.0116344	0.00511427	0.00705623	0
ENSG00000123607	TTC21B	tetratricopeptide repeat domain 21B	NA	ENST00000681606.1	NA	NA	NA	NA	NA	NA	NA	NA	NA	NA	NA	-0.0141013	-0.0048462	0.0120021	0.0133155	0.0047319	0.00303878	0.012372	0
ENSG00000159023	EPB41	erythrocyte membrane protein band 4.1	NA	ENST00000646189.1	NA	NA	NA	NA	NA	NA	NA	NA	NA	NA	NA	0	0	0	0	0	7.09207e-12	0	0
ENSG00000155749	FLACC1	flagellum associated containing coiled-coil domains 1	NA	ENST00000286190.9	NA	NA	NA	NA	NA	NA	NA	NA	NA	NA	NA	0.00204534	0	0	0.00159945	0.000916395	0	0	0
ENSG00000155749	FLACC1	flagellum associated containing coiled-coil domains 1	TRUE	ENST00000392257.8	NA	NA	NA	NA	NA	NA	NA	NA	NA	NA	NA	-0.00968443	-0.00977362	0.00787035	-0.0034808	-0.00684326	0.0131769	-0.0150959	0
ENSG00000155749	FLACC1	flagellum associated containing coiled-coil domains 1	NA	ENST00000415745.5	NA	NA	NA	NA	NA	NA	NA	NA	NA	NA	NA	0.00885699	0	0.00765127	0.00251902	0.00555908	0.00322008	0.0117936	0
ENSG00000155749	FLACC1	flagellum associated containing coiled-coil domains 1	NA	ENST00000405148.6	NA	NA	NA	NA	NA	NA	NA	NA	NA	NA	NA	-0.011812	0.012002	-0.0108327	-0.00729452	-0.00271857	-0.0103282	0.00318547	0
ENSG00000155749	FLACC1	flagellum associated containing coiled-coil domains 1	NA	ENST00000439709.5	NA	NA	NA	NA	NA	NA	NA	NA	NA	NA	NA	0.0129886	-0.000971365	-0.00918824	-0.00622935	0.00311706	0.0132536	0.000898396	0
ENSG00000155749	FLACC1	flagellum associated containing coiled-coil domains 1	NA	ENST00000494223.1	NA	NA	NA	NA	NA	NA	NA	NA	NA	NA	NA	0.00649659	0.0395701	0.0248123	0.00723122	0.0174586	0	0	0
ENSG00000155749	FLACC1	flagellum associated containing coiled-coil domains 1	NA	ENST00000425488.1	NA	NA	NA	NA	NA	NA	NA	NA	NA	NA	NA	-0.00285498	0.00123429	-0.00741917	-0.00741917	-0.00741917	0.00126637	-0.00741917	0
ENSG00000155749	FLACC1	flagellum associated containing coiled-coil domains 1	NA	ENST00000448967.1	NA	NA	NA	NA	NA	NA	NA	NA	NA	NA	NA	-0.00804194	-0.0193355	0.0187006	-0.0329162	-0.0204664	-0.0186912	-0.0226713	0
ENSG00000159023	EPB41	erythrocyte membrane protein band 4.1	NA	ENST00000649717.1	NA	NA	NA	NA	NA	NA	NA	NA	NA	NA	NA	-0.00339247	0.0503359	0.0282218	0.0041889	-0.0148604	0.0123456	-0.001589	0
ENSG00000159023	EPB41	erythrocyte membrane protein band 4.1	NA	ENST00000347529.7	NA	NA	NA	NA	NA	NA	NA	NA	NA	NA	NA	0.0121019	-0.0161384	0.020446	-0.0130466	0.00040105	-0.000949137	-0.0068167	0
ENSG00000159023	EPB41	erythrocyte membrane protein band 4.1	NA	ENST00000643173.1	NA	NA	NA	NA	NA	NA	NA	NA	NA	NA	NA	0	0	0	0	0	0	0	0
ENSG00000159023	EPB41	erythrocyte membrane protein band 4.1	NA	ENST00000650265.1	NA	NA	NA	NA	NA	NA	NA	NA	NA	NA	NA	0	0	0.00145036	0	0.00207753	0.00437352	0	0
ENSG00000159023	EPB41	erythrocyte membrane protein band 4.1	NA	ENST00000643604.1	NA	NA	NA	NA	NA	NA	NA	NA	NA	NA	NA	0	0	0	0	0	0.00251784	0	0
ENSG00000159023	EPB41	erythrocyte membrane protein band 4.1	NA	ENST00000645111.1	NA	NA	NA	NA	NA	NA	NA	NA	NA	NA	NA	0	0	0	0	0	0	0	0
ENSG00000159023	EPB41	erythrocyte membrane protein band 4.1	NA	ENST00000643302.1	NA	NA	NA	NA	NA	NA	NA	NA	NA	NA	NA	0	0	0	0	0	0	0	0
ENSG00000159023	EPB41	erythrocyte membrane protein band 4.1	NA	ENST00000636666.1	NA	NA	NA	NA	NA	NA	NA	NA	NA	NA	NA	0	0.00129025	0	0	5.75576e-09	0	0.00221874	0
ENSG00000159023	EPB41	erythrocyte membrane protein band 4.1	NA	ENST00000644848.1	NA	NA	NA	NA	NA	NA	NA	NA	NA	NA	NA	0	0	0	0	0	0	0	0
ENSG00000159023	EPB41	erythrocyte membrane protein band 4.1	NA	ENST00000644470.1	NA	NA	NA	NA	NA	NA	NA	NA	NA	NA	NA	0	0	0.00381464	0.00912762	0	0.0111922	0.0172744	0
ENSG00000159023	EPB41	erythrocyte membrane protein band 4.1	NA	ENST00000488277.1	NA	NA	NA	NA	NA	NA	NA	NA	NA	NA	NA	-0.0472116	-0.0472116	-0.014715	-0.0472116	-0.0472116	-0.0472116	-0.0472116	0
ENSG00000082146	STRADB	STE20 related adaptor beta	NA	ENST00000458269.6	NA	NA	NA	NA	NA	NA	NA	NA	NA	NA	NA	-0.0383702	-0.034186	-0.0258309	-0.0182516	-0.0417746	-0.0667914	-0.0187255	0
ENSG00000159023	EPB41	erythrocyte membrane protein band 4.1	NA	ENST00000462032.1	NA	NA	NA	NA	NA	NA	NA	NA	NA	NA	NA	-0.0237929	-0.0228882	-0.0163065	-0.0123535	-0.00559587	0.0113967	-0.0174449	0
ENSG00000082146	STRADB	STE20 related adaptor beta	NA	ENST00000488196.5	NA	NA	NA	NA	NA	NA	NA	NA	NA	NA	NA	-0.0331859	-0.0311934	-0.113754	-0.0929034	-0.0734746	-0.0651581	-0.0421325	0
ENSG00000227000	HSPD1P14	heat shock protein family D (Hsp60) member 1 pseudogene 14	TRUE	ENST00000432666.2	NA	NA	NA	NA	NA	NA	NA	NA	NA	NA	NA	0	0.000968352	0	0	0	0	0	0
ENSG00000176256	HMGB4	high mobility group box 4	NA	ENST00000519684.5	NA	NA	NA	NA	NA	NA	NA	NA	NA	NA	NA	0	0	0	0	0	0	0	0
ENSG00000176256	HMGB4	high mobility group box 4	NA	ENST00000522796.1	NA	NA	NA	NA	NA	NA	NA	NA	NA	NA	NA	-0.000624785	-3.57007e-05	0.000717977	0.000254493	-0.000624785	0.000235228	-0.000138362	0
ENSG00000176256	HMGB4	high mobility group box 4	NA	ENST00000458277.1	NA	NA	NA	NA	NA	NA	NA	NA	NA	NA	NA	0	0	0	0	0	0	0	0
ENSG00000082146	STRADB	STE20 related adaptor beta	NA	ENST00000447698.5	NA	NA	NA	NA	NA	NA	NA	NA	NA	NA	NA	-0.0605009	0.0358573	-0.0200722	-0.0290729	-0.0290485	0.0192192	-0.0313611	0
ENSG00000176256	HMGB4	high mobility group box 4	NA	ENST00000425537.1	NA	NA	NA	NA	NA	NA	NA	NA	NA	NA	NA	0	0	0	0	0	0	0	0
ENSG00000176256	HMGB4	high mobility group box 4	TRUE	ENST00000681531.1	NA	NA	NA	NA	NA	NA	NA	NA	NA	NA	NA	0	0	0	0	0	0	0	0
ENSG00000082146	STRADB	STE20 related adaptor beta	NA	ENST00000484098.5	NA	NA	NA	NA	NA	NA	NA	NA	NA	NA	NA	0.00870426	0.0163118	0.00811628	0.0130964	0.00939514	0.0185575	0	0
ENSG00000082146	STRADB	STE20 related adaptor beta	NA	ENST00000498648.5	NA	NA	NA	NA	NA	NA	NA	NA	NA	NA	NA	0.0355358	-0.0685546	-0.0751195	0.0182475	-0.0665653	0.013183	-0.0529181	0
ENSG00000082146	STRADB	STE20 related adaptor beta	NA	ENST00000468123.1	NA	NA	NA	NA	NA	NA	NA	NA	NA	NA	NA	0.015638	-0.0123433	0.0183286	0.0106185	-0.0159385	-0.028673	-0.0164713	0
ENSG00000217644	NA	ribosomal protein L18a (RPL18A) pseudogene	TRUE	ENST00000401937.3	NA	NA	NA	NA	NA	NA	NA	NA	NA	NA	NA	0.00107966	-0.0219594	-0.0133147	-0.0219594	0.000854579	0.00320521	-0.0138421	0
ENSG00000239670	NA	ribosomal protein S2 (RPS2) pseudogene	TRUE	ENST00000447420.1	NA	NA	NA	NA	NA	NA	NA	NA	NA	NA	NA	-0.0189392	-0.0176749	-0.00252493	-0.00592447	0.0170975	0.000161677	0.00190225	0
ENSG00000155754	C2CD6	C2 calcium dependent domain containing 6	TRUE	ENST00000439140.6	NA	NA	NA	NA	NA	NA	NA	NA	NA	NA	NA	-0.000156367	-0.000885928	0.00147365	0.000722957	-0.000313826	0.00135247	-2.07692e-05	0
ENSG00000155754	C2CD6	C2 calcium dependent domain containing 6	NA	ENST00000286195.7	NA	NA	NA	NA	NA	NA	NA	NA	NA	NA	NA	-0.000750498	-0.000750498	-0.000750498	-0.000750498	-0.000750498	-0.000750498	-0.000750498	0
ENSG00000155754	C2CD6	C2 calcium dependent domain containing 6	NA	ENST00000439802.5	NA	NA	NA	NA	NA	NA	NA	NA	NA	NA	NA	-0.00149011	-0.00157493	-0.00328231	-0.000794073	-0.00215756	-6.40799e-05	0.000106386	0
ENSG00000155754	C2CD6	C2 calcium dependent domain containing 6	NA	ENST00000482942.1	NA	NA	NA	NA	NA	NA	NA	NA	NA	NA	NA	0	0	0	0.11816	0	0.0204819	0	0
ENSG00000155754	C2CD6	C2 calcium dependent domain containing 6	NA	ENST00000450242.1	NA	NA	NA	NA	NA	NA	NA	NA	NA	NA	NA	0.003987	0.00765307	0.00119709	0.000114834	0.000439544	0	0.00406786	0
ENSG00000234842	MTCO2P16	MT-CO2 pseudogene 16	TRUE	ENST00000436962.1	NA	NA	NA	NA	NA	NA	NA	NA	NA	NA	NA	0	0	0	0.00267066	0	0	0	0
ENSG00000224299	MTATP6P16	MT-ATP6 pseudogene 16	TRUE	ENST00000434543.1	NA	NA	NA	NA	NA	NA	NA	NA	NA	NA	NA	-0.0277571	-0.0277571	-0.0277571	-0.0277571	-0.0277571	-0.0277571	-0.0277571	0
ENSG00000227736	MTCO3P16	MT-CO3 pseudogene 16	TRUE	ENST00000454456.1	NA	NA	NA	NA	NA	NA	NA	NA	NA	NA	NA	0	0	0	0	0	0	0	0
ENSG00000224590	MTND3P16	MT-ND3 pseudogene 16	TRUE	ENST00000452205.1	NA	NA	NA	NA	NA	NA	NA	NA	NA	NA	NA	0	0	0	0	0	0	0	0
ENSG00000234731	MTND4LP16	MT-ND4L pseudogene 16	TRUE	ENST00000440828.1	NA	NA	NA	NA	NA	NA	NA	NA	NA	NA	NA	0	0	0	0	0	0	0	0
ENSG00000004455	AK2	adenylate kinase 2	TRUE	ENST00000672715.1	NA	NA	NA	NA	NA	NA	NA	NA	NA	NA	NA	-2.52664e-05	-2.50607e-05	-2.52636e-05	2.07281e-05	0.00158504	0.0010885	-2.40649e-05	0
ENSG00000249177	MTND4P29	MT-ND4 pseudogene 29	TRUE	ENST00000503122.1	NA	NA	NA	NA	NA	NA	NA	NA	NA	NA	NA	0	0	0	0.00104271	0	0	0	0
ENSG00000227841	MTND5P31	MT-ND5 pseudogene 31	TRUE	ENST00000419366.1	NA	NA	NA	NA	NA	NA	NA	NA	NA	NA	NA	0	0	0	0	0	0	0	0
ENSG00000004455	AK2	adenylate kinase 2	NA	ENST00000491241.1	NA	NA	NA	NA	NA	NA	NA	NA	NA	NA	NA	0	0	0	0.00984963	0	0	0.00402948	0
ENSG00000004455	AK2	adenylate kinase 2	NA	ENST00000466029.1	NA	NA	NA	NA	NA	NA	NA	NA	NA	NA	NA	0	0.0216316	0	0	0	0	0	0
ENSG00000004455	AK2	adenylate kinase 2	NA	ENST00000548559.1	NA	NA	NA	NA	NA	NA	NA	NA	NA	NA	NA	-0.00282466	-0.0149789	-0.0261267	-0.0342877	-0.0245176	0.048598	0.000442671	0
ENSG00000004455	AK2	adenylate kinase 2	NA	ENST00000626911.1	NA	NA	NA	NA	NA	NA	NA	NA	NA	NA	NA	0	0.159739	0.0612994	0	0	0	0	0
ENSG00000142920	AZIN2	antizyme inhibitor 2	NA	ENST00000478635.5	NA	NA	NA	NA	NA	NA	NA	NA	NA	NA	NA	0	0	0	0.00861411	0.00457833	0.00238913	0	0
ENSG00000142920	AZIN2	antizyme inhibitor 2	NA	ENST00000481886.5	NA	NA	NA	NA	NA	NA	NA	NA	NA	NA	NA	-0.00823631	-0.0112816	-0.00735445	-0.0112816	0.00119336	-0.0112816	-0.00013936	0
ENSG00000142920	AZIN2	antizyme inhibitor 2	NA	ENST00000475935.5	NA	NA	NA	NA	NA	NA	NA	NA	NA	NA	NA	0	0.00218345	0.00119189	0.00356574	0.0013182	0.0031406	0.000236757	0
ENSG00000142920	AZIN2	antizyme inhibitor 2	NA	ENST00000462920.5	NA	NA	NA	NA	NA	NA	NA	NA	NA	NA	NA	-0.0058543	-0.00939281	-0.00951901	-0.00597638	-0.0171489	-0.00135862	-0.0109108	0
ENSG00000142920	AZIN2	antizyme inhibitor 2	NA	ENST00000471119.5	NA	NA	NA	NA	NA	NA	NA	NA	NA	NA	NA	0.0119174	-0.0110822	-0.000372498	0.0135468	0.00195511	-0.00910446	-0.00656526	0
ENSG00000142920	AZIN2	antizyme inhibitor 2	NA	ENST00000495135.5	NA	NA	NA	NA	NA	NA	NA	NA	NA	NA	NA	0	0	0.0159906	0	0.00797928	0.00163679	0.00893953	0
ENSG00000142920	AZIN2	antizyme inhibitor 2	NA	ENST00000477570.5	NA	NA	NA	NA	NA	NA	NA	NA	NA	NA	NA	0	0	0	0	0	0	0	0
ENSG00000142920	AZIN2	antizyme inhibitor 2	NA	ENST00000483027.5	NA	NA	NA	NA	NA	NA	NA	NA	NA	NA	NA	-0.00618465	0.00584629	0.00478906	-0.0003238	-0.00335	0.000630282	-0.00618465	0
ENSG00000142920	AZIN2	antizyme inhibitor 2	NA	ENST00000492420.5	NA	NA	NA	NA	NA	NA	NA	NA	NA	NA	NA	0	0.00295867	0	0	0	0	0	0
ENSG00000142920	AZIN2	antizyme inhibitor 2	NA	ENST00000373443.7	NA	NA	NA	NA	NA	NA	NA	NA	NA	NA	NA	0	0.00629767	0.00172987	0	0.00400863	0.000902585	0	0
ENSG00000142920	AZIN2	antizyme inhibitor 2	NA	ENST00000497710.5	NA	NA	NA	NA	NA	NA	NA	NA	NA	NA	NA	0.00754206	0	0.00498031	0.00456805	0	0.00230296	0	0
ENSG00000142920	AZIN2	antizyme inhibitor 2	NA	ENST00000473089.5	NA	NA	NA	NA	NA	NA	NA	NA	NA	NA	NA	0.0069911	0.00226703	0.00753324	0.00432981	0.0114662	-0.00364931	-0.000883377	0
ENSG00000142920	AZIN2	antizyme inhibitor 2	NA	ENST00000652171.1	NA	NA	NA	NA	NA	NA	NA	NA	NA	NA	NA	0.00589082	0.00358172	0	0	0	0.00296901	0	0
ENSG00000155755	TMEM237	transmembrane protein 237	NA	ENST00000489550.5	NA	NA	NA	NA	NA	NA	NA	NA	NA	NA	NA	0	0	0	0	0	0	0	0
ENSG00000142920	AZIN2	antizyme inhibitor 2	NA	ENST00000373440.6	NA	NA	NA	NA	NA	NA	NA	NA	NA	NA	NA	-0.00587734	-0.00364335	-0.00587734	-0.00587734	0.00307581	-0.00587734	-0.000134604	0
ENSG00000142920	AZIN2	antizyme inhibitor 2	NA	ENST00000652381.1	NA	NA	NA	NA	NA	NA	NA	NA	NA	NA	NA	0	0	0	0	0	0.00905141	0.00511661	0
ENSG00000142920	AZIN2	antizyme inhibitor 2	NA	ENST00000373441.1	NA	NA	NA	NA	NA	NA	NA	NA	NA	NA	NA	0.000690109	0.0152538	-0.000250882	-0.000250882	-0.000250882	-0.000250882	0.00993789	0
ENSG00000241790	ENO1P4	enolase 1 pseudogene 4	TRUE	ENST00000416471.2	NA	NA	NA	NA	NA	NA	NA	NA	NA	NA	NA	0	0	0	0.109547	0	0	0.00743279	0
ENSG00000142920	AZIN2	antizyme inhibitor 2	NA	ENST00000478204.5	NA	NA	NA	NA	NA	NA	NA	NA	NA	NA	NA	0.00208875	0.000826582	0.00367257	0.00271829	0.000690593	0.00594046	0.00531871	0
ENSG00000142920	AZIN2	antizyme inhibitor 2	NA	ENST00000497280.1	NA	NA	NA	NA	NA	NA	NA	NA	NA	NA	NA	0.000752546	0.0394359	0.00776144	0.00196226	0.00201181	0.0243094	0.00200973	0
ENSG00000142920	AZIN2	antizyme inhibitor 2	NA	ENST00000492521.1	NA	NA	NA	NA	NA	NA	NA	NA	NA	NA	NA	-0.0113535	-0.0113535	-0.0113535	-0.00345193	-0.0113535	-0.0113535	0.0173776	0
ENSG00000116525	TRIM62	tripartite motif containing 62	NA	ENST00000485148.1	NA	NA	NA	NA	NA	NA	NA	NA	NA	NA	NA	0.0228184	0.0342119	0.0275988	0.00868422	0.00238651	0.0672141	0.00885224	0
ENSG00000116525	TRIM62	tripartite motif containing 62	NA	ENST00000486583.1	NA	NA	NA	NA	NA	NA	NA	NA	NA	NA	NA	-0.0468515	-0.0584824	-0.0584824	-0.0187917	-0.0584824	-0.0584824	-0.0584824	0
ENSG00000215812	ZNF847P	zinc finger protein 847, pseudogene	TRUE	ENST00000412638.2	NA	NA	NA	NA	NA	NA	NA	NA	NA	NA	NA	-0.00121668	0.000368085	0.00215493	-0.00121668	-0.00121668	-0.00121668	-0.00121668	0
ENSG00000185888	PRSS38	serine protease 38	TRUE	ENST00000366757.3	NA	NA	NA	NA	NA	NA	NA	NA	NA	NA	NA	-0.00134832	-0.00134832	-0.00134832	-0.00134832	-0.000296551	-0.00134832	-0.00134832	0
ENSG00000163131	CTSS	cathepsin S	NA	ENST00000680288.1	NA	NA	NA	NA	NA	NA	NA	NA	NA	NA	NA	-0.0062875	-0.0104307	-0.00209424	-0.012969	-0.012969	-0.012969	-0.012969	0
ENSG00000163131	CTSS	cathepsin S	NA	ENST00000680664.1	NA	NA	NA	NA	NA	NA	NA	NA	NA	NA	NA	-0.0110033	-0.0110033	-0.0110033	-0.0110033	-0.0110033	-0.0110033	-0.0110033	0
ENSG00000163131	CTSS	cathepsin S	NA	ENST00000679512.1	NA	NA	NA	NA	NA	NA	NA	NA	NA	NA	NA	-1.40753e-06	-1.40753e-06	-1.40753e-06	-1.40753e-06	-1.40753e-06	-1.40753e-06	-1.40753e-06	0
ENSG00000163131	CTSS	cathepsin S	TRUE	ENST00000368985.8	NA	NA	NA	NA	NA	NA	NA	NA	NA	NA	NA	0	0	0	0	0	0	0	0
ENSG00000163131	CTSS	cathepsin S	NA	ENST00000472977.7	NA	NA	NA	NA	NA	NA	NA	NA	NA	NA	NA	0	0	0	0	0	0	0	0
ENSG00000163131	CTSS	cathepsin S	NA	ENST00000607427.2	NA	NA	NA	NA	NA	NA	NA	NA	NA	NA	NA	0	0	0	0	0	0	0	0
ENSG00000163131	CTSS	cathepsin S	NA	ENST00000681444.1	NA	NA	NA	NA	NA	NA	NA	NA	NA	NA	NA	0	0	0	0	0	0	0	0
ENSG00000163131	CTSS	cathepsin S	NA	ENST00000680311.1	NA	NA	NA	NA	NA	NA	NA	NA	NA	NA	NA	0	0	0	0	0	0	0	0
ENSG00000163131	CTSS	cathepsin S	NA	ENST00000483930.2	NA	NA	NA	NA	NA	NA	NA	NA	NA	NA	NA	0.00144971	0	0	0	0	0.0018079	0	0
ENSG00000163131	CTSS	cathepsin S	NA	ENST00000680471.1	NA	NA	NA	NA	NA	NA	NA	NA	NA	NA	NA	0	0	0	0	0	0	0	0
ENSG00000163131	CTSS	cathepsin S	NA	ENST00000681357.1	NA	NA	NA	NA	NA	NA	NA	NA	NA	NA	NA	0.00977872	-0.000938743	0.00768319	0.00490317	0.0115586	0.000289776	-0.0145013	0
ENSG00000163131	CTSS	cathepsin S	NA	ENST00000448301.7	NA	NA	NA	NA	NA	NA	NA	NA	NA	NA	NA	0	0	0	0	0	0	0	0
ENSG00000163131	CTSS	cathepsin S	NA	ENST00000681728.1	NA	NA	NA	NA	NA	NA	NA	NA	NA	NA	NA	0.0116845	0.00406852	-0.00278687	-0.00269611	-0.0044966	-0.00443024	0.0041037	0
ENSG00000163131	CTSS	cathepsin S	NA	ENST00000480760.2	NA	NA	NA	NA	NA	NA	NA	NA	NA	NA	NA	0	0	0.00238965	0	0	0.00989506	0	0
ENSG00000163131	CTSS	cathepsin S	NA	ENST00000681863.1	NA	NA	NA	NA	NA	NA	NA	NA	NA	NA	NA	-0.00200097	-0.00200097	-0.00200097	-0.00200097	-0.00200097	-0.00200097	0.00317199	0
ENSG00000082126	MPP4	membrane palmitoylated protein 4	NA	ENST00000315506.11	NA	NA	NA	NA	NA	NA	NA	NA	NA	NA	NA	0.00316318	0.00621306	0.00850727	0.00693167	-0.000167523	-0.00049531	0.00549157	0
ENSG00000082126	MPP4	membrane palmitoylated protein 4	TRUE	ENST00000409474.8	NA	NA	NA	NA	NA	NA	NA	NA	NA	NA	NA	0	0	0	0	0	0	0	0
ENSG00000082126	MPP4	membrane palmitoylated protein 4	NA	ENST00000396886.7	NA	NA	NA	NA	NA	NA	NA	NA	NA	NA	NA	0.00183367	0.00892028	-0.0025364	0.0062558	0.0129714	0.00837885	0.00217686	0
ENSG00000082126	MPP4	membrane palmitoylated protein 4	NA	ENST00000359962.9	NA	NA	NA	NA	NA	NA	NA	NA	NA	NA	NA	0	0	0	0	0	0	0	0
ENSG00000082126	MPP4	membrane palmitoylated protein 4	NA	ENST00000620095.4	NA	NA	NA	NA	NA	NA	NA	NA	NA	NA	NA	0	0	0	0	0	0	0	0
ENSG00000082126	MPP4	membrane palmitoylated protein 4	NA	ENST00000428900.6	NA	NA	NA	NA	NA	NA	NA	NA	NA	NA	NA	0	0	0.00291686	0	0	0	0	0
ENSG00000082126	MPP4	membrane palmitoylated protein 4	NA	ENST00000409143.5	NA	NA	NA	NA	NA	NA	NA	NA	NA	NA	NA	0.00249343	0.00173248	0	0	0	0	0.00222967	0
ENSG00000082126	MPP4	membrane palmitoylated protein 4	NA	ENST00000447335.6	NA	NA	NA	NA	NA	NA	NA	NA	NA	NA	NA	-0.000781109	0.00217208	-0.000781109	-0.000781109	-0.000781109	-0.000781109	-0.000781109	0
ENSG00000082126	MPP4	membrane palmitoylated protein 4	NA	ENST00000409818.7	NA	NA	NA	NA	NA	NA	NA	NA	NA	NA	NA	0	0.000726604	0	0.00714706	0	0.000640494	0	0
ENSG00000082126	MPP4	membrane palmitoylated protein 4	NA	ENST00000486212.6	NA	NA	NA	NA	NA	NA	NA	NA	NA	NA	NA	0.00233215	0	0	0.00177297	0	0	0.000955967	0
ENSG00000082126	MPP4	membrane palmitoylated protein 4	NA	ENST00000602867.1	NA	NA	NA	NA	NA	NA	NA	NA	NA	NA	NA	0.00272208	0	0	0	0	0	0	0
ENSG00000274178	PRAMEF28P	PRAME family member 28, pseudogene	TRUE	ENST00000610289.2	NA	NA	NA	NA	NA	NA	NA	NA	NA	NA	NA	0	0	0	0	0	0	0	0
ENSG00000274764	PRAMEF27	PRAME family member 27	TRUE	ENST00000436041.6	NA	NA	NA	NA	NA	NA	NA	NA	NA	NA	NA	0	0	0	0	0	0	0	0
ENSG00000138395	CDK15	cyclin dependent kinase 15	NA	ENST00000410091.7	NA	NA	NA	NA	NA	NA	NA	NA	NA	NA	NA	0	0	0	0	0	0	0	0
ENSG00000229571	PRAMEF25	PRAME family member 25	NA	ENST00000614839.4	NA	NA	NA	NA	NA	NA	NA	NA	NA	NA	NA	0	0	0	0	0	0	0	0
ENSG00000138395	CDK15	cyclin dependent kinase 15	NA	ENST00000493754.5	NA	NA	NA	NA	NA	NA	NA	NA	NA	NA	NA	0	0.00156389	0	0	0	0	0	0
ENSG00000229571	PRAMEF25	PRAME family member 25	TRUE	ENST00000619661.2	NA	NA	NA	NA	NA	NA	NA	NA	NA	NA	NA	0	0	0	0	0	0	0	0
ENSG00000138395	CDK15	cyclin dependent kinase 15	NA	ENST00000260967.6	NA	NA	NA	NA	NA	NA	NA	NA	NA	NA	NA	-0.0272654	-0.0272654	0.00195788	-0.0151172	-0.0272654	-0.0240919	-0.0069572	0
ENSG00000277862	PRAMEF34P	PRAME family member 34, pseudogene	TRUE	ENST00000611860.1	NA	NA	NA	NA	NA	NA	NA	NA	NA	NA	NA	0	0	0	0	0	0	0	0
ENSG00000236179	PRAMEF35P	PRAME family member 35, pseudogene	TRUE	ENST00000458709.1	NA	NA	NA	NA	NA	NA	NA	NA	NA	NA	NA	0	0	0	0	0	0	0	0
ENSG00000275774	HNRNPCL2	heterogeneous nuclear ribonucleoprotein C like 2	TRUE	ENST00000621994.3	NA	NA	NA	NA	NA	NA	NA	NA	NA	NA	NA	-9.29356e-09	-9.29356e-09	-9.29356e-09	6.60786e-09	-9.29356e-09	-4.8741e-09	-9.29356e-09	0
ENSG00000229978	PRAMEF36P	PRAME family member 36, pseudogene	TRUE	ENST00000448180.1	NA	NA	NA	NA	NA	NA	NA	NA	NA	NA	NA	0	0	0	0	0	0	0	0
ENSG00000229978	PRAMEF36P	PRAME family member 36, pseudogene	NA	ENST00000434606.1	NA	NA	NA	NA	NA	NA	NA	NA	NA	NA	NA	0	0	0	0	0	0	0	0
ENSG00000138395	CDK15	cyclin dependent kinase 15	NA	ENST00000460149.5	NA	NA	NA	NA	NA	NA	NA	NA	NA	NA	NA	-0.024592	-0.0117689	-0.0253799	-0.00464451	-0.0208422	-0.0352284	-0.0194072	0
ENSG00000138395	CDK15	cyclin dependent kinase 15	NA	ENST00000466337.1	NA	NA	NA	NA	NA	NA	NA	NA	NA	NA	NA	-0.0120684	0.0202919	0.0158224	0.00458026	-0.0183015	0.0411133	0.0415638	0
ENSG00000231124	UBE2V1P11	UBE2V1 pseudogene 11	TRUE	ENST00000411559.1	NA	NA	NA	NA	NA	NA	NA	NA	NA	NA	NA	-0.022301	-0.0354859	-0.0477426	0.0167901	-0.0877233	0.0560392	-0.0756069	0
ENSG00000280267	PRAMEF26	PRAME family member 26	TRUE	ENST00000624207.1	NA	NA	NA	NA	NA	NA	NA	NA	NA	NA	NA	0	0	0	0	0	0	0	0
ENSG00000179412	HNRNPCL4	heterogeneous nuclear ribonucleoprotein C like 4	TRUE	ENST00000323770.8	NA	NA	NA	NA	NA	NA	NA	NA	NA	NA	NA	-0.00159851	-0.00159851	-0.00159851	-0.000903429	-0.000900673	-0.00159851	-0.000791579	0
ENSG00000117226	GBP3	guanylate binding protein 3	NA	ENST00000370482.6	NA	NA	NA	NA	NA	NA	NA	NA	NA	NA	NA	0.00266445	0	0.00077505	0.000979101	0	0.000396404	0.00242065	0
ENSG00000117226	GBP3	guanylate binding protein 3	NA	ENST00000489444.6	NA	NA	NA	NA	NA	NA	NA	NA	NA	NA	NA	0	0.00667979	0.000249153	0.00268468	0	0.00348283	0	0
ENSG00000117226	GBP3	guanylate binding protein 3	TRUE	ENST00000370481.9	NA	NA	NA	NA	NA	NA	NA	NA	NA	NA	NA	-0.00224833	-0.00224833	-0.00224833	-0.00224833	-0.00224833	-0.00224833	-0.00224833	0
ENSG00000117226	GBP3	guanylate binding protein 3	NA	ENST00000493594.6	NA	NA	NA	NA	NA	NA	NA	NA	NA	NA	NA	-0.00128919	0.000502837	-0.00526361	-0.000311922	0.0031847	-0.00329053	0.00148716	0
ENSG00000117226	GBP3	guanylate binding protein 3	NA	ENST00000235878.5	NA	NA	NA	NA	NA	NA	NA	NA	NA	NA	NA	0.000476412	0.00257541	0.00151227	-0.000154134	0.000407327	-0.000154134	0.00100459	0
ENSG00000117226	GBP3	guanylate binding protein 3	NA	ENST00000461384.6	NA	NA	NA	NA	NA	NA	NA	NA	NA	NA	NA	0	0	0	0.0200755	0	0.00484649	0	0
ENSG00000117226	GBP3	guanylate binding protein 3	NA	ENST00000445969.1	NA	NA	NA	NA	NA	NA	NA	NA	NA	NA	NA	0	0	0	0.00740974	0	0.0191129	0.0233143	0
ENSG00000117226	GBP3	guanylate binding protein 3	NA	ENST00000564665.1	NA	NA	NA	NA	NA	NA	NA	NA	NA	NA	NA	0	0	0.00745748	0.00804234	0	0	0.00595834	0
ENSG00000117226	GBP3	guanylate binding protein 3	NA	ENST00000568006.1	NA	NA	NA	NA	NA	NA	NA	NA	NA	NA	NA	0	0	0	0	0	0	0	0
ENSG00000117226	GBP3	guanylate binding protein 3	NA	ENST00000564037.1	NA	NA	NA	NA	NA	NA	NA	NA	NA	NA	NA	0	0.0100733	0	0	0	0	0	0
ENSG00000117228	GBP1	guanylate binding protein 1	TRUE	ENST00000370473.5	NA	NA	NA	NA	NA	NA	NA	NA	NA	NA	NA	-0.0004145	-0.0004145	-0.0004145	-0.0004145	-0.0004145	-0.0004145	-0.0004145	0
ENSG00000117228	GBP1	guanylate binding protein 1	NA	ENST00000495131.2	NA	NA	NA	NA	NA	NA	NA	NA	NA	NA	NA	0	0	0	0	0.0010116	0.000828538	0	0
ENSG00000117228	GBP1	guanylate binding protein 1	NA	ENST00000484970.1	NA	NA	NA	NA	NA	NA	NA	NA	NA	NA	NA	0	0	0.00158846	0	0	0	0	0
ENSG00000117228	GBP1	guanylate binding protein 1	NA	ENST00000468959.1	NA	NA	NA	NA	NA	NA	NA	NA	NA	NA	NA	-0.00538057	-0.00538057	-0.00538057	-0.00538057	-0.00538057	-0.00538057	-0.00538057	0
ENSG00000117228	GBP1	guanylate binding protein 1	NA	ENST00000479889.2	NA	NA	NA	NA	NA	NA	NA	NA	NA	NA	NA	-0.00538057	-0.00538057	-0.00538057	-0.00538057	-0.00538057	-0.00538057	-0.00538057	0
ENSG00000117228	GBP1	guanylate binding protein 1	NA	ENST00000681280.1	NA	NA	NA	NA	NA	NA	NA	NA	NA	NA	NA	-0.00215207	-0.00215207	-0.00215207	-0.00215207	-0.00215207	-0.00215207	0.00309433	0
ENSG00000117228	GBP1	guanylate binding protein 1	NA	ENST00000493139.1	NA	NA	NA	NA	NA	NA	NA	NA	NA	NA	NA	-0.00100971	-0.00484741	-0.00484741	-0.00484741	-0.00484741	-0.00484741	-0.00484741	0
ENSG00000117228	GBP1	guanylate binding protein 1	NA	ENST00000469194.1	NA	NA	NA	NA	NA	NA	NA	NA	NA	NA	NA	0	0	0.00425695	0.0154647	0	0.00112233	0.000588097	0
ENSG00000234518	PTGES3P1	prostaglandin E synthase 3 pseudogene 1	TRUE	ENST00000439531.1	NA	NA	NA	NA	NA	NA	NA	NA	NA	NA	NA	0.000162521	0.00193906	0.0188608	0.00878316	0.0153193	0.0141432	0.00986882	0
ENSG00000162645	GBP2	guanylate binding protein 2	TRUE	ENST00000370466.4	NA	NA	NA	NA	NA	NA	NA	NA	NA	NA	NA	-0.00982324	-0.00655009	-0.00957699	-0.00860464	-0.00982324	-0.00623325	-0.00982324	0
ENSG00000162645	GBP2	guanylate binding protein 2	NA	ENST00000493802.5	NA	NA	NA	NA	NA	NA	NA	NA	NA	NA	NA	0.00854508	0.00715847	-0.000997066	0.00143588	0.00917026	0.00423882	-0.0026292	0
ENSG00000162645	GBP2	guanylate binding protein 2	NA	ENST00000463660.1	NA	NA	NA	NA	NA	NA	NA	NA	NA	NA	NA	-0.00116061	-0.00149491	-0.0010282	-0.000290294	-0.000295164	-0.00149491	0.00187621	0
ENSG00000213512	GBP7	guanylate binding protein 7	TRUE	ENST00000294671.3	NA	NA	NA	NA	NA	NA	NA	NA	NA	NA	NA	0	0	0	0	0	0	0	0
ENSG00000213512	GBP7	guanylate binding protein 7	NA	ENST00000650452.1	NA	NA	NA	NA	NA	NA	NA	NA	NA	NA	NA	-0.00238439	-0.00238439	-0.00169858	-0.00238439	-0.00238439	-0.00238439	-0.00238439	0
ENSG00000162654	GBP4	guanylate binding protein 4	NA	ENST00000471938.1	NA	NA	NA	NA	NA	NA	NA	NA	NA	NA	NA	-0.00538245	-0.00538245	-0.00495452	-0.00538245	0.0163327	-0.00538245	-0.00538245	0
ENSG00000162654	GBP4	guanylate binding protein 4	NA	ENST00000481397.1	NA	NA	NA	NA	NA	NA	NA	NA	NA	NA	NA	0	0	0	0	0	0	0	0
ENSG00000126705	AHDC1	AT-hook DNA binding motif containing 1	NA	ENST00000487743.3	NA	NA	NA	NA	NA	NA	NA	NA	NA	NA	NA	0	0	0	0	0	0	0	0
ENSG00000126705	AHDC1	AT-hook DNA binding motif containing 1	NA	ENST00000480033.3	NA	NA	NA	NA	NA	NA	NA	NA	NA	NA	NA	0.0342102	0.109808	0.0422735	0	0.0228983	0	0	0
ENSG00000126705	AHDC1	AT-hook DNA binding motif containing 1	NA	ENST00000644119.1	NA	NA	NA	NA	NA	NA	NA	NA	NA	NA	NA	0	0	0.0116369	0	0	0	0	0
ENSG00000000938	FGR	FGR proto-oncogene, Src family tyrosine kinase	TRUE	ENST00000374005.8	NA	NA	NA	NA	NA	NA	NA	NA	NA	NA	NA	0.000612928	0	0	0	0.000427507	0.00121892	0	0
ENSG00000000938	FGR	FGR proto-oncogene, Src family tyrosine kinase	NA	ENST00000399173.5	NA	NA	NA	NA	NA	NA	NA	NA	NA	NA	NA	0	0	0	0	0	0	0	0
ENSG00000000938	FGR	FGR proto-oncogene, Src family tyrosine kinase	NA	ENST00000374004.5	NA	NA	NA	NA	NA	NA	NA	NA	NA	NA	NA	0.00108985	0	0.000972867	0	0.00157904	0	0	0
ENSG00000000938	FGR	FGR proto-oncogene, Src family tyrosine kinase	NA	ENST00000374003.7	NA	NA	NA	NA	NA	NA	NA	NA	NA	NA	NA	-0.00307108	-0.00307108	-0.00221862	-0.00246266	-0.00307108	-0.00307108	-0.00103397	0
ENSG00000000938	FGR	FGR proto-oncogene, Src family tyrosine kinase	NA	ENST00000457296.5	NA	NA	NA	NA	NA	NA	NA	NA	NA	NA	NA	0.000793416	-0.00277088	-0.00398197	-0.00398197	0.00471864	-0.00398197	-0.00253948	0
ENSG00000000938	FGR	FGR proto-oncogene, Src family tyrosine kinase	NA	ENST00000475472.5	NA	NA	NA	NA	NA	NA	NA	NA	NA	NA	NA	0	0	0	0	0	0	0	0
ENSG00000000938	FGR	FGR proto-oncogene, Src family tyrosine kinase	NA	ENST00000468038.1	NA	NA	NA	NA	NA	NA	NA	NA	NA	NA	NA	0	0	0	0	0	0	0	0
ENSG00000235912	NA	novel pseudogene	TRUE	ENST00000433132.1	NA	NA	NA	NA	NA	NA	NA	NA	NA	NA	NA	0.026945	0	0	0	0	0	0	0
ENSG00000126709	IFI6	interferon alpha inducible protein 6	NA	ENST00000679644.1	NA	NA	NA	NA	NA	NA	NA	NA	NA	NA	NA	0.031297	0.00872472	0.000447597	0.0147517	-0.0168065	0.00770618	0.0156017	0
ENSG00000277058	HNRNPCL3	heterogeneous nuclear ribonucleoprotein C like 3	TRUE	ENST00000617807.3	NA	NA	NA	NA	NA	NA	NA	NA	NA	NA	NA	0	0	0	0	0	0	0	0
ENSG00000277058	HNRNPCL3	heterogeneous nuclear ribonucleoprotein C like 3	NA	ENST00000681473.1	NA	NA	NA	NA	NA	NA	NA	NA	NA	NA	NA	-9.70021e-05	-9.70021e-05	-9.70021e-05	-5.96257e-05	-6.01692e-05	-9.70021e-05	-5.53874e-05	0
ENSG00000238015	NA	ribosomal protein L23 (RPL23) pseudogene	TRUE	ENST00000427236.2	NA	NA	NA	NA	NA	NA	NA	NA	NA	NA	NA	-0.00677513	-0.00677513	-0.00677513	-0.00677513	-0.000823082	-0.00677513	-0.00677513	0
ENSG00000235400	NA	SKI-interacting protein (SNW1) pseudogene	TRUE	ENST00000444644.1	NA	NA	NA	NA	NA	NA	NA	NA	NA	NA	NA	0	0	0	0	0	0	0	0
ENSG00000137959	IFI44L	interferon induced protein 44 like	NA	ENST00000679998.1	NA	NA	NA	NA	NA	NA	NA	NA	NA	NA	NA	0	0	0	0	0	0	0	0
ENSG00000137959	IFI44L	interferon induced protein 44 like	NA	ENST00000452835.1	NA	NA	NA	NA	NA	NA	NA	NA	NA	NA	NA	0	0	0	0	0	0	0	0
ENSG00000137959	IFI44L	interferon induced protein 44 like	NA	ENST00000681613.1	NA	NA	NA	NA	NA	NA	NA	NA	NA	NA	NA	0	0	0	0	0	0	0	0
ENSG00000137959	IFI44L	interferon induced protein 44 like	NA	ENST00000681501.1	NA	NA	NA	NA	NA	NA	NA	NA	NA	NA	NA	0	0	0	0	0	0	0	0
ENSG00000137959	IFI44L	interferon induced protein 44 like	NA	ENST00000476521.5	NA	NA	NA	NA	NA	NA	NA	NA	NA	NA	NA	0	0	0	0	0	0	0	0
ENSG00000137959	IFI44L	interferon induced protein 44 like	NA	ENST00000459784.6	NA	NA	NA	NA	NA	NA	NA	NA	NA	NA	NA	0	0	0	0	0	0	0	0
ENSG00000137959	IFI44L	interferon induced protein 44 like	NA	ENST00000680110.1	NA	NA	NA	NA	NA	NA	NA	NA	NA	NA	NA	0	0	0	0	0	0	0	0
ENSG00000137959	IFI44L	interferon induced protein 44 like	NA	ENST00000680295.1	NA	NA	NA	NA	NA	NA	NA	NA	NA	NA	NA	0	0	0	0	0	0	0	0
ENSG00000137959	IFI44L	interferon induced protein 44 like	NA	ENST00000476876.6	NA	NA	NA	NA	NA	NA	NA	NA	NA	NA	NA	0	0	0	0	0	0	0	0
ENSG00000137959	IFI44L	interferon induced protein 44 like	NA	ENST00000679848.1	NA	NA	NA	NA	NA	NA	NA	NA	NA	NA	NA	0	0	0	0	0	0	0	0
ENSG00000137959	IFI44L	interferon induced protein 44 like	NA	ENST00000462041.1	NA	NA	NA	NA	NA	NA	NA	NA	NA	NA	NA	0	0	0	0	0	0	0	0
ENSG00000137959	IFI44L	interferon induced protein 44 like	NA	ENST00000450498.1	NA	NA	NA	NA	NA	NA	NA	NA	NA	NA	NA	0	0	0	0	0	0	0	0
ENSG00000137959	IFI44L	interferon induced protein 44 like	NA	ENST00000474002.1	NA	NA	NA	NA	NA	NA	NA	NA	NA	NA	NA	0	0	0	0	0	0	0	0
ENSG00000137959	IFI44L	interferon induced protein 44 like	NA	ENST00000680621.1	NA	NA	NA	NA	NA	NA	NA	NA	NA	NA	NA	-0.00339418	-0.00339418	-0.00339418	-0.00339418	-0.00339418	-0.00261333	-0.00339418	0
ENSG00000137959	IFI44L	interferon induced protein 44 like	NA	ENST00000494910.2	NA	NA	NA	NA	NA	NA	NA	NA	NA	NA	NA	0	0	0	0	0	0	0	0
ENSG00000137959	IFI44L	interferon induced protein 44 like	NA	ENST00000679651.1	NA	NA	NA	NA	NA	NA	NA	NA	NA	NA	NA	0	0	0	0	0	0	0	0
ENSG00000174151	CYB561D1	cytochrome b561 family member D1	NA	ENST00000393709.3	NA	NA	NA	NA	NA	NA	NA	NA	NA	NA	NA	-0.0443122	-0.0135617	-0.0230077	-0.0407639	-0.0523672	-0.00827459	-0.032494	0
ENSG00000174151	CYB561D1	cytochrome b561 family member D1	NA	ENST00000527072.5	NA	NA	NA	NA	NA	NA	NA	NA	NA	NA	NA	-0.00812785	-0.00134473	0.0112595	0.0179184	0.0103039	0.0187532	0.0115157	0
ENSG00000174151	CYB561D1	cytochrome b561 family member D1	NA	ENST00000369868.7	NA	NA	NA	NA	NA	NA	NA	NA	NA	NA	NA	-0.00866194	-0.00916348	-0.00119379	-0.0134069	-0.0134069	-0.0134069	-0.010199	0
ENSG00000156097	GPR61	G protein-coupled receptor 61	TRUE	ENST00000618721.4	NA	NA	NA	NA	NA	NA	NA	NA	NA	NA	NA	0	0	0	0	0	0	0	0
ENSG00000156097	GPR61	G protein-coupled receptor 61	NA	ENST00000404129.6	NA	NA	NA	NA	NA	NA	NA	NA	NA	NA	NA	0	0	0	0	0	0	0	0
ENSG00000156097	GPR61	G protein-coupled receptor 61	NA	ENST00000616874.1	NA	NA	NA	NA	NA	NA	NA	NA	NA	NA	NA	0	0	0	0	0	0	0	0
ENSG00000156097	GPR61	G protein-coupled receptor 61	NA	ENST00000469383.2	NA	NA	NA	NA	NA	NA	NA	NA	NA	NA	NA	0	0	0	0	0	0.00197703	0	0
ENSG00000156097	GPR61	G protein-coupled receptor 61	NA	ENST00000533959.1	NA	NA	NA	NA	NA	NA	NA	NA	NA	NA	NA	0.00771835	0.00284552	0	0	0.00590284	0	0	0
ENSG00000235045	RPL7P8	ribosomal protein L7 pseudogene 8	TRUE	ENST00000411964.2	NA	NA	NA	NA	NA	NA	NA	NA	NA	NA	NA	0.00188911	0.00261754	0.00302995	0.00747484	0.0149909	0.00479973	0.00959864	0
ENSG00000168765	GSTM4	glutathione S-transferase mu 4	NA	ENST00000464733.5	NA	NA	NA	NA	NA	NA	NA	NA	NA	NA	NA	-0.0344966	-0.0184249	0.0107494	-0.0014348	-0.0350472	-0.0473913	-0.0544949	0
ENSG00000168765	GSTM4	glutathione S-transferase mu 4	NA	ENST00000461767.5	NA	NA	NA	NA	NA	NA	NA	NA	NA	NA	NA	-0.00318965	-0.0111584	-0.00298391	0.00488835	0.00576744	-0.00178632	0.0522707	0
ENSG00000168765	GSTM4	glutathione S-transferase mu 4	NA	ENST00000495742.5	NA	NA	NA	NA	NA	NA	NA	NA	NA	NA	NA	-0.0280664	-0.0216364	-0.0285989	-0.00283119	-0.00694088	-0.0222231	-0.0323838	0
ENSG00000168765	GSTM4	glutathione S-transferase mu 4	NA	ENST00000485640.5	NA	NA	NA	NA	NA	NA	NA	NA	NA	NA	NA	0	0	0	0	0.00232351	0.00508627	0	0
ENSG00000168765	GSTM4	glutathione S-transferase mu 4	NA	ENST00000336075.6	NA	NA	NA	NA	NA	NA	NA	NA	NA	NA	NA	0	0	0	0	0	0	0	0
ENSG00000168765	GSTM4	glutathione S-transferase mu 4	NA	ENST00000638994.1	NA	NA	NA	NA	NA	NA	NA	NA	NA	NA	NA	0	0	0.0102706	0	0.00793256	0.01271	0.0105984	0
ENSG00000168765	GSTM4	glutathione S-transferase mu 4	NA	ENST00000478397.5	NA	NA	NA	NA	NA	NA	NA	NA	NA	NA	NA	0.00302954	0.000228719	-0.00704131	-0.00651573	0.000235797	-0.00704137	0.0174395	0
ENSG00000003393	ALS2	alsin Rho guanine nucleotide exchange factor ALS2	NA	ENST00000679435.1	NA	NA	NA	NA	NA	NA	NA	NA	NA	NA	NA	-0.0065574	-0.0106831	-0.0106842	-0.0106842	0.0118148	0.00130833	-0.000826999	0
ENSG00000003393	ALS2	alsin Rho guanine nucleotide exchange factor ALS2	NA	ENST00000681279.1	NA	NA	NA	NA	NA	NA	NA	NA	NA	NA	NA	0.00188684	-9.33988e-08	5.82242e-08	0.00537745	-9.34103e-08	-9.34103e-08	-9.34103e-08	0
ENSG00000003393	ALS2	alsin Rho guanine nucleotide exchange factor ALS2	NA	ENST00000680497.1	NA	NA	NA	NA	NA	NA	NA	NA	NA	NA	NA	0	0.00236358	0.00601763	0	0	0	0	0
ENSG00000003393	ALS2	alsin Rho guanine nucleotide exchange factor ALS2	NA	ENST00000679516.1	NA	NA	NA	NA	NA	NA	NA	NA	NA	NA	NA	-1.92282e-10	0.0101474	3.16982e-09	5.76078e-05	0.000355642	0.00156458	1.46189e-07	0
ENSG00000003393	ALS2	alsin Rho guanine nucleotide exchange factor ALS2	NA	ENST00000680163.1	NA	NA	NA	NA	NA	NA	NA	NA	NA	NA	NA	0	1.73997e-11	0.000199686	3.16421e-07	1.8125e-07	2.98082e-11	0.0294686	0
ENSG00000003393	ALS2	alsin Rho guanine nucleotide exchange factor ALS2	NA	ENST00000679916.1	NA	NA	NA	NA	NA	NA	NA	NA	NA	NA	NA	-0.00783049	0.00966756	-0.00246586	-0.0111683	-0.0111683	0.00545799	-0.00785863	0
ENSG00000003393	ALS2	alsin Rho guanine nucleotide exchange factor ALS2	NA	ENST00000679618.1	NA	NA	NA	NA	NA	NA	NA	NA	NA	NA	NA	0	0.0130462	0.00387966	0	0	0.00550109	0.00390966	0
ENSG00000003393	ALS2	alsin Rho guanine nucleotide exchange factor ALS2	NA	ENST00000681716.1	NA	NA	NA	NA	NA	NA	NA	NA	NA	NA	NA	0	0	0	0	0	2.81623e-11	0	0
ENSG00000003393	ALS2	alsin Rho guanine nucleotide exchange factor ALS2	NA	ENST00000680236.1	NA	NA	NA	NA	NA	NA	NA	NA	NA	NA	NA	0.00311072	0	7.29137e-09	0	0	0.00518158	0	0
ENSG00000003393	ALS2	alsin Rho guanine nucleotide exchange factor ALS2	NA	ENST00000681250.1	NA	NA	NA	NA	NA	NA	NA	NA	NA	NA	NA	0	2.65635e-05	0	0	4.0126e-07	0	0	0
ENSG00000003393	ALS2	alsin Rho guanine nucleotide exchange factor ALS2	NA	ENST00000681307.1	NA	NA	NA	NA	NA	NA	NA	NA	NA	NA	NA	0.00297336	-0.00082922	-0.00082922	-3.76739e-05	-0.00082922	-0.00082922	-0.00082922	0
ENSG00000003393	ALS2	alsin Rho guanine nucleotide exchange factor ALS2	NA	ENST00000679630.1	NA	NA	NA	NA	NA	NA	NA	NA	NA	NA	NA	0.0321341	0.0143395	-0.00387179	0.024721	0.0318798	0.00667706	-0.000973277	0
ENSG00000003393	ALS2	alsin Rho guanine nucleotide exchange factor ALS2	NA	ENST00000681461.1	NA	NA	NA	NA	NA	NA	NA	NA	NA	NA	NA	-0.00299544	-0.000501441	-0.00760554	0.000341744	-0.00760554	-0.00760554	-0.00760554	0
ENSG00000003393	ALS2	alsin Rho guanine nucleotide exchange factor ALS2	NA	ENST00000681663.1	NA	NA	NA	NA	NA	NA	NA	NA	NA	NA	NA	0.0054579	0	0	0	0	0	0	0
ENSG00000003393	ALS2	alsin Rho guanine nucleotide exchange factor ALS2	NA	ENST00000681495.1	NA	NA	NA	NA	NA	NA	NA	NA	NA	NA	NA	0.00860874	0.00352192	-1.77199e-08	-1.77597e-08	-1.77625e-08	0.000404407	-1.77625e-08	0
ENSG00000073756	PTGS2	prostaglandin-endoperoxide synthase 2	TRUE	ENST00000367468.10	NA	NA	NA	NA	NA	NA	NA	NA	NA	NA	NA	0	0	0	0	0	0	0	0
ENSG00000003393	ALS2	alsin Rho guanine nucleotide exchange factor ALS2	NA	ENST00000439495.6	NA	NA	NA	NA	NA	NA	NA	NA	NA	NA	NA	0.0354677	0.00912597	0.022623	0.0254035	0.00628818	0.0370682	-0.00792816	0
ENSG00000073756	PTGS2	prostaglandin-endoperoxide synthase 2	NA	ENST00000681605.1	NA	NA	NA	NA	NA	NA	NA	NA	NA	NA	NA	0	0	0	0	0	0	0	0
ENSG00000073756	PTGS2	prostaglandin-endoperoxide synthase 2	NA	ENST00000680451.1	NA	NA	NA	NA	NA	NA	NA	NA	NA	NA	NA	0	0	0	0	0.00141411	0	0	0
ENSG00000003393	ALS2	alsin Rho guanine nucleotide exchange factor ALS2	NA	ENST00000680149.1	NA	NA	NA	NA	NA	NA	NA	NA	NA	NA	NA	0.0140538	0.0015315	0.0202003	-0.00604936	-0.00604936	-0.00604936	0.0234372	0
ENSG00000003393	ALS2	alsin Rho guanine nucleotide exchange factor ALS2	NA	ENST00000680927.1	NA	NA	NA	NA	NA	NA	NA	NA	NA	NA	NA	-1.92373e-06	-1.92362e-06	-1.92339e-06	-1.91891e-06	-1.92372e-06	-1.92373e-06	-1.92373e-06	0
ENSG00000073756	PTGS2	prostaglandin-endoperoxide synthase 2	NA	ENST00000490885.6	NA	NA	NA	NA	NA	NA	NA	NA	NA	NA	NA	0.000669325	0	0	0	0	0	0	0
ENSG00000073756	PTGS2	prostaglandin-endoperoxide synthase 2	NA	ENST00000559627.1	NA	NA	NA	NA	NA	NA	NA	NA	NA	NA	NA	0	0	0	0	0	0	0	0
ENSG00000073756	PTGS2	prostaglandin-endoperoxide synthase 2	NA	ENST00000466691.1	NA	NA	NA	NA	NA	NA	NA	NA	NA	NA	NA	0	0	0	0	0	0	0	0
ENSG00000003393	ALS2	alsin Rho guanine nucleotide exchange factor ALS2	NA	ENST00000680726.1	NA	NA	NA	NA	NA	NA	NA	NA	NA	NA	NA	0	0	0	0	0	0	1.37543e-07	0
ENSG00000003393	ALS2	alsin Rho guanine nucleotide exchange factor ALS2	NA	ENST00000681808.1	NA	NA	NA	NA	NA	NA	NA	NA	NA	NA	NA	0.0116418	0	0	0	0	0	0.0142613	0
ENSG00000003393	ALS2	alsin Rho guanine nucleotide exchange factor ALS2	NA	ENST00000680508.1	NA	NA	NA	NA	NA	NA	NA	NA	NA	NA	NA	0	0	0	0	0	0	0	0
ENSG00000003393	ALS2	alsin Rho guanine nucleotide exchange factor ALS2	NA	ENST00000680569.1	NA	NA	NA	NA	NA	NA	NA	NA	NA	NA	NA	0	0	0	0	0	0	0	0
ENSG00000003393	ALS2	alsin Rho guanine nucleotide exchange factor ALS2	NA	ENST00000680759.1	NA	NA	NA	NA	NA	NA	NA	NA	NA	NA	NA	-0.00270144	0.00831985	-0.00270144	0.0164661	-0.00270144	-0.000280504	0.00116825	0
ENSG00000003393	ALS2	alsin Rho guanine nucleotide exchange factor ALS2	NA	ENST00000680814.1	NA	NA	NA	NA	NA	NA	NA	NA	NA	NA	NA	-0.0186337	-0.0186337	-0.0186337	-0.00781641	-0.0186337	-0.0186337	-0.0186337	0
ENSG00000003393	ALS2	alsin Rho guanine nucleotide exchange factor ALS2	NA	ENST00000679427.1	NA	NA	NA	NA	NA	NA	NA	NA	NA	NA	NA	0.000229524	0.00182492	0	0.00229357	0	0	0	0
ENSG00000003393	ALS2	alsin Rho guanine nucleotide exchange factor ALS2	NA	ENST00000679409.1	NA	NA	NA	NA	NA	NA	NA	NA	NA	NA	NA	0	0	0	0	0	0	0	0
ENSG00000003393	ALS2	alsin Rho guanine nucleotide exchange factor ALS2	NA	ENST00000680000.1	NA	NA	NA	NA	NA	NA	NA	NA	NA	NA	NA	-8.95175e-06	0.00783646	-8.95175e-06	-8.95175e-06	0.00484746	-8.95175e-06	-8.95175e-06	0
ENSG00000228040	NA	ribosomal protein L39 (RPL39) pseudogene	TRUE	ENST00000416137.1	NA	NA	NA	NA	NA	NA	NA	NA	NA	NA	NA	0.0635296	-0.0444197	-0.0444197	0.000940023	-0.0444197	0.0960929	-0.0444197	0
ENSG00000003393	ALS2	alsin Rho guanine nucleotide exchange factor ALS2	NA	ENST00000489440.5	NA	NA	NA	NA	NA	NA	NA	NA	NA	NA	NA	0.0414903	0.0765632	0.020392	0.0555123	0.0585935	0.0617589	0.085742	0
ENSG00000003393	ALS2	alsin Rho guanine nucleotide exchange factor ALS2	NA	ENST00000681303.1	NA	NA	NA	NA	NA	NA	NA	NA	NA	NA	NA	-0.00601071	-0.0116774	-0.0116774	-0.0116774	-0.00439493	-0.0013958	-0.0079461	0
ENSG00000003393	ALS2	alsin Rho guanine nucleotide exchange factor ALS2	NA	ENST00000482891.6	NA	NA	NA	NA	NA	NA	NA	NA	NA	NA	NA	-0.00176366	-0.00176366	-0.00176366	-0.00176366	-0.00176366	-0.00176366	-0.00176366	0
ENSG00000003393	ALS2	alsin Rho guanine nucleotide exchange factor ALS2	NA	ENST00000494017.6	NA	NA	NA	NA	NA	NA	NA	NA	NA	NA	NA	0	0	0	0	0	0	0	0
ENSG00000003393	ALS2	alsin Rho guanine nucleotide exchange factor ALS2	NA	ENST00000483703.1	NA	NA	NA	NA	NA	NA	NA	NA	NA	NA	NA	-0.00416024	0.0119408	0.0193479	-0.0513741	-0.0572105	-0.00502219	-0.0420074	0
ENSG00000155380	SLC16A1	solute carrier family 16 member 1	NA	ENST00000538576.5	NA	NA	NA	NA	NA	NA	NA	NA	NA	NA	NA	0	0	0	0	0	0	0	0
ENSG00000003393	ALS2	alsin Rho guanine nucleotide exchange factor ALS2	NA	ENST00000680644.1	NA	NA	NA	NA	NA	NA	NA	NA	NA	NA	NA	7.94416e-06	0	0	0	0	0	0	0
ENSG00000003393	ALS2	alsin Rho guanine nucleotide exchange factor ALS2	NA	ENST00000679949.1	NA	NA	NA	NA	NA	NA	NA	NA	NA	NA	NA	0	0	0	0	0	0.00272844	0	0
ENSG00000003393	ALS2	alsin Rho guanine nucleotide exchange factor ALS2	NA	ENST00000680188.1	NA	NA	NA	NA	NA	NA	NA	NA	NA	NA	NA	0	0	8.55635e-12	0.029057	0.0296487	0.0129969	0.0384391	0
ENSG00000003393	ALS2	alsin Rho guanine nucleotide exchange factor ALS2	NA	ENST00000681312.1	NA	NA	NA	NA	NA	NA	NA	NA	NA	NA	NA	-0.00704589	-0.00317606	-0.00155223	0.00944898	0.00151148	-0.00704589	-0.00704589	0
ENSG00000003393	ALS2	alsin Rho guanine nucleotide exchange factor ALS2	NA	ENST00000679503.1	NA	NA	NA	NA	NA	NA	NA	NA	NA	NA	NA	-4.32703e-06	-4.32703e-06	-4.32703e-06	0.0318234	0.00809691	0.0822052	-4.32703e-06	0
ENSG00000003393	ALS2	alsin Rho guanine nucleotide exchange factor ALS2	NA	ENST00000496244.5	NA	NA	NA	NA	NA	NA	NA	NA	NA	NA	NA	0.11695	0.0589944	0.0364128	0.0161261	0.0255792	0.0173094	0.084666	0
ENSG00000134259	NGF	nerve growth factor	NA	ENST00000676038.2	NA	NA	NA	NA	NA	NA	NA	NA	NA	NA	NA	0	0	0	0	0	0	0	0
ENSG00000003393	ALS2	alsin Rho guanine nucleotide exchange factor ALS2	NA	ENST00000410052.1	NA	NA	NA	NA	NA	NA	NA	NA	NA	NA	NA	-0.0862384	-0.0850511	-0.0837093	-0.0881683	-0.0854899	-0.0827073	-0.114639	0
ENSG00000003393	ALS2	alsin Rho guanine nucleotide exchange factor ALS2	NA	ENST00000462747.1	NA	NA	NA	NA	NA	NA	NA	NA	NA	NA	NA	-0.0962953	-0.0556228	-0.060365	-0.0102342	-0.0989234	-0.0594554	-0.0809283	0
ENSG00000134259	NGF	nerve growth factor	TRUE	ENST00000369512.3	NA	NA	NA	NA	NA	NA	NA	NA	NA	NA	NA	0	0.00127307	0	0	0	0	0	0
ENSG00000134259	NGF	nerve growth factor	NA	ENST00000680116.1	NA	NA	NA	NA	NA	NA	NA	NA	NA	NA	NA	0	0	0	0	0	0	0	0
ENSG00000134259	NGF	nerve growth factor	NA	ENST00000681124.1	NA	NA	NA	NA	NA	NA	NA	NA	NA	NA	NA	0	0	0	0	0	0	0	0
ENSG00000134259	NGF	nerve growth factor	NA	ENST00000675637.2	NA	NA	NA	NA	NA	NA	NA	NA	NA	NA	NA	0	0	0	0	0	0	0	0
ENSG00000134259	NGF	nerve growth factor	NA	ENST00000679806.1	NA	NA	NA	NA	NA	NA	NA	NA	NA	NA	NA	0	0	0	0	0	0	0	0
ENSG00000134259	NGF	nerve growth factor	NA	ENST00000680540.1	NA	NA	NA	NA	NA	NA	NA	NA	NA	NA	NA	0	0	0	0	0	0	0	0
ENSG00000134259	NGF	nerve growth factor	NA	ENST00000680752.1	NA	NA	NA	NA	NA	NA	NA	NA	NA	NA	NA	0	0	0	0	0	0	0	0
ENSG00000018510	AGPS	alkylglycerone phosphate synthase	NA	ENST00000680893.1	NA	NA	NA	NA	NA	NA	NA	NA	NA	NA	NA	0	0	0	0	0	0	0	0
ENSG00000018510	AGPS	alkylglycerone phosphate synthase	NA	ENST00000409888.1	NA	NA	NA	NA	NA	NA	NA	NA	NA	NA	NA	0.0568959	-0.00606052	0.0271848	0.00593452	0.0068332	0.00964066	-0.0142706	0
ENSG00000018510	AGPS	alkylglycerone phosphate synthase	NA	ENST00000680155.1	NA	NA	NA	NA	NA	NA	NA	NA	NA	NA	NA	-0.00598898	-0.00598898	-0.00598898	0.00979055	-0.00598898	0.00262198	-0.00598898	0
ENSG00000018510	AGPS	alkylglycerone phosphate synthase	NA	ENST00000679639.1	NA	NA	NA	NA	NA	NA	NA	NA	NA	NA	NA	-0.00340597	0.00303479	-0.00340597	-0.00340597	-0.00340597	0.000829155	0.00459821	0
ENSG00000018510	AGPS	alkylglycerone phosphate synthase	NA	ENST00000680028.1	NA	NA	NA	NA	NA	NA	NA	NA	NA	NA	NA	0	4.27833e-06	1.55779e-06	0.00498936	0.0126687	0.0113418	4.47649e-08	0
ENSG00000018510	AGPS	alkylglycerone phosphate synthase	NA	ENST00000679994.1	NA	NA	NA	NA	NA	NA	NA	NA	NA	NA	NA	-0.00236702	0.00638301	-0.00419306	-0.010071	-0.00992579	-0.0101567	-0.00812145	0
ENSG00000187583	PLEKHN1	pleckstrin homology domain containing N1	TRUE	ENST00000379410.8	NA	NA	NA	NA	NA	NA	NA	NA	NA	NA	NA	-0.00672714	-0.00171592	-0.00176744	0.000165694	-0.00941977	-0.00405358	-0.00471171	0
ENSG00000187583	PLEKHN1	pleckstrin homology domain containing N1	NA	ENST00000379407.7	NA	NA	NA	NA	NA	NA	NA	NA	NA	NA	NA	-3.74246e-06	0.00486754	-3.74246e-06	0.00570744	0.00156704	0.00393611	0.0047968	0
ENSG00000187583	PLEKHN1	pleckstrin homology domain containing N1	NA	ENST00000379409.6	NA	NA	NA	NA	NA	NA	NA	NA	NA	NA	NA	0.00182848	-0.00740166	-0.00540174	-0.00316001	-0.00330561	-0.000480659	-0.00293397	0
ENSG00000115137	DNAJC27	DnaJ heat shock protein family (Hsp40) member C27	NA	ENST00000494239.5	NA	NA	NA	NA	NA	NA	NA	NA	NA	NA	NA	-0.00309032	-0.0228155	0.160995	0.115163	0.0242342	-0.00659418	0.0501026	0
ENSG00000187583	PLEKHN1	pleckstrin homology domain containing N1	NA	ENST00000480267.1	NA	NA	NA	NA	NA	NA	NA	NA	NA	NA	NA	0.0137079	0.0276645	0	0	0.0290265	0.0129309	0.00405056	0
ENSG00000187583	PLEKHN1	pleckstrin homology domain containing N1	NA	ENST00000491024.1	NA	NA	NA	NA	NA	NA	NA	NA	NA	NA	NA	0.00226847	0.023251	0.00442094	0	0	0.0160604	0.00925625	0
ENSG00000187642	PERM1	PPARGC1 and ESRR induced regulator, muscle 1	NA	ENST00000341290.6	NA	NA	NA	NA	NA	NA	NA	NA	NA	NA	NA	-0.000926878	-0.000926878	-0.000926878	-0.000926878	-0.000926878	-0.000926878	-0.000926878	0
ENSG00000187642	PERM1	PPARGC1 and ESRR induced regulator, muscle 1	NA	ENST00000479361.1	NA	NA	NA	NA	NA	NA	NA	NA	NA	NA	NA	-0.00249668	0.0100284	-0.00707261	0.00591744	-0.00190912	-0.000642004	-0.0105453	0
ENSG00000187642	PERM1	PPARGC1 and ESRR induced regulator, muscle 1	TRUE	ENST00000433179.3	NA	NA	NA	NA	NA	NA	NA	NA	NA	NA	NA	0	0	0	0.000431241	0	0	0.000443892	0
ENSG00000188290	HES4	hes family bHLH transcription factor 4	NA	ENST00000428771.6	NA	NA	NA	NA	NA	NA	NA	NA	NA	NA	NA	0.0196267	0.0179565	0.0067361	0.0332149	0.0197156	0.000630156	0.0373232	0
ENSG00000188290	HES4	hes family bHLH transcription factor 4	TRUE	ENST00000304952.11	NA	NA	NA	NA	NA	NA	NA	NA	NA	NA	NA	-0.0105544	-0.0233752	0.00415527	-0.0135305	-0.0155854	-0.0272178	-0.0272178	0
ENSG00000188290	HES4	hes family bHLH transcription factor 4	NA	ENST00000481869.1	NA	NA	NA	NA	NA	NA	NA	NA	NA	NA	NA	0.00136224	0.0108785	0.00235328	0	0.0124661	0	0.00423389	0
ENSG00000188290	HES4	hes family bHLH transcription factor 4	NA	ENST00000484667.2	NA	NA	NA	NA	NA	NA	NA	NA	NA	NA	NA	-3.86669e-05	0.00127464	-3.86669e-05	0.00313507	-3.86669e-05	-3.86669e-05	0.0017668	0
ENSG00000229593	SUCLA2P3	SUCLA2 pseudogene 3	TRUE	ENST00000458157.1	NA	NA	NA	NA	NA	NA	NA	NA	NA	NA	NA	0.0153601	-0.0071446	-0.0105593	-0.00635357	-0.00233053	-0.0055648	-0.00902644	0
ENSG00000187608	ISG15	ISG15 ubiquitin like modifier	NA	ENST00000624697.4	NA	NA	NA	NA	NA	NA	NA	NA	NA	NA	NA	0.010934	0.0141243	0.0133009	0.00859763	0.0276236	0.0136248	0.0103616	0
ENSG00000187608	ISG15	ISG15 ubiquitin like modifier	NA	ENST00000624652.1	NA	NA	NA	NA	NA	NA	NA	NA	NA	NA	NA	0	0	0.00334096	0	0	0	0.0100933	0
ENSG00000231702	NA	ribosomal protein L39 (RPL39) pseudogene	TRUE	ENST00000423619.2	NA	NA	NA	NA	NA	NA	NA	NA	NA	NA	NA	0	0.043834	0	0	0	0	0	0
ENSG00000138031	ADCY3	adenylate cyclase 3	NA	ENST00000427849.5	NA	NA	NA	NA	NA	NA	NA	NA	NA	NA	NA	0.0434874	0.0125125	-0.00815156	0.00341179	-0.00286327	-0.00773641	0.0308484	0
ENSG00000138031	ADCY3	adenylate cyclase 3	NA	ENST00000479517.1	NA	NA	NA	NA	NA	NA	NA	NA	NA	NA	NA	0.0252842	0.0372128	0.0183713	-0.00801162	0.0408053	0.0298291	0.0225321	0
ENSG00000188157	AGRN	agrin	NA	ENST00000651234.1	NA	NA	NA	NA	NA	NA	NA	NA	NA	NA	NA	-0.00675494	-0.00452036	-0.00675494	-0.00642873	-0.00478868	-0.00459874	-0.00605351	0
ENSG00000188157	AGRN	agrin	NA	ENST00000652369.1	NA	NA	NA	NA	NA	NA	NA	NA	NA	NA	NA	-0.0237872	-0.0234686	0.00140053	-0.0173177	-0.0237845	-0.0237872	-0.0195069	0
ENSG00000188157	AGRN	agrin	NA	ENST00000469403.1	NA	NA	NA	NA	NA	NA	NA	NA	NA	NA	NA	0.00954334	0	0.00518514	0.00628548	0	0	0	0
ENSG00000188157	AGRN	agrin	NA	ENST00000479707.1	NA	NA	NA	NA	NA	NA	NA	NA	NA	NA	NA	0.0164979	0.0235587	0.0377961	0.0308479	0.0482854	0.0394784	0.0431379	0
ENSG00000188157	AGRN	agrin	NA	ENST00000466223.1	NA	NA	NA	NA	NA	NA	NA	NA	NA	NA	NA	-0.0127651	-0.0574429	-0.041383	0.00127469	-0.0490512	-0.0539614	-0.0121941	0
ENSG00000188157	AGRN	agrin	NA	ENST00000478677.1	NA	NA	NA	NA	NA	NA	NA	NA	NA	NA	NA	0	0	0	0.0251112	0.0110353	0.0270009	0	0
ENSG00000256407	NA	novel transcript	TRUE	ENST00000637610.1	NA	NA	NA	NA	NA	NA	NA	NA	NA	NA	NA	-0.0041289	-0.00211758	-0.00123636	0.00150528	-0.00112157	-0.00201792	0.00344469	0
ENSG00000173349	SFT2D3	SFT2 domain containing 3	TRUE	ENST00000310981.6	NA	NA	NA	NA	NA	NA	NA	NA	NA	NA	NA	0	0	0	0	0	0	0	0
ENSG00000256407	NA	novel transcript	NA	ENST00000525949.1	NA	NA	NA	NA	NA	NA	NA	NA	NA	NA	NA	0	0	0	0	0	0	0	0
ENSG00000157211	CDCP2	CUB domain containing protein 2	TRUE	ENST00000530059.2	NA	NA	NA	NA	NA	NA	NA	NA	NA	NA	NA	-0.000219964	0.00266589	-0.000219964	0.000830445	-0.000219964	0.000483722	-0.000219964	0
ENSG00000157211	CDCP2	CUB domain containing protein 2	NA	ENST00000371330.1	NA	NA	NA	NA	NA	NA	NA	NA	NA	NA	NA	0.00272633	0.00270233	0.0034873	0.00175548	0.000439441	0	0.000380142	0
ENSG00000116221	MRPL37	mitochondrial ribosomal protein L37	NA	ENST00000336230.10	NA	NA	NA	NA	NA	NA	NA	NA	NA	NA	NA	-0.00737938	-0.00737938	-0.00737938	-0.00221221	-0.00255437	-0.00737938	-0.00737938	0
ENSG00000144233	AMMECR1L	AMMECR1 like	NA	ENST00000681313.1	NA	NA	NA	NA	NA	NA	NA	NA	NA	NA	NA	0.00398839	0	0	0.00550501	0	0	0.00180397	0
ENSG00000144233	AMMECR1L	AMMECR1 like	NA	ENST00000680045.1	NA	NA	NA	NA	NA	NA	NA	NA	NA	NA	NA	-0.00860919	-0.00860919	-0.00860919	-0.00392377	-0.00681073	-0.00185087	-0.00860919	0
ENSG00000237173	NA	transaldolase 1 (TALDO1) pseudogene	TRUE	ENST00000444140.1	NA	NA	NA	NA	NA	NA	NA	NA	NA	NA	NA	0	0	0	0	0	0	0	0
ENSG00000227453	HNRNPA1P63	heterogeneous nuclear ribonucleoprotein A1 pseudogene 63	TRUE	ENST00000427917.1	NA	NA	NA	NA	NA	NA	NA	NA	NA	NA	NA	0	0.00144127	0	0	0	0	0	0
ENSG00000144233	AMMECR1L	AMMECR1 like	NA	ENST00000680431.1	NA	NA	NA	NA	NA	NA	NA	NA	NA	NA	NA	0	0	0	0	0	0	0	0
ENSG00000204399	NA	archaelysin family metallopeptidase 2 (AMZ2) pseudogene	TRUE	ENST00000423267.1	NA	NA	NA	NA	NA	NA	NA	NA	NA	NA	NA	0	0	0	0	0	0	0	0
ENSG00000157216	SSBP3	single stranded DNA binding protein 3	NA	ENST00000533946.6	NA	NA	NA	NA	NA	NA	NA	NA	NA	NA	NA	-0.00809793	-0.00809793	-0.00579378	-0.00809793	0.00552567	0.0089146	-0.00809793	0
ENSG00000157216	SSBP3	single stranded DNA binding protein 3	NA	ENST00000448572.1	NA	NA	NA	NA	NA	NA	NA	NA	NA	NA	NA	0	0.0101944	0	0	0	0	0	0
ENSG00000136689	IL1RN	interleukin 1 receptor antagonist	NA	ENST00000465812.5	NA	NA	NA	NA	NA	NA	NA	NA	NA	NA	NA	0	0	0	0	0	0	0	0
ENSG00000136689	IL1RN	interleukin 1 receptor antagonist	NA	ENST00000463073.5	NA	NA	NA	NA	NA	NA	NA	NA	NA	NA	NA	0	0	0	0	0	0	0	0
ENSG00000117601	SERPINC1	serpin family C member 1	TRUE	ENST00000367698.4	NA	NA	NA	NA	NA	NA	NA	NA	NA	NA	NA	0.00151965	0.00722523	-0.00300547	0.00177823	0.00354947	-0.00205365	-0.00266583	0
ENSG00000117601	SERPINC1	serpin family C member 1	NA	ENST00000487183.1	NA	NA	NA	NA	NA	NA	NA	NA	NA	NA	NA	0	0.0157235	0.0047818	0.000439341	0	0.0457448	0.00904116	0
ENSG00000117601	SERPINC1	serpin family C member 1	NA	ENST00000494024.1	NA	NA	NA	NA	NA	NA	NA	NA	NA	NA	NA	0.00215094	0.0029665	0	0	0.00918067	0	0	0
ENSG00000235817	NA	ribosomal protein S24 (RPS24) pseudogene	TRUE	ENST00000444423.2	NA	NA	NA	NA	NA	NA	NA	NA	NA	NA	NA	0	0	0	0.0179096	0	0	0	0
ENSG00000136689	IL1RN	interleukin 1 receptor antagonist	NA	ENST00000409052.5	NA	NA	NA	NA	NA	NA	NA	NA	NA	NA	NA	0	0	0	0	0	0	0	0
ENSG00000136689	IL1RN	interleukin 1 receptor antagonist	NA	ENST00000361779.7	NA	NA	NA	NA	NA	NA	NA	NA	NA	NA	NA	0	0	0	0	0	0	0	0
ENSG00000136689	IL1RN	interleukin 1 receptor antagonist	NA	ENST00000259206.9	NA	NA	NA	NA	NA	NA	NA	NA	NA	NA	NA	0	0	0	0	0	0	0	0
ENSG00000136689	IL1RN	interleukin 1 receptor antagonist	NA	ENST00000354115.6	NA	NA	NA	NA	NA	NA	NA	NA	NA	NA	NA	0	0	0	0	0	0	0	0
ENSG00000136689	IL1RN	interleukin 1 receptor antagonist	NA	ENST00000486167.1	NA	NA	NA	NA	NA	NA	NA	NA	NA	NA	NA	0	0	0	0	0	0	0	0
ENSG00000136689	IL1RN	interleukin 1 receptor antagonist	NA	ENST00000472292.1	NA	NA	NA	NA	NA	NA	NA	NA	NA	NA	NA	0	0	0	0	0	0	0	0
ENSG00000136689	IL1RN	interleukin 1 receptor antagonist	TRUE	ENST00000409930.4	NA	NA	NA	NA	NA	NA	NA	NA	NA	NA	NA	0	0	0	0	0	0	0	0
ENSG00000125637	PSD4	pleckstrin and Sec7 domain containing 4	NA	ENST00000465917.1	NA	NA	NA	NA	NA	NA	NA	NA	NA	NA	NA	0	0	0	0	0.00452036	0	0	0
ENSG00000125637	PSD4	pleckstrin and Sec7 domain containing 4	TRUE	ENST00000245796.11	NA	NA	NA	NA	NA	NA	NA	NA	NA	NA	NA	-8.13895e-09	9.09891e-09	4.19767e-09	-6.67453e-10	3.75964e-09	-9.44427e-10	4.54465e-09	0
ENSG00000125637	PSD4	pleckstrin and Sec7 domain containing 4	NA	ENST00000485525.5	NA	NA	NA	NA	NA	NA	NA	NA	NA	NA	NA	0	0	0	0	0	0	0	0
ENSG00000125637	PSD4	pleckstrin and Sec7 domain containing 4	NA	ENST00000418251.6	NA	NA	NA	NA	NA	NA	NA	NA	NA	NA	NA	0	0	0	0	0	0	0	0
ENSG00000125637	PSD4	pleckstrin and Sec7 domain containing 4	NA	ENST00000409656.5	NA	NA	NA	NA	NA	NA	NA	NA	NA	NA	NA	0	0	0	0	0	0	0	0
ENSG00000125637	PSD4	pleckstrin and Sec7 domain containing 4	NA	ENST00000493329.1	NA	NA	NA	NA	NA	NA	NA	NA	NA	NA	NA	0	0	0	0	0.00271738	0	0	0
ENSG00000125637	PSD4	pleckstrin and Sec7 domain containing 4	NA	ENST00000487574.1	NA	NA	NA	NA	NA	NA	NA	NA	NA	NA	NA	0	0	0	0	0	0	0	0
ENSG00000125637	PSD4	pleckstrin and Sec7 domain containing 4	NA	ENST00000409378.1	NA	NA	NA	NA	NA	NA	NA	NA	NA	NA	NA	0.0168812	0	0	0	0	0.00775836	0	0
ENSG00000125637	PSD4	pleckstrin and Sec7 domain containing 4	NA	ENST00000460725.5	NA	NA	NA	NA	NA	NA	NA	NA	NA	NA	NA	0.000401998	0	0	0	0	0	0	0
ENSG00000125637	PSD4	pleckstrin and Sec7 domain containing 4	NA	ENST00000465592.1	NA	NA	NA	NA	NA	NA	NA	NA	NA	NA	NA	0	0	0	0	0	0	0	0
ENSG00000125637	PSD4	pleckstrin and Sec7 domain containing 4	NA	ENST00000464559.1	NA	NA	NA	NA	NA	NA	NA	NA	NA	NA	NA	0.00234079	-0.00183142	0.00186612	0.00221874	-0.000181246	0.0023827	0.00230651	0
ENSG00000135773	CAPN9	calpain 9	NA	ENST00000366666.6	NA	NA	NA	NA	NA	NA	NA	NA	NA	NA	NA	0.0063917	0	0.00806104	0	0.0104323	0	0.0164112	0
ENSG00000135773	CAPN9	calpain 9	TRUE	ENST00000271971.7	NA	NA	NA	NA	NA	NA	NA	NA	NA	NA	NA	0.00431594	0.0361553	0.0259927	-0.00207997	0.0192182	0.00811394	0.011117	0
ENSG00000135773	CAPN9	calpain 9	NA	ENST00000480004.1	NA	NA	NA	NA	NA	NA	NA	NA	NA	NA	NA	0.00924093	0	0.00445673	0	0.00405698	0	0.00293958	0
ENSG00000202063	RNA5SP79	RNA, 5S ribosomal pseudogene 79	TRUE	ENST00000365193.1	NA	NA	NA	NA	NA	NA	NA	NA	NA	NA	NA	0	0	0	0	0	0	0	0
ENSG00000119280	C1orf198	chromosome 1 open reading frame 198	NA	ENST00000470540.5	NA	NA	NA	NA	NA	NA	NA	NA	NA	NA	NA	0.0125375	0.0282094	-0.0129419	-0.00629206	-0.00523774	-0.00889683	0.00962867	0
ENSG00000119280	C1orf198	chromosome 1 open reading frame 198	NA	ENST00000427697.2	NA	NA	NA	NA	NA	NA	NA	NA	NA	NA	NA	-0.0077767	-0.0077767	-0.0077767	-0.0077767	0.000147896	-0.0077767	-0.0077767	0
ENSG00000119280	C1orf198	chromosome 1 open reading frame 198	NA	ENST00000523410.1	NA	NA	NA	NA	NA	NA	NA	NA	NA	NA	NA	0	0	0	0	0	0	0	0
ENSG00000119280	C1orf198	chromosome 1 open reading frame 198	NA	ENST00000519360.1	NA	NA	NA	NA	NA	NA	NA	NA	NA	NA	NA	0.0441622	0.0376224	0.00528656	0.00964555	0.00170278	0.0246155	0.0300563	0
ENSG00000135744	AGT	angiotensinogen	NA	ENST00000681347.1	NA	NA	NA	NA	NA	NA	NA	NA	NA	NA	NA	0.000265392	0.000721285	0.00109116	0.000853707	0	0	0.000568778	0
ENSG00000135744	AGT	angiotensinogen	NA	ENST00000681772.1	NA	NA	NA	NA	NA	NA	NA	NA	NA	NA	NA	-0.00174034	-0.00174034	-0.00174034	-0.00174034	-0.00174034	-0.00174034	-0.00174034	0
ENSG00000135744	AGT	angiotensinogen	NA	ENST00000679738.1	NA	NA	NA	NA	NA	NA	NA	NA	NA	NA	NA	0	0	0	0	0.000468156	0	0	0
ENSG00000135744	AGT	angiotensinogen	NA	ENST00000681514.1	NA	NA	NA	NA	NA	NA	NA	NA	NA	NA	NA	0.00203427	0	0	0	0.00162145	0	0.00121423	0
ENSG00000135744	AGT	angiotensinogen	NA	ENST00000680041.1	NA	NA	NA	NA	NA	NA	NA	NA	NA	NA	NA	0	0	0	0	0	0.000547158	0	0
ENSG00000135744	AGT	angiotensinogen	TRUE	ENST00000366667.6	NA	NA	NA	NA	NA	NA	NA	NA	NA	NA	NA	0	0	0	0	0	0	0	0
ENSG00000135744	AGT	angiotensinogen	NA	ENST00000681269.1	NA	NA	NA	NA	NA	NA	NA	NA	NA	NA	NA	-0.000986633	-0.000351134	0.000432466	0.00528136	-0.000898031	0.000991333	0.00499577	0
ENSG00000135744	AGT	angiotensinogen	NA	ENST00000679957.1	NA	NA	NA	NA	NA	NA	NA	NA	NA	NA	NA	0	0	0	0	0	0	0	0
ENSG00000135744	AGT	angiotensinogen	NA	ENST00000679684.1	NA	NA	NA	NA	NA	NA	NA	NA	NA	NA	NA	0	0	0	0	0	0	0	0
ENSG00000137965	IFI44	interferon induced protein 44	NA	ENST00000470323.5	NA	NA	NA	NA	NA	NA	NA	NA	NA	NA	NA	0	0	0	0	0	0	0	0
ENSG00000137965	IFI44	interferon induced protein 44	TRUE	ENST00000370747.9	NA	NA	NA	NA	NA	NA	NA	NA	NA	NA	NA	0	0	0	0	0	0	0	0
ENSG00000137965	IFI44	interferon induced protein 44	NA	ENST00000438486.1	NA	NA	NA	NA	NA	NA	NA	NA	NA	NA	NA	0.00413781	0	0	0	0	0	0	0
ENSG00000137965	IFI44	interferon induced protein 44	NA	ENST00000495254.5	NA	NA	NA	NA	NA	NA	NA	NA	NA	NA	NA	0	0	0	0	0	0	0	0
ENSG00000137965	IFI44	interferon induced protein 44	NA	ENST00000467790.5	NA	NA	NA	NA	NA	NA	NA	NA	NA	NA	NA	0	0	0	0	0	0	0	0
ENSG00000137965	IFI44	interferon induced protein 44	NA	ENST00000472152.5	NA	NA	NA	NA	NA	NA	NA	NA	NA	NA	NA	0	0	0	0	0	0	0	0
ENSG00000137965	IFI44	interferon induced protein 44	NA	ENST00000485662.1	NA	NA	NA	NA	NA	NA	NA	NA	NA	NA	NA	0	0	0	0	0	0	0	0
ENSG00000137965	IFI44	interferon induced protein 44	NA	ENST00000476911.1	NA	NA	NA	NA	NA	NA	NA	NA	NA	NA	NA	0	0	0	0	0	0	0	0
ENSG00000137965	IFI44	interferon induced protein 44	NA	ENST00000446486.1	NA	NA	NA	NA	NA	NA	NA	NA	NA	NA	NA	0	0	0	0	0	0	0	0
ENSG00000125618	PAX8	paired box 8	NA	ENST00000263335.11	NA	NA	NA	NA	NA	NA	NA	NA	NA	NA	NA	0	0	0	0	0	0	0	0
ENSG00000125618	PAX8	paired box 8	NA	ENST00000348715.9	NA	NA	NA	NA	NA	NA	NA	NA	NA	NA	NA	0	0	0	0	0	0	0	0
ENSG00000125618	PAX8	paired box 8	NA	ENST00000397647.7	NA	NA	NA	NA	NA	NA	NA	NA	NA	NA	NA	0.000276408	0	0	0	0.00037224	0.000648925	0	0
ENSG00000163239	TDRD10	tudor domain containing 10	TRUE	ENST00000368482.8	NA	NA	NA	NA	NA	NA	NA	NA	NA	NA	NA	0	0	0	0	0.00104036	0	0	0
ENSG00000163239	TDRD10	tudor domain containing 10	NA	ENST00000368480.3	NA	NA	NA	NA	NA	NA	NA	NA	NA	NA	NA	0.000125433	0.00274278	-0.00336326	0.000463897	-0.0038853	-0.00306805	0.00276956	0
ENSG00000125618	PAX8	paired box 8	NA	ENST00000681162.1	NA	NA	NA	NA	NA	NA	NA	NA	NA	NA	NA	0	0	0	0	0	0	0	0
ENSG00000125618	PAX8	paired box 8	NA	ENST00000263334.9	NA	NA	NA	NA	NA	NA	NA	NA	NA	NA	NA	0	0	0	0	0	0	0	0
ENSG00000125618	PAX8	paired box 8	TRUE	ENST00000429538.8	NA	NA	NA	NA	NA	NA	NA	NA	NA	NA	NA	0	0	0	0	0	0	0	0
ENSG00000163239	TDRD10	tudor domain containing 10	NA	ENST00000479937.5	NA	NA	NA	NA	NA	NA	NA	NA	NA	NA	NA	0.00689815	-0.00142425	0.00671977	-0.00386073	0.0021138	0.00538585	0.00264635	0
ENSG00000163239	TDRD10	tudor domain containing 10	NA	ENST00000468714.5	NA	NA	NA	NA	NA	NA	NA	NA	NA	NA	NA	-0.000291323	-0.000291323	-0.000291323	-0.000291323	0.0105405	-0.000291323	-0.000291323	0
ENSG00000125618	PAX8	paired box 8	NA	ENST00000465084.1	NA	NA	NA	NA	NA	NA	NA	NA	NA	NA	NA	0	0	0	0	0	0	0	0
ENSG00000163239	TDRD10	tudor domain containing 10	NA	ENST00000462871.1	NA	NA	NA	NA	NA	NA	NA	NA	NA	NA	NA	0	0	0	0	0	0	0	0
ENSG00000125618	PAX8	paired box 8	NA	ENST00000480684.1	NA	NA	NA	NA	NA	NA	NA	NA	NA	NA	NA	0	0	0	0	0	0	0	0
ENSG00000125618	PAX8	paired box 8	NA	ENST00000497038.6	NA	NA	NA	NA	NA	NA	NA	NA	NA	NA	NA	0	0	0	0	0	0	0	0
ENSG00000125618	PAX8	paired box 8	NA	ENST00000468980.3	NA	NA	NA	NA	NA	NA	NA	NA	NA	NA	NA	0	0	0	0	0	0	0	0
ENSG00000125618	PAX8	paired box 8	NA	ENST00000485840.1	NA	NA	NA	NA	NA	NA	NA	NA	NA	NA	NA	0.00228489	0.00173521	0.00190026	0.00788944	0.000535656	0.00310524	0.0017771	0
ENSG00000125618	PAX8	paired box 8	NA	ENST00000554352.1	NA	NA	NA	NA	NA	NA	NA	NA	NA	NA	NA	0	0	0	0	0	0	0	0
ENSG00000125618	PAX8	paired box 8	NA	ENST00000467778.5	NA	NA	NA	NA	NA	NA	NA	NA	NA	NA	NA	0	0	0	0	0	0	0	0
ENSG00000125618	PAX8	paired box 8	NA	ENST00000554830.2	NA	NA	NA	NA	NA	NA	NA	NA	NA	NA	NA	0	0	0	0	0	0	0	0
ENSG00000231292	IGKV1OR2-108	immunoglobulin kappa variable 1/OR2-108 (non-functional)	TRUE	ENST00000453673.3	NA	NA	NA	NA	NA	NA	NA	NA	NA	NA	NA	0	0	0	0	0	0	0	0
ENSG00000160714	UBE2Q1	ubiquitin conjugating enzyme E2 Q1	NA	ENST00000467683.5	NA	NA	NA	NA	NA	NA	NA	NA	NA	NA	NA	0	0	0	0	0	0	0.0117152	0
ENSG00000143947	RPS27A	ribosomal protein S27a	NA	ENST00000449323.5	NA	NA	NA	NA	NA	NA	NA	NA	NA	NA	NA	-0.0325701	-0.000193793	0.00656464	0.0169571	8.85178e-05	-0.0235135	-0.0222762	0
ENSG00000160714	UBE2Q1	ubiquitin conjugating enzyme E2 Q1	NA	ENST00000491572.1	NA	NA	NA	NA	NA	NA	NA	NA	NA	NA	NA	-0.262099	0.147113	-0.0525994	-0.151521	-0.157377	0.101632	-0.105818	0
ENSG00000143947	RPS27A	ribosomal protein S27a	NA	ENST00000494756.1	NA	NA	NA	NA	NA	NA	NA	NA	NA	NA	NA	0	0	0	0.00774455	0	0.00991287	0	0
ENSG00000236877	SETD6P1	SET domain containing 6 pseudogene 1	TRUE	ENST00000444575.2	NA	NA	NA	NA	NA	NA	NA	NA	NA	NA	NA	0	0	0	0	0	0	0	0
ENSG00000227597	WASF1P1	WASF1 pseudogene 1	TRUE	ENST00000447560.1	NA	NA	NA	NA	NA	NA	NA	NA	NA	NA	NA	0	0	0	0	0	0	0	0
ENSG00000160716	CHRNB2	cholinergic receptor nicotinic beta 2 subunit	NA	ENST00000636695.1	NA	NA	NA	NA	NA	NA	NA	NA	NA	NA	NA	0.229935	0.388181	0.265632	0.376234	0.175579	0.180013	0.560599	0
ENSG00000160716	CHRNB2	cholinergic receptor nicotinic beta 2 subunit	NA	ENST00000635876.1	NA	NA	NA	NA	NA	NA	NA	NA	NA	NA	NA	-0.054361	0.0356869	-0.0261549	-0.0243963	-0.054361	-0.054361	-0.0192248	0
ENSG00000198203	SULT1C2	sulfotransferase family 1C member 2	NA	ENST00000326853.9	NA	NA	NA	NA	NA	NA	NA	NA	NA	NA	NA	0.00173617	0.00270658	-0.00124134	0.00197583	0.000372126	-0.000223	0.00256649	0
ENSG00000198203	SULT1C2	sulfotransferase family 1C member 2	TRUE	ENST00000251481.11	NA	NA	NA	NA	NA	NA	NA	NA	NA	NA	NA	0	0.000616756	0	0	0	0.00102099	0	0
ENSG00000198203	SULT1C2	sulfotransferase family 1C member 2	NA	ENST00000438339.5	NA	NA	NA	NA	NA	NA	NA	NA	NA	NA	NA	0	0	0	0	0	0	0	0
ENSG00000198203	SULT1C2	sulfotransferase family 1C member 2	NA	ENST00000409880.5	NA	NA	NA	NA	NA	NA	NA	NA	NA	NA	NA	0	0	0	0	0	0	0	0
ENSG00000198203	SULT1C2	sulfotransferase family 1C member 2	NA	ENST00000437390.6	NA	NA	NA	NA	NA	NA	NA	NA	NA	NA	NA	0	0	0	0	0	0	0	0
ENSG00000198203	SULT1C2	sulfotransferase family 1C member 2	NA	ENST00000442801.5	NA	NA	NA	NA	NA	NA	NA	NA	NA	NA	NA	0	0	0	0	0	0	0	0
ENSG00000198203	SULT1C2	sulfotransferase family 1C member 2	NA	ENST00000409067.2	NA	NA	NA	NA	NA	NA	NA	NA	NA	NA	NA	0	0	0	0	0	0	0	0
ENSG00000198203	SULT1C2	sulfotransferase family 1C member 2	NA	ENST00000492554.1	NA	NA	NA	NA	NA	NA	NA	NA	NA	NA	NA	0	0	0	0	0	0	0	0
ENSG00000261209	SULT1C2P2	sulfotransferase family, cytosolic, 1C, member 2 pseudogene 2	TRUE	ENST00000562517.1	NA	NA	NA	NA	NA	NA	NA	NA	NA	NA	NA	0	0	0	0	0	0	0	0
ENSG00000237223	SULT1C2P1	sulfotransferase family 1C member 2 pseudogene 1	TRUE	ENST00000562418.1	NA	NA	NA	NA	NA	NA	NA	NA	NA	NA	NA	0	0	0	0	0	0	0	0
ENSG00000271070	GMCL1P2	GMCL1 pseudogene 2	TRUE	ENST00000605230.1	NA	NA	NA	NA	NA	NA	NA	NA	NA	NA	NA	0.00387716	0.00664268	0	0	0	0	0	0
ENSG00000198075	SULT1C4	sulfotransferase family 1C member 4	NA	ENST00000409309.3	NA	NA	NA	NA	NA	NA	NA	NA	NA	NA	NA	0.00992073	-0.00245107	-0.00635728	0.00214411	-0.00355184	0.0146775	0.0052824	0
ENSG00000271284	SMIM12P1	small integral membrane protein 12 pseudogene 1	TRUE	ENST00000603004.1	NA	NA	NA	NA	NA	NA	NA	NA	NA	NA	NA	0	0.0228328	0.0118818	0	0	0	0.0261327	0
ENSG00000160710	ADAR	adenosine deaminase RNA specific	NA	ENST00000648714.2	NA	NA	NA	NA	NA	NA	NA	NA	NA	NA	NA	-0.0267322	-0.0227481	-0.0228947	-0.00254099	-0.0267322	-0.0167232	-0.0267322	0
ENSG00000135945	REV1	REV1 DNA directed polymerase	NA	ENST00000482595.5	NA	NA	NA	NA	NA	NA	NA	NA	NA	NA	NA	0	0	0	0	0	0	0	0
ENSG00000160710	ADAR	adenosine deaminase RNA specific	NA	ENST00000680270.1	NA	NA	NA	NA	NA	NA	NA	NA	NA	NA	NA	4.59644e-11	0	0	0	0	0	0	0
ENSG00000135945	REV1	REV1 DNA directed polymerase	NA	ENST00000438366.1	NA	NA	NA	NA	NA	NA	NA	NA	NA	NA	NA	-0.0280374	0.00477842	-0.0338068	-0.0219116	-0.0219749	-0.0320967	-0.00965825	0
ENSG00000160710	ADAR	adenosine deaminase RNA specific	NA	ENST00000681056.1	NA	NA	NA	NA	NA	NA	NA	NA	NA	NA	NA	-0.0139665	0.00953806	-0.00170422	-0.0213842	-0.0021676	-0.0213842	-0.00571246	0
ENSG00000160710	ADAR	adenosine deaminase RNA specific	NA	ENST00000649408.2	NA	NA	NA	NA	NA	NA	NA	NA	NA	NA	NA	0.0230318	0.000255718	0.00115376	-0.00404262	-0.00404262	0.000833147	0.00636404	0
ENSG00000231240	KLF2P1	Kruppel like factor 2 pseudogene 1	TRUE	ENST00000447438.1	NA	NA	NA	NA	NA	NA	NA	NA	NA	NA	NA	-0.00276026	-0.00276026	-0.00276026	-0.00276026	-0.00276026	-0.00276026	-0.00276026	0
ENSG00000248313	CYP4F27P	cytochrome P450 family 4 subfamily F member 27, pseudogene	TRUE	ENST00000514557.1	NA	NA	NA	NA	NA	NA	NA	NA	NA	NA	NA	0	0	0	0	0	0	0	0
ENSG00000160710	ADAR	adenosine deaminase RNA specific	NA	ENST00000649021.1	NA	NA	NA	NA	NA	NA	NA	NA	NA	NA	NA	1.30759e-05	7.49262e-06	7.89493e-07	4.27172e-05	3.08068e-07	3.06164e-06	2.00035e-05	0
ENSG00000160710	ADAR	adenosine deaminase RNA specific	NA	ENST00000463920.5	NA	NA	NA	NA	NA	NA	NA	NA	NA	NA	NA	0.0429447	0.0812755	0.0247412	-0.0171781	0.0388236	0.0845028	-0.00235386	0
ENSG00000196604	POTEF	POTE ankyrin domain family member F	TRUE	ENST00000409914.7	NA	NA	NA	NA	NA	NA	NA	NA	NA	NA	NA	0.000313854	0.00229821	2.21324e-05	0.000618506	-0.000249226	0.00168092	-0.000249226	0
ENSG00000160710	ADAR	adenosine deaminase RNA specific	NA	ENST00000471068.2	NA	NA	NA	NA	NA	NA	NA	NA	NA	NA	NA	0	0	0	0	0	0	0	0
ENSG00000196604	POTEF	POTE ankyrin domain family member F	NA	ENST00000361163.8	NA	NA	NA	NA	NA	NA	NA	NA	NA	NA	NA	0	0.00198163	0	0	0.00227312	0	0	0
ENSG00000160710	ADAR	adenosine deaminase RNA specific	NA	ENST00000526905.2	NA	NA	NA	NA	NA	NA	NA	NA	NA	NA	NA	-0.0500155	0.153273	0.0515324	-0.0162895	0.110461	0.127225	0.0284336	0
ENSG00000228471	NA	pseudogene similar to part of nucleolar protein 5 Nol5	TRUE	ENST00000423631.1	NA	NA	NA	NA	NA	NA	NA	NA	NA	NA	NA	0	0	0	0	0	0	0	0
ENSG00000234398	NA	pseudogene similar to part of ATPase, H+/K+ transporting, nongastric, alpha polypeptide ATP12A	TRUE	ENST00000426461.1	NA	NA	NA	NA	NA	NA	NA	NA	NA	NA	NA	0.000108057	0.00963941	0.00227082	-0.00319833	-0.00319833	0.0115598	-0.00319833	0
ENSG00000177483	RBM44	RNA binding motif protein 44	NA	ENST00000444524.2	NA	NA	NA	NA	NA	NA	NA	NA	NA	NA	NA	0	0	0	0	0	0	0.0168917	0
ENSG00000177483	RBM44	RNA binding motif protein 44	TRUE	ENST00000316997.9	NA	NA	NA	NA	NA	NA	NA	NA	NA	NA	NA	0	0	0	0	0	0	0	0
ENSG00000177483	RBM44	RNA binding motif protein 44	NA	ENST00000409864.6	NA	NA	NA	NA	NA	NA	NA	NA	NA	NA	NA	-0.000934796	-0.00136947	-0.00132625	-0.00255703	-0.00190193	0.00101185	-0.00255703	0
ENSG00000177483	RBM44	RNA binding motif protein 44	NA	ENST00000491996.1	NA	NA	NA	NA	NA	NA	NA	NA	NA	NA	NA	0	0	0	0.00194272	0	0	0.00216277	0
ENSG00000123472	ATPAF1	ATP synthase mitochondrial F1 complex assembly factor 1	NA	ENST00000492233.5	NA	NA	NA	NA	NA	NA	NA	NA	NA	NA	NA	-0.00505632	0.0184599	-0.0211514	0.0320101	0.0339849	-0.00478627	0.0390701	0
ENSG00000123472	ATPAF1	ATP synthase mitochondrial F1 complex assembly factor 1	NA	ENST00000371937.8	NA	NA	NA	NA	NA	NA	NA	NA	NA	NA	NA	-2.31808e-09	-2.31808e-09	-2.31808e-09	-2.31808e-09	2.78949e-08	-2.31808e-09	-6.22749e-10	0
ENSG00000173559	NABP1	nucleic acid binding protein 1	NA	ENST00000307834.9	NA	NA	NA	NA	NA	NA	NA	NA	NA	NA	NA	0	0	0	0	0	0	0	0
ENSG00000123472	ATPAF1	ATP synthase mitochondrial F1 complex assembly factor 1	NA	ENST00000529214.5	NA	NA	NA	NA	NA	NA	NA	NA	NA	NA	NA	0	0	0.00448542	1.76186e-08	0.00932491	0.0160827	0.00389418	0
ENSG00000123472	ATPAF1	ATP synthase mitochondrial F1 complex assembly factor 1	NA	ENST00000532925.5	NA	NA	NA	NA	NA	NA	NA	NA	NA	NA	NA	0.0657787	9.7654e-05	0.0161291	0	0.0269547	0.0431551	0.0508349	0
ENSG00000123472	ATPAF1	ATP synthase mitochondrial F1 complex assembly factor 1	NA	ENST00000487193.1	NA	NA	NA	NA	NA	NA	NA	NA	NA	NA	NA	-0.026368	-0.0508819	-0.0508819	-0.032288	0.0150062	0.03688	-0.0508819	0
ENSG00000123472	ATPAF1	ATP synthase mitochondrial F1 complex assembly factor 1	NA	ENST00000525633.1	NA	NA	NA	NA	NA	NA	NA	NA	NA	NA	NA	0.017081	0.0246876	0.0165456	-0.0102217	0.0118774	0.0104697	0.0422614	0
ENSG00000186118	TEX38	testis expressed 38	NA	ENST00000564071.1	NA	NA	NA	NA	NA	NA	NA	NA	NA	NA	NA	-0.00639672	-0.000313979	-0.0185165	-0.0152651	-0.0044145	0.00440931	0.00264401	0
ENSG00000186118	TEX38	testis expressed 38	TRUE	ENST00000334122.5	NA	NA	NA	NA	NA	NA	NA	NA	NA	NA	NA	-0.00109435	-0.00845451	-0.00664342	0.00433	-0.00845451	-0.0065238	-0.00761261	0
ENSG00000186118	TEX38	testis expressed 38	NA	ENST00000415500.1	NA	NA	NA	NA	NA	NA	NA	NA	NA	NA	NA	0	0	0	0.00292641	0	0	0	0
ENSG00000186118	TEX38	testis expressed 38	NA	ENST00000564373.1	NA	NA	NA	NA	NA	NA	NA	NA	NA	NA	NA	0	0	0	0	0	0	0	0
ENSG00000173559	NABP1	nucleic acid binding protein 1	NA	ENST00000674187.1	NA	NA	NA	NA	NA	NA	NA	NA	NA	NA	NA	0	0	0	0	0	0	0	0
ENSG00000173559	NABP1	nucleic acid binding protein 1	NA	ENST00000674262.1	NA	NA	NA	NA	NA	NA	NA	NA	NA	NA	NA	0.00123576	0.00172502	0.00127411	0.00119001	-1.36783e-11	0.00239012	0.00128299	0
ENSG00000173559	NABP1	nucleic acid binding protein 1	NA	ENST00000674360.1	NA	NA	NA	NA	NA	NA	NA	NA	NA	NA	NA	0	0	0	0	0	0	0	0
ENSG00000173559	NABP1	nucleic acid binding protein 1	NA	ENST00000674406.1	NA	NA	NA	NA	NA	NA	NA	NA	NA	NA	NA	0	0	0	0	0	0	0	0
ENSG00000173559	NABP1	nucleic acid binding protein 1	NA	ENST00000674414.1	NA	NA	NA	NA	NA	NA	NA	NA	NA	NA	NA	-0.000654649	-0.000456093	-0.00192005	-0.000817818	-0.000299192	-0.00144209	8.44929e-05	0
ENSG00000173559	NABP1	nucleic acid binding protein 1	NA	ENST00000409510.5	NA	NA	NA	NA	NA	NA	NA	NA	NA	NA	NA	0	0	0.0111952	0	0	0.00564834	0	0
ENSG00000213946	DNAJB1P1	DnaJ heat shock protein family (Hsp40) member B1 pseudogene 1	TRUE	ENST00000429417.1	NA	NA	NA	NA	NA	NA	NA	NA	NA	NA	NA	-0.000205192	0.000454521	0.000524953	-0.00139316	-0.00139316	0.00190886	-0.00139316	0
ENSG00000271536	NA	zinc finger, DHHC-type containing 6 (ZDHHC6) pseudogene	TRUE	ENST00000604756.1	NA	NA	NA	NA	NA	NA	NA	NA	NA	NA	NA	0	0	0	0	0	0	0	0
ENSG00000236476	NA	novel pseudogene	TRUE	ENST00000419949.2	NA	NA	NA	NA	NA	NA	NA	NA	NA	NA	NA	0	0	0	0	0	0	0	0
ENSG00000142973	CYP4B1	cytochrome P450 family 4 subfamily B member 1	NA	ENST00000546128.5	NA	NA	NA	NA	NA	NA	NA	NA	NA	NA	NA	0	0	0	0	0	0	0	0
ENSG00000142973	CYP4B1	cytochrome P450 family 4 subfamily B member 1	NA	ENST00000413093.2	NA	NA	NA	NA	NA	NA	NA	NA	NA	NA	NA	-0.00868265	0.0377372	0.0159495	0.00135577	-0.00956002	0.0442551	-0.0228889	0
ENSG00000163017	ACTG2	actin gamma 2, smooth muscle	NA	ENST00000438902.6	NA	NA	NA	NA	NA	NA	NA	NA	NA	NA	NA	0	0	0	0	0	0	0	0
ENSG00000163017	ACTG2	actin gamma 2, smooth muscle	NA	ENST00000473016.1	NA	NA	NA	NA	NA	NA	NA	NA	NA	NA	NA	0	0	0	0	0	0	0	0
ENSG00000163017	ACTG2	actin gamma 2, smooth muscle	NA	ENST00000429756.5	NA	NA	NA	NA	NA	NA	NA	NA	NA	NA	NA	-0.00873373	-0.00873373	-0.00873373	-0.00497089	-0.0073761	-0.00873373	-0.00873373	0
ENSG00000163017	ACTG2	actin gamma 2, smooth muscle	NA	ENST00000409731.7	NA	NA	NA	NA	NA	NA	NA	NA	NA	NA	NA	-0.00719287	0.00956342	0.0101844	0.000325648	-0.00719287	0.0178116	0.0240888	0
ENSG00000163017	ACTG2	actin gamma 2, smooth muscle	NA	ENST00000409918.5	NA	NA	NA	NA	NA	NA	NA	NA	NA	NA	NA	0	0.00243926	0	0	0	0	0	0
ENSG00000163017	ACTG2	actin gamma 2, smooth muscle	NA	ENST00000442912.5	NA	NA	NA	NA	NA	NA	NA	NA	NA	NA	NA	0.00187131	0.0931343	0.0190552	0.026774	0.0880481	0.0195517	-0.00270042	0
ENSG00000163017	ACTG2	actin gamma 2, smooth muscle	NA	ENST00000468543.5	NA	NA	NA	NA	NA	NA	NA	NA	NA	NA	NA	-0.033989	-0.0442861	-0.0140822	0.0290928	-0.0383425	-0.0433721	-0.00821123	0
ENSG00000163017	ACTG2	actin gamma 2, smooth muscle	NA	ENST00000409624.1	NA	NA	NA	NA	NA	NA	NA	NA	NA	NA	NA	0	0	0	0	0	0	0	0
ENSG00000142973	CYP4B1	cytochrome P450 family 4 subfamily B member 1	NA	ENST00000640628.1	NA	NA	NA	NA	NA	NA	NA	NA	NA	NA	NA	0	0	0	0	0	0	0	0
ENSG00000142973	CYP4B1	cytochrome P450 family 4 subfamily B member 1	NA	ENST00000534708.6	NA	NA	NA	NA	NA	NA	NA	NA	NA	NA	NA	0	0	0	0	0	0	0	0
ENSG00000114956	DGUOK	deoxyguanosine kinase	NA	ENST00000489796.5	NA	NA	NA	NA	NA	NA	NA	NA	NA	NA	NA	0.0230368	-0.000661034	-0.00567028	0.0302364	-0.00224561	-0.0221329	-0.0327997	0
ENSG00000114956	DGUOK	deoxyguanosine kinase	NA	ENST00000493055.1	NA	NA	NA	NA	NA	NA	NA	NA	NA	NA	NA	0.00608365	0	0	0.00710828	0	0	0	0
ENSG00000142973	CYP4B1	cytochrome P450 family 4 subfamily B member 1	NA	ENST00000271153.8	NA	NA	NA	NA	NA	NA	NA	NA	NA	NA	NA	0	0	0	0	0	0	0	0
ENSG00000201876	RNA5SP97	RNA, 5S ribosomal pseudogene 97	TRUE	ENST00000365006.1	NA	NA	NA	NA	NA	NA	NA	NA	NA	NA	NA	0.0543881	0.492536	0.0698095	-0.0617896	-0.0617896	0.287689	0.0917589	0
ENSG00000142973	CYP4B1	cytochrome P450 family 4 subfamily B member 1	TRUE	ENST00000371923.9	NA	NA	NA	NA	NA	NA	NA	NA	NA	NA	NA	0	0	0	0	0	0	0	0
ENSG00000142973	CYP4B1	cytochrome P450 family 4 subfamily B member 1	NA	ENST00000529715.5	NA	NA	NA	NA	NA	NA	NA	NA	NA	NA	NA	0	0	0	0	0	0	0	0
ENSG00000142973	CYP4B1	cytochrome P450 family 4 subfamily B member 1	NA	ENST00000464439.6	NA	NA	NA	NA	NA	NA	NA	NA	NA	NA	NA	0	0	0	0	0	0	0	0
ENSG00000142973	CYP4B1	cytochrome P450 family 4 subfamily B member 1	NA	ENST00000371919.8	NA	NA	NA	NA	NA	NA	NA	NA	NA	NA	NA	0	0	0	0	0	0	0	0
ENSG00000142973	CYP4B1	cytochrome P450 family 4 subfamily B member 1	NA	ENST00000614163.4	NA	NA	NA	NA	NA	NA	NA	NA	NA	NA	NA	0	0	0	0	0	0	0	0
ENSG00000142973	CYP4B1	cytochrome P450 family 4 subfamily B member 1	NA	ENST00000526297.5	NA	NA	NA	NA	NA	NA	NA	NA	NA	NA	NA	0	0	0	0	0	0	0	0
ENSG00000142973	CYP4B1	cytochrome P450 family 4 subfamily B member 1	NA	ENST00000452782.6	NA	NA	NA	NA	NA	NA	NA	NA	NA	NA	NA	0	0	0	0	0	0	0	0
ENSG00000142973	CYP4B1	cytochrome P450 family 4 subfamily B member 1	NA	ENST00000468637.3	NA	NA	NA	NA	NA	NA	NA	NA	NA	NA	NA	0	0	0	0	0	0	0	0
ENSG00000142973	CYP4B1	cytochrome P450 family 4 subfamily B member 1	NA	ENST00000481248.1	NA	NA	NA	NA	NA	NA	NA	NA	NA	NA	NA	0	0	0	0	0	0	0	0
ENSG00000142973	CYP4B1	cytochrome P450 family 4 subfamily B member 1	NA	ENST00000497005.1	NA	NA	NA	NA	NA	NA	NA	NA	NA	NA	NA	0	0	0	0	0	0	0	0
ENSG00000143801	PSEN2	presenilin 2	NA	ENST00000524196.6	NA	NA	NA	NA	NA	NA	NA	NA	NA	NA	NA	0	0	0	0	0	0	0	0
ENSG00000143801	PSEN2	presenilin 2	NA	ENST00000676888.1	NA	NA	NA	NA	NA	NA	NA	NA	NA	NA	NA	0	0	0	0.00203299	0	0	0	0
ENSG00000143801	PSEN2	presenilin 2	NA	ENST00000678835.1	NA	NA	NA	NA	NA	NA	NA	NA	NA	NA	NA	-0.00135634	0.00491905	-0.00135634	-0.00135634	-6.42726e-05	0.00479337	-0.00135634	0
ENSG00000143801	PSEN2	presenilin 2	NA	ENST00000676907.1	NA	NA	NA	NA	NA	NA	NA	NA	NA	NA	NA	0.00289694	0.00514063	0	0.00322956	0	0	0.00202819	0
ENSG00000143801	PSEN2	presenilin 2	NA	ENST00000678706.1	NA	NA	NA	NA	NA	NA	NA	NA	NA	NA	NA	-0.00697283	-0.00697283	-0.00697283	-0.00697283	-0.00697283	-0.00697283	-0.00697283	0
ENSG00000143801	PSEN2	presenilin 2	NA	ENST00000679098.1	NA	NA	NA	NA	NA	NA	NA	NA	NA	NA	NA	0.00300102	2.24436e-05	-0.00196511	0.000529263	0.004871	-0.00196734	-0.000298796	0
ENSG00000143801	PSEN2	presenilin 2	NA	ENST00000678655.1	NA	NA	NA	NA	NA	NA	NA	NA	NA	NA	NA	0	0.00036336	0	0	0	0.00545067	0	0
ENSG00000143801	PSEN2	presenilin 2	NA	ENST00000678820.1	NA	NA	NA	NA	NA	NA	NA	NA	NA	NA	NA	0	0.00315307	0	0	0	0.000625859	0	0
ENSG00000143801	PSEN2	presenilin 2	NA	ENST00000678233.1	NA	NA	NA	NA	NA	NA	NA	NA	NA	NA	NA	0	0	0	0	0	0	0	0
ENSG00000143801	PSEN2	presenilin 2	NA	ENST00000677414.1	NA	NA	NA	NA	NA	NA	NA	NA	NA	NA	NA	0	0.00753764	0	0	0.0211195	0	0	0
ENSG00000143801	PSEN2	presenilin 2	NA	ENST00000676840.1	NA	NA	NA	NA	NA	NA	NA	NA	NA	NA	NA	0.00415545	0.0196188	0	0	0.0212146	0.00136185	0	0
ENSG00000143801	PSEN2	presenilin 2	NA	ENST00000678784.1	NA	NA	NA	NA	NA	NA	NA	NA	NA	NA	NA	0	0	0	0	0	0	0	0
ENSG00000143801	PSEN2	presenilin 2	NA	ENST00000676747.1	NA	NA	NA	NA	NA	NA	NA	NA	NA	NA	NA	0	0.000735197	0	0	0	0	0	0
ENSG00000143801	PSEN2	presenilin 2	NA	ENST00000678021.1	NA	NA	NA	NA	NA	NA	NA	NA	NA	NA	NA	0	0	0	0.00281713	0	0	0.00654395	0
ENSG00000143801	PSEN2	presenilin 2	NA	ENST00000495488.5	NA	NA	NA	NA	NA	NA	NA	NA	NA	NA	NA	0.0109123	0	0.0193168	0.00387874	0.0439653	0	0	0
ENSG00000143801	PSEN2	presenilin 2	NA	ENST00000677596.1	NA	NA	NA	NA	NA	NA	NA	NA	NA	NA	NA	-0.00735043	0.00531903	0.000825294	0.00361014	0.00943865	0.00374684	-0.000265489	0
ENSG00000143801	PSEN2	presenilin 2	NA	ENST00000678776.1	NA	NA	NA	NA	NA	NA	NA	NA	NA	NA	NA	0	0	0	0	0	0	0	0
ENSG00000143801	PSEN2	presenilin 2	NA	ENST00000460775.5	NA	NA	NA	NA	NA	NA	NA	NA	NA	NA	NA	0.00568067	0.00505704	0.0120957	0.0106394	0.00774474	0	0.00251771	0
ENSG00000143801	PSEN2	presenilin 2	NA	ENST00000366782.6	NA	NA	NA	NA	NA	NA	NA	NA	NA	NA	NA	-0.00795751	-0.00200264	-0.00358957	-0.00993363	-0.00795524	-0.00993363	-0.00747887	0
ENSG00000143801	PSEN2	presenilin 2	NA	ENST00000626989.3	NA	NA	NA	NA	NA	NA	NA	NA	NA	NA	NA	0	0.00356148	0.00294428	0	0	0	0	0
ENSG00000143801	PSEN2	presenilin 2	NA	ENST00000487450.1	NA	NA	NA	NA	NA	NA	NA	NA	NA	NA	NA	0.00544364	-0.00195697	0.00676132	0.0033849	0.00477938	-0.00195697	0.00438898	0
ENSG00000143801	PSEN2	presenilin 2	NA	ENST00000485677.2	NA	NA	NA	NA	NA	NA	NA	NA	NA	NA	NA	0.00393525	0.000384929	-0.00119181	-0.00624733	-0.00238137	0.00161531	-0.000343128	0
ENSG00000132185	FCRLA	Fc receptor like A	NA	ENST00000367949.6	NA	NA	NA	NA	NA	NA	NA	NA	NA	NA	NA	0	0	0	0	0	0	0	0
ENSG00000132185	FCRLA	Fc receptor like A	NA	ENST00000367959.6	NA	NA	NA	NA	NA	NA	NA	NA	NA	NA	NA	0	0	0	0	0	0	0	0
ENSG00000132185	FCRLA	Fc receptor like A	NA	ENST00000540521.5	NA	NA	NA	NA	NA	NA	NA	NA	NA	NA	NA	0	0	0	0	0	0	0	0
ENSG00000132185	FCRLA	Fc receptor like A	NA	ENST00000546024.5	NA	NA	NA	NA	NA	NA	NA	NA	NA	NA	NA	0	0	0	0	0	0	0	0
ENSG00000132185	FCRLA	Fc receptor like A	NA	ENST00000674251.1	NA	NA	NA	NA	NA	NA	NA	NA	NA	NA	NA	0	0	0	0	0	0	0	0
ENSG00000132185	FCRLA	Fc receptor like A	NA	ENST00000674323.1	NA	NA	NA	NA	NA	NA	NA	NA	NA	NA	NA	0	0	0	0	0	0	0	0
ENSG00000132185	FCRLA	Fc receptor like A	NA	ENST00000367957.7	NA	NA	NA	NA	NA	NA	NA	NA	NA	NA	NA	0	0	0	0	0	0	0	0
ENSG00000115977	AAK1	AP2 associated kinase 1	NA	ENST00000471775.1	NA	NA	NA	NA	NA	NA	NA	NA	NA	NA	NA	-0.00364484	0.0232406	0.00960345	0.00101744	0.0244225	0.00170305	0.00949118	0
ENSG00000115977	AAK1	AP2 associated kinase 1	NA	ENST00000461002.1	NA	NA	NA	NA	NA	NA	NA	NA	NA	NA	NA	-0.0217122	-0.0224876	-0.0011511	-0.0180215	-0.0450403	-0.0567604	-0.0265527	0
ENSG00000132185	FCRLA	Fc receptor like A	TRUE	ENST00000236938.12	NA	NA	NA	NA	NA	NA	NA	NA	NA	NA	NA	-9.99221e-11	-9.99221e-11	-9.99221e-11	-9.99221e-11	-9.99221e-11	-9.99221e-11	1.81343e-10	0
ENSG00000132185	FCRLA	Fc receptor like A	NA	ENST00000465403.1	NA	NA	NA	NA	NA	NA	NA	NA	NA	NA	NA	0.00373011	0	0.00500998	0	0	0	0	0
ENSG00000132185	FCRLA	Fc receptor like A	NA	ENST00000349527.8	NA	NA	NA	NA	NA	NA	NA	NA	NA	NA	NA	0	0	0	0	0	0	0	0
ENSG00000132185	FCRLA	Fc receptor like A	NA	ENST00000294796.8	NA	NA	NA	NA	NA	NA	NA	NA	NA	NA	NA	0	0	0	0	0	0	0	0
ENSG00000132185	FCRLA	Fc receptor like A	NA	ENST00000309691.10	NA	NA	NA	NA	NA	NA	NA	NA	NA	NA	NA	0	0	0	0	0	0	0	0
ENSG00000132185	FCRLA	Fc receptor like A	NA	ENST00000367953.7	NA	NA	NA	NA	NA	NA	NA	NA	NA	NA	NA	-0.00256661	-0.00256661	-0.00256661	-0.00256606	-0.00256661	-0.0010582	0.000292376	0
ENSG00000132185	FCRLA	Fc receptor like A	NA	ENST00000367950.2	NA	NA	NA	NA	NA	NA	NA	NA	NA	NA	NA	0	0	0	0	0	0	0	0
ENSG00000132185	FCRLA	Fc receptor like A	NA	ENST00000470841.1	NA	NA	NA	NA	NA	NA	NA	NA	NA	NA	NA	0	0.00359964	0	0.00351799	0	0.00157092	0	0
ENSG00000135999	EPC2	enhancer of polycomb homolog 2	NA	ENST00000457184.5	NA	NA	NA	NA	NA	NA	NA	NA	NA	NA	NA	0.0304733	0.0133692	0.0447841	0.0525814	0.0348152	0.017344	0.0544943	0
ENSG00000162746	FCRLB	Fc receptor like B	NA	ENST00000336830.9	NA	NA	NA	NA	NA	NA	NA	NA	NA	NA	NA	0	0	0	0	0	0	0	0
ENSG00000162746	FCRLB	Fc receptor like B	NA	ENST00000367944.3	NA	NA	NA	NA	NA	NA	NA	NA	NA	NA	NA	-0.00640874	-0.00188959	-0.00435443	0.0109017	0.00872349	-0.00882082	-0.00882082	0
ENSG00000162746	FCRLB	Fc receptor like B	NA	ENST00000367945.5	NA	NA	NA	NA	NA	NA	NA	NA	NA	NA	NA	0.0087699	0.00685655	0.00280175	0	0.0140859	0.00566123	0.0195954	0
ENSG00000162746	FCRLB	Fc receptor like B	NA	ENST00000367946.7	NA	NA	NA	NA	NA	NA	NA	NA	NA	NA	NA	0	0	0	0	0	0	0	0
ENSG00000229808	NA	proteasome (prosome, macropain) activator subunit 3 (PA28 gamma; Ki) pseudogene	TRUE	ENST00000458136.1	NA	NA	NA	NA	NA	NA	NA	NA	NA	NA	NA	-0.00650906	0.00359323	-0.002182	0.0321371	0.0119821	-0.0222271	-0.0227162	0
ENSG00000082512	TRAF5	TNF receptor associated factor 5	NA	ENST00000336184.6	NA	NA	NA	NA	NA	NA	NA	NA	NA	NA	NA	0.0147535	0.0455235	0.00384139	-0.00450563	-0.00450601	0.012671	-0.00450601	0
ENSG00000168280	KIF5C	kinesin family member 5C	NA	ENST00000677891.1	NA	NA	NA	NA	NA	NA	NA	NA	NA	NA	NA	0.0108703	0.00851171	0.00411223	0	0	0	0	0
ENSG00000168280	KIF5C	kinesin family member 5C	NA	ENST00000677747.1	NA	NA	NA	NA	NA	NA	NA	NA	NA	NA	NA	-0.000719499	0.00011033	0.00302714	-0.00271771	0.00186554	-0.00271771	-0.00271771	0
ENSG00000168280	KIF5C	kinesin family member 5C	NA	ENST00000678056.1	NA	NA	NA	NA	NA	NA	NA	NA	NA	NA	NA	0	0	0	0	1.77066e-11	5.41892e-12	0	0
ENSG00000168280	KIF5C	kinesin family member 5C	NA	ENST00000678160.1	NA	NA	NA	NA	NA	NA	NA	NA	NA	NA	NA	-0.00915803	-0.00238406	-0.00915803	-0.00915803	-0.00915803	-0.00915803	-0.00915803	0
ENSG00000238137	ARPC3P2	actin related protein 2/3 complex subunit 3 pseudogene 2	TRUE	ENST00000457786.1	NA	NA	NA	NA	NA	NA	NA	NA	NA	NA	NA	-0.00756837	-0.0149401	-0.00783345	-0.00376928	-0.011622	-0.00181546	0.0187849	0
ENSG00000168280	KIF5C	kinesin family member 5C	NA	ENST00000677474.1	NA	NA	NA	NA	NA	NA	NA	NA	NA	NA	NA	-0.0252342	-0.0385056	-0.0343343	-0.0397975	-0.0229484	0.0151542	-0.0120452	0
ENSG00000168280	KIF5C	kinesin family member 5C	NA	ENST00000676805.1	NA	NA	NA	NA	NA	NA	NA	NA	NA	NA	NA	0.0165429	0.0298901	0.00720782	0.0238336	0.0177405	0	0	0
ENSG00000168280	KIF5C	kinesin family member 5C	NA	ENST00000677080.1	NA	NA	NA	NA	NA	NA	NA	NA	NA	NA	NA	-0.000125714	-0.000264803	-0.00018456	-0.000280649	-0.00026019	-0.000264459	-0.000245241	0
ENSG00000168280	KIF5C	kinesin family member 5C	NA	ENST00000678184.1	NA	NA	NA	NA	NA	NA	NA	NA	NA	NA	NA	-0.0131078	0.00326609	-0.00877471	-0.0167061	0.00207749	-0.0138428	0.0160396	0
ENSG00000168280	KIF5C	kinesin family member 5C	NA	ENST00000482151.1	NA	NA	NA	NA	NA	NA	NA	NA	NA	NA	NA	0.00103701	-0.00121928	-0.00112606	0.00532973	-0.00121922	0.000669088	0.00642278	0
ENSG00000168280	KIF5C	kinesin family member 5C	NA	ENST00000677465.1	NA	NA	NA	NA	NA	NA	NA	NA	NA	NA	NA	0.00832886	1.23693e-06	-3.52791e-07	8.01677e-06	4.04796e-05	-3.52791e-07	-3.52791e-07	0
ENSG00000150556	LYPD6B	LY6/PLAUR domain containing 6B	NA	ENST00000473800.1	NA	NA	NA	NA	NA	NA	NA	NA	NA	NA	NA	0	0	0	0	0	0	0	0
ENSG00000150556	LYPD6B	LY6/PLAUR domain containing 6B	TRUE	ENST00000409642.8	NA	NA	NA	NA	NA	NA	NA	NA	NA	NA	NA	0	0	0	0	0	0	0	0
ENSG00000150556	LYPD6B	LY6/PLAUR domain containing 6B	NA	ENST00000409876.5	NA	NA	NA	NA	NA	NA	NA	NA	NA	NA	NA	0	0	0	0	0	0	0	0
ENSG00000150556	LYPD6B	LY6/PLAUR domain containing 6B	NA	ENST00000409029.5	NA	NA	NA	NA	NA	NA	NA	NA	NA	NA	NA	0	0	0	0	0	0	0	0
ENSG00000150556	LYPD6B	LY6/PLAUR domain containing 6B	NA	ENST00000480545.5	NA	NA	NA	NA	NA	NA	NA	NA	NA	NA	NA	0	0	0	0	0	0	0	0
ENSG00000150556	LYPD6B	LY6/PLAUR domain containing 6B	NA	ENST00000473975.5	NA	NA	NA	NA	NA	NA	NA	NA	NA	NA	NA	0	0	0	0	0	0.0148413	0	0
ENSG00000150556	LYPD6B	LY6/PLAUR domain containing 6B	NA	ENST00000437627.5	NA	NA	NA	NA	NA	NA	NA	NA	NA	NA	NA	0	0	0	0	0	0	0	0
ENSG00000150556	LYPD6B	LY6/PLAUR domain containing 6B	NA	ENST00000450639.5	NA	NA	NA	NA	NA	NA	NA	NA	NA	NA	NA	0	0	0	0	0	0	0	0
ENSG00000150556	LYPD6B	LY6/PLAUR domain containing 6B	NA	ENST00000442722.5	NA	NA	NA	NA	NA	NA	NA	NA	NA	NA	NA	0	0	0	0	0	0	0	0
ENSG00000150556	LYPD6B	LY6/PLAUR domain containing 6B	NA	ENST00000498249.1	NA	NA	NA	NA	NA	NA	NA	NA	NA	NA	NA	0	0	0	0	0	0	0	0
ENSG00000150556	LYPD6B	LY6/PLAUR domain containing 6B	NA	ENST00000280115.8	NA	NA	NA	NA	NA	NA	NA	NA	NA	NA	NA	0	0	0	0.00273875	0	0	0	0
ENSG00000224337	FAM8A3P	family with sequence similarity 8 member A3, pseudogene	TRUE	ENST00000427218.1	NA	NA	NA	NA	NA	NA	NA	NA	NA	NA	NA	0	0	0	0	0	0	0	0
ENSG00000118217	ATF6	activating transcription factor 6	NA	ENST00000679886.1	NA	NA	NA	NA	NA	NA	NA	NA	NA	NA	NA	0	0.0211377	0	0.0122175	0	0	0.0564186	0
ENSG00000187123	LYPD6	LY6/PLAUR domain containing 6	NA	ENST00000409381.5	NA	NA	NA	NA	NA	NA	NA	NA	NA	NA	NA	-0.00120287	0.000733858	0.0030577	0.00297976	0.00198355	0.00683791	0.00343628	0
ENSG00000187123	LYPD6	LY6/PLAUR domain containing 6	TRUE	ENST00000334166.9	NA	NA	NA	NA	NA	NA	NA	NA	NA	NA	NA	0.00403593	-0.000890457	-0.00203313	0.000447774	0.0017989	-0.00203313	0.00548103	0
ENSG00000187123	LYPD6	LY6/PLAUR domain containing 6	NA	ENST00000418762.5	NA	NA	NA	NA	NA	NA	NA	NA	NA	NA	NA	0.000667157	0.00103313	0	0.00246324	0	0	0	0
ENSG00000187123	LYPD6	LY6/PLAUR domain containing 6	NA	ENST00000414420.5	NA	NA	NA	NA	NA	NA	NA	NA	NA	NA	NA	0	0	0	0	0	0	0	0
ENSG00000187123	LYPD6	LY6/PLAUR domain containing 6	NA	ENST00000651933.1	NA	NA	NA	NA	NA	NA	NA	NA	NA	NA	NA	-0.0153489	-0.00721967	-0.00149138	-0.00737406	-0.00435694	-0.00854869	0.0129792	0
ENSG00000187123	LYPD6	LY6/PLAUR domain containing 6	NA	ENST00000392854.4	NA	NA	NA	NA	NA	NA	NA	NA	NA	NA	NA	0	0	0	0	0	0	0	0
ENSG00000223604	RPL17P13	ribosomal protein L17 pseudogene 13	TRUE	ENST00000421941.1	NA	NA	NA	NA	NA	NA	NA	NA	NA	NA	NA	0.00368201	0.00340791	0	0	0	0	0	0
ENSG00000117054	ACADM	acyl-CoA dehydrogenase medium chain	NA	ENST00000525881.6	NA	NA	NA	NA	NA	NA	NA	NA	NA	NA	NA	0.0229286	0.0156947	0.0144513	0.0167572	0.0148408	0.00770644	0.0194794	0
ENSG00000117054	ACADM	acyl-CoA dehydrogenase medium chain	NA	ENST00000680517.1	NA	NA	NA	NA	NA	NA	NA	NA	NA	NA	NA	0	0.0118612	0.0047768	0	0.00675428	0.00366326	0.0146961	0
ENSG00000117054	ACADM	acyl-CoA dehydrogenase medium chain	NA	ENST00000680798.1	NA	NA	NA	NA	NA	NA	NA	NA	NA	NA	NA	0	0	0	0	0	0	0	0
ENSG00000117054	ACADM	acyl-CoA dehydrogenase medium chain	NA	ENST00000681621.1	NA	NA	NA	NA	NA	NA	NA	NA	NA	NA	NA	8.33717e-11	4.9869e-11	0	6.7299e-10	0	0	1.63476e-08	0
ENSG00000117054	ACADM	acyl-CoA dehydrogenase medium chain	NA	ENST00000681930.1	NA	NA	NA	NA	NA	NA	NA	NA	NA	NA	NA	4.2432e-07	1.0809e-06	-1.81332e-07	6.38781e-06	-1.81332e-07	-1.81332e-07	-1.80414e-07	0
ENSG00000117054	ACADM	acyl-CoA dehydrogenase medium chain	NA	ENST00000679509.1	NA	NA	NA	NA	NA	NA	NA	NA	NA	NA	NA	0.00527451	0	0	0	0	0	0	0
ENSG00000117054	ACADM	acyl-CoA dehydrogenase medium chain	NA	ENST00000681680.1	NA	NA	NA	NA	NA	NA	NA	NA	NA	NA	NA	-0.00232077	-0.00162985	0.000962857	-0.00128573	-0.00392203	-0.00391874	-0.000849972	0
ENSG00000117054	ACADM	acyl-CoA dehydrogenase medium chain	NA	ENST00000679615.1	NA	NA	NA	NA	NA	NA	NA	NA	NA	NA	NA	0.0022247	0.0048385	-0.00202891	0.0149218	0.0052008	-0.000699985	0.0050792	0
ENSG00000117054	ACADM	acyl-CoA dehydrogenase medium chain	NA	ENST00000681446.1	NA	NA	NA	NA	NA	NA	NA	NA	NA	NA	NA	0.00494224	0	0	0	0.0100797	0	0.00644678	0
ENSG00000117054	ACADM	acyl-CoA dehydrogenase medium chain	NA	ENST00000681063.1	NA	NA	NA	NA	NA	NA	NA	NA	NA	NA	NA	0	0	0.00607092	0.0627095	0.0230516	0.015619	0.0557427	0
ENSG00000117054	ACADM	acyl-CoA dehydrogenase medium chain	NA	ENST00000681913.1	NA	NA	NA	NA	NA	NA	NA	NA	NA	NA	NA	0	0	0	0	0	0	0	0
ENSG00000117054	ACADM	acyl-CoA dehydrogenase medium chain	NA	ENST00000680613.1	NA	NA	NA	NA	NA	NA	NA	NA	NA	NA	NA	0.035591	0.0497568	-0.000699006	0.0131876	0.0369003	0.0403064	0.0152364	0
ENSG00000117054	ACADM	acyl-CoA dehydrogenase medium chain	NA	ENST00000680691.1	NA	NA	NA	NA	NA	NA	NA	NA	NA	NA	NA	-0.00393234	-0.00393234	-0.00393234	0.00440453	-0.00393234	-0.00393234	-0.00393234	0
ENSG00000117054	ACADM	acyl-CoA dehydrogenase medium chain	NA	ENST00000681037.1	NA	NA	NA	NA	NA	NA	NA	NA	NA	NA	NA	-0.000977037	-0.00493878	0.00704615	0.0237799	0.0184508	0.00617869	0.00508142	0
ENSG00000117054	ACADM	acyl-CoA dehydrogenase medium chain	NA	ENST00000679976.1	NA	NA	NA	NA	NA	NA	NA	NA	NA	NA	NA	0.00426406	0	0	0	0	0	0	0
ENSG00000117054	ACADM	acyl-CoA dehydrogenase medium chain	NA	ENST00000681430.1	NA	NA	NA	NA	NA	NA	NA	NA	NA	NA	NA	0.00274579	2.04574e-08	0	0.00809595	7.37541e-08	0	0	0
ENSG00000117054	ACADM	acyl-CoA dehydrogenase medium chain	NA	ENST00000680694.1	NA	NA	NA	NA	NA	NA	NA	NA	NA	NA	NA	0	0.0289488	0	0.000148869	0	0	1.59761e-06	0
ENSG00000117054	ACADM	acyl-CoA dehydrogenase medium chain	NA	ENST00000473018.3	NA	NA	NA	NA	NA	NA	NA	NA	NA	NA	NA	8.58084e-10	0	0	0	0	0	0.000127055	0
ENSG00000117054	ACADM	acyl-CoA dehydrogenase medium chain	NA	ENST00000679530.1	NA	NA	NA	NA	NA	NA	NA	NA	NA	NA	NA	0	0	0	0	0	0	0	0
ENSG00000117054	ACADM	acyl-CoA dehydrogenase medium chain	NA	ENST00000680582.1	NA	NA	NA	NA	NA	NA	NA	NA	NA	NA	NA	0	0	0	0	0	0	0	0
ENSG00000117054	ACADM	acyl-CoA dehydrogenase medium chain	NA	ENST00000681361.1	NA	NA	NA	NA	NA	NA	NA	NA	NA	NA	NA	-0.00200622	0.0312215	-0.0202657	0.0143065	-0.0172159	0.0151265	-0.0202657	0
ENSG00000117054	ACADM	acyl-CoA dehydrogenase medium chain	NA	ENST00000681790.1	NA	NA	NA	NA	NA	NA	NA	NA	NA	NA	NA	-0.000615528	-0.00552835	-0.00552835	-0.00552835	-0.00552835	0.00701208	-0.00552835	0
ENSG00000117054	ACADM	acyl-CoA dehydrogenase medium chain	NA	ENST00000681837.1	NA	NA	NA	NA	NA	NA	NA	NA	NA	NA	NA	2.85514e-09	0	0	0	0	0.00171856	0	0
ENSG00000117054	ACADM	acyl-CoA dehydrogenase medium chain	NA	ENST00000680743.1	NA	NA	NA	NA	NA	NA	NA	NA	NA	NA	NA	0	0	0	0	0.0030167	0	0.00482176	0
ENSG00000117054	ACADM	acyl-CoA dehydrogenase medium chain	NA	ENST00000680948.1	NA	NA	NA	NA	NA	NA	NA	NA	NA	NA	NA	0	0	0	0	0	0	0	0
ENSG00000117054	ACADM	acyl-CoA dehydrogenase medium chain	NA	ENST00000681916.1	NA	NA	NA	NA	NA	NA	NA	NA	NA	NA	NA	0	0.00396878	0	0.0156904	0.0364268	0	0.00365377	0
ENSG00000117054	ACADM	acyl-CoA dehydrogenase medium chain	NA	ENST00000526129.5	NA	NA	NA	NA	NA	NA	NA	NA	NA	NA	NA	0	0.00394559	0.0105091	0.0222564	0	0.0300797	0.0339882	0
ENSG00000117054	ACADM	acyl-CoA dehydrogenase medium chain	NA	ENST00000534146.5	NA	NA	NA	NA	NA	NA	NA	NA	NA	NA	NA	-0.0017868	-0.00576168	0.00272962	-0.0164544	-0.0164544	-0.0164544	-0.0164544	0
ENSG00000117054	ACADM	acyl-CoA dehydrogenase medium chain	NA	ENST00000532509.5	NA	NA	NA	NA	NA	NA	NA	NA	NA	NA	NA	0	0	0	0	0	0	0	0
ENSG00000117054	ACADM	acyl-CoA dehydrogenase medium chain	NA	ENST00000370834.9	NA	NA	NA	NA	NA	NA	NA	NA	NA	NA	NA	0.0164281	0.040489	0.0153218	0.0287574	0.0225316	0	0.0177872	0
ENSG00000117054	ACADM	acyl-CoA dehydrogenase medium chain	NA	ENST00000681720.1	NA	NA	NA	NA	NA	NA	NA	NA	NA	NA	NA	0	0	0	0.00860576	0	0	0	0
ENSG00000117054	ACADM	acyl-CoA dehydrogenase medium chain	NA	ENST00000681548.1	NA	NA	NA	NA	NA	NA	NA	NA	NA	NA	NA	0	0	0	0	0	0.00814571	0	0
ENSG00000117054	ACADM	acyl-CoA dehydrogenase medium chain	NA	ENST00000530953.6	NA	NA	NA	NA	NA	NA	NA	NA	NA	NA	NA	-0.00735323	0.000717319	0.0199759	0.0681331	0.0122015	0.0125548	0.0225597	0
ENSG00000117054	ACADM	acyl-CoA dehydrogenase medium chain	NA	ENST00000681450.1	NA	NA	NA	NA	NA	NA	NA	NA	NA	NA	NA	-0.0207013	-0.0114802	-0.0149339	-0.0100739	-0.0207013	-0.0160594	-0.00857822	0
ENSG00000117054	ACADM	acyl-CoA dehydrogenase medium chain	NA	ENST00000679687.1	NA	NA	NA	NA	NA	NA	NA	NA	NA	NA	NA	0.00456215	0.0336045	0.0470497	0.0349011	0	0.00739477	0	0
ENSG00000117054	ACADM	acyl-CoA dehydrogenase medium chain	NA	ENST00000525808.5	NA	NA	NA	NA	NA	NA	NA	NA	NA	NA	NA	0	0	0	0	0	0	0	0
ENSG00000117054	ACADM	acyl-CoA dehydrogenase medium chain	NA	ENST00000679704.1	NA	NA	NA	NA	NA	NA	NA	NA	NA	NA	NA	0	0	0	0	0	0	0	0
ENSG00000117054	ACADM	acyl-CoA dehydrogenase medium chain	NA	ENST00000680662.1	NA	NA	NA	NA	NA	NA	NA	NA	NA	NA	NA	0.0344646	0.00783991	-0.00354332	0.0173455	0.0372938	0.030797	0.00345635	0
ENSG00000117054	ACADM	acyl-CoA dehydrogenase medium chain	NA	ENST00000526930.1	NA	NA	NA	NA	NA	NA	NA	NA	NA	NA	NA	0	0	0	0	0	0	0.00765254	0
ENSG00000117054	ACADM	acyl-CoA dehydrogenase medium chain	NA	ENST00000528016.1	NA	NA	NA	NA	NA	NA	NA	NA	NA	NA	NA	-0.0320628	-0.0278507	-0.0320628	-0.0252214	-0.0320628	-0.0320628	-0.0320628	0
ENSG00000117054	ACADM	acyl-CoA dehydrogenase medium chain	NA	ENST00000481374.1	NA	NA	NA	NA	NA	NA	NA	NA	NA	NA	NA	-0.0132335	-0.0132335	-0.00282124	-0.0132335	-0.00349142	0.0248112	0.00154658	0
ENSG00000181227	DLSTP1	dihydrolipoamide S-succinyltransferase pseudogene 1	TRUE	ENST00000444241.1	NA	NA	NA	NA	NA	NA	NA	NA	NA	NA	NA	-0.00433241	-0.0043319	-0.00433241	-0.00433241	-0.00433241	0.0222851	-0.00433241	0
ENSG00000137955	RABGGTB	Rab geranylgeranyltransferase subunit beta	NA	ENST00000491266.5	NA	NA	NA	NA	NA	NA	NA	NA	NA	NA	NA	0.029887	0.0408624	0.0385711	0.030645	0.099166	0.0507659	0.0110941	0
ENSG00000137955	RABGGTB	Rab geranylgeranyltransferase subunit beta	NA	ENST00000489450.1	NA	NA	NA	NA	NA	NA	NA	NA	NA	NA	NA	-0.01629	0.00496203	-0.0322213	-0.0229112	-0.0108973	-0.015496	-0.027809	0
ENSG00000136699	SMPD4	sphingomyelin phosphodiesterase 4	NA	ENST00000412570.5	NA	NA	NA	NA	NA	NA	NA	NA	NA	NA	NA	-0.019581	0.00655609	-0.00140519	-0.000550016	0.0982932	-0.0137181	-0.0202171	0
ENSG00000136699	SMPD4	sphingomyelin phosphodiesterase 4	NA	ENST00000433118.5	NA	NA	NA	NA	NA	NA	NA	NA	NA	NA	NA	0	0	4.97973e-12	0	0.00249884	0	0	0
ENSG00000136699	SMPD4	sphingomyelin phosphodiesterase 4	NA	ENST00000491128.5	NA	NA	NA	NA	NA	NA	NA	NA	NA	NA	NA	-0.0208029	-0.0208029	-0.0208029	-0.0127961	-0.0154098	-0.0208029	-0.00250987	0
ENSG00000136699	SMPD4	sphingomyelin phosphodiesterase 4	NA	ENST00000680810.1	NA	NA	NA	NA	NA	NA	NA	NA	NA	NA	NA	0.0132537	0.0193976	-0.00124721	-0.0123786	-0.012374	-0.0153863	-0.00918496	0
ENSG00000136699	SMPD4	sphingomyelin phosphodiesterase 4	NA	ENST00000457039.6	NA	NA	NA	NA	NA	NA	NA	NA	NA	NA	NA	-0.0867894	-0.100856	-0.112403	-0.0747349	-0.0951455	-0.000315242	-0.0705219	0
ENSG00000136699	SMPD4	sphingomyelin phosphodiesterase 4	NA	ENST00000435455.6	NA	NA	NA	NA	NA	NA	NA	NA	NA	NA	NA	0.0148005	-0.0244835	0.0283351	0.00735506	-0.0171385	-0.0342296	-0.0116215	0
ENSG00000115325	DOK1	docking protein 1	NA	ENST00000485132.1	NA	NA	NA	NA	NA	NA	NA	NA	NA	NA	NA	-0.0136503	-0.000294396	-0.0136503	-0.0100657	0.0121969	-0.00266011	0.0625003	0
ENSG00000115325	DOK1	docking protein 1	NA	ENST00000489958.5	NA	NA	NA	NA	NA	NA	NA	NA	NA	NA	NA	-0.0200929	-0.00311596	-0.00374497	-0.0200929	-0.0200929	-0.0200929	-0.0200929	0
ENSG00000115325	DOK1	docking protein 1	NA	ENST00000482206.1	NA	NA	NA	NA	NA	NA	NA	NA	NA	NA	NA	0	0	0	0	0.0340427	0.0108515	0	0
ENSG00000213047	DENND1B	DENN domain containing 1B	NA	ENST00000463124.1	NA	NA	NA	NA	NA	NA	NA	NA	NA	NA	NA	0.0338841	0.0164887	0.0310759	0.0463778	0.029468	0.00656479	0.0437201	0
ENSG00000115325	DOK1	docking protein 1	NA	ENST00000474924.5	NA	NA	NA	NA	NA	NA	NA	NA	NA	NA	NA	0.0190414	0.000783339	0.00801702	-0.00288692	-0.00124404	0.0375667	0.0230009	0
ENSG00000115325	DOK1	docking protein 1	NA	ENST00000480318.5	NA	NA	NA	NA	NA	NA	NA	NA	NA	NA	NA	0	0.0622595	0.00606779	0	0	0.015567	0.0384109	0
ENSG00000115325	DOK1	docking protein 1	NA	ENST00000496966.5	NA	NA	NA	NA	NA	NA	NA	NA	NA	NA	NA	0	0	0	0	0	0	0	0
ENSG00000115325	DOK1	docking protein 1	NA	ENST00000475191.5	NA	NA	NA	NA	NA	NA	NA	NA	NA	NA	NA	0.050316	-0.0305912	-0.0196042	-0.0273687	-0.0253072	0.100315	0.18659	0
ENSG00000115325	DOK1	docking protein 1	NA	ENST00000429631.1	NA	NA	NA	NA	NA	NA	NA	NA	NA	NA	NA	0.0116433	0.0235037	0	0	0	0.00302988	0	0
ENSG00000213047	DENND1B	DENN domain containing 1B	NA	ENST00000367396.7	NA	NA	NA	NA	NA	NA	NA	NA	NA	NA	NA	-0.00615427	-0.00615427	-0.00615427	-0.00615427	-0.00615427	-0.00615427	-0.00615427	0
ENSG00000213047	DENND1B	DENN domain containing 1B	NA	ENST00000294738.5	NA	NA	NA	NA	NA	NA	NA	NA	NA	NA	NA	0	0	0	0	0	0	0.00509647	0
ENSG00000213047	DENND1B	DENN domain containing 1B	NA	ENST00000477581.1	NA	NA	NA	NA	NA	NA	NA	NA	NA	NA	NA	-0.0267867	-0.00888462	0.00136476	0.0306536	-0.0099502	0.00551924	-0.0278644	0
ENSG00000213046	EEF1A1P32	eukaryotic translation elongation factor 1 alpha 1 pseudogene 32	TRUE	ENST00000418613.2	NA	NA	NA	NA	NA	NA	NA	NA	NA	NA	NA	-0.00445532	-0.000600606	-0.00397406	0.0113397	-0.00155221	0.0202658	-0.00160038	0
ENSG00000235582	NA	ribosomal protein L24 (RPL24) pseudogene	TRUE	ENST00000447479.2	NA	NA	NA	NA	NA	NA	NA	NA	NA	NA	NA	0.0121588	-0.00565045	-0.000495854	0.00244458	0.00290552	0.0128056	0.00255689	0
ENSG00000233040	FAM204BP	family with sequence similarity 204 member B, pseudogene	TRUE	ENST00000369171.3	NA	NA	NA	NA	NA	NA	NA	NA	NA	NA	NA	-0.0277227	-0.0299584	-0.0174124	-0.00940212	-0.019789	0.0214474	-0.0224164	0
ENSG00000144115	THNSL2	threonine synthase like 2	TRUE	ENST00000674334.2	NA	NA	NA	NA	NA	NA	NA	NA	NA	NA	NA	0	0	0	0	0.00285225	0	0	0
ENSG00000144115	THNSL2	threonine synthase like 2	NA	ENST00000419759.5	NA	NA	NA	NA	NA	NA	NA	NA	NA	NA	NA	-0.0224217	-0.00899441	-0.0146184	-0.0224217	-0.0216429	-0.020972	-0.0224217	0
ENSG00000144115	THNSL2	threonine synthase like 2	NA	ENST00000449349.5	NA	NA	NA	NA	NA	NA	NA	NA	NA	NA	NA	0	0	0	0.00167444	0	0	0.00710625	0
ENSG00000144115	THNSL2	threonine synthase like 2	NA	ENST00000343544.8	NA	NA	NA	NA	NA	NA	NA	NA	NA	NA	NA	-0.00656796	-0.00856577	-0.00773322	-0.00856577	-0.00856577	-0.00856577	-0.00856577	0
ENSG00000144115	THNSL2	threonine synthase like 2	NA	ENST00000496844.6	NA	NA	NA	NA	NA	NA	NA	NA	NA	NA	NA	0.000761958	-1.18573e-10	-1.18573e-10	0.00492189	0.00482156	-1.18573e-10	-1.18573e-10	0
ENSG00000144115	THNSL2	threonine synthase like 2	NA	ENST00000674169.1	NA	NA	NA	NA	NA	NA	NA	NA	NA	NA	NA	0.00227151	0.00584031	0.00134118	0.00324831	0.000557479	0.00782553	0.000998996	0
ENSG00000144115	THNSL2	threonine synthase like 2	NA	ENST00000476349.1	NA	NA	NA	NA	NA	NA	NA	NA	NA	NA	NA	0	0	0.00506363	0.0116874	0	0.00246517	0	0
ENSG00000144115	THNSL2	threonine synthase like 2	NA	ENST00000464022.1	NA	NA	NA	NA	NA	NA	NA	NA	NA	NA	NA	0	0	0	0	0	0	0	0
ENSG00000144115	THNSL2	threonine synthase like 2	NA	ENST00000496165.1	NA	NA	NA	NA	NA	NA	NA	NA	NA	NA	NA	-0.0201632	-0.00962805	-0.0201632	-0.0201632	-0.0201632	-0.0201632	-0.0201632	0
ENSG00000144115	THNSL2	threonine synthase like 2	NA	ENST00000324166.7	NA	NA	NA	NA	NA	NA	NA	NA	NA	NA	NA	0.0028176	0.00143084	0	0	0	0	0.00201242	0
ENSG00000144115	THNSL2	threonine synthase like 2	NA	ENST00000377254.7	NA	NA	NA	NA	NA	NA	NA	NA	NA	NA	NA	-0.00096596	0.000896679	-0.000969501	-0.000969501	-0.00077534	-0.0009695	0.00141029	0
ENSG00000176204	LRRTM4	leucine rich repeat transmembrane neuronal 4	NA	ENST00000409911.5	NA	NA	NA	NA	NA	NA	NA	NA	NA	NA	NA	-0.000604683	0.00449954	-0.00406036	0.00146364	-0.00120118	-0.00119639	-0.00121537	0
ENSG00000176204	LRRTM4	leucine rich repeat transmembrane neuronal 4	TRUE	ENST00000409884.6	NA	NA	NA	NA	NA	NA	NA	NA	NA	NA	NA	-0.000788995	-0.0001018	0.00302036	0.0041247	-0.00332271	0.000280412	0.00405129	0
ENSG00000176204	LRRTM4	leucine rich repeat transmembrane neuronal 4	NA	ENST00000409093.1	NA	NA	NA	NA	NA	NA	NA	NA	NA	NA	NA	-0.000979319	-0.000979319	-0.000979319	0.00318124	-0.000890588	-0.000979319	-0.000979319	0
ENSG00000176204	LRRTM4	leucine rich repeat transmembrane neuronal 4	NA	ENST00000409088.3	NA	NA	NA	NA	NA	NA	NA	NA	NA	NA	NA	-0.00139113	-0.000473322	0.00268797	0.00387282	-0.00139113	0.00257397	0.00139138	0
ENSG00000176204	LRRTM4	leucine rich repeat transmembrane neuronal 4	NA	ENST00000409282.1	NA	NA	NA	NA	NA	NA	NA	NA	NA	NA	NA	0.000166952	-0.00333068	-0.00544131	-0.00418454	0.00273101	0.000139528	-0.00484383	0
ENSG00000134376	CRB1	crumbs cell polarity complex component 1	NA	ENST00000535699.5	NA	NA	NA	NA	NA	NA	NA	NA	NA	NA	NA	0	0	0	0	0	0	0	0
ENSG00000134376	CRB1	crumbs cell polarity complex component 1	NA	ENST00000538660.5	NA	NA	NA	NA	NA	NA	NA	NA	NA	NA	NA	0.00357314	0.0052246	0.00685676	0.000468255	0.00140566	0	0.00229758	0
ENSG00000134376	CRB1	crumbs cell polarity complex component 1	TRUE	ENST00000367400.8	NA	NA	NA	NA	NA	NA	NA	NA	NA	NA	NA	0	0	0.000586923	0.00168631	0	0.000997325	0	0
ENSG00000134376	CRB1	crumbs cell polarity complex component 1	NA	ENST00000475659.1	NA	NA	NA	NA	NA	NA	NA	NA	NA	NA	NA	-0.00526859	-0.00265327	-0.00410032	-0.00213818	-0.00573801	-0.000193666	-0.00249149	0
ENSG00000134376	CRB1	crumbs cell polarity complex component 1	NA	ENST00000638467.1	NA	NA	NA	NA	NA	NA	NA	NA	NA	NA	NA	4.22202e-06	0	0	0	0.00249568	0	0	0
ENSG00000115963	RND3	Rho family GTPase 3	NA	ENST00000439275.1	NA	NA	NA	NA	NA	NA	NA	NA	NA	NA	NA	0	0	0	0.228095	0	0	0	0
ENSG00000134376	CRB1	crumbs cell polarity complex component 1	NA	ENST00000484075.5	NA	NA	NA	NA	NA	NA	NA	NA	NA	NA	NA	0	0	0.000590808	0	0	0	0	0
ENSG00000134376	CRB1	crumbs cell polarity complex component 1	NA	ENST00000367399.6	NA	NA	NA	NA	NA	NA	NA	NA	NA	NA	NA	-0.00109702	-0.00163967	-0.00163967	-0.00163967	-0.000946521	-0.00163967	-0.000416633	0
ENSG00000134376	CRB1	crumbs cell polarity complex component 1	NA	ENST00000476483.1	NA	NA	NA	NA	NA	NA	NA	NA	NA	NA	NA	-0.00146234	0.00249266	-0.000143807	0.000663054	-0.00166348	-0.0047782	-0.00427339	0
ENSG00000134376	CRB1	crumbs cell polarity complex component 1	NA	ENST00000681519.1	NA	NA	NA	NA	NA	NA	NA	NA	NA	NA	NA	-0.00084895	-0.00084895	-0.00084895	-0.00084895	-0.00084895	-0.00084895	-0.00084895	0
ENSG00000134376	CRB1	crumbs cell polarity complex component 1	NA	ENST00000480086.2	NA	NA	NA	NA	NA	NA	NA	NA	NA	NA	NA	0	0	0	0	0	0	0	0
ENSG00000134376	CRB1	crumbs cell polarity complex component 1	NA	ENST00000448952.1	NA	NA	NA	NA	NA	NA	NA	NA	NA	NA	NA	0.000950865	-0.00306227	0.00405367	-0.000284248	-0.00285739	-0.00306227	0.000551699	0
ENSG00000117400	MPL	MPL proto-oncogene, thrombopoietin receptor	NA	ENST00000638732.1	NA	NA	NA	NA	NA	NA	NA	NA	NA	NA	NA	-0.000669765	-0.00281509	-0.00281509	0.00828725	0.00647102	0.00877305	-0.000964472	0
ENSG00000117400	MPL	MPL proto-oncogene, thrombopoietin receptor	NA	ENST00000413998.7	NA	NA	NA	NA	NA	NA	NA	NA	NA	NA	NA	0	0	0	0	0	0	0	0
ENSG00000117400	MPL	MPL proto-oncogene, thrombopoietin receptor	NA	ENST00000643351.1	NA	NA	NA	NA	NA	NA	NA	NA	NA	NA	NA	0.0276529	0.0107536	-0.00136553	-0.000383962	0.00569932	-0.00408707	0.00613211	0
ENSG00000163596	ICA1L	islet cell autoantigen 1 like	NA	ENST00000420558.5	NA	NA	NA	NA	NA	NA	NA	NA	NA	NA	NA	0.00394019	0.00585618	0.00543975	0	0	0	0	0
ENSG00000163596	ICA1L	islet cell autoantigen 1 like	NA	ENST00000494560.1	NA	NA	NA	NA	NA	NA	NA	NA	NA	NA	NA	-0.04333	-0.0256061	0.0104918	-0.0101486	-0.0497401	-0.0137276	-0.0144486	0
ENSG00000163596	ICA1L	islet cell autoantigen 1 like	NA	ENST00000418208.5	NA	NA	NA	NA	NA	NA	NA	NA	NA	NA	NA	0	0	0.0240669	0	0.040012	0.0399543	0.00260463	0
ENSG00000163596	ICA1L	islet cell autoantigen 1 like	NA	ENST00000450143.5	NA	NA	NA	NA	NA	NA	NA	NA	NA	NA	NA	0.0112899	0.021144	0	0.0302423	0.00652163	0.0048295	0.00560533	0
ENSG00000163596	ICA1L	islet cell autoantigen 1 like	NA	ENST00000435143.5	NA	NA	NA	NA	NA	NA	NA	NA	NA	NA	NA	-0.00598879	-0.00598879	-0.00598879	0.018299	-0.00598879	0.0161146	0.0118552	0
ENSG00000163596	ICA1L	islet cell autoantigen 1 like	NA	ENST00000419460.5	NA	NA	NA	NA	NA	NA	NA	NA	NA	NA	NA	0	0	0	0	0	0.0211681	0	0
ENSG00000163596	ICA1L	islet cell autoantigen 1 like	NA	ENST00000412210.5	NA	NA	NA	NA	NA	NA	NA	NA	NA	NA	NA	0.0243443	0.0196907	0	0	0.0231153	0	0	0
ENSG00000163596	ICA1L	islet cell autoantigen 1 like	NA	ENST00000437978.5	NA	NA	NA	NA	NA	NA	NA	NA	NA	NA	NA	-0.01314	0.0132685	0.0186702	0.0319696	-0.01314	-0.00082031	-0.01314	0
ENSG00000163596	ICA1L	islet cell autoantigen 1 like	NA	ENST00000457524.5	NA	NA	NA	NA	NA	NA	NA	NA	NA	NA	NA	-0.0260623	-0.0200516	-0.0432753	-0.0356095	-0.0250285	-0.0525546	-0.0165991	0
ENSG00000163596	ICA1L	islet cell autoantigen 1 like	NA	ENST00000432273.5	NA	NA	NA	NA	NA	NA	NA	NA	NA	NA	NA	-0.0607225	-0.0766038	-0.0491667	-0.039836	-0.0467003	-0.0537333	-0.0288523	0
ENSG00000163596	ICA1L	islet cell autoantigen 1 like	NA	ENST00000454326.5	NA	NA	NA	NA	NA	NA	NA	NA	NA	NA	NA	0.0224908	0.0328634	0.000491147	0.00460827	-0.00550397	0.0150316	0.00707511	0
ENSG00000163596	ICA1L	islet cell autoantigen 1 like	NA	ENST00000484561.5	NA	NA	NA	NA	NA	NA	NA	NA	NA	NA	NA	-0.00267296	-0.00919578	0.0115562	0.0322562	0.0169629	0.0228876	0.0124777	0
ENSG00000163596	ICA1L	islet cell autoantigen 1 like	NA	ENST00000411681.5	NA	NA	NA	NA	NA	NA	NA	NA	NA	NA	NA	0.0214868	0.0141988	0.00626177	0.0100333	0.0193172	0.0945306	0.0230658	0
ENSG00000163596	ICA1L	islet cell autoantigen 1 like	NA	ENST00000617388.4	NA	NA	NA	NA	NA	NA	NA	NA	NA	NA	NA	-0.00354383	-0.00401004	0.000917875	0.00806707	0.00614994	0.00822684	0.00121546	0
ENSG00000066322	ELOVL1	ELOVL fatty acid elongase 1	NA	ENST00000478481.5	NA	NA	NA	NA	NA	NA	NA	NA	NA	NA	NA	0.0327869	0.0160791	0.00683685	-0.0210056	0.00813007	0.0143963	-0.0188641	0
ENSG00000066322	ELOVL1	ELOVL fatty acid elongase 1	NA	ENST00000479439.5	NA	NA	NA	NA	NA	NA	NA	NA	NA	NA	NA	-0.020301	-0.0175081	-0.0236473	0.00890889	-0.0236473	0.00505434	-0.000511712	0
ENSG00000066322	ELOVL1	ELOVL fatty acid elongase 1	NA	ENST00000465321.5	NA	NA	NA	NA	NA	NA	NA	NA	NA	NA	NA	-0.0337705	-0.0165823	-0.0108148	-0.0491653	-0.0260269	-0.0645441	-0.041657	0
ENSG00000066322	ELOVL1	ELOVL fatty acid elongase 1	NA	ENST00000479686.5	NA	NA	NA	NA	NA	NA	NA	NA	NA	NA	NA	0.0599695	-0.032329	0.0358822	-0.0363988	-0.0569773	-0.0301353	-0.0364291	0
ENSG00000116337	AMPD2	adenosine monophosphate deaminase 2	NA	ENST00000531734.6	NA	NA	NA	NA	NA	NA	NA	NA	NA	NA	NA	-0.000623748	-0.00446656	-0.00446656	-0.00446656	-0.00446656	-0.00446656	-0.00446656	0
ENSG00000116337	AMPD2	adenosine monophosphate deaminase 2	NA	ENST00000680519.1	NA	NA	NA	NA	NA	NA	NA	NA	NA	NA	NA	0.0476631	-0.00368181	0.00521539	0.0618107	-0.00368182	0.00351457	0.00110038	0
ENSG00000116337	AMPD2	adenosine monophosphate deaminase 2	NA	ENST00000679593.1	NA	NA	NA	NA	NA	NA	NA	NA	NA	NA	NA	4.62376e-07	0	0	0	0	0	0	0
ENSG00000116337	AMPD2	adenosine monophosphate deaminase 2	NA	ENST00000679880.1	NA	NA	NA	NA	NA	NA	NA	NA	NA	NA	NA	-0.00775953	-0.00631532	9.78742e-05	-0.0109116	-0.0076861	-0.0109116	-0.0109116	0
ENSG00000116337	AMPD2	adenosine monophosphate deaminase 2	NA	ENST00000525415.2	NA	NA	NA	NA	NA	NA	NA	NA	NA	NA	NA	0.00624494	0.0135284	0.0121502	0.00229231	0.00921421	0	0.00923127	0
ENSG00000116337	AMPD2	adenosine monophosphate deaminase 2	NA	ENST00000680148.1	NA	NA	NA	NA	NA	NA	NA	NA	NA	NA	NA	0	0	0	0	0	0	0	0
ENSG00000116337	AMPD2	adenosine monophosphate deaminase 2	NA	ENST00000681181.1	NA	NA	NA	NA	NA	NA	NA	NA	NA	NA	NA	0.0164459	-0.000130731	0.00490946	-0.000130731	0.00902495	-0.000120669	-0.000130731	0
ENSG00000116337	AMPD2	adenosine monophosphate deaminase 2	NA	ENST00000680820.1	NA	NA	NA	NA	NA	NA	NA	NA	NA	NA	NA	0.0138321	-0.000587895	0.00252473	-0.00430988	-0.00430988	0.00211582	-0.00430988	0
ENSG00000116337	AMPD2	adenosine monophosphate deaminase 2	NA	ENST00000680531.1	NA	NA	NA	NA	NA	NA	NA	NA	NA	NA	NA	-0.000163654	-0.00662874	-0.00662914	-0.00662914	-0.00662847	-0.00129501	-0.00662913	0
ENSG00000116337	AMPD2	adenosine monophosphate deaminase 2	NA	ENST00000681132.1	NA	NA	NA	NA	NA	NA	NA	NA	NA	NA	NA	0	0.00405557	0	0	0.00362363	0	0	0
ENSG00000116337	AMPD2	adenosine monophosphate deaminase 2	NA	ENST00000679892.1	NA	NA	NA	NA	NA	NA	NA	NA	NA	NA	NA	0	0	0	0	0	0	0	0
ENSG00000116337	AMPD2	adenosine monophosphate deaminase 2	NA	ENST00000679981.1	NA	NA	NA	NA	NA	NA	NA	NA	NA	NA	NA	0	0	0	0	0	0	0	0
ENSG00000116337	AMPD2	adenosine monophosphate deaminase 2	NA	ENST00000681218.1	NA	NA	NA	NA	NA	NA	NA	NA	NA	NA	NA	0	0	0	0	0	0	0	0
ENSG00000116337	AMPD2	adenosine monophosphate deaminase 2	NA	ENST00000680832.1	NA	NA	NA	NA	NA	NA	NA	NA	NA	NA	NA	-0.00834829	-0.00834829	-0.00834827	-0.00834829	-0.00834829	-0.00834829	-0.00834829	0
ENSG00000116337	AMPD2	adenosine monophosphate deaminase 2	NA	ENST00000681862.1	NA	NA	NA	NA	NA	NA	NA	NA	NA	NA	NA	0	0	0	0.00371971	0	0	0	0
ENSG00000116337	AMPD2	adenosine monophosphate deaminase 2	NA	ENST00000681496.1	NA	NA	NA	NA	NA	NA	NA	NA	NA	NA	NA	0	0	1.29219e-09	0	0	0	0	0
ENSG00000116337	AMPD2	adenosine monophosphate deaminase 2	NA	ENST00000679379.1	NA	NA	NA	NA	NA	NA	NA	NA	NA	NA	NA	0	0	0	0	0	0	0	0
ENSG00000116337	AMPD2	adenosine monophosphate deaminase 2	NA	ENST00000652975.2	NA	NA	NA	NA	NA	NA	NA	NA	NA	NA	NA	0	0	0	0.0180809	0	0	0.0024131	0
ENSG00000116337	AMPD2	adenosine monophosphate deaminase 2	NA	ENST00000528270.6	NA	NA	NA	NA	NA	NA	NA	NA	NA	NA	NA	-0.0110988	-0.0137747	-0.0212495	-0.0212495	0.00484233	-0.0212495	-0.00607586	0
ENSG00000116337	AMPD2	adenosine monophosphate deaminase 2	NA	ENST00000663749.1	NA	NA	NA	NA	NA	NA	NA	NA	NA	NA	NA	0.0343864	0.0360117	-0.00492775	0.00375907	0.0229473	0.0205239	0.0435957	0
ENSG00000116337	AMPD2	adenosine monophosphate deaminase 2	NA	ENST00000476688.3	NA	NA	NA	NA	NA	NA	NA	NA	NA	NA	NA	-2.71009e-09	0.0289143	-4.97496e-09	-5.48623e-09	1.80361e-06	0.0400437	-5.29647e-09	0
ENSG00000116337	AMPD2	adenosine monophosphate deaminase 2	NA	ENST00000527846.7	NA	NA	NA	NA	NA	NA	NA	NA	NA	NA	NA	0.00936698	0	0	0.036792	0	0.0102649	0.04218	0
ENSG00000116337	AMPD2	adenosine monophosphate deaminase 2	NA	ENST00000681121.1	NA	NA	NA	NA	NA	NA	NA	NA	NA	NA	NA	-0.0182874	0.00652882	-0.0123955	-0.0141995	-0.0216665	-0.0054397	-0.0215579	0
ENSG00000116337	AMPD2	adenosine monophosphate deaminase 2	NA	ENST00000533132.1	NA	NA	NA	NA	NA	NA	NA	NA	NA	NA	NA	-7.79561e-06	0.00745131	-7.79561e-06	0.022108	0.000106696	0.00649092	0.0468326	0
ENSG00000116337	AMPD2	adenosine monophosphate deaminase 2	NA	ENST00000467071.1	NA	NA	NA	NA	NA	NA	NA	NA	NA	NA	NA	0.0055166	-0.0453374	-0.0379578	-0.018112	-0.0372228	-0.061964	-0.061964	0
ENSG00000115970	THADA	THADA armadillo repeat containing	NA	ENST00000398653.5	NA	NA	NA	NA	NA	NA	NA	NA	NA	NA	NA	0	0.00545445	0	0.0168807	0	0	0	0
ENSG00000115970	THADA	THADA armadillo repeat containing	NA	ENST00000486735.5	NA	NA	NA	NA	NA	NA	NA	NA	NA	NA	NA	-0.00188711	0.0578343	-6.13185e-05	0.0336694	0.00209051	-0.00972057	-0.0262156	0
ENSG00000115970	THADA	THADA armadillo repeat containing	NA	ENST00000497770.1	NA	NA	NA	NA	NA	NA	NA	NA	NA	NA	NA	0.0795787	0.0794324	0.0560089	0.0554138	0.0786635	0.174796	0.0445219	0
ENSG00000115970	THADA	THADA armadillo repeat containing	NA	ENST00000474159.6	NA	NA	NA	NA	NA	NA	NA	NA	NA	NA	NA	0.00330505	0	0	0	0	0	0	0
ENSG00000115604	IL18R1	interleukin 18 receptor 1	NA	ENST00000410040.5	NA	NA	NA	NA	NA	NA	NA	NA	NA	NA	NA	0	0	0	0	0	0	0	0
ENSG00000115604	IL18R1	interleukin 18 receptor 1	TRUE	ENST00000233957.7	NA	NA	NA	NA	NA	NA	NA	NA	NA	NA	NA	0	0	0	0	0	0	0	0
ENSG00000115604	IL18R1	interleukin 18 receptor 1	NA	ENST00000409599.5	NA	NA	NA	NA	NA	NA	NA	NA	NA	NA	NA	0	0	0	0	0	0	0	0
ENSG00000115604	IL18R1	interleukin 18 receptor 1	NA	ENST00000466357.1	NA	NA	NA	NA	NA	NA	NA	NA	NA	NA	NA	0	0	0	0	0	0	0.0060965	0
ENSG00000115604	IL18R1	interleukin 18 receptor 1	NA	ENST00000677287.1	NA	NA	NA	NA	NA	NA	NA	NA	NA	NA	NA	0.000346278	0	0	0	0.000655673	0	0	0
ENSG00000019169	MARCO	macrophage receptor with collagenous structure	TRUE	ENST00000327097.5	NA	NA	NA	NA	NA	NA	NA	NA	NA	NA	NA	0	0	0	0	0	0	0	0
ENSG00000019169	MARCO	macrophage receptor with collagenous structure	NA	ENST00000412481.1	NA	NA	NA	NA	NA	NA	NA	NA	NA	NA	NA	0	0	0	0	0	0	0	0
ENSG00000019169	MARCO	macrophage receptor with collagenous structure	NA	ENST00000494979.1	NA	NA	NA	NA	NA	NA	NA	NA	NA	NA	NA	0	0	0	0	0	0	0	0
ENSG00000235118	FAM237A	family with sequence similarity 237 member A	TRUE	ENST00000441223.4	NA	NA	NA	NA	NA	NA	NA	NA	NA	NA	NA	-0.00414068	-0.00701722	-0.00735678	-0.00226656	-0.00355559	-0.00984709	-0.00491997	0
ENSG00000235118	FAM237A	family with sequence similarity 237 member A	NA	ENST00000453816.1	NA	NA	NA	NA	NA	NA	NA	NA	NA	NA	NA	0	0.0194378	0	0	0	0	0	0
ENSG00000163046	ANKRD30BL	ankyrin repeat domain 30B like	NA	ENST00000465868.5	NA	NA	NA	NA	NA	NA	NA	NA	NA	NA	NA	0	0	0.00108446	0.00116443	0	0	0.00278233	0
ENSG00000163046	ANKRD30BL	ankyrin repeat domain 30B like	TRUE	ENST00000409867.6	NA	NA	NA	NA	NA	NA	NA	NA	NA	NA	NA	0	0	0	0	0	0	0	0
ENSG00000163046	ANKRD30BL	ankyrin repeat domain 30B like	NA	ENST00000295181.6	NA	NA	NA	NA	NA	NA	NA	NA	NA	NA	NA	0	0	0	0	0	0	0	0
ENSG00000163046	ANKRD30BL	ankyrin repeat domain 30B like	NA	ENST00000471048.1	NA	NA	NA	NA	NA	NA	NA	NA	NA	NA	NA	0	0	0	0	0	0	0	0
ENSG00000183281	PLGLB1	plasminogen like B1	NA	ENST00000409801.5	NA	NA	NA	NA	NA	NA	NA	NA	NA	NA	NA	0	0	0	0	0	0.00357535	0	0
ENSG00000183281	PLGLB1	plasminogen like B1	NA	ENST00000409795.5	NA	NA	NA	NA	NA	NA	NA	NA	NA	NA	NA	0	0.00315045	0	0	0	0	0.00334815	0
ENSG00000183281	PLGLB1	plasminogen like B1	NA	ENST00000478636.5	NA	NA	NA	NA	NA	NA	NA	NA	NA	NA	NA	-0.002426	-0.00439913	0.00199817	-0.0022547	-0.00456922	-0.000412016	-0.00451313	0
ENSG00000183281	PLGLB1	plasminogen like B1	NA	ENST00000494194.5	NA	NA	NA	NA	NA	NA	NA	NA	NA	NA	NA	0	0	0	0	0.00572385	0.000567878	0.00383472	0
ENSG00000183281	PLGLB1	plasminogen like B1	NA	ENST00000467745.1	NA	NA	NA	NA	NA	NA	NA	NA	NA	NA	NA	0.00334953	0	0	0	0	0.00336925	0	0
ENSG00000184924	PTRHD1	peptidyl-tRNA hydrolase domain containing 1	NA	ENST00000480190.1	NA	NA	NA	NA	NA	NA	NA	NA	NA	NA	NA	-0.0397615	-0.0397615	-0.0397615	-0.0397615	-0.0259696	-0.0397615	-0.0218073	0
ENSG00000184924	PTRHD1	peptidyl-tRNA hydrolase domain containing 1	NA	ENST00000492046.1	NA	NA	NA	NA	NA	NA	NA	NA	NA	NA	NA	-0.00543584	-0.00676092	0.0133947	-0.00676092	0.0287811	-0.0016861	-0.00472702	0
ENSG00000084090	STARD7	StAR related lipid transfer domain containing 7	NA	ENST00000462501.1	NA	NA	NA	NA	NA	NA	NA	NA	NA	NA	NA	0.0684491	0.0173554	0.0135482	0.0360498	0.0269577	0.0547912	0.0363056	0
ENSG00000084090	STARD7	StAR related lipid transfer domain containing 7	NA	ENST00000495687.1	NA	NA	NA	NA	NA	NA	NA	NA	NA	NA	NA	-0.011621	0.0453285	-0.000405752	0.0613932	0.197184	0.0314672	0.0393912	0
ENSG00000003137	CYP26B1	cytochrome P450 family 26 subfamily B member 1	TRUE	ENST00000001146.7	NA	NA	NA	NA	NA	NA	NA	NA	NA	NA	NA	0	0	0	0	0	0	0	0
ENSG00000003137	CYP26B1	cytochrome P450 family 26 subfamily B member 1	NA	ENST00000412253.1	NA	NA	NA	NA	NA	NA	NA	NA	NA	NA	NA	-0.00137315	-0.00148003	-0.00186878	-0.00186878	-0.0015975	-0.00152234	-0.00120249	0
ENSG00000003137	CYP26B1	cytochrome P450 family 26 subfamily B member 1	NA	ENST00000474509.1	NA	NA	NA	NA	NA	NA	NA	NA	NA	NA	NA	0	0	0	0	0	0	0	0
ENSG00000003137	CYP26B1	cytochrome P450 family 26 subfamily B member 1	NA	ENST00000461519.1	NA	NA	NA	NA	NA	NA	NA	NA	NA	NA	NA	0	0	0	0	0	0	0	0
ENSG00000003137	CYP26B1	cytochrome P450 family 26 subfamily B member 1	NA	ENST00000546307.5	NA	NA	NA	NA	NA	NA	NA	NA	NA	NA	NA	0	0	0	0	0	0	0	0
ENSG00000134326	CMPK2	cytidine/uridine monophosphate kinase 2	NA	ENST00000458098.5	NA	NA	NA	NA	NA	NA	NA	NA	NA	NA	NA	0.0084545	-0.0060132	0.00249425	-0.00200263	0.00105398	0.0143121	0.0223115	0
ENSG00000134326	CMPK2	cytidine/uridine monophosphate kinase 2	NA	ENST00000491738.5	NA	NA	NA	NA	NA	NA	NA	NA	NA	NA	NA	-0.000630309	0.0424997	0.0112042	0.00442981	-0.000630309	-0.000630309	-0.000630309	0
ENSG00000134326	CMPK2	cytidine/uridine monophosphate kinase 2	NA	ENST00000465619.5	NA	NA	NA	NA	NA	NA	NA	NA	NA	NA	NA	0.0106821	0.00364159	0.00219893	0.00427851	-0.00488022	0.0061841	0.00199997	0
ENSG00000134326	CMPK2	cytidine/uridine monophosphate kinase 2	NA	ENST00000404168.1	NA	NA	NA	NA	NA	NA	NA	NA	NA	NA	NA	0.000553481	-0.00534594	-0.000848199	0.00197878	-0.000485469	0.000408344	0.00870182	0
ENSG00000134326	CMPK2	cytidine/uridine monophosphate kinase 2	NA	ENST00000470479.1	NA	NA	NA	NA	NA	NA	NA	NA	NA	NA	NA	-0.034483	-0.0237248	-0.036889	-0.0191758	-0.0275375	-0.0428909	-0.0313753	0
ENSG00000117020	AKT3	AKT serine/threonine kinase 3	NA	ENST00000680118.1	NA	NA	NA	NA	NA	NA	NA	NA	NA	NA	NA	0	0	0	0	0	0	0	0
ENSG00000117020	AKT3	AKT serine/threonine kinase 3	NA	ENST00000463991.5	NA	NA	NA	NA	NA	NA	NA	NA	NA	NA	NA	-0.000678352	-0.00996419	-0.0122054	-0.0296581	-0.0172057	-0.041496	-0.0448788	0
ENSG00000117020	AKT3	AKT serine/threonine kinase 3	NA	ENST00000490018.1	NA	NA	NA	NA	NA	NA	NA	NA	NA	NA	NA	-0.0121294	0.0800518	0.0458867	0.0193178	0.0184309	-0.0618401	-0.0191275	0
ENSG00000183054	RGPD6	RANBP2 like and GRIP domain containing 6	TRUE	ENST00000329516.8	NA	NA	NA	NA	NA	NA	NA	NA	NA	NA	NA	3.68894e-07	8.71318e-07	1.89679e-06	1.35093e-06	-5.90919e-07	-8.69256e-07	4.93233e-07	0
ENSG00000183054	RGPD6	RANBP2 like and GRIP domain containing 6	NA	ENST00000437167.1	NA	NA	NA	NA	NA	NA	NA	NA	NA	NA	NA	0.00384783	0.00293009	0	0	0	0.00312066	0.000530276	0
ENSG00000183054	RGPD6	RANBP2 like and GRIP domain containing 6	NA	ENST00000484024.5	NA	NA	NA	NA	NA	NA	NA	NA	NA	NA	NA	0	0	0	0	0	0	0	0
ENSG00000183054	RGPD6	RANBP2 like and GRIP domain containing 6	NA	ENST00000330331.9	NA	NA	NA	NA	NA	NA	NA	NA	NA	NA	NA	1.23985e-10	1.36575e-11	0	1.09309e-10	0	0.00822372	0	0
ENSG00000198912	C1orf174	chromosome 1 open reading frame 174	NA	ENST00000680169.1	NA	NA	NA	NA	NA	NA	NA	NA	NA	NA	NA	0.0361259	0.0866189	0.0518029	0	0	0	7.55783e-08	0
ENSG00000198912	C1orf174	chromosome 1 open reading frame 174	NA	ENST00000679946.1	NA	NA	NA	NA	NA	NA	NA	NA	NA	NA	NA	0.01533	0.0152701	0.00784017	0.0120865	-0.00643665	0.00552543	-0.0119515	0
ENSG00000183054	RGPD6	RANBP2 like and GRIP domain containing 6	NA	ENST00000473101.1	NA	NA	NA	NA	NA	NA	NA	NA	NA	NA	NA	0.00223447	0	0	0	0	0.00619295	0	0
ENSG00000198912	C1orf174	chromosome 1 open reading frame 174	NA	ENST00000680279.1	NA	NA	NA	NA	NA	NA	NA	NA	NA	NA	NA	0	0	0	0	0.00318905	0	0.000362359	0
ENSG00000183054	RGPD6	RANBP2 like and GRIP domain containing 6	NA	ENST00000459645.1	NA	NA	NA	NA	NA	NA	NA	NA	NA	NA	NA	-0.00555255	-0.00555255	-0.00555255	-0.00555255	-0.00555255	-0.00555255	-0.00555255	0
ENSG00000198912	C1orf174	chromosome 1 open reading frame 174	NA	ENST00000680054.1	NA	NA	NA	NA	NA	NA	NA	NA	NA	NA	NA	-0.0154043	-0.0174249	-0.0174249	-0.0174249	-0.014501	-0.000129843	-0.0114192	0
ENSG00000198912	C1orf174	chromosome 1 open reading frame 174	NA	ENST00000679703.1	NA	NA	NA	NA	NA	NA	NA	NA	NA	NA	NA	0.0104652	0	0	0	0	0.000167745	0	0
ENSG00000183054	RGPD6	RANBP2 like and GRIP domain containing 6	NA	ENST00000490990.1	NA	NA	NA	NA	NA	NA	NA	NA	NA	NA	NA	0	0	0	0	0	0.000740032	0	0
ENSG00000183054	RGPD6	RANBP2 like and GRIP domain containing 6	NA	ENST00000446930.1	NA	NA	NA	NA	NA	NA	NA	NA	NA	NA	NA	2.30493e-07	-1.44869e-07	-7.94985e-08	1.23307e-07	8.30498e-08	-4.68472e-08	-1.44869e-07	0
ENSG00000198912	C1orf174	chromosome 1 open reading frame 174	NA	ENST00000679929.1	NA	NA	NA	NA	NA	NA	NA	NA	NA	NA	NA	-0.0307609	-0.0252568	-0.0161693	-0.0279047	-0.0353384	-0.0292369	-0.0113315	0
ENSG00000183054	RGPD6	RANBP2 like and GRIP domain containing 6	NA	ENST00000480894.1	NA	NA	NA	NA	NA	NA	NA	NA	NA	NA	NA	-0.00110546	-0.00110546	-0.00110546	-0.00110546	-0.00110546	0.000992118	0.000909845	0
ENSG00000042304	C2orf83	chromosome 2 open reading frame 83	NA	ENST00000409066.1	NA	NA	NA	NA	NA	NA	NA	NA	NA	NA	NA	0	0	0	0	0	0	0.00455723	0
ENSG00000042304	C2orf83	chromosome 2 open reading frame 83	TRUE	ENST00000509872.1	NA	NA	NA	NA	NA	NA	NA	NA	NA	NA	NA	-0.00452682	-0.00452682	-0.00452682	-0.00452682	-0.00452682	-0.00452682	-0.00452682	0
ENSG00000224346	BICD1P1	BICD cargo adaptor 1 pseudogene 1	TRUE	ENST00000457832.1	NA	NA	NA	NA	NA	NA	NA	NA	NA	NA	NA	-0.00540783	-0.00540783	-0.00444816	-0.00540783	-0.00540783	0.00118594	-0.00540783	0
ENSG00000223092	RNA5SP115	RNA, 5S ribosomal pseudogene 115	TRUE	ENST00000411160.1	NA	NA	NA	NA	NA	NA	NA	NA	NA	NA	NA	0.484494	0.100989	0.574521	0.520171	0	0.159553	0.412731	0
ENSG00000116604	MEF2D	myocyte enhancer factor 2D	NA	ENST00000368240.6	NA	NA	NA	NA	NA	NA	NA	NA	NA	NA	NA	0.0454382	0	0.0309709	0.00555309	0	0	0	0
ENSG00000013441	CLK1	CDC like kinase 1	NA	ENST00000464454.1	NA	NA	NA	NA	NA	NA	NA	NA	NA	NA	NA	0	0	0	0	0	0	0	0
ENSG00000013441	CLK1	CDC like kinase 1	NA	ENST00000472679.1	NA	NA	NA	NA	NA	NA	NA	NA	NA	NA	NA	0	0	0	0	0	0	0	0
ENSG00000013441	CLK1	CDC like kinase 1	NA	ENST00000481641.1	NA	NA	NA	NA	NA	NA	NA	NA	NA	NA	NA	-0.0146918	0.0507654	0.0995019	0.0206953	0.0231733	-0.0154307	-0.00448445	0
ENSG00000240344	PPIL3	peptidylprolyl isomerase like 3	NA	ENST00000415562.5	NA	NA	NA	NA	NA	NA	NA	NA	NA	NA	NA	0.00321846	-0.0161703	0.022038	0.0478596	-0.0161703	-0.0161703	-0.0101155	0
ENSG00000240344	PPIL3	peptidylprolyl isomerase like 3	NA	ENST00000409264.6	NA	NA	NA	NA	NA	NA	NA	NA	NA	NA	NA	0.0458066	-0.0202244	0.280324	-0.0365565	-0.0626779	-0.028726	-0.0626779	0
ENSG00000240344	PPIL3	peptidylprolyl isomerase like 3	NA	ENST00000443398.5	NA	NA	NA	NA	NA	NA	NA	NA	NA	NA	NA	0.00614986	0.022788	-0.00842461	-0.0262873	-0.115446	-0.0559036	-0.0229559	0
ENSG00000240344	PPIL3	peptidylprolyl isomerase like 3	NA	ENST00000492074.5	NA	NA	NA	NA	NA	NA	NA	NA	NA	NA	NA	0	0.0418702	0.0124929	0.0600945	0.0122971	0.0233875	0.086121	0
ENSG00000163382	NAXE	NAD(P)HX epimerase	NA	ENST00000681734.1	NA	NA	NA	NA	NA	NA	NA	NA	NA	NA	NA	0.00656929	0.0346028	0.00480337	0.00555386	0.00805833	0.00702518	-0.00410964	0
ENSG00000163382	NAXE	NAD(P)HX epimerase	NA	ENST00000680269.1	NA	NA	NA	NA	NA	NA	NA	NA	NA	NA	NA	-8.74108e-09	-8.69945e-09	5.23473e-06	-8.13143e-09	-8.74108e-09	-8.74108e-09	-8.74108e-09	0
ENSG00000163382	NAXE	NAD(P)HX epimerase	NA	ENST00000681523.1	NA	NA	NA	NA	NA	NA	NA	NA	NA	NA	NA	-0.00627341	-0.00627341	-0.00627341	-0.00627341	-0.00627341	-0.00627341	-0.00627341	0
ENSG00000163382	NAXE	NAD(P)HX epimerase	NA	ENST00000679702.1	NA	NA	NA	NA	NA	NA	NA	NA	NA	NA	NA	0.00033032	0.00378009	0.00435982	0.0354738	0.00314995	0.00283567	-0.00537624	0
ENSG00000163382	NAXE	NAD(P)HX epimerase	NA	ENST00000681825.1	NA	NA	NA	NA	NA	NA	NA	NA	NA	NA	NA	0.0028299	0	7.63377e-08	0	0.0176798	0	0	0
ENSG00000163382	NAXE	NAD(P)HX epimerase	NA	ENST00000488840.1	NA	NA	NA	NA	NA	NA	NA	NA	NA	NA	NA	0	0	0	0	0	0	0	0
ENSG00000196290	NIF3L1	NGG1 interacting factor 3 like 1	NA	ENST00000416651.5	NA	NA	NA	NA	NA	NA	NA	NA	NA	NA	NA	0.00493487	-0.0153161	-0.0350532	0.0125195	-0.0431247	-0.028299	-0.0213471	0
ENSG00000196290	NIF3L1	NGG1 interacting factor 3 like 1	NA	ENST00000436412.1	NA	NA	NA	NA	NA	NA	NA	NA	NA	NA	NA	0.00665199	0	0	0	0	0	0.00646016	0
ENSG00000160818	GPATCH4	G-patch domain containing 4	NA	ENST00000438976.6	NA	NA	NA	NA	NA	NA	NA	NA	NA	NA	NA	-0.0607165	0.00115508	-0.0271803	-0.0543223	-0.0363388	-0.0200608	-0.0062478	0
ENSG00000160818	GPATCH4	G-patch domain containing 4	NA	ENST00000494414.1	NA	NA	NA	NA	NA	NA	NA	NA	NA	NA	NA	0.0410728	0.0340972	0.0377154	0.00679077	0.0253691	0.0131672	0.0771815	0
ENSG00000160818	GPATCH4	G-patch domain containing 4	NA	ENST00000497287.5	NA	NA	NA	NA	NA	NA	NA	NA	NA	NA	NA	-0.0121206	0.0216853	-0.000174026	0.00386421	-0.0121206	-0.0121206	0.0128876	0
ENSG00000160818	GPATCH4	G-patch domain containing 4	NA	ENST00000463513.5	NA	NA	NA	NA	NA	NA	NA	NA	NA	NA	NA	-0.122046	-0.0703322	0.0113972	-0.117087	-0.0330847	-0.106345	-0.111273	0
ENSG00000160818	GPATCH4	G-patch domain containing 4	NA	ENST00000529520.5	NA	NA	NA	NA	NA	NA	NA	NA	NA	NA	NA	0	0.002493	0	0	0.0339526	0	0	0
ENSG00000160818	GPATCH4	G-patch domain containing 4	NA	ENST00000531129.5	NA	NA	NA	NA	NA	NA	NA	NA	NA	NA	NA	0.00939742	-0.00487692	0.00298732	-0.0029297	0.0293965	0.0269934	0.0119653	0
ENSG00000160818	GPATCH4	G-patch domain containing 4	NA	ENST00000474904.5	NA	NA	NA	NA	NA	NA	NA	NA	NA	NA	NA	-0.0171271	0.0109327	0.00737738	0.00916696	0.0183853	-0.013378	0.0675883	0
ENSG00000160818	GPATCH4	G-patch domain containing 4	NA	ENST00000527691.5	NA	NA	NA	NA	NA	NA	NA	NA	NA	NA	NA	-0.00831473	0.00280938	0.0180581	-0.00521109	-0.00415985	-0.00852154	0.0018512	0
ENSG00000132702	HAPLN2	hyaluronan and proteoglycan link protein 2	NA	ENST00000487988.5	NA	NA	NA	NA	NA	NA	NA	NA	NA	NA	NA	0.009206	0.00507305	0.000202862	0.0129314	0.00486603	-0.000939672	0.00448236	0
ENSG00000132702	HAPLN2	hyaluronan and proteoglycan link protein 2	NA	ENST00000456112.1	NA	NA	NA	NA	NA	NA	NA	NA	NA	NA	NA	0.00394829	0.0129512	0	0	0	0.00211827	0	0
ENSG00000132702	HAPLN2	hyaluronan and proteoglycan link protein 2	NA	ENST00000482204.1	NA	NA	NA	NA	NA	NA	NA	NA	NA	NA	NA	0.00942631	0.00387318	0	0	0	0.00775822	0	0
ENSG00000224672	RPL17P10	ribosomal protein L17 pseudogene 10	TRUE	ENST00000416091.1	NA	NA	NA	NA	NA	NA	NA	NA	NA	NA	NA	-0.0172534	-0.0137882	-0.00112433	-0.0171173	-0.0201344	-0.0201344	-0.0163256	0
ENSG00000132692	BCAN	brevican	NA	ENST00000479949.5	NA	NA	NA	NA	NA	NA	NA	NA	NA	NA	NA	-0.00801475	-0.00801475	-0.00801475	-0.00801475	-0.00801475	-0.00801475	0.00191141	0
ENSG00000132692	BCAN	brevican	NA	ENST00000491823.1	NA	NA	NA	NA	NA	NA	NA	NA	NA	NA	NA	-0.00396316	0.00662512	-0.0017967	0.00270208	-0.0148138	-0.00725904	0.0170821	0
ENSG00000143320	CRABP2	cellular retinoic acid binding protein 2	NA	ENST00000368221.1	NA	NA	NA	NA	NA	NA	NA	NA	NA	NA	NA	-0.0264784	0.375826	0.00603007	0.0880156	0.0457673	-0.0264776	0.0171775	0
ENSG00000143320	CRABP2	cellular retinoic acid binding protein 2	NA	ENST00000368220.1	NA	NA	NA	NA	NA	NA	NA	NA	NA	NA	NA	-0.106415	-0.106415	-0.106415	-0.106415	-0.106415	-0.106415	-0.092444	0
ENSG00000003402	CFLAR	CASP8 and FADD like apoptosis regulator	NA	ENST00000341582.10	NA	NA	NA	NA	NA	NA	NA	NA	NA	NA	NA	3.0583e-05	0	0	0.0151203	0	0	0	0
ENSG00000143303	RRNAD1	ribosomal RNA adenine dimethylase domain containing 1	NA	ENST00000462397.1	NA	NA	NA	NA	NA	NA	NA	NA	NA	NA	NA	0	0	0	0.0501825	0	0	0	0
ENSG00000003402	CFLAR	CASP8 and FADD like apoptosis regulator	NA	ENST00000417748.1	NA	NA	NA	NA	NA	NA	NA	NA	NA	NA	NA	0.0428798	-0.0120522	0.00496194	0.0345198	-0.0175958	-0.00342435	-0.000500241	0
ENSG00000003402	CFLAR	CASP8 and FADD like apoptosis regulator	NA	ENST00000461820.5	NA	NA	NA	NA	NA	NA	NA	NA	NA	NA	NA	-0.0157543	-0.0157543	0.00463248	-0.0157543	-0.0157543	-0.0157543	-0.00358519	0
ENSG00000003402	CFLAR	CASP8 and FADD like apoptosis regulator	NA	ENST00000461422.1	NA	NA	NA	NA	NA	NA	NA	NA	NA	NA	NA	0.00975887	0.0126313	0	0	0.00650949	0	0	0
ENSG00000003402	CFLAR	CASP8 and FADD like apoptosis regulator	NA	ENST00000470178.6	NA	NA	NA	NA	NA	NA	NA	NA	NA	NA	NA	-0.00753207	0.0768109	0.0295662	0.0533896	0.0469334	0.107652	-0.0305575	0
ENSG00000003402	CFLAR	CASP8 and FADD like apoptosis regulator	NA	ENST00000462763.5	NA	NA	NA	NA	NA	NA	NA	NA	NA	NA	NA	-0.0401288	-0.0401288	-0.0401288	-0.0401288	-0.0401288	-0.0401288	0.0155732	0
ENSG00000003402	CFLAR	CASP8 and FADD like apoptosis regulator	NA	ENST00000460961.1	NA	NA	NA	NA	NA	NA	NA	NA	NA	NA	NA	0.0393317	0.0372876	-0.0103032	0.00344448	-0.0311008	-0.00642635	0.0124954	0
ENSG00000003402	CFLAR	CASP8 and FADD like apoptosis regulator	NA	ENST00000340870.6	NA	NA	NA	NA	NA	NA	NA	NA	NA	NA	NA	0.0171424	0.00574955	0	0.00604832	0.0150447	0.01084	0	0
ENSG00000232133	IMPDH1P10	inosine monophosphate dehydrogenase 1 pseudogene 10	TRUE	ENST00000440965.1	NA	NA	NA	NA	NA	NA	NA	NA	NA	NA	NA	0	0	0	0.00520088	0.0019769	0.00709325	0.00518528	0
ENSG00000143321	HDGF	heparin binding growth factor	NA	ENST00000471377.5	NA	NA	NA	NA	NA	NA	NA	NA	NA	NA	NA	-0.13857	-0.0255929	-0.181834	0.0814846	-0.0946204	0.0546476	-0.0924344	0
ENSG00000003400	CASP10	caspase 10	NA	ENST00000360132.7	NA	NA	NA	NA	NA	NA	NA	NA	NA	NA	NA	-0.00248218	-0.00248218	-0.00248218	-0.00248218	-0.00248218	-0.00248218	-0.00248218	0
ENSG00000003400	CASP10	caspase 10	NA	ENST00000460140.5	NA	NA	NA	NA	NA	NA	NA	NA	NA	NA	NA	0	0	0	0	0	0	0	0
ENSG00000027869	SH2D2A	SH2 domain containing 2A	NA	ENST00000368198.7	NA	NA	NA	NA	NA	NA	NA	NA	NA	NA	NA	0.000431291	0.00739652	0.00286592	0.005881	0.00117843	0.00528646	0.00526542	0
ENSG00000027869	SH2D2A	SH2 domain containing 2A	TRUE	ENST00000368199.8	NA	NA	NA	NA	NA	NA	NA	NA	NA	NA	NA	-0.00274994	0.00555282	-0.00274994	0.00185618	-0.00274994	0.00191946	-6.83873e-05	0
ENSG00000003400	CASP10	caspase 10	NA	ENST00000272879.9	NA	NA	NA	NA	NA	NA	NA	NA	NA	NA	NA	0	0	0	0	0	0	0	0
ENSG00000027869	SH2D2A	SH2 domain containing 2A	NA	ENST00000392306.2	NA	NA	NA	NA	NA	NA	NA	NA	NA	NA	NA	0	0	0.0105032	0	0	0	0	0
ENSG00000027869	SH2D2A	SH2 domain containing 2A	NA	ENST00000468744.5	NA	NA	NA	NA	NA	NA	NA	NA	NA	NA	NA	0.00226246	0.0242547	0.00818547	0.00869549	0.00354379	0.00490461	-0.00606625	0
ENSG00000003400	CASP10	caspase 10	NA	ENST00000438843.5	NA	NA	NA	NA	NA	NA	NA	NA	NA	NA	NA	0	0	0	0	0	0.00166706	0	0
ENSG00000027869	SH2D2A	SH2 domain containing 2A	NA	ENST00000486350.1	NA	NA	NA	NA	NA	NA	NA	NA	NA	NA	NA	-0.00536205	-0.0122076	-0.0122076	-0.00989325	-0.0122076	-0.0122076	-0.00556121	0
ENSG00000027869	SH2D2A	SH2 domain containing 2A	NA	ENST00000495306.1	NA	NA	NA	NA	NA	NA	NA	NA	NA	NA	NA	-0.010123	-0.00635978	0.00123583	-0.0065579	-0.010123	-0.00132032	-0.010123	0
ENSG00000003400	CASP10	caspase 10	NA	ENST00000374650.7	NA	NA	NA	NA	NA	NA	NA	NA	NA	NA	NA	-0.00459295	-0.00293483	-0.000352194	-0.000943357	-0.00459295	-0.00459295	-5.57673e-05	0
ENSG00000204006	C1orf185	chromosome 1 open reading frame 185	NA	ENST00000648827.1	NA	NA	NA	NA	NA	NA	NA	NA	NA	NA	NA	0	0	0	0	0.00483755	0	0	0
ENSG00000204006	C1orf185	chromosome 1 open reading frame 185	TRUE	ENST00000371759.7	NA	NA	NA	NA	NA	NA	NA	NA	NA	NA	NA	0	0	0	0	0	0	0	0
ENSG00000003400	CASP10	caspase 10	NA	ENST00000313728.11	NA	NA	NA	NA	NA	NA	NA	NA	NA	NA	NA	0	0	0	0	0	0	0	0
ENSG00000204006	C1orf185	chromosome 1 open reading frame 185	NA	ENST00000467127.5	NA	NA	NA	NA	NA	NA	NA	NA	NA	NA	NA	0.0105766	0	0	0.0115548	0	0.0019096	0.0023282	0
ENSG00000003400	CASP10	caspase 10	NA	ENST00000448480.1	NA	NA	NA	NA	NA	NA	NA	NA	NA	NA	NA	0	0	0	0	0	0	0	0
ENSG00000204006	C1orf185	chromosome 1 open reading frame 185	NA	ENST00000474016.1	NA	NA	NA	NA	NA	NA	NA	NA	NA	NA	NA	-0.0138527	0.025707	0.015779	0.0205281	-0.00364742	-0.00157405	-0.0138527	0
ENSG00000003400	CASP10	caspase 10	NA	ENST00000484926.1	NA	NA	NA	NA	NA	NA	NA	NA	NA	NA	NA	-0.00234849	-0.00234849	-0.00234849	-0.00234849	-0.00234849	-0.00234849	-0.00234849	0
ENSG00000204006	C1orf185	chromosome 1 open reading frame 185	NA	ENST00000612209.1	NA	NA	NA	NA	NA	NA	NA	NA	NA	NA	NA	-0.00331025	-0.00331025	-0.00331025	0.00969409	-0.00331025	-0.00331025	0.00094971	0
ENSG00000003400	CASP10	caspase 10	NA	ENST00000492363.5	NA	NA	NA	NA	NA	NA	NA	NA	NA	NA	NA	0	0	0	0	0	0	0	0
ENSG00000003400	CASP10	caspase 10	NA	ENST00000471191.1	NA	NA	NA	NA	NA	NA	NA	NA	NA	NA	NA	0	0	0	0	0.00475737	0	0	0
ENSG00000213478	CFL1P2	cofilin 1 pseudogene 2	TRUE	ENST00000440986.1	NA	NA	NA	NA	NA	NA	NA	NA	NA	NA	NA	-0.00308601	-0.0025851	-0.00972897	-0.0064856	-0.00282004	-0.00760432	-0.0049064	0
ENSG00000003400	CASP10	caspase 10	NA	ENST00000485408.1	NA	NA	NA	NA	NA	NA	NA	NA	NA	NA	NA	-0.00484332	-0.0161991	0.00618955	-0.0201431	-0.0149683	-0.0162278	0.0115739	0
ENSG00000227348	MTND5P25	MT-ND5 pseudogene 25	TRUE	ENST00000430499.1	NA	NA	NA	NA	NA	NA	NA	NA	NA	NA	NA	0	0	0	0	0	0	0.00211854	0
ENSG00000225796	MTND4P23	MT-ND4 pseudogene 23	TRUE	ENST00000447723.1	NA	NA	NA	NA	NA	NA	NA	NA	NA	NA	NA	0	0	0	0	0	0	0.00214165	0
ENSG00000235318	MTND4LP13	MT-ND4L pseudogene 13	TRUE	ENST00000425022.2	NA	NA	NA	NA	NA	NA	NA	NA	NA	NA	NA	0	0	0	0	0	0	0	0
ENSG00000119013	NDUFB3	NADH:ubiquinone oxidoreductase subunit B3	NA	ENST00000450023.6	NA	NA	NA	NA	NA	NA	NA	NA	NA	NA	NA	3.13763e-05	-0.0143443	0.0109532	0.0427972	0.0222993	-0.00869071	0.00815942	0
ENSG00000085832	EPS15	epidermal growth factor receptor pathway substrate 15	NA	ENST00000371730.6	NA	NA	NA	NA	NA	NA	NA	NA	NA	NA	NA	0	0.00772874	0.0399793	0.00312003	0.00674805	0.00806852	0.0092695	0
ENSG00000152527	PLEKHH2	pleckstrin homology, MyTH4 and FERM domain containing H2	NA	ENST00000405223.6	NA	NA	NA	NA	NA	NA	NA	NA	NA	NA	NA	0	0	0	0	0	0	0	0
ENSG00000085832	EPS15	epidermal growth factor receptor pathway substrate 15	NA	ENST00000486505.5	NA	NA	NA	NA	NA	NA	NA	NA	NA	NA	NA	-0.00115949	0.0267218	-0.0140989	0.060968	0.0293635	0.018648	0.0108852	0
ENSG00000085832	EPS15	epidermal growth factor receptor pathway substrate 15	NA	ENST00000478657.1	NA	NA	NA	NA	NA	NA	NA	NA	NA	NA	NA	0.0116688	-0.000228623	0.0260424	0.0195115	0.00400156	0.0304729	0.0339908	0
ENSG00000152527	PLEKHH2	pleckstrin homology, MyTH4 and FERM domain containing H2	NA	ENST00000491692.5	NA	NA	NA	NA	NA	NA	NA	NA	NA	NA	NA	-0.0139354	0.00460817	0.000868446	0.0290061	-0.00862888	0.024068	0.00296577	0
ENSG00000152527	PLEKHH2	pleckstrin homology, MyTH4 and FERM domain containing H2	NA	ENST00000460356.1	NA	NA	NA	NA	NA	NA	NA	NA	NA	NA	NA	0	0	0	0	0	0	0	0
ENSG00000152527	PLEKHH2	pleckstrin homology, MyTH4 and FERM domain containing H2	NA	ENST00000480103.5	NA	NA	NA	NA	NA	NA	NA	NA	NA	NA	NA	0	0	0	0	0	0	0	0
ENSG00000152527	PLEKHH2	pleckstrin homology, MyTH4 and FERM domain containing H2	NA	ENST00000493408.2	NA	NA	NA	NA	NA	NA	NA	NA	NA	NA	NA	0	0.00427824	0	0	0	0	0	0
ENSG00000152527	PLEKHH2	pleckstrin homology, MyTH4 and FERM domain containing H2	NA	ENST00000490038.1	NA	NA	NA	NA	NA	NA	NA	NA	NA	NA	NA	0	0	0	0	0	0	0	0
ENSG00000229695	NA	zinc finger protein 106 homolog (mouse) (ZFP106) pseudogene	TRUE	ENST00000433596.1	NA	NA	NA	NA	NA	NA	NA	NA	NA	NA	NA	0	0	0	0	0	0	0	0
ENSG00000085832	EPS15	epidermal growth factor receptor pathway substrate 15	NA	ENST00000471391.1	NA	NA	NA	NA	NA	NA	NA	NA	NA	NA	NA	-0.0641645	-0.0584397	-0.0604857	-0.0678193	-0.0324034	-0.0341791	-0.0200043	0
ENSG00000085832	EPS15	epidermal growth factor receptor pathway substrate 15	NA	ENST00000465467.1	NA	NA	NA	NA	NA	NA	NA	NA	NA	NA	NA	0	0	0	0.0261402	0	0	0.0172641	0
ENSG00000232027	NA	proteasome (prosome, macropain) 26S subunit, non-ATPase, 7 (Mov34 homolog) (PSMD7) pseudogene	TRUE	ENST00000422197.2	NA	NA	NA	NA	NA	NA	NA	NA	NA	NA	NA	0.0068871	0.0013043	0.00431156	0.00426043	-0.0105135	0.00143854	0.00549264	0
ENSG00000228327	NA	general transcription factor IIi (GTF2I) pseudogene	TRUE	ENST00000428504.2	NA	NA	NA	NA	NA	NA	NA	NA	NA	NA	NA	0	0	0	0	0	0	0	0
ENSG00000285268	NA	novel septin family pseudogene	TRUE	ENST00000644482.1	NA	NA	NA	NA	NA	NA	NA	NA	NA	NA	NA	0.318486	0.741889	0.232571	0.788288	0.353424	0.534735	0.273179	0
ENSG00000138036	DYNC2LI1	dynein cytoplasmic 2 light intermediate chain 1	NA	ENST00000479242.5	NA	NA	NA	NA	NA	NA	NA	NA	NA	NA	NA	-0.0494256	-0.0352827	6.94608e-05	-0.0387941	0.000331842	-0.00559955	-0.0124996	0
ENSG00000138036	DYNC2LI1	dynein cytoplasmic 2 light intermediate chain 1	NA	ENST00000462426.1	NA	NA	NA	NA	NA	NA	NA	NA	NA	NA	NA	-0.00710687	-0.0156886	-0.0156886	-0.0156886	-0.00535893	-0.0156886	-0.0048761	0
ENSG00000138075	ABCG5	ATP binding cassette subfamily G member 5	TRUE	ENST00000405322.8	NA	NA	NA	NA	NA	NA	NA	NA	NA	NA	NA	0	0.00296597	0.00424507	0.00267401	0.00182379	0.00231316	0.000595145	0
ENSG00000234711	TUBB8P11	tubulin beta 8 class VIII pseudogene 11	TRUE	ENST00000415481.1	NA	NA	NA	NA	NA	NA	NA	NA	NA	NA	NA	0	0.0038295	0.00183742	0	0	0.00423493	0.00669143	0
ENSG00000283040	NA	FAM166A, pseudogene P3	TRUE	ENST00000635557.1	NA	NA	NA	NA	NA	NA	NA	NA	NA	NA	NA	0	0	0	0	0	0	0.00183229	0
ENSG00000138075	ABCG5	ATP binding cassette subfamily G member 5	NA	ENST00000644754.1	NA	NA	NA	NA	NA	NA	NA	NA	NA	NA	NA	0	0	0	0	0	0	0	0
ENSG00000138075	ABCG5	ATP binding cassette subfamily G member 5	NA	ENST00000409962.1	NA	NA	NA	NA	NA	NA	NA	NA	NA	NA	NA	-0.00205062	-0.00205062	-0.00205062	-0.00205062	-0.00205062	-0.00205062	-0.00205062	0
ENSG00000217801	NA	protein tyrosine phosphatase family pseudogene	NA	ENST00000427998.5	NA	NA	NA	NA	NA	NA	NA	NA	NA	NA	NA	0.0172039	0.011827	0	0.00959711	0	0	0.0111201	0
ENSG00000217801	NA	protein tyrosine phosphatase family pseudogene	TRUE	ENST00000412397.2	NA	NA	NA	NA	NA	NA	NA	NA	NA	NA	NA	-0.00621035	-0.0102314	-0.00350785	-0.00479603	-0.00259576	-0.00705605	-0.00664152	0
ENSG00000217801	NA	protein tyrosine phosphatase family pseudogene	NA	ENST00000433695.1	NA	NA	NA	NA	NA	NA	NA	NA	NA	NA	NA	0.137834	0.0461714	-0.00851713	0.100927	0.265232	-0.00851713	0.0955162	0
ENSG00000217801	NA	protein tyrosine phosphatase family pseudogene	NA	ENST00000451054.1	NA	NA	NA	NA	NA	NA	NA	NA	NA	NA	NA	0.0274698	-0.0484993	-0.0367646	-0.00755779	0.107825	0.0655224	-0.0102865	0
ENSG00000143921	ABCG8	ATP binding cassette subfamily G member 8	NA	ENST00000644611.1	NA	NA	NA	NA	NA	NA	NA	NA	NA	NA	NA	0	0.00119471	0	0	0	0.000619169	0	0
ENSG00000219391	NA	poly(A) binding protein, cytoplasmic 1 (PABPC1) pseudogene	TRUE	ENST00000403786.1	NA	NA	NA	NA	NA	NA	NA	NA	NA	NA	NA	-0.0123648	-0.0123648	0.0103134	-0.0123648	-0.0123648	-0.0123648	0.0024545	0
ENSG00000224637	PDSS1P2	decaprenyl diphosphate synthase subunit 1 pseudogene 2	TRUE	ENST00000449397.1	NA	NA	NA	NA	NA	NA	NA	NA	NA	NA	NA	-0.0670059	-0.0506764	-0.0623406	-0.0455487	-0.0670628	-0.0638402	-0.0506031	0
ENSG00000138442	WDR12	WD repeat domain 12	NA	ENST00000463824.1	NA	NA	NA	NA	NA	NA	NA	NA	NA	NA	NA	-0.156349	-0.0182881	-0.126843	-0.0287997	-0.0354949	-0.126936	-0.0891209	0
ENSG00000131591	C1orf159	chromosome 1 open reading frame 159	NA	ENST00000467751.5	NA	NA	NA	NA	NA	NA	NA	NA	NA	NA	NA	-0.00403996	-0.00403996	-0.00403996	-0.00403996	-0.00403996	0.00303198	-0.00403996	0
ENSG00000131591	C1orf159	chromosome 1 open reading frame 159	NA	ENST00000464905.1	NA	NA	NA	NA	NA	NA	NA	NA	NA	NA	NA	0.0273116	0.076992	0.00721173	0.00357424	0.0303623	0.0532173	0.0223479	0
ENSG00000131591	C1orf159	chromosome 1 open reading frame 159	NA	ENST00000434641.5	NA	NA	NA	NA	NA	NA	NA	NA	NA	NA	NA	-0.0283825	-0.00900762	0.0138995	0.019799	-0.0138417	-0.0283811	-0.0146613	0
ENSG00000131591	C1orf159	chromosome 1 open reading frame 159	NA	ENST00000475119.5	NA	NA	NA	NA	NA	NA	NA	NA	NA	NA	NA	0.0540611	-0.00833072	0.0265879	0.0303329	0.0289103	0.0242093	0.00669541	0
ENSG00000131591	C1orf159	chromosome 1 open reading frame 159	NA	ENST00000427787.5	NA	NA	NA	NA	NA	NA	NA	NA	NA	NA	NA	-0.00670677	-0.00670677	0.0220251	-0.00670677	-0.00670677	-0.00670677	-0.00246927	0
ENSG00000138380	CARF	calcium responsive transcription factor	NA	ENST00000431787.5	NA	NA	NA	NA	NA	NA	NA	NA	NA	NA	NA	-0.000627403	-0.0204115	0.0159196	-0.0204115	-0.0112402	-0.014653	-0.0204115	0
ENSG00000138380	CARF	calcium responsive transcription factor	NA	ENST00000414857.5	NA	NA	NA	NA	NA	NA	NA	NA	NA	NA	NA	0.0097594	-0.0202692	-0.0420313	-0.0481801	-0.0470723	0.0313571	-0.0167987	0
ENSG00000138380	CARF	calcium responsive transcription factor	NA	ENST00000445120.5	NA	NA	NA	NA	NA	NA	NA	NA	NA	NA	NA	-0.00739938	0.000417924	-0.00739938	-0.00739938	-0.00739938	0.0117327	-0.00739938	0
ENSG00000138380	CARF	calcium responsive transcription factor	NA	ENST00000441569.5	NA	NA	NA	NA	NA	NA	NA	NA	NA	NA	NA	0.0164518	0.0120269	-0.0013112	0.0180921	0.061477	0.0142095	0.034201	0
ENSG00000138380	CARF	calcium responsive transcription factor	NA	ENST00000432024.5	NA	NA	NA	NA	NA	NA	NA	NA	NA	NA	NA	-0.0194488	-0.00442116	-0.0095604	-0.0152393	-0.0194488	-0.0194488	-0.0194488	0
ENSG00000138380	CARF	calcium responsive transcription factor	NA	ENST00000447539.5	NA	NA	NA	NA	NA	NA	NA	NA	NA	NA	NA	0.0198779	-0.0215488	-0.0212607	-0.00121946	0.0474704	-0.0302012	-0.0538508	0
ENSG00000138380	CARF	calcium responsive transcription factor	NA	ENST00000457031.5	NA	NA	NA	NA	NA	NA	NA	NA	NA	NA	NA	0.00676472	-0.0137006	-0.0137006	0.00828273	0.0031097	0.0577291	-0.000466911	0
ENSG00000270664	NA	chromosome 18 open reading frame 32 (C18orf32) pseudogene	TRUE	ENST00000604508.1	NA	NA	NA	NA	NA	NA	NA	NA	NA	NA	NA	0.0213548	0	0.0385893	0.0553699	0	0	0	0
ENSG00000232994	RPL7P14	ribosomal protein L7 pseudogene 14	TRUE	ENST00000449851.1	NA	NA	NA	NA	NA	NA	NA	NA	NA	NA	NA	0.00597605	0.0005051	0.00527472	0.00943263	0.00543275	0.0198242	0.018632	0
ENSG00000225124	RPL23AP36	ribosomal protein L23a pseudogene 36	TRUE	ENST00000413895.1	NA	NA	NA	NA	NA	NA	NA	NA	NA	NA	NA	-0.000356819	0.011735	0.0199999	0.036551	0.0136539	0.030362	0.0209812	0
ENSG00000085831	TTC39A	tetratricopeptide repeat domain 39A	NA	ENST00000447632.6	NA	NA	NA	NA	NA	NA	NA	NA	NA	NA	NA	0.00735679	-0.000101919	-0.000101919	-0.000101919	-0.000101919	-0.000101919	-0.000101919	0
ENSG00000085831	TTC39A	tetratricopeptide repeat domain 39A	NA	ENST00000413473.6	NA	NA	NA	NA	NA	NA	NA	NA	NA	NA	NA	-0.000768019	-0.000768019	-0.000768019	-0.000768019	-0.000439648	0.00644879	-0.000535603	0
ENSG00000085831	TTC39A	tetratricopeptide repeat domain 39A	NA	ENST00000422925.6	NA	NA	NA	NA	NA	NA	NA	NA	NA	NA	NA	-0.0203519	-0.0203519	-0.0077449	-0.0113543	0.00403771	0.00310696	-0.0148622	0
ENSG00000085831	TTC39A	tetratricopeptide repeat domain 39A	NA	ENST00000439482.6	NA	NA	NA	NA	NA	NA	NA	NA	NA	NA	NA	-0.00421981	-0.0131469	-0.00688544	-0.0131469	-0.0131469	-0.0131469	-0.0131469	0
ENSG00000085831	TTC39A	tetratricopeptide repeat domain 39A	NA	ENST00000680460.1	NA	NA	NA	NA	NA	NA	NA	NA	NA	NA	NA	-0.0158615	0.0236616	-0.0142013	-0.00109323	-0.00938156	-0.00415972	0.0135134	0
ENSG00000085831	TTC39A	tetratricopeptide repeat domain 39A	NA	ENST00000680290.1	NA	NA	NA	NA	NA	NA	NA	NA	NA	NA	NA	0.00274305	0.0101263	0	0.015024	0.014226	0.00517854	0	0
ENSG00000085831	TTC39A	tetratricopeptide repeat domain 39A	NA	ENST00000262675.11	NA	NA	NA	NA	NA	NA	NA	NA	NA	NA	NA	-0.00510352	-0.00831058	-0.00667644	-0.0117601	-0.0117601	0.0308156	0.0205611	0
ENSG00000085831	TTC39A	tetratricopeptide repeat domain 39A	NA	ENST00000371750.9	NA	NA	NA	NA	NA	NA	NA	NA	NA	NA	NA	0	0	0	0	0	0	0	0
ENSG00000085831	TTC39A	tetratricopeptide repeat domain 39A	NA	ENST00000534098.1	NA	NA	NA	NA	NA	NA	NA	NA	NA	NA	NA	0.0103106	-0.00119521	0.0415427	0.00888262	0.00630152	-0.0136928	-0.0179338	0
ENSG00000085831	TTC39A	tetratricopeptide repeat domain 39A	NA	ENST00000525906.1	NA	NA	NA	NA	NA	NA	NA	NA	NA	NA	NA	0.0381677	0.0218455	0.00868422	-0.0204003	0.0339378	0.0207483	0.0299863	0
ENSG00000085831	TTC39A	tetratricopeptide repeat domain 39A	NA	ENST00000431927.5	NA	NA	NA	NA	NA	NA	NA	NA	NA	NA	NA	0.0181199	0	0	0	0	0.0130716	0.0067471	0
ENSG00000085831	TTC39A	tetratricopeptide repeat domain 39A	NA	ENST00000371747.7	NA	NA	NA	NA	NA	NA	NA	NA	NA	NA	NA	0.00430498	-0.00165554	0.0161595	0.00827902	0.00532634	0.0048936	0.00266145	0
ENSG00000085831	TTC39A	tetratricopeptide repeat domain 39A	NA	ENST00000524442.1	NA	NA	NA	NA	NA	NA	NA	NA	NA	NA	NA	0	0.00883037	0	0.00898695	0.0202184	0.00524591	0.0179882	0
ENSG00000085831	TTC39A	tetratricopeptide repeat domain 39A	NA	ENST00000380849.6	NA	NA	NA	NA	NA	NA	NA	NA	NA	NA	NA	0.0108227	0.0269251	-0.00171991	0.00640957	-0.00618735	-0.00309526	-0.00618735	0
ENSG00000085831	TTC39A	tetratricopeptide repeat domain 39A	NA	ENST00000401051.7	NA	NA	NA	NA	NA	NA	NA	NA	NA	NA	NA	0	0	0	0	0	0	0.0201209	0
ENSG00000085831	TTC39A	tetratricopeptide repeat domain 39A	NA	ENST00000532836.5	NA	NA	NA	NA	NA	NA	NA	NA	NA	NA	NA	0	0.00686618	0	0	0.00529623	0	0	0
ENSG00000085831	TTC39A	tetratricopeptide repeat domain 39A	NA	ENST00000527205.1	NA	NA	NA	NA	NA	NA	NA	NA	NA	NA	NA	0	0	0	0	0.00772939	0	0.0122308	0
ENSG00000187634	SAMD11	sterile alpha motif domain containing 11	NA	ENST00000618779.5	NA	NA	NA	NA	NA	NA	NA	NA	NA	NA	NA	0	0	0	0	0	0	0	0
ENSG00000187634	SAMD11	sterile alpha motif domain containing 11	NA	ENST00000617307.5	NA	NA	NA	NA	NA	NA	NA	NA	NA	NA	NA	0	0.0412043	0	0	0.0351449	0	0.0173773	0
ENSG00000138095	LRPPRC	leucine rich pentatricopeptide repeat containing	NA	ENST00000682154.1	NA	NA	NA	NA	NA	NA	NA	NA	NA	NA	NA	0.019804	0.0118109	0.00442297	0.0490892	0.0234257	0.0229499	-0.0040902	0
ENSG00000138095	LRPPRC	leucine rich pentatricopeptide repeat containing	NA	ENST00000683459.1	NA	NA	NA	NA	NA	NA	NA	NA	NA	NA	NA	-0.0323821	-0.00128443	-0.0228986	-0.021266	-0.033431	-0.033056	-0.0333128	0
ENSG00000138095	LRPPRC	leucine rich pentatricopeptide repeat containing	NA	ENST00000683833.1	NA	NA	NA	NA	NA	NA	NA	NA	NA	NA	NA	0	0	0	0.00612064	0	0.0255986	0.0149913	0
ENSG00000138095	LRPPRC	leucine rich pentatricopeptide repeat containing	NA	ENST00000681993.1	NA	NA	NA	NA	NA	NA	NA	NA	NA	NA	NA	-0.00684892	-0.00137215	-0.010519	-0.010519	-0.010519	-0.010519	-0.010519	0
ENSG00000138095	LRPPRC	leucine rich pentatricopeptide repeat containing	NA	ENST00000683796.1	NA	NA	NA	NA	NA	NA	NA	NA	NA	NA	NA	0	0	0	0	0	0	0	0
ENSG00000138095	LRPPRC	leucine rich pentatricopeptide repeat containing	NA	ENST00000684433.1	NA	NA	NA	NA	NA	NA	NA	NA	NA	NA	NA	-0.0444595	-0.0516085	0.00460811	-0.0383653	-0.0163366	-0.04401	-0.0121782	0
ENSG00000138095	LRPPRC	leucine rich pentatricopeptide repeat containing	NA	ENST00000419884.6	NA	NA	NA	NA	NA	NA	NA	NA	NA	NA	NA	-0.00476239	0.00129349	-0.00476239	-0.00476239	-0.00476239	-0.00240814	-0.00476239	0
ENSG00000138095	LRPPRC	leucine rich pentatricopeptide repeat containing	NA	ENST00000683346.1	NA	NA	NA	NA	NA	NA	NA	NA	NA	NA	NA	0	0	0	0	0	0	0	0
ENSG00000138095	LRPPRC	leucine rich pentatricopeptide repeat containing	NA	ENST00000682303.1	NA	NA	NA	NA	NA	NA	NA	NA	NA	NA	NA	0.00353838	0.0151438	0	0.0264701	4.73279e-05	0	0	0
ENSG00000138095	LRPPRC	leucine rich pentatricopeptide repeat containing	NA	ENST00000472420.6	NA	NA	NA	NA	NA	NA	NA	NA	NA	NA	NA	0	0	0	0	0	0	0	0
ENSG00000138095	LRPPRC	leucine rich pentatricopeptide repeat containing	NA	ENST00000682595.1	NA	NA	NA	NA	NA	NA	NA	NA	NA	NA	NA	0	0	0	0	0	0	0	0
ENSG00000122477	LRRC39	leucine rich repeat containing 39	NA	ENST00000342895.7	NA	NA	NA	NA	NA	NA	NA	NA	NA	NA	NA	0.0050603	0.00383642	0	0.00699538	0	0.0063435	0	0
ENSG00000138095	LRPPRC	leucine rich pentatricopeptide repeat containing	NA	ENST00000483489.2	NA	NA	NA	NA	NA	NA	NA	NA	NA	NA	NA	-0.00588837	0.00382419	-0.00588837	0.00425378	0.00101317	-0.00112248	0.0351399	0
ENSG00000122477	LRRC39	leucine rich repeat containing 39	NA	ENST00000620882.4	NA	NA	NA	NA	NA	NA	NA	NA	NA	NA	NA	0	0	0	0	0	0	0	0
ENSG00000122477	LRRC39	leucine rich repeat containing 39	NA	ENST00000370138.1	NA	NA	NA	NA	NA	NA	NA	NA	NA	NA	NA	0	0	0	0	0	0	0	0
ENSG00000138095	LRPPRC	leucine rich pentatricopeptide repeat containing	NA	ENST00000683528.1	NA	NA	NA	NA	NA	NA	NA	NA	NA	NA	NA	-0.00628334	0.00384467	0.0252909	0.0281667	0.0211981	0.00542943	-0.0111258	0
ENSG00000138095	LRPPRC	leucine rich pentatricopeptide repeat containing	NA	ENST00000683236.1	NA	NA	NA	NA	NA	NA	NA	NA	NA	NA	NA	-0.00680139	0.0103916	0.0449744	0.0210339	-0.000135972	-0.00680139	0.0148589	0
ENSG00000138095	LRPPRC	leucine rich pentatricopeptide repeat containing	NA	ENST00000683694.1	NA	NA	NA	NA	NA	NA	NA	NA	NA	NA	NA	0	0	0	0	0	0	0	0
ENSG00000138095	LRPPRC	leucine rich pentatricopeptide repeat containing	NA	ENST00000682637.1	NA	NA	NA	NA	NA	NA	NA	NA	NA	NA	NA	0.101256	0.0597856	0.0450504	0.0158386	0.0375416	0.0464717	0	0
ENSG00000137948	BRDT	bromodomain testis associated	NA	ENST00000448194.6	NA	NA	NA	NA	NA	NA	NA	NA	NA	NA	NA	0	0	0	0	0	0	0	0
ENSG00000137948	BRDT	bromodomain testis associated	NA	ENST00000470955.6	NA	NA	NA	NA	NA	NA	NA	NA	NA	NA	NA	0	0	0	0	0	0	0	0
ENSG00000115525	ST3GAL5	ST3 beta-galactoside alpha-2,3-sialyltransferase 5	NA	ENST00000639867.1	NA	NA	NA	NA	NA	NA	NA	NA	NA	NA	NA	0.00295188	0	0	0	0	0	0	0
ENSG00000115525	ST3GAL5	ST3 beta-galactoside alpha-2,3-sialyltransferase 5	NA	ENST00000640378.1	NA	NA	NA	NA	NA	NA	NA	NA	NA	NA	NA	0.00763205	0	0	0	0	0	0	0
ENSG00000115525	ST3GAL5	ST3 beta-galactoside alpha-2,3-sialyltransferase 5	NA	ENST00000640322.1	NA	NA	NA	NA	NA	NA	NA	NA	NA	NA	NA	0	0	0	0	0	0	0	0
ENSG00000115525	ST3GAL5	ST3 beta-galactoside alpha-2,3-sialyltransferase 5	NA	ENST00000638659.1	NA	NA	NA	NA	NA	NA	NA	NA	NA	NA	NA	0.0015211	0.0114556	0	0.0113013	0.0173567	0	0	0
ENSG00000115525	ST3GAL5	ST3 beta-galactoside alpha-2,3-sialyltransferase 5	NA	ENST00000640763.1	NA	NA	NA	NA	NA	NA	NA	NA	NA	NA	NA	0.012852	0.00406699	0.0110596	-0.00155167	0.00322436	0.00570993	0.0176797	0
ENSG00000115525	ST3GAL5	ST3 beta-galactoside alpha-2,3-sialyltransferase 5	NA	ENST00000640315.1	NA	NA	NA	NA	NA	NA	NA	NA	NA	NA	NA	0	0	0	0	0	0	0.00297757	0
ENSG00000115525	ST3GAL5	ST3 beta-galactoside alpha-2,3-sialyltransferase 5	NA	ENST00000640798.1	NA	NA	NA	NA	NA	NA	NA	NA	NA	NA	NA	0	0	0	0	0	0	0	0
ENSG00000115525	ST3GAL5	ST3 beta-galactoside alpha-2,3-sialyltransferase 5	NA	ENST00000638321.1	NA	NA	NA	NA	NA	NA	NA	NA	NA	NA	NA	0	0	0	0	0	0	0	0
ENSG00000115525	ST3GAL5	ST3 beta-galactoside alpha-2,3-sialyltransferase 5	NA	ENST00000639184.1	NA	NA	NA	NA	NA	NA	NA	NA	NA	NA	NA	0	0	0	0	0	0	0	0
ENSG00000137948	BRDT	bromodomain testis associated	NA	ENST00000362005.7	NA	NA	NA	NA	NA	NA	NA	NA	NA	NA	NA	0	0	0	0	0	0	0	0
ENSG00000115525	ST3GAL5	ST3 beta-galactoside alpha-2,3-sialyltransferase 5	NA	ENST00000640982.1	NA	NA	NA	NA	NA	NA	NA	NA	NA	NA	NA	-0.0326476	-0.0250267	-0.0326476	0.0158171	-0.00772696	-0.0205317	-0.0128397	0
ENSG00000115525	ST3GAL5	ST3 beta-galactoside alpha-2,3-sialyltransferase 5	NA	ENST00000640992.1	NA	NA	NA	NA	NA	NA	NA	NA	NA	NA	NA	0	0.0211377	0.0119796	0	0	0.0112871	0.00241521	0
ENSG00000137948	BRDT	bromodomain testis associated	NA	ENST00000370389.6	NA	NA	NA	NA	NA	NA	NA	NA	NA	NA	NA	0	0	0	0	0	0	0	0
ENSG00000115525	ST3GAL5	ST3 beta-galactoside alpha-2,3-sialyltransferase 5	NA	ENST00000638678.1	NA	NA	NA	NA	NA	NA	NA	NA	NA	NA	NA	0	0	0	0.0204524	0.0281871	0.0147663	0.0110078	0
ENSG00000137948	BRDT	bromodomain testis associated	NA	ENST00000394530.7	NA	NA	NA	NA	NA	NA	NA	NA	NA	NA	NA	0	0	0	0	0	0	0	0
ENSG00000115525	ST3GAL5	ST3 beta-galactoside alpha-2,3-sialyltransferase 5	NA	ENST00000640295.1	NA	NA	NA	NA	NA	NA	NA	NA	NA	NA	NA	0	0	0	0	0	2.08504e-07	0	0
ENSG00000115525	ST3GAL5	ST3 beta-galactoside alpha-2,3-sialyltransferase 5	NA	ENST00000638885.1	NA	NA	NA	NA	NA	NA	NA	NA	NA	NA	NA	0	0	0	0	0	0	0	0
ENSG00000137948	BRDT	bromodomain testis associated	NA	ENST00000423434.5	NA	NA	NA	NA	NA	NA	NA	NA	NA	NA	NA	0	0	0	0	0.00194489	0	0	0
ENSG00000115525	ST3GAL5	ST3 beta-galactoside alpha-2,3-sialyltransferase 5	NA	ENST00000640594.1	NA	NA	NA	NA	NA	NA	NA	NA	NA	NA	NA	0.00224857	0.00420694	0.0066981	0.0568609	0.00704861	0.011563	0.0136832	0
ENSG00000115525	ST3GAL5	ST3 beta-galactoside alpha-2,3-sialyltransferase 5	NA	ENST00000638484.1	NA	NA	NA	NA	NA	NA	NA	NA	NA	NA	NA	-0.0190242	-0.0231967	-0.0221609	-0.0261624	-0.0160812	-0.0139842	-0.0202833	0
ENSG00000137948	BRDT	bromodomain testis associated	NA	ENST00000440509.5	NA	NA	NA	NA	NA	NA	NA	NA	NA	NA	NA	0	0	0	0	0	0	0	0
ENSG00000137948	BRDT	bromodomain testis associated	NA	ENST00000426141.6	NA	NA	NA	NA	NA	NA	NA	NA	NA	NA	NA	0	0	0	0	0	0	0	0
ENSG00000115525	ST3GAL5	ST3 beta-galactoside alpha-2,3-sialyltransferase 5	NA	ENST00000638542.1	NA	NA	NA	NA	NA	NA	NA	NA	NA	NA	NA	0	0	0.0111137	0	0	0	0	0
ENSG00000137948	BRDT	bromodomain testis associated	NA	ENST00000461218.5	NA	NA	NA	NA	NA	NA	NA	NA	NA	NA	NA	0	0	0	0	0	0	0	0
ENSG00000115525	ST3GAL5	ST3 beta-galactoside alpha-2,3-sialyltransferase 5	NA	ENST00000640024.1	NA	NA	NA	NA	NA	NA	NA	NA	NA	NA	NA	0.00703317	0.0170796	-0.00248386	-0.00246549	0.00762397	0.000619911	0.0126714	0
ENSG00000137948	BRDT	bromodomain testis associated	NA	ENST00000476711.5	NA	NA	NA	NA	NA	NA	NA	NA	NA	NA	NA	0	0	0	0	0	0	0	0
ENSG00000115525	ST3GAL5	ST3 beta-galactoside alpha-2,3-sialyltransferase 5	NA	ENST00000640222.1	NA	NA	NA	NA	NA	NA	NA	NA	NA	NA	NA	0	0	0.00222899	0	0.00334641	0	3.48365e-05	0
ENSG00000137948	BRDT	bromodomain testis associated	NA	ENST00000449584.5	NA	NA	NA	NA	NA	NA	NA	NA	NA	NA	NA	0.000863204	-0.00799331	-0.0112519	0.00254239	0.0101006	-0.00402511	0.00158523	0
ENSG00000115525	ST3GAL5	ST3 beta-galactoside alpha-2,3-sialyltransferase 5	NA	ENST00000638178.1	NA	NA	NA	NA	NA	NA	NA	NA	NA	NA	NA	0	0	0	0	0	0	0	0
ENSG00000115525	ST3GAL5	ST3 beta-galactoside alpha-2,3-sialyltransferase 5	NA	ENST00000638288.1	NA	NA	NA	NA	NA	NA	NA	NA	NA	NA	NA	0	0	0	0	0	0	0	0
ENSG00000137948	BRDT	bromodomain testis associated	NA	ENST00000427104.5	NA	NA	NA	NA	NA	NA	NA	NA	NA	NA	NA	0	0	0	0	0	0	0	0
ENSG00000115525	ST3GAL5	ST3 beta-galactoside alpha-2,3-sialyltransferase 5	NA	ENST00000639305.1	NA	NA	NA	NA	NA	NA	NA	NA	NA	NA	NA	0.000715683	-0.0152501	-0.0208659	-0.00472903	-0.0174382	-0.0178299	-0.0292524	0
ENSG00000137948	BRDT	bromodomain testis associated	NA	ENST00000355011.7	NA	NA	NA	NA	NA	NA	NA	NA	NA	NA	NA	0.0493493	-0.0522334	-0.0384231	-0.000589645	-0.054162	-0.0272748	-0.0407374	0
ENSG00000115525	ST3GAL5	ST3 beta-galactoside alpha-2,3-sialyltransferase 5	NA	ENST00000639608.1	NA	NA	NA	NA	NA	NA	NA	NA	NA	NA	NA	-0.00331835	-0.00331835	-0.00331835	-0.00331835	-0.00331835	-0.00331835	-0.00331835	0
ENSG00000115525	ST3GAL5	ST3 beta-galactoside alpha-2,3-sialyltransferase 5	NA	ENST00000639541.1	NA	NA	NA	NA	NA	NA	NA	NA	NA	NA	NA	0.00725435	0.00149017	-1.46367e-09	-1.46367e-09	-1.46367e-09	-1.46367e-09	-1.46367e-09	0
ENSG00000137948	BRDT	bromodomain testis associated	TRUE	ENST00000399546.7	NA	NA	NA	NA	NA	NA	NA	NA	NA	NA	NA	0	0	0	0	0	0	0	0
ENSG00000115525	ST3GAL5	ST3 beta-galactoside alpha-2,3-sialyltransferase 5	NA	ENST00000639945.1	NA	NA	NA	NA	NA	NA	NA	NA	NA	NA	NA	-0.00313222	0.0040692	0.00314027	0.00517692	-0.00313222	-0.00313222	0.00166601	0
ENSG00000115525	ST3GAL5	ST3 beta-galactoside alpha-2,3-sialyltransferase 5	NA	ENST00000639981.1	NA	NA	NA	NA	NA	NA	NA	NA	NA	NA	NA	0	0	0	0	0	0	0	0
ENSG00000137948	BRDT	bromodomain testis associated	NA	ENST00000484833.5	NA	NA	NA	NA	NA	NA	NA	NA	NA	NA	NA	0	0	0	0	0	0	0	0
ENSG00000115525	ST3GAL5	ST3 beta-galactoside alpha-2,3-sialyltransferase 5	NA	ENST00000640903.1	NA	NA	NA	NA	NA	NA	NA	NA	NA	NA	NA	-0.00235944	0.0191521	-0.00339644	-0.00339644	-0.00339351	-0.00322665	-0.00339644	0
ENSG00000137948	BRDT	bromodomain testis associated	NA	ENST00000450792.5	NA	NA	NA	NA	NA	NA	NA	NA	NA	NA	NA	0	0	0	0	0	0	0	0
ENSG00000137948	BRDT	bromodomain testis associated	NA	ENST00000548992.5	NA	NA	NA	NA	NA	NA	NA	NA	NA	NA	NA	0	0	0	0	0	0	0	0
ENSG00000115525	ST3GAL5	ST3 beta-galactoside alpha-2,3-sialyltransferase 5	NA	ENST00000640572.1	NA	NA	NA	NA	NA	NA	NA	NA	NA	NA	NA	0	0	0	0.0140002	0	0.00713159	0.00130962	0
ENSG00000115525	ST3GAL5	ST3 beta-galactoside alpha-2,3-sialyltransferase 5	NA	ENST00000640314.1	NA	NA	NA	NA	NA	NA	NA	NA	NA	NA	NA	0.00299409	-0.000267491	0.00226585	0.0115913	-0.000267491	0.00403567	-0.000267491	0
ENSG00000137948	BRDT	bromodomain testis associated	NA	ENST00000552654.1	NA	NA	NA	NA	NA	NA	NA	NA	NA	NA	NA	0	0	0	0	0	0	0	0
ENSG00000115525	ST3GAL5	ST3 beta-galactoside alpha-2,3-sialyltransferase 5	NA	ENST00000639216.1	NA	NA	NA	NA	NA	NA	NA	NA	NA	NA	NA	0	0	0	2.27238e-06	0	0.000828037	4.04335e-09	0
ENSG00000137948	BRDT	bromodomain testis associated	NA	ENST00000457265.1	NA	NA	NA	NA	NA	NA	NA	NA	NA	NA	NA	0	0	0	0	0	0	0	0
ENSG00000115525	ST3GAL5	ST3 beta-galactoside alpha-2,3-sialyltransferase 5	NA	ENST00000640835.1	NA	NA	NA	NA	NA	NA	NA	NA	NA	NA	NA	0	0	0	0	0	0	0	0
ENSG00000137948	BRDT	bromodomain testis associated	NA	ENST00000402388.1	NA	NA	NA	NA	NA	NA	NA	NA	NA	NA	NA	-0.000759443	-0.000759443	-0.000431478	0.000588268	-0.000759443	0.000823531	-0.000759443	0
ENSG00000115525	ST3GAL5	ST3 beta-galactoside alpha-2,3-sialyltransferase 5	NA	ENST00000638523.1	NA	NA	NA	NA	NA	NA	NA	NA	NA	NA	NA	0	0	0.00636121	0	0	0	0	0
ENSG00000137948	BRDT	bromodomain testis associated	NA	ENST00000680541.1	NA	NA	NA	NA	NA	NA	NA	NA	NA	NA	NA	0	0	0.00120116	0	0	0	0	0
ENSG00000137948	BRDT	bromodomain testis associated	NA	ENST00000680091.1	NA	NA	NA	NA	NA	NA	NA	NA	NA	NA	NA	0	0	0	0	0	0	0	0
ENSG00000115525	ST3GAL5	ST3 beta-galactoside alpha-2,3-sialyltransferase 5	NA	ENST00000639202.1	NA	NA	NA	NA	NA	NA	NA	NA	NA	NA	NA	0	0	0	0.00959452	0	0	0.0454541	0
ENSG00000115525	ST3GAL5	ST3 beta-galactoside alpha-2,3-sialyltransferase 5	NA	ENST00000640336.1	NA	NA	NA	NA	NA	NA	NA	NA	NA	NA	NA	-0.0795256	-0.0341557	-0.0844256	-0.0696497	-0.0908735	-0.0883413	-0.0807677	0
ENSG00000137948	BRDT	bromodomain testis associated	NA	ENST00000484781.1	NA	NA	NA	NA	NA	NA	NA	NA	NA	NA	NA	0	0	0	0	0	0	0	0
ENSG00000115525	ST3GAL5	ST3 beta-galactoside alpha-2,3-sialyltransferase 5	NA	ENST00000640849.1	NA	NA	NA	NA	NA	NA	NA	NA	NA	NA	NA	-0.00773808	0.0244257	-0.0115883	-0.00130507	0.00663562	0.00356201	0.000753892	0
ENSG00000137948	BRDT	bromodomain testis associated	NA	ENST00000680194.1	NA	NA	NA	NA	NA	NA	NA	NA	NA	NA	NA	0.00376064	-0.00285967	-0.00181754	-0.00083049	-0.00651826	0.00190968	-0.00476247	0
ENSG00000115525	ST3GAL5	ST3 beta-galactoside alpha-2,3-sialyltransferase 5	NA	ENST00000306262.10	NA	NA	NA	NA	NA	NA	NA	NA	NA	NA	NA	0	0.0231267	0	0	0	0.00699688	0	0
ENSG00000115525	ST3GAL5	ST3 beta-galactoside alpha-2,3-sialyltransferase 5	NA	ENST00000639421.1	NA	NA	NA	NA	NA	NA	NA	NA	NA	NA	NA	-0.0115814	0.0143624	-0.00867754	0.000413135	-0.0150518	0.015075	0.0129057	0
ENSG00000115525	ST3GAL5	ST3 beta-galactoside alpha-2,3-sialyltransferase 5	NA	ENST00000639519.1	NA	NA	NA	NA	NA	NA	NA	NA	NA	NA	NA	0.00580864	0	0.00266969	0	0	0	0	0
ENSG00000115525	ST3GAL5	ST3 beta-galactoside alpha-2,3-sialyltransferase 5	NA	ENST00000455892.1	NA	NA	NA	NA	NA	NA	NA	NA	NA	NA	NA	0.083377	0.104543	2.53696e-05	0	0.00400249	0	0	0
ENSG00000115525	ST3GAL5	ST3 beta-galactoside alpha-2,3-sialyltransferase 5	NA	ENST00000639690.1	NA	NA	NA	NA	NA	NA	NA	NA	NA	NA	NA	-0.00752737	-0.0057223	0.00527449	-0.00752737	-0.00752737	0.00152788	-0.00242679	0
ENSG00000115525	ST3GAL5	ST3 beta-galactoside alpha-2,3-sialyltransferase 5	NA	ENST00000473122.6	NA	NA	NA	NA	NA	NA	NA	NA	NA	NA	NA	-0.0100748	7.09799e-05	-0.000134078	-0.00288453	-0.0100748	-0.00679695	-0.00209774	0
ENSG00000115525	ST3GAL5	ST3 beta-galactoside alpha-2,3-sialyltransferase 5	NA	ENST00000461892.6	NA	NA	NA	NA	NA	NA	NA	NA	NA	NA	NA	-0.00445213	-0.00445213	0.00632783	-0.00445213	-0.00309565	-0.00203961	-0.00445213	0
ENSG00000115525	ST3GAL5	ST3 beta-galactoside alpha-2,3-sialyltransferase 5	NA	ENST00000490946.2	NA	NA	NA	NA	NA	NA	NA	NA	NA	NA	NA	-0.0215652	-0.0406089	-0.0545768	0.0435125	0.0049592	-0.051763	-0.0400049	0
ENSG00000115525	ST3GAL5	ST3 beta-galactoside alpha-2,3-sialyltransferase 5	NA	ENST00000638258.1	NA	NA	NA	NA	NA	NA	NA	NA	NA	NA	NA	0	0	0	0.00833043	0	0	0	0
ENSG00000121775	TMEM39B	transmembrane protein 39B	NA	ENST00000466321.5	NA	NA	NA	NA	NA	NA	NA	NA	NA	NA	NA	0.00406013	0.0941906	0.0983508	0.00246088	0.0113369	0.0342362	0.0326855	0
ENSG00000025800	KPNA6	karyopherin subunit alpha 6	NA	ENST00000446515.1	NA	NA	NA	NA	NA	NA	NA	NA	NA	NA	NA	-0.0753672	-0.0996277	-0.084859	-0.0872275	-0.101629	-0.0708637	-0.0712094	0
ENSG00000068654	POLR1A	RNA polymerase I subunit A	NA	ENST00000471427.1	NA	NA	NA	NA	NA	NA	NA	NA	NA	NA	NA	-0.116591	-0.0468827	-0.102915	-0.0879546	0.00974695	-0.0833094	0.00477584	0
ENSG00000068654	POLR1A	RNA polymerase I subunit A	NA	ENST00000492034.1	NA	NA	NA	NA	NA	NA	NA	NA	NA	NA	NA	0.00857506	0.00843309	-0.0264723	-0.0281454	-0.044779	-0.00927809	0.00113941	0
ENSG00000068654	POLR1A	RNA polymerase I subunit A	NA	ENST00000424089.5	NA	NA	NA	NA	NA	NA	NA	NA	NA	NA	NA	-0.0146983	0.0442156	-0.0113637	0.05086	-0.0254412	-0.0111036	0.0112681	0
ENSG00000160050	CCDC28B	coiled-coil domain containing 28B	NA	ENST00000469003.5	NA	NA	NA	NA	NA	NA	NA	NA	NA	NA	NA	0.0212139	0.0112722	0.0113883	0.0191075	0.0273738	0.0151033	0.00595287	0
ENSG00000068654	POLR1A	RNA polymerase I subunit A	NA	ENST00000409024.3	NA	NA	NA	NA	NA	NA	NA	NA	NA	NA	NA	-0.017673	-0.017673	0.00287588	-0.017673	-0.017673	-0.017673	-0.0150074	0
ENSG00000160050	CCDC28B	coiled-coil domain containing 28B	NA	ENST00000461819.5	NA	NA	NA	NA	NA	NA	NA	NA	NA	NA	NA	-0.0152341	-0.0026958	-0.00552875	0.0501715	0.0377747	-0.0096881	0.0100383	0
ENSG00000160050	CCDC28B	coiled-coil domain containing 28B	NA	ENST00000681089.1	NA	NA	NA	NA	NA	NA	NA	NA	NA	NA	NA	-0.00824793	-0.0054162	-0.00490105	0.00513208	-0.00730068	0.0102213	-0.0103105	0
ENSG00000115232	ITGA4	integrin subunit alpha 4	NA	ENST00000484404.1	NA	NA	NA	NA	NA	NA	NA	NA	NA	NA	NA	0.0109227	0.0364455	0.00340397	-0.0105787	0.000647257	0.0239793	0.00837084	0
ENSG00000115232	ITGA4	integrin subunit alpha 4	NA	ENST00000473002.1	NA	NA	NA	NA	NA	NA	NA	NA	NA	NA	NA	-0.0294249	-0.0274069	-0.030546	-0.0269005	-0.00290316	0.0323261	0.00866973	0
ENSG00000115232	ITGA4	integrin subunit alpha 4	NA	ENST00000490435.5	NA	NA	NA	NA	NA	NA	NA	NA	NA	NA	NA	0.00564868	-0.00594437	-0.0134676	0.0151396	-0.0148414	-0.0151479	0.0283734	0
ENSG00000115232	ITGA4	integrin subunit alpha 4	NA	ENST00000468948.1	NA	NA	NA	NA	NA	NA	NA	NA	NA	NA	NA	-0.0511453	-0.0795126	-0.0400276	-0.0642611	-0.0547077	-0.0677513	-0.0332932	0
ENSG00000223873	SAP18P2	SAP18 pseudogene 2	TRUE	ENST00000434334.1	NA	NA	NA	NA	NA	NA	NA	NA	NA	NA	NA	0	0	0	0	0	0	0.00498684	0
ENSG00000232508	MRPL45P1	mitochondrial ribosomal protein L45 pseudogene 1	TRUE	ENST00000449328.1	NA	NA	NA	NA	NA	NA	NA	NA	NA	NA	NA	0.00163217	0.00154305	0	0	0	0	0	0
ENSG00000064703	DDX20	DEAD-box helicase 20	NA	ENST00000679498.1	NA	NA	NA	NA	NA	NA	NA	NA	NA	NA	NA	0	0	0	0	0	0	0	0
ENSG00000224291	RPL38P6	RPL38 pseudogene 6	TRUE	ENST00000451912.1	NA	NA	NA	NA	NA	NA	NA	NA	NA	NA	NA	0	0	0	0	0	0	0	0
ENSG00000064703	DDX20	DEAD-box helicase 20	NA	ENST00000679381.1	NA	NA	NA	NA	NA	NA	NA	NA	NA	NA	NA	0	0	0	0	0	0	0	0
ENSG00000064703	DDX20	DEAD-box helicase 20	NA	ENST00000681529.1	NA	NA	NA	NA	NA	NA	NA	NA	NA	NA	NA	0	0.00278867	0.00146403	0.00537283	0.00165803	0.00775348	0.00229993	0
ENSG00000064703	DDX20	DEAD-box helicase 20	NA	ENST00000680038.1	NA	NA	NA	NA	NA	NA	NA	NA	NA	NA	NA	-0.00183855	-0.00577594	-0.00577594	-0.00577594	-0.00577594	-0.00577594	0.017386	0
ENSG00000064703	DDX20	DEAD-box helicase 20	NA	ENST00000680415.1	NA	NA	NA	NA	NA	NA	NA	NA	NA	NA	NA	0	0	0	0	0	0	0	0
ENSG00000064703	DDX20	DEAD-box helicase 20	NA	ENST00000680627.1	NA	NA	NA	NA	NA	NA	NA	NA	NA	NA	NA	-0.0175512	-0.0110995	-0.0169431	-0.014026	-0.0157112	-0.0198448	-0.0147699	0
ENSG00000064703	DDX20	DEAD-box helicase 20	NA	ENST00000680317.1	NA	NA	NA	NA	NA	NA	NA	NA	NA	NA	NA	0.0114185	-0.00123471	-0.00731444	-0.00731444	-0.00344298	-0.00731444	0.0155435	0
ENSG00000064703	DDX20	DEAD-box helicase 20	NA	ENST00000681747.1	NA	NA	NA	NA	NA	NA	NA	NA	NA	NA	NA	0	0	0	0	0	0	0	0
ENSG00000172073	TEX37	testis expressed 37	TRUE	ENST00000303254.4	NA	NA	NA	NA	NA	NA	NA	NA	NA	NA	NA	0	0	0	0.0017606	0	0	0.00221508	0
ENSG00000064703	DDX20	DEAD-box helicase 20	NA	ENST00000524894.2	NA	NA	NA	NA	NA	NA	NA	NA	NA	NA	NA	0	0	0	0	0	0.00661182	0	0
ENSG00000230006	ANKRD36BP2	ankyrin repeat domain 36B pseudogene 2	NA	ENST00000427055.1	NA	NA	NA	NA	NA	NA	NA	NA	NA	NA	NA	0	0	0	0	0.00292552	0	0	0
ENSG00000230006	ANKRD36BP2	ankyrin repeat domain 36B pseudogene 2	TRUE	ENST00000575193.1	NA	NA	NA	NA	NA	NA	NA	NA	NA	NA	NA	-0.00708513	-0.00504895	0.00369641	-0.00293318	-0.0038036	-0.00803626	-0.00264108	0
ENSG00000283270	MALLP2	MALL pseudogene 2	NA	ENST00000434790.2	NA	NA	NA	NA	NA	NA	NA	NA	NA	NA	NA	0	0	0.00330902	0	0	0	0	0
ENSG00000283270	MALLP2	MALL pseudogene 2	TRUE	ENST00000635781.1	NA	NA	NA	NA	NA	NA	NA	NA	NA	NA	NA	0	0	0	0	0	0	0	0
ENSG00000122406	RPL5	ribosomal protein L5	NA	ENST00000644549.1	NA	NA	NA	NA	NA	NA	NA	NA	NA	NA	NA	0.0553667	0.304239	-0.172565	-0.148556	-0.0577803	-0.0273162	-0.108768	0
ENSG00000211592	IGKC	immunoglobulin kappa constant	TRUE	ENST00000390237.2	NA	NA	NA	NA	NA	NA	NA	NA	NA	NA	NA	0	0	0	0	0	0	0	0
ENSG00000211593	IGKJ5	immunoglobulin kappa joining 5	TRUE	ENST00000390238.2	NA	NA	NA	NA	NA	NA	NA	NA	NA	NA	NA	0	0	0	0	0	0	0	0
ENSG00000211594	IGKJ4	immunoglobulin kappa joining 4	TRUE	ENST00000390239.2	NA	NA	NA	NA	NA	NA	NA	NA	NA	NA	NA	0	0	0	0	0	0	0	0
ENSG00000211595	IGKJ3	immunoglobulin kappa joining 3	TRUE	ENST00000390240.2	NA	NA	NA	NA	NA	NA	NA	NA	NA	NA	NA	0	0	0	0	0	0	0	0
ENSG00000211596	IGKJ2	immunoglobulin kappa joining 2	TRUE	ENST00000390241.3	NA	NA	NA	NA	NA	NA	NA	NA	NA	NA	NA	0	0	0	0	0	0	0	0
ENSG00000211597	IGKJ1	immunoglobulin kappa joining 1	TRUE	ENST00000390242.2	NA	NA	NA	NA	NA	NA	NA	NA	NA	NA	NA	0	0	0	0	0	0	0	0
ENSG00000154511	DIPK1A	divergent protein kinase domain 1A	NA	ENST00000613047.4	NA	NA	NA	NA	NA	NA	NA	NA	NA	NA	NA	-0.0133479	-0.0234523	-0.0147357	0.0181693	-0.0372117	-0.0372117	-0.0372117	0
ENSG00000154511	DIPK1A	divergent protein kinase domain 1A	NA	ENST00000613902.4	NA	NA	NA	NA	NA	NA	NA	NA	NA	NA	NA	-0.00593045	-0.0412927	-0.0417879	-0.042632	0.0209394	0.00512277	0.0344839	0
ENSG00000211598	IGKV4-1	immunoglobulin kappa variable 4-1	TRUE	ENST00000390243.2	NA	NA	NA	NA	NA	NA	NA	NA	NA	NA	NA	0	0	0	0	0	0	0	0
ENSG00000229052	NA	GAJ protein pseudogene	TRUE	ENST00000418249.2	NA	NA	NA	NA	NA	NA	NA	NA	NA	NA	NA	0	0	0	0	0	0	0	0
ENSG00000087338	GMCL1	germ cell-less 1, spermatogenesis associated	NA	ENST00000468386.2	NA	NA	NA	NA	NA	NA	NA	NA	NA	NA	NA	0.049527	0.0462841	0.0118398	0.0286268	0.0101198	0.00477789	-0.0042189	0
ENSG00000087338	GMCL1	germ cell-less 1, spermatogenesis associated	NA	ENST00000495047.1	NA	NA	NA	NA	NA	NA	NA	NA	NA	NA	NA	-0.00762466	0.00130164	-0.0443296	-0.0136431	-0.0021925	0.0415757	-0.0443296	0
ENSG00000270723	RPL23AP92	ribosomal protein L23a pseudogene 92	TRUE	ENST00000603609.1	NA	NA	NA	NA	NA	NA	NA	NA	NA	NA	NA	0.0677017	0.164804	0.100556	0.137888	0.0185155	0.104044	0.168251	0
ENSG00000124380	SNRNP27	small nuclear ribonucleoprotein U4/U6.U5 subunit 27	NA	ENST00000409116.5	NA	NA	NA	NA	NA	NA	NA	NA	NA	NA	NA	-0.00418262	-0.00418262	-0.00418262	-0.00418262	-0.00418262	-0.00418262	-0.00418262	0
ENSG00000143033	MTF2	metal response element binding transcription factor 2	NA	ENST00000473430.5	NA	NA	NA	NA	NA	NA	NA	NA	NA	NA	NA	-0.00320736	0.00289173	-0.0181178	0.0323909	0.186647	0.0567521	0.00153774	0
ENSG00000059728	MXD1	MAX dimerization protein 1	NA	ENST00000409442.2	NA	NA	NA	NA	NA	NA	NA	NA	NA	NA	NA	0.00848714	-0.00963855	0.00352698	-0.0122709	0.0177669	0.000161323	0.00535477	0
ENSG00000059728	MXD1	MAX dimerization protein 1	NA	ENST00000465446.1	NA	NA	NA	NA	NA	NA	NA	NA	NA	NA	NA	-0.00122784	-0.00491692	-0.00491692	-0.00491692	-0.00491692	0.00564417	-0.00491692	0
ENSG00000225392	MRPL36P1	mitochondrial ribosomal protein L36 pseudogene 1	TRUE	ENST00000429424.1	NA	NA	NA	NA	NA	NA	NA	NA	NA	NA	NA	0	0	0	0.0360473	0	0	0	0
ENSG00000143033	MTF2	metal response element binding transcription factor 2	NA	ENST00000471953.5	NA	NA	NA	NA	NA	NA	NA	NA	NA	NA	NA	-0.00805664	0.0242517	0.00912338	0.0450862	-0.00805664	0.0171348	-0.00805664	0
ENSG00000235432	NA	nucleolar protein 5A 56kDa with KKE/D repeat (NOL5A) pseudogene	TRUE	ENST00000440621.1	NA	NA	NA	NA	NA	NA	NA	NA	NA	NA	NA	0.00436739	0	0.00369256	0.0114746	0.00835008	0	0	0
ENSG00000115998	C2orf42	chromosome 2 open reading frame 42	NA	ENST00000420306.1	NA	NA	NA	NA	NA	NA	NA	NA	NA	NA	NA	-0.0778891	0.003346	-0.0971408	-0.0446037	-0.0241274	-0.0600229	-0.00636493	0
ENSG00000115998	C2orf42	chromosome 2 open reading frame 42	NA	ENST00000447804.1	NA	NA	NA	NA	NA	NA	NA	NA	NA	NA	NA	0.0912715	0.0696341	0	0.00686257	0.0487664	0.0122008	0.062614	0
ENSG00000115998	C2orf42	chromosome 2 open reading frame 42	NA	ENST00000417865.5	NA	NA	NA	NA	NA	NA	NA	NA	NA	NA	NA	0	0	0	0	0	0	0	0
ENSG00000115998	C2orf42	chromosome 2 open reading frame 42	NA	ENST00000419381.1	NA	NA	NA	NA	NA	NA	NA	NA	NA	NA	NA	-0.0114877	0.00135086	-0.0166582	-0.0166582	-0.0166582	-0.0116519	-0.0104845	0
ENSG00000189410	SH2D5	SH2 domain containing 5	NA	ENST00000447746.6	NA	NA	NA	NA	NA	NA	NA	NA	NA	NA	NA	-0.00371772	0.0193172	0.00142773	-0.0263134	0.0120299	0.00408096	-0.00260642	0
ENSG00000115998	C2orf42	chromosome 2 open reading frame 42	NA	ENST00000425268.5	NA	NA	NA	NA	NA	NA	NA	NA	NA	NA	NA	0	0	0.0201288	0	0	0	0.0119426	0
ENSG00000115998	C2orf42	chromosome 2 open reading frame 42	NA	ENST00000428751.5	NA	NA	NA	NA	NA	NA	NA	NA	NA	NA	NA	0.0370683	-0.00571576	-0.00208597	-0.0088709	0.00701959	-0.0182419	0.0272858	0
ENSG00000115998	C2orf42	chromosome 2 open reading frame 42	NA	ENST00000417203.5	NA	NA	NA	NA	NA	NA	NA	NA	NA	NA	NA	-0.0116395	-0.0116395	-0.00393094	-0.0116395	0.0100999	0.0408194	0.0414935	0
ENSG00000115998	C2orf42	chromosome 2 open reading frame 42	NA	ENST00000495353.1	NA	NA	NA	NA	NA	NA	NA	NA	NA	NA	NA	0.00784628	0.0227452	0.0385087	0.0695129	-0.040174	0.0698713	0.00208511	0
ENSG00000115998	C2orf42	chromosome 2 open reading frame 42	NA	ENST00000487560.1	NA	NA	NA	NA	NA	NA	NA	NA	NA	NA	NA	0.0493397	0.0111291	0.0164701	0.0245617	0.0121896	0.0624735	0.0397698	0
ENSG00000115998	C2orf42	chromosome 2 open reading frame 42	NA	ENST00000464505.1	NA	NA	NA	NA	NA	NA	NA	NA	NA	NA	NA	0	0.0588963	0	0	0	0	0	0
ENSG00000127483	HP1BP3	heterochromatin protein 1 binding protein 3	NA	ENST00000419490.5	NA	NA	NA	NA	NA	NA	NA	NA	NA	NA	NA	0.102844	0.0232532	0.0911377	0.0182309	-0.0226177	-0.0226177	0.0526949	0
ENSG00000233072	RPS15AP6	ribosomal protein S15a pseudogene 6	TRUE	ENST00000420703.1	NA	NA	NA	NA	NA	NA	NA	NA	NA	NA	NA	0.041736	0.0911567	0.0233383	-0.0237113	0.00258361	0.163159	0.0187805	0
ENSG00000236073	NA	ribosomal protein L34 (RPL34) pseudogene	TRUE	ENST00000431514.2	NA	NA	NA	NA	NA	NA	NA	NA	NA	NA	NA	0.15657	0.267209	0.34742	-0.0950084	-0.0129978	-0.0950084	-0.0950084	0
ENSG00000116001	TIA1	TIA1 cytotoxic granule associated RNA binding protein	NA	ENST00000468787.5	NA	NA	NA	NA	NA	NA	NA	NA	NA	NA	NA	0.0330595	0	0	0	0	2.45791e-08	0	0
ENSG00000116001	TIA1	TIA1 cytotoxic granule associated RNA binding protein	NA	ENST00000497672.5	NA	NA	NA	NA	NA	NA	NA	NA	NA	NA	NA	0.0123366	0.0602903	-0.0195823	0.0770234	-0.0455436	0.116765	0.0643064	0
ENSG00000116001	TIA1	TIA1 cytotoxic granule associated RNA binding protein	NA	ENST00000484065.2	NA	NA	NA	NA	NA	NA	NA	NA	NA	NA	NA	-0.0575439	-0.0556155	-0.00609077	-0.0762214	0.0136872	-0.00863116	0.0331508	0
ENSG00000231414	RPL39P15	ribosomal protein L39 pseudogene 15	TRUE	ENST00000446011.1	NA	NA	NA	NA	NA	NA	NA	NA	NA	NA	NA	0	0	0	0	0.0491735	0.0465349	0.050619	0
ENSG00000117298	ECE1	endothelin converting enzyme 1	NA	ENST00000470394.1	NA	NA	NA	NA	NA	NA	NA	NA	NA	NA	NA	-0.0136763	-0.000808811	-0.0384492	0.077386	-0.0279941	-0.00788978	0.0624171	0
ENSG00000117298	ECE1	endothelin converting enzyme 1	NA	ENST00000527991.2	NA	NA	NA	NA	NA	NA	NA	NA	NA	NA	NA	-0.00129939	-0.0322845	0.00237076	-0.0135281	-0.00653212	0.0279762	0.0255967	0
ENSG00000143502	SUSD4	sushi domain containing 4	NA	ENST00000484758.6	NA	NA	NA	NA	NA	NA	NA	NA	NA	NA	NA	-0.00358801	-0.00708754	-0.00364575	0.00569854	-0.00050529	0.0133065	0.00125395	0
ENSG00000143502	SUSD4	sushi domain containing 4	TRUE	ENST00000366878.9	NA	NA	NA	NA	NA	NA	NA	NA	NA	NA	NA	0.0119424	0	0.00824424	0.0132272	0.00731487	0.0115632	0	0
ENSG00000143502	SUSD4	sushi domain containing 4	NA	ENST00000494793.6	NA	NA	NA	NA	NA	NA	NA	NA	NA	NA	NA	0	0.00355637	0	0	0	1.2405e-05	0	0
ENSG00000143502	SUSD4	sushi domain containing 4	NA	ENST00000681404.1	NA	NA	NA	NA	NA	NA	NA	NA	NA	NA	NA	0	0	0	0	0	0	0	0
ENSG00000143502	SUSD4	sushi domain containing 4	NA	ENST00000484503.1	NA	NA	NA	NA	NA	NA	NA	NA	NA	NA	NA	0.00442815	0.0185505	-0.0141969	0.0279466	0.0405559	0.042023	0.000575953	0
ENSG00000143502	SUSD4	sushi domain containing 4	NA	ENST00000470249.1	NA	NA	NA	NA	NA	NA	NA	NA	NA	NA	NA	-0.000899639	0.0164936	0.011758	0.0308695	0.00637667	0.0242464	0.0298591	0
ENSG00000178395	CCDC185	coiled-coil domain containing 185	TRUE	ENST00000366875.5	NA	NA	NA	NA	NA	NA	NA	NA	NA	NA	NA	-0.00177176	0.000582845	-0.000728247	-0.00177176	-7.78789e-05	0.0013371	-0.000556069	0
ENSG00000162620	LRRIQ3	leucine rich repeats and IQ motif containing 3	NA	ENST00000417067.5	NA	NA	NA	NA	NA	NA	NA	NA	NA	NA	NA	-0.000459373	-0.000459373	-0.000459373	0.00209167	-0.000459373	-0.000459373	-0.000459373	0
ENSG00000162620	LRRIQ3	leucine rich repeats and IQ motif containing 3	NA	ENST00000395089.5	NA	NA	NA	NA	NA	NA	NA	NA	NA	NA	NA	0	0	0	0	0	0	0	0
ENSG00000162620	LRRIQ3	leucine rich repeats and IQ motif containing 3	NA	ENST00000415760.5	NA	NA	NA	NA	NA	NA	NA	NA	NA	NA	NA	-0.00262189	-0.00239529	-0.00327989	-0.00327989	-0.000154844	0.00181825	-0.00327989	0
ENSG00000162620	LRRIQ3	leucine rich repeats and IQ motif containing 3	NA	ENST00000468759.1	NA	NA	NA	NA	NA	NA	NA	NA	NA	NA	NA	0	0.00186267	0	0	0.00191782	0	0.00128257	0
ENSG00000162620	LRRIQ3	leucine rich repeats and IQ motif containing 3	NA	ENST00000370909.6	NA	NA	NA	NA	NA	NA	NA	NA	NA	NA	NA	-0.0136105	-0.0282706	-0.0300358	0.0274661	-0.00909566	-0.0272437	-0.00592279	0
ENSG00000162620	LRRIQ3	leucine rich repeats and IQ motif containing 3	NA	ENST00000444984.1	NA	NA	NA	NA	NA	NA	NA	NA	NA	NA	NA	-0.00856173	0.00744848	-0.00856173	0.00462476	-0.00856173	0.0749264	-0.00856173	0
ENSG00000162620	LRRIQ3	leucine rich repeats and IQ motif containing 3	NA	ENST00000495179.1	NA	NA	NA	NA	NA	NA	NA	NA	NA	NA	NA	0.0424132	0	0.0511846	0	0.0162094	0.109074	0.0336928	0
ENSG00000116783	TNNI3K	TNNI3 interacting kinase	TRUE	ENST00000326637.8	NA	NA	NA	NA	NA	NA	NA	NA	NA	NA	NA	-0.00798821	-0.00404392	-0.00798821	0.0119332	-0.00619867	-0.00798821	-0.00240089	0
ENSG00000116783	TNNI3K	TNNI3 interacting kinase	NA	ENST00000530184.1	NA	NA	NA	NA	NA	NA	NA	NA	NA	NA	NA	-0.0193493	-0.0193493	-0.0193493	-0.0193493	-0.0162088	-0.0118407	-0.0193493	0
ENSG00000116783	TNNI3K	TNNI3 interacting kinase	NA	ENST00000497284.1	NA	NA	NA	NA	NA	NA	NA	NA	NA	NA	NA	0.00503124	-0.00685627	0.025418	-0.00685627	0.0121841	0.00518698	-0.00162444	0
ENSG00000116783	TNNI3K	TNNI3 interacting kinase	NA	ENST00000526236.5	NA	NA	NA	NA	NA	NA	NA	NA	NA	NA	NA	-0.00134855	0.0368406	-0.00279385	-0.00249249	0.0201696	-0.0114905	0.0202671	0
ENSG00000116783	TNNI3K	TNNI3 interacting kinase	NA	ENST00000534020.5	NA	NA	NA	NA	NA	NA	NA	NA	NA	NA	NA	-0.00719069	-0.00719069	-0.00719069	-0.00719069	-0.00719069	-0.00496846	-0.00719069	0
ENSG00000116783	TNNI3K	TNNI3 interacting kinase	NA	ENST00000525480.2	NA	NA	NA	NA	NA	NA	NA	NA	NA	NA	NA	0	0	0	0	0	0	0	0
ENSG00000116783	TNNI3K	TNNI3 interacting kinase	NA	ENST00000370889.2	NA	NA	NA	NA	NA	NA	NA	NA	NA	NA	NA	0	0.0184438	0	0	0	0	0	0
ENSG00000116783	TNNI3K	TNNI3 interacting kinase	NA	ENST00000465473.1	NA	NA	NA	NA	NA	NA	NA	NA	NA	NA	NA	0	0.0104303	0	0	0.004922	0.00767285	0.0117225	0
ENSG00000162621	LRRC53	leucine rich repeat containing 53	TRUE	ENST00000294635.5	NA	NA	NA	NA	NA	NA	NA	NA	NA	NA	NA	0.000356692	0.000797503	0.000149374	-0.000429123	-0.00122038	-0.00122038	0.0021705	0
ENSG00000178965	ERICH3	glutamate rich 3	NA	ENST00000614534.1	NA	NA	NA	NA	NA	NA	NA	NA	NA	NA	NA	-0.000671282	-0.0136873	-0.0208839	0.00617071	-0.0151468	-0.00826582	-0.00766481	0
ENSG00000178965	ERICH3	glutamate rich 3	NA	ENST00000420661.6	NA	NA	NA	NA	NA	NA	NA	NA	NA	NA	NA	0.00366068	-0.0157528	-0.00186268	-0.00647643	-0.0107592	-0.014612	-0.00726653	0
ENSG00000178965	ERICH3	glutamate rich 3	NA	ENST00000479666.1	NA	NA	NA	NA	NA	NA	NA	NA	NA	NA	NA	0	0.00636236	0.00187447	0	0.00237548	0	0	0
ENSG00000224553	RPS26P20	ribosomal protein S26 pseudogene 20	TRUE	ENST00000428525.1	NA	NA	NA	NA	NA	NA	NA	NA	NA	NA	NA	-0.00707023	-0.00707023	-0.00707023	0.000386926	0.00688858	-0.00707023	0.0173496	0
ENSG00000115827	DCAF17	DDB1 and CUL4 associated factor 17	NA	ENST00000495925.5	NA	NA	NA	NA	NA	NA	NA	NA	NA	NA	NA	0	0	0	0	0	0.0220654	0	0
ENSG00000115827	DCAF17	DDB1 and CUL4 associated factor 17	NA	ENST00000611110.4	NA	NA	NA	NA	NA	NA	NA	NA	NA	NA	NA	0.00079615	0.00842728	0.0196553	-0.011601	0.06248	-0.011601	0.0247165	0
ENSG00000228507	DAP3P2	death associated protein 3 pseudogene 2	TRUE	ENST00000458547.1	NA	NA	NA	NA	NA	NA	NA	NA	NA	NA	NA	-0.0134998	0.022226	0.0188993	0.00800023	0.0445938	0.0162826	-0.00636842	0
ENSG00000234061	NA	ubiquitin-fold modifier 1 (UFM1) pseudogene	TRUE	ENST00000441891.1	NA	NA	NA	NA	NA	NA	NA	NA	NA	NA	NA	-0.059387	0.0324497	0.0609719	-0.0292812	-0.059387	0.0476084	-0.0157096	0
ENSG00000259030	FPGT-TNNI3K	FPGT-TNNI3K readthrough	TRUE	ENST00000557284.7	NA	NA	NA	NA	NA	NA	NA	NA	NA	NA	NA	-0.00954932	-0.00525137	-0.00265046	-0.0069471	-0.00780932	0.0113098	-0.00954932	0
ENSG00000071967	CYBRD1	cytochrome b reductase 1	NA	ENST00000409484.5	NA	NA	NA	NA	NA	NA	NA	NA	NA	NA	NA	-0.00305058	-0.00381955	-0.00487499	-0.00487499	-0.00487499	-0.00148526	-0.000956964	0
ENSG00000071967	CYBRD1	cytochrome b reductase 1	TRUE	ENST00000321348.9	NA	NA	NA	NA	NA	NA	NA	NA	NA	NA	NA	0	0	0	0.000296673	0.00235926	0	0	0
ENSG00000259030	FPGT-TNNI3K	FPGT-TNNI3K readthrough	NA	ENST00000534632.5	NA	NA	NA	NA	NA	NA	NA	NA	NA	NA	NA	-0.0319437	-0.0319437	-0.0319437	-0.0319437	-0.0319437	-0.0319437	-0.0319437	0
ENSG00000071967	CYBRD1	cytochrome b reductase 1	NA	ENST00000375252.3	NA	NA	NA	NA	NA	NA	NA	NA	NA	NA	NA	-0.000719426	-0.000805021	-0.00139391	-0.000922552	-0.000612266	-0.00078744	-0.00128342	0
ENSG00000259030	FPGT-TNNI3K	FPGT-TNNI3K readthrough	NA	ENST00000533006.1	NA	NA	NA	NA	NA	NA	NA	NA	NA	NA	NA	0.0184789	-0.00399303	-0.0142432	-0.00369821	0.0378876	0.0191222	0.0226818	0
ENSG00000071967	CYBRD1	cytochrome b reductase 1	NA	ENST00000474182.1	NA	NA	NA	NA	NA	NA	NA	NA	NA	NA	NA	0	0	0	0	0	0	0	0
ENSG00000071967	CYBRD1	cytochrome b reductase 1	NA	ENST00000445146.1	NA	NA	NA	NA	NA	NA	NA	NA	NA	NA	NA	-0.00245578	-0.00245578	0.00174704	-0.00245578	-0.00245578	-0.00245578	-0.00245578	0
ENSG00000259030	FPGT-TNNI3K	FPGT-TNNI3K readthrough	NA	ENST00000648585.1	NA	NA	NA	NA	NA	NA	NA	NA	NA	NA	NA	0	0	0.000814255	0.00175143	0.000861168	0.000968692	0	0
ENSG00000259030	FPGT-TNNI3K	FPGT-TNNI3K readthrough	NA	ENST00000370893.1	NA	NA	NA	NA	NA	NA	NA	NA	NA	NA	NA	-0.00551848	0.0148636	0.00200168	0.00815713	-0.000209148	0.0341163	-0.000916897	0
ENSG00000215909	BRWD1P1	bromodomain and WD repeat domain containing 1 pseudogene 1	TRUE	ENST00000401091.2	NA	NA	NA	NA	NA	NA	NA	NA	NA	NA	NA	0	0	0	0	0	0	0	0
ENSG00000222952	RNA5SP41	RNA, 5S ribosomal pseudogene 41	TRUE	ENST00000411020.1	NA	NA	NA	NA	NA	NA	NA	NA	NA	NA	NA	0	0	0	0	0	0	0	0
ENSG00000237651	C2orf74	chromosome 2 open reading frame 74	NA	ENST00000488469.4	NA	NA	NA	NA	NA	NA	NA	NA	NA	NA	NA	0.0120838	0	0.0243171	0	0.00376215	0	0	0
ENSG00000124356	STAMBP	STAM binding protein	NA	ENST00000339566.7	NA	NA	NA	NA	NA	NA	NA	NA	NA	NA	NA	-0.0338851	-0.0347325	-0.0230142	0.0620547	-0.0638896	0.0319215	-0.0460928	0
ENSG00000124356	STAMBP	STAM binding protein	NA	ENST00000683349.1	NA	NA	NA	NA	NA	NA	NA	NA	NA	NA	NA	-0.00424441	-0.0254291	-0.00831075	0.130589	-0.0041226	0.0417169	-0.024022	0
ENSG00000124356	STAMBP	STAM binding protein	NA	ENST00000683036.1	NA	NA	NA	NA	NA	NA	NA	NA	NA	NA	NA	-0.00527287	-0.00527287	-0.00527287	0.0109809	0.00163928	-0.00527285	-0.00527287	0
ENSG00000124356	STAMBP	STAM binding protein	NA	ENST00000684095.1	NA	NA	NA	NA	NA	NA	NA	NA	NA	NA	NA	0	0	0	0	0	0	0	0
ENSG00000124356	STAMBP	STAM binding protein	NA	ENST00000684337.1	NA	NA	NA	NA	NA	NA	NA	NA	NA	NA	NA	0	0.00664115	9.46869e-11	0.00584698	0	0.0331895	0	0
ENSG00000124356	STAMBP	STAM binding protein	NA	ENST00000682329.1	NA	NA	NA	NA	NA	NA	NA	NA	NA	NA	NA	0	0	0	0	0	0	0	0
ENSG00000124356	STAMBP	STAM binding protein	NA	ENST00000682683.1	NA	NA	NA	NA	NA	NA	NA	NA	NA	NA	NA	0	0	0	0	0	0	0	0
ENSG00000124356	STAMBP	STAM binding protein	NA	ENST00000683149.1	NA	NA	NA	NA	NA	NA	NA	NA	NA	NA	NA	-1.02526e-09	0.000521543	-1.02252e-09	-1.02526e-09	-1.02526e-09	-5.9228e-10	-1.02526e-09	0
ENSG00000124356	STAMBP	STAM binding protein	NA	ENST00000683728.1	NA	NA	NA	NA	NA	NA	NA	NA	NA	NA	NA	0.000117661	2.86972e-09	0.00125615	1.55806e-10	0	1.50928e-10	0.0105905	0
ENSG00000124356	STAMBP	STAM binding protein	NA	ENST00000682592.1	NA	NA	NA	NA	NA	NA	NA	NA	NA	NA	NA	-0.0159554	0.0102628	-0.00131586	-0.0117414	0.0050436	-0.00280299	-0.0116963	0
ENSG00000124356	STAMBP	STAM binding protein	NA	ENST00000683718.1	NA	NA	NA	NA	NA	NA	NA	NA	NA	NA	NA	0	0	0	0	0	0	0	0
ENSG00000124356	STAMBP	STAM binding protein	NA	ENST00000424659.6	NA	NA	NA	NA	NA	NA	NA	NA	NA	NA	NA	0.0453109	0.030471	0.0312267	0.0311371	0.0296926	0.0195794	0.0227634	0
ENSG00000124356	STAMBP	STAM binding protein	NA	ENST00000536064.2	NA	NA	NA	NA	NA	NA	NA	NA	NA	NA	NA	-0.00732937	0.000668895	0.00127002	-0.00248692	-0.00728985	-0.00488408	0.0229674	0
ENSG00000124356	STAMBP	STAM binding protein	NA	ENST00000684200.1	NA	NA	NA	NA	NA	NA	NA	NA	NA	NA	NA	-0.0112613	-0.00346179	-0.0112216	-0.011262	-0.00179405	-0.0111859	-0.00742709	0
ENSG00000124356	STAMBP	STAM binding protein	NA	ENST00000684355.1	NA	NA	NA	NA	NA	NA	NA	NA	NA	NA	NA	0	0.00132849	0	0.00494953	0.0160294	0	0.00404009	0
ENSG00000124356	STAMBP	STAM binding protein	NA	ENST00000684774.1	NA	NA	NA	NA	NA	NA	NA	NA	NA	NA	NA	1.64663e-05	1.06832e-05	0.0315954	-5.87359e-09	5.18546e-09	2.57638e-05	-2.56715e-08	0
ENSG00000124356	STAMBP	STAM binding protein	NA	ENST00000478946.2	NA	NA	NA	NA	NA	NA	NA	NA	NA	NA	NA	0	0	0	0	0	0	0	0
ENSG00000124356	STAMBP	STAM binding protein	NA	ENST00000682423.1	NA	NA	NA	NA	NA	NA	NA	NA	NA	NA	NA	0	0	0	0	0	0	0	0
ENSG00000124356	STAMBP	STAM binding protein	NA	ENST00000684703.1	NA	NA	NA	NA	NA	NA	NA	NA	NA	NA	NA	0.0106501	-0.0176602	-0.0176602	-0.0125769	-0.00566354	-0.0176602	0.0288991	0
ENSG00000124356	STAMBP	STAM binding protein	NA	ENST00000683016.1	NA	NA	NA	NA	NA	NA	NA	NA	NA	NA	NA	-3.2016e-08	1.78663e-07	-3.20684e-08	-3.20684e-08	-3.18074e-08	-3.19781e-08	-3.20684e-08	0
ENSG00000124356	STAMBP	STAM binding protein	NA	ENST00000684174.1	NA	NA	NA	NA	NA	NA	NA	NA	NA	NA	NA	0	0	5.94425e-07	0	0	0	0	0
ENSG00000124356	STAMBP	STAM binding protein	NA	ENST00000684716.1	NA	NA	NA	NA	NA	NA	NA	NA	NA	NA	NA	0.00771378	0.00540882	0.0167222	0	0.00960171	0.0164942	0	0
ENSG00000124356	STAMBP	STAM binding protein	NA	ENST00000394073.6	NA	NA	NA	NA	NA	NA	NA	NA	NA	NA	NA	0	1.84972e-11	1.15412e-07	0	2.10234e-11	0	0	0
ENSG00000124356	STAMBP	STAM binding protein	NA	ENST00000682848.1	NA	NA	NA	NA	NA	NA	NA	NA	NA	NA	NA	0	2.18266e-07	1.6549e-08	0	1.09544e-11	7.26441e-12	0	0
ENSG00000124356	STAMBP	STAM binding protein	NA	ENST00000683877.1	NA	NA	NA	NA	NA	NA	NA	NA	NA	NA	NA	0	0	0	0	0	0	0	0
ENSG00000124356	STAMBP	STAM binding protein	NA	ENST00000683530.1	NA	NA	NA	NA	NA	NA	NA	NA	NA	NA	NA	0.00420672	0.00624119	0.00482728	0.0068778	0.0030277	0.00718783	0.00682015	0
ENSG00000124356	STAMBP	STAM binding protein	NA	ENST00000683027.1	NA	NA	NA	NA	NA	NA	NA	NA	NA	NA	NA	0	0	9.14931e-12	0	0	0	0	0
ENSG00000124356	STAMBP	STAM binding protein	NA	ENST00000683304.1	NA	NA	NA	NA	NA	NA	NA	NA	NA	NA	NA	-3.09739e-12	0.000872584	2.15462e-12	-1.58134e-11	1.30585e-05	1.13797e-05	9.86842e-08	0
ENSG00000124356	STAMBP	STAM binding protein	NA	ENST00000684321.1	NA	NA	NA	NA	NA	NA	NA	NA	NA	NA	NA	0.00308948	0.00602761	0	0	0	0.0100957	0	0
ENSG00000124356	STAMBP	STAM binding protein	NA	ENST00000683852.1	NA	NA	NA	NA	NA	NA	NA	NA	NA	NA	NA	0	0	0	0	0	0	0	0
ENSG00000124356	STAMBP	STAM binding protein	NA	ENST00000684312.1	NA	NA	NA	NA	NA	NA	NA	NA	NA	NA	NA	0	0.0356844	0	0.012212	2.82674e-08	0.0234975	0.0154526	0
ENSG00000124356	STAMBP	STAM binding protein	NA	ENST00000682379.1	NA	NA	NA	NA	NA	NA	NA	NA	NA	NA	NA	0	0	0.0075846	0.0137068	0	0.011074	0.00782033	0
ENSG00000124356	STAMBP	STAM binding protein	NA	ENST00000682784.1	NA	NA	NA	NA	NA	NA	NA	NA	NA	NA	NA	0	0	1.05265e-08	0	0	0	0	0
ENSG00000124356	STAMBP	STAM binding protein	NA	ENST00000684426.1	NA	NA	NA	NA	NA	NA	NA	NA	NA	NA	NA	-0.0279896	-0.00935387	-0.025692	-0.0204333	-0.0329736	-0.0071443	-0.0341911	0
ENSG00000124356	STAMBP	STAM binding protein	NA	ENST00000683582.1	NA	NA	NA	NA	NA	NA	NA	NA	NA	NA	NA	0.0344233	0.0162272	0.0369352	-0.019211	-0.023639	-0.0195391	0.0441096	0
ENSG00000124356	STAMBP	STAM binding protein	NA	ENST00000683594.1	NA	NA	NA	NA	NA	NA	NA	NA	NA	NA	NA	0	5.11457e-08	3.27598e-11	0	0	0	0	0
ENSG00000124356	STAMBP	STAM binding protein	NA	ENST00000682387.1	NA	NA	NA	NA	NA	NA	NA	NA	NA	NA	NA	-0.00193063	0.00682849	-0.00193063	-0.00193044	-0.00193063	-0.00192931	-0.00193063	0
ENSG00000124356	STAMBP	STAM binding protein	NA	ENST00000682747.1	NA	NA	NA	NA	NA	NA	NA	NA	NA	NA	NA	0	0	0	0	0	0	0	0
ENSG00000124356	STAMBP	STAM binding protein	NA	ENST00000683417.1	NA	NA	NA	NA	NA	NA	NA	NA	NA	NA	NA	0	0	0	0	0	0	0	0
ENSG00000124356	STAMBP	STAM binding protein	NA	ENST00000683928.1	NA	NA	NA	NA	NA	NA	NA	NA	NA	NA	NA	0	0.000785181	5.56208e-11	0	0	0	0	0
ENSG00000124356	STAMBP	STAM binding protein	NA	ENST00000683391.1	NA	NA	NA	NA	NA	NA	NA	NA	NA	NA	NA	0	0	0.0022565	0	0	0	0	0
ENSG00000124356	STAMBP	STAM binding protein	NA	ENST00000684758.1	NA	NA	NA	NA	NA	NA	NA	NA	NA	NA	NA	0	1.08487e-11	0	0	0	0	0	0
ENSG00000124356	STAMBP	STAM binding protein	NA	ENST00000682558.1	NA	NA	NA	NA	NA	NA	NA	NA	NA	NA	NA	0.00314772	0	0	0.0033794	0.00613843	0.0237654	0.00935834	0
ENSG00000124356	STAMBP	STAM binding protein	NA	ENST00000683902.1	NA	NA	NA	NA	NA	NA	NA	NA	NA	NA	NA	2.69438e-06	0.00760671	0	0	0	0	0	0
ENSG00000124356	STAMBP	STAM binding protein	NA	ENST00000683314.1	NA	NA	NA	NA	NA	NA	NA	NA	NA	NA	NA	-0.0159065	-0.0159065	-0.0159065	-0.0025155	-0.0130189	-0.0159065	-0.0159065	0
ENSG00000124356	STAMBP	STAM binding protein	NA	ENST00000683408.1	NA	NA	NA	NA	NA	NA	NA	NA	NA	NA	NA	-0.00585866	-0.00776974	-0.000889838	-0.0046399	-0.0036074	0.0102663	0.000184384	0
ENSG00000124356	STAMBP	STAM binding protein	NA	ENST00000487811.2	NA	NA	NA	NA	NA	NA	NA	NA	NA	NA	NA	0.0039369	0.0206679	-0.00137324	0.0023319	0.00392104	0.0105982	0.0187185	0
ENSG00000154358	OBSCN	obscurin, cytoskeletal calmodulin and titin-interacting RhoGEF	NA	ENST00000284548.16	NA	NA	NA	NA	NA	NA	NA	NA	NA	NA	NA	-0.00166679	-0.000447589	-0.000537208	-0.000175575	0.00115281	-0.00166679	-0.0001121	0
ENSG00000154358	OBSCN	obscurin, cytoskeletal calmodulin and titin-interacting RhoGEF	NA	ENST00000422127.5	NA	NA	NA	NA	NA	NA	NA	NA	NA	NA	NA	0	0	0	0	0	0	0	0
ENSG00000123612	ACVR1C	activin A receptor type 1C	TRUE	ENST00000243349.13	NA	NA	NA	NA	NA	NA	NA	NA	NA	NA	NA	0.00233779	0.000618977	7.54274e-05	0.000435365	0.000551122	-3.13561e-05	0.000756647	0
ENSG00000154358	OBSCN	obscurin, cytoskeletal calmodulin and titin-interacting RhoGEF	NA	ENST00000662438.1	NA	NA	NA	NA	NA	NA	NA	NA	NA	NA	NA	0	0	0	0	0	0	0	0
ENSG00000123612	ACVR1C	activin A receptor type 1C	NA	ENST00000409680.7	NA	NA	NA	NA	NA	NA	NA	NA	NA	NA	NA	-0.00249274	-0.00249274	-0.00249274	-0.00249274	-0.00249274	-0.00164854	-0.0010489	0
ENSG00000154358	OBSCN	obscurin, cytoskeletal calmodulin and titin-interacting RhoGEF	NA	ENST00000636476.2	NA	NA	NA	NA	NA	NA	NA	NA	NA	NA	NA	0	0	0	0	0	0	0	0
ENSG00000123612	ACVR1C	activin A receptor type 1C	NA	ENST00000335450.7	NA	NA	NA	NA	NA	NA	NA	NA	NA	NA	NA	0	0	0	0.00100518	0	0	0	0
ENSG00000123612	ACVR1C	activin A receptor type 1C	NA	ENST00000348328.9	NA	NA	NA	NA	NA	NA	NA	NA	NA	NA	NA	0	0	0	0	0.00199619	0	0	0
ENSG00000154358	OBSCN	obscurin, cytoskeletal calmodulin and titin-interacting RhoGEF	NA	ENST00000366706.7	NA	NA	NA	NA	NA	NA	NA	NA	NA	NA	NA	0.00899509	0.00666912	0.0105211	-0.00126596	0.0101235	0.000841328	0.0049204	0
ENSG00000154358	OBSCN	obscurin, cytoskeletal calmodulin and titin-interacting RhoGEF	NA	ENST00000494839.2	NA	NA	NA	NA	NA	NA	NA	NA	NA	NA	NA	0.0523229	-9.56939e-05	0.0306396	0.018756	0.00502993	0.0447774	0.0291093	0
ENSG00000154358	OBSCN	obscurin, cytoskeletal calmodulin and titin-interacting RhoGEF	NA	ENST00000668629.1	NA	NA	NA	NA	NA	NA	NA	NA	NA	NA	NA	-0.0270331	-0.00445774	-0.0172963	0.000843301	-0.00225261	-0.0047149	0.00804346	0
ENSG00000154358	OBSCN	obscurin, cytoskeletal calmodulin and titin-interacting RhoGEF	NA	ENST00000602685.1	NA	NA	NA	NA	NA	NA	NA	NA	NA	NA	NA	-0.00707367	-0.00797806	-0.00587119	-0.00476126	-0.00589337	0.0109498	0.00446744	0
ENSG00000154358	OBSCN	obscurin, cytoskeletal calmodulin and titin-interacting RhoGEF	NA	ENST00000602832.1	NA	NA	NA	NA	NA	NA	NA	NA	NA	NA	NA	0.00239153	0.0133326	-0.0151787	-0.010633	-0.00782273	0.051862	-0.00106783	0
ENSG00000154358	OBSCN	obscurin, cytoskeletal calmodulin and titin-interacting RhoGEF	NA	ENST00000660857.1	NA	NA	NA	NA	NA	NA	NA	NA	NA	NA	NA	0.0042925	0	0.00335376	0.00181083	0	0	0.00468286	0
ENSG00000154358	OBSCN	obscurin, cytoskeletal calmodulin and titin-interacting RhoGEF	NA	ENST00000664957.1	NA	NA	NA	NA	NA	NA	NA	NA	NA	NA	NA	0.00178255	0	0	0	0	0.00519152	0.00176816	0
ENSG00000154358	OBSCN	obscurin, cytoskeletal calmodulin and titin-interacting RhoGEF	NA	ENST00000664561.1	NA	NA	NA	NA	NA	NA	NA	NA	NA	NA	NA	0.00517366	0.00339767	0.00312953	0.00420893	0.00309928	0.00219596	0.00304343	0
ENSG00000154358	OBSCN	obscurin, cytoskeletal calmodulin and titin-interacting RhoGEF	NA	ENST00000660606.1	NA	NA	NA	NA	NA	NA	NA	NA	NA	NA	NA	0	0	0	0	0	0	0	0
ENSG00000154358	OBSCN	obscurin, cytoskeletal calmodulin and titin-interacting RhoGEF	NA	ENST00000664353.1	NA	NA	NA	NA	NA	NA	NA	NA	NA	NA	NA	0.00257266	0.00378312	0.000466791	-0.00151752	0.00472534	0.005514	-0.00151752	0
ENSG00000154358	OBSCN	obscurin, cytoskeletal calmodulin and titin-interacting RhoGEF	NA	ENST00000669688.1	NA	NA	NA	NA	NA	NA	NA	NA	NA	NA	NA	0.00300594	0.00370848	-0.00270683	0.0039034	0.000159189	0.000766207	-0.00358276	0
ENSG00000154358	OBSCN	obscurin, cytoskeletal calmodulin and titin-interacting RhoGEF	NA	ENST00000665495.1	NA	NA	NA	NA	NA	NA	NA	NA	NA	NA	NA	0	0.00276375	0	0	0	0	0	0
ENSG00000154358	OBSCN	obscurin, cytoskeletal calmodulin and titin-interacting RhoGEF	NA	ENST00000660585.1	NA	NA	NA	NA	NA	NA	NA	NA	NA	NA	NA	0	0	0	0	0	0	0	0
ENSG00000154358	OBSCN	obscurin, cytoskeletal calmodulin and titin-interacting RhoGEF	NA	ENST00000664862.1	NA	NA	NA	NA	NA	NA	NA	NA	NA	NA	NA	0.00254599	-0.00131899	-0.00751188	0.00653489	0.000291394	0.00407547	0.00811884	0
ENSG00000263464	PPIAL4C	peptidylprolyl isomerase A like 4C	TRUE	ENST00000585245.2	NA	NA	NA	NA	NA	NA	NA	NA	NA	NA	NA	0	0	0	0	0	0	0	0
ENSG00000277147	LINC00869	long intergenic non-protein coding RNA 869	NA	ENST00000429388.5	NA	NA	NA	NA	NA	NA	NA	NA	NA	NA	NA	0	0	0	0.00994587	0	0	0	0
ENSG00000277147	LINC00869	long intergenic non-protein coding RNA 869	NA	ENST00000622695.1	NA	NA	NA	NA	NA	NA	NA	NA	NA	NA	NA	0.0245504	0.0417965	-0.00800493	0.0285959	0.00375161	0.0250443	0.0207906	0
ENSG00000277147	LINC00869	long intergenic non-protein coding RNA 869	NA	ENST00000610578.4	NA	NA	NA	NA	NA	NA	NA	NA	NA	NA	NA	0.000402708	0.000411953	0.001595	0	0	0	0	0
ENSG00000277147	LINC00869	long intergenic non-protein coding RNA 869	NA	ENST00000652343.1	NA	NA	NA	NA	NA	NA	NA	NA	NA	NA	NA	0.00302304	0	0	0	0	0	0	0
ENSG00000277147	LINC00869	long intergenic non-protein coding RNA 869	NA	ENST00000435115.5	NA	NA	NA	NA	NA	NA	NA	NA	NA	NA	NA	0	0	0	0	0	0	0	0
ENSG00000277147	LINC00869	long intergenic non-protein coding RNA 869	TRUE	ENST00000643247.1	NA	NA	NA	NA	NA	NA	NA	NA	NA	NA	NA	0	0	0	0	0	0	0	0
ENSG00000277147	LINC00869	long intergenic non-protein coding RNA 869	NA	ENST00000651957.1	NA	NA	NA	NA	NA	NA	NA	NA	NA	NA	NA	-0.000285988	-0.000134872	-0.00162217	0.00680542	0.00275499	0.0131965	0.000297036	0
ENSG00000284964	NA	poly(ADP-ribose) polymerase family member 8 (PARP8) pseudogene	TRUE	ENST00000643225.1	NA	NA	NA	NA	NA	NA	NA	NA	NA	NA	NA	0	0	0	0	0	0	0	0
ENSG00000284842	FAM91A2P	family with sequence similarity 91 member A2, pseudogene	TRUE	ENST00000643354.1	NA	NA	NA	NA	NA	NA	NA	NA	NA	NA	NA	-5.77655e-05	0.00172416	0.00127551	4.80557e-05	-0.00125813	-0.00113446	0.0011743	0
ENSG00000234232	PDE4DIPP7	PDE4DIP pseudogene 7	NA	ENST00000617878.2	NA	NA	NA	NA	NA	NA	NA	NA	NA	NA	NA	0	0	0.00072883	0.000980449	0	0	0.00286057	0
ENSG00000234232	PDE4DIPP7	PDE4DIP pseudogene 7	TRUE	ENST00000609662.2	NA	NA	NA	NA	NA	NA	NA	NA	NA	NA	NA	0	0	0	0	0	0	0	0
ENSG00000234232	PDE4DIPP7	PDE4DIP pseudogene 7	NA	ENST00000615436.2	NA	NA	NA	NA	NA	NA	NA	NA	NA	NA	NA	0	0	0	0	0	0	0	0
ENSG00000234232	PDE4DIPP7	PDE4DIP pseudogene 7	NA	ENST00000622585.1	NA	NA	NA	NA	NA	NA	NA	NA	NA	NA	NA	0	0	0	0	0	0	0	0
ENSG00000234232	PDE4DIPP7	PDE4DIP pseudogene 7	NA	ENST00000636086.1	NA	NA	NA	NA	NA	NA	NA	NA	NA	NA	NA	0.00566515	-0.00264677	-0.00264677	-0.00264677	-0.00264677	-0.00264677	-0.00264677	0
ENSG00000234232	PDE4DIPP7	PDE4DIP pseudogene 7	NA	ENST00000636533.1	NA	NA	NA	NA	NA	NA	NA	NA	NA	NA	NA	0	0	0	0	0	0	0	0
ENSG00000226500	NA	ubiquitin-conjugating enzyme E2D 1 (UBC4/5 homolog, yeast) (UBE2D1) pseudogene	TRUE	ENST00000451620.2	NA	NA	NA	NA	NA	NA	NA	NA	NA	NA	NA	0	0	0	0	0	0	0	0
ENSG00000203814	H2BC18	H2B clustered histone 18	NA	ENST00000420462.1	NA	NA	NA	NA	NA	NA	NA	NA	NA	NA	NA	0	0	0	0	0	0	0	0
ENSG00000270882	H4C14	H4 clustered histone 14	NA	ENST00000618193.1	NA	NA	NA	NA	NA	NA	NA	NA	NA	NA	NA	2.77426e-06	6.34974e-07	0.00941176	0.0148824	-1.53339e-09	0.241017	-1.53339e-09	0
ENSG00000203812	H2AC18	H2A clustered histone 18	TRUE	ENST00000369159.2	NA	NA	NA	NA	NA	NA	NA	NA	NA	NA	NA	0	0	6.95044e-11	0	0	3.65774e-11	0	0
ENSG00000115170	ACVR1	activin A receptor type 1	NA	ENST00000682025.1	NA	NA	NA	NA	NA	NA	NA	NA	NA	NA	NA	-0.0284448	-0.0296086	-0.0281029	-0.033587	0.00941863	-0.0335866	-0.033587	0
ENSG00000115170	ACVR1	activin A receptor type 1	NA	ENST00000683441.1	NA	NA	NA	NA	NA	NA	NA	NA	NA	NA	NA	0.00373234	0	0	0.00446864	0.025125	0	0.0098454	0
ENSG00000115170	ACVR1	activin A receptor type 1	NA	ENST00000684595.1	NA	NA	NA	NA	NA	NA	NA	NA	NA	NA	NA	0	0.0102696	0	0.020712	0	0	0	0
ENSG00000115170	ACVR1	activin A receptor type 1	NA	ENST00000683404.1	NA	NA	NA	NA	NA	NA	NA	NA	NA	NA	NA	0.00866213	0.00443329	0.018417	0.0115421	0	0.0129951	0.00605686	0
ENSG00000115170	ACVR1	activin A receptor type 1	NA	ENST00000683426.1	NA	NA	NA	NA	NA	NA	NA	NA	NA	NA	NA	0.000284982	-0.00248138	0.00299456	-0.00016771	0.0035586	0.00203111	-0.00248138	0
ENSG00000115170	ACVR1	activin A receptor type 1	NA	ENST00000424669.6	NA	NA	NA	NA	NA	NA	NA	NA	NA	NA	NA	0.0892045	0.0576898	-0.0209444	-0.0108944	-0.020948	0.035888	0.0679057	0
ENSG00000115170	ACVR1	activin A receptor type 1	NA	ENST00000487456.1	NA	NA	NA	NA	NA	NA	NA	NA	NA	NA	NA	-0.078027	0.00560933	-0.0283932	-0.0618775	-0.0403158	-0.0283185	-0.0268892	0
ENSG00000115170	ACVR1	activin A receptor type 1	NA	ENST00000440523.5	NA	NA	NA	NA	NA	NA	NA	NA	NA	NA	NA	0.0252188	0.0225952	0.118729	0.0417068	0.0233103	0.0862416	0	0
ENSG00000115170	ACVR1	activin A receptor type 1	NA	ENST00000413751.1	NA	NA	NA	NA	NA	NA	NA	NA	NA	NA	NA	-0.0110264	0.00637758	-0.0110264	-0.0110264	0.0168855	0.0101933	-0.00475333	0
ENSG00000170178	HOXD12	homeobox D12	TRUE	ENST00000406506.4	NA	NA	NA	NA	NA	NA	NA	NA	NA	NA	NA	0.00405047	0.0040454	0.00690054	0.00644638	0.000477264	0.0130942	0.00235067	0
ENSG00000170178	HOXD12	homeobox D12	NA	ENST00000404162.2	NA	NA	NA	NA	NA	NA	NA	NA	NA	NA	NA	-0.00453181	0.00329952	-0.0024539	0.00203642	-0.00453181	-0.00453181	0.000502749	0
ENSG00000128713	HOXD11	homeobox D11	NA	ENST00000498438.1	NA	NA	NA	NA	NA	NA	NA	NA	NA	NA	NA	0.00226975	0.0145861	0.00321485	0.0225263	0.0161764	0.0168336	-0.00227637	0
ENSG00000128713	HOXD11	homeobox D11	TRUE	ENST00000249504.7	NA	NA	NA	NA	NA	NA	NA	NA	NA	NA	NA	0.00160422	-0.00542511	-0.000256399	-0.00374814	-0.00542511	0.00997308	-0.00542511	0
ENSG00000128710	HOXD10	homeobox D10	NA	ENST00000490088.2	NA	NA	NA	NA	NA	NA	NA	NA	NA	NA	NA	0.00828175	0.00380181	0.00240735	-0.00147769	0.00371206	0.00588213	-0.00147769	0
ENSG00000128710	HOXD10	homeobox D10	NA	ENST00000549469.1	NA	NA	NA	NA	NA	NA	NA	NA	NA	NA	NA	0.00851156	0.0167791	0.0295561	0.0255884	0.00946405	0	0.0249308	0
ENSG00000150337	FCGR1A	Fc fragment of IgG receptor Ia	NA	ENST00000444948.5	NA	NA	NA	NA	NA	NA	NA	NA	NA	NA	NA	0.0149326	0.00320407	-0.000276196	0.00207994	-0.00196432	0.00266938	-0.00196432	0
ENSG00000150337	FCGR1A	Fc fragment of IgG receptor Ia	TRUE	ENST00000369168.5	NA	NA	NA	NA	NA	NA	NA	NA	NA	NA	NA	0.00174603	0.00121791	0	0	0.00197789	0.00130224	0	0
ENSG00000150337	FCGR1A	Fc fragment of IgG receptor Ia	NA	ENST00000489479.1	NA	NA	NA	NA	NA	NA	NA	NA	NA	NA	NA	0.00381161	0.00670291	0	0.0066678	0	0.0208712	0.0020138	0
ENSG00000150337	FCGR1A	Fc fragment of IgG receptor Ia	NA	ENST00000489704.1	NA	NA	NA	NA	NA	NA	NA	NA	NA	NA	NA	-0.0184353	-0.0184353	-0.0147442	0.000414322	-0.0184353	0.00307111	-0.00910891	0
ENSG00000227177	AIMP1P2	aminoacyl tRNA synthetase complex interacting multifunctional protein 1 pseudogene 2	TRUE	ENST00000425294.1	NA	NA	NA	NA	NA	NA	NA	NA	NA	NA	NA	-0.00502421	0.0372532	0.0124921	0.0528034	-0.0578211	-0.0414928	0.0147896	0
ENSG00000175879	HOXD8	homeobox D8	NA	ENST00000544999.2	NA	NA	NA	NA	NA	NA	NA	NA	NA	NA	NA	0	0	0.00433181	0	0	0.019154	0	0
ENSG00000170128	GPR25	G protein-coupled receptor 25	TRUE	ENST00000304244.5	NA	NA	NA	NA	NA	NA	NA	NA	NA	NA	NA	0.000728618	-0.000323466	-0.00251729	-0.00335445	0.00103312	-0.00312551	-0.00333523	0
ENSG00000163362	INAVA	innate immunity activator	NA	ENST00000532631.5	NA	NA	NA	NA	NA	NA	NA	NA	NA	NA	NA	0.016467	0.0114866	0	0	0.00940101	0	0.00277446	0
ENSG00000163362	INAVA	innate immunity activator	NA	ENST00000451872.6	NA	NA	NA	NA	NA	NA	NA	NA	NA	NA	NA	0.0044574	0	0	0.00417063	0	0	0.000908139	0
ENSG00000163362	INAVA	innate immunity activator	NA	ENST00000367342.8	NA	NA	NA	NA	NA	NA	NA	NA	NA	NA	NA	0	0.00875709	0.00493897	0	0.0116861	0.00501331	0	0
ENSG00000163362	INAVA	innate immunity activator	NA	ENST00000526172.1	NA	NA	NA	NA	NA	NA	NA	NA	NA	NA	NA	0	0.000917928	0.00318332	0.0169403	0.00258295	0	0.00575898	0
ENSG00000163362	INAVA	innate immunity activator	NA	ENST00000465162.1	NA	NA	NA	NA	NA	NA	NA	NA	NA	NA	NA	-0.00318908	-0.00683573	-0.0127874	-0.00612069	-0.00810277	-0.00212594	0.00305798	0
ENSG00000233217	MROH3P	maestro heat like repeat family member 3, pseudogene	TRUE	ENST00000435735.2	NA	NA	NA	NA	NA	NA	NA	NA	NA	NA	NA	0	0	0.00155322	0	0	0	0	0
ENSG00000233217	MROH3P	maestro heat like repeat family member 3, pseudogene	NA	ENST00000635940.1	NA	NA	NA	NA	NA	NA	NA	NA	NA	NA	NA	0	0.000458035	0	0	0	0	0	0
ENSG00000218175	NA	ribosomal protein, large, P1 (RPLP1) pseudogene	TRUE	ENST00000405359.2	NA	NA	NA	NA	NA	NA	NA	NA	NA	NA	NA	0.0506756	0.0133733	0.0530192	0.16135	0.0750478	0.0256999	0.0340565	0
ENSG00000230384	RPSAP25	ribosomal protein SA pseudogene 25	TRUE	ENST00000412645.1	NA	NA	NA	NA	NA	NA	NA	NA	NA	NA	NA	0	0	0	0	0	0.00150919	0	0
ENSG00000128652	HOXD3	homeobox D3	NA	ENST00000432796.2	NA	NA	NA	NA	NA	NA	NA	NA	NA	NA	NA	0.0443634	0.117474	-0.0964874	0.0723902	0.109871	-0.0295797	-0.00597097	0
ENSG00000128652	HOXD3	homeobox D3	NA	ENST00000249440.4	NA	NA	NA	NA	NA	NA	NA	NA	NA	NA	NA	-0.0547907	-0.00843911	-0.0275523	-0.0216466	-0.0303084	0.0040314	-0.0666649	0
ENSG00000116852	KIF21B	kinesin family member 21B	NA	ENST00000332129.6	NA	NA	NA	NA	NA	NA	NA	NA	NA	NA	NA	0.000769998	0	0.00147152	0	0	0	0	0
ENSG00000116852	KIF21B	kinesin family member 21B	NA	ENST00000360529.9	NA	NA	NA	NA	NA	NA	NA	NA	NA	NA	NA	-0.00442835	-0.00050017	-0.00564574	-0.00419918	-0.00628898	-0.00422461	-0.00646813	0
ENSG00000144218	AFF3	AF4/FMR2 family member 3	TRUE	ENST00000672756.2	NA	NA	NA	NA	NA	NA	NA	NA	NA	NA	NA	0	0	0	0	0	0	0	0
ENSG00000116852	KIF21B	kinesin family member 21B	NA	ENST00000422435.2	NA	NA	NA	NA	NA	NA	NA	NA	NA	NA	NA	-0.00212827	-0.00122309	-0.00212827	-0.0012898	-0.000135274	0.000598687	-0.000892054	0
ENSG00000144218	AFF3	AF4/FMR2 family member 3	NA	ENST00000445815.2	NA	NA	NA	NA	NA	NA	NA	NA	NA	NA	NA	0.0236811	0.0161702	0.017811	0.019107	0.00894616	0.0129383	0.00977275	0
ENSG00000144218	AFF3	AF4/FMR2 family member 3	NA	ENST00000409579.5	NA	NA	NA	NA	NA	NA	NA	NA	NA	NA	NA	-0.00685167	-0.00198206	0.00144218	-0.00688327	-0.00368209	-0.00606837	0.00761301	0
ENSG00000144218	AFF3	AF4/FMR2 family member 3	NA	ENST00000672204.1	NA	NA	NA	NA	NA	NA	NA	NA	NA	NA	NA	-0.0241662	-0.0239542	-0.0238134	-0.0136775	-0.00127316	-0.0223078	-0.0241662	0
ENSG00000144218	AFF3	AF4/FMR2 family member 3	NA	ENST00000672269.1	NA	NA	NA	NA	NA	NA	NA	NA	NA	NA	NA	0.00519381	0.00339353	0.00138508	-0.000792959	-0.000792959	0.00260008	-0.000792959	0
ENSG00000144218	AFF3	AF4/FMR2 family member 3	NA	ENST00000673529.1	NA	NA	NA	NA	NA	NA	NA	NA	NA	NA	NA	0.0112262	0.0129677	0.0116955	0	0.0130031	0	0.00624209	0
ENSG00000144218	AFF3	AF4/FMR2 family member 3	NA	ENST00000432037.5	NA	NA	NA	NA	NA	NA	NA	NA	NA	NA	NA	0.0128326	0.062519	0.0293759	0.0260619	0.0144512	-0.0226352	0.0352757	0
ENSG00000144218	AFF3	AF4/FMR2 family member 3	NA	ENST00000423966.6	NA	NA	NA	NA	NA	NA	NA	NA	NA	NA	NA	0.0493136	0.0361508	0.00803165	0.0179445	0	0.0161464	0.0142657	0
ENSG00000144218	AFF3	AF4/FMR2 family member 3	NA	ENST00000441400.5	NA	NA	NA	NA	NA	NA	NA	NA	NA	NA	NA	0	0	0	0	0	0	0	0
ENSG00000144218	AFF3	AF4/FMR2 family member 3	NA	ENST00000673328.1	NA	NA	NA	NA	NA	NA	NA	NA	NA	NA	NA	0	0	0	0	0	0	0	0
ENSG00000144218	AFF3	AF4/FMR2 family member 3	NA	ENST00000424600.5	NA	NA	NA	NA	NA	NA	NA	NA	NA	NA	NA	0	0	0	0.0174668	0	0	0	0
ENSG00000144218	AFF3	AF4/FMR2 family member 3	NA	ENST00000416492.5	NA	NA	NA	NA	NA	NA	NA	NA	NA	NA	NA	0	0	0	0	0	0	0	0
ENSG00000144218	AFF3	AF4/FMR2 family member 3	NA	ENST00000673232.1	NA	NA	NA	NA	NA	NA	NA	NA	NA	NA	NA	0.000805006	0.00755034	0	0.00433221	0	0	0	0
ENSG00000144218	AFF3	AF4/FMR2 family member 3	NA	ENST00000672197.1	NA	NA	NA	NA	NA	NA	NA	NA	NA	NA	NA	0.00587726	0	0.00334456	0	0.00514778	0.014256	0	0
ENSG00000144218	AFF3	AF4/FMR2 family member 3	NA	ENST00000440445.6	NA	NA	NA	NA	NA	NA	NA	NA	NA	NA	NA	0	0	0	0	0	0	0	0
ENSG00000144218	AFF3	AF4/FMR2 family member 3	NA	ENST00000672857.1	NA	NA	NA	NA	NA	NA	NA	NA	NA	NA	NA	0.017346	0.000675803	0.0167603	0.00534218	0.0227357	0.00963052	0.0119759	0
ENSG00000144218	AFF3	AF4/FMR2 family member 3	NA	ENST00000672047.1	NA	NA	NA	NA	NA	NA	NA	NA	NA	NA	NA	0.0160623	0.00110048	-0.019139	-0.0422708	0.0143309	-0.00754332	0.0336347	0
ENSG00000144218	AFF3	AF4/FMR2 family member 3	NA	ENST00000415384.2	NA	NA	NA	NA	NA	NA	NA	NA	NA	NA	NA	0	0	0	0	0	0	0	0
ENSG00000144218	AFF3	AF4/FMR2 family member 3	NA	ENST00000427118.1	NA	NA	NA	NA	NA	NA	NA	NA	NA	NA	NA	0.0037121	0	0.0174824	0.00836527	0.0217138	0.0416512	0	0
ENSG00000144218	AFF3	AF4/FMR2 family member 3	NA	ENST00000672999.1	NA	NA	NA	NA	NA	NA	NA	NA	NA	NA	NA	0	0	0	0	0	0	0	0
ENSG00000144218	AFF3	AF4/FMR2 family member 3	NA	ENST00000483600.1	NA	NA	NA	NA	NA	NA	NA	NA	NA	NA	NA	0	0	0.00356702	0	0	0	0	0
ENSG00000144218	AFF3	AF4/FMR2 family member 3	NA	ENST00000672822.1	NA	NA	NA	NA	NA	NA	NA	NA	NA	NA	NA	0	0	0	0	0	0	0	0
ENSG00000144218	AFF3	AF4/FMR2 family member 3	NA	ENST00000683540.1	NA	NA	NA	NA	NA	NA	NA	NA	NA	NA	NA	0	0	0	0	0	0	0	0
ENSG00000269383	CYCSP7	CYCS pseudogene 7	TRUE	ENST00000595083.2	NA	NA	NA	NA	NA	NA	NA	NA	NA	NA	NA	0	0	0	0	0	0.00938295	0	0
ENSG00000270699	NA	ribosomal L24 domain containing 1 (RSL24D1) pseudogene	TRUE	ENST00000604494.1	NA	NA	NA	NA	NA	NA	NA	NA	NA	NA	NA	0	0	0	0	0	0	0	0
ENSG00000116857	TMEM9	transmembrane protein 9	NA	ENST00000495205.1	NA	NA	NA	NA	NA	NA	NA	NA	NA	NA	NA	-0.0157533	0.00492729	-0.0108771	-0.0157533	-0.00618506	-0.0157533	-0.000705106	0
ENSG00000116857	TMEM9	transmembrane protein 9	NA	ENST00000497582.5	NA	NA	NA	NA	NA	NA	NA	NA	NA	NA	NA	-0.00460286	0.015444	-0.0185027	0.0241621	-0.0106917	0.013641	0.0328794	0
ENSG00000115526	CHST10	carbohydrate sulfotransferase 10	NA	ENST00000409701.5	NA	NA	NA	NA	NA	NA	NA	NA	NA	NA	NA	0	0.090079	0.0554169	0.0243582	0.0375779	0	0.00700694	0
ENSG00000115526	CHST10	carbohydrate sulfotransferase 10	NA	ENST00000484382.5	NA	NA	NA	NA	NA	NA	NA	NA	NA	NA	NA	0.0515316	0.0498605	-0.00340329	0.0421641	-0.00686205	0.0130324	0.0184406	0
ENSG00000115526	CHST10	carbohydrate sulfotransferase 10	NA	ENST00000409046.5	NA	NA	NA	NA	NA	NA	NA	NA	NA	NA	NA	-0.0475548	-0.0475548	-0.0475548	-0.0475548	-0.0163014	-0.0475548	-0.00850003	0
ENSG00000115526	CHST10	carbohydrate sulfotransferase 10	NA	ENST00000448989.5	NA	NA	NA	NA	NA	NA	NA	NA	NA	NA	NA	0.0492514	-0.00743034	0.0117252	-0.00623293	-0.00479811	-0.0100316	-0.00648122	0
ENSG00000115526	CHST10	carbohydrate sulfotransferase 10	NA	ENST00000466583.1	NA	NA	NA	NA	NA	NA	NA	NA	NA	NA	NA	0.0271534	0.0150782	0.0439339	0.0157349	0.0575277	0.0499725	0.027785	0
ENSG00000238029	RALBP1P2	RALBP1 pseudogene 2	TRUE	ENST00000453252.1	NA	NA	NA	NA	NA	NA	NA	NA	NA	NA	NA	0	0	0	0	0	0	0	0
ENSG00000163395	IGFN1	immunoglobulin like and fibronectin type III domain containing 1	TRUE	ENST00000335211.9	NA	NA	NA	NA	NA	NA	NA	NA	NA	NA	NA	0.000162339	0	0	0	0	0	0	0
ENSG00000163395	IGFN1	immunoglobulin like and fibronectin type III domain containing 1	NA	ENST00000437879.6	NA	NA	NA	NA	NA	NA	NA	NA	NA	NA	NA	0.00120159	0	0.000984578	0	0	0	0	0
ENSG00000163395	IGFN1	immunoglobulin like and fibronectin type III domain containing 1	NA	ENST00000295591.12	NA	NA	NA	NA	NA	NA	NA	NA	NA	NA	NA	0	0	0	0	0	0	0	0
ENSG00000163395	IGFN1	immunoglobulin like and fibronectin type III domain containing 1	NA	ENST00000444705.2	NA	NA	NA	NA	NA	NA	NA	NA	NA	NA	NA	0	0	0	0	0	0	0	0
ENSG00000163395	IGFN1	immunoglobulin like and fibronectin type III domain containing 1	NA	ENST00000473483.1	NA	NA	NA	NA	NA	NA	NA	NA	NA	NA	NA	-0.000840246	-0.000439499	7.02284e-05	0.000925491	-0.000840246	-0.000549154	-0.000463748	0
ENSG00000127824	TUBA4A	tubulin alpha 4a	NA	ENST00000392088.6	NA	NA	NA	NA	NA	NA	NA	NA	NA	NA	NA	0.00177983	0.0119704	0.00472006	-0.00346593	0.00284095	0.00617716	0.000701391	0
ENSG00000127824	TUBA4A	tubulin alpha 4a	NA	ENST00000398989.2	NA	NA	NA	NA	NA	NA	NA	NA	NA	NA	NA	0.0403691	0.119414	-0.00951957	-0.0092683	0.0366218	0.0303885	0.0203546	0
ENSG00000127824	TUBA4A	tubulin alpha 4a	NA	ENST00000427737.6	NA	NA	NA	NA	NA	NA	NA	NA	NA	NA	NA	-0.0445779	-0.01051	-0.00645964	-0.0445779	-0.0445779	-0.0394862	-0.0445779	0
ENSG00000127824	TUBA4A	tubulin alpha 4a	NA	ENST00000456818.5	NA	NA	NA	NA	NA	NA	NA	NA	NA	NA	NA	-0.0146438	-0.0133879	-0.00349679	-0.000171327	-0.0188755	-0.00794582	0.0417271	0
ENSG00000127824	TUBA4A	tubulin alpha 4a	NA	ENST00000447205.1	NA	NA	NA	NA	NA	NA	NA	NA	NA	NA	NA	-0.00595618	-0.0101772	-0.0101772	0.0247291	-0.0101772	0.0209553	-0.0101772	0
ENSG00000127824	TUBA4A	tubulin alpha 4a	NA	ENST00000462806.5	NA	NA	NA	NA	NA	NA	NA	NA	NA	NA	NA	-0.0203765	-0.0261437	-0.0459443	-0.0366728	-0.0238929	-0.0372386	-0.0225129	0
ENSG00000127824	TUBA4A	tubulin alpha 4a	NA	ENST00000475683.1	NA	NA	NA	NA	NA	NA	NA	NA	NA	NA	NA	-0.00349409	0.0276471	0.00300671	0.00249073	0.0114027	-0.000798717	0.0205865	0
ENSG00000127824	TUBA4A	tubulin alpha 4a	NA	ENST00000425551.1	NA	NA	NA	NA	NA	NA	NA	NA	NA	NA	NA	0.0289916	0	0.0188579	0	0.0159265	0	0.0261509	0
ENSG00000135924	DNAJB2	DnaJ heat shock protein family (Hsp40) member B2	NA	ENST00000425450.5	NA	NA	NA	NA	NA	NA	NA	NA	NA	NA	NA	-0.00700786	0.0107159	-0.0193821	-0.0193821	0.000847396	-0.0193821	-0.0193821	0
ENSG00000135924	DNAJB2	DnaJ heat shock protein family (Hsp40) member B2	NA	ENST00000684599.1	NA	NA	NA	NA	NA	NA	NA	NA	NA	NA	NA	0	0	7.73778e-05	0	0	0	0	0
ENSG00000135924	DNAJB2	DnaJ heat shock protein family (Hsp40) member B2	NA	ENST00000421532.5	NA	NA	NA	NA	NA	NA	NA	NA	NA	NA	NA	0	0	0.009446	0	0.0451399	0.0131736	0	0
ENSG00000135924	DNAJB2	DnaJ heat shock protein family (Hsp40) member B2	NA	ENST00000392087.6	NA	NA	NA	NA	NA	NA	NA	NA	NA	NA	NA	0.00312237	0.00351333	0	0	0	0	0.0029955	0
ENSG00000135924	DNAJB2	DnaJ heat shock protein family (Hsp40) member B2	NA	ENST00000439026.1	NA	NA	NA	NA	NA	NA	NA	NA	NA	NA	NA	0	0	0	0.00837606	0	0	0	0
ENSG00000135924	DNAJB2	DnaJ heat shock protein family (Hsp40) member B2	NA	ENST00000481815.1	NA	NA	NA	NA	NA	NA	NA	NA	NA	NA	NA	0	0	0.00531713	0.0806798	0.0325282	0.0149049	0	0
ENSG00000135924	DNAJB2	DnaJ heat shock protein family (Hsp40) member B2	NA	ENST00000463463.5	NA	NA	NA	NA	NA	NA	NA	NA	NA	NA	NA	0.0155769	0.0267416	-0.0119314	-0.0149714	0.174196	0.298432	0.0487704	0
ENSG00000135924	DNAJB2	DnaJ heat shock protein family (Hsp40) member B2	NA	ENST00000487855.1	NA	NA	NA	NA	NA	NA	NA	NA	NA	NA	NA	0.00340218	0	0	0.0041318	0	0	0	0
ENSG00000135924	DNAJB2	DnaJ heat shock protein family (Hsp40) member B2	NA	ENST00000473750.5	NA	NA	NA	NA	NA	NA	NA	NA	NA	NA	NA	0.0589235	-0.00657333	0.061399	0.0073977	-0.00657333	0.0226839	0.0400153	0
ENSG00000135924	DNAJB2	DnaJ heat shock protein family (Hsp40) member B2	NA	ENST00000472019.5	NA	NA	NA	NA	NA	NA	NA	NA	NA	NA	NA	3.12351e-08	0.0191547	0.0156066	0	0.0253654	0	0	0
ENSG00000135924	DNAJB2	DnaJ heat shock protein family (Hsp40) member B2	NA	ENST00000476254.1	NA	NA	NA	NA	NA	NA	NA	NA	NA	NA	NA	-0.0169067	-0.0169067	0.00822269	0.0082653	-0.0169067	0.00869485	-0.0169067	0
ENSG00000081248	CACNA1S	calcium voltage-gated channel subunit alpha1 S	TRUE	ENST00000362061.4	NA	NA	NA	NA	NA	NA	NA	NA	NA	NA	NA	0	0	0	0	0	0	0	0
ENSG00000135924	DNAJB2	DnaJ heat shock protein family (Hsp40) member B2	NA	ENST00000470530.1	NA	NA	NA	NA	NA	NA	NA	NA	NA	NA	NA	0.0108029	0	0	0	0	0	0	0
ENSG00000276828	NA	DnaJ (Hsp40) homolog, subfamily B, member 5 (DNAJB5) pseudogene	TRUE	ENST00000611221.1	NA	NA	NA	NA	NA	NA	NA	NA	NA	NA	NA	0	0	0	0	0	0	0	0
ENSG00000081248	CACNA1S	calcium voltage-gated channel subunit alpha1 S	NA	ENST00000681190.1	NA	NA	NA	NA	NA	NA	NA	NA	NA	NA	NA	0	0	0	0	0	0	0	0
ENSG00000081248	CACNA1S	calcium voltage-gated channel subunit alpha1 S	NA	ENST00000681078.1	NA	NA	NA	NA	NA	NA	NA	NA	NA	NA	NA	0	0	0	0	0	0	0	0
ENSG00000081248	CACNA1S	calcium voltage-gated channel subunit alpha1 S	NA	ENST00000681874.1	NA	NA	NA	NA	NA	NA	NA	NA	NA	NA	NA	0	0	0	0	0	0	0	0
ENSG00000081248	CACNA1S	calcium voltage-gated channel subunit alpha1 S	NA	ENST00000680059.1	NA	NA	NA	NA	NA	NA	NA	NA	NA	NA	NA	0	0	0.000787963	0	0.000537567	0	0	0
ENSG00000081248	CACNA1S	calcium voltage-gated channel subunit alpha1 S	NA	ENST00000679417.1	NA	NA	NA	NA	NA	NA	NA	NA	NA	NA	NA	0	0	0	0	0	0	0	0
ENSG00000081248	CACNA1S	calcium voltage-gated channel subunit alpha1 S	NA	ENST00000367338.7	NA	NA	NA	NA	NA	NA	NA	NA	NA	NA	NA	0	0	0	0	0	0	0	0
ENSG00000081248	CACNA1S	calcium voltage-gated channel subunit alpha1 S	NA	ENST00000680051.1	NA	NA	NA	NA	NA	NA	NA	NA	NA	NA	NA	0	0.00200719	0.000355378	0.00044487	0	0	0.000911878	0
ENSG00000226970	NEDD8P1	NEDD8 pseudogene 1	TRUE	ENST00000441775.1	NA	NA	NA	NA	NA	NA	NA	NA	NA	NA	NA	-0.0154486	0.0341003	-0.0154486	-0.0154486	-0.000428451	-0.0154486	0.0169024	0
ENSG00000286053	ASDURF	ASNSD1 upstream reading frame	NA	ENST00000607535.5	NA	NA	NA	NA	NA	NA	NA	NA	NA	NA	NA	0.05263	0.00849016	0.0132849	0.0179406	0.00970414	-0.000832518	-0.00970142	0
ENSG00000286165	NA	novel protein	TRUE	ENST00000606910.5	NA	NA	NA	NA	NA	NA	NA	NA	NA	NA	NA	-0.0051263	0.0404777	0.00359273	-0.00266109	-0.00219004	-0.00983167	-0.00981873	0
ENSG00000203943	SAMD13	sterile alpha motif domain containing 13	NA	ENST00000370671.7	NA	NA	NA	NA	NA	NA	NA	NA	NA	NA	NA	0.0296215	0.0102319	-0.00936797	-0.00552566	0.0196005	-4.04938e-05	0.0249728	0
ENSG00000203943	SAMD13	sterile alpha motif domain containing 13	NA	ENST00000370669.5	NA	NA	NA	NA	NA	NA	NA	NA	NA	NA	NA	-0.019266	0.00198216	-0.00893396	0.0166849	0.0292345	0.00969948	-0.00334057	0
ENSG00000203943	SAMD13	sterile alpha motif domain containing 13	NA	ENST00000479082.1	NA	NA	NA	NA	NA	NA	NA	NA	NA	NA	NA	-0.00340052	-0.00340052	0.00767221	0.0207175	0.00705234	0.000644507	-0.0017189	0
ENSG00000249237	NA	novel pseudogene	TRUE	ENST00000510918.5	NA	NA	NA	NA	NA	NA	NA	NA	NA	NA	NA	0.00288051	0.0166964	0.0164532	0.0104828	0.0280775	0.0193515	0.0241556	0
ENSG00000249237	NA	novel pseudogene	NA	ENST00000505585.5	NA	NA	NA	NA	NA	NA	NA	NA	NA	NA	NA	-0.00456405	-0.00574173	0.00435577	-0.00895564	-0.00259138	-0.0142689	-0.0142689	0
ENSG00000249237	NA	novel pseudogene	NA	ENST00000506295.1	NA	NA	NA	NA	NA	NA	NA	NA	NA	NA	NA	0.00118569	-0.00308422	-0.012474	0.00201215	-0.00842536	-0.012474	0.000352502	0
ENSG00000240520	UOX	urate oxidase (pseudogene)	NA	ENST00000640983.1	NA	NA	NA	NA	NA	NA	NA	NA	NA	NA	NA	0	0.00981229	0.00819043	0	0.016041	0.0143404	0.00784993	0
ENSG00000240520	UOX	urate oxidase (pseudogene)	NA	ENST00000638856.1	NA	NA	NA	NA	NA	NA	NA	NA	NA	NA	NA	-0.00116501	0.000730289	-0.0019606	-0.00107944	0.00330789	-0.0019606	-0.00108982	0
ENSG00000240520	UOX	urate oxidase (pseudogene)	NA	ENST00000638373.1	NA	NA	NA	NA	NA	NA	NA	NA	NA	NA	NA	-0.00238499	-0.00238499	0.00668076	-0.00238499	-0.00238499	0.00783231	0.000171326	0
ENSG00000240520	UOX	urate oxidase (pseudogene)	TRUE	ENST00000471089.6	NA	NA	NA	NA	NA	NA	NA	NA	NA	NA	NA	0.0013778	0	0	0	0.00603453	0	0	0
ENSG00000240520	UOX	urate oxidase (pseudogene)	NA	ENST00000483236.2	NA	NA	NA	NA	NA	NA	NA	NA	NA	NA	NA	-0.00460539	0.00147742	-0.00460539	-0.00460539	-0.00460539	-0.00460539	-0.00460539	0
ENSG00000252650	RNA5SP75	RNA, 5S ribosomal pseudogene 75	TRUE	ENST00000516841.1	NA	NA	NA	NA	NA	NA	NA	NA	NA	NA	NA	0	0	0	0	0	0	0	0
ENSG00000229657	NA	ribosomal protein L13a (RPL13A) pseudogene	TRUE	ENST00000452580.2	NA	NA	NA	NA	NA	NA	NA	NA	NA	NA	NA	-0.0155833	-0.00123889	-0.0257362	-0.00369584	0.00210215	-0.0120255	0.00981654	0
ENSG00000116984	MTR	5-methyltetrahydrofolate-homocysteine methyltransferase	NA	ENST00000674797.2	NA	NA	NA	NA	NA	NA	NA	NA	NA	NA	NA	-0.0248802	-0.000763615	-0.0209063	-0.0140462	-0.02393	-0.00740077	-0.00302267	0
ENSG00000116984	MTR	5-methyltetrahydrofolate-homocysteine methyltransferase	NA	ENST00000463959.1	NA	NA	NA	NA	NA	NA	NA	NA	NA	NA	NA	0.0399505	-9.98957e-12	0.0236727	0.0192367	-9.98957e-12	0.021394	0.0105467	0
ENSG00000151687	ANKAR	ankyrin and armadillo repeat containing	TRUE	ENST00000684021.1	NA	NA	NA	NA	NA	NA	NA	NA	NA	NA	NA	-0.00170535	-0.00170535	-0.00170535	5.71648e-05	-0.00170535	-0.00170535	-0.00170535	0
ENSG00000151687	ANKAR	ankyrin and armadillo repeat containing	NA	ENST00000467927.1	NA	NA	NA	NA	NA	NA	NA	NA	NA	NA	NA	0.0305992	0.0352016	0.0089442	0.0303084	0.00801182	0.0340958	0.0138656	0
ENSG00000151687	ANKAR	ankyrin and armadillo repeat containing	NA	ENST00000476208.1	NA	NA	NA	NA	NA	NA	NA	NA	NA	NA	NA	-0.0213319	-0.0406909	-0.0174916	-0.0275901	-0.0174592	0.0115655	-0.0305486	0
ENSG00000116984	MTR	5-methyltetrahydrofolate-homocysteine methyltransferase	NA	ENST00000681813.1	NA	NA	NA	NA	NA	NA	NA	NA	NA	NA	NA	0.00490403	-0.0121777	0.0368312	-0.0233273	-0.00844523	-0.0233273	0.000522889	0
ENSG00000116984	MTR	5-methyltetrahydrofolate-homocysteine methyltransferase	NA	ENST00000652483.1	NA	NA	NA	NA	NA	NA	NA	NA	NA	NA	NA	0.000119202	0.00662744	0.0111998	0.00695854	-0.00142237	0.00534135	0.00272776	0
ENSG00000144224	UBXN4	UBX domain protein 4	NA	ENST00000471246.1	NA	NA	NA	NA	NA	NA	NA	NA	NA	NA	NA	-0.00043422	-0.0318051	0.0743377	0.0410579	0.0123561	0.0505066	0.0381353	0
ENSG00000143742	SRP9	signal recognition particle 9	NA	ENST00000366838.1	NA	NA	NA	NA	NA	NA	NA	NA	NA	NA	NA	-0.00373762	0.0826008	0.00465983	0.0182677	0.0826793	0.0732273	0.0283158	0
ENSG00000234112	NA	endometrial bleeding associated factor (left-right determination, factor A; transforming growth factor beta superfamily) (EBAF) pseudogene	TRUE	ENST00000434499.2	NA	NA	NA	NA	NA	NA	NA	NA	NA	NA	NA	0.0298335	0.0674738	0.0676874	0.0542585	0	0.0726576	0.0363274	0
ENSG00000115850	LCT	lactase	NA	ENST00000452974.1	NA	NA	NA	NA	NA	NA	NA	NA	NA	NA	NA	0	2.7936e-05	0	0	0	0	0	0
ENSG00000196187	TMEM63A	transmembrane protein 63A	NA	ENST00000482753.1	NA	NA	NA	NA	NA	NA	NA	NA	NA	NA	NA	0.0213492	0.0219246	0.0704541	0.0404991	-0.0136711	-0.00434643	0.00985965	0
ENSG00000196187	TMEM63A	transmembrane protein 63A	NA	ENST00000487971.1	NA	NA	NA	NA	NA	NA	NA	NA	NA	NA	NA	-0.00176124	0.0326262	0.00850663	-0.00838813	0.00641608	0.0207345	0.067293	0
ENSG00000196187	TMEM63A	transmembrane protein 63A	NA	ENST00000537914.5	NA	NA	NA	NA	NA	NA	NA	NA	NA	NA	NA	0.00173144	-0.0052213	-0.00747596	-0.0145354	-0.00259493	-0.00473456	0.0249128	0
ENSG00000196187	TMEM63A	transmembrane protein 63A	NA	ENST00000483779.1	NA	NA	NA	NA	NA	NA	NA	NA	NA	NA	NA	-0.0100766	-0.0054299	-0.0215697	-0.0182461	-0.0161404	-0.0289653	-0.0379955	0
ENSG00000196187	TMEM63A	transmembrane protein 63A	NA	ENST00000436966.1	NA	NA	NA	NA	NA	NA	NA	NA	NA	NA	NA	0.0519662	0.0776256	0.013475	0.0593429	0.0601519	0.0627426	0.00449376	0
ENSG00000196187	TMEM63A	transmembrane protein 63A	NA	ENST00000487817.1	NA	NA	NA	NA	NA	NA	NA	NA	NA	NA	NA	0.0102821	-0.00523485	0.00967158	0.0306936	-0.018735	0.00395427	-0.00259265	0
ENSG00000243709	LEFTY1	left-right determination factor 1	TRUE	ENST00000272134.5	NA	NA	NA	NA	NA	NA	NA	NA	NA	NA	NA	0.00568775	-0.00236683	0.00534041	-0.000796046	0.00988374	0.00529944	-0.0027737	0
ENSG00000243709	LEFTY1	left-right determination factor 1	NA	ENST00000492457.1	NA	NA	NA	NA	NA	NA	NA	NA	NA	NA	NA	-0.00234546	0.0207191	-0.0290311	-0.0164798	-0.0133248	0.0151734	-0.017211	0
ENSG00000255835	NA	novel protein	TRUE	ENST00000432920.2	NA	NA	NA	NA	NA	NA	NA	NA	NA	NA	NA	0.00676975	0.0249658	-0.000230972	0.00602081	0.00290121	-0.00131945	0.00127594	0
ENSG00000143811	PYCR2	pyrroline-5-carboxylate reductase 2	NA	ENST00000612651.4	NA	NA	NA	NA	NA	NA	NA	NA	NA	NA	NA	0	0	0	0.00459162	0	0	0.00492671	0
ENSG00000143811	PYCR2	pyrroline-5-carboxylate reductase 2	NA	ENST00000472798.2	NA	NA	NA	NA	NA	NA	NA	NA	NA	NA	NA	0.0645636	0.0364196	0.0315638	-0.00168487	0.0339815	0.0662368	0.0562622	0
ENSG00000143768	LEFTY2	left-right determination factor 2	NA	ENST00000420304.6	NA	NA	NA	NA	NA	NA	NA	NA	NA	NA	NA	0.000523977	0.000565702	0.00151522	-0.000952783	0.00277283	0.00189935	0.00460835	0
ENSG00000143768	LEFTY2	left-right determination factor 2	TRUE	ENST00000366820.10	NA	NA	NA	NA	NA	NA	NA	NA	NA	NA	NA	0.000936822	-0.00158887	0.00147306	-0.000470777	-0.00158887	-0.00158887	-0.000351396	0
ENSG00000143768	LEFTY2	left-right determination factor 2	NA	ENST00000474493.1	NA	NA	NA	NA	NA	NA	NA	NA	NA	NA	NA	0	0	0.0162007	0	0	0	0	0
ENSG00000213032	NDUFA3P3	NADH:ubiquinone oxidoreductase subunit A3 pseudogene 3	TRUE	ENST00000423475.1	NA	NA	NA	NA	NA	NA	NA	NA	NA	NA	NA	0.0034573	-0.0305503	0.0380671	0.0540321	0.00398329	-0.018032	0.132824	0
ENSG00000048991	R3HDM1	R3H domain containing 1	NA	ENST00000488035.5	NA	NA	NA	NA	NA	NA	NA	NA	NA	NA	NA	0.022819	0.125892	0	0.0270348	0.044616	0.0673039	0	0
ENSG00000048991	R3HDM1	R3H domain containing 1	NA	ENST00000628915.2	NA	NA	NA	NA	NA	NA	NA	NA	NA	NA	NA	0.000180587	0.0316882	0	0	0	8.50607e-05	0	0
ENSG00000048991	R3HDM1	R3H domain containing 1	NA	ENST00000436436.5	NA	NA	NA	NA	NA	NA	NA	NA	NA	NA	NA	-0.0431153	-0.0252648	-0.0273341	0.0406505	-0.0472465	0.0241111	0.000984242	0
ENSG00000048991	R3HDM1	R3H domain containing 1	NA	ENST00000480793.1	NA	NA	NA	NA	NA	NA	NA	NA	NA	NA	NA	0.0734869	0.0279157	0.0364118	-0.0341657	0.00115801	-0.000134593	0.101778	0
ENSG00000048991	R3HDM1	R3H domain containing 1	NA	ENST00000429703.6	NA	NA	NA	NA	NA	NA	NA	NA	NA	NA	NA	0.0701263	0.0700871	-0.0210068	0.0317056	-0.00714295	-0.00348825	-0.0121147	0
ENSG00000178586	OR6B3	olfactory receptor family 6 subfamily B member 3	TRUE	ENST00000641019.1	NA	NA	NA	NA	NA	NA	NA	NA	NA	NA	NA	0	0	0	0	0	0	0	0
ENSG00000143819	EPHX1	epoxide hydrolase 1	NA	ENST00000467015.1	NA	NA	NA	NA	NA	NA	NA	NA	NA	NA	NA	0	0.105367	0.00565186	0.0184815	0.0119322	0.0476432	0.0343882	0
ENSG00000144468	RHBDD1	rhomboid domain containing 1	NA	ENST00000483268.1	NA	NA	NA	NA	NA	NA	NA	NA	NA	NA	NA	0.0380383	0.0552738	0.0400043	0.059313	-0.00792284	0.0751738	0.00751708	0
ENSG00000169031	COL4A3	collagen type IV alpha 3 chain	NA	ENST00000487633.1	NA	NA	NA	NA	NA	NA	NA	NA	NA	NA	NA	-0.00723883	0.00800506	-0.00482222	-0.0111393	-0.00342229	-0.00506762	-0.00716314	0
ENSG00000169031	COL4A3	collagen type IV alpha 3 chain	NA	ENST00000304990.8	NA	NA	NA	NA	NA	NA	NA	NA	NA	NA	NA	0.0198439	0.00419095	-0.0024513	-0.00288644	0.00674121	0.0106466	0.00905704	0
ENSG00000169031	COL4A3	collagen type IV alpha 3 chain	NA	ENST00000468753.5	NA	NA	NA	NA	NA	NA	NA	NA	NA	NA	NA	-0.0134401	0.0336385	-0.0282991	-0.0098868	-0.0187317	0.0322383	-0.0221792	0
ENSG00000169031	COL4A3	collagen type IV alpha 3 chain	NA	ENST00000471862.2	NA	NA	NA	NA	NA	NA	NA	NA	NA	NA	NA	-0.00347074	-0.00301808	-0.0038754	-0.00425642	-0.00101028	0.000199998	-0.00101777	0
ENSG00000169031	COL4A3	collagen type IV alpha 3 chain	NA	ENST00000469504.2	NA	NA	NA	NA	NA	NA	NA	NA	NA	NA	NA	-0.00469435	0.00225608	-0.00469435	-0.00469435	0.0013482	0.00147798	-0.00469435	0
ENSG00000169031	COL4A3	collagen type IV alpha 3 chain	NA	ENST00000643388.1	NA	NA	NA	NA	NA	NA	NA	NA	NA	NA	NA	0	0	0	0	0	0	0	0
ENSG00000169031	COL4A3	collagen type IV alpha 3 chain	NA	ENST00000684724.1	NA	NA	NA	NA	NA	NA	NA	NA	NA	NA	NA	0	0	0	0	0	0	0	0
ENSG00000120948	TARDBP	TAR DNA binding protein	NA	ENST00000639599.1	NA	NA	NA	NA	NA	NA	NA	NA	NA	NA	NA	-0.014263	-0.00312358	0.0133256	-0.0164326	-0.00546954	-0.00742284	-0.00449535	0
ENSG00000169031	COL4A3	collagen type IV alpha 3 chain	NA	ENST00000682257.1	NA	NA	NA	NA	NA	NA	NA	NA	NA	NA	NA	0	0	0	0.000183125	0	0	0	0
ENSG00000169031	COL4A3	collagen type IV alpha 3 chain	NA	ENST00000682970.1	NA	NA	NA	NA	NA	NA	NA	NA	NA	NA	NA	0	0	0	0	0	0	0	0
ENSG00000120948	TARDBP	TAR DNA binding protein	NA	ENST00000614757.4	NA	NA	NA	NA	NA	NA	NA	NA	NA	NA	NA	-0.00110763	-0.00239673	-0.00410256	0.00827564	-0.00255413	-0.000825878	0.00598821	0
ENSG00000120948	TARDBP	TAR DNA binding protein	NA	ENST00000473869.5	NA	NA	NA	NA	NA	NA	NA	NA	NA	NA	NA	0.00477711	0	0	0	0	0	0	0
ENSG00000120948	TARDBP	TAR DNA binding protein	NA	ENST00000649624.1	NA	NA	NA	NA	NA	NA	NA	NA	NA	NA	NA	0.0060864	0.0093584	0	0	0.00629661	0	0	0
ENSG00000120948	TARDBP	TAR DNA binding protein	NA	ENST00000621790.4	NA	NA	NA	NA	NA	NA	NA	NA	NA	NA	NA	-0.00683132	-0.00683132	0.00686221	-0.00683132	-0.00683132	-0.000299596	-4.9018e-05	0
ENSG00000120948	TARDBP	TAR DNA binding protein	NA	ENST00000622057.4	NA	NA	NA	NA	NA	NA	NA	NA	NA	NA	NA	0.0766301	0.0045134	-0.029804	0.0685617	0.0128335	-0.0239644	-0.0219431	0
ENSG00000120948	TARDBP	TAR DNA binding protein	NA	ENST00000617172.4	NA	NA	NA	NA	NA	NA	NA	NA	NA	NA	NA	0.0176997	0.0176523	0	0.00484813	0.0248326	0	0	0
ENSG00000120948	TARDBP	TAR DNA binding protein	NA	ENST00000611963.4	NA	NA	NA	NA	NA	NA	NA	NA	NA	NA	NA	0.000909841	0.0209973	-0.0118059	0.0130832	-0.0118059	-0.0118059	-0.00267635	0
ENSG00000120948	TARDBP	TAR DNA binding protein	NA	ENST00000620632.4	NA	NA	NA	NA	NA	NA	NA	NA	NA	NA	NA	-0.00102087	0.0325238	0.0158126	0.0212599	0.00305433	-0.0039471	-0.015791	0
ENSG00000120948	TARDBP	TAR DNA binding protein	NA	ENST00000619555.4	NA	NA	NA	NA	NA	NA	NA	NA	NA	NA	NA	0	0.00453646	0	0	0	0	0	0
ENSG00000120948	TARDBP	TAR DNA binding protein	NA	ENST00000610369.4	NA	NA	NA	NA	NA	NA	NA	NA	NA	NA	NA	-0.0441673	-0.0290798	-0.0441673	-0.0223637	-0.0441673	-0.0441673	-0.0441673	0
ENSG00000120948	TARDBP	TAR DNA binding protein	NA	ENST00000614494.1	NA	NA	NA	NA	NA	NA	NA	NA	NA	NA	NA	-0.0311475	-0.00712402	-0.0311475	-0.0208711	-0.0215803	0.00179989	-0.0311475	0
ENSG00000120948	TARDBP	TAR DNA binding protein	NA	ENST00000611136.4	NA	NA	NA	NA	NA	NA	NA	NA	NA	NA	NA	0	0	0	0	0	0	0	0
ENSG00000120948	TARDBP	TAR DNA binding protein	NA	ENST00000477447.6	NA	NA	NA	NA	NA	NA	NA	NA	NA	NA	NA	0.00931676	0	0	0	0	0	0.0228645	0
ENSG00000120948	TARDBP	TAR DNA binding protein	NA	ENST00000612542.1	NA	NA	NA	NA	NA	NA	NA	NA	NA	NA	NA	0	0	0	0	0	0	0.00492485	0
ENSG00000120948	TARDBP	TAR DNA binding protein	NA	ENST00000620505.1	NA	NA	NA	NA	NA	NA	NA	NA	NA	NA	NA	0.0100018	0	0	0	0	0	0	0
ENSG00000120948	TARDBP	TAR DNA binding protein	NA	ENST00000621573.1	NA	NA	NA	NA	NA	NA	NA	NA	NA	NA	NA	-0.00169907	-0.00169907	-0.00169907	0.00686772	-0.00169907	-0.00169907	0.0116045	0
ENSG00000120948	TARDBP	TAR DNA binding protein	NA	ENST00000611008.4	NA	NA	NA	NA	NA	NA	NA	NA	NA	NA	NA	-0.0324804	-0.0273782	-0.0202656	-0.0106647	0.0430016	0.00318962	-0.0213402	0
ENSG00000120948	TARDBP	TAR DNA binding protein	NA	ENST00000613177.1	NA	NA	NA	NA	NA	NA	NA	NA	NA	NA	NA	0.0805127	0.0492328	0.0872268	0	0.0338922	0	0.0398932	0
ENSG00000120948	TARDBP	TAR DNA binding protein	NA	ENST00000622108.1	NA	NA	NA	NA	NA	NA	NA	NA	NA	NA	NA	0	0	0	0	0	0	0	0
ENSG00000120948	TARDBP	TAR DNA binding protein	NA	ENST00000617757.1	NA	NA	NA	NA	NA	NA	NA	NA	NA	NA	NA	0	0	0	0.0143183	0	0	0	0
ENSG00000120948	TARDBP	TAR DNA binding protein	NA	ENST00000480464.2	NA	NA	NA	NA	NA	NA	NA	NA	NA	NA	NA	-0.00347595	0.01321	0.000384356	0.000695729	-0.00347595	0.0069925	-0.00347595	0
ENSG00000120948	TARDBP	TAR DNA binding protein	NA	ENST00000620028.1	NA	NA	NA	NA	NA	NA	NA	NA	NA	NA	NA	0	0	0	0.00449983	0.00439757	0.0159461	0	0
ENSG00000168958	MFF	mitochondrial fission factor	NA	ENST00000489696.5	NA	NA	NA	NA	NA	NA	NA	NA	NA	NA	NA	0.0215485	0.0277452	-0.0137242	0.0150367	-0.00849242	-0.0137242	-0.0137242	0
ENSG00000009724	MASP2	mannan binding lectin serine peptidase 2	NA	ENST00000478645.1	NA	NA	NA	NA	NA	NA	NA	NA	NA	NA	NA	0	0	0	0	0	0.00483449	0	0
ENSG00000009724	MASP2	mannan binding lectin serine peptidase 2	NA	ENST00000400898.3	NA	NA	NA	NA	NA	NA	NA	NA	NA	NA	NA	0.00222784	0	0	0	0.00014811	0	0.00207331	0
ENSG00000168958	MFF	mitochondrial fission factor	NA	ENST00000530359.5	NA	NA	NA	NA	NA	NA	NA	NA	NA	NA	NA	-0.0423079	0.160417	0.0988529	0.10388	-0.057736	0.0301174	0.0549499	0
ENSG00000168958	MFF	mitochondrial fission factor	NA	ENST00000409616.5	NA	NA	NA	NA	NA	NA	NA	NA	NA	NA	NA	0.00308786	0.0695219	-4.04223e-05	0.0868016	0.00216874	-4.04223e-05	0.0756729	0
ENSG00000168958	MFF	mitochondrial fission factor	NA	ENST00000525195.5	NA	NA	NA	NA	NA	NA	NA	NA	NA	NA	NA	0	0	0	0	0.0109791	0	0	0
ENSG00000168958	MFF	mitochondrial fission factor	NA	ENST00000524634.5	NA	NA	NA	NA	NA	NA	NA	NA	NA	NA	NA	-0.0261195	-0.0677536	-0.0677536	-0.0677536	-0.0672913	-0.0677536	-0.0677536	0
ENSG00000168958	MFF	mitochondrial fission factor	NA	ENST00000436237.5	NA	NA	NA	NA	NA	NA	NA	NA	NA	NA	NA	0	0	0	0	0	0	0	0
ENSG00000168958	MFF	mitochondrial fission factor	NA	ENST00000443428.6	NA	NA	NA	NA	NA	NA	NA	NA	NA	NA	NA	-0.0324621	0.010369	0.010999	-0.00590094	-0.0137807	-0.00287321	0.00502791	0
ENSG00000168955	TM4SF20	transmembrane 4 L six family member 20	NA	ENST00000449706.1	NA	NA	NA	NA	NA	NA	NA	NA	NA	NA	NA	0	0	0	0	0	0	0	0
ENSG00000284629	SCYGR1	small cysteine and glycine repeat containing 1	TRUE	ENST00000641359.1	NA	NA	NA	NA	NA	NA	NA	NA	NA	NA	NA	0	0	0	0	0	0	0	0
ENSG00000171824	EXOSC10	exosome component 10	NA	ENST00000478271.1	NA	NA	NA	NA	NA	NA	NA	NA	NA	NA	NA	0.0210026	0.0113695	0.0121489	0	0.00488448	0	0.00800154	0
ENSG00000171824	EXOSC10	exosome component 10	NA	ENST00000470611.5	NA	NA	NA	NA	NA	NA	NA	NA	NA	NA	NA	-0.0145147	-0.00445583	-0.0143062	-0.00794698	0.0195059	-0.0202164	0.0149691	0
ENSG00000171824	EXOSC10	exosome component 10	NA	ENST00000498576.1	NA	NA	NA	NA	NA	NA	NA	NA	NA	NA	NA	0.00142456	0.0640572	0.00544041	0.0686462	0.0776435	0.0316644	0.00874992	0
ENSG00000117616	RSRP1	arginine and serine rich protein 1	NA	ENST00000569495.5	NA	NA	NA	NA	NA	NA	NA	NA	NA	NA	NA	0.00517871	0.0281596	0	0	0	0.00504326	0	0
ENSG00000117616	RSRP1	arginine and serine rich protein 1	NA	ENST00000566395.5	NA	NA	NA	NA	NA	NA	NA	NA	NA	NA	NA	0.0403697	0.0055132	0.0454422	-0.0320989	0.0140703	0.0338632	-0.0145622	0
ENSG00000117616	RSRP1	arginine and serine rich protein 1	NA	ENST00000565733.5	NA	NA	NA	NA	NA	NA	NA	NA	NA	NA	NA	0	0	0	0	0	0	0	0
ENSG00000117616	RSRP1	arginine and serine rich protein 1	NA	ENST00000570063.5	NA	NA	NA	NA	NA	NA	NA	NA	NA	NA	NA	0	0	0	0	3.39368e-06	0	0	0
ENSG00000117616	RSRP1	arginine and serine rich protein 1	NA	ENST00000564223.5	NA	NA	NA	NA	NA	NA	NA	NA	NA	NA	NA	0.0190369	0	0	0.0243904	0.0361916	0	0.0148899	0
ENSG00000117616	RSRP1	arginine and serine rich protein 1	NA	ENST00000475766.2	NA	NA	NA	NA	NA	NA	NA	NA	NA	NA	NA	-0.0207348	-0.0271677	-0.0262843	-0.0123893	-0.0213165	-0.0175237	0.00278677	0
ENSG00000117616	RSRP1	arginine and serine rich protein 1	NA	ENST00000491378.1	NA	NA	NA	NA	NA	NA	NA	NA	NA	NA	NA	0.0175463	0.00831087	0.0122623	-0.0192762	0.0204703	0.0458474	0.0454015	0
ENSG00000117616	RSRP1	arginine and serine rich protein 1	NA	ENST00000568212.1	NA	NA	NA	NA	NA	NA	NA	NA	NA	NA	NA	0	0	0	0	0	0	0	0
ENSG00000117616	RSRP1	arginine and serine rich protein 1	NA	ENST00000568701.1	NA	NA	NA	NA	NA	NA	NA	NA	NA	NA	NA	0	0	0	0	0.0200258	0.020655	0	0
ENSG00000117616	RSRP1	arginine and serine rich protein 1	NA	ENST00000561867.1	NA	NA	NA	NA	NA	NA	NA	NA	NA	NA	NA	0.132099	0.0753648	0.0957503	-0.037018	0.024574	0.0257491	0.00580474	0
ENSG00000117616	RSRP1	arginine and serine rich protein 1	NA	ENST00000568996.1	NA	NA	NA	NA	NA	NA	NA	NA	NA	NA	NA	0.0939475	0.0293502	0.0240253	0.128388	0.200004	0.0100097	0.0763169	0
ENSG00000117616	RSRP1	arginine and serine rich protein 1	NA	ENST00000562018.1	NA	NA	NA	NA	NA	NA	NA	NA	NA	NA	NA	-0.00786393	0.00373877	-0.0134354	0.00431246	0.00349072	0.0147885	0.0210253	0
ENSG00000261349	NA	novel pseudogene	TRUE	ENST00000566714.1	NA	NA	NA	NA	NA	NA	NA	NA	NA	NA	NA	0	0	0	0	0	0	0	0
ENSG00000187010	RHD	Rh blood group D antigen	NA	ENST00000564398.5	NA	NA	NA	NA	NA	NA	NA	NA	NA	NA	NA	0	0	0	0	0	0	0	0
ENSG00000079308	TNS1	tensin 1	NA	ENST00000480416.1	NA	NA	NA	NA	NA	NA	NA	NA	NA	NA	NA	-0.0562099	-0.0808721	-0.0423756	-0.0885345	0.0697478	0.106103	-0.0231088	0
ENSG00000079308	TNS1	tensin 1	NA	ENST00000446903.5	NA	NA	NA	NA	NA	NA	NA	NA	NA	NA	NA	0.0176303	0.010045	-0.0550713	0.0417257	-0.0531764	-0.0194785	0.0644911	0
ENSG00000143970	ASXL2	ASXL transcriptional regulator 2	NA	ENST00000672666.1	NA	NA	NA	NA	NA	NA	NA	NA	NA	NA	NA	0.0986118	0.0986307	0.0793281	0.123263	0.0485731	-0.0123991	-0.0404516	0
ENSG00000217718	NDUFB4P4	NADH:ubiquinone oxidoreductase subunit B4 pseudogene 4	TRUE	ENST00000404822.1	NA	NA	NA	NA	NA	NA	NA	NA	NA	NA	NA	0	0	0.0518548	0	0.0569052	0	0	0
ENSG00000237629	UQCRHP2	ubiquinol-cytochrome c reductase hinge protein pseudogene 2	TRUE	ENST00000415651.1	NA	NA	NA	NA	NA	NA	NA	NA	NA	NA	NA	0	0	0	0	0	0	0	0
ENSG00000268412	TRMT112P6	tRNA methyltransferase subunit 11-2 pseudogene 6	TRUE	ENST00000599234.2	NA	NA	NA	NA	NA	NA	NA	NA	NA	NA	NA	-0.025221	-0.0163109	-0.025221	-0.0174834	-0.025221	-0.025221	-0.025221	0
ENSG00000187010	RHD	Rh blood group D antigen	NA	ENST00000648012.1	NA	NA	NA	NA	NA	NA	NA	NA	NA	NA	NA	0	0	0	0	0	0	0	0
ENSG00000214465	SMARCE1P6	SWI/SNF related, matrix associated, actin dependent regulator of chromatin, subfamily e, member 1 pseudogene 6	TRUE	ENST00000398372.2	NA	NA	NA	NA	NA	NA	NA	NA	NA	NA	NA	-0.00285643	0.00242829	0.00179902	0.00648501	0.00193743	-0.000451772	-0.00130598	0
ENSG00000227133	NA	chromosome 11 open reading frame 73 (C11orf73) pseudogene	TRUE	ENST00000431448.1	NA	NA	NA	NA	NA	NA	NA	NA	NA	NA	NA	-0.00388997	-0.014187	-0.014187	-0.00834821	-0.014187	-0.00966055	-0.00542199	0
ENSG00000237951	PPIL1P1	peptidylprolyl isomerase like 1 pseudogene 1	TRUE	ENST00000423936.1	NA	NA	NA	NA	NA	NA	NA	NA	NA	NA	NA	0	0	0.00396328	0	0.00450988	0.00395522	0	0
ENSG00000187010	RHD	Rh blood group D antigen	NA	ENST00000622561.4	NA	NA	NA	NA	NA	NA	NA	NA	NA	NA	NA	0.000332263	-0.00567234	-0.00567234	0.00657747	-0.00567234	-0.000626537	0.000645392	0
ENSG00000187010	RHD	Rh blood group D antigen	NA	ENST00000454452.6	NA	NA	NA	NA	NA	NA	NA	NA	NA	NA	NA	0	0	0	0	0	0	0	0
ENSG00000187010	RHD	Rh blood group D antigen	NA	ENST00000423253.1	NA	NA	NA	NA	NA	NA	NA	NA	NA	NA	NA	0	0	0	0	0	0	0	0
ENSG00000187010	RHD	Rh blood group D antigen	NA	ENST00000342055.9	NA	NA	NA	NA	NA	NA	NA	NA	NA	NA	NA	0	0	0	0	0	0	0	0
ENSG00000187010	RHD	Rh blood group D antigen	NA	ENST00000357542.8	NA	NA	NA	NA	NA	NA	NA	NA	NA	NA	NA	0	0	0	0	0	0	0	0
ENSG00000187010	RHD	Rh blood group D antigen	NA	ENST00000417538.6	NA	NA	NA	NA	NA	NA	NA	NA	NA	NA	NA	-0.00270247	-0.000698872	0.00503415	-0.000820586	-0.0022697	0.00349566	-0.00212495	0
ENSG00000187010	RHD	Rh blood group D antigen	NA	ENST00000423810.6	NA	NA	NA	NA	NA	NA	NA	NA	NA	NA	NA	0	0	0	0	0	0	0	0
ENSG00000187010	RHD	Rh blood group D antigen	NA	ENST00000568195.5	NA	NA	NA	NA	NA	NA	NA	NA	NA	NA	NA	0	0	0	0	0	0	0	0
ENSG00000224183	SDHDP6	succinate dehydrogenase complex subunit D pseudogene 6	TRUE	ENST00000414693.1	NA	NA	NA	NA	NA	NA	NA	NA	NA	NA	NA	-1.02323e-06	9.91342e-08	-1.03564e-06	-9.93992e-07	-1.03564e-06	-5.64103e-07	-4.82405e-07	0
ENSG00000183726	TMEM50A	transmembrane protein 50A	NA	ENST00000491936.5	NA	NA	NA	NA	NA	NA	NA	NA	NA	NA	NA	-0.0515375	-0.0237936	-0.011797	-0.0374275	-0.0334886	-0.0288451	0.0148145	0
ENSG00000135931	ARMC9	armadillo repeat containing 9	NA	ENST00000682002.1	NA	NA	NA	NA	NA	NA	NA	NA	NA	NA	NA	-0.0825811	-0.105547	-0.105547	-0.105547	-0.105547	-0.0837748	-0.0415814	0
ENSG00000135931	ARMC9	armadillo repeat containing 9	NA	ENST00000436339.6	NA	NA	NA	NA	NA	NA	NA	NA	NA	NA	NA	-0.0949847	-0.0849654	-0.0805417	-0.0239972	-0.0477128	-0.0822424	-0.11236	0
ENSG00000135931	ARMC9	armadillo repeat containing 9	NA	ENST00000684051.1	NA	NA	NA	NA	NA	NA	NA	NA	NA	NA	NA	0	0	1.6753e-05	0	0	0	0	0
ENSG00000135931	ARMC9	armadillo repeat containing 9	NA	ENST00000684565.1	NA	NA	NA	NA	NA	NA	NA	NA	NA	NA	NA	-0.0281085	-0.00776487	-0.0165231	-0.0197402	-0.026192	-0.0333135	-0.00849632	0
ENSG00000135931	ARMC9	armadillo repeat containing 9	NA	ENST00000683063.1	NA	NA	NA	NA	NA	NA	NA	NA	NA	NA	NA	-0.0060707	-0.0131609	0.00213404	-0.0131609	-0.00121589	0.000866546	-0.00507109	0
ENSG00000135931	ARMC9	armadillo repeat containing 9	NA	ENST00000682100.1	NA	NA	NA	NA	NA	NA	NA	NA	NA	NA	NA	0.0155216	-1.82766e-07	0.022415	0.002289	0.000398076	0.0168256	-1.82766e-07	0
ENSG00000135931	ARMC9	armadillo repeat containing 9	NA	ENST00000682233.1	NA	NA	NA	NA	NA	NA	NA	NA	NA	NA	NA	0	0.0504004	0.0412235	7.03625e-07	0.0405909	7.67987e-10	0	0
ENSG00000135931	ARMC9	armadillo repeat containing 9	NA	ENST00000683040.1	NA	NA	NA	NA	NA	NA	NA	NA	NA	NA	NA	-0.0226047	-0.0226047	-0.0131064	-0.0226047	-0.00928322	-0.0226047	-0.00566438	0
ENSG00000135931	ARMC9	armadillo repeat containing 9	NA	ENST00000683553.1	NA	NA	NA	NA	NA	NA	NA	NA	NA	NA	NA	0.0183805	0	0.052149	0.0299286	0.0567026	0.00906662	0	0
ENSG00000135931	ARMC9	armadillo repeat containing 9	NA	ENST00000683966.1	NA	NA	NA	NA	NA	NA	NA	NA	NA	NA	NA	0.00918404	-0.00554374	-0.00546281	0.029207	0.0743277	-0.00549908	0.0219973	0
ENSG00000135931	ARMC9	armadillo repeat containing 9	NA	ENST00000683629.1	NA	NA	NA	NA	NA	NA	NA	NA	NA	NA	NA	0	0	0	0	0	0.0125509	0.0202864	0
ENSG00000135931	ARMC9	armadillo repeat containing 9	NA	ENST00000467698.5	NA	NA	NA	NA	NA	NA	NA	NA	NA	NA	NA	0.0144441	0.0285449	-0.029135	-0.018148	0.015178	-0.0425288	-0.0557326	0
ENSG00000135931	ARMC9	armadillo repeat containing 9	NA	ENST00000424740.5	NA	NA	NA	NA	NA	NA	NA	NA	NA	NA	NA	-0.139997	-0.139997	-0.112978	-0.103095	0.0640956	-0.139997	0.00543819	0
ENSG00000135931	ARMC9	armadillo repeat containing 9	NA	ENST00000428662.6	NA	NA	NA	NA	NA	NA	NA	NA	NA	NA	NA	0.0334976	-0.00610194	-0.0372681	0.000797987	-0.00286765	-0.0375232	-0.00314122	0
ENSG00000115138	POMC	proopiomelanocortin	NA	ENST00000380794.5	NA	NA	NA	NA	NA	NA	NA	NA	NA	NA	NA	0.00176917	0	0	0	0	0	0	0
ENSG00000115138	POMC	proopiomelanocortin	TRUE	ENST00000395826.7	NA	NA	NA	NA	NA	NA	NA	NA	NA	NA	NA	0	0	0.00105899	0	0	0	0	0
ENSG00000115138	POMC	proopiomelanocortin	NA	ENST00000405623.5	NA	NA	NA	NA	NA	NA	NA	NA	NA	NA	NA	0	0	0	0	0	0	0	0
ENSG00000115138	POMC	proopiomelanocortin	NA	ENST00000264708.7	NA	NA	NA	NA	NA	NA	NA	NA	NA	NA	NA	0	0	0	0	0	0.00116506	0.0041201	0
ENSG00000115138	POMC	proopiomelanocortin	NA	ENST00000449220.1	NA	NA	NA	NA	NA	NA	NA	NA	NA	NA	NA	-0.00212484	-0.000509554	-0.00212484	-0.000170257	-0.00212484	-0.00212484	-0.00212484	0
ENSG00000119772	DNMT3A	DNA methyltransferase 3 alpha	NA	ENST00000461228.1	NA	NA	NA	NA	NA	NA	NA	NA	NA	NA	NA	0	0	0	0	0	0	0.0165922	0
ENSG00000081052	COL4A4	collagen type IV alpha 4 chain	NA	ENST00000682098.1	NA	NA	NA	NA	NA	NA	NA	NA	NA	NA	NA	0.00208531	0.00632489	0.0135032	-0.00456638	0.00786326	-0.000585698	0.00559286	0
ENSG00000081052	COL4A4	collagen type IV alpha 4 chain	NA	ENST00000643379.1	NA	NA	NA	NA	NA	NA	NA	NA	NA	NA	NA	0	0	0	0	0	0	0	0
ENSG00000081052	COL4A4	collagen type IV alpha 4 chain	NA	ENST00000682248.1	NA	NA	NA	NA	NA	NA	NA	NA	NA	NA	NA	0	0	0	0	0	0	0	0
ENSG00000081052	COL4A4	collagen type IV alpha 4 chain	NA	ENST00000682548.1	NA	NA	NA	NA	NA	NA	NA	NA	NA	NA	NA	0	0	0	0	0	0	0	0
ENSG00000081052	COL4A4	collagen type IV alpha 4 chain	NA	ENST00000683508.1	NA	NA	NA	NA	NA	NA	NA	NA	NA	NA	NA	0	0	0	0	0	0	0	0
ENSG00000081052	COL4A4	collagen type IV alpha 4 chain	NA	ENST00000684524.1	NA	NA	NA	NA	NA	NA	NA	NA	NA	NA	NA	0	0	0	0	0	0	0	0
ENSG00000204099	NEU4	neuraminidase 4	NA	ENST00000405370.5	NA	NA	NA	NA	NA	NA	NA	NA	NA	NA	NA	0	0	0.00245669	0.00122595	0	0.00382216	0.00193642	0
ENSG00000204099	NEU4	neuraminidase 4	NA	ENST00000476542.5	NA	NA	NA	NA	NA	NA	NA	NA	NA	NA	NA	0.00141583	0	0	0.00463034	0.00265997	0	0	0
ENSG00000204099	NEU4	neuraminidase 4	NA	ENST00000435855.5	NA	NA	NA	NA	NA	NA	NA	NA	NA	NA	NA	0.00311036	0.00468168	0.00348489	0.00142086	0.00143081	0.00268933	0.00159372	0
ENSG00000188672	RHCE	Rh blood group CcEe antigens	NA	ENST00000294413.13	NA	NA	NA	NA	NA	NA	NA	NA	NA	NA	NA	0	0.00129609	0	0	0.00109987	0.00318217	0.00261994	0
ENSG00000204099	NEU4	neuraminidase 4	TRUE	ENST00000407683.6	NA	NA	NA	NA	NA	NA	NA	NA	NA	NA	NA	0	0	0	0	0	0	0	0
ENSG00000204099	NEU4	neuraminidase 4	NA	ENST00000391969.6	NA	NA	NA	NA	NA	NA	NA	NA	NA	NA	NA	0.0016874	0	0.00281943	0.00660381	0.00105861	0.00644789	0	0
ENSG00000204099	NEU4	neuraminidase 4	NA	ENST00000325935.10	NA	NA	NA	NA	NA	NA	NA	NA	NA	NA	NA	-0.00268849	-0.00268849	-0.000133053	-0.00268849	0.00447424	-0.00268849	-0.00268849	0
ENSG00000204099	NEU4	neuraminidase 4	NA	ENST00000435934.1	NA	NA	NA	NA	NA	NA	NA	NA	NA	NA	NA	0.00887595	-0.00492439	-0.0058538	-0.0058538	-0.0058538	-0.0058538	-0.0058538	0
ENSG00000204099	NEU4	neuraminidase 4	NA	ENST00000435894.5	NA	NA	NA	NA	NA	NA	NA	NA	NA	NA	NA	0.0723184	0.0130649	0.107904	0.0216235	0.019889	0.0513704	0.0892418	0
ENSG00000204099	NEU4	neuraminidase 4	NA	ENST00000426032.5	NA	NA	NA	NA	NA	NA	NA	NA	NA	NA	NA	-0.0162909	-0.000441431	-0.00882692	-0.0162909	-0.00405565	-0.0162909	-0.00583823	0
ENSG00000204099	NEU4	neuraminidase 4	NA	ENST00000420288.1	NA	NA	NA	NA	NA	NA	NA	NA	NA	NA	NA	0	0	0	0	0	0	0	0
ENSG00000204099	NEU4	neuraminidase 4	NA	ENST00000488997.1	NA	NA	NA	NA	NA	NA	NA	NA	NA	NA	NA	7.97666e-09	0	0	0	1.23335e-06	0	0	0
ENSG00000204099	NEU4	neuraminidase 4	NA	ENST00000428592.1	NA	NA	NA	NA	NA	NA	NA	NA	NA	NA	NA	0.00585603	0.0615068	0.0348797	0.0523457	0.0156919	0.0246119	0.0525676	0
ENSG00000188672	RHCE	Rh blood group CcEe antigens	NA	ENST00000340849.8	NA	NA	NA	NA	NA	NA	NA	NA	NA	NA	NA	0.00146242	0	0	0	0	0	0	0
ENSG00000188389	PDCD1	programmed cell death 1	TRUE	ENST00000334409.10	NA	NA	NA	NA	NA	NA	NA	NA	NA	NA	NA	0	0.0198331	0	0	0	0	0	0
ENSG00000188389	PDCD1	programmed cell death 1	NA	ENST00000418831.1	NA	NA	NA	NA	NA	NA	NA	NA	NA	NA	NA	0.0047252	0.040281	0.00677994	-0.00356247	0.00289038	0.00239996	0.0075099	0
ENSG00000188389	PDCD1	programmed cell death 1	NA	ENST00000343705.3	NA	NA	NA	NA	NA	NA	NA	NA	NA	NA	NA	0.0260795	-0.00256878	0.0105902	-0.029828	0.032309	-0.0188137	-0.0304472	0
ENSG00000188011	RTP5	receptor transporter protein 5 (putative)	NA	ENST00000419912.1	NA	NA	NA	NA	NA	NA	NA	NA	NA	NA	NA	-0.00267476	-0.00267476	-0.00247445	-0.00267476	-0.00244385	-0.00267476	-0.00267476	0
ENSG00000188672	RHCE	Rh blood group CcEe antigens	NA	ENST00000527747.5	NA	NA	NA	NA	NA	NA	NA	NA	NA	NA	NA	-0.0185502	-0.0185502	-0.0168882	-0.0185502	-0.0185502	-0.0185502	-0.0185502	0
ENSG00000188011	RTP5	receptor transporter protein 5 (putative)	TRUE	ENST00000343216.3	NA	NA	NA	NA	NA	NA	NA	NA	NA	NA	NA	-9.07284e-05	-0.000131252	-0.00202182	0.00115104	-0.00209175	0.000149847	-0.0013365	0
ENSG00000216921	FAM240C	family with sequence similarity 240 member C	NA	ENST00000452112.5	NA	NA	NA	NA	NA	NA	NA	NA	NA	NA	NA	-0.00775394	-0.00775394	-0.00775394	-0.00775394	-0.00775394	-0.00775394	-0.00775394	0
ENSG00000188672	RHCE	Rh blood group CcEe antigens	NA	ENST00000346452.8	NA	NA	NA	NA	NA	NA	NA	NA	NA	NA	NA	0.00403036	0	0	0	0	0	0	0
ENSG00000188672	RHCE	Rh blood group CcEe antigens	NA	ENST00000349438.8	NA	NA	NA	NA	NA	NA	NA	NA	NA	NA	NA	0	0	0	0	0	0	0	0
ENSG00000188672	RHCE	Rh blood group CcEe antigens	NA	ENST00000413854.5	NA	NA	NA	NA	NA	NA	NA	NA	NA	NA	NA	-0.0060897	-0.0060897	-0.0060897	-0.0060897	-0.0060897	-0.0060897	-0.0060897	0
ENSG00000220804	LINC01881	long intergenic non-protein coding RNA 1881	NA	ENST00000622435.4	NA	NA	NA	NA	NA	NA	NA	NA	NA	NA	NA	0.0336536	0.00447555	0.00440791	0.0205042	-0.00187599	0.00380627	0.0571507	0
ENSG00000188672	RHCE	Rh blood group CcEe antigens	NA	ENST00000527187.5	NA	NA	NA	NA	NA	NA	NA	NA	NA	NA	NA	0.00320702	0	0.00470688	0.00168233	0	0.00449966	0.00167287	0
ENSG00000220804	LINC01881	long intergenic non-protein coding RNA 1881	TRUE	ENST00000416103.2	NA	NA	NA	NA	NA	NA	NA	NA	NA	NA	NA	-0.0273126	0.0169487	-0.0185904	-0.0147031	-0.013474	0.0164672	0.0596131	0
ENSG00000188672	RHCE	Rh blood group CcEe antigens	NA	ENST00000533771.1	NA	NA	NA	NA	NA	NA	NA	NA	NA	NA	NA	0	0	0.0096279	0	0	0	0	0
ENSG00000220804	LINC01881	long intergenic non-protein coding RNA 1881	NA	ENST00000433444.1	NA	NA	NA	NA	NA	NA	NA	NA	NA	NA	NA	-0.0357073	0.0897808	0.0136979	0.0231301	0.0161181	-0.0210307	-0.0537716	0
ENSG00000188672	RHCE	Rh blood group CcEe antigens	NA	ENST00000495048.1	NA	NA	NA	NA	NA	NA	NA	NA	NA	NA	NA	0.00557438	0	0	0	0.00683967	0	0.00571503	0
ENSG00000224160	CICP10	capicua transcriptional repressor pseudogene 10	TRUE	ENST00000439497.1	NA	NA	NA	NA	NA	NA	NA	NA	NA	NA	NA	0.072062	0	0.0467799	0.0233895	0.109555	0.113803	0.0201425	0
ENSG00000238084	NA	succinate dehydrogenase complex, subunit D, integral membrane protein (SDHD) pseudogene	TRUE	ENST00000419297.2	NA	NA	NA	NA	NA	NA	NA	NA	NA	NA	NA	-0.0133205	-0.00434855	-0.0177529	-0.00783109	-0.0177529	1.94677e-05	-0.00907844	0
ENSG00000244528	SEPTIN14P2	septin 14 pseudogene 2	TRUE	ENST00000453405.1	NA	NA	NA	NA	NA	NA	NA	NA	NA	NA	NA	0.202565	0.0277313	0.0814816	0.180082	0	0.00548738	0.08121	0
ENSG00000271153	RPL23AP88	ribosomal protein L23a pseudogene 88	TRUE	ENST00000605759.1	NA	NA	NA	NA	NA	NA	NA	NA	NA	NA	NA	0	0	0	0	0	0	0.000426254	0
ENSG00000160838	LRRC71	leucine rich repeat containing 71	NA	ENST00000476550.1	NA	NA	NA	NA	NA	NA	NA	NA	NA	NA	NA	-0.0122278	-0.0107641	-0.0222692	-0.0264649	-0.0233574	0.0151987	-0.021767	0
ENSG00000160838	LRRC71	leucine rich repeat containing 71	NA	ENST00000472465.1	NA	NA	NA	NA	NA	NA	NA	NA	NA	NA	NA	-0.0195078	0.0108069	0.00253433	0.00720871	-0.00792469	-0.0122522	0.00992673	0
ENSG00000198400	NTRK1	neurotrophic receptor tyrosine kinase 1	NA	ENST00000489021.6	NA	NA	NA	NA	NA	NA	NA	NA	NA	NA	NA	-0.0035416	0.0143774	0.00185061	-0.0175843	-0.0178074	0.00904164	-0.0175306	0
ENSG00000163359	COL6A3	collagen type VI alpha 3 chain	TRUE	ENST00000295550.9	NA	NA	NA	NA	NA	NA	NA	NA	NA	NA	NA	0	0.00204929	0.00096479	0	0	0	0	0
ENSG00000163359	COL6A3	collagen type VI alpha 3 chain	NA	ENST00000683348.1	NA	NA	NA	NA	NA	NA	NA	NA	NA	NA	NA	0	0	0	0	0	0	0	0
ENSG00000198400	NTRK1	neurotrophic receptor tyrosine kinase 1	NA	ENST00000392302.7	NA	NA	NA	NA	NA	NA	NA	NA	NA	NA	NA	0.00519241	0	0	0.0305574	0	0	0	0
ENSG00000198400	NTRK1	neurotrophic receptor tyrosine kinase 1	NA	ENST00000674537.1	NA	NA	NA	NA	NA	NA	NA	NA	NA	NA	NA	0	0	0	0	0	0	0	0
ENSG00000163359	COL6A3	collagen type VI alpha 3 chain	NA	ENST00000347401.8	NA	NA	NA	NA	NA	NA	NA	NA	NA	NA	NA	0	0	0	0	0	0	0	0
ENSG00000198400	NTRK1	neurotrophic receptor tyrosine kinase 1	NA	ENST00000497019.7	NA	NA	NA	NA	NA	NA	NA	NA	NA	NA	NA	-0.0256077	-0.0206668	-0.0103054	-0.00485413	-0.0144411	-0.00957647	-0.00202164	0
ENSG00000163359	COL6A3	collagen type VI alpha 3 chain	NA	ENST00000493608.1	NA	NA	NA	NA	NA	NA	NA	NA	NA	NA	NA	0	0	0	0	0	0	0	0
ENSG00000163359	COL6A3	collagen type VI alpha 3 chain	NA	ENST00000684508.1	NA	NA	NA	NA	NA	NA	NA	NA	NA	NA	NA	0	0	0.00229327	0	0	0	0.00693398	0
ENSG00000163359	COL6A3	collagen type VI alpha 3 chain	NA	ENST00000468792.1	NA	NA	NA	NA	NA	NA	NA	NA	NA	NA	NA	0	0.0324065	0	0	0	0	0	0
ENSG00000198400	NTRK1	neurotrophic receptor tyrosine kinase 1	TRUE	ENST00000524377.7	NA	NA	NA	NA	NA	NA	NA	NA	NA	NA	NA	-0.00873535	0.0190598	-0.00873535	-0.000799646	-0.00873535	0.0195528	-0.00873535	0
ENSG00000163359	COL6A3	collagen type VI alpha 3 chain	NA	ENST00000493475.2	NA	NA	NA	NA	NA	NA	NA	NA	NA	NA	NA	0	0.00476711	0	0	0	0	0.00818194	0
ENSG00000163359	COL6A3	collagen type VI alpha 3 chain	NA	ENST00000684597.1	NA	NA	NA	NA	NA	NA	NA	NA	NA	NA	NA	0	0.0151727	0	0	0	0.00356638	0	0
ENSG00000198400	NTRK1	neurotrophic receptor tyrosine kinase 1	NA	ENST00000358660.3	NA	NA	NA	NA	NA	NA	NA	NA	NA	NA	NA	0	0	0	0	0	0	0.00274529	0
ENSG00000163359	COL6A3	collagen type VI alpha 3 chain	NA	ENST00000392004.7	NA	NA	NA	NA	NA	NA	NA	NA	NA	NA	NA	0.0165512	0.00397644	0	0.00402743	0.00576772	0.00544696	0	0
ENSG00000198400	NTRK1	neurotrophic receptor tyrosine kinase 1	NA	ENST00000533630.1	NA	NA	NA	NA	NA	NA	NA	NA	NA	NA	NA	-0.00670257	0.00703715	0.007364	0.00531632	0.00834272	0.0242173	0.00644403	0
ENSG00000198400	NTRK1	neurotrophic receptor tyrosine kinase 1	NA	ENST00000534682.1	NA	NA	NA	NA	NA	NA	NA	NA	NA	NA	NA	0.016917	-0.00414317	0.0248145	0.0225561	0.0168706	0.0142988	0.0601956	0
ENSG00000163359	COL6A3	collagen type VI alpha 3 chain	NA	ENST00000433762.1	NA	NA	NA	NA	NA	NA	NA	NA	NA	NA	NA	0	0	0.00469657	0	0	0	0	0
ENSG00000163359	COL6A3	collagen type VI alpha 3 chain	NA	ENST00000682405.1	NA	NA	NA	NA	NA	NA	NA	NA	NA	NA	NA	-0.00197189	0.0713542	0.0431497	-0.00202233	-0.0138805	-0.0172652	0.0198158	0
ENSG00000163359	COL6A3	collagen type VI alpha 3 chain	NA	ENST00000491233.1	NA	NA	NA	NA	NA	NA	NA	NA	NA	NA	NA	0.00163821	0.0065858	0.00182912	0.0101551	0.0190501	-0.000295256	0.00563231	0
ENSG00000163359	COL6A3	collagen type VI alpha 3 chain	NA	ENST00000683155.1	NA	NA	NA	NA	NA	NA	NA	NA	NA	NA	NA	-0.00284704	0.00151197	-0.00284704	0.00390558	0.000291673	-0.00156723	-0.00104052	0
ENSG00000163359	COL6A3	collagen type VI alpha 3 chain	NA	ENST00000683145.1	NA	NA	NA	NA	NA	NA	NA	NA	NA	NA	NA	0.00131543	-0.00749397	-0.00543348	-0.00631339	-0.00749397	-0.00448509	-0.00621094	0
ENSG00000175084	DES	desmin	TRUE	ENST00000373960.4	NA	NA	NA	NA	NA	NA	NA	NA	NA	NA	NA	0	0	0	0	0.0015759	0	0	0
ENSG00000175084	DES	desmin	NA	ENST00000477226.6	NA	NA	NA	NA	NA	NA	NA	NA	NA	NA	NA	-0.00658438	0.00480553	-0.00262295	-0.00567242	-0.00658438	0.00114538	-0.00658438	0
ENSG00000175084	DES	desmin	NA	ENST00000492726.1	NA	NA	NA	NA	NA	NA	NA	NA	NA	NA	NA	0.00656201	0.00241376	0.00521868	0.0105357	0.000917646	0.00508036	0	0
ENSG00000175084	DES	desmin	NA	ENST00000683013.1	NA	NA	NA	NA	NA	NA	NA	NA	NA	NA	NA	0.00362824	0.00555242	0.008855	0.0112647	0.00528544	0.00378827	0.00176965	0
ENSG00000175084	DES	desmin	NA	ENST00000483395.1	NA	NA	NA	NA	NA	NA	NA	NA	NA	NA	NA	0	0	0.00307736	0.0106454	0	0.0215862	0.00612381	0
ENSG00000155816	FMN2	formin 2	NA	ENST00000681210.1	NA	NA	NA	NA	NA	NA	NA	NA	NA	NA	NA	-0.00572094	0.000198031	0.0104726	-0.000884266	0.00622475	-0.00745828	-0.00745828	0
ENSG00000155816	FMN2	formin 2	NA	ENST00000681741.1	NA	NA	NA	NA	NA	NA	NA	NA	NA	NA	NA	0	0.00221849	0	0.00314961	0	0	0	0
ENSG00000155816	FMN2	formin 2	NA	ENST00000681824.1	NA	NA	NA	NA	NA	NA	NA	NA	NA	NA	NA	0.0122373	-0.00348193	-0.00617599	0.00721558	0.00112228	0.00350113	0.00814545	0
ENSG00000155816	FMN2	formin 2	NA	ENST00000545751.3	NA	NA	NA	NA	NA	NA	NA	NA	NA	NA	NA	-0.00195786	4.26584e-05	0.00326696	-0.00195786	0.000296051	-0.000243053	0.000657993	0
ENSG00000155816	FMN2	formin 2	NA	ENST00000679980.1	NA	NA	NA	NA	NA	NA	NA	NA	NA	NA	NA	-0.00266024	-0.00266024	2.9724e-05	-0.00266024	-0.00144781	-0.00266024	-0.00266024	0
ENSG00000155816	FMN2	formin 2	NA	ENST00000463398.5	NA	NA	NA	NA	NA	NA	NA	NA	NA	NA	NA	-0.0165298	-0.0224058	0.0298497	-0.0224058	0.00334778	-0.015176	0.0111354	0
ENSG00000155816	FMN2	formin 2	NA	ENST00000441342.1	NA	NA	NA	NA	NA	NA	NA	NA	NA	NA	NA	0.0350184	0.040765	0.0355861	0.0233694	0.00299312	0.0317427	0.0278525	0
ENSG00000155816	FMN2	formin 2	NA	ENST00000679390.1	NA	NA	NA	NA	NA	NA	NA	NA	NA	NA	NA	0.00196809	0.00382066	0.00150882	0.00489945	0.0061225	-0.00199775	0.00387874	0
ENSG00000155816	FMN2	formin 2	NA	ENST00000681131.1	NA	NA	NA	NA	NA	NA	NA	NA	NA	NA	NA	0.00606842	0.00221139	-0.00128186	0.00563633	-0.00128186	0.00295531	0.0068927	0
ENSG00000155816	FMN2	formin 2	NA	ENST00000681805.1	NA	NA	NA	NA	NA	NA	NA	NA	NA	NA	NA	-0.0119239	-0.0180031	-0.00347632	-0.0128541	-0.0170895	-0.0117326	-0.00300745	0
ENSG00000155816	FMN2	formin 2	NA	ENST00000681743.1	NA	NA	NA	NA	NA	NA	NA	NA	NA	NA	NA	0.0213445	-0.00482183	0.00676308	0.00852273	0.000373241	0.0190086	0.00293368	0
ENSG00000155816	FMN2	formin 2	NA	ENST00000496950.1	NA	NA	NA	NA	NA	NA	NA	NA	NA	NA	NA	0	0.0133788	0	0	0.0494488	0	0.00811578	0
ENSG00000226014	NA	cytochrome c oxidase subunit VIb polypeptide 1 (ubiquitous) (COX6B1) pseudogene	TRUE	ENST00000425769.1	NA	NA	NA	NA	NA	NA	NA	NA	NA	NA	NA	-0.0749923	-0.0749923	-0.0749923	0.0108968	-0.0749923	-0.0749923	-0.0749923	0
ENSG00000228844	NA	ribosomal protein S11 (RPS11) pseudogene	TRUE	ENST00000420757.1	NA	NA	NA	NA	NA	NA	NA	NA	NA	NA	NA	0.00479129	0	0	0	0.004348	0	0.00531596	0
ENSG00000234872	NA	ferredoxin pseudogene	TRUE	ENST00000442611.2	NA	NA	NA	NA	NA	NA	NA	NA	NA	NA	NA	0	0	0	0	0	0	0	0
ENSG00000136531	SCN2A	sodium voltage-gated channel alpha subunit 2	NA	ENST00000636384.2	NA	NA	NA	NA	NA	NA	NA	NA	NA	NA	NA	-0.00103836	-0.00103836	0.00224811	0.00190666	-0.00103836	-0.00103836	-0.00103836	0
ENSG00000134684	YARS1	tyrosyl-tRNA synthetase 1	NA	ENST00000478828.1	NA	NA	NA	NA	NA	NA	NA	NA	NA	NA	NA	0.125841	0.0164485	0.000743025	0.0224514	0	0.0387905	0.0380771	0
ENSG00000125944	HNRNPR	heterogeneous nuclear ribonucleoprotein R	NA	ENST00000641107.1	NA	NA	NA	NA	NA	NA	NA	NA	NA	NA	NA	-0.0216717	-0.00932936	-0.0162448	-0.0102555	-0.017514	8.77013e-05	-0.0053796	0
ENSG00000136531	SCN2A	sodium voltage-gated channel alpha subunit 2	TRUE	ENST00000375437.7	NA	NA	NA	NA	NA	NA	NA	NA	NA	NA	NA	-0.00560357	-0.0057215	-0.00552754	0.000161065	0.0185623	-0.0057215	0.00574664	0
ENSG00000136531	SCN2A	sodium voltage-gated channel alpha subunit 2	NA	ENST00000637266.2	NA	NA	NA	NA	NA	NA	NA	NA	NA	NA	NA	0	0.00299304	0.000330728	0.00331332	0.00554207	0.00388564	0	0
ENSG00000136531	SCN2A	sodium voltage-gated channel alpha subunit 2	NA	ENST00000283256.10	NA	NA	NA	NA	NA	NA	NA	NA	NA	NA	NA	0.00105755	-0.00159349	0.0001262	-0.00159349	-0.00159349	-0.00159349	0.00459361	0
ENSG00000136531	SCN2A	sodium voltage-gated channel alpha subunit 2	NA	ENST00000636769.1	NA	NA	NA	NA	NA	NA	NA	NA	NA	NA	NA	0	0.00333039	0.002141	0.00113033	0.00277915	0	0.00133385	0
ENSG00000136531	SCN2A	sodium voltage-gated channel alpha subunit 2	NA	ENST00000486878.2	NA	NA	NA	NA	NA	NA	NA	NA	NA	NA	NA	-0.00313131	-0.014038	0.0304471	0.014189	-0.0101056	-0.0021634	-0.014038	0
ENSG00000136531	SCN2A	sodium voltage-gated channel alpha subunit 2	NA	ENST00000674133.1	NA	NA	NA	NA	NA	NA	NA	NA	NA	NA	NA	-0.00754563	0.0118018	-0.00140883	0.00262628	-0.0160303	-0.0127094	-0.0192623	0
ENSG00000136531	SCN2A	sodium voltage-gated channel alpha subunit 2	NA	ENST00000673831.1	NA	NA	NA	NA	NA	NA	NA	NA	NA	NA	NA	-0.0145764	-0.00697768	-0.0145764	-0.00164157	-0.0145764	-0.00635363	0.00787769	0
ENSG00000136531	SCN2A	sodium voltage-gated channel alpha subunit 2	NA	ENST00000673883.1	NA	NA	NA	NA	NA	NA	NA	NA	NA	NA	NA	0	0	0.00200242	0	0	0	0.00381087	0
ENSG00000125944	HNRNPR	heterogeneous nuclear ribonucleoprotein R	TRUE	ENST00000302271.11	NA	NA	NA	NA	NA	NA	NA	NA	NA	NA	NA	-0.00148362	-0.00295652	-0.00295652	-0.00295652	-0.00295652	0.00997928	-0.00295652	0
ENSG00000091409	ITGA6	integrin subunit alpha 6	NA	ENST00000412899.5	NA	NA	NA	NA	NA	NA	NA	NA	NA	NA	NA	0.00658698	-0.00176886	-0.00239611	-0.00261022	-0.00261022	0.0014339	0.000756311	0
ENSG00000125944	HNRNPR	heterogeneous nuclear ribonucleoprotein R	NA	ENST00000427764.3	NA	NA	NA	NA	NA	NA	NA	NA	NA	NA	NA	0	0	0	0	0	0	0	0
ENSG00000125944	HNRNPR	heterogeneous nuclear ribonucleoprotein R	NA	ENST00000463552.5	NA	NA	NA	NA	NA	NA	NA	NA	NA	NA	NA	2.32429e-07	0.00764623	0	0.163202	0.000863147	0.0819768	0.00412178	0
ENSG00000143382	ADAMTSL4	ADAMTS like 4	NA	ENST00000369039.9	NA	NA	NA	NA	NA	NA	NA	NA	NA	NA	NA	0.00175551	-0.00707845	0.00315923	-0.00707846	-0.00707846	-0.00404864	-0.00707846	0
ENSG00000091409	ITGA6	integrin subunit alpha 6	NA	ENST00000409532.5	NA	NA	NA	NA	NA	NA	NA	NA	NA	NA	NA	0.00125112	0.000737188	0.000696794	0	0.0013077	0.00608039	0.00199997	0
ENSG00000143382	ADAMTSL4	ADAMTS like 4	TRUE	ENST00000271643.9	NA	NA	NA	NA	NA	NA	NA	NA	NA	NA	NA	-0.00131268	-0.00131268	0.000304431	-0.00131268	-0.00131268	-0.00131268	-0.00131268	0
ENSG00000143382	ADAMTSL4	ADAMTS like 4	NA	ENST00000674043.1	NA	NA	NA	NA	NA	NA	NA	NA	NA	NA	NA	-0.00734259	-0.00042694	-0.00491857	-0.00785349	-0.00332699	-0.00989757	-0.00276821	0
ENSG00000143382	ADAMTSL4	ADAMTS like 4	NA	ENST00000674058.1	NA	NA	NA	NA	NA	NA	NA	NA	NA	NA	NA	0.00976429	0.0208696	0.00313768	0.00751941	0.00412636	0.0157529	0.0137631	0
ENSG00000091409	ITGA6	integrin subunit alpha 6	NA	ENST00000684293.1	NA	NA	NA	NA	NA	NA	NA	NA	NA	NA	NA	0	0.00410738	0.00416713	0	0	0.000486693	0	0
ENSG00000091409	ITGA6	integrin subunit alpha 6	TRUE	ENST00000409080.6	NA	NA	NA	NA	NA	NA	NA	NA	NA	NA	NA	-0.00171761	-0.000882969	-0.00320955	-0.000702516	0.000329864	-0.00384093	-0.00255829	0
ENSG00000091409	ITGA6	integrin subunit alpha 6	NA	ENST00000442250.6	NA	NA	NA	NA	NA	NA	NA	NA	NA	NA	NA	0	0	0	0	0	0	0	0
ENSG00000091409	ITGA6	integrin subunit alpha 6	NA	ENST00000264107.12	NA	NA	NA	NA	NA	NA	NA	NA	NA	NA	NA	0.00155511	-0.0011966	-0.00237724	-0.00187888	-0.00235085	0.000860444	-0.00282248	0
ENSG00000091409	ITGA6	integrin subunit alpha 6	NA	ENST00000458358.5	NA	NA	NA	NA	NA	NA	NA	NA	NA	NA	NA	-0.00717136	-0.00717136	-0.00596171	-0.00177111	-0.00182461	-0.00717136	-0.00717136	0
ENSG00000091409	ITGA6	integrin subunit alpha 6	NA	ENST00000497107.1	NA	NA	NA	NA	NA	NA	NA	NA	NA	NA	NA	-0.0104287	-0.0104287	-0.00864909	-0.0035089	-0.0104287	-0.00970238	-0.00743989	0
ENSG00000091409	ITGA6	integrin subunit alpha 6	NA	ENST00000416789.1	NA	NA	NA	NA	NA	NA	NA	NA	NA	NA	NA	0.00184719	0.00393404	0.000597054	0	0	0	0	0
ENSG00000091409	ITGA6	integrin subunit alpha 6	NA	ENST00000469534.1	NA	NA	NA	NA	NA	NA	NA	NA	NA	NA	NA	0	0	0.0170437	0	0	0.00020403	0	0
ENSG00000091409	ITGA6	integrin subunit alpha 6	NA	ENST00000470259.1	NA	NA	NA	NA	NA	NA	NA	NA	NA	NA	NA	0	0	0	0	0	0	0	0
ENSG00000091409	ITGA6	integrin subunit alpha 6	NA	ENST00000475302.1	NA	NA	NA	NA	NA	NA	NA	NA	NA	NA	NA	0.000451641	0	0	0	0	0.00470424	0	0
ENSG00000275423	VN1R18P	vomeronasal 1 receptor 18 pseudogene	TRUE	ENST00000619984.1	NA	NA	NA	NA	NA	NA	NA	NA	NA	NA	NA	0	0	0	0	0	0	0	0
ENSG00000184007	PTP4A2	protein tyrosine phosphatase 4A2	NA	ENST00000602725.5	NA	NA	NA	NA	NA	NA	NA	NA	NA	NA	NA	0.328033	-0.274951	0.145963	-0.296742	-0.29772	-0.132265	-0.0919232	0
ENSG00000138081	FBXO11	F-box protein 11	NA	ENST00000405808.5	NA	NA	NA	NA	NA	NA	NA	NA	NA	NA	NA	0	0.0212327	0	0	0	0.0122535	0	0
ENSG00000184007	PTP4A2	protein tyrosine phosphatase 4A2	NA	ENST00000470404.5	NA	NA	NA	NA	NA	NA	NA	NA	NA	NA	NA	0.0477866	0.0179763	0.0466324	0.0261184	0.0492082	0.0705269	0.0285449	0
ENSG00000184007	PTP4A2	protein tyrosine phosphatase 4A2	NA	ENST00000532289.1	NA	NA	NA	NA	NA	NA	NA	NA	NA	NA	NA	-0.0433837	-0.009055	0.0375323	-0.0259726	-0.00630925	-0.0433837	-0.0042474	0
ENSG00000184007	PTP4A2	protein tyrosine phosphatase 4A2	NA	ENST00000526960.1	NA	NA	NA	NA	NA	NA	NA	NA	NA	NA	NA	0	0	0	0	0	0	0.00415261	0
ENSG00000184007	PTP4A2	protein tyrosine phosphatase 4A2	NA	ENST00000524384.5	NA	NA	NA	NA	NA	NA	NA	NA	NA	NA	NA	0	0	0	0	0	0	0.0133848	0
ENSG00000184007	PTP4A2	protein tyrosine phosphatase 4A2	NA	ENST00000529477.5	NA	NA	NA	NA	NA	NA	NA	NA	NA	NA	NA	0.0588805	-0.0386257	-0.421373	-0.151663	-0.21021	0.154474	-0.421373	0
ENSG00000138081	FBXO11	F-box protein 11	NA	ENST00000465204.5	NA	NA	NA	NA	NA	NA	NA	NA	NA	NA	NA	0.0274119	0.0304396	0.00556465	0.0145054	0.0273327	0.0170115	0.0197352	0
ENSG00000288678	NA	novel protein	TRUE	ENST00000679970.1	NA	NA	NA	NA	NA	NA	NA	NA	NA	NA	NA	0	0	0	0	0	0	0	0
ENSG00000116580	GON4L	gon-4 like	NA	ENST00000615926.4	NA	NA	NA	NA	NA	NA	NA	NA	NA	NA	NA	0	0	0	0	0	0	0	0
ENSG00000138081	FBXO11	F-box protein 11	NA	ENST00000684523.1	NA	NA	NA	NA	NA	NA	NA	NA	NA	NA	NA	0.00777622	0.0091781	0.0176479	0	0	0	0	0
ENSG00000138081	FBXO11	F-box protein 11	NA	ENST00000492225.5	NA	NA	NA	NA	NA	NA	NA	NA	NA	NA	NA	0.018891	-0.0371345	-0.0164949	-0.0263402	-0.0378615	-0.0320307	0.00388938	0
ENSG00000138081	FBXO11	F-box protein 11	NA	ENST00000424163.2	NA	NA	NA	NA	NA	NA	NA	NA	NA	NA	NA	0.00451524	0	0	0	7.68599e-07	0	0	0
ENSG00000116580	GON4L	gon-4 like	NA	ENST00000620426.4	NA	NA	NA	NA	NA	NA	NA	NA	NA	NA	NA	-0.00999393	-0.00686046	-0.00306953	-0.00767774	0.000216746	-0.00856789	-0.00982146	0
ENSG00000176092	CRYBG2	crystallin beta-gamma domain containing 2	NA	ENST00000475866.3	NA	NA	NA	NA	NA	NA	NA	NA	NA	NA	NA	-0.0011731	-0.0011731	-0.0011731	-0.0011731	-0.0010023	-0.0011731	-0.0011731	0
ENSG00000176092	CRYBG2	crystallin beta-gamma domain containing 2	TRUE	ENST00000308182.10	NA	NA	NA	NA	NA	NA	NA	NA	NA	NA	NA	0	0	0	0.000765361	0	0.000524987	0.00144184	0
ENSG00000176092	CRYBG2	crystallin beta-gamma domain containing 2	NA	ENST00000374211.5	NA	NA	NA	NA	NA	NA	NA	NA	NA	NA	NA	-0.00705067	-0.00705067	-0.00705067	-0.00705067	-0.00705067	4.74611e-05	-0.00705067	0
ENSG00000176092	CRYBG2	crystallin beta-gamma domain containing 2	NA	ENST00000374208.1	NA	NA	NA	NA	NA	NA	NA	NA	NA	NA	NA	0	0	0.0061036	0	0	0.0174693	0	0
ENSG00000176092	CRYBG2	crystallin beta-gamma domain containing 2	NA	ENST00000520372.5	NA	NA	NA	NA	NA	NA	NA	NA	NA	NA	NA	-0.00338469	0.00104992	-0.000489456	-0.00338469	-0.00338469	-5.86593e-05	-0.00338469	0
ENSG00000176092	CRYBG2	crystallin beta-gamma domain containing 2	NA	ENST00000522923.5	NA	NA	NA	NA	NA	NA	NA	NA	NA	NA	NA	0	0	0	0	0.00260614	0	0	0
ENSG00000176092	CRYBG2	crystallin beta-gamma domain containing 2	NA	ENST00000429942.2	NA	NA	NA	NA	NA	NA	NA	NA	NA	NA	NA	0	0	0	0	0	0	0	0
ENSG00000176092	CRYBG2	crystallin beta-gamma domain containing 2	NA	ENST00000522993.1	NA	NA	NA	NA	NA	NA	NA	NA	NA	NA	NA	0	0	0	0	0.00516372	0.00555938	0	0
ENSG00000176092	CRYBG2	crystallin beta-gamma domain containing 2	NA	ENST00000374207.4	NA	NA	NA	NA	NA	NA	NA	NA	NA	NA	NA	0	0	0	0	0	0	0	0
ENSG00000176092	CRYBG2	crystallin beta-gamma domain containing 2	NA	ENST00000640960.1	NA	NA	NA	NA	NA	NA	NA	NA	NA	NA	NA	0	0	0	0	0	0	0	0
ENSG00000137942	FNBP1L	formin binding protein 1 like	NA	ENST00000424449.2	NA	NA	NA	NA	NA	NA	NA	NA	NA	NA	NA	0	0	0	0	0	0	0	0
ENSG00000169994	MYO7B	myosin VIIB	NA	ENST00000428314.5	NA	NA	NA	NA	NA	NA	NA	NA	NA	NA	NA	-0.00026992	-0.00026992	-0.00026992	-0.00026992	-0.00026992	-0.00026992	0.000149856	0
ENSG00000169994	MYO7B	myosin VIIB	TRUE	ENST00000409816.7	NA	NA	NA	NA	NA	NA	NA	NA	NA	NA	NA	-2.35844e-11	-2.35844e-11	-2.35844e-11	-2.35844e-11	-2.35844e-11	-2.35844e-11	4.3507e-11	0
ENSG00000169994	MYO7B	myosin VIIB	NA	ENST00000437387.5	NA	NA	NA	NA	NA	NA	NA	NA	NA	NA	NA	0	0	0	0	0	0	0	0
ENSG00000169994	MYO7B	myosin VIIB	NA	ENST00000496841.5	NA	NA	NA	NA	NA	NA	NA	NA	NA	NA	NA	0.000287977	-0.000316171	-4.2424e-05	-0.000316171	-0.000316171	-0.000316171	-0.000316171	0
ENSG00000169994	MYO7B	myosin VIIB	NA	ENST00000409090.1	NA	NA	NA	NA	NA	NA	NA	NA	NA	NA	NA	0	0	0	0.000561451	0.00148206	0	0.000447671	0
ENSG00000169994	MYO7B	myosin VIIB	NA	ENST00000491278.5	NA	NA	NA	NA	NA	NA	NA	NA	NA	NA	NA	0.00119719	0.000652968	0.00108118	0.00103481	0	0.000286054	0.00126402	0
ENSG00000169994	MYO7B	myosin VIIB	NA	ENST00000494959.1	NA	NA	NA	NA	NA	NA	NA	NA	NA	NA	NA	0.0155472	-0.00440963	0.00864356	0.00152382	0.00898519	-0.00126115	-0.00166213	0
ENSG00000172071	EIF2AK3	eukaryotic translation initiation factor 2 alpha kinase 3	NA	ENST00000682603.1	NA	NA	NA	NA	NA	NA	NA	NA	NA	NA	NA	0	0	0	0	0	0	0	0
ENSG00000162493	PDPN	podoplanin	NA	ENST00000294489.10	NA	NA	NA	NA	NA	NA	NA	NA	NA	NA	NA	0	0	0	0	0	0	0	0
ENSG00000162493	PDPN	podoplanin	NA	ENST00000376057.8	NA	NA	NA	NA	NA	NA	NA	NA	NA	NA	NA	0.000578371	0	0	0	0	0	0	0
ENSG00000162493	PDPN	podoplanin	TRUE	ENST00000621990.5	NA	NA	NA	NA	NA	NA	NA	NA	NA	NA	NA	0.00201096	0.00149051	0.00416028	0.00362962	0.00333415	0.00315701	0.0038827	0
ENSG00000162493	PDPN	podoplanin	NA	ENST00000506205.1	NA	NA	NA	NA	NA	NA	NA	NA	NA	NA	NA	0.0549192	0.000309781	-0.0082739	0.0453231	0.0439612	0.0300474	0.0100289	0
ENSG00000162493	PDPN	podoplanin	NA	ENST00000510906.5	NA	NA	NA	NA	NA	NA	NA	NA	NA	NA	NA	0	0	0	0	0	0	0	0
ENSG00000162493	PDPN	podoplanin	NA	ENST00000509009.5	NA	NA	NA	NA	NA	NA	NA	NA	NA	NA	NA	0	0	0	0	0	0	0	0
ENSG00000162493	PDPN	podoplanin	NA	ENST00000376061.8	NA	NA	NA	NA	NA	NA	NA	NA	NA	NA	NA	0	0	0	0	0	0	0	0
ENSG00000162493	PDPN	podoplanin	NA	ENST00000513143.5	NA	NA	NA	NA	NA	NA	NA	NA	NA	NA	NA	0	0	0	0	0	0	0	0
ENSG00000162493	PDPN	podoplanin	NA	ENST00000487038.5	NA	NA	NA	NA	NA	NA	NA	NA	NA	NA	NA	0	0	0	0	0	0	0	0
ENSG00000162493	PDPN	podoplanin	NA	ENST00000475043.5	NA	NA	NA	NA	NA	NA	NA	NA	NA	NA	NA	0	0	0	0	0	0	0	0
ENSG00000162493	PDPN	podoplanin	NA	ENST00000488631.1	NA	NA	NA	NA	NA	NA	NA	NA	NA	NA	NA	0.00146121	0	0	0	0	0	0	0
ENSG00000162542	TMCO4	transmembrane and coiled-coil domains 4	NA	ENST00000489814.5	NA	NA	NA	NA	NA	NA	NA	NA	NA	NA	NA	-0.00543871	-0.000143955	-0.0138553	-0.0112867	0.00205224	-0.0111776	-0.014483	0
ENSG00000172071	EIF2AK3	eukaryotic translation initiation factor 2 alpha kinase 3	NA	ENST00000684642.1	NA	NA	NA	NA	NA	NA	NA	NA	NA	NA	NA	0	0.0101568	0	0.00667836	0	0	0	0
ENSG00000162542	TMCO4	transmembrane and coiled-coil domains 4	NA	ENST00000494342.1	NA	NA	NA	NA	NA	NA	NA	NA	NA	NA	NA	-0.00392001	0.0037907	-0.00591121	0.00867569	-0.0113191	-0.00741732	0.0227971	0
ENSG00000172071	EIF2AK3	eukaryotic translation initiation factor 2 alpha kinase 3	NA	ENST00000682103.1	NA	NA	NA	NA	NA	NA	NA	NA	NA	NA	NA	0.00347753	0.0211616	-0.000672795	-8.63836e-05	-0.00381387	0.00292336	-0.00381387	0
ENSG00000162542	TMCO4	transmembrane and coiled-coil domains 4	NA	ENST00000489135.5	NA	NA	NA	NA	NA	NA	NA	NA	NA	NA	NA	-0.00100697	-0.000280134	0.00197966	-0.00245951	-0.00245951	0.000353133	0.00313221	0
ENSG00000172071	EIF2AK3	eukaryotic translation initiation factor 2 alpha kinase 3	NA	ENST00000684455.1	NA	NA	NA	NA	NA	NA	NA	NA	NA	NA	NA	-0.0698344	-0.0522887	-0.0496075	-0.0353467	-0.0945373	-0.0634873	-0.0945373	0
ENSG00000162542	TMCO4	transmembrane and coiled-coil domains 4	NA	ENST00000462171.1	NA	NA	NA	NA	NA	NA	NA	NA	NA	NA	NA	0.0604035	0.0133638	-0.000461293	-0.0265755	-0.01767	0.0114947	0.00826685	0
ENSG00000162542	TMCO4	transmembrane and coiled-coil domains 4	NA	ENST00000488449.1	NA	NA	NA	NA	NA	NA	NA	NA	NA	NA	NA	0.00674431	0.0521672	0.0203653	0.0772018	0.00903473	0.0176981	0.0240608	0
ENSG00000172071	EIF2AK3	eukaryotic translation initiation factor 2 alpha kinase 3	NA	ENST00000682276.1	NA	NA	NA	NA	NA	NA	NA	NA	NA	NA	NA	-0.00618741	-0.00618741	0.00140377	-0.00618741	-0.00618741	-0.00618741	-0.00618741	0
ENSG00000172071	EIF2AK3	eukaryotic translation initiation factor 2 alpha kinase 3	NA	ENST00000682892.1	NA	NA	NA	NA	NA	NA	NA	NA	NA	NA	NA	-0.00777442	-0.00777442	0.00226215	0.0125123	-0.00777442	-0.00259396	-0.0044499	0
ENSG00000172071	EIF2AK3	eukaryotic translation initiation factor 2 alpha kinase 3	NA	ENST00000470706.1	NA	NA	NA	NA	NA	NA	NA	NA	NA	NA	NA	0	0	0	0	0	0	0	0
ENSG00000172071	EIF2AK3	eukaryotic translation initiation factor 2 alpha kinase 3	NA	ENST00000652423.1	NA	NA	NA	NA	NA	NA	NA	NA	NA	NA	NA	0.00731105	0	0	0.0170097	0.0694589	0	0.00687995	0
ENSG00000172071	EIF2AK3	eukaryotic translation initiation factor 2 alpha kinase 3	NA	ENST00000683501.1	NA	NA	NA	NA	NA	NA	NA	NA	NA	NA	NA	0.00493834	0	0	0.00212071	0.00149306	0	0	0
ENSG00000172071	EIF2AK3	eukaryotic translation initiation factor 2 alpha kinase 3	NA	ENST00000684535.1	NA	NA	NA	NA	NA	NA	NA	NA	NA	NA	NA	-0.000816598	-0.00266279	-0.00266279	-0.00124517	-0.00266279	-0.00266279	-0.00118013	0
ENSG00000178922	HYI	hydroxypyruvate isomerase (putative)	NA	ENST00000583037.5	NA	NA	NA	NA	NA	NA	NA	NA	NA	NA	NA	-0.0289091	-0.0337292	-0.0109172	-0.0189071	-0.0349139	-0.0180543	-0.0107371	0
ENSG00000178922	HYI	hydroxypyruvate isomerase (putative)	NA	ENST00000483618.1	NA	NA	NA	NA	NA	NA	NA	NA	NA	NA	NA	0.0103695	0	0	0	0	0	0	0
ENSG00000178922	HYI	hydroxypyruvate isomerase (putative)	NA	ENST00000470662.5	NA	NA	NA	NA	NA	NA	NA	NA	NA	NA	NA	0.0744114	0	0.00902349	0	0.018837	0	0.0131423	0
ENSG00000178922	HYI	hydroxypyruvate isomerase (putative)	NA	ENST00000487366.5	NA	NA	NA	NA	NA	NA	NA	NA	NA	NA	NA	0	0.0224772	0	0	0	0	0	0
ENSG00000178922	HYI	hydroxypyruvate isomerase (putative)	TRUE	ENST00000372430.9	NA	NA	NA	NA	NA	NA	NA	NA	NA	NA	NA	-0.0258651	-0.0186897	-0.0233481	-0.00247825	0.0141022	0.0226612	-0.0274515	0
ENSG00000178922	HYI	hydroxypyruvate isomerase (putative)	NA	ENST00000372427.5	NA	NA	NA	NA	NA	NA	NA	NA	NA	NA	NA	0.00619786	0	0.00614036	0.00380644	0.00172353	0	0	0
ENSG00000178922	HYI	hydroxypyruvate isomerase (putative)	NA	ENST00000486909.1	NA	NA	NA	NA	NA	NA	NA	NA	NA	NA	NA	-0.0103543	0.0330488	-0.0103543	-0.0103543	-0.0103543	0.00921354	0.0132698	0
ENSG00000178922	HYI	hydroxypyruvate isomerase (putative)	NA	ENST00000496142.1	NA	NA	NA	NA	NA	NA	NA	NA	NA	NA	NA	0	0.0187612	0	0	0	0	0.0079402	0
ENSG00000178922	HYI	hydroxypyruvate isomerase (putative)	NA	ENST00000469587.1	NA	NA	NA	NA	NA	NA	NA	NA	NA	NA	NA	0	0	0	0	0	0	0	0
ENSG00000188452	CERKL	ceramide kinase like	TRUE	ENST00000410087.8	NA	NA	NA	NA	NA	NA	NA	NA	NA	NA	NA	-0.00050469	0.000797681	-0.00572732	-0.00572732	0.00237736	-0.00572732	0.0016105	0
ENSG00000188452	CERKL	ceramide kinase like	NA	ENST00000409440.7	NA	NA	NA	NA	NA	NA	NA	NA	NA	NA	NA	0.0036193	-0.00427434	0.017189	-0.00427434	0.00217843	-0.00427434	-0.00427434	0
ENSG00000188452	CERKL	ceramide kinase like	NA	ENST00000374969.6	NA	NA	NA	NA	NA	NA	NA	NA	NA	NA	NA	-0.0024865	-0.00920076	-0.00642271	-0.00267863	-0.00386229	0.0064904	0.022845	0
ENSG00000188452	CERKL	ceramide kinase like	NA	ENST00000339098.9	NA	NA	NA	NA	NA	NA	NA	NA	NA	NA	NA	0	0	0	0.00353352	0.00186229	0.0112057	0	0
ENSG00000188452	CERKL	ceramide kinase like	NA	ENST00000374967.6	NA	NA	NA	NA	NA	NA	NA	NA	NA	NA	NA	-0.00878753	-0.00878753	-0.00878753	-0.00878753	-0.00878753	-0.00878753	-0.00878753	0
ENSG00000188452	CERKL	ceramide kinase like	NA	ENST00000374970.6	NA	NA	NA	NA	NA	NA	NA	NA	NA	NA	NA	0.00805022	0	0.00284672	0	0.0170527	0.0125793	0	0
ENSG00000188452	CERKL	ceramide kinase like	NA	ENST00000452174.5	NA	NA	NA	NA	NA	NA	NA	NA	NA	NA	NA	0.0201995	0.00388996	-0.000933424	-0.000933424	-0.000933424	-0.000933424	-0.000933424	0
ENSG00000188452	CERKL	ceramide kinase like	NA	ENST00000494398.5	NA	NA	NA	NA	NA	NA	NA	NA	NA	NA	NA	-0.00420376	0.00155955	-0.00260433	-0.000359733	-5.04854e-05	0.00342253	-0.000553659	0
ENSG00000188452	CERKL	ceramide kinase like	NA	ENST00000421817.5	NA	NA	NA	NA	NA	NA	NA	NA	NA	NA	NA	0	0	0	0	0	0	0.00381723	0
ENSG00000188452	CERKL	ceramide kinase like	NA	ENST00000479558.5	NA	NA	NA	NA	NA	NA	NA	NA	NA	NA	NA	0.0220802	0.00703923	0.0194592	0.0088096	0.0140006	0.0035699	0.0126818	0
ENSG00000188452	CERKL	ceramide kinase like	NA	ENST00000476070.1	NA	NA	NA	NA	NA	NA	NA	NA	NA	NA	NA	0	0	0.00575604	0	0	0.00945705	0	0
ENSG00000188452	CERKL	ceramide kinase like	NA	ENST00000497337.1	NA	NA	NA	NA	NA	NA	NA	NA	NA	NA	NA	0.00297554	0.00633787	0.00780765	0.00656062	-0.000976013	0.00544447	0.00205131	0
ENSG00000162992	NEUROD1	neuronal differentiation 1	NA	ENST00000683166.1	NA	NA	NA	NA	NA	NA	NA	NA	NA	NA	NA	-0.00145961	-0.00254573	-0.00144296	-0.00083232	-0.00132586	-0.00271685	0.000332325	0
ENSG00000162992	NEUROD1	neuronal differentiation 1	NA	ENST00000683430.1	NA	NA	NA	NA	NA	NA	NA	NA	NA	NA	NA	-0.0187647	0.012711	0.0196986	-0.0287669	-0.00633185	0.0368149	-0.0305526	0
ENSG00000144591	GMPPA	GDP-mannose pyrophosphorylase A	NA	ENST00000684669.1	NA	NA	NA	NA	NA	NA	NA	NA	NA	NA	NA	-0.0630782	-0.0624573	-0.0597862	-0.0273076	0.0358983	-0.05505	0.0527049	0
ENSG00000144591	GMPPA	GDP-mannose pyrophosphorylase A	NA	ENST00000682340.1	NA	NA	NA	NA	NA	NA	NA	NA	NA	NA	NA	-0.0111321	0.0148965	0.00259015	-0.00306096	-0.0111321	0.00187779	0.00858562	0
ENSG00000144591	GMPPA	GDP-mannose pyrophosphorylase A	NA	ENST00000684274.1	NA	NA	NA	NA	NA	NA	NA	NA	NA	NA	NA	0	0.0234454	0	0	0	0	0	0
ENSG00000144591	GMPPA	GDP-mannose pyrophosphorylase A	NA	ENST00000684227.1	NA	NA	NA	NA	NA	NA	NA	NA	NA	NA	NA	-0.00579548	-0.0178654	-0.0178654	-0.0178654	-0.0178654	-0.0178654	-0.0178654	0
ENSG00000144591	GMPPA	GDP-mannose pyrophosphorylase A	NA	ENST00000683746.1	NA	NA	NA	NA	NA	NA	NA	NA	NA	NA	NA	0.0199097	0.00699884	0.00704975	0.028429	0.0264023	0.0106489	0.00661032	0
ENSG00000144591	GMPPA	GDP-mannose pyrophosphorylase A	NA	ENST00000684562.1	NA	NA	NA	NA	NA	NA	NA	NA	NA	NA	NA	0	0	0	0	1.2549e-05	0	0	0
ENSG00000144591	GMPPA	GDP-mannose pyrophosphorylase A	NA	ENST00000682435.1	NA	NA	NA	NA	NA	NA	NA	NA	NA	NA	NA	-0.0126382	-0.0126382	-0.00554333	-0.0126382	-0.0126382	-0.00682271	-0.0123489	0
ENSG00000144591	GMPPA	GDP-mannose pyrophosphorylase A	NA	ENST00000683617.1	NA	NA	NA	NA	NA	NA	NA	NA	NA	NA	NA	0	0	0.0139074	0	0	0	0	0
ENSG00000144591	GMPPA	GDP-mannose pyrophosphorylase A	NA	ENST00000684242.1	NA	NA	NA	NA	NA	NA	NA	NA	NA	NA	NA	-0.00369648	0.00413351	-0.00369648	0.00457425	-0.00369648	0.00280841	-0.00142456	0
ENSG00000144591	GMPPA	GDP-mannose pyrophosphorylase A	NA	ENST00000635609.2	NA	NA	NA	NA	NA	NA	NA	NA	NA	NA	NA	0	0	0	0	0	0	0	0
ENSG00000121753	ADGRB2	adhesion G protein-coupled receptor B2	NA	ENST00000398547.5	NA	NA	NA	NA	NA	NA	NA	NA	NA	NA	NA	0	0	0	0	6.70428e-05	2.26845e-08	0	0
ENSG00000144591	GMPPA	GDP-mannose pyrophosphorylase A	NA	ENST00000682102.1	NA	NA	NA	NA	NA	NA	NA	NA	NA	NA	NA	0.00574927	0.0125963	-0.00232612	-0.00232612	0.00226544	0.0144266	0.00816909	0
ENSG00000144591	GMPPA	GDP-mannose pyrophosphorylase A	NA	ENST00000455657.6	NA	NA	NA	NA	NA	NA	NA	NA	NA	NA	NA	0.00506388	0	0	0	0.00260548	0.0106435	0.0252858	0
ENSG00000144591	GMPPA	GDP-mannose pyrophosphorylase A	NA	ENST00000682576.1	NA	NA	NA	NA	NA	NA	NA	NA	NA	NA	NA	0	0	0	0	0	0	0	0
ENSG00000144591	GMPPA	GDP-mannose pyrophosphorylase A	NA	ENST00000684334.1	NA	NA	NA	NA	NA	NA	NA	NA	NA	NA	NA	-0.00907421	-0.00466431	0.00721578	0.0108855	0.0145142	0.00638002	0.0123034	0
ENSG00000144591	GMPPA	GDP-mannose pyrophosphorylase A	NA	ENST00000683598.1	NA	NA	NA	NA	NA	NA	NA	NA	NA	NA	NA	0	0	0	0	0	0	0	0
ENSG00000144591	GMPPA	GDP-mannose pyrophosphorylase A	NA	ENST00000683131.1	NA	NA	NA	NA	NA	NA	NA	NA	NA	NA	NA	0.00619053	-0.00865936	0.00790743	-0.00865936	-0.00865936	0.0092688	-0.00865936	0
ENSG00000144591	GMPPA	GDP-mannose pyrophosphorylase A	NA	ENST00000684729.1	NA	NA	NA	NA	NA	NA	NA	NA	NA	NA	NA	0	0	0	0	0	0	0	0
ENSG00000144591	GMPPA	GDP-mannose pyrophosphorylase A	NA	ENST00000683203.1	NA	NA	NA	NA	NA	NA	NA	NA	NA	NA	NA	-0.010296	0.0285564	0.0221666	0.0289872	0.0649259	0.0101131	0.0574288	0
ENSG00000144591	GMPPA	GDP-mannose pyrophosphorylase A	NA	ENST00000683864.1	NA	NA	NA	NA	NA	NA	NA	NA	NA	NA	NA	0	0	0	0	0	0	0	0
ENSG00000144591	GMPPA	GDP-mannose pyrophosphorylase A	NA	ENST00000682481.1	NA	NA	NA	NA	NA	NA	NA	NA	NA	NA	NA	0	0.000641397	0	0	0	0	0	0
ENSG00000144591	GMPPA	GDP-mannose pyrophosphorylase A	NA	ENST00000480506.6	NA	NA	NA	NA	NA	NA	NA	NA	NA	NA	NA	0.0167801	0	0.00379874	0.0223758	0.0445477	8.74279e-10	0.037889	0
ENSG00000121753	ADGRB2	adhesion G protein-coupled receptor B2	NA	ENST00000530999.1	NA	NA	NA	NA	NA	NA	NA	NA	NA	NA	NA	-4.35964e-11	-4.35964e-11	-4.35964e-11	-4.35964e-11	0.0176159	-4.35964e-11	-4.35964e-11	0
ENSG00000144591	GMPPA	GDP-mannose pyrophosphorylase A	NA	ENST00000443704.5	NA	NA	NA	NA	NA	NA	NA	NA	NA	NA	NA	0.000587202	0	0	0	0	0	0	0
ENSG00000121753	ADGRB2	adhesion G protein-coupled receptor B2	NA	ENST00000527361.5	NA	NA	NA	NA	NA	NA	NA	NA	NA	NA	NA	0.029903	0.0372332	0.0648905	-2.27816e-06	-2.2859e-06	0.0479074	0.0487184	0
ENSG00000121753	ADGRB2	adhesion G protein-coupled receptor B2	NA	ENST00000398538.5	NA	NA	NA	NA	NA	NA	NA	NA	NA	NA	NA	0	0	0	0	1.53076e-11	1.90511e-11	0	0
ENSG00000144591	GMPPA	GDP-mannose pyrophosphorylase A	NA	ENST00000682443.1	NA	NA	NA	NA	NA	NA	NA	NA	NA	NA	NA	0.0320895	0.0012347	0.0243712	0	1.07386e-07	0	0	0
ENSG00000144591	GMPPA	GDP-mannose pyrophosphorylase A	NA	ENST00000683691.1	NA	NA	NA	NA	NA	NA	NA	NA	NA	NA	NA	-0.00367884	-0.00599154	0.00331254	-0.00599154	-0.00328093	0.0020441	-0.00171153	0
ENSG00000144591	GMPPA	GDP-mannose pyrophosphorylase A	NA	ENST00000683626.1	NA	NA	NA	NA	NA	NA	NA	NA	NA	NA	NA	0.00712928	-5.37912e-09	3.25241e-07	0.0124355	0.00913852	0.00759821	-5.37912e-09	0
ENSG00000121753	ADGRB2	adhesion G protein-coupled receptor B2	NA	ENST00000530134.5	NA	NA	NA	NA	NA	NA	NA	NA	NA	NA	NA	0.00745293	0.00308938	0.0203784	0.00730073	0.00463095	0.00579381	0.00502411	0
ENSG00000144591	GMPPA	GDP-mannose pyrophosphorylase A	NA	ENST00000684706.1	NA	NA	NA	NA	NA	NA	NA	NA	NA	NA	NA	0	0	0.0155062	0	0.00832741	0	0	0
ENSG00000144591	GMPPA	GDP-mannose pyrophosphorylase A	NA	ENST00000682488.1	NA	NA	NA	NA	NA	NA	NA	NA	NA	NA	NA	0	0	0.00782877	0	0.00884946	0.0109735	0	0
ENSG00000144591	GMPPA	GDP-mannose pyrophosphorylase A	NA	ENST00000496536.2	NA	NA	NA	NA	NA	NA	NA	NA	NA	NA	NA	0.00193371	0	0.00666279	0	0.00500696	0	0.00244893	0
ENSG00000144591	GMPPA	GDP-mannose pyrophosphorylase A	NA	ENST00000683106.1	NA	NA	NA	NA	NA	NA	NA	NA	NA	NA	NA	0.0173689	0.0144765	-0.00677454	0.0160248	-0.000714259	0.00305947	0.0217489	0
ENSG00000144591	GMPPA	GDP-mannose pyrophosphorylase A	NA	ENST00000480034.1	NA	NA	NA	NA	NA	NA	NA	NA	NA	NA	NA	0.00304741	-0.0335398	-0.0185795	-0.0409604	-0.05443	-0.0541894	-0.0489437	0
ENSG00000162631	NTNG1	netrin G1	NA	ENST00000370065.1	NA	NA	NA	NA	NA	NA	NA	NA	NA	NA	NA	0.0201531	0.0245483	-0.0258888	-0.0264291	-0.019644	0.026517	0.00519525	0
ENSG00000155368	DBI	diazepam binding inhibitor, acyl-CoA binding protein	NA	ENST00000627093.2	NA	NA	NA	NA	NA	NA	NA	NA	NA	NA	NA	0	0	0.0158779	0	0	0.0409657	0	0
ENSG00000155368	DBI	diazepam binding inhibitor, acyl-CoA binding protein	NA	ENST00000311521.8	NA	NA	NA	NA	NA	NA	NA	NA	NA	NA	NA	0.00189727	-0.00543326	-0.00543326	-0.00543326	-0.00543326	-0.00543326	-0.00543326	0
ENSG00000155368	DBI	diazepam binding inhibitor, acyl-CoA binding protein	NA	ENST00000627305.2	NA	NA	NA	NA	NA	NA	NA	NA	NA	NA	NA	-0.0214412	-0.00651385	-0.0214145	-0.0448505	0.00307507	-0.0621441	0.0139777	0
ENSG00000155368	DBI	diazepam binding inhibitor, acyl-CoA binding protein	NA	ENST00000535757.5	NA	NA	NA	NA	NA	NA	NA	NA	NA	NA	NA	-0.0145131	-0.0296245	-0.0216413	-0.0275576	-0.0278603	0.0347656	-0.00217154	0
ENSG00000155368	DBI	diazepam binding inhibitor, acyl-CoA binding protein	NA	ENST00000542275.5	NA	NA	NA	NA	NA	NA	NA	NA	NA	NA	NA	-0.00424123	0.000575984	-0.0263101	-0.0056282	-0.0120547	0.002991	0.0169173	0
ENSG00000172845	SP3	Sp3 transcription factor	NA	ENST00000651846.1	NA	NA	NA	NA	NA	NA	NA	NA	NA	NA	NA	-0.000811292	-0.00409284	-0.00409284	-0.00409284	-0.00409284	-0.00409284	-0.00409284	0
ENSG00000172845	SP3	Sp3 transcription factor	NA	ENST00000418620.1	NA	NA	NA	NA	NA	NA	NA	NA	NA	NA	NA	0.0239119	-0.00351749	-0.00280139	0.0595734	-0.0246375	0.0623803	-0.0463431	0
ENSG00000172845	SP3	Sp3 transcription factor	NA	ENST00000462904.1	NA	NA	NA	NA	NA	NA	NA	NA	NA	NA	NA	0	0.0994738	0	0	0	0	0	0
ENSG00000163374	YY1AP1	YY1 associated protein 1	NA	ENST00000368340.9	NA	NA	NA	NA	NA	NA	NA	NA	NA	NA	NA	-0.0912006	-0.091638	-0.0915023	-0.0915408	-0.0916381	-0.0386775	-0.0865087	0
ENSG00000115677	HDLBP	high density lipoprotein binding protein	NA	ENST00000498595.5	NA	NA	NA	NA	NA	NA	NA	NA	NA	NA	NA	0.00401446	0	0.007395	0.0352783	0	0	0	0
ENSG00000115677	HDLBP	high density lipoprotein binding protein	NA	ENST00000477477.1	NA	NA	NA	NA	NA	NA	NA	NA	NA	NA	NA	0.0726276	0.0112158	0.0233305	0	0	0.00912513	0.0173325	0
ENSG00000115677	HDLBP	high density lipoprotein binding protein	NA	ENST00000470710.1	NA	NA	NA	NA	NA	NA	NA	NA	NA	NA	NA	0.0921276	0.149022	0.00527366	-0.0152973	-0.00136613	0.0564577	0.0179538	0
ENSG00000115677	HDLBP	high density lipoprotein binding protein	NA	ENST00000428482.5	NA	NA	NA	NA	NA	NA	NA	NA	NA	NA	NA	-0.0254325	-0.0114222	-0.0486167	-0.0178184	-0.0087942	-0.062686	-0.059336	0
ENSG00000163374	YY1AP1	YY1 associated protein 1	NA	ENST00000407221.5	NA	NA	NA	NA	NA	NA	NA	NA	NA	NA	NA	0.167286	0.0579935	0.0555935	0.0326894	0.0983285	0.0440824	0.0668062	0
ENSG00000115677	HDLBP	high density lipoprotein binding protein	NA	ENST00000413241.5	NA	NA	NA	NA	NA	NA	NA	NA	NA	NA	NA	0.0671627	-0.08562	0.0368016	-0.0153759	0.0586286	0.044544	0.0120064	0
ENSG00000115677	HDLBP	high density lipoprotein binding protein	NA	ENST00000427183.6	NA	NA	NA	NA	NA	NA	NA	NA	NA	NA	NA	-0.00566915	-0.00476373	-0.0023482	0.000379725	0.00931115	0.00444415	0.0016076	0
ENSG00000163374	YY1AP1	YY1 associated protein 1	NA	ENST00000443231.5	NA	NA	NA	NA	NA	NA	NA	NA	NA	NA	NA	0.0538341	-0.032367	0.0651325	-0.032367	-0.0132736	-0.032367	0.00473929	0
ENSG00000163374	YY1AP1	YY1 associated protein 1	NA	ENST00000466366.1	NA	NA	NA	NA	NA	NA	NA	NA	NA	NA	NA	-0.100506	-0.100506	-0.0820735	-0.0405549	0.0060592	-0.0727773	-0.100506	0
ENSG00000235098	ANKRD65	ankyrin repeat domain 65	NA	ENST00000520296.5	NA	NA	NA	NA	NA	NA	NA	NA	NA	NA	NA	0.0054478	0.0106247	0.00364727	-0.000485346	-0.00381362	0.00846068	-0.010651	0
ENSG00000235098	ANKRD65	ankyrin repeat domain 65	NA	ENST00000427211.3	NA	NA	NA	NA	NA	NA	NA	NA	NA	NA	NA	-0.00510583	0.000937696	-0.00764509	0.00799674	-0.00229711	0.00936514	0.00847798	0
ENSG00000235098	ANKRD65	ankyrin repeat domain 65	TRUE	ENST00000537107.6	NA	NA	NA	NA	NA	NA	NA	NA	NA	NA	NA	0	0	0	0	0	0	0.00369547	0
ENSG00000235098	ANKRD65	ankyrin repeat domain 65	NA	ENST00000454272.2	NA	NA	NA	NA	NA	NA	NA	NA	NA	NA	NA	0	0	0	0.00614969	0	0	0	0
ENSG00000235098	ANKRD65	ankyrin repeat domain 65	NA	ENST00000442470.1	NA	NA	NA	NA	NA	NA	NA	NA	NA	NA	NA	-0.0152854	-0.0132455	-0.0152854	-0.00287099	-0.0152854	-0.0152854	-0.0145015	0
ENSG00000143740	SNAP47	synaptosome associated protein 47	NA	ENST00000480897.5	NA	NA	NA	NA	NA	NA	NA	NA	NA	NA	NA	-0.00550287	0.019059	0.00114119	-0.00550287	-0.00550287	0.00708817	0.0171263	0
ENSG00000143740	SNAP47	synaptosome associated protein 47	NA	ENST00000679575.1	NA	NA	NA	NA	NA	NA	NA	NA	NA	NA	NA	0	0	0	0	0	0	0	0
ENSG00000143740	SNAP47	synaptosome associated protein 47	NA	ENST00000475930.1	NA	NA	NA	NA	NA	NA	NA	NA	NA	NA	NA	0	0	0	0.00509039	0.00761257	0	0.00048463	0
ENSG00000030419	IKZF2	IKAROS family zinc finger 2	NA	ENST00000342002.6	NA	NA	NA	NA	NA	NA	NA	NA	NA	NA	NA	-0.00447145	-0.00320782	-0.00315338	-9.34749e-05	-0.00126169	0.0017708	-0.00428879	0
ENSG00000143740	SNAP47	synaptosome associated protein 47	NA	ENST00000680854.1	NA	NA	NA	NA	NA	NA	NA	NA	NA	NA	NA	0	0	0	0	0	0.00510101	5.10441e-10	0
ENSG00000143740	SNAP47	synaptosome associated protein 47	NA	ENST00000366760.5	NA	NA	NA	NA	NA	NA	NA	NA	NA	NA	NA	-0.0206718	-0.0385929	0.00875065	-0.0493049	-0.0393052	-0.0561675	-0.0407714	0
ENSG00000143740	SNAP47	synaptosome associated protein 47	NA	ENST00000681447.1	NA	NA	NA	NA	NA	NA	NA	NA	NA	NA	NA	-0.00532979	-0.00532979	-0.00532979	-0.00532979	-0.00532979	-0.00532979	-0.00532979	0
ENSG00000143740	SNAP47	synaptosome associated protein 47	NA	ENST00000680992.1	NA	NA	NA	NA	NA	NA	NA	NA	NA	NA	NA	0	0	0	6.31916e-08	0	0	0	0
ENSG00000143740	SNAP47	synaptosome associated protein 47	NA	ENST00000680695.1	NA	NA	NA	NA	NA	NA	NA	NA	NA	NA	NA	0	0	0	0	0	0.0231887	0.0106691	0
ENSG00000030419	IKZF2	IKAROS family zinc finger 2	TRUE	ENST00000434687.6	NA	NA	NA	NA	NA	NA	NA	NA	NA	NA	NA	0.00930371	-0.00275418	0.00479315	0.00270563	0.00332669	0.00113519	-0.00128612	0
ENSG00000030419	IKZF2	IKAROS family zinc finger 2	NA	ENST00000484040.1	NA	NA	NA	NA	NA	NA	NA	NA	NA	NA	NA	0	0.000787087	0.000403624	0.00127608	0	0.00054424	0	0
ENSG00000143740	SNAP47	synaptosome associated protein 47	NA	ENST00000681685.1	NA	NA	NA	NA	NA	NA	NA	NA	NA	NA	NA	0.00384829	0.0178859	0.0127623	0.00438043	0.00476089	0.00410751	0	0
ENSG00000030419	IKZF2	IKAROS family zinc finger 2	NA	ENST00000374319.8	NA	NA	NA	NA	NA	NA	NA	NA	NA	NA	NA	-2.64078e-05	-0.000341893	-0.00169995	-0.0013051	-0.00351626	-0.000677699	-0.00351626	0
ENSG00000143740	SNAP47	synaptosome associated protein 47	NA	ENST00000426344.6	NA	NA	NA	NA	NA	NA	NA	NA	NA	NA	NA	0	0	0	0	0.011275	0	0	0
ENSG00000143740	SNAP47	synaptosome associated protein 47	NA	ENST00000680202.1	NA	NA	NA	NA	NA	NA	NA	NA	NA	NA	NA	0	0.0307511	0.00669051	0	0.0154468	0	0	0
ENSG00000143740	SNAP47	synaptosome associated protein 47	NA	ENST00000679561.1	NA	NA	NA	NA	NA	NA	NA	NA	NA	NA	NA	3.85215e-05	0.353905	0.221753	-0.000394325	0.0108839	0.0460846	-0.000396744	0
ENSG00000143740	SNAP47	synaptosome associated protein 47	NA	ENST00000470038.1	NA	NA	NA	NA	NA	NA	NA	NA	NA	NA	NA	0.00102523	0.0149268	0.0123657	-0.00244501	0.0127183	0.0190043	0.020025	0
ENSG00000143740	SNAP47	synaptosome associated protein 47	NA	ENST00000681465.1	NA	NA	NA	NA	NA	NA	NA	NA	NA	NA	NA	-0.0120788	0.22093	-0.0305654	0.0117861	0.0887821	0.0160119	0.0125946	0
ENSG00000030419	IKZF2	IKAROS family zinc finger 2	NA	ENST00000453575.5	NA	NA	NA	NA	NA	NA	NA	NA	NA	NA	NA	-0.00807193	-0.00807193	-0.00807193	-0.00807193	-0.00807193	-0.00807193	-0.00807193	0
ENSG00000030419	IKZF2	IKAROS family zinc finger 2	NA	ENST00000412444.5	NA	NA	NA	NA	NA	NA	NA	NA	NA	NA	NA	0	0	0	0	0	0	0	0
ENSG00000030419	IKZF2	IKAROS family zinc finger 2	NA	ENST00000439848.5	NA	NA	NA	NA	NA	NA	NA	NA	NA	NA	NA	0.00156436	0	0	0.000973862	0	0.00325416	0	0
ENSG00000030419	IKZF2	IKAROS family zinc finger 2	NA	ENST00000374326.7	NA	NA	NA	NA	NA	NA	NA	NA	NA	NA	NA	-0.000169715	0.000771546	0.00240673	-0.000169715	0.000996518	0.000791592	-0.000169715	0
ENSG00000030419	IKZF2	IKAROS family zinc finger 2	NA	ENST00000431520.5	NA	NA	NA	NA	NA	NA	NA	NA	NA	NA	NA	1.03589e-11	0.00123725	0	0	0	0.00136619	0.000957129	0
ENSG00000030419	IKZF2	IKAROS family zinc finger 2	NA	ENST00000433134.5	NA	NA	NA	NA	NA	NA	NA	NA	NA	NA	NA	-0.00456554	0.0155452	0.00325353	-0.00456554	0.00638275	-0.00277354	-0.00456554	0
ENSG00000162745	OLFML2B	olfactomedin like 2B	NA	ENST00000533556.1	NA	NA	NA	NA	NA	NA	NA	NA	NA	NA	NA	0.00345894	0.000870304	0.0110693	0	0.00387885	0	0.00414883	0
ENSG00000030419	IKZF2	IKAROS family zinc finger 2	NA	ENST00000452786.2	NA	NA	NA	NA	NA	NA	NA	NA	NA	NA	NA	-0.0158285	0.00299844	-0.0113742	4.87e-05	-0.0201212	-0.00486142	-0.0127421	0
ENSG00000030419	IKZF2	IKAROS family zinc finger 2	NA	ENST00000442445.1	NA	NA	NA	NA	NA	NA	NA	NA	NA	NA	NA	0.00346866	0	0	0.0146098	0	0	0	0
ENSG00000162745	OLFML2B	olfactomedin like 2B	NA	ENST00000525589.1	NA	NA	NA	NA	NA	NA	NA	NA	NA	NA	NA	0	0	0	0	0	0	0	0
ENSG00000162745	OLFML2B	olfactomedin like 2B	NA	ENST00000367940.2	NA	NA	NA	NA	NA	NA	NA	NA	NA	NA	NA	0.0161134	0.0076289	-0.00448108	0.00421062	-0.00448108	0.00174426	0.00189809	0
ENSG00000030419	IKZF2	IKAROS family zinc finger 2	NA	ENST00000457361.5	NA	NA	NA	NA	NA	NA	NA	NA	NA	NA	NA	-0.00296814	-0.00140309	-0.00426596	-0.00400831	-0.00312111	-0.000919608	-0.00385868	0
ENSG00000162745	OLFML2B	olfactomedin like 2B	NA	ENST00000367938.1	NA	NA	NA	NA	NA	NA	NA	NA	NA	NA	NA	0.00257225	-0.00156317	0.0119755	-0.00156317	0.00268083	-0.00156317	0.00234269	0
ENSG00000187862	TTC24	tetratricopeptide repeat domain 24	NA	ENST00000413282.6	NA	NA	NA	NA	NA	NA	NA	NA	NA	NA	NA	0	0	0	0.00516646	0	0	0	0
ENSG00000187862	TTC24	tetratricopeptide repeat domain 24	NA	ENST00000495690.6	NA	NA	NA	NA	NA	NA	NA	NA	NA	NA	NA	0	0	0	0	0	0	0	0
ENSG00000187862	TTC24	tetratricopeptide repeat domain 24	NA	ENST00000478081.1	NA	NA	NA	NA	NA	NA	NA	NA	NA	NA	NA	0.00646969	0.00194668	0.00880063	0	0	0	0.00214378	0
ENSG00000187862	TTC24	tetratricopeptide repeat domain 24	NA	ENST00000462049.1	NA	NA	NA	NA	NA	NA	NA	NA	NA	NA	NA	-0.00240199	0.000249459	0.00293715	0.000215626	-0.00256238	0.0222158	0.0091936	0
ENSG00000162891	IL20	interleukin 20	TRUE	ENST00000367098.6	NA	NA	NA	NA	NA	NA	NA	NA	NA	NA	NA	0	0	0	0	0	0	0	0
ENSG00000162891	IL20	interleukin 20	NA	ENST00000367096.7	NA	NA	NA	NA	NA	NA	NA	NA	NA	NA	NA	-0.0059331	-0.0059331	-0.0059331	-0.0059331	-0.0059331	-0.0059331	-0.0059331	0
ENSG00000162891	IL20	interleukin 20	NA	ENST00000391930.3	NA	NA	NA	NA	NA	NA	NA	NA	NA	NA	NA	0.0112039	0	0	0	0.00555429	0	0	0
ENSG00000204518	AADACL4	arylacetamide deacetylase like 4	TRUE	ENST00000376221.2	NA	NA	NA	NA	NA	NA	NA	NA	NA	NA	NA	0	0	0	0	0	0	0	0
ENSG00000137976	DNASE2B	deoxyribonuclease 2 beta	TRUE	ENST00000370665.4	NA	NA	NA	NA	NA	NA	NA	NA	NA	NA	NA	0	0.00122395	0.00768996	0	0	0	0.000873243	0
ENSG00000137976	DNASE2B	deoxyribonuclease 2 beta	NA	ENST00000370662.3	NA	NA	NA	NA	NA	NA	NA	NA	NA	NA	NA	0.00650241	0.00298194	0.0021125	0.00506596	0	0.00885281	0.00123301	0
ENSG00000203663	OR2L2	olfactory receptor family 2 subfamily L member 2	TRUE	ENST00000641771.1	NA	NA	NA	NA	NA	NA	NA	NA	NA	NA	NA	0	0	0	0.0297761	0	0	0	0
ENSG00000203663	OR2L2	olfactory receptor family 2 subfamily L member 2	NA	ENST00000366479.4	NA	NA	NA	NA	NA	NA	NA	NA	NA	NA	NA	0	0	0	0	0	0	0	0
ENSG00000198128	OR2L3	olfactory receptor family 2 subfamily L member 3	NA	ENST00000641649.1	NA	NA	NA	NA	NA	NA	NA	NA	NA	NA	NA	0	0	0	0	0	0	0	0
ENSG00000198128	OR2L3	olfactory receptor family 2 subfamily L member 3	NA	ENST00000641161.1	NA	NA	NA	NA	NA	NA	NA	NA	NA	NA	NA	-1.63754e-10	-2.53074e-11	0.0204308	-9.15498e-11	3.06145e-11	-1.35061e-10	-5.18617e-11	0
ENSG00000176601	MAP3K19	mitogen-activated protein kinase kinase kinase 19	NA	ENST00000358371.9	NA	NA	NA	NA	NA	NA	NA	NA	NA	NA	NA	0.00140669	0.000882103	0.000249086	0.000571001	0	0.000396203	0	0
ENSG00000176601	MAP3K19	mitogen-activated protein kinase kinase kinase 19	NA	ENST00000668969.1	NA	NA	NA	NA	NA	NA	NA	NA	NA	NA	NA	0	0	0	0	0	0.0019879	0	0
ENSG00000176601	MAP3K19	mitogen-activated protein kinase kinase kinase 19	NA	ENST00000661220.1	NA	NA	NA	NA	NA	NA	NA	NA	NA	NA	NA	0.00479355	0.0037749	0.00108446	0.00330418	0.00347876	0.00390258	0.00123307	0
ENSG00000176601	MAP3K19	mitogen-activated protein kinase kinase kinase 19	NA	ENST00000661533.1	NA	NA	NA	NA	NA	NA	NA	NA	NA	NA	NA	0	0	0	0	0	0	0	0
ENSG00000176601	MAP3K19	mitogen-activated protein kinase kinase kinase 19	NA	ENST00000662522.1	NA	NA	NA	NA	NA	NA	NA	NA	NA	NA	NA	0	0	0	0	0	0	0.00133626	0
ENSG00000176601	MAP3K19	mitogen-activated protein kinase kinase kinase 19	TRUE	ENST00000392915.7	NA	NA	NA	NA	NA	NA	NA	NA	NA	NA	NA	0	0	0	0	0	0	0	0
ENSG00000176601	MAP3K19	mitogen-activated protein kinase kinase kinase 19	NA	ENST00000392917.8	NA	NA	NA	NA	NA	NA	NA	NA	NA	NA	NA	0	0	0	0	0	0	0	0
ENSG00000176601	MAP3K19	mitogen-activated protein kinase kinase kinase 19	NA	ENST00000375844.7	NA	NA	NA	NA	NA	NA	NA	NA	NA	NA	NA	0	0	0	0	0	0	0	0
ENSG00000176601	MAP3K19	mitogen-activated protein kinase kinase kinase 19	NA	ENST00000392918.7	NA	NA	NA	NA	NA	NA	NA	NA	NA	NA	NA	0	0	0	0	0	0	0	0
ENSG00000176601	MAP3K19	mitogen-activated protein kinase kinase kinase 19	NA	ENST00000669521.1	NA	NA	NA	NA	NA	NA	NA	NA	NA	NA	NA	-0.000618204	-0.000618204	-0.000618204	-0.000618204	0.00169748	-0.000618204	-0.000618204	0
ENSG00000176601	MAP3K19	mitogen-activated protein kinase kinase kinase 19	NA	ENST00000437365.2	NA	NA	NA	NA	NA	NA	NA	NA	NA	NA	NA	0	0	0	0	0	0	0	0
ENSG00000176601	MAP3K19	mitogen-activated protein kinase kinase kinase 19	NA	ENST00000478805.1	NA	NA	NA	NA	NA	NA	NA	NA	NA	NA	NA	0	0	0	0	0	0	0	0
ENSG00000176601	MAP3K19	mitogen-activated protein kinase kinase kinase 19	NA	ENST00000638025.2	NA	NA	NA	NA	NA	NA	NA	NA	NA	NA	NA	0	0	0	0	0	0	0	0
ENSG00000176601	MAP3K19	mitogen-activated protein kinase kinase kinase 19	NA	ENST00000669737.1	NA	NA	NA	NA	NA	NA	NA	NA	NA	NA	NA	0	0	0	0	0	0	0	0
ENSG00000176601	MAP3K19	mitogen-activated protein kinase kinase kinase 19	NA	ENST00000637841.1	NA	NA	NA	NA	NA	NA	NA	NA	NA	NA	NA	0	0	0	0	0	0	0	0
ENSG00000176601	MAP3K19	mitogen-activated protein kinase kinase kinase 19	NA	ENST00000425952.6	NA	NA	NA	NA	NA	NA	NA	NA	NA	NA	NA	0	0	0	0	0	0	0	0
ENSG00000176601	MAP3K19	mitogen-activated protein kinase kinase kinase 19	NA	ENST00000658678.1	NA	NA	NA	NA	NA	NA	NA	NA	NA	NA	NA	0	0	0	0	0	0	0.00183372	0
ENSG00000186501	TMEM222	transmembrane protein 222	NA	ENST00000466759.5	NA	NA	NA	NA	NA	NA	NA	NA	NA	NA	NA	0.0283704	-0.0176149	0.0311322	-0.0363908	-0.0495759	-0.0495759	0.00784242	0
ENSG00000176601	MAP3K19	mitogen-activated protein kinase kinase kinase 19	NA	ENST00000468155.5	NA	NA	NA	NA	NA	NA	NA	NA	NA	NA	NA	0	0	0	0	0	0	0	0
ENSG00000176601	MAP3K19	mitogen-activated protein kinase kinase kinase 19	NA	ENST00000656750.1	NA	NA	NA	NA	NA	NA	NA	NA	NA	NA	NA	0	0	0	0	0	0	0	0
ENSG00000186501	TMEM222	transmembrane protein 222	NA	ENST00000464813.5	NA	NA	NA	NA	NA	NA	NA	NA	NA	NA	NA	-0.00281822	-0.00817153	0.0168813	0.00565325	-0.00127195	-0.0154511	0.0190409	0
ENSG00000176601	MAP3K19	mitogen-activated protein kinase kinase kinase 19	NA	ENST00000414343.1	NA	NA	NA	NA	NA	NA	NA	NA	NA	NA	NA	0	0	0	0	0	0	0	0
ENSG00000176601	MAP3K19	mitogen-activated protein kinase kinase kinase 19	NA	ENST00000486077.2	NA	NA	NA	NA	NA	NA	NA	NA	NA	NA	NA	0	0	0	0	0	0	0	0
ENSG00000186501	TMEM222	transmembrane protein 222	NA	ENST00000498220.1	NA	NA	NA	NA	NA	NA	NA	NA	NA	NA	NA	0	0	0.00411165	0	0.00457674	0	0	0
ENSG00000176601	MAP3K19	mitogen-activated protein kinase kinase kinase 19	NA	ENST00000375845.8	NA	NA	NA	NA	NA	NA	NA	NA	NA	NA	NA	0	0	0	0	0	0	0	0
ENSG00000186501	TMEM222	transmembrane protein 222	NA	ENST00000611517.4	NA	NA	NA	NA	NA	NA	NA	NA	NA	NA	NA	0.225148	0.206185	0.0529567	0.209069	0.288086	0.287929	0.237627	0
ENSG00000144407	PTH2R	parathyroid hormone 2 receptor	NA	ENST00000419079.1	NA	NA	NA	NA	NA	NA	NA	NA	NA	NA	NA	0.0100297	0.0278067	-0.0133763	0.00877612	-0.0185696	-0.0093711	-0.00740158	0
ENSG00000288702	UGT1A3	UDP glucuronosyltransferase family 1 member A3	TRUE	ENST00000482026.6	NA	NA	NA	NA	NA	NA	NA	NA	NA	NA	NA	0	0	0	0	0	0	0	0
ENSG00000133067	LGR6	leucine rich repeat containing G protein-coupled receptor 6	TRUE	ENST00000367278.8	NA	NA	NA	NA	NA	NA	NA	NA	NA	NA	NA	0	0	0	0	0.000305032	0.00076893	0	0
ENSG00000133067	LGR6	leucine rich repeat containing G protein-coupled receptor 6	NA	ENST00000255432.11	NA	NA	NA	NA	NA	NA	NA	NA	NA	NA	NA	2.25383e-11	1.87642e-09	7.98948e-10	0.00251781	2.9016e-09	6.77356e-10	0	0
ENSG00000133067	LGR6	leucine rich repeat containing G protein-coupled receptor 6	NA	ENST00000487787.5	NA	NA	NA	NA	NA	NA	NA	NA	NA	NA	NA	-0.000698664	-0.000371406	-0.000695131	0.00149891	-0.00064664	-0.000738452	-0.0010491	0
ENSG00000133067	LGR6	leucine rich repeat containing G protein-coupled receptor 6	NA	ENST00000423542.5	NA	NA	NA	NA	NA	NA	NA	NA	NA	NA	NA	0	0	0	0	0	0	0	0
ENSG00000133067	LGR6	leucine rich repeat containing G protein-coupled receptor 6	NA	ENST00000439764.2	NA	NA	NA	NA	NA	NA	NA	NA	NA	NA	NA	-0.000688538	-0.00111315	-0.0012905	-0.00171303	0.000711489	0.000729743	-0.000873263	0
ENSG00000133067	LGR6	leucine rich repeat containing G protein-coupled receptor 6	NA	ENST00000503519.1	NA	NA	NA	NA	NA	NA	NA	NA	NA	NA	NA	0	0	0.00286958	0	0	0.00394107	0	0
ENSG00000133067	LGR6	leucine rich repeat containing G protein-coupled receptor 6	NA	ENST00000506931.1	NA	NA	NA	NA	NA	NA	NA	NA	NA	NA	NA	0	0	0	0	0	0	0	0
ENSG00000242366	UGT1A8	UDP glucuronosyltransferase family 1 member A8	TRUE	ENST00000373450.5	NA	NA	NA	NA	NA	NA	NA	NA	NA	NA	NA	0	0	0	0	0	0	0	0
ENSG00000288705	UGT1A5	UDP glucuronosyltransferase family 1 member A5	TRUE	ENST00000373414.4	NA	NA	NA	NA	NA	NA	NA	NA	NA	NA	NA	0	0	0	0	0	0	0	0
ENSG00000182083	OR6B2	olfactory receptor family 6 subfamily B member 2	TRUE	ENST00000319423.5	NA	NA	NA	NA	NA	NA	NA	NA	NA	NA	NA	0	0.00446339	0.00642086	0.00359895	0.00153282	0	0.00313257	0
ENSG00000188886	ASTL	astacin like metalloendopeptidase	TRUE	ENST00000342380.3	NA	NA	NA	NA	NA	NA	NA	NA	NA	NA	NA	-0.0071064	-0.00858514	-0.00744035	-0.00515743	-0.00244251	-0.00341292	-0.00639571	0
ENSG00000188886	ASTL	astacin like metalloendopeptidase	NA	ENST00000470582.1	NA	NA	NA	NA	NA	NA	NA	NA	NA	NA	NA	0	0.0050902	0.00231306	0.0115844	0	0	0	0
ENSG00000244122	UGT1A7	UDP glucuronosyltransferase family 1 member A7	TRUE	ENST00000373426.4	NA	NA	NA	NA	NA	NA	NA	NA	NA	NA	NA	0	0	0	0	0	0	0	0
ENSG00000286095	SPEGNB	SPEG neighbor	NA	ENST00000617028.1	NA	NA	NA	NA	NA	NA	NA	NA	NA	NA	NA	0	0.0566868	0.0621096	0	0	0	0	0
ENSG00000233087	RAB6D	RAB6D, member RAS oncogene family	TRUE	ENST00000623617.3	NA	NA	NA	NA	NA	NA	NA	NA	NA	NA	NA	-0.000444445	0.0020175	-0.000347468	0.000389449	-0.000633206	-0.00127268	-0.00127268	0
ENSG00000157873	TNFRSF14	TNF receptor superfamily member 14	NA	ENST00000426449.5	NA	NA	NA	NA	NA	NA	NA	NA	NA	NA	NA	-0.00864407	-0.00454589	-0.0080674	-0.0036032	-0.0081895	-0.00347209	-0.0071211	0
ENSG00000157873	TNFRSF14	TNF receptor superfamily member 14	NA	ENST00000434817.5	NA	NA	NA	NA	NA	NA	NA	NA	NA	NA	NA	-0.00512935	-0.00833818	-0.000596867	0.010823	0.00960318	0.00262584	0.0075334	0
ENSG00000157873	TNFRSF14	TNF receptor superfamily member 14	NA	ENST00000435221.6	NA	NA	NA	NA	NA	NA	NA	NA	NA	NA	NA	-0.00227464	0.00247244	0.00383348	0.000478342	0.000928249	0.00241781	0.00316875	0
ENSG00000157873	TNFRSF14	TNF receptor superfamily member 14	NA	ENST00000451778.5	NA	NA	NA	NA	NA	NA	NA	NA	NA	NA	NA	0.00821079	0.00508444	0	0.00465637	0	0	0	0
ENSG00000157873	TNFRSF14	TNF receptor superfamily member 14	NA	ENST00000409119.5	NA	NA	NA	NA	NA	NA	NA	NA	NA	NA	NA	0.000314722	0.0107494	-0.00133496	0.000672862	-0.00192803	-0.000143764	5.21824e-05	0
ENSG00000157873	TNFRSF14	TNF receptor superfamily member 14	TRUE	ENST00000355716.5	NA	NA	NA	NA	NA	NA	NA	NA	NA	NA	NA	-0.00221129	-0.00743719	-0.00743719	0.018958	-0.00743719	0.014807	-0.00186197	0
ENSG00000157873	TNFRSF14	TNF receptor superfamily member 14	NA	ENST00000475523.5	NA	NA	NA	NA	NA	NA	NA	NA	NA	NA	NA	-0.00303592	-0.000205603	-0.0012855	-0.000226142	-0.00303592	0.00539863	-0.00288376	0
ENSG00000157873	TNFRSF14	TNF receptor superfamily member 14	NA	ENST00000442392.6	NA	NA	NA	NA	NA	NA	NA	NA	NA	NA	NA	0.000439766	0.00368681	4.42487e-05	0.00107581	0	0	0	0
ENSG00000157873	TNFRSF14	TNF receptor superfamily member 14	NA	ENST00000482074.6	NA	NA	NA	NA	NA	NA	NA	NA	NA	NA	NA	0	0.00166386	0.00314987	0	2.62017e-05	0.00457008	0.00742477	0
ENSG00000157873	TNFRSF14	TNF receptor superfamily member 14	NA	ENST00000496064.5	NA	NA	NA	NA	NA	NA	NA	NA	NA	NA	NA	0.00550789	-0.00529388	0.00090932	-0.00390574	0.00165204	-0.00338764	0.00121895	0
ENSG00000157873	TNFRSF14	TNF receptor superfamily member 14	NA	ENST00000463471.6	NA	NA	NA	NA	NA	NA	NA	NA	NA	NA	NA	-0.000864552	-0.00172966	-0.00230124	-0.00334598	-0.000571236	-0.00410554	-0.00118551	0
ENSG00000157873	TNFRSF14	TNF receptor superfamily member 14	NA	ENST00000466750.5	NA	NA	NA	NA	NA	NA	NA	NA	NA	NA	NA	0.00253661	0.0004173	0.00376609	0.002811	-0.000747558	0.00610127	0.00400594	0
ENSG00000157873	TNFRSF14	TNF receptor superfamily member 14	NA	ENST00000471768.1	NA	NA	NA	NA	NA	NA	NA	NA	NA	NA	NA	-0.00212563	-0.0039024	0.000192781	0.00483752	-0.00257263	-0.0039024	0.00581011	0
ENSG00000157873	TNFRSF14	TNF receptor superfamily member 14	NA	ENST00000463835.5	NA	NA	NA	NA	NA	NA	NA	NA	NA	NA	NA	-0.000122136	0.00849282	-0.00266489	-0.00266489	-0.00266489	-0.00266489	0.00112317	0
ENSG00000157873	TNFRSF14	TNF receptor superfamily member 14	NA	ENST00000482602.5	NA	NA	NA	NA	NA	NA	NA	NA	NA	NA	NA	0	0	0.00504042	0	0	0	0	0
ENSG00000157873	TNFRSF14	TNF receptor superfamily member 14	NA	ENST00000480305.1	NA	NA	NA	NA	NA	NA	NA	NA	NA	NA	NA	0.00105067	-0.00204253	-0.00204253	-0.00204253	0.00902633	-0.00204253	0.00296522	0
ENSG00000284733	OR4F29	olfactory receptor family 4 subfamily F member 29	TRUE	ENST00000426406.4	NA	NA	NA	NA	NA	NA	NA	NA	NA	NA	NA	0.00162439	0.00727709	0.003214	0.0114535	0.00708701	0.00210657	-3.14764e-10	0
ENSG00000116127	ALMS1	ALMS1 centrosome and basal body associated protein	NA	ENST00000684548.1	NA	NA	NA	NA	NA	NA	NA	NA	NA	NA	NA	-0.000191888	5.57133e-05	-0.000108002	8.00671e-05	6.68526e-05	0.00205059	-0.000192025	0
ENSG00000116127	ALMS1	ALMS1 centrosome and basal body associated protein	NA	ENST00000682565.1	NA	NA	NA	NA	NA	NA	NA	NA	NA	NA	NA	0	0.00533778	0	0	0	0.0131793	0.00226874	0
ENSG00000116127	ALMS1	ALMS1 centrosome and basal body associated protein	NA	ENST00000682801.1	NA	NA	NA	NA	NA	NA	NA	NA	NA	NA	NA	-0.0153122	0.0530319	-0.0578564	-0.0578388	-0.0235963	-0.0341763	-0.0204176	0
ENSG00000081019	RSBN1	round spermatid basic protein 1	NA	ENST00000616024.4	NA	NA	NA	NA	NA	NA	NA	NA	NA	NA	NA	-0.0720601	-0.104351	-0.0953363	-0.0805577	-0.0709231	-0.0704329	-0.0935572	0
ENSG00000177151	OR2T35	olfactory receptor family 2 subfamily T member 35	TRUE	ENST00000641268.1	NA	NA	NA	NA	NA	NA	NA	NA	NA	NA	NA	0	0	0	0	0	0	0	0
ENSG00000116127	ALMS1	ALMS1 centrosome and basal body associated protein	NA	ENST00000651057.1	NA	NA	NA	NA	NA	NA	NA	NA	NA	NA	NA	0	0	0	0	0	0	0	0
ENSG00000180708	OR10K2	olfactory receptor family 10 subfamily K member 2	TRUE	ENST00000641042.1	NA	NA	NA	NA	NA	NA	NA	NA	NA	NA	NA	0.00372426	0.000366399	0.00322618	-5.4282e-05	-0.000539897	-0.00335507	-0.00172125	0
ENSG00000116127	ALMS1	ALMS1 centrosome and basal body associated protein	NA	ENST00000651750.1	NA	NA	NA	NA	NA	NA	NA	NA	NA	NA	NA	0	0	0.00988354	0	0.004777	0	0	0
ENSG00000116127	ALMS1	ALMS1 centrosome and basal body associated protein	NA	ENST00000464408.3	NA	NA	NA	NA	NA	NA	NA	NA	NA	NA	NA	-0.0422032	0.0801049	-0.00610985	-0.0278096	-0.0269872	0.0527374	-0.0447634	0
ENSG00000116127	ALMS1	ALMS1 centrosome and basal body associated protein	NA	ENST00000490821.1	NA	NA	NA	NA	NA	NA	NA	NA	NA	NA	NA	-0.00267814	0.00692247	0.0790404	0.0442375	0.0160321	0.0590967	0.0401294	0
ENSG00000116127	ALMS1	ALMS1 centrosome and basal body associated protein	NA	ENST00000683108.1	NA	NA	NA	NA	NA	NA	NA	NA	NA	NA	NA	-0.0477818	-0.044408	-0.0477818	-0.0477818	-0.0477818	-0.0477818	-0.0477818	0
ENSG00000162775	RBM15	RNA binding motif protein 15	TRUE	ENST00000369784.9	NA	NA	NA	NA	NA	NA	NA	NA	NA	NA	NA	-2.32844e-07	-1.29567e-07	-2.34752e-07	-2.3542e-07	-2.33885e-07	-2.35529e-07	6.89256e-08	0
ENSG00000162775	RBM15	RNA binding motif protein 15	NA	ENST00000602849.1	NA	NA	NA	NA	NA	NA	NA	NA	NA	NA	NA	0	0	0	0	0	0	0	0
ENSG00000162775	RBM15	RNA binding motif protein 15	NA	ENST00000487146.8	NA	NA	NA	NA	NA	NA	NA	NA	NA	NA	NA	0	0	0	0	0	0	0	0
ENSG00000162775	RBM15	RNA binding motif protein 15	NA	ENST00000650953.2	NA	NA	NA	NA	NA	NA	NA	NA	NA	NA	NA	0.0138562	0.00276752	0.000285238	-0.00617993	-0.000781373	0.00585187	0.0133959	0
ENSG00000162775	RBM15	RNA binding motif protein 15	NA	ENST00000654015.1	NA	NA	NA	NA	NA	NA	NA	NA	NA	NA	NA	-1.00525e-08	0.000102333	6.28278e-09	-1.08344e-08	0.00474555	-1.08344e-08	-1.08344e-08	0
ENSG00000053371	AKR7A2	aldo-keto reductase family 7 member A2	NA	ENST00000489286.5	NA	NA	NA	NA	NA	NA	NA	NA	NA	NA	NA	-0.00702454	-0.0355608	0.0063305	-0.0200411	-0.0158759	-0.0281817	-0.00494863	0
ENSG00000081692	JMJD4	jumonji domain containing 4	NA	ENST00000465251.1	NA	NA	NA	NA	NA	NA	NA	NA	NA	NA	NA	-0.159337	-0.0220214	-0.12849	-0.154089	-0.0579542	-0.151755	-0.15892	0
ENSG00000179023	KLHDC7A	kelch domain containing 7A	TRUE	ENST00000400664.3	NA	NA	NA	NA	NA	NA	NA	NA	NA	NA	NA	-0.0002934	-7.16844e-05	-0.0002934	-0.0002934	-0.0002934	0.00161716	-6.37925e-05	0
ENSG00000173171	MTX1	metaxin 1	NA	ENST00000495589.5	NA	NA	NA	NA	NA	NA	NA	NA	NA	NA	NA	-0.00146272	0.00264459	0.0401335	0.0335621	0.0182023	0.00643595	6.65079e-05	0
ENSG00000132128	LRRC41	leucine rich repeat containing 41	NA	ENST00000617760.4	NA	NA	NA	NA	NA	NA	NA	NA	NA	NA	NA	-0.00696083	-0.0124595	-0.0107302	-0.0201929	-0.0102623	-0.0147884	-0.00431399	0
ENSG00000143862	ARL8A	ADP ribosylation factor like GTPase 8A	NA	ENST00000491358.1	NA	NA	NA	NA	NA	NA	NA	NA	NA	NA	NA	-0.0562106	-0.0562106	0.0464979	0.002144	0.00461695	-0.05378	-0.0296192	0
ENSG00000143862	ARL8A	ADP ribosylation factor like GTPase 8A	NA	ENST00000486225.1	NA	NA	NA	NA	NA	NA	NA	NA	NA	NA	NA	0.098383	0.0385775	-0.0352795	0.054481	-0.0264484	-0.0157582	0.0578823	0
ENSG00000170075	GPR37L1	G protein-coupled receptor 37 like 1	NA	ENST00000683302.1	NA	NA	NA	NA	NA	NA	NA	NA	NA	NA	NA	-0.00259596	-0.00259596	-0.00118525	-0.00259596	-0.00259596	-0.00147378	-0.00259596	0
ENSG00000170075	GPR37L1	G protein-coupled receptor 37 like 1	NA	ENST00000683557.1	NA	NA	NA	NA	NA	NA	NA	NA	NA	NA	NA	0	0	0	0	0	0	0	0
ENSG00000170075	GPR37L1	G protein-coupled receptor 37 like 1	NA	ENST00000682545.1	NA	NA	NA	NA	NA	NA	NA	NA	NA	NA	NA	0.00299786	0	0	0	0	0	0	0
ENSG00000170075	GPR37L1	G protein-coupled receptor 37 like 1	NA	ENST00000682422.1	NA	NA	NA	NA	NA	NA	NA	NA	NA	NA	NA	0.00911931	0.00877974	-0.00395408	-0.00470947	0.00361649	0.0128505	-0.00668549	0
ENSG00000170075	GPR37L1	G protein-coupled receptor 37 like 1	NA	ENST00000683457.1	NA	NA	NA	NA	NA	NA	NA	NA	NA	NA	NA	0	0	0	0	0	0	0.00339913	0
ENSG00000183091	NEB	nebulin	NA	ENST00000409198.5	NA	NA	NA	NA	NA	NA	NA	NA	NA	NA	NA	0.000344311	-0.000468136	0.000308991	0.000466153	0.000738226	0.00112256	-9.74464e-05	0
ENSG00000143376	SNX27	sorting nexin 27	NA	ENST00000368838.2	NA	NA	NA	NA	NA	NA	NA	NA	NA	NA	NA	0.0123459	0.00021461	0.0125153	0	0.0182726	0.00913373	0	0
ENSG00000183091	NEB	nebulin	TRUE	ENST00000397345.8	NA	NA	NA	NA	NA	NA	NA	NA	NA	NA	NA	-6.96207e-05	-6.96207e-05	-6.96207e-05	-6.96207e-05	8.46477e-06	-3.74169e-05	-1.70911e-05	0
ENSG00000183091	NEB	nebulin	NA	ENST00000427231.7	NA	NA	NA	NA	NA	NA	NA	NA	NA	NA	NA	-6.96207e-05	-6.96207e-05	-6.96207e-05	-6.96207e-05	8.46477e-06	-3.74169e-05	-1.70911e-05	0
ENSG00000183091	NEB	nebulin	NA	ENST00000413693.5	NA	NA	NA	NA	NA	NA	NA	NA	NA	NA	NA	0.000284584	0.000710768	-0.000545232	0.00021575	-0.000609376	-0.000323207	-0.000784081	0
ENSG00000183091	NEB	nebulin	NA	ENST00000434685.5	NA	NA	NA	NA	NA	NA	NA	NA	NA	NA	NA	0.00156029	-0.00385814	-0.00264234	-0.00473466	-0.00525322	-0.000935892	-0.00525322	0
ENSG00000183091	NEB	nebulin	NA	ENST00000498015.2	NA	NA	NA	NA	NA	NA	NA	NA	NA	NA	NA	-0.00707065	-0.000640879	-0.00707065	-0.00603396	-0.00707065	-0.00707065	-0.00359407	0
ENSG00000183091	NEB	nebulin	NA	ENST00000421461.6	NA	NA	NA	NA	NA	NA	NA	NA	NA	NA	NA	-0.0105668	0.0356365	0.0011218	0.0560893	0.00651128	0.00798909	0.0010487	0
ENSG00000183091	NEB	nebulin	NA	ENST00000424585.1	NA	NA	NA	NA	NA	NA	NA	NA	NA	NA	NA	0.0072762	-0.00520557	0.00069179	-0.00520557	-0.00490732	-0.00520557	0.0107003	0
ENSG00000183091	NEB	nebulin	NA	ENST00000483418.1	NA	NA	NA	NA	NA	NA	NA	NA	NA	NA	NA	0.00572835	0.0281543	0.00634502	-0.00264845	0.0130991	0.0166767	0.002134	0
ENSG00000183091	NEB	nebulin	NA	ENST00000480784.1	NA	NA	NA	NA	NA	NA	NA	NA	NA	NA	NA	-0.000487619	0.00524673	0.0127811	-0.000418262	0.00615434	0.00735327	0.0164888	0
ENSG00000183091	NEB	nebulin	NA	ENST00000420924.1	NA	NA	NA	NA	NA	NA	NA	NA	NA	NA	NA	0.0105364	0.00502565	0.00151321	0.0158709	0.00184264	0.011396	0.0159455	0
ENSG00000183091	NEB	nebulin	NA	ENST00000486320.1	NA	NA	NA	NA	NA	NA	NA	NA	NA	NA	NA	0	0	0	0	0	0	0	0
ENSG00000183091	NEB	nebulin	NA	ENST00000484968.1	NA	NA	NA	NA	NA	NA	NA	NA	NA	NA	NA	0	0	0	0	0	0	0	0
ENSG00000178796	RIIAD1	regulatory subunit of type II PKA R-subunit domain containing 1	NA	ENST00000451484.6	NA	NA	NA	NA	NA	NA	NA	NA	NA	NA	NA	0.0396346	0.0140587	0.0126445	-0.0175702	-0.00687357	-0.0196944	0.0321882	0
ENSG00000178796	RIIAD1	regulatory subunit of type II PKA R-subunit domain containing 1	NA	ENST00000426175.5	NA	NA	NA	NA	NA	NA	NA	NA	NA	NA	NA	0.00700045	0.00644249	0	0	0	0	0	0
ENSG00000178796	RIIAD1	regulatory subunit of type II PKA R-subunit domain containing 1	NA	ENST00000451222.5	NA	NA	NA	NA	NA	NA	NA	NA	NA	NA	NA	0.0435275	0.133006	0.0191643	-0.0394408	0.0478889	0.116782	0.0443719	0
ENSG00000178796	RIIAD1	regulatory subunit of type II PKA R-subunit domain containing 1	NA	ENST00000427205.1	NA	NA	NA	NA	NA	NA	NA	NA	NA	NA	NA	-0.0358263	-0.0237263	-0.00140661	-0.0212551	-0.00905871	-0.0358263	0.0218683	0
ENSG00000236940	NA	ribosomal protein S11 (RPS11) pseudogene	TRUE	ENST00000446084.1	NA	NA	NA	NA	NA	NA	NA	NA	NA	NA	NA	-0.0819457	-0.112087	-0.0964975	-0.107702	-0.104509	-0.0876472	-0.108303	0
ENSG00000143436	MRPL9	mitochondrial ribosomal protein L9	NA	ENST00000481777.5	NA	NA	NA	NA	NA	NA	NA	NA	NA	NA	NA	-0.0338907	-0.00206885	-0.00663168	-0.0754352	-0.0420915	0.0460128	0.0072636	0
ENSG00000143450	OAZ3	ornithine decarboxylase antizyme 3	NA	ENST00000635322.1	NA	NA	NA	NA	NA	NA	NA	NA	NA	NA	NA	0.00142089	0.00375657	-0.00598062	0.016724	-0.015107	0.0170968	0.100629	0
ENSG00000143450	OAZ3	ornithine decarboxylase antizyme 3	NA	ENST00000453029.2	NA	NA	NA	NA	NA	NA	NA	NA	NA	NA	NA	0.0176552	-0.0157283	0.00524701	-0.00162805	-0.00715935	-0.0105019	-0.00305097	0
ENSG00000143450	OAZ3	ornithine decarboxylase antizyme 3	TRUE	ENST00000400999.7	NA	NA	NA	NA	NA	NA	NA	NA	NA	NA	NA	-0.00776488	0.118715	0.0160235	0.0337571	0.000462143	0.00708789	0.0142529	0
ENSG00000143450	OAZ3	ornithine decarboxylase antizyme 3	NA	ENST00000582415.2	NA	NA	NA	NA	NA	NA	NA	NA	NA	NA	NA	0.0962027	-0.0357063	0.0574066	0.0283964	-0.0204196	0.0843076	-0.0745935	0
ENSG00000182134	TDRKH	tudor and KH domain containing	NA	ENST00000440583.6	NA	NA	NA	NA	NA	NA	NA	NA	NA	NA	NA	0.00924734	0.00450355	-2.75565e-06	-2.75565e-06	-2.75565e-06	-2.75564e-06	-2.75565e-06	0
ENSG00000182134	TDRKH	tudor and KH domain containing	NA	ENST00000526413.5	NA	NA	NA	NA	NA	NA	NA	NA	NA	NA	NA	0	0	0	0	0	0	0	0
ENSG00000182134	TDRKH	tudor and KH domain containing	NA	ENST00000484421.5	NA	NA	NA	NA	NA	NA	NA	NA	NA	NA	NA	0.0310595	0.0277077	0.0293829	-0.0121488	0.0147192	0.0100908	-0.00164742	0
ENSG00000182134	TDRKH	tudor and KH domain containing	NA	ENST00000494725.6	NA	NA	NA	NA	NA	NA	NA	NA	NA	NA	NA	-0.0524324	-0.0794534	-0.0706397	-0.0415506	-0.083288	-0.0899161	-0.0689721	0
ENSG00000182134	TDRKH	tudor and KH domain containing	NA	ENST00000530202.1	NA	NA	NA	NA	NA	NA	NA	NA	NA	NA	NA	-0.0109603	-0.0141629	0.0247312	0.0931227	-0.0509755	-0.0553308	-0.0482727	0
ENSG00000182134	TDRKH	tudor and KH domain containing	NA	ENST00000463553.1	NA	NA	NA	NA	NA	NA	NA	NA	NA	NA	NA	0.0384913	0.0968265	0.00670089	0.0167959	-0.0112767	0.0195738	0.00697365	0
ENSG00000143365	RORC	RAR related orphan receptor C	NA	ENST00000356728.11	NA	NA	NA	NA	NA	NA	NA	NA	NA	NA	NA	-0.00045424	0.00720898	-0.0028518	0.0206639	-0.0050029	0.0107479	0.0140802	0
ENSG00000143365	RORC	RAR related orphan receptor C	TRUE	ENST00000318247.7	NA	NA	NA	NA	NA	NA	NA	NA	NA	NA	NA	-0.0114488	-0.0102904	-0.000383383	-0.00384855	0.0048182	-0.000427862	-0.010421	0
ENSG00000143365	RORC	RAR related orphan receptor C	NA	ENST00000651814.1	NA	NA	NA	NA	NA	NA	NA	NA	NA	NA	NA	-0.00331303	-0.00331303	-0.00331303	-0.00331303	-0.00331303	-0.00331303	-0.00331303	0
ENSG00000143365	RORC	RAR related orphan receptor C	NA	ENST00000651893.1	NA	NA	NA	NA	NA	NA	NA	NA	NA	NA	NA	0.00883774	-0.000958196	-0.000513847	-0.000958196	0.00526142	-0.000942346	0.00276321	0
ENSG00000143365	RORC	RAR related orphan receptor C	NA	ENST00000652040.1	NA	NA	NA	NA	NA	NA	NA	NA	NA	NA	NA	0.00231035	0.00116217	0.0147097	0.0116476	0.00413188	-0.00501594	-0.00455176	0
ENSG00000143365	RORC	RAR related orphan receptor C	NA	ENST00000651025.1	NA	NA	NA	NA	NA	NA	NA	NA	NA	NA	NA	-0.0205183	0.00246439	-0.0199718	-0.0232021	-0.0154311	-0.0220615	-0.00974803	0
ENSG00000225556	C2CD4D	C2 calcium dependent domain containing 4D	TRUE	ENST00000454109.1	NA	NA	NA	NA	NA	NA	NA	NA	NA	NA	NA	-0.00371201	-0.00765896	-0.00518421	-0.000114035	-0.00267976	-0.000361168	-0.00408714	0
ENSG00000196407	THEM5	thioesterase superfamily member 5	NA	ENST00000453881.2	NA	NA	NA	NA	NA	NA	NA	NA	NA	NA	NA	-0.0580895	-0.0484938	-0.0397288	-0.0385977	-0.0517959	-0.0522986	-0.0552729	0
ENSG00000223810	KRT8P28	keratin 8 pseudogene 28	TRUE	ENST00000433288.2	NA	NA	NA	NA	NA	NA	NA	NA	NA	NA	NA	0	0	0	0	0.00434861	0	0	0
ENSG00000197747	S100A10	S100 calcium binding protein A10	NA	ENST00000368809.1	NA	NA	NA	NA	NA	NA	NA	NA	NA	NA	NA	-0.00965973	-0.00965973	-0.00965973	-0.00965973	-0.00965973	0.0169568	0.019688	0
ENSG00000197747	S100A10	S100 calcium binding protein A10	NA	ENST00000478574.5	NA	NA	NA	NA	NA	NA	NA	NA	NA	NA	NA	-0.0188091	-0.0382847	-0.019245	-0.0254082	0.00401487	-0.0220762	0.00286	0
ENSG00000197747	S100A10	S100 calcium binding protein A10	NA	ENST00000478348.1	NA	NA	NA	NA	NA	NA	NA	NA	NA	NA	NA	-0.00423929	-0.0290387	0.00454516	-0.0149357	-0.00439661	-0.0136867	-0.0227943	0
ENSG00000240667	NBPF18P	NBPF member 18, pseudogene	TRUE	ENST00000413192.1	NA	NA	NA	NA	NA	NA	NA	NA	NA	NA	NA	0	0	0	0	0	0	0	0
ENSG00000123473	STIL	STIL centriolar assembly protein	NA	ENST00000682940.1	NA	NA	NA	NA	NA	NA	NA	NA	NA	NA	NA	0.00251927	-0.0189143	-0.0115996	-0.00801262	-0.012109	-0.0189143	-0.0044948	0
ENSG00000123473	STIL	STIL centriolar assembly protein	NA	ENST00000682977.1	NA	NA	NA	NA	NA	NA	NA	NA	NA	NA	NA	0	0	0.00459628	0	0	0	0	0
ENSG00000123473	STIL	STIL centriolar assembly protein	NA	ENST00000682165.1	NA	NA	NA	NA	NA	NA	NA	NA	NA	NA	NA	-0.0318265	-0.00373434	-0.0414716	-0.0181791	-0.0414716	-0.023133	-0.0268	0
ENSG00000198854	C1orf68	chromosome 1 open reading frame 68	TRUE	ENST00000368775.3	NA	NA	NA	NA	NA	NA	NA	NA	NA	NA	NA	0	0	0	0	0	0	0	0
ENSG00000229713	LCEP2	late cornified envelope pseudogene 2	TRUE	ENST00000434793.1	NA	NA	NA	NA	NA	NA	NA	NA	NA	NA	NA	0	0	0	0	0	0	0	0
ENSG00000233819	LCEP1	late cornified envelope pseudogene 1	TRUE	ENST00000424917.1	NA	NA	NA	NA	NA	NA	NA	NA	NA	NA	NA	0	0	0	0	0	0	0	0
ENSG00000203786	KPRP	keratinocyte proline rich protein	TRUE	ENST00000606109.1	NA	NA	NA	NA	NA	NA	NA	NA	NA	NA	NA	0.000511211	0	0	0	0	0	0	0
ENSG00000240386	LCE1F	late cornified envelope 1F	TRUE	ENST00000334371.4	NA	NA	NA	NA	NA	NA	NA	NA	NA	NA	NA	0	0	0	0	0	0	0	0
ENSG00000186226	LCE1E	late cornified envelope 1E	NA	ENST00000368771.1	NA	NA	NA	NA	NA	NA	NA	NA	NA	NA	NA	0	0	0	0	0	0	0	0
ENSG00000186226	LCE1E	late cornified envelope 1E	TRUE	ENST00000368770.4	NA	NA	NA	NA	NA	NA	NA	NA	NA	NA	NA	0	0	0	0	0	0	0	0
ENSG00000186226	LCE1E	late cornified envelope 1E	NA	ENST00000619588.1	NA	NA	NA	NA	NA	NA	NA	NA	NA	NA	NA	0	0	0	0	0	0	0	0
ENSG00000172155	LCE1D	late cornified envelope 1D	TRUE	ENST00000326233.7	NA	NA	NA	NA	NA	NA	NA	NA	NA	NA	NA	0	0	0	0	0	0	0	0
ENSG00000236274	NA	zinc finger protein pseudogene	TRUE	ENST00000442276.1	NA	NA	NA	NA	NA	NA	NA	NA	NA	NA	NA	-0.00882266	0.00851662	0.0179365	0.0107743	-0.00139632	0.0218609	0.0229066	0
ENSG00000116819	TFAP2E	transcription factor AP-2 epsilon	NA	ENST00000650429.1	NA	NA	NA	NA	NA	NA	NA	NA	NA	NA	NA	-0.02731	-0.00872034	-0.00407582	-0.0250125	-0.0206215	-0.0137292	-0.023464	0
ENSG00000116819	TFAP2E	transcription factor AP-2 epsilon	NA	ENST00000684707.1	NA	NA	NA	NA	NA	NA	NA	NA	NA	NA	NA	0.00532112	0.00166973	0.00366667	0.0014326	0.00746564	0.00115655	0	0
ENSG00000116819	TFAP2E	transcription factor AP-2 epsilon	NA	ENST00000682155.1	NA	NA	NA	NA	NA	NA	NA	NA	NA	NA	NA	-0.00261544	0.00426061	-0.00261544	-0.00261544	0.00153336	-0.00261544	-0.000131656	0
ENSG00000237763	AMY1A	amylase alpha 1A	TRUE	ENST00000370083.9	NA	NA	NA	NA	NA	NA	NA	NA	NA	NA	NA	0	0	0	0	0	0	0	0
ENSG00000237763	AMY1A	amylase alpha 1A	NA	ENST00000422549.1	NA	NA	NA	NA	NA	NA	NA	NA	NA	NA	NA	0.00835505	0	0.0119508	0.00118955	0	0.00857677	0	0
ENSG00000237763	AMY1A	amylase alpha 1A	NA	ENST00000461518.1	NA	NA	NA	NA	NA	NA	NA	NA	NA	NA	NA	-0.00460461	-0.00358435	-0.00506806	-0.00506806	-0.00402121	-0.00506806	-0.00506806	0
ENSG00000237763	AMY1A	amylase alpha 1A	NA	ENST00000494409.1	NA	NA	NA	NA	NA	NA	NA	NA	NA	NA	NA	0.0141816	0.0299517	0.0188388	0.0349118	0.00963514	-0.000470227	0.026672	0
ENSG00000174876	AMY1B	amylase alpha 1B	TRUE	ENST00000330330.10	NA	NA	NA	NA	NA	NA	NA	NA	NA	NA	NA	0	0	0	0	0	0	0	0
ENSG00000174876	AMY1B	amylase alpha 1B	NA	ENST00000370080.7	NA	NA	NA	NA	NA	NA	NA	NA	NA	NA	NA	0	0	0	0	0	0	0	0
ENSG00000174876	AMY1B	amylase alpha 1B	NA	ENST00000464691.1	NA	NA	NA	NA	NA	NA	NA	NA	NA	NA	NA	-0.00460461	-0.00358435	-0.00506806	-0.00506806	-0.00402121	-0.00506806	-0.00506806	0
ENSG00000174876	AMY1B	amylase alpha 1B	NA	ENST00000425410.1	NA	NA	NA	NA	NA	NA	NA	NA	NA	NA	NA	0.00835505	0	0.0119508	0.00118955	0	0.00857677	0	0
ENSG00000187733	AMY1C	amylase alpha 1C	NA	ENST00000684141.1	NA	NA	NA	NA	NA	NA	NA	NA	NA	NA	NA	0	0	0	0	0	0	0	0
ENSG00000187733	AMY1C	amylase alpha 1C	NA	ENST00000683532.1	NA	NA	NA	NA	NA	NA	NA	NA	NA	NA	NA	0.00429506	0.0021131	0	0.00904968	0	0	0	0
ENSG00000187733	AMY1C	amylase alpha 1C	TRUE	ENST00000622339.5	NA	NA	NA	NA	NA	NA	NA	NA	NA	NA	NA	0	0	0	0	0	0	0	0
ENSG00000187733	AMY1C	amylase alpha 1C	NA	ENST00000370079.3	NA	NA	NA	NA	NA	NA	NA	NA	NA	NA	NA	-0.000933461	0.00258076	-0.000639359	0.00300745	-0.000741958	-0.00143352	-0.00233176	0
ENSG00000135636	DYSF	dysferlin	NA	ENST00000258104.8	NA	NA	NA	NA	NA	NA	NA	NA	NA	NA	NA	0.00292225	0.00205573	0.000685118	0.00150012	0.00686567	-0.000351976	0.00142558	0
ENSG00000117643	MAN1C1	mannosidase alpha class 1C member 1	NA	ENST00000263979.7	NA	NA	NA	NA	NA	NA	NA	NA	NA	NA	NA	-0.0141774	-0.00860279	-0.00829176	-0.0098341	-0.0102646	-0.0138334	-0.0153111	0
ENSG00000135636	DYSF	dysferlin	NA	ENST00000409582.7	NA	NA	NA	NA	NA	NA	NA	NA	NA	NA	NA	-6.30927e-08	-6.30927e-08	-6.30927e-08	-6.30927e-08	-5.65583e-08	-6.30927e-08	-6.30927e-08	0
ENSG00000135636	DYSF	dysferlin	NA	ENST00000409762.5	NA	NA	NA	NA	NA	NA	NA	NA	NA	NA	NA	0	0	0	0	0.00169578	0	0	0
ENSG00000135636	DYSF	dysferlin	NA	ENST00000413539.6	NA	NA	NA	NA	NA	NA	NA	NA	NA	NA	NA	0	0	0	0	4.11357e-07	8.05213e-06	6.83526e-06	0
ENSG00000135636	DYSF	dysferlin	NA	ENST00000429174.6	NA	NA	NA	NA	NA	NA	NA	NA	NA	NA	NA	-0.00437961	-0.00437961	-0.00437961	-0.00437961	-0.0042232	0.000573895	-0.000854374	0
ENSG00000135636	DYSF	dysferlin	TRUE	ENST00000410020.8	NA	NA	NA	NA	NA	NA	NA	NA	NA	NA	NA	0	0	0	0.00337979	0	0.00457903	0.00606155	0
ENSG00000135636	DYSF	dysferlin	NA	ENST00000394120.6	NA	NA	NA	NA	NA	NA	NA	NA	NA	NA	NA	0.00259173	0.000194803	0.00116488	0.00890131	-0.000663209	0.00369632	-0.000311927	0
ENSG00000135636	DYSF	dysferlin	NA	ENST00000409366.5	NA	NA	NA	NA	NA	NA	NA	NA	NA	NA	NA	-1.58948e-07	1.59407e-07	-1.71888e-07	-1.50405e-07	-5.18007e-08	-1.73074e-07	6.92268e-09	0
ENSG00000135636	DYSF	dysferlin	NA	ENST00000409651.5	NA	NA	NA	NA	NA	NA	NA	NA	NA	NA	NA	3.5494e-12	-2.98335e-12	8.13991e-13	3.3412e-08	-2.98335e-12	-2.98335e-12	-1.27528e-12	0
ENSG00000135636	DYSF	dysferlin	NA	ENST00000409744.5	NA	NA	NA	NA	NA	NA	NA	NA	NA	NA	NA	0.000504765	0.00207589	0.00597075	-0.00122674	0.00153423	-0.00120539	-0.00122674	0
ENSG00000135636	DYSF	dysferlin	NA	ENST00000410041.1	NA	NA	NA	NA	NA	NA	NA	NA	NA	NA	NA	2.06227e-08	0.00101094	2.26514e-06	0.000799918	-1.69537e-08	-1.61538e-08	-7.58269e-09	0
ENSG00000135636	DYSF	dysferlin	NA	ENST00000461565.1	NA	NA	NA	NA	NA	NA	NA	NA	NA	NA	NA	0	0	0	0	0.000769569	0	0.0131509	0
ENSG00000135636	DYSF	dysferlin	NA	ENST00000475076.5	NA	NA	NA	NA	NA	NA	NA	NA	NA	NA	NA	0	0	0	0	0	0	0	0
ENSG00000173212	MAB21L3	mab-21 like 3	TRUE	ENST00000369500.4	NA	NA	NA	NA	NA	NA	NA	NA	NA	NA	NA	0	0	0	0	0	0	0	0
ENSG00000173212	MAB21L3	mab-21 like 3	NA	ENST00000683341.1	NA	NA	NA	NA	NA	NA	NA	NA	NA	NA	NA	0	0	2.07966e-12	3.8848e-12	3.7589e-12	0	2.40449e-12	0
ENSG00000173212	MAB21L3	mab-21 like 3	NA	ENST00000464946.1	NA	NA	NA	NA	NA	NA	NA	NA	NA	NA	NA	0	0	0	0	0	0	0	0
ENSG00000135636	DYSF	dysferlin	NA	ENST00000479049.6	NA	NA	NA	NA	NA	NA	NA	NA	NA	NA	NA	-0.00521308	-0.00113293	-0.00567706	-0.00328436	-0.0038544	-0.00473733	-0.00317617	0
ENSG00000135636	DYSF	dysferlin	NA	ENST00000493767.1	NA	NA	NA	NA	NA	NA	NA	NA	NA	NA	NA	0.00114866	0	0.00361872	0	0.00554829	0.00670788	0	0
ENSG00000135636	DYSF	dysferlin	NA	ENST00000472873.5	NA	NA	NA	NA	NA	NA	NA	NA	NA	NA	NA	0.0141754	0	0	4.24413e-08	0	0	0	0
ENSG00000135636	DYSF	dysferlin	NA	ENST00000494501.5	NA	NA	NA	NA	NA	NA	NA	NA	NA	NA	NA	0	0	0.00575238	0	0	0	0	0
ENSG00000135636	DYSF	dysferlin	NA	ENST00000487180.5	NA	NA	NA	NA	NA	NA	NA	NA	NA	NA	NA	-0.0121554	0.00378701	-0.0121554	-0.00151353	-0.000969124	0.0104988	-0.0121554	0
ENSG00000135636	DYSF	dysferlin	NA	ENST00000468173.1	NA	NA	NA	NA	NA	NA	NA	NA	NA	NA	NA	0.0023791	0.00869547	0	0	0.00197646	0	0	0
ENSG00000239855	IGKV1-6	immunoglobulin kappa variable 1-6	TRUE	ENST00000464162.1	NA	NA	NA	NA	NA	NA	NA	NA	NA	NA	NA	0	0	0	0	0	0	0	0
ENSG00000243063	IGKV3-7	immunoglobulin kappa variable 3-7 (non-functional)	TRUE	ENST00000390247.2	NA	NA	NA	NA	NA	NA	NA	NA	NA	NA	NA	0	0	0	0	0	0	0	0
ENSG00000240671	IGKV1-8	immunoglobulin kappa variable 1-8	TRUE	ENST00000495489.1	NA	NA	NA	NA	NA	NA	NA	NA	NA	NA	NA	0	0	0	0	0	0	0	0
ENSG00000241755	IGKV1-9	immunoglobulin kappa variable 1-9	TRUE	ENST00000493819.1	NA	NA	NA	NA	NA	NA	NA	NA	NA	NA	NA	0	0	0	0	0	0	0	0
ENSG00000253278	IGKV2-10	immunoglobulin kappa variable 2-10 (pseudogene)	TRUE	ENST00000518834.1	NA	NA	NA	NA	NA	NA	NA	NA	NA	NA	NA	0	0	0	0	0	0	0	0
ENSG00000241351	IGKV3-11	immunoglobulin kappa variable 3-11	TRUE	ENST00000483158.1	NA	NA	NA	NA	NA	NA	NA	NA	NA	NA	NA	0	0	0	0	0	0	0	0
ENSG00000243290	IGKV1-12	immunoglobulin kappa variable 1-12	TRUE	ENST00000480492.1	NA	NA	NA	NA	NA	NA	NA	NA	NA	NA	NA	0	0	0	0	0	0	0	0
ENSG00000253497	IGKV1-13	immunoglobulin kappa variable 1-13	TRUE	ENST00000521705.1	NA	NA	NA	NA	NA	NA	NA	NA	NA	NA	NA	0	0	0	0	0	0	0	0
ENSG00000253265	IGKV2-14	immunoglobulin kappa variable 2-14 (pseudogene)	TRUE	ENST00000517571.1	NA	NA	NA	NA	NA	NA	NA	NA	NA	NA	NA	0	0	0	0	0	0	0	0
ENSG00000244437	IGKV3-15	immunoglobulin kappa variable 3-15	TRUE	ENST00000390252.2	NA	NA	NA	NA	NA	NA	NA	NA	NA	NA	NA	0	0	0	0	0	0	0	0
ENSG00000240864	IGKV1-16	immunoglobulin kappa variable 1-16	TRUE	ENST00000479981.1	NA	NA	NA	NA	NA	NA	NA	NA	NA	NA	NA	0	0	0	0	0	0	0	0
ENSG00000240382	IGKV1-17	immunoglobulin kappa variable 1-17	TRUE	ENST00000490686.1	NA	NA	NA	NA	NA	NA	NA	NA	NA	NA	NA	0	0	0	0	0	0	0	0
ENSG00000254157	IGKV2-18	immunoglobulin kappa variable 2-18 (pseudogene)	TRUE	ENST00000522607.1	NA	NA	NA	NA	NA	NA	NA	NA	NA	NA	NA	0	0	0	0	0	0	0	0
ENSG00000253732	IGKV2-19	immunoglobulin kappa variable 2-19 (pseudogene)	TRUE	ENST00000518132.1	NA	NA	NA	NA	NA	NA	NA	NA	NA	NA	NA	0	0	0	0	0	0	0	0
ENSG00000239951	IGKV3-20	immunoglobulin kappa variable 3-20	TRUE	ENST00000492167.1	NA	NA	NA	NA	NA	NA	NA	NA	NA	NA	NA	0	0	0	0	0	0	0	0
ENSG00000211611	IGKV6-21	immunoglobulin kappa variable 6-21 (non-functional)	TRUE	ENST00000390256.2	NA	NA	NA	NA	NA	NA	NA	NA	NA	NA	NA	0	0	0	0	0	0	0	0
ENSG00000253578	IGKV1-22	immunoglobulin kappa variable 1-22 (pseudogene)	TRUE	ENST00000524313.1	NA	NA	NA	NA	NA	NA	NA	NA	NA	NA	NA	0	0	0	0	0	0	0	0
ENSG00000253625	IGKV2-23	immunoglobulin kappa variable 2-23 (pseudogene)	TRUE	ENST00000518729.1	NA	NA	NA	NA	NA	NA	NA	NA	NA	NA	NA	0	0	0	0	0	0	0	0
ENSG00000241294	IGKV2-24	immunoglobulin kappa variable 2-24	TRUE	ENST00000484817.1	NA	NA	NA	NA	NA	NA	NA	NA	NA	NA	NA	0	0	0	0	0	0	0	0
ENSG00000253202	IGKV3-25	immunoglobulin kappa variable 3-25 (pseudogene)	TRUE	ENST00000523155.1	NA	NA	NA	NA	NA	NA	NA	NA	NA	NA	NA	0	0	0	0	0	0	0	0
ENSG00000254098	IGKV2-26	immunoglobulin kappa variable 2-26 (pseudogene)	TRUE	ENST00000518305.1	NA	NA	NA	NA	NA	NA	NA	NA	NA	NA	NA	0	0	0	0	0	0	0	0
ENSG00000277852	NA	Ig kappa chain V-I region Lay pseudogene	TRUE	ENST00000613463.1	NA	NA	NA	NA	NA	NA	NA	NA	NA	NA	NA	0.00488687	0.00684748	0	0	0	0	0	0
ENSG00000244575	IGKV1-27	immunoglobulin kappa variable 1-27	TRUE	ENST00000498435.1	NA	NA	NA	NA	NA	NA	NA	NA	NA	NA	NA	0	0	0	0	0	0	0	0
ENSG00000244116	IGKV2-28	immunoglobulin kappa variable 2-28	TRUE	ENST00000482769.1	NA	NA	NA	NA	NA	NA	NA	NA	NA	NA	NA	0	0	0	0	0	0	0	0
ENSG00000253998	IGKV2-29	immunoglobulin kappa variable 2-29	TRUE	ENST00000521304.1	NA	NA	NA	NA	NA	NA	NA	NA	NA	NA	NA	0	0	0	0	0	0	0.00289635	0
ENSG00000243238	IGKV2-30	immunoglobulin kappa variable 2-30	TRUE	ENST00000468494.1	NA	NA	NA	NA	NA	NA	NA	NA	NA	NA	NA	0	0	0	0	0	0	0	0
ENSG00000253158	IGKV3-31	immunoglobulin kappa variable 3-31 (pseudogene)	TRUE	ENST00000523109.1	NA	NA	NA	NA	NA	NA	NA	NA	NA	NA	NA	0	0	0	0	0	0	0	0
ENSG00000253870	IGKV1-32	immunoglobulin kappa variable 1-32 (pseudogene)	TRUE	ENST00000519290.1	NA	NA	NA	NA	NA	NA	NA	NA	NA	NA	NA	0	0	0	0	0	0	0	0
ENSG00000242076	IGKV1-33	immunoglobulin kappa variable 1-33	TRUE	ENST00000473726.1	NA	NA	NA	NA	NA	NA	NA	NA	NA	NA	NA	0	0	0	0	0	0	0	0
ENSG00000253860	IGKV3-34	immunoglobulin kappa variable 3-34 (pseudogene)	TRUE	ENST00000521692.1	NA	NA	NA	NA	NA	NA	NA	NA	NA	NA	NA	0	0	0	0	0	0	0	0
ENSG00000253461	IGKV1-35	immunoglobulin kappa variable 1-35 (pseudogene)	TRUE	ENST00000517744.1	NA	NA	NA	NA	NA	NA	NA	NA	NA	NA	NA	0	0	0	0	0	0	0	0
ENSG00000253487	IGKV2-36	immunoglobulin kappa variable 2-36 (pseudogene)	TRUE	ENST00000519999.1	NA	NA	NA	NA	NA	NA	NA	NA	NA	NA	NA	0	0	0	0	0	0	0	0
ENSG00000239862	IGKV1-37	immunoglobulin kappa variable 1-37 (non-functional)	TRUE	ENST00000465170.1	NA	NA	NA	NA	NA	NA	NA	NA	NA	NA	NA	0	0	0	0	0	0	0	0
ENSG00000253592	IGKV2-38	immunoglobulin kappa variable 2-38 (pseudogene)	TRUE	ENST00000517443.1	NA	NA	NA	NA	NA	NA	NA	NA	NA	NA	NA	0	0	0	0	0	0	0	0
ENSG00000242371	IGKV1-39	immunoglobulin kappa variable 1-39	TRUE	ENST00000498574.1	NA	NA	NA	NA	NA	NA	NA	NA	NA	NA	NA	0	0	0	0	0	0	0	0
ENSG00000273962	IGKV2-40	immunoglobulin kappa variable 2-40	TRUE	ENST00000620613.1	NA	NA	NA	NA	NA	NA	NA	NA	NA	NA	NA	0	0	0	0	0	0	0	0
ENSG00000283196	LSP1P5	LSP1 pseudogene 5	TRUE	ENST00000645145.1	NA	NA	NA	NA	NA	NA	NA	NA	NA	NA	NA	0	0	0	0	0	0	0	0
ENSG00000283132	NA	lysine (K)-specific methyltransferase 2C (KMT2C) pseudogene	TRUE	ENST00000636037.1	NA	NA	NA	NA	NA	NA	NA	NA	NA	NA	NA	0	0	0	0	0	0	0	0
ENSG00000283214	NA	immunoglobulin superfamily member 3 (IGSF3) pseudogene	TRUE	ENST00000635891.1	NA	NA	NA	NA	NA	NA	NA	NA	NA	NA	NA	0	0	0	0	0	0	0	0
ENSG00000283659	NA	novel solute carrier family 9, subfamily B (NHA1, cation proton antiporter 1), member pseudogene	TRUE	ENST00000636451.1	NA	NA	NA	NA	NA	NA	NA	NA	NA	NA	NA	0	0	0	0	0	0	0	0
ENSG00000251039	IGKV2D-40	immunoglobulin kappa variable 2D-40	TRUE	ENST00000429992.2	NA	NA	NA	NA	NA	NA	NA	NA	NA	NA	NA	0	0	0	0	0	0	0	0
ENSG00000251546	IGKV1D-39	immunoglobulin kappa variable 1D-39	TRUE	ENST00000448155.2	NA	NA	NA	NA	NA	NA	NA	NA	NA	NA	NA	0	0	0	0	0	0	0	0
ENSG00000254009	IGKV2D-38	immunoglobulin kappa variable 2D-38 (pseudogene)	TRUE	ENST00000518423.1	NA	NA	NA	NA	NA	NA	NA	NA	NA	NA	NA	0	0	0	0	0	0	0	0
ENSG00000250036	IGKV1D-37	immunoglobulin kappa variable 1D-37 (non-functional)	TRUE	ENST00000509129.1	NA	NA	NA	NA	NA	NA	NA	NA	NA	NA	NA	0	0	0	0	0	0	0	0
ENSG00000253127	IGKV2D-36	immunoglobulin kappa variable 2D-36 (pseudogene)	TRUE	ENST00000518643.1	NA	NA	NA	NA	NA	NA	NA	NA	NA	NA	NA	0	0	0	0	0	0	0	0
ENSG00000232747	IGKV1D-35	immunoglobulin kappa variable 1D-35 (pseudogene)	TRUE	ENST00000442736.2	NA	NA	NA	NA	NA	NA	NA	NA	NA	NA	NA	0	0	0	0	0	0	0	0
ENSG00000253501	IGKV3D-34	immunoglobulin kappa variable 3D-34 (pseudogene)	TRUE	ENST00000522638.1	NA	NA	NA	NA	NA	NA	NA	NA	NA	NA	NA	0	0	0	0	0	0	0	0
ENSG00000239975	IGKV1D-33	immunoglobulin kappa variable 1D-33	TRUE	ENST00000390265.2	NA	NA	NA	NA	NA	NA	NA	NA	NA	NA	NA	0	0	0	0	0	0	0	0
ENSG00000253191	IGKV1D-32	immunoglobulin kappa variable 1D-32 (pseudogene)	TRUE	ENST00000517449.1	NA	NA	NA	NA	NA	NA	NA	NA	NA	NA	NA	0	0	0	0	0	0	0	0
ENSG00000253999	IGKV3D-31	immunoglobulin kappa variable 3D-31 (pseudogene)	TRUE	ENST00000519131.1	NA	NA	NA	NA	NA	NA	NA	NA	NA	NA	NA	0	0	0	0	0	0	0	0
ENSG00000239571	IGKV2D-30	immunoglobulin kappa variable 2D-30	TRUE	ENST00000474213.1	NA	NA	NA	NA	NA	NA	NA	NA	NA	NA	NA	0	0	0	0	0	0	0	0
ENSG00000243264	IGKV2D-29	immunoglobulin kappa variable 2D-29	TRUE	ENST00000491977.1	NA	NA	NA	NA	NA	NA	NA	NA	NA	NA	NA	0	0	0	0	0	0	0	0
ENSG00000242534	IGKV2D-28	immunoglobulin kappa variable 2D-28	TRUE	ENST00000453166.2	NA	NA	NA	NA	NA	NA	NA	NA	NA	NA	NA	0	0	0	0	0	0	0	0
ENSG00000224607	IGKV1D-27	immunoglobulin kappa variable 1D-27 (pseudogene)	TRUE	ENST00000453184.2	NA	NA	NA	NA	NA	NA	NA	NA	NA	NA	NA	0	0	0	0	0	0	0	0
ENSG00000163531	NFASC	neurofascin	NA	ENST00000680427.1	NA	NA	NA	NA	NA	NA	NA	NA	NA	NA	NA	0	0.00521367	0	0	0	0.00279244	0.00276624	0
ENSG00000211623	IGKV2D-26	immunoglobulin kappa variable 2D-26	TRUE	ENST00000390268.2	NA	NA	NA	NA	NA	NA	NA	NA	NA	NA	NA	0	0	0	0	0	0	0	0
ENSG00000254097	IGKV3D-25	immunoglobulin kappa variable 3D-25 (pseudogene)	TRUE	ENST00000519599.1	NA	NA	NA	NA	NA	NA	NA	NA	NA	NA	NA	0	0	0	0	0	0	0	0
ENSG00000241566	IGKV2D-24	immunoglobulin kappa variable 2D-24 (non-functional)	TRUE	ENST00000462693.1	NA	NA	NA	NA	NA	NA	NA	NA	NA	NA	NA	0.00526902	0	0	0	0	0	0	0
ENSG00000163531	NFASC	neurofascin	NA	ENST00000513543.6	NA	NA	NA	NA	NA	NA	NA	NA	NA	NA	NA	0	0	0	0	0	0	0	0
ENSG00000254345	IGKV2D-23	immunoglobulin kappa variable 2D-23 (pseudogene)	TRUE	ENST00000518179.1	NA	NA	NA	NA	NA	NA	NA	NA	NA	NA	NA	0	0	0	0	0	0	0	0
ENSG00000253365	IGKV1D-22	immunoglobulin kappa variable 1D-22 (pseudogene)	TRUE	ENST00000518953.1	NA	NA	NA	NA	NA	NA	NA	NA	NA	NA	NA	0	0	0	0	0	0	0	0
ENSG00000225523	IGKV6D-21	immunoglobulin kappa variable 6D-21 (non-functional)	TRUE	ENST00000436451.2	NA	NA	NA	NA	NA	NA	NA	NA	NA	NA	NA	0	0	0	0	0	0	0	0
ENSG00000163531	NFASC	neurofascin	NA	ENST00000430393.7	NA	NA	NA	NA	NA	NA	NA	NA	NA	NA	NA	0	0	0	0	0	0	0	0
ENSG00000211625	IGKV3D-20	immunoglobulin kappa variable 3D-20	TRUE	ENST00000390270.2	NA	NA	NA	NA	NA	NA	NA	NA	NA	NA	NA	0	0	0	0	0	0	0	0
ENSG00000163531	NFASC	neurofascin	NA	ENST00000493914.5	NA	NA	NA	NA	NA	NA	NA	NA	NA	NA	NA	-0.00772175	0.0495011	0.0315501	0.0272572	0.0246302	0.0291539	0.0146883	0
ENSG00000163531	NFASC	neurofascin	NA	ENST00000404076.5	NA	NA	NA	NA	NA	NA	NA	NA	NA	NA	NA	0	0	0	0.00269804	0	0	0	0
ENSG00000253765	IGKV2D-19	immunoglobulin kappa variable 2D-19 (pseudogene)	TRUE	ENST00000523346.1	NA	NA	NA	NA	NA	NA	NA	NA	NA	NA	NA	0	0	0	0	0	0	0	0
ENSG00000254220	IGKV2D-18	immunoglobulin kappa variable 2D-18 (pseudogene)	TRUE	ENST00000519785.1	NA	NA	NA	NA	NA	NA	NA	NA	NA	NA	NA	0	0	0	0	0	0	0	0
ENSG00000163531	NFASC	neurofascin	NA	ENST00000514644.5	NA	NA	NA	NA	NA	NA	NA	NA	NA	NA	NA	0.0055341	-0.00676874	-0.00505716	0.000132106	-0.00676874	-0.00184699	0.0105392	0
ENSG00000211626	IGKV6D-41	immunoglobulin kappa variable 6D-41 (non-functional)	TRUE	ENST00000390271.2	NA	NA	NA	NA	NA	NA	NA	NA	NA	NA	NA	0	0	0	0	0	0	0	0
ENSG00000163531	NFASC	neurofascin	NA	ENST00000539706.6	NA	NA	NA	NA	NA	NA	NA	NA	NA	NA	NA	0	0	0	0	0.00068847	0	0	0
ENSG00000242766	IGKV1D-17	immunoglobulin kappa variable 1D-17	TRUE	ENST00000483379.1	NA	NA	NA	NA	NA	NA	NA	NA	NA	NA	NA	0	0	0	0	0	0	0	0
ENSG00000163531	NFASC	neurofascin	NA	ENST00000401399.5	NA	NA	NA	NA	NA	NA	NA	NA	NA	NA	NA	0	5.64508e-12	0	1.6843e-08	0	0	0	0
ENSG00000241244	IGKV1D-16	immunoglobulin kappa variable 1D-16	TRUE	ENST00000492446.1	NA	NA	NA	NA	NA	NA	NA	NA	NA	NA	NA	0	0	0	0	0	0	0	0
ENSG00000163531	NFASC	neurofascin	NA	ENST00000505079.5	NA	NA	NA	NA	NA	NA	NA	NA	NA	NA	NA	-0.0138754	-0.0138754	0.033133	-0.0138754	0.00529917	-0.0138754	-0.0138754	0
ENSG00000224041	IGKV3D-15	immunoglobulin kappa variable 3D-15	TRUE	ENST00000417279.3	NA	NA	NA	NA	NA	NA	NA	NA	NA	NA	NA	0	0	0	0	0	0	0	0
ENSG00000254292	IGKV2D-14	immunoglobulin kappa variable 2D-14 (pseudogene)	TRUE	ENST00000522473.1	NA	NA	NA	NA	NA	NA	NA	NA	NA	NA	NA	0	0	0	0	0	0	0	0
ENSG00000163531	NFASC	neurofascin	NA	ENST00000504476.5	NA	NA	NA	NA	NA	NA	NA	NA	NA	NA	NA	-0.00192403	-0.00912728	-0.00573909	-0.00590202	-0.00114775	-0.0057746	-0.00912728	0
ENSG00000276566	IGKV1D-13	immunoglobulin kappa variable 1D-13	TRUE	ENST00000611391.1	NA	NA	NA	NA	NA	NA	NA	NA	NA	NA	NA	0	0	0	0	0	0	0	0
ENSG00000278857	IGKV1D-12	immunoglobulin kappa variable 1D-12	TRUE	ENST00000377032.5	NA	NA	NA	NA	NA	NA	NA	NA	NA	NA	NA	0	0	0	0	0	0	0	0
ENSG00000211632	IGKV3D-11	immunoglobulin kappa variable 3D-11	TRUE	ENST00000390277.3	NA	NA	NA	NA	NA	NA	NA	NA	NA	NA	NA	0	0	0	0	0	0	0	0
ENSG00000163531	NFASC	neurofascin	NA	ENST00000504149.1	NA	NA	NA	NA	NA	NA	NA	NA	NA	NA	NA	-0.00234881	0.0089055	0.0213246	0.00213411	-2.9521e-05	0.0111913	0.000833229	0
ENSG00000253906	IGKV2D-10	immunoglobulin kappa variable 2D-10 (pseudogene)	TRUE	ENST00000520194.1	NA	NA	NA	NA	NA	NA	NA	NA	NA	NA	NA	0	0	0	0	0	0	0	0
ENSG00000211633	IGKV1D-42	immunoglobulin kappa variable 1D-42 (non-functional)	TRUE	ENST00000390278.3	NA	NA	NA	NA	NA	NA	NA	NA	NA	NA	NA	0	0	0	0	0	0	0	0
ENSG00000163531	NFASC	neurofascin	NA	ENST00000471392.1	NA	NA	NA	NA	NA	NA	NA	NA	NA	NA	NA	0.0269314	0.0312117	0.0106535	0.0182466	0.0284574	0.0196002	-0.00658733	0
ENSG00000242580	IGKV1D-43	immunoglobulin kappa variable 1D-43	TRUE	ENST00000468879.1	NA	NA	NA	NA	NA	NA	NA	NA	NA	NA	NA	0	0	0	0	0	0	0	0
ENSG00000163531	NFASC	neurofascin	NA	ENST00000468328.5	NA	NA	NA	NA	NA	NA	NA	NA	NA	NA	NA	-0.00827522	0.0140582	-0.00827522	-0.00827522	-0.00827522	-0.00827522	-0.00827522	0
ENSG00000239819	IGKV1D-8	immunoglobulin kappa variable 1D-8	TRUE	ENST00000471857.2	NA	NA	NA	NA	NA	NA	NA	NA	NA	NA	NA	0	0	0	0	0	0	0	0
ENSG00000228325	IGKV3D-7	immunoglobulin kappa variable 3D-7	TRUE	ENST00000443397.5	NA	NA	NA	NA	NA	NA	NA	NA	NA	NA	NA	0	0	0	0	0	0	0	0
ENSG00000163531	NFASC	neurofascin	NA	ENST00000413225.5	NA	NA	NA	NA	NA	NA	NA	NA	NA	NA	NA	-0.0108746	-0.0363561	-0.0108996	0.0121869	-0.0374902	-0.00288382	0.00991755	0
ENSG00000275490	NA	striatin, calmodulin binding protein (STRN) pseudogene	TRUE	ENST00000621327.1	NA	NA	NA	NA	NA	NA	NA	NA	NA	NA	NA	0	0	0	0	0.107429	0	0	0
ENSG00000163531	NFASC	neurofascin	NA	ENST00000447819.1	NA	NA	NA	NA	NA	NA	NA	NA	NA	NA	NA	0.0271484	0.0141225	0.0107174	0.00558099	0.0018102	0.0270512	0.0172896	0
ENSG00000270999	IGKV1OR2-118	immunoglobulin kappa variable 1/OR2-118 (pseudogene)	TRUE	ENST00000603238.1	NA	NA	NA	NA	NA	NA	NA	NA	NA	NA	NA	-0.00237406	-0.00237406	-0.00237406	-0.00237406	0.00134728	-0.00237406	-0.00237406	0
ENSG00000265897	NA	pseudogene similar to part of kinase suppressor of ras 1 (KSR1)	TRUE	ENST00000578059.2	NA	NA	NA	NA	NA	NA	NA	NA	NA	NA	NA	0	0	0	0	0	0	0	0
ENSG00000159374	M1AP	meiosis 1 associated protein	NA	ENST00000290536.9	NA	NA	NA	NA	NA	NA	NA	NA	NA	NA	NA	-0.00167184	-0.00167184	-0.00167184	0.00030599	-0.00167184	-0.00167184	-0.000751079	0
ENSG00000184144	CNTN2	contactin 2	NA	ENST00000640352.1	NA	NA	NA	NA	NA	NA	NA	NA	NA	NA	NA	0	0.000746183	0	0	0.00274578	0.000636586	0	0
ENSG00000159374	M1AP	meiosis 1 associated protein	NA	ENST00000409585.5	NA	NA	NA	NA	NA	NA	NA	NA	NA	NA	NA	0	0	0	0	0	0	0	0
ENSG00000159374	M1AP	meiosis 1 associated protein	NA	ENST00000485997.1	NA	NA	NA	NA	NA	NA	NA	NA	NA	NA	NA	0	0	0	0	0	0	0	0
ENSG00000159374	M1AP	meiosis 1 associated protein	NA	ENST00000438226.5	NA	NA	NA	NA	NA	NA	NA	NA	NA	NA	NA	0	0	0	0	0	0	0	0
ENSG00000159374	M1AP	meiosis 1 associated protein	NA	ENST00000422394.5	NA	NA	NA	NA	NA	NA	NA	NA	NA	NA	NA	0	0.0207086	0	0	0	0	0	0
ENSG00000159374	M1AP	meiosis 1 associated protein	NA	ENST00000478437.1	NA	NA	NA	NA	NA	NA	NA	NA	NA	NA	NA	0	0	0	0	0	0	0	0
ENSG00000159374	M1AP	meiosis 1 associated protein	TRUE	ENST00000421985.2	NA	NA	NA	NA	NA	NA	NA	NA	NA	NA	NA	-0.000900774	-0.000900774	-0.000900774	0.000119199	-0.000900774	-0.000900774	-0.000388253	0
ENSG00000159374	M1AP	meiosis 1 associated protein	NA	ENST00000536235.5	NA	NA	NA	NA	NA	NA	NA	NA	NA	NA	NA	0	0	0	0	0	0	0	0
ENSG00000144426	NBEAL1	neurobeachin like 1	NA	ENST00000682787.1	NA	NA	NA	NA	NA	NA	NA	NA	NA	NA	NA	0.0189368	0.0139108	0.0109673	0.0253547	0.00219843	0.0429619	0.0134621	0
ENSG00000144426	NBEAL1	neurobeachin like 1	NA	ENST00000683091.1	NA	NA	NA	NA	NA	NA	NA	NA	NA	NA	NA	-0.00432626	-0.00432626	0.000712871	-0.00432626	-0.00432626	-0.00432626	-0.000993002	0
ENSG00000144426	NBEAL1	neurobeachin like 1	NA	ENST00000449802.5	NA	NA	NA	NA	NA	NA	NA	NA	NA	NA	NA	-0.00285138	0.0060299	-0.00193743	-0.00285138	-0.00284596	-0.000989338	0.0113307	0
ENSG00000144426	NBEAL1	neurobeachin like 1	NA	ENST00000478884.5	NA	NA	NA	NA	NA	NA	NA	NA	NA	NA	NA	-0.038331	-0.0448321	-0.0505545	-0.0227985	-0.0385863	-0.0346444	-0.0391365	0
ENSG00000144426	NBEAL1	neurobeachin like 1	NA	ENST00000492870.1	NA	NA	NA	NA	NA	NA	NA	NA	NA	NA	NA	0.0170406	0.0280939	0	0	0.0100935	0.0244862	0	0
ENSG00000144426	NBEAL1	neurobeachin like 1	NA	ENST00000460416.2	NA	NA	NA	NA	NA	NA	NA	NA	NA	NA	NA	-0.0116051	-0.0133422	-0.0190107	0.000113746	-0.0507352	-0.0268148	-0.00735829	0
ENSG00000144426	NBEAL1	neurobeachin like 1	NA	ENST00000483147.2	NA	NA	NA	NA	NA	NA	NA	NA	NA	NA	NA	0	0.0158659	0.0390767	0.00808332	0	0	0.0150182	0
ENSG00000144426	NBEAL1	neurobeachin like 1	NA	ENST00000414576.6	NA	NA	NA	NA	NA	NA	NA	NA	NA	NA	NA	0.00824043	0	0	0.00848128	0	0.00190286	0.00308146	0
ENSG00000144426	NBEAL1	neurobeachin like 1	NA	ENST00000434469.1	NA	NA	NA	NA	NA	NA	NA	NA	NA	NA	NA	-0.0123173	0.00816462	-0.0152101	-0.00795131	0.00390927	0.00322299	-0.00972734	0
ENSG00000184144	CNTN2	contactin 2	NA	ENST00000638378.1	NA	NA	NA	NA	NA	NA	NA	NA	NA	NA	NA	0	0	0	0	0	0	0	0
ENSG00000184144	CNTN2	contactin 2	NA	ENST00000636809.2	NA	NA	NA	NA	NA	NA	NA	NA	NA	NA	NA	-0.00527865	-0.00217569	0.00464132	-0.003385	-1.67294e-05	0.00254899	-0.00169982	0
ENSG00000184144	CNTN2	contactin 2	NA	ENST00000640428.1	NA	NA	NA	NA	NA	NA	NA	NA	NA	NA	NA	-0.000679446	-0.00205525	-0.00205525	-0.00205525	-0.00205525	0.000200982	-0.00205525	0
ENSG00000184144	CNTN2	contactin 2	NA	ENST00000532366.2	NA	NA	NA	NA	NA	NA	NA	NA	NA	NA	NA	0.00172427	0.00551905	0.00477101	0.010182	0.0038521	0.00856001	0.00310712	0
ENSG00000184144	CNTN2	contactin 2	NA	ENST00000639302.1	NA	NA	NA	NA	NA	NA	NA	NA	NA	NA	NA	0	0	0	0	0	0	0	0
ENSG00000184144	CNTN2	contactin 2	NA	ENST00000639971.1	NA	NA	NA	NA	NA	NA	NA	NA	NA	NA	NA	0	0	0	0	0	0	0	0
ENSG00000184144	CNTN2	contactin 2	NA	ENST00000640326.1	NA	NA	NA	NA	NA	NA	NA	NA	NA	NA	NA	0	0	0	0.00309049	0	0	0	0
ENSG00000184144	CNTN2	contactin 2	NA	ENST00000639015.1	NA	NA	NA	NA	NA	NA	NA	NA	NA	NA	NA	-0.000352205	-0.000352205	-0.000352205	0.00306418	0.000935043	-0.000352205	-0.000352205	0
ENSG00000184144	CNTN2	contactin 2	NA	ENST00000530117.5	NA	NA	NA	NA	NA	NA	NA	NA	NA	NA	NA	-0.00109543	-0.00109543	-0.00109543	-0.00109543	-0.00109543	-0.00109543	-0.00109543	0
ENSG00000184144	CNTN2	contactin 2	NA	ENST00000638928.1	NA	NA	NA	NA	NA	NA	NA	NA	NA	NA	NA	0.0110287	0.0027352	0.0122605	0.0042064	0.00531502	0.0227691	0.0189001	0
ENSG00000184144	CNTN2	contactin 2	NA	ENST00000639023.1	NA	NA	NA	NA	NA	NA	NA	NA	NA	NA	NA	0	0	0	0.00109953	0	0	0	0
ENSG00000123600	METTL8	methyltransferase like 8	NA	ENST00000477130.1	NA	NA	NA	NA	NA	NA	NA	NA	NA	NA	NA	-0.045192	0.0639221	-0.045192	-0.045192	-0.045192	-0.045192	-0.045192	0
ENSG00000184144	CNTN2	contactin 2	NA	ENST00000481872.6	NA	NA	NA	NA	NA	NA	NA	NA	NA	NA	NA	0.000142552	-0.000174332	-0.000174332	-0.000174332	-0.000174332	-0.000174332	-0.000174332	0
ENSG00000123600	METTL8	methyltransferase like 8	NA	ENST00000470773.1	NA	NA	NA	NA	NA	NA	NA	NA	NA	NA	NA	-0.00674487	0.0237653	0.0263099	0.0216393	-0.00752438	0.0239464	-0.0167618	0
ENSG00000184144	CNTN2	contactin 2	NA	ENST00000636312.2	NA	NA	NA	NA	NA	NA	NA	NA	NA	NA	NA	0.000231209	0.00158566	0.00685459	0.00368908	0.00569508	0.00100555	-0.000769838	0
ENSG00000123600	METTL8	methyltransferase like 8	NA	ENST00000460188.5	NA	NA	NA	NA	NA	NA	NA	NA	NA	NA	NA	-0.0224323	-0.0276839	-0.063147	-0.0515789	-0.0353642	-0.044249	0.0174474	0
ENSG00000184144	CNTN2	contactin 2	NA	ENST00000639503.1	NA	NA	NA	NA	NA	NA	NA	NA	NA	NA	NA	0.00416119	0	0.00297374	0.00140706	0.00147914	0.00942298	0.00438045	0
ENSG00000184144	CNTN2	contactin 2	NA	ENST00000639122.1	NA	NA	NA	NA	NA	NA	NA	NA	NA	NA	NA	0	0	0	0	0	0	0	0
ENSG00000184144	CNTN2	contactin 2	NA	ENST00000530594.2	NA	NA	NA	NA	NA	NA	NA	NA	NA	NA	NA	0.00457446	0	0.00347935	0	0	0	0.00376954	0
ENSG00000184144	CNTN2	contactin 2	NA	ENST00000638449.1	NA	NA	NA	NA	NA	NA	NA	NA	NA	NA	NA	0	0	0	0	0	0	0	0
ENSG00000184144	CNTN2	contactin 2	NA	ENST00000639156.1	NA	NA	NA	NA	NA	NA	NA	NA	NA	NA	NA	0.00658959	0.017402	0.00273761	0.0076706	0.00456278	0.0102167	0.0072195	0
ENSG00000184144	CNTN2	contactin 2	NA	ENST00000527340.1	NA	NA	NA	NA	NA	NA	NA	NA	NA	NA	NA	0.00357216	0	0.0323371	0.00904842	0	0	0.00675783	0
ENSG00000184144	CNTN2	contactin 2	NA	ENST00000525433.2	NA	NA	NA	NA	NA	NA	NA	NA	NA	NA	NA	-0.000917958	0.00390608	0.00198768	0.0023957	-0.000917958	-0.000917958	0.00250215	0
ENSG00000184144	CNTN2	contactin 2	NA	ENST00000639843.1	NA	NA	NA	NA	NA	NA	NA	NA	NA	NA	NA	0	0	0	0	0.00219726	0	0	0
ENSG00000184144	CNTN2	contactin 2	NA	ENST00000636641.2	NA	NA	NA	NA	NA	NA	NA	NA	NA	NA	NA	0	0	0	0	0	7.10634e-05	0	0
ENSG00000184144	CNTN2	contactin 2	NA	ENST00000638577.1	NA	NA	NA	NA	NA	NA	NA	NA	NA	NA	NA	0	0.00235843	0.00250971	0.00403527	0	0.00353263	0.00507659	0
ENSG00000184144	CNTN2	contactin 2	NA	ENST00000638715.1	NA	NA	NA	NA	NA	NA	NA	NA	NA	NA	NA	0.00270398	0.00361518	0.00590473	0	0.00405263	0	0.00438369	0
ENSG00000184144	CNTN2	contactin 2	NA	ENST00000639788.1	NA	NA	NA	NA	NA	NA	NA	NA	NA	NA	NA	0.000572472	-0.00123544	-0.00123544	-0.000983819	-5.88484e-05	-0.00123544	-0.00123544	0
ENSG00000150722	PPP1R1C	protein phosphatase 1 regulatory inhibitor subunit 1C	NA	ENST00000495820.5	NA	NA	NA	NA	NA	NA	NA	NA	NA	NA	NA	-0.0334616	-0.00936782	-0.0178781	-0.0205354	0.00248605	-0.0362972	-0.00888056	0
ENSG00000184144	CNTN2	contactin 2	NA	ENST00000638050.2	NA	NA	NA	NA	NA	NA	NA	NA	NA	NA	NA	0	0.000941972	0	0	0	0.000816446	0	0
ENSG00000150722	PPP1R1C	protein phosphatase 1 regulatory inhibitor subunit 1C	NA	ENST00000486067.5	NA	NA	NA	NA	NA	NA	NA	NA	NA	NA	NA	0	0	0	0	0	0	0	0
ENSG00000184144	CNTN2	contactin 2	NA	ENST00000640227.1	NA	NA	NA	NA	NA	NA	NA	NA	NA	NA	NA	0.00352626	0.00374994	0.000840343	0.00138694	0.00298383	0.0025367	0.0014126	0
ENSG00000150722	PPP1R1C	protein phosphatase 1 regulatory inhibitor subunit 1C	NA	ENST00000475249.5	NA	NA	NA	NA	NA	NA	NA	NA	NA	NA	NA	0	0	0	0	0	0	0	0
ENSG00000184144	CNTN2	contactin 2	NA	ENST00000640714.1	NA	NA	NA	NA	NA	NA	NA	NA	NA	NA	NA	0.00314285	-0.00775647	-0.00600368	0.00340252	-0.00583818	0.00123871	-0.0134456	0
ENSG00000150722	PPP1R1C	protein phosphatase 1 regulatory inhibitor subunit 1C	NA	ENST00000464264.6	NA	NA	NA	NA	NA	NA	NA	NA	NA	NA	NA	0	0	0	0	0	0	0	0
ENSG00000150722	PPP1R1C	protein phosphatase 1 regulatory inhibitor subunit 1C	NA	ENST00000490645.5	NA	NA	NA	NA	NA	NA	NA	NA	NA	NA	NA	0	0	0.00540193	0	0.00606607	0.00390247	0	0
ENSG00000143028	SYPL2	synaptophysin like 2	NA	ENST00000475497.1	NA	NA	NA	NA	NA	NA	NA	NA	NA	NA	NA	0	0	0.00712519	0	0	0	0	0
ENSG00000150722	PPP1R1C	protein phosphatase 1 regulatory inhibitor subunit 1C	NA	ENST00000409137.7	NA	NA	NA	NA	NA	NA	NA	NA	NA	NA	NA	0.00153097	0.000573514	0.000705364	0.00561202	0.00078846	0.00264467	0.000401097	0
ENSG00000150722	PPP1R1C	protein phosphatase 1 regulatory inhibitor subunit 1C	NA	ENST00000280295.7	NA	NA	NA	NA	NA	NA	NA	NA	NA	NA	NA	0	0	0	0	0	0	0	0
ENSG00000150722	PPP1R1C	protein phosphatase 1 regulatory inhibitor subunit 1C	NA	ENST00000409702.1	NA	NA	NA	NA	NA	NA	NA	NA	NA	NA	NA	0	0	0	0	0.0011193	0	0	0
ENSG00000150722	PPP1R1C	protein phosphatase 1 regulatory inhibitor subunit 1C	NA	ENST00000479855.1	NA	NA	NA	NA	NA	NA	NA	NA	NA	NA	NA	0.000721846	0.0271303	0.00342227	0	0.000274492	0.0108962	0.0130247	0
ENSG00000150722	PPP1R1C	protein phosphatase 1 regulatory inhibitor subunit 1C	NA	ENST00000461410.1	NA	NA	NA	NA	NA	NA	NA	NA	NA	NA	NA	0	0	0.00555058	0	0	0	0	0
ENSG00000150722	PPP1R1C	protein phosphatase 1 regulatory inhibitor subunit 1C	NA	ENST00000494189.1	NA	NA	NA	NA	NA	NA	NA	NA	NA	NA	NA	0.00162917	0	0	0.00181594	0.00179004	0	0	0
ENSG00000150722	PPP1R1C	protein phosphatase 1 regulatory inhibitor subunit 1C	TRUE	ENST00000682840.1	NA	NA	NA	NA	NA	NA	NA	NA	NA	NA	NA	0	0	0	0	0	0	0	0
ENSG00000154429	CCSAP	centriole, cilia and spindle associated protein	TRUE	ENST00000284617.7	NA	NA	NA	NA	NA	NA	NA	NA	NA	NA	NA	0.000303978	0.0328026	4.18902e-09	6.11938e-07	1.7093e-05	0.0309338	8.79486e-10	0
ENSG00000244617	ASPRV1	aspartic peptidase retroviral like 1	TRUE	ENST00000320256.6	NA	NA	NA	NA	NA	NA	NA	NA	NA	NA	NA	0.00140409	-0.00485646	-0.00525053	-0.00432605	0.00903404	-0.00587731	0.00253097	0
ENSG00000196228	SULT1C3	sulfotransferase family 1C member 3	NA	ENST00000329106.3	NA	NA	NA	NA	NA	NA	NA	NA	NA	NA	NA	0	0	0	0	0	0	0	0
ENSG00000196228	SULT1C3	sulfotransferase family 1C member 3	TRUE	ENST00000681802.2	NA	NA	NA	NA	NA	NA	NA	NA	NA	NA	NA	0.00113445	0	0	0	0	0	0.000936302	0
ENSG00000230331	NA	ribosomal protein L21 (RPL21) pseudogene	TRUE	ENST00000432935.1	NA	NA	NA	NA	NA	NA	NA	NA	NA	NA	NA	0	0	0	0	0	0	0	0
ENSG00000143632	ACTA1	actin alpha 1, skeletal muscle	TRUE	ENST00000366684.7	NA	NA	NA	NA	NA	NA	NA	NA	NA	NA	NA	0.00289755	0.00546816	0.00354149	0	0.00143665	0.00453453	0	0
ENSG00000143632	ACTA1	actin alpha 1, skeletal muscle	NA	ENST00000366683.4	NA	NA	NA	NA	NA	NA	NA	NA	NA	NA	NA	-0.00637002	-0.00278468	0.00299753	-0.00343023	0.00157713	0.00106083	-0.00398627	0
ENSG00000125571	IL37	interleukin 37	TRUE	ENST00000263326.8	NA	NA	NA	NA	NA	NA	NA	NA	NA	NA	NA	-0.00174846	-0.00174846	-0.00174846	-0.00174846	-0.00174846	-0.00174846	-0.00174846	0
ENSG00000125571	IL37	interleukin 37	NA	ENST00000352179.7	NA	NA	NA	NA	NA	NA	NA	NA	NA	NA	NA	0	0	0	0	0	0	0	0
ENSG00000125571	IL37	interleukin 37	NA	ENST00000349806.7	NA	NA	NA	NA	NA	NA	NA	NA	NA	NA	NA	0.00312703	0	0	0	0	0	0	0
ENSG00000125571	IL37	interleukin 37	NA	ENST00000353225.7	NA	NA	NA	NA	NA	NA	NA	NA	NA	NA	NA	0	0	0	0	0	0	0	0
ENSG00000125571	IL37	interleukin 37	NA	ENST00000311328.2	NA	NA	NA	NA	NA	NA	NA	NA	NA	NA	NA	-0.00648513	-0.00400686	-0.00648513	-0.00648513	-0.00648513	-0.00648513	-0.00648513	0
ENSG00000117010	ZNF684	zinc finger protein 684	NA	ENST00000372697.7	NA	NA	NA	NA	NA	NA	NA	NA	NA	NA	NA	-0.00887652	-0.002136	-0.00760583	-0.00887656	-0.00655584	-0.00887656	-0.00881926	0
ENSG00000117010	ZNF684	zinc finger protein 684	NA	ENST00000493756.1	NA	NA	NA	NA	NA	NA	NA	NA	NA	NA	NA	0.0230386	0.0175438	0.0125499	0.0305056	0.0510692	0.0814194	0.0529647	0
ENSG00000117010	ZNF684	zinc finger protein 684	NA	ENST00000472043.1	NA	NA	NA	NA	NA	NA	NA	NA	NA	NA	NA	0.00528422	-0.00174319	-0.0174789	0.0343995	0.0141528	-0.0150764	-0.00885274	0
ENSG00000236505	NA	novel pseudogene	TRUE	ENST00000414105.1	NA	NA	NA	NA	NA	NA	NA	NA	NA	NA	NA	0	0	0	0	0	0	0	0
ENSG00000164002	EXO5	exonuclease 5	NA	ENST00000296380.9	NA	NA	NA	NA	NA	NA	NA	NA	NA	NA	NA	0.0137088	0.00851322	0.00592179	0.0244462	0.0227499	0.028369	0	0
ENSG00000164002	EXO5	exonuclease 5	NA	ENST00000682383.1	NA	NA	NA	NA	NA	NA	NA	NA	NA	NA	NA	-0.00781278	-0.00781278	-0.00781278	-0.00781278	-0.00781278	-0.00781278	-0.00781278	0
ENSG00000164002	EXO5	exonuclease 5	NA	ENST00000419161.2	NA	NA	NA	NA	NA	NA	NA	NA	NA	NA	NA	0.00309424	-0.00252253	-0.0234883	-0.00146045	-0.0188967	0.00856162	0.00744507	0
ENSG00000164002	EXO5	exonuclease 5	NA	ENST00000471429.1	NA	NA	NA	NA	NA	NA	NA	NA	NA	NA	NA	-0.0111096	0.00231947	0.00853272	-0.0399476	0.00810845	0.0335044	0.0364888	0
ENSG00000229820	NA	DnaJ (Hsp40) homolog, subfamily C member 8 (DNAJC8) pseudogene	TRUE	ENST00000438601.2	NA	NA	NA	NA	NA	NA	NA	NA	NA	NA	NA	0.0563436	0.0880373	0.0884069	0.140508	0.11997	0.0904149	0.0837109	0
ENSG00000180098	TRNAU1AP	tRNA selenocysteine 1 associated protein 1	NA	ENST00000497790.5	NA	NA	NA	NA	NA	NA	NA	NA	NA	NA	NA	-1.73543e-09	-1.73543e-09	0.0121001	-1.73543e-09	0.00015671	0.0631382	-1.73543e-09	0
ENSG00000180098	TRNAU1AP	tRNA selenocysteine 1 associated protein 1	NA	ENST00000464093.1	NA	NA	NA	NA	NA	NA	NA	NA	NA	NA	NA	0.0136185	0.00485655	-0.0170917	-0.00289475	0.018492	0.027406	0.0177689	0
ENSG00000144134	RABL2A	RAB, member of RAS oncogene family like 2A	NA	ENST00000393167.7	NA	NA	NA	NA	NA	NA	NA	NA	NA	NA	NA	0.00478047	0	0	0	0	0	0	0
ENSG00000144134	RABL2A	RAB, member of RAS oncogene family like 2A	NA	ENST00000409842.5	NA	NA	NA	NA	NA	NA	NA	NA	NA	NA	NA	-0.00540825	-0.0134932	-0.0134932	-0.0134932	0.00628823	-0.0134932	-0.0086488	0
ENSG00000144134	RABL2A	RAB, member of RAS oncogene family like 2A	NA	ENST00000413545.5	NA	NA	NA	NA	NA	NA	NA	NA	NA	NA	NA	-0.00102908	-0.00102908	-0.00102908	-0.00102908	-0.00102908	0.00300309	-0.00102908	0
ENSG00000144134	RABL2A	RAB, member of RAS oncogene family like 2A	NA	ENST00000393165.7	NA	NA	NA	NA	NA	NA	NA	NA	NA	NA	NA	0	0.00454162	0	0	0.0027214	0	0	0
ENSG00000144134	RABL2A	RAB, member of RAS oncogene family like 2A	NA	ENST00000450954.5	NA	NA	NA	NA	NA	NA	NA	NA	NA	NA	NA	0	0	0	0	0.00311193	0	0	0
ENSG00000144134	RABL2A	RAB, member of RAS oncogene family like 2A	NA	ENST00000452831.5	NA	NA	NA	NA	NA	NA	NA	NA	NA	NA	NA	-0.00307493	-0.00307493	-0.00168686	-0.00307493	0.00504093	-0.00206128	-0.00100702	0
ENSG00000144134	RABL2A	RAB, member of RAS oncogene family like 2A	NA	ENST00000393166.7	NA	NA	NA	NA	NA	NA	NA	NA	NA	NA	NA	-0.00416115	-0.00103278	-0.000332676	-0.00416115	-0.00416115	-0.00416115	-0.00416115	0
ENSG00000144134	RABL2A	RAB, member of RAS oncogene family like 2A	NA	ENST00000409875.5	NA	NA	NA	NA	NA	NA	NA	NA	NA	NA	NA	0	0	0.00770496	0	0	0	0	0
ENSG00000144134	RABL2A	RAB, member of RAS oncogene family like 2A	NA	ENST00000477218.1	NA	NA	NA	NA	NA	NA	NA	NA	NA	NA	NA	0.00353398	0	0.00407251	0	0.00388048	0	0	0
ENSG00000144134	RABL2A	RAB, member of RAS oncogene family like 2A	NA	ENST00000478880.5	NA	NA	NA	NA	NA	NA	NA	NA	NA	NA	NA	0	0	0	0	0	0	0	0
ENSG00000144134	RABL2A	RAB, member of RAS oncogene family like 2A	NA	ENST00000486403.1	NA	NA	NA	NA	NA	NA	NA	NA	NA	NA	NA	0	0	0	0	0	0	0	0
ENSG00000144134	RABL2A	RAB, member of RAS oncogene family like 2A	TRUE	ENST00000683472.1	NA	NA	NA	NA	NA	NA	NA	NA	NA	NA	NA	0	0	0	0	0	0	0	0
ENSG00000188282	RUFY4	RUN and FYVE domain containing 4	NA	ENST00000497857.5	NA	NA	NA	NA	NA	NA	NA	NA	NA	NA	NA	0	0	0.0196383	0	0	0.00221864	0.00727194	0
ENSG00000188282	RUFY4	RUN and FYVE domain containing 4	NA	ENST00000457754.6	NA	NA	NA	NA	NA	NA	NA	NA	NA	NA	NA	0.000598513	-0.00020958	-0.000658464	-0.000302448	0.000574663	-6.37724e-06	-0.000658464	0
ENSG00000188282	RUFY4	RUN and FYVE domain containing 4	NA	ENST00000463618.6	NA	NA	NA	NA	NA	NA	NA	NA	NA	NA	NA	0	0	0	0	0	0	0	0
ENSG00000188282	RUFY4	RUN and FYVE domain containing 4	NA	ENST00000465568.5	NA	NA	NA	NA	NA	NA	NA	NA	NA	NA	NA	0	0	0	0	0	0	0	0
ENSG00000188282	RUFY4	RUN and FYVE domain containing 4	NA	ENST00000480164.5	NA	NA	NA	NA	NA	NA	NA	NA	NA	NA	NA	0	0.00350324	0	0.0064342	0	0	0	0
ENSG00000188282	RUFY4	RUN and FYVE domain containing 4	NA	ENST00000472496.1	NA	NA	NA	NA	NA	NA	NA	NA	NA	NA	NA	0	0	0	0	0	0	0	0
ENSG00000188282	RUFY4	RUN and FYVE domain containing 4	NA	ENST00000374155.7	NA	NA	NA	NA	NA	NA	NA	NA	NA	NA	NA	-0.00120051	-0.00120051	-0.00120051	-0.000407584	-0.000402772	-0.00120051	-0.00120051	0
ENSG00000188282	RUFY4	RUN and FYVE domain containing 4	NA	ENST00000495721.1	NA	NA	NA	NA	NA	NA	NA	NA	NA	NA	NA	0	0	0	0	0	0	0	0
ENSG00000188282	RUFY4	RUN and FYVE domain containing 4	NA	ENST00000463872.1	NA	NA	NA	NA	NA	NA	NA	NA	NA	NA	NA	0	0	0.0017457	0	0	0	0	0
ENSG00000188282	RUFY4	RUN and FYVE domain containing 4	TRUE	ENST00000344321.8	NA	NA	NA	NA	NA	NA	NA	NA	NA	NA	NA	0	0	0.00276739	0	0	0	0	0
ENSG00000138068	SULT6B1	sulfotransferase family 6B member 1	TRUE	ENST00000535679.6	NA	NA	NA	NA	NA	NA	NA	NA	NA	NA	NA	0	0	0	0.00288169	0	0	0	0
ENSG00000138068	SULT6B1	sulfotransferase family 6B member 1	NA	ENST00000407963.1	NA	NA	NA	NA	NA	NA	NA	NA	NA	NA	NA	0	0	0	0.00810506	0	0.0122569	0	0
ENSG00000138068	SULT6B1	sulfotransferase family 6B member 1	NA	ENST00000420611.5	NA	NA	NA	NA	NA	NA	NA	NA	NA	NA	NA	0	0	0	0	0	0	0	0
ENSG00000138068	SULT6B1	sulfotransferase family 6B member 1	NA	ENST00000416345.5	NA	NA	NA	NA	NA	NA	NA	NA	NA	NA	NA	0	0	0	0.0587367	0	0	0	0
ENSG00000138068	SULT6B1	sulfotransferase family 6B member 1	NA	ENST00000433192.1	NA	NA	NA	NA	NA	NA	NA	NA	NA	NA	NA	0	0	0	0	0	0	0	0
ENSG00000240038	AMY2B	amylase alpha 2B	NA	ENST00000610648.1	NA	NA	NA	NA	NA	NA	NA	NA	NA	NA	NA	-0.00169807	-0.00169807	-0.00169807	-0.00169807	-0.00169807	-0.00169807	-0.00169807	0
ENSG00000240038	AMY2B	amylase alpha 2B	TRUE	ENST00000684275.1	NA	NA	NA	NA	NA	NA	NA	NA	NA	NA	NA	-0.00993674	0.00261672	0.00591315	0.0162477	0.0129627	0.0287413	0.0291642	0
ENSG00000240038	AMY2B	amylase alpha 2B	NA	ENST00000462971.1	NA	NA	NA	NA	NA	NA	NA	NA	NA	NA	NA	-0.00811449	0.0424737	0.00804606	0.0796703	0.0513519	0.031171	-0.00754115	0
ENSG00000240038	AMY2B	amylase alpha 2B	NA	ENST00000481821.1	NA	NA	NA	NA	NA	NA	NA	NA	NA	NA	NA	-0.0211431	-0.00739464	-0.0205257	0.00290072	0.00395867	-0.0222897	-0.0147671	0
ENSG00000243480	AMY2A	amylase alpha 2A	NA	ENST00000423678.2	NA	NA	NA	NA	NA	NA	NA	NA	NA	NA	NA	0	0	0	0.00907578	0.00527301	0	0	0
ENSG00000188219	POTEE	POTE ankyrin domain family member E	NA	ENST00000356920.9	NA	NA	NA	NA	NA	NA	NA	NA	NA	NA	NA	-0.000791525	-0.000791525	-0.000791525	-0.000791525	-0.000791525	-0.000791525	-0.000791525	0
ENSG00000243480	AMY2A	amylase alpha 2A	TRUE	ENST00000414303.7	NA	NA	NA	NA	NA	NA	NA	NA	NA	NA	NA	0.0012045	0.00144756	0.0109524	0.00842721	-0.00516286	0.00576885	-0.00500876	0
ENSG00000243480	AMY2A	amylase alpha 2A	NA	ENST00000497748.1	NA	NA	NA	NA	NA	NA	NA	NA	NA	NA	NA	-0.000205008	0.0314374	0.0250421	0.00125504	0.0159834	0.00331716	0.00272468	0
ENSG00000243480	AMY2A	amylase alpha 2A	NA	ENST00000682202.1	NA	NA	NA	NA	NA	NA	NA	NA	NA	NA	NA	0	0	0	0	0	0	0	0
ENSG00000188219	POTEE	POTE ankyrin domain family member E	NA	ENST00000358087.9	NA	NA	NA	NA	NA	NA	NA	NA	NA	NA	NA	0	0	0	0	0	0	0	0
ENSG00000188219	POTEE	POTE ankyrin domain family member E	NA	ENST00000514256.5	NA	NA	NA	NA	NA	NA	NA	NA	NA	NA	NA	0	0	0	0	0	0	0	0
ENSG00000188219	POTEE	POTE ankyrin domain family member E	NA	ENST00000626191.1	NA	NA	NA	NA	NA	NA	NA	NA	NA	NA	NA	-0.00158139	-0.00158139	-0.00158139	-0.00158139	-0.00158139	-0.00158139	-0.00158139	0
ENSG00000188219	POTEE	POTE ankyrin domain family member E	NA	ENST00000613282.3	NA	NA	NA	NA	NA	NA	NA	NA	NA	NA	NA	0	0	0	0	0	0	0	0
ENSG00000188219	POTEE	POTE ankyrin domain family member E	TRUE	ENST00000683005.1	NA	NA	NA	NA	NA	NA	NA	NA	NA	NA	NA	-0.000242488	0.000263176	-0.000242488	-0.000242488	-0.000242488	5.63564e-05	-0.000242488	0
ENSG00000117266	CDK18	cyclin dependent kinase 18	NA	ENST00000504648.5	NA	NA	NA	NA	NA	NA	NA	NA	NA	NA	NA	0	0.00389848	0	0	0	0.0047622	0	0
ENSG00000084676	NCOA1	nuclear receptor coactivator 1	NA	ENST00000406961.5	NA	NA	NA	NA	NA	NA	NA	NA	NA	NA	NA	0.0265412	0.050115	0.0114111	0.034145	0.0417095	0.0581155	0.0310195	0
ENSG00000117266	CDK18	cyclin dependent kinase 18	NA	ENST00000506784.5	NA	NA	NA	NA	NA	NA	NA	NA	NA	NA	NA	0	0.0119346	0.0179334	0.0174925	0.0417033	0.0199866	0.00587765	0
ENSG00000084676	NCOA1	nuclear receptor coactivator 1	NA	ENST00000486198.1	NA	NA	NA	NA	NA	NA	NA	NA	NA	NA	NA	-0.0399231	-0.0513427	-0.0615108	-0.0122942	-0.0747866	-0.0282598	-0.0767936	0
ENSG00000084676	NCOA1	nuclear receptor coactivator 1	NA	ENST00000493773.1	NA	NA	NA	NA	NA	NA	NA	NA	NA	NA	NA	-0.0315118	-0.0241242	-0.0166305	-0.0185461	-0.0212807	-0.0363696	-0.0242725	0
ENSG00000117266	CDK18	cyclin dependent kinase 18	NA	ENST00000507067.1	NA	NA	NA	NA	NA	NA	NA	NA	NA	NA	NA	0.000772847	0	0	0	0.00763275	0	0.00333989	0
ENSG00000117266	CDK18	cyclin dependent kinase 18	NA	ENST00000462976.1	NA	NA	NA	NA	NA	NA	NA	NA	NA	NA	NA	-0.0177894	-0.0177894	-0.0130378	-0.0177894	0.00613757	-0.0135495	-0.00688757	0
ENSG00000117266	CDK18	cyclin dependent kinase 18	NA	ENST00000478560.5	NA	NA	NA	NA	NA	NA	NA	NA	NA	NA	NA	0	0	0	0.00846721	0.00684503	0	0	0
ENSG00000117266	CDK18	cyclin dependent kinase 18	NA	ENST00000443813.6	NA	NA	NA	NA	NA	NA	NA	NA	NA	NA	NA	0	0.00287555	0.0132007	0.00361256	0	0.00844692	0	0
ENSG00000117266	CDK18	cyclin dependent kinase 18	NA	ENST00000506215.1	NA	NA	NA	NA	NA	NA	NA	NA	NA	NA	NA	0.0129176	-0.00506516	0.0294737	0.00239924	-0.00506516	-7.49588e-05	-0.00506516	0
ENSG00000117266	CDK18	cyclin dependent kinase 18	NA	ENST00000419301.1	NA	NA	NA	NA	NA	NA	NA	NA	NA	NA	NA	-0.00227267	-0.0241974	-0.0140545	-0.0340863	-0.00262127	-0.0450372	0.0112366	0
ENSG00000117266	CDK18	cyclin dependent kinase 18	NA	ENST00000507240.1	NA	NA	NA	NA	NA	NA	NA	NA	NA	NA	NA	0.0407946	-0.0321001	0.0643939	-0.0561291	0.0443948	0.00378749	-0.0424169	0
ENSG00000117266	CDK18	cyclin dependent kinase 18	NA	ENST00000505932.5	NA	NA	NA	NA	NA	NA	NA	NA	NA	NA	NA	0.00422987	0.00147174	0	0.00462467	0.0077203	0.00438213	0.00127535	0
ENSG00000117266	CDK18	cyclin dependent kinase 18	NA	ENST00000506489.1	NA	NA	NA	NA	NA	NA	NA	NA	NA	NA	NA	0.0399933	0.00436058	0.0188016	0.0231094	0.0249241	0.0250412	0.0188974	0
ENSG00000117266	CDK18	cyclin dependent kinase 18	NA	ENST00000468954.1	NA	NA	NA	NA	NA	NA	NA	NA	NA	NA	NA	0	0.0429336	0.011342	0.00682385	0.0173528	0	0	0
ENSG00000117266	CDK18	cyclin dependent kinase 18	NA	ENST00000512008.5	NA	NA	NA	NA	NA	NA	NA	NA	NA	NA	NA	0.0119331	0	0.0103223	0	0	0	0	0
ENSG00000117266	CDK18	cyclin dependent kinase 18	NA	ENST00000515514.1	NA	NA	NA	NA	NA	NA	NA	NA	NA	NA	NA	-0.0123223	-0.00541888	-0.0123223	-0.0123223	-0.0123223	-0.00234508	-0.0123223	0
ENSG00000117266	CDK18	cyclin dependent kinase 18	NA	ENST00000459862.1	NA	NA	NA	NA	NA	NA	NA	NA	NA	NA	NA	0.0292889	0.0244196	0.0284207	0.0106299	0.0271883	-0.00577731	0.0132476	0
ENSG00000225522	NA	novel pseudogene	TRUE	ENST00000440142.2	NA	NA	NA	NA	NA	NA	NA	NA	NA	NA	NA	0	0	0	0	0	0	0.00390342	0
ENSG00000170498	KISS1	KiSS-1 metastasis suppressor	TRUE	ENST00000367194.5	NA	NA	NA	NA	NA	NA	NA	NA	NA	NA	NA	0	0	0.00681445	0	0	0	0	0
ENSG00000170498	KISS1	KiSS-1 metastasis suppressor	NA	ENST00000625357.1	NA	NA	NA	NA	NA	NA	NA	NA	NA	NA	NA	0	0	0	0	0	0.00899811	0	0
ENSG00000174567	GOLT1A	golgi transport 1A	TRUE	ENST00000308302.4	NA	NA	NA	NA	NA	NA	NA	NA	NA	NA	NA	-0.00505707	0.0017648	-0.00505707	-0.00322575	0.000561523	-0.00265924	-0.00505707	0
ENSG00000174567	GOLT1A	golgi transport 1A	NA	ENST00000475517.1	NA	NA	NA	NA	NA	NA	NA	NA	NA	NA	NA	-0.00798221	-0.00798221	-0.00798221	-0.00798221	-0.00798221	0.00311337	-0.00798221	0
ENSG00000143850	PLEKHA6	pleckstrin homology domain containing A6	NA	ENST00000564627.2	NA	NA	NA	NA	NA	NA	NA	NA	NA	NA	NA	0.0627475	0.10947	0.0374297	0.053396	0.051457	0.13229	0.0350883	0
ENSG00000121964	GTDC1	glycosyltransferase like domain containing 1	NA	ENST00000392869.6	NA	NA	NA	NA	NA	NA	NA	NA	NA	NA	NA	0.00791348	0.0104395	-0.00226613	-0.00229167	-0.00094446	0.00665678	0.00774164	0
ENSG00000219133	NA	ribosomal protein L21 (RPL21) pseudogene	TRUE	ENST00000403842.2	NA	NA	NA	NA	NA	NA	NA	NA	NA	NA	NA	0.0204458	0.0198231	-0.00127221	0.0667864	0.02087	0.0279499	0.00676989	0
ENSG00000237848	NA	small nuclear ribonucleoprotein polypeptide F (SNRPF) pseudogene	TRUE	ENST00000433886.1	NA	NA	NA	NA	NA	NA	NA	NA	NA	NA	NA	-0.172916	0.0126962	-0.142832	0.0976308	-0.143282	-0.14112	-0.145979	0
ENSG00000121964	GTDC1	glycosyltransferase like domain containing 1	NA	ENST00000463875.6	NA	NA	NA	NA	NA	NA	NA	NA	NA	NA	NA	-0.0030528	0.0166956	-0.0030528	0.00803573	0.00666956	0.0141561	0.0108473	0
ENSG00000121964	GTDC1	glycosyltransferase like domain containing 1	NA	ENST00000482961.1	NA	NA	NA	NA	NA	NA	NA	NA	NA	NA	NA	0.0559282	0.129443	0	0.33345	0.274997	0.364488	0.246677	0
ENSG00000121964	GTDC1	glycosyltransferase like domain containing 1	NA	ENST00000476958.5	NA	NA	NA	NA	NA	NA	NA	NA	NA	NA	NA	-0.0174114	0.0720862	-0.0174114	-0.0174114	0.0563981	-0.0174114	-0.0174114	0
ENSG00000121964	GTDC1	glycosyltransferase like domain containing 1	NA	ENST00000482601.1	NA	NA	NA	NA	NA	NA	NA	NA	NA	NA	NA	-0.0319258	-0.0209328	-0.0365733	-0.0370352	-0.0405987	-0.0286502	-0.00144529	0
ENSG00000121964	GTDC1	glycosyltransferase like domain containing 1	NA	ENST00000241391.9	NA	NA	NA	NA	NA	NA	NA	NA	NA	NA	NA	0.0063785	-6.31278e-05	0.00697093	-5.49016e-05	9.60406e-05	-2.37141e-05	0.00579488	0
ENSG00000133056	PIK3C2B	phosphatidylinositol-4-phosphate 3-kinase catalytic subunit type 2 beta	NA	ENST00000367187.7	NA	NA	NA	NA	NA	NA	NA	NA	NA	NA	NA	3.98394e-11	0.0246374	0.0118716	0.0215591	0.0239392	0.0190631	0.0165656	0
ENSG00000078018	MAP2	microtubule associated protein 2	NA	ENST00000361559.8	NA	NA	NA	NA	NA	NA	NA	NA	NA	NA	NA	0.0442465	0.299933	0.28558	-0.0568491	0.544266	0.0388584	0.242207	0
ENSG00000198625	MDM4	MDM4 regulator of p53	NA	ENST00000367183.7	NA	NA	NA	NA	NA	NA	NA	NA	NA	NA	NA	0	0	9.17342e-09	0	0	0	0	0
ENSG00000078018	MAP2	microtubule associated protein 2	NA	ENST00000482864.5	NA	NA	NA	NA	NA	NA	NA	NA	NA	NA	NA	0.0211592	-0.0313186	0.0222207	-0.0178862	0.0655374	0.00106444	-0.0225232	0
ENSG00000078018	MAP2	microtubule associated protein 2	NA	ENST00000461253.1	NA	NA	NA	NA	NA	NA	NA	NA	NA	NA	NA	-0.0503561	-0.0503561	0.0623999	-0.0396678	-0.0503561	-0.0394949	-0.0503561	0
ENSG00000078018	MAP2	microtubule associated protein 2	NA	ENST00000481649.1	NA	NA	NA	NA	NA	NA	NA	NA	NA	NA	NA	-0.0914664	-0.1724	-0.11155	-0.217488	-0.233061	-0.0546633	-0.0905086	0
ENSG00000284308	C2orf81	chromosome 2 open reading frame 81	NA	ENST00000612891.4	NA	NA	NA	NA	NA	NA	NA	NA	NA	NA	NA	-0.0319816	-0.0319816	-0.0319816	-0.0285552	-0.0319816	-0.0319816	-0.021189	0
ENSG00000284308	C2orf81	chromosome 2 open reading frame 81	NA	ENST00000290390.9	NA	NA	NA	NA	NA	NA	NA	NA	NA	NA	NA	0.0136146	-0.00274331	0.0613298	0.11187	0.0245554	0.0454241	0.0743645	0
ENSG00000284308	C2orf81	chromosome 2 open reading frame 81	NA	ENST00000640331.1	NA	NA	NA	NA	NA	NA	NA	NA	NA	NA	NA	0.00537045	-0.00392545	0.0293854	0.000894964	-0.00285546	0.0551209	-0.00511793	0
ENSG00000198625	MDM4	MDM4 regulator of p53	NA	ENST00000612738.4	NA	NA	NA	NA	NA	NA	NA	NA	NA	NA	NA	0.00311848	3.13487e-12	0.00829351	0.00595541	0	0	0	0
ENSG00000155744	FAM126B	family with sequence similarity 126 member B	NA	ENST00000485636.1	NA	NA	NA	NA	NA	NA	NA	NA	NA	NA	NA	0.012184	0.0800707	0.0562517	0.00276365	0.00886993	0.0662127	0.047191	0
ENSG00000155744	FAM126B	family with sequence similarity 126 member B	TRUE	ENST00000681958.1	NA	NA	NA	NA	NA	NA	NA	NA	NA	NA	NA	-0.018241	-0.0153275	0.0142526	0.00547096	-0.0107128	0.0209098	-0.00962436	0
ENSG00000198625	MDM4	MDM4 regulator of p53	NA	ENST00000463049.5	NA	NA	NA	NA	NA	NA	NA	NA	NA	NA	NA	0	0	0	0	0	0	0	0
ENSG00000198625	MDM4	MDM4 regulator of p53	NA	ENST00000471783.1	NA	NA	NA	NA	NA	NA	NA	NA	NA	NA	NA	0.00936275	0.0223479	0.0156568	0.00568291	0	0.00456235	0	0
ENSG00000115718	PROC	protein C, inactivator of coagulation factors Va and VIIIa	NA	ENST00000474030.5	NA	NA	NA	NA	NA	NA	NA	NA	NA	NA	NA	0.000324544	4.98706e-05	-5.10917e-05	0.0177463	0.0527946	0.0119853	-2.3833e-05	0
ENSG00000115718	PROC	protein C, inactivator of coagulation factors Va and VIIIa	NA	ENST00000419985.5	NA	NA	NA	NA	NA	NA	NA	NA	NA	NA	NA	0.0336662	0.000671971	-0.00447404	-0.000569467	-0.00447404	-0.00447404	0.00431672	0
ENSG00000200408	RNA5SP74	RNA, 5S ribosomal pseudogene 74	TRUE	ENST00000363538.1	NA	NA	NA	NA	NA	NA	NA	NA	NA	NA	NA	0.180277	-0.315776	-0.090078	0.0244398	-0.317694	-0.465999	-0.390144	0
ENSG00000115718	PROC	protein C, inactivator of coagulation factors Va and VIIIa	TRUE	ENST00000234071.8	NA	NA	NA	NA	NA	NA	NA	NA	NA	NA	NA	-0.00185997	0.00143361	0.000223839	0.00314656	0.00529459	-0.00188834	-0.000406143	0
ENSG00000115718	PROC	protein C, inactivator of coagulation factors Va and VIIIa	NA	ENST00000429925.5	NA	NA	NA	NA	NA	NA	NA	NA	NA	NA	NA	0	0	0	0	0	0	0	0
ENSG00000115718	PROC	protein C, inactivator of coagulation factors Va and VIIIa	NA	ENST00000442644.5	NA	NA	NA	NA	NA	NA	NA	NA	NA	NA	NA	0	0	0	0	0	0	0	0
ENSG00000115718	PROC	protein C, inactivator of coagulation factors Va and VIIIa	NA	ENST00000427769.5	NA	NA	NA	NA	NA	NA	NA	NA	NA	NA	NA	0.00580772	0	0	0	0	0	0	0
ENSG00000115718	PROC	protein C, inactivator of coagulation factors Va and VIIIa	NA	ENST00000431364.1	NA	NA	NA	NA	NA	NA	NA	NA	NA	NA	NA	0.00278976	0	0	0.00531132	0	0	0	0
ENSG00000115718	PROC	protein C, inactivator of coagulation factors Va and VIIIa	NA	ENST00000409048.1	NA	NA	NA	NA	NA	NA	NA	NA	NA	NA	NA	0.00229311	0.00732857	0.000904104	0.00160734	0	0.00364463	0.00136907	0
ENSG00000115718	PROC	protein C, inactivator of coagulation factors Va and VIIIa	NA	ENST00000464089.1	NA	NA	NA	NA	NA	NA	NA	NA	NA	NA	NA	0.0143407	0.013512	0.0203076	0.0269391	-0.000938205	-0.00304027	0.0250422	0
ENSG00000115718	PROC	protein C, inactivator of coagulation factors Va and VIIIa	NA	ENST00000402125.2	NA	NA	NA	NA	NA	NA	NA	NA	NA	NA	NA	0.0120005	0.0133953	0.02207	0.00970594	0.0160269	0.0117455	0.00568462	0
ENSG00000163166	IWS1	interacts with SUPT6H, CTD assembly factor 1	NA	ENST00000412979.1	NA	NA	NA	NA	NA	NA	NA	NA	NA	NA	NA	0.00854181	0.0195827	0.0326921	0.0678039	-0.0439326	0.0938829	0.011466	0
ENSG00000163166	IWS1	interacts with SUPT6H, CTD assembly factor 1	NA	ENST00000495369.1	NA	NA	NA	NA	NA	NA	NA	NA	NA	NA	NA	0.00802983	-3.6682e-06	0.0228856	-1.28103e-05	-1.28103e-05	-1.28103e-05	-1.28103e-05	0
ENSG00000163166	IWS1	interacts with SUPT6H, CTD assembly factor 1	NA	ENST00000479083.1	NA	NA	NA	NA	NA	NA	NA	NA	NA	NA	NA	-0.0171203	-0.0104195	-0.0171274	-0.0171274	-0.0171274	-0.0171274	-0.00458055	0
ENSG00000163166	IWS1	interacts with SUPT6H, CTD assembly factor 1	NA	ENST00000460511.5	NA	NA	NA	NA	NA	NA	NA	NA	NA	NA	NA	0.0134789	-0.0103317	0.0386258	0.00603308	0.0246832	0.00124031	0.0187111	0
ENSG00000163166	IWS1	interacts with SUPT6H, CTD assembly factor 1	NA	ENST00000483889.5	NA	NA	NA	NA	NA	NA	NA	NA	NA	NA	NA	0.00128261	-0.0252999	-0.0252999	0.0600541	0.0213713	-0.00548484	0.0114773	0
ENSG00000072163	LIMS2	LIM zinc finger domain containing 2	NA	ENST00000426981.5	NA	NA	NA	NA	NA	NA	NA	NA	NA	NA	NA	-0.0199843	-0.0199843	-0.0199843	-0.0131558	-0.0148788	-0.0199843	-0.0199843	0
ENSG00000072163	LIMS2	LIM zinc finger domain containing 2	NA	ENST00000469300.6	NA	NA	NA	NA	NA	NA	NA	NA	NA	NA	NA	0.0013279	-0.00301564	-0.00196964	0.000739336	-0.000976356	-0.00233711	-0.00158076	0
ENSG00000072163	LIMS2	LIM zinc finger domain containing 2	NA	ENST00000409286.5	NA	NA	NA	NA	NA	NA	NA	NA	NA	NA	NA	0	0	0	0	0	0	0	0
ENSG00000072163	LIMS2	LIM zinc finger domain containing 2	NA	ENST00000409754.5	NA	NA	NA	NA	NA	NA	NA	NA	NA	NA	NA	0	0.0064434	0.0161734	0	0.00759691	0	0	0
ENSG00000072163	LIMS2	LIM zinc finger domain containing 2	NA	ENST00000476932.5	NA	NA	NA	NA	NA	NA	NA	NA	NA	NA	NA	0	0	0	0	0	0	0	0
ENSG00000143776	CDC42BPA	CDC42 binding protein kinase alpha	NA	ENST00000448940.5	NA	NA	NA	NA	NA	NA	NA	NA	NA	NA	NA	0	0	0	0	0	0	0	0
ENSG00000072163	LIMS2	LIM zinc finger domain containing 2	NA	ENST00000324938.9	NA	NA	NA	NA	NA	NA	NA	NA	NA	NA	NA	0	0	0	0	0	0	0	0
ENSG00000072163	LIMS2	LIM zinc finger domain containing 2	TRUE	ENST00000355119.9	NA	NA	NA	NA	NA	NA	NA	NA	NA	NA	NA	0	0	0	0	0	0	0	0
ENSG00000072163	LIMS2	LIM zinc finger domain containing 2	NA	ENST00000466410.5	NA	NA	NA	NA	NA	NA	NA	NA	NA	NA	NA	0.00470349	0	0	0	0	0.00532716	0.00256472	0
ENSG00000072163	LIMS2	LIM zinc finger domain containing 2	NA	ENST00000409455.5	NA	NA	NA	NA	NA	NA	NA	NA	NA	NA	NA	0	0	0	0	0	0	0	0
ENSG00000072163	LIMS2	LIM zinc finger domain containing 2	NA	ENST00000409808.6	NA	NA	NA	NA	NA	NA	NA	NA	NA	NA	NA	0	0	0	0	0	0	0	0
ENSG00000072163	LIMS2	LIM zinc finger domain containing 2	NA	ENST00000410011.5	NA	NA	NA	NA	NA	NA	NA	NA	NA	NA	NA	0.00317862	0	0	0	0	0	0	0
ENSG00000072163	LIMS2	LIM zinc finger domain containing 2	NA	ENST00000410038.5	NA	NA	NA	NA	NA	NA	NA	NA	NA	NA	NA	0	0	0	0	0	0	0	0
ENSG00000072163	LIMS2	LIM zinc finger domain containing 2	NA	ENST00000545738.6	NA	NA	NA	NA	NA	NA	NA	NA	NA	NA	NA	0	0	0	0	0	0	0	0
ENSG00000072163	LIMS2	LIM zinc finger domain containing 2	NA	ENST00000413578.5	NA	NA	NA	NA	NA	NA	NA	NA	NA	NA	NA	0	0	0	0	0.0147946	0	0	0
ENSG00000072163	LIMS2	LIM zinc finger domain containing 2	NA	ENST00000409254.1	NA	NA	NA	NA	NA	NA	NA	NA	NA	NA	NA	0	0	0	0	0	0	0.00173721	0
ENSG00000072163	LIMS2	LIM zinc finger domain containing 2	NA	ENST00000582671.1	NA	NA	NA	NA	NA	NA	NA	NA	NA	NA	NA	0.00618676	0	0	0	0	0	0	0
ENSG00000144230	GPR17	G protein-coupled receptor 17	NA	ENST00000544369.5	NA	NA	NA	NA	NA	NA	NA	NA	NA	NA	NA	0	0	0	0	0	0	0	0
ENSG00000144230	GPR17	G protein-coupled receptor 17	NA	ENST00000496086.6	NA	NA	NA	NA	NA	NA	NA	NA	NA	NA	NA	0	0	0	0	0	0	0.00109708	0
ENSG00000197056	ZMYM1	zinc finger MYM-type containing 1	NA	ENST00000417119.5	NA	NA	NA	NA	NA	NA	NA	NA	NA	NA	NA	0	0	0.0488437	0.00818254	0	0.00554012	0.0112561	0
ENSG00000144230	GPR17	G protein-coupled receptor 17	TRUE	ENST00000486700.2	NA	NA	NA	NA	NA	NA	NA	NA	NA	NA	NA	0	0.00119139	0.00248948	0	0.00141596	0.00321213	0	0
ENSG00000197056	ZMYM1	zinc finger MYM-type containing 1	NA	ENST00000611874.4	NA	NA	NA	NA	NA	NA	NA	NA	NA	NA	NA	-0.0150701	-0.0122534	-0.0319309	-0.0252517	-0.0158117	-0.0303362	-0.0327972	0
ENSG00000144230	GPR17	G protein-coupled receptor 17	NA	ENST00000272644.7	NA	NA	NA	NA	NA	NA	NA	NA	NA	NA	NA	0	0	0	0	0	0	0	0
ENSG00000144230	GPR17	G protein-coupled receptor 17	NA	ENST00000423019.1	NA	NA	NA	NA	NA	NA	NA	NA	NA	NA	NA	0	0	0	0	0	0	0	0
ENSG00000144230	GPR17	G protein-coupled receptor 17	NA	ENST00000393018.3	NA	NA	NA	NA	NA	NA	NA	NA	NA	NA	NA	0	0.00420196	0	0	0	0	0	0
ENSG00000197056	ZMYM1	zinc finger MYM-type containing 1	NA	ENST00000475654.5	NA	NA	NA	NA	NA	NA	NA	NA	NA	NA	NA	0.0173802	0.014971	-0.000434109	0.00403033	-0.00746035	0.0016394	-0.0139833	0
ENSG00000233940	RPL12P45	ribosomal protein L12 pseudogene 45	TRUE	ENST00000428087.1	NA	NA	NA	NA	NA	NA	NA	NA	NA	NA	NA	0.00367886	0	0.00370624	0	0	0	0	0
ENSG00000228348	EFCAB14P1	EF-hand calcium binding domain 14 pseudogene 1	TRUE	ENST00000442409.1	NA	NA	NA	NA	NA	NA	NA	NA	NA	NA	NA	0.015496	0.0247064	0.0134588	0.0169778	0.00420546	0.0123149	0	0
ENSG00000116560	SFPQ	splicing factor proline and glutamine rich	NA	ENST00000466745.5	NA	NA	NA	NA	NA	NA	NA	NA	NA	NA	NA	0.0350302	0.00820974	0.00401704	0.0102859	0.00533117	0	0.0192517	0
ENSG00000116560	SFPQ	splicing factor proline and glutamine rich	NA	ENST00000485454.1	NA	NA	NA	NA	NA	NA	NA	NA	NA	NA	NA	0.044571	0.0553258	-0.011347	-0.00632223	0.0251009	-0.0599856	0.126588	0
ENSG00000203910	C1orf146	chromosome 1 open reading frame 146	TRUE	ENST00000370375.8	NA	NA	NA	NA	NA	NA	NA	NA	NA	NA	NA	0.0135116	0.00673463	0.0241207	0.00767907	0.00818364	0.00175433	0.00648414	0
ENSG00000233125	ACTBP12	ACTB pseudogene 12	TRUE	ENST00000435871.1	NA	NA	NA	NA	NA	NA	NA	NA	NA	NA	NA	0	0	0	0	0	0	0	0
ENSG00000174842	GLMN	glomulin, FKBP associated protein	NA	ENST00000495106.5	NA	NA	NA	NA	NA	NA	NA	NA	NA	NA	NA	0.00519859	0	0.0154467	0.00627838	0	0	0.0299071	0
ENSG00000174842	GLMN	glomulin, FKBP associated protein	NA	ENST00000463560.1	NA	NA	NA	NA	NA	NA	NA	NA	NA	NA	NA	-0.0231754	-0.00622368	-0.00435047	0.00679287	-0.0202579	-0.0168051	0.00852763	0
ENSG00000162676	GFI1	growth factor independent 1 transcriptional repressor	TRUE	ENST00000294702.6	NA	NA	NA	NA	NA	NA	NA	NA	NA	NA	NA	-0.00280147	-0.00211904	-0.00178287	-0.00179439	-0.00280147	-0.00280147	-0.00280147	0
ENSG00000162676	GFI1	growth factor independent 1 transcriptional repressor	NA	ENST00000370332.5	NA	NA	NA	NA	NA	NA	NA	NA	NA	NA	NA	0	0	0	0	0.0017837	0	0	0
ENSG00000162676	GFI1	growth factor independent 1 transcriptional repressor	NA	ENST00000427103.5	NA	NA	NA	NA	NA	NA	NA	NA	NA	NA	NA	0.000627369	-0.00129346	0.00204909	-0.000390319	-0.000503936	0.00397878	-0.00183785	0
ENSG00000162676	GFI1	growth factor independent 1 transcriptional repressor	NA	ENST00000483490.1	NA	NA	NA	NA	NA	NA	NA	NA	NA	NA	NA	0	0	0	0	0.00542601	0.0326247	0	0
ENSG00000223787	NA	ACN9 homolog (S. cerevisiae) pseudogene	TRUE	ENST00000413730.2	NA	NA	NA	NA	NA	NA	NA	NA	NA	NA	NA	-0.0140348	0.0877382	0.0500457	0.116605	-0.0211402	0.102008	0.0146068	0
ENSG00000229992	HMGB3P9	high mobility group box 3 pseudogene 9	TRUE	ENST00000441799.1	NA	NA	NA	NA	NA	NA	NA	NA	NA	NA	NA	0.000282724	0.0666384	0.0141282	0.0020792	0.0251883	0.00593175	0.0382932	0
ENSG00000234202	H3P3	H3 histone pseudogene 3	TRUE	ENST00000429959.2	NA	NA	NA	NA	NA	NA	NA	NA	NA	NA	NA	0.0234442	-0.000892703	0.1635	0.039482	-0.0844503	-0.0844503	0.103024	0
ENSG00000223896	CCNJP2	cyclin J pseudogene 2	TRUE	ENST00000457810.2	NA	NA	NA	NA	NA	NA	NA	NA	NA	NA	NA	0.00277503	-3.20527e-05	-0.0164277	-0.00939688	-0.00610951	0.00929133	-0.0165046	0
ENSG00000067208	EVI5	ecotropic viral integration site 5	NA	ENST00000492513.5	NA	NA	NA	NA	NA	NA	NA	NA	NA	NA	NA	0	0.0364538	0.0407358	0.125249	0.0143079	0	0.0214852	0
ENSG00000067208	EVI5	ecotropic viral integration site 5	NA	ENST00000492613.1	NA	NA	NA	NA	NA	NA	NA	NA	NA	NA	NA	-0.00673793	0.0126904	-0.00729327	-0.0508707	-0.00123619	0.00913404	-0.0379176	0
ENSG00000279111	OR10X1	olfactory receptor family 10 subfamily X member 1	TRUE	ENST00000623167.1	NA	NA	NA	NA	NA	NA	NA	NA	NA	NA	NA	0	0	0	0	0	0	0	0
ENSG00000187701	OR2T27	olfactory receptor family 2 subfamily T member 27	TRUE	ENST00000460972.4	NA	NA	NA	NA	NA	NA	NA	NA	NA	NA	NA	0	0	0	0	0	0	0	0
ENSG00000187701	OR2T27	olfactory receptor family 2 subfamily T member 27	NA	ENST00000641652.1	NA	NA	NA	NA	NA	NA	NA	NA	NA	NA	NA	0	0	0	0	0	0	0	0
ENSG00000231237	OR6K1P	olfactory receptor family 6 subfamily K member 1 pseudogene	TRUE	ENST00000456766.1	NA	NA	NA	NA	NA	NA	NA	NA	NA	NA	NA	0.00194676	0.00197263	-0.000593431	0.00120615	-0.00188446	0.00908254	0.0115266	0
ENSG00000203757	OR6K3	olfactory receptor family 6 subfamily K member 3	NA	ENST00000368146.1	NA	NA	NA	NA	NA	NA	NA	NA	NA	NA	NA	0	0	0	0	0	0	0	0
ENSG00000180437	OR6K4P	olfactory receptor family 6 subfamily K member 4 pseudogene	TRUE	ENST00000423179.1	NA	NA	NA	NA	NA	NA	NA	NA	NA	NA	NA	0	0	0	0	0	0	0	0
ENSG00000226949	OR6K5P	olfactory receptor family 6 subfamily K member 5 pseudogene	TRUE	ENST00000447050.1	NA	NA	NA	NA	NA	NA	NA	NA	NA	NA	NA	0	0	0	0	0	0	0	0
ENSG00000188340	OR6N2	olfactory receptor family 6 subfamily N member 2	TRUE	ENST00000641131.1	NA	NA	NA	NA	NA	NA	NA	NA	NA	NA	NA	0	0	0	0	0	0	0	0
ENSG00000229724	OR2AQ1P	olfactory receptor family 2 subfamily AQ member 1 pseudogene	TRUE	ENST00000451972.1	NA	NA	NA	NA	NA	NA	NA	NA	NA	NA	NA	0	0	0	0	0	0	0	0
ENSG00000180409	OR10AA1P	olfactory receptor family 10 subfamily AA member 1 pseudogene	TRUE	ENST00000417823.1	NA	NA	NA	NA	NA	NA	NA	NA	NA	NA	NA	7.47126e-05	0.000602538	-0.00043451	-0.00313074	-0.00313074	-0.00173777	-0.00155914	0
ENSG00000163563	MNDA	myeloid cell nuclear differentiation antigen	NA	ENST00000491210.1	NA	NA	NA	NA	NA	NA	NA	NA	NA	NA	NA	-0.00195731	-0.00195731	-0.00195731	-0.00195731	-0.00195731	-0.00195731	-0.00195731	0
ENSG00000163563	MNDA	myeloid cell nuclear differentiation antigen	TRUE	ENST00000368141.5	NA	NA	NA	NA	NA	NA	NA	NA	NA	NA	NA	0	0.000715364	0	0.00306602	0	0	0	0
ENSG00000163563	MNDA	myeloid cell nuclear differentiation antigen	NA	ENST00000438394.1	NA	NA	NA	NA	NA	NA	NA	NA	NA	NA	NA	0	0	0	0	0	0	0	0
ENSG00000196266	OR10J3	olfactory receptor family 10 subfamily J member 3	TRUE	ENST00000649616.1	NA	NA	NA	NA	NA	NA	NA	NA	NA	NA	NA	0	0	0	0	0	0	0	0
ENSG00000196772	OR14A16	olfactory receptor family 14 subfamily A member 16	TRUE	ENST00000641093.1	NA	NA	NA	NA	NA	NA	NA	NA	NA	NA	NA	-0.00677922	-0.00677922	-0.000931208	-0.00494099	-0.00677922	-0.00562458	-0.00399616	0
ENSG00000232908	HSD17B7P1	hydroxysteroid 17-beta dehydrogenase 7 pseudogene 1	TRUE	ENST00000412419.2	NA	NA	NA	NA	NA	NA	NA	NA	NA	NA	NA	0	0	0	0	0	0	0.00563571	0
ENSG00000230576	OR6R1P	olfactory receptor family 6 subfamily R member 1 pseudogene	TRUE	ENST00000431838.1	NA	NA	NA	NA	NA	NA	NA	NA	NA	NA	NA	0	0	0	0	0	0	0	0
ENSG00000197591	OR11L1	olfactory receptor family 11 subfamily L member 1	TRUE	ENST00000355784.3	NA	NA	NA	NA	NA	NA	NA	NA	NA	NA	NA	0	0	0	0	0	0	0	0
ENSG00000238243	OR2W3	olfactory receptor family 2 subfamily W member 3	TRUE	ENST00000360358.3	NA	NA	NA	NA	NA	NA	NA	NA	NA	NA	NA	0.0128365	0.00204882	0.00861875	0.0137282	0.00430025	0.00137724	0.00575829	0
ENSG00000177275	OR2AJ1	olfactory receptor family 2 subfamily AJ member 1	TRUE	ENST00000318244.4	NA	NA	NA	NA	NA	NA	NA	NA	NA	NA	NA	0.00114581	0	0	0.00127186	0	0.00239735	0	0
ENSG00000226191	CLK3P2	CDC like kinase 3 pseudogene 2	TRUE	ENST00000427566.2	NA	NA	NA	NA	NA	NA	NA	NA	NA	NA	NA	0.000773769	0.00928926	0.0029088	0.0137258	0.00684111	0.0189591	-0.000131075	0
ENSG00000224830	OR2X1P	olfactory receptor family 2 subfamily X member 1 pseudogene	TRUE	ENST00000421144.2	NA	NA	NA	NA	NA	NA	NA	NA	NA	NA	NA	0.0108099	0.0110352	0.0142272	0.00385412	0.0098285	0.0123827	-0.00154975	0
ENSG00000279263	OR2L8	olfactory receptor family 2 subfamily L member 8	TRUE	ENST00000623922.1	NA	NA	NA	NA	NA	NA	NA	NA	NA	NA	NA	-0.00468021	0.00669516	-0.00468021	0.00583556	0.00306233	-0.000983892	-0.00177369	0
ENSG00000132781	MUTYH	mutY DNA glycosylase	NA	ENST00000372104.5	NA	NA	NA	NA	NA	NA	NA	NA	NA	NA	NA	0.0298219	0.0106005	0.0318584	0.00576169	0.000635974	0.010511	0.00510327	0
ENSG00000132781	MUTYH	mutY DNA glycosylase	NA	ENST00000448481.5	NA	NA	NA	NA	NA	NA	NA	NA	NA	NA	NA	0.0032786	0.0184155	0.0345362	0.0190867	0.00962564	0.0196943	0.0748348	0
ENSG00000132781	MUTYH	mutY DNA glycosylase	NA	ENST00000475516.5	NA	NA	NA	NA	NA	NA	NA	NA	NA	NA	NA	0.000867473	-0.00991579	0.0472604	0.00915168	-0.018115	0.027948	0.0262551	0
ENSG00000132781	MUTYH	mutY DNA glycosylase	NA	ENST00000481571.5	NA	NA	NA	NA	NA	NA	NA	NA	NA	NA	NA	0.00499102	0.0412392	0.0336083	0.0394088	0.0176479	0	0.0370976	0
ENSG00000132781	MUTYH	mutY DNA glycosylase	NA	ENST00000372098.7	NA	NA	NA	NA	NA	NA	NA	NA	NA	NA	NA	0	1.71108e-06	0	0.000288828	0	0	0	0
ENSG00000132781	MUTYH	mutY DNA glycosylase	NA	ENST00000672818.3	NA	NA	NA	NA	NA	NA	NA	NA	NA	NA	NA	-0.0136959	0.0713939	0.00608437	0.0106708	0.0434709	-0.0136876	0.0721607	0
ENSG00000132781	MUTYH	mutY DNA glycosylase	NA	ENST00000488731.6	NA	NA	NA	NA	NA	NA	NA	NA	NA	NA	NA	-0.146935	-0.122813	-0.140007	-0.111704	-0.0971542	-0.146361	-0.100045	0
ENSG00000132781	MUTYH	mutY DNA glycosylase	NA	ENST00000531105.5	NA	NA	NA	NA	NA	NA	NA	NA	NA	NA	NA	0.0135144	0.0215348	0.00523381	0.043277	-0.000197459	0.0166633	-0.0061701	0
ENSG00000132781	MUTYH	mutY DNA glycosylase	NA	ENST00000467459.5	NA	NA	NA	NA	NA	NA	NA	NA	NA	NA	NA	-0.00540529	0.016317	-0.000590001	0.0162242	-0.000783326	0.000136865	-0.00540529	0
ENSG00000132781	MUTYH	mutY DNA glycosylase	NA	ENST00000529892.5	NA	NA	NA	NA	NA	NA	NA	NA	NA	NA	NA	0.00643939	0	0	0	0.00668575	0	0	0
ENSG00000132781	MUTYH	mutY DNA glycosylase	NA	ENST00000533178.5	NA	NA	NA	NA	NA	NA	NA	NA	NA	NA	NA	0	0	0.0114529	0	0	0	0	0
ENSG00000132781	MUTYH	mutY DNA glycosylase	NA	ENST00000528013.6	NA	NA	NA	NA	NA	NA	NA	NA	NA	NA	NA	0.000625979	0.00509462	0.00777636	0.00967038	-0.00606949	0.0123972	-0.00329013	0
ENSG00000132781	MUTYH	mutY DNA glycosylase	NA	ENST00000673134.1	NA	NA	NA	NA	NA	NA	NA	NA	NA	NA	NA	-0.00826035	0.0044991	-0.0122962	0.000968108	-0.00878675	0.00440278	-0.00406565	0
ENSG00000132781	MUTYH	mutY DNA glycosylase	NA	ENST00000672764.1	NA	NA	NA	NA	NA	NA	NA	NA	NA	NA	NA	0	0	0	0	0	0	0	0
ENSG00000132781	MUTYH	mutY DNA glycosylase	NA	ENST00000412971.5	NA	NA	NA	NA	NA	NA	NA	NA	NA	NA	NA	0	0	0.00292454	0	0	0	0	0
ENSG00000132781	MUTYH	mutY DNA glycosylase	NA	ENST00000462388.5	NA	NA	NA	NA	NA	NA	NA	NA	NA	NA	NA	0.0714972	0.0186698	0.00294769	0.0172408	0.0334657	0.053332	0.0166593	0
ENSG00000132781	MUTYH	mutY DNA glycosylase	NA	ENST00000466231.1	NA	NA	NA	NA	NA	NA	NA	NA	NA	NA	NA	0	0	0	0	0	0.0101849	0.0324536	0
ENSG00000132781	MUTYH	mutY DNA glycosylase	NA	ENST00000470256.5	NA	NA	NA	NA	NA	NA	NA	NA	NA	NA	NA	0.0376861	0.00380344	0.00286435	0.00358048	0.0173306	0.0130346	3.9073e-05	0
ENSG00000132781	MUTYH	mutY DNA glycosylase	NA	ENST00000461495.6	NA	NA	NA	NA	NA	NA	NA	NA	NA	NA	NA	-0.00377976	0.00499021	-0.00377976	-0.00377791	-0.00377976	-0.00377976	-0.00377976	0
ENSG00000132781	MUTYH	mutY DNA glycosylase	NA	ENST00000435155.1	NA	NA	NA	NA	NA	NA	NA	NA	NA	NA	NA	-0.0280624	-0.00823055	-0.0280624	-0.016734	-0.0280624	-0.0280624	-0.0123664	0
ENSG00000132781	MUTYH	mutY DNA glycosylase	NA	ENST00000450313.6	NA	NA	NA	NA	NA	NA	NA	NA	NA	NA	NA	0	0	0	0.00695686	0	0	0	0
ENSG00000132781	MUTYH	mutY DNA glycosylase	NA	ENST00000467940.5	NA	NA	NA	NA	NA	NA	NA	NA	NA	NA	NA	-0.0172196	0.00478846	-0.00757217	-0.0107196	-0.0172196	0.00518385	-0.0172196	0
ENSG00000132781	MUTYH	mutY DNA glycosylase	NA	ENST00000478796.5	NA	NA	NA	NA	NA	NA	NA	NA	NA	NA	NA	0.0313996	0	0.00344788	0.0249702	0.0131173	0	0.0246701	0
ENSG00000132781	MUTYH	mutY DNA glycosylase	NA	ENST00000525160.5	NA	NA	NA	NA	NA	NA	NA	NA	NA	NA	NA	0	0.00494814	0.00554231	0	0	0	0	0
ENSG00000132781	MUTYH	mutY DNA glycosylase	NA	ENST00000479746.6	NA	NA	NA	NA	NA	NA	NA	NA	NA	NA	NA	0.054151	0.0443779	0.0292279	-0.00330033	0.0192984	0.0273387	0.0370932	0
ENSG00000132781	MUTYH	mutY DNA glycosylase	NA	ENST00000492494.5	NA	NA	NA	NA	NA	NA	NA	NA	NA	NA	NA	0.0395261	0.0336361	0.0394571	0.0595558	0.0542117	0.0127666	0.090362	0
ENSG00000132781	MUTYH	mutY DNA glycosylase	NA	ENST00000671856.1	NA	NA	NA	NA	NA	NA	NA	NA	NA	NA	NA	0	0	0	0	0	0	0	0
ENSG00000132781	MUTYH	mutY DNA glycosylase	NA	ENST00000483642.5	NA	NA	NA	NA	NA	NA	NA	NA	NA	NA	NA	-0.0241019	0.00725359	-0.000998355	-0.0139995	0.00167697	0.00699019	0.00226581	0
ENSG00000132781	MUTYH	mutY DNA glycosylase	NA	ENST00000485484.5	NA	NA	NA	NA	NA	NA	NA	NA	NA	NA	NA	0.00858003	0	0.0235702	2.94869e-06	0.0249489	0.00492452	0.0539764	0
ENSG00000132781	MUTYH	mutY DNA glycosylase	NA	ENST00000476789.5	NA	NA	NA	NA	NA	NA	NA	NA	NA	NA	NA	0.00731683	-0.00906341	0.0232971	0.0369549	-0.00906341	-0.00755977	-0.00906341	0
ENSG00000132781	MUTYH	mutY DNA glycosylase	NA	ENST00000462387.5	NA	NA	NA	NA	NA	NA	NA	NA	NA	NA	NA	-0.030433	-0.0164032	-0.0188939	-0.030433	-0.0157004	0.0430027	0.0034693	0
ENSG00000132781	MUTYH	mutY DNA glycosylase	NA	ENST00000474703.1	NA	NA	NA	NA	NA	NA	NA	NA	NA	NA	NA	0.0415307	0.0375186	0.0103918	0.00932499	0	0.0307911	0	0
ENSG00000197532	OR6Y1	olfactory receptor family 6 subfamily Y member 1	TRUE	ENST00000641622.1	NA	NA	NA	NA	NA	NA	NA	NA	NA	NA	NA	0	0	0	0	0	0	0	0
ENSG00000234512	TLR12P	toll like receptor 12, pseudogene	TRUE	ENST00000413515.1	NA	NA	NA	NA	NA	NA	NA	NA	NA	NA	NA	-0.00114784	-0.00114784	-0.00114784	-0.00114784	-0.00114784	-0.00114784	-0.00114784	0
ENSG00000235907	NA	proteasome (prosome, macropain) subunit, alpha type, 3 (PSMA3) pseudogene	TRUE	ENST00000424879.2	NA	NA	NA	NA	NA	NA	NA	NA	NA	NA	NA	0.0111196	0.0158781	-0.00219456	0.00722451	0.0148192	0.0102662	-0.000313654	0
ENSG00000177233	OR2M1P	olfactory receptor family 2 subfamily M member 1 pseudogene	TRUE	ENST00000318104.2	NA	NA	NA	NA	NA	NA	NA	NA	NA	NA	NA	-0.00306941	-0.00306941	-0.000961357	-0.00141488	-0.00306941	-0.00170375	-0.00306941	0
ENSG00000162727	OR2M5	olfactory receptor family 2 subfamily M member 5	TRUE	ENST00000366476.1	NA	NA	NA	NA	NA	NA	NA	NA	NA	NA	NA	0	0	0	0	0	0	0	0
ENSG00000198601	OR2M2	olfactory receptor family 2 subfamily M member 2	NA	ENST00000641211.1	NA	NA	NA	NA	NA	NA	NA	NA	NA	NA	NA	0	0	0.00443628	0	0	0.00262634	0.00506473	0
ENSG00000198601	OR2M2	olfactory receptor family 2 subfamily M member 2	TRUE	ENST00000641836.1	NA	NA	NA	NA	NA	NA	NA	NA	NA	NA	NA	0.00102364	0	0.00206428	0	0	0	0	0
ENSG00000239428	GM2AP2	GM2 ganglioside activator pseudogene 2	TRUE	ENST00000491764.2	NA	NA	NA	NA	NA	NA	NA	NA	NA	NA	NA	0	0	0	0	0	0	0	0
ENSG00000234333	CYCSP53	CYCS pseudogene 53	TRUE	ENST00000455540.2	NA	NA	NA	NA	NA	NA	NA	NA	NA	NA	NA	0	0	0	0	0	0	0	0
ENSG00000117523	PRRC2C	proline rich coiled-coil 2C	NA	ENST00000467601.1	NA	NA	NA	NA	NA	NA	NA	NA	NA	NA	NA	0.0693575	-1.96912e-06	-1.96912e-06	0.00711823	0.0947822	0.150298	-1.96794e-06	0
ENSG00000117523	PRRC2C	proline rich coiled-coil 2C	NA	ENST00000426496.6	NA	NA	NA	NA	NA	NA	NA	NA	NA	NA	NA	-0.000554381	0.00494948	-0.000560863	-4.35658e-05	0.00644118	-0.000573709	0.000806187	0
ENSG00000117523	PRRC2C	proline rich coiled-coil 2C	NA	ENST00000470689.1	NA	NA	NA	NA	NA	NA	NA	NA	NA	NA	NA	0.316577	-0.0333851	-0.0117134	0.00516634	0.0734492	0.0572085	-0.0045288	0
ENSG00000283683	MYOCOS	myocilin opposite strand	NA	ENST00000637642.1	NA	NA	NA	NA	NA	NA	NA	NA	NA	NA	NA	0	0	0	0	0	0	0	0
ENSG00000283683	MYOCOS	myocilin opposite strand	TRUE	ENST00000637303.1	NA	NA	NA	NA	NA	NA	NA	NA	NA	NA	NA	0	0	0	0	0	0	0	0
ENSG00000034971	MYOC	myocilin	NA	ENST00000638471.1	NA	NA	NA	NA	NA	NA	NA	NA	NA	NA	NA	0	0	0.00113736	0	0	0.00263522	0.00362067	0
ENSG00000034971	MYOC	myocilin	TRUE	ENST00000037502.11	NA	NA	NA	NA	NA	NA	NA	NA	NA	NA	NA	0	0	0	0	0	0	0	0
ENSG00000187730	GABRD	gamma-aminobutyric acid type A receptor subunit delta	NA	ENST00000638411.1	NA	NA	NA	NA	NA	NA	NA	NA	NA	NA	NA	-0.00132934	-0.00132934	-0.000274604	-0.00132934	-0.000290933	-0.00132934	-0.00132934	0
ENSG00000187730	GABRD	gamma-aminobutyric acid type A receptor subunit delta	TRUE	ENST00000378585.7	NA	NA	NA	NA	NA	NA	NA	NA	NA	NA	NA	0	0	0.000564363	0	0	0	0	0
ENSG00000187730	GABRD	gamma-aminobutyric acid type A receptor subunit delta	NA	ENST00000639045.1	NA	NA	NA	NA	NA	NA	NA	NA	NA	NA	NA	0	0	0	0	0	0	0	0
ENSG00000187730	GABRD	gamma-aminobutyric acid type A receptor subunit delta	NA	ENST00000640067.1	NA	NA	NA	NA	NA	NA	NA	NA	NA	NA	NA	0	0	0	0	0	0	0	0
ENSG00000187730	GABRD	gamma-aminobutyric acid type A receptor subunit delta	NA	ENST00000638604.1	NA	NA	NA	NA	NA	NA	NA	NA	NA	NA	NA	0	0	0	0	0	0	0	0
ENSG00000187730	GABRD	gamma-aminobutyric acid type A receptor subunit delta	NA	ENST00000638771.1	NA	NA	NA	NA	NA	NA	NA	NA	NA	NA	NA	0	0	0	0	0	0	0	0
ENSG00000187730	GABRD	gamma-aminobutyric acid type A receptor subunit delta	NA	ENST00000639935.1	NA	NA	NA	NA	NA	NA	NA	NA	NA	NA	NA	0.00565575	0	0.0056789	0	0	0.00325908	0	0
ENSG00000187730	GABRD	gamma-aminobutyric acid type A receptor subunit delta	NA	ENST00000640949.1	NA	NA	NA	NA	NA	NA	NA	NA	NA	NA	NA	0	0	0	0	0	0	0	0
ENSG00000187730	GABRD	gamma-aminobutyric acid type A receptor subunit delta	NA	ENST00000640030.1	NA	NA	NA	NA	NA	NA	NA	NA	NA	NA	NA	-0.00430294	-0.00430294	-0.00430294	-0.00430294	-0.00430294	-0.00430294	-0.00430294	0
ENSG00000187730	GABRD	gamma-aminobutyric acid type A receptor subunit delta	NA	ENST00000640423.1	NA	NA	NA	NA	NA	NA	NA	NA	NA	NA	NA	0	0	0	0	0	0.00695191	0	0
ENSG00000187730	GABRD	gamma-aminobutyric acid type A receptor subunit delta	NA	ENST00000639625.1	NA	NA	NA	NA	NA	NA	NA	NA	NA	NA	NA	0.005219	0.0010376	-0.00512207	0.00788836	-0.00263186	-0.00512207	-0.00512207	0
ENSG00000187730	GABRD	gamma-aminobutyric acid type A receptor subunit delta	NA	ENST00000639777.1	NA	NA	NA	NA	NA	NA	NA	NA	NA	NA	NA	0	0	0	0	0	0	0	0
ENSG00000187730	GABRD	gamma-aminobutyric acid type A receptor subunit delta	NA	ENST00000640981.1	NA	NA	NA	NA	NA	NA	NA	NA	NA	NA	NA	0	0	0	0	0.00297715	0	0	0
ENSG00000187730	GABRD	gamma-aminobutyric acid type A receptor subunit delta	NA	ENST00000638763.1	NA	NA	NA	NA	NA	NA	NA	NA	NA	NA	NA	0.0119723	0	0	0	0	0.00776569	0.00888272	0
ENSG00000187730	GABRD	gamma-aminobutyric acid type A receptor subunit delta	NA	ENST00000640892.1	NA	NA	NA	NA	NA	NA	NA	NA	NA	NA	NA	-0.0338604	-0.0291148	0.0006558	-0.0101389	-0.0374977	0.00999986	-0.0320356	0
ENSG00000187730	GABRD	gamma-aminobutyric acid type A receptor subunit delta	NA	ENST00000640317.1	NA	NA	NA	NA	NA	NA	NA	NA	NA	NA	NA	0	0	0	0	0	0	0	0
ENSG00000187730	GABRD	gamma-aminobutyric acid type A receptor subunit delta	NA	ENST00000638804.1	NA	NA	NA	NA	NA	NA	NA	NA	NA	NA	NA	0	0	0	0	0	0	0	0
ENSG00000187730	GABRD	gamma-aminobutyric acid type A receptor subunit delta	NA	ENST00000640688.1	NA	NA	NA	NA	NA	NA	NA	NA	NA	NA	NA	-0.00207212	-0.000810867	-0.00207212	-0.00207212	0.000851351	-0.00207212	-0.00207212	0
ENSG00000142609	CFAP74	cilia and flagella associated protein 74	NA	ENST00000642590.1	NA	NA	NA	NA	NA	NA	NA	NA	NA	NA	NA	0.00179342	0.00161816	-0.00136796	0.0061114	-0.000449022	-0.00181002	-0.0017233	0
ENSG00000142609	CFAP74	cilia and flagella associated protein 74	TRUE	ENST00000493964.5	NA	NA	NA	NA	NA	NA	NA	NA	NA	NA	NA	0	0	0	0	0	0	0	0
ENSG00000142609	CFAP74	cilia and flagella associated protein 74	NA	ENST00000464311.5	NA	NA	NA	NA	NA	NA	NA	NA	NA	NA	NA	0	0	0.00112756	0.00118771	0	0	0	0
ENSG00000142609	CFAP74	cilia and flagella associated protein 74	NA	ENST00000682832.1	NA	NA	NA	NA	NA	NA	NA	NA	NA	NA	NA	0	0	0	0	0	0	0	0
ENSG00000142609	CFAP74	cilia and flagella associated protein 74	NA	ENST00000412120.2	NA	NA	NA	NA	NA	NA	NA	NA	NA	NA	NA	0.00111337	0	0.00382645	0	0	0	0.000544318	0
ENSG00000142609	CFAP74	cilia and flagella associated protein 74	NA	ENST00000493316.5	NA	NA	NA	NA	NA	NA	NA	NA	NA	NA	NA	0	0	0	0	0	0	0	0
ENSG00000142609	CFAP74	cilia and flagella associated protein 74	NA	ENST00000468610.5	NA	NA	NA	NA	NA	NA	NA	NA	NA	NA	NA	0	0	0	0	0	0	0	0
ENSG00000142609	CFAP74	cilia and flagella associated protein 74	NA	ENST00000461752.3	NA	NA	NA	NA	NA	NA	NA	NA	NA	NA	NA	0	0	0	0	0.00652009	0	0	0
ENSG00000116809	ZBTB17	zinc finger and BTB domain containing 17	NA	ENST00000440560.5	NA	NA	NA	NA	NA	NA	NA	NA	NA	NA	NA	-0.00725309	0.0421547	0.0607485	-0.0406546	-0.0491159	0.0379641	-0.0491159	0
ENSG00000116809	ZBTB17	zinc finger and BTB domain containing 17	NA	ENST00000444358.1	NA	NA	NA	NA	NA	NA	NA	NA	NA	NA	NA	0	0	0	0.00133078	0	0	0.00958873	0
ENSG00000116809	ZBTB17	zinc finger and BTB domain containing 17	NA	ENST00000487785.1	NA	NA	NA	NA	NA	NA	NA	NA	NA	NA	NA	-0.00145361	-0.016145	0.00906265	0.00919932	-0.016145	0.0146405	0.00966593	0
ENSG00000116809	ZBTB17	zinc finger and BTB domain containing 17	NA	ENST00000490899.1	NA	NA	NA	NA	NA	NA	NA	NA	NA	NA	NA	0.0570693	0.0149317	0.0145378	-0.0232811	0.0266246	0.0105959	-0.0026848	0
ENSG00000116809	ZBTB17	zinc finger and BTB domain containing 17	NA	ENST00000464719.1	NA	NA	NA	NA	NA	NA	NA	NA	NA	NA	NA	0.0551337	0.0346267	-0.00846762	-0.0391054	0.0796028	0.0414496	-0.00435075	0
ENSG00000116809	ZBTB17	zinc finger and BTB domain containing 17	NA	ENST00000494020.1	NA	NA	NA	NA	NA	NA	NA	NA	NA	NA	NA	-0.0358805	-0.0377396	0.00272138	-0.0524025	-0.0307009	-0.0146031	-0.0374834	0
ENSG00000231353	NA	pseudogene similar to part of carboxypeptidase D (CPD)	TRUE	ENST00000424379.1	NA	NA	NA	NA	NA	NA	NA	NA	NA	NA	NA	0	0	0	0	0	0	0	0
ENSG00000275503	NA	tumor necrosis factor receptor superfamily, member 13B (TNFRSF13B) pseudogene	TRUE	ENST00000613591.1	NA	NA	NA	NA	NA	NA	NA	NA	NA	NA	NA	0	0	0	0	0	0	0	0
ENSG00000224966	TBC1D3P6	TBC1 domain family member 3 pseudogene 6	TRUE	ENST00000505954.1	NA	NA	NA	NA	NA	NA	NA	NA	NA	NA	NA	0	0	0	0	0	0	0.0025959	0
ENSG00000173641	HSPB7	heat shock protein family B (small) member 7	NA	ENST00000411503.5	NA	NA	NA	NA	NA	NA	NA	NA	NA	NA	NA	0.0192753	0.0233099	6.38123e-11	0.0171784	0.0116423	0.0181289	0.0782596	0
ENSG00000173641	HSPB7	heat shock protein family B (small) member 7	NA	ENST00000463576.5	NA	NA	NA	NA	NA	NA	NA	NA	NA	NA	NA	0	0	0	0	0	0.00835752	0	0
ENSG00000173641	HSPB7	heat shock protein family B (small) member 7	NA	ENST00000406363.2	NA	NA	NA	NA	NA	NA	NA	NA	NA	NA	NA	-0.0169654	-0.0283737	0.026222	-0.0104073	-0.0283737	0.00324404	-0.0283737	0
ENSG00000186510	CLCNKA	chloride voltage-gated channel Ka	NA	ENST00000375692.5	NA	NA	NA	NA	NA	NA	NA	NA	NA	NA	NA	0	0.00280301	0.0148191	0.00808303	0.00409047	0.00402789	0.00777897	0
ENSG00000186510	CLCNKA	chloride voltage-gated channel Ka	NA	ENST00000495784.1	NA	NA	NA	NA	NA	NA	NA	NA	NA	NA	NA	0.0153312	0.00658824	-0.00996615	0.00540678	-0.0138813	0.00538163	0.010034	0
ENSG00000186510	CLCNKA	chloride voltage-gated channel Ka	NA	ENST00000439316.6	NA	NA	NA	NA	NA	NA	NA	NA	NA	NA	NA	0.00124535	-0.00627955	0.0055526	-0.00613142	-0.000708639	-0.00754215	-0.00910579	0
ENSG00000186510	CLCNKA	chloride voltage-gated channel Ka	TRUE	ENST00000331433.5	NA	NA	NA	NA	NA	NA	NA	NA	NA	NA	NA	0	0.0035008	0	0	0	0	0	0
ENSG00000186510	CLCNKA	chloride voltage-gated channel Ka	NA	ENST00000491433.1	NA	NA	NA	NA	NA	NA	NA	NA	NA	NA	NA	0.0274627	0.0142813	0.00537033	0.0276889	-0.00365646	0.013985	0.0468256	0
ENSG00000185519	FAM131C	family with sequence similarity 131 member C	NA	ENST00000494078.1	NA	NA	NA	NA	NA	NA	NA	NA	NA	NA	NA	0.0116745	0.0136582	0.0131064	0.00490388	0.0153454	0.0231026	0.0237433	0
ENSG00000184908	CLCNKB	chloride voltage-gated channel Kb	NA	ENST00000684324.1	NA	NA	NA	NA	NA	NA	NA	NA	NA	NA	NA	0.0025768	0.00416683	0.000673529	0.00470068	0.0052215	0.00113963	0.000783629	0
ENSG00000184908	CLCNKB	chloride voltage-gated channel Kb	NA	ENST00000684545.1	NA	NA	NA	NA	NA	NA	NA	NA	NA	NA	NA	-0.000978899	-0.000978899	-0.000978899	-0.000978899	-0.000978899	-0.000978899	-0.000978899	0
ENSG00000184908	CLCNKB	chloride voltage-gated channel Kb	NA	ENST00000683578.1	NA	NA	NA	NA	NA	NA	NA	NA	NA	NA	NA	0	0	0	0	0	0	0.0007601	0
ENSG00000184908	CLCNKB	chloride voltage-gated channel Kb	NA	ENST00000682338.1	NA	NA	NA	NA	NA	NA	NA	NA	NA	NA	NA	-0.000370041	0.00187559	0.000859691	-0.000935098	-0.000935098	-0.000935098	0.00189434	0
ENSG00000184908	CLCNKB	chloride voltage-gated channel Kb	NA	ENST00000682793.1	NA	NA	NA	NA	NA	NA	NA	NA	NA	NA	NA	-0.00115053	-0.0045039	-0.00684787	-0.00172339	-0.00630308	-0.00823129	-0.00985648	0
ENSG00000184908	CLCNKB	chloride voltage-gated channel Kb	NA	ENST00000682838.1	NA	NA	NA	NA	NA	NA	NA	NA	NA	NA	NA	0.0018941	0.0110986	0.00633815	0.0014835	0.000360695	0.005718	0.0092127	0
ENSG00000184908	CLCNKB	chloride voltage-gated channel Kb	NA	ENST00000684714.1	NA	NA	NA	NA	NA	NA	NA	NA	NA	NA	NA	0	0	0	0	0	0	0	0
ENSG00000184908	CLCNKB	chloride voltage-gated channel Kb	NA	ENST00000619181.4	NA	NA	NA	NA	NA	NA	NA	NA	NA	NA	NA	0	0	0	0	0	0	0	0
ENSG00000184908	CLCNKB	chloride voltage-gated channel Kb	TRUE	ENST00000375679.9	NA	NA	NA	NA	NA	NA	NA	NA	NA	NA	NA	0	0	0	0	0	0	0	0
ENSG00000184908	CLCNKB	chloride voltage-gated channel Kb	NA	ENST00000684731.1	NA	NA	NA	NA	NA	NA	NA	NA	NA	NA	NA	0	0	0	0	0	0	0	0
ENSG00000184908	CLCNKB	chloride voltage-gated channel Kb	NA	ENST00000375667.7	NA	NA	NA	NA	NA	NA	NA	NA	NA	NA	NA	0	0	0	0	0	0	0	0
ENSG00000184908	CLCNKB	chloride voltage-gated channel Kb	NA	ENST00000683606.1	NA	NA	NA	NA	NA	NA	NA	NA	NA	NA	NA	-0.00138814	-0.00138814	-0.00138814	-0.000610669	-0.00138814	-0.000457714	-0.00138814	0
ENSG00000184908	CLCNKB	chloride voltage-gated channel Kb	NA	ENST00000684624.1	NA	NA	NA	NA	NA	NA	NA	NA	NA	NA	NA	0	0	0	0	0	0	0	0
ENSG00000184908	CLCNKB	chloride voltage-gated channel Kb	NA	ENST00000431772.1	NA	NA	NA	NA	NA	NA	NA	NA	NA	NA	NA	-0.00825101	-0.00825101	-0.00376349	-0.00825101	-0.00825101	0.0101602	-0.00825101	0
ENSG00000184908	CLCNKB	chloride voltage-gated channel Kb	NA	ENST00000684650.1	NA	NA	NA	NA	NA	NA	NA	NA	NA	NA	NA	0	0	0	0.000855682	0.0216166	0	0.0217639	0
ENSG00000116785	CFHR3	complement factor H related 3	NA	ENST00000471440.6	NA	NA	NA	NA	NA	NA	NA	NA	NA	NA	NA	0	0	0	0	0	0	0	0
ENSG00000116785	CFHR3	complement factor H related 3	NA	ENST00000367427.7	NA	NA	NA	NA	NA	NA	NA	NA	NA	NA	NA	0	0	0	0	0	0	0	0
ENSG00000116785	CFHR3	complement factor H related 3	NA	ENST00000391985.7	NA	NA	NA	NA	NA	NA	NA	NA	NA	NA	NA	0	0	0	0	0	0	0	0
ENSG00000116785	CFHR3	complement factor H related 3	NA	ENST00000617219.1	NA	NA	NA	NA	NA	NA	NA	NA	NA	NA	NA	0	0.0147693	0	0.00355755	0.00740188	0	0.00311177	0
ENSG00000116785	CFHR3	complement factor H related 3	NA	ENST00000461558.2	NA	NA	NA	NA	NA	NA	NA	NA	NA	NA	NA	0	0	0	0	0	0	0	0
ENSG00000244414	CFHR1	complement factor H related 1	TRUE	ENST00000320493.10	NA	NA	NA	NA	NA	NA	NA	NA	NA	NA	NA	0	0	0	0	0	0	0	0
ENSG00000244414	CFHR1	complement factor H related 1	NA	ENST00000367424.4	NA	NA	NA	NA	NA	NA	NA	NA	NA	NA	NA	0	0	0	0	0	0	0	0
ENSG00000244414	CFHR1	complement factor H related 1	NA	ENST00000472961.1	NA	NA	NA	NA	NA	NA	NA	NA	NA	NA	NA	-0.0696261	-0.0256373	-0.0656047	-0.0846612	-0.0467607	-0.0499928	-0.0466794	0
ENSG00000244414	CFHR1	complement factor H related 1	NA	ENST00000468079.1	NA	NA	NA	NA	NA	NA	NA	NA	NA	NA	NA	0	0	0	0	0	0	0	0
ENSG00000244414	CFHR1	complement factor H related 1	NA	ENST00000480960.1	NA	NA	NA	NA	NA	NA	NA	NA	NA	NA	NA	0	0	0	0	0	0	0	0
ENSG00000285986	NA	complement factor H related 3 (CFHR3) pseudogene	TRUE	ENST00000649395.1	NA	NA	NA	NA	NA	NA	NA	NA	NA	NA	NA	0	0	0	0	0	0	0	0
ENSG00000134365	CFHR4	complement factor H related 4	NA	ENST00000367416.6	NA	NA	NA	NA	NA	NA	NA	NA	NA	NA	NA	0	0	0	0	0	0	0	0
ENSG00000134365	CFHR4	complement factor H related 4	TRUE	ENST00000608469.6	NA	NA	NA	NA	NA	NA	NA	NA	NA	NA	NA	0	0	0	0	0	0	0	0
ENSG00000134365	CFHR4	complement factor H related 4	NA	ENST00000251424.8	NA	NA	NA	NA	NA	NA	NA	NA	NA	NA	NA	0	0	0	0	0	0	0	0
ENSG00000134365	CFHR4	complement factor H related 4	NA	ENST00000367418.2	NA	NA	NA	NA	NA	NA	NA	NA	NA	NA	NA	0	0	0	0	0	0	0	0
ENSG00000134365	CFHR4	complement factor H related 4	NA	ENST00000647770.1	NA	NA	NA	NA	NA	NA	NA	NA	NA	NA	NA	0	0	0	0	0	0	0	0
ENSG00000177462	OR2T8	olfactory receptor family 2 subfamily T member 8	TRUE	ENST00000641945.2	NA	NA	NA	NA	NA	NA	NA	NA	NA	NA	NA	-0.00489834	-0.00509169	-0.00622057	0.000999794	-0.00784873	0.00020374	-0.00361162	0
ENSG00000162438	CTRC	chymotrypsin C	TRUE	ENST00000375949.5	NA	NA	NA	NA	NA	NA	NA	NA	NA	NA	NA	-0.00887522	-0.00519879	-0.0055393	-0.00753583	-0.00884509	-0.0140193	-0.00710858	0
ENSG00000162438	CTRC	chymotrypsin C	NA	ENST00000476813.5	NA	NA	NA	NA	NA	NA	NA	NA	NA	NA	NA	0	0.00749994	0.0195059	0	0	0	0	0
ENSG00000162438	CTRC	chymotrypsin C	NA	ENST00000483406.1	NA	NA	NA	NA	NA	NA	NA	NA	NA	NA	NA	-0.000855512	-0.000855512	0.000738321	-0.000855512	0.00174418	-0.000855512	-0.000855512	0
ENSG00000142621	FHAD1	forkhead associated phosphopeptide binding domain 1	NA	ENST00000358897.8	NA	NA	NA	NA	NA	NA	NA	NA	NA	NA	NA	0.00694776	0.00276037	0.00869671	0.0142382	-0.00125326	-0.00125326	0.0087807	0
ENSG00000142621	FHAD1	forkhead associated phosphopeptide binding domain 1	NA	ENST00000524761.5	NA	NA	NA	NA	NA	NA	NA	NA	NA	NA	NA	0.0138832	-0.00654896	-0.0185342	0.0340421	0.0492986	0.0378058	0.0736972	0
ENSG00000142621	FHAD1	forkhead associated phosphopeptide binding domain 1	NA	ENST00000472131.5	NA	NA	NA	NA	NA	NA	NA	NA	NA	NA	NA	0	0.00181067	0	0	0.00445368	0.0162293	0.0017182	0
ENSG00000142621	FHAD1	forkhead associated phosphopeptide binding domain 1	NA	ENST00000529606.5	NA	NA	NA	NA	NA	NA	NA	NA	NA	NA	NA	-0.0116009	-0.0125973	0.0065683	-0.0149778	-0.023314	0.000306582	-0.00846385	0
ENSG00000142621	FHAD1	forkhead associated phosphopeptide binding domain 1	NA	ENST00000314668.13	NA	NA	NA	NA	NA	NA	NA	NA	NA	NA	NA	-0.0216586	-0.0161525	-0.0174647	-0.0228203	-0.015201	-0.0151052	-0.0218842	0
ENSG00000142621	FHAD1	forkhead associated phosphopeptide binding domain 1	NA	ENST00000481324.5	NA	NA	NA	NA	NA	NA	NA	NA	NA	NA	NA	0.000183345	0.00427449	-0.0012811	0.00155507	0.0020236	0.00624212	-0.0012811	0
ENSG00000142621	FHAD1	forkhead associated phosphopeptide binding domain 1	NA	ENST00000495195.5	NA	NA	NA	NA	NA	NA	NA	NA	NA	NA	NA	0.00913886	0.00391426	0	0	0	0	0	0
ENSG00000142621	FHAD1	forkhead associated phosphopeptide binding domain 1	NA	ENST00000472086.1	NA	NA	NA	NA	NA	NA	NA	NA	NA	NA	NA	0	0	0	0	0	0	0	0
ENSG00000142621	FHAD1	forkhead associated phosphopeptide binding domain 1	NA	ENST00000472449.1	NA	NA	NA	NA	NA	NA	NA	NA	NA	NA	NA	-0.0134475	-0.032721	-0.0398911	-0.0253346	-0.0254103	-0.0295098	-0.016373	0
ENSG00000169214	OR6F1	olfactory receptor family 6 subfamily F member 1	NA	ENST00000641223.1	NA	NA	NA	NA	NA	NA	NA	NA	NA	NA	NA	0	0	0	0	0	0	0	0
ENSG00000169214	OR6F1	olfactory receptor family 6 subfamily F member 1	NA	ENST00000641444.1	NA	NA	NA	NA	NA	NA	NA	NA	NA	NA	NA	0	0	0	0	0	0	0	0
ENSG00000169214	OR6F1	olfactory receptor family 6 subfamily F member 1	TRUE	ENST00000641470.1	NA	NA	NA	NA	NA	NA	NA	NA	NA	NA	NA	0	0	0	0	0	0	0	0
ENSG00000169214	OR6F1	olfactory receptor family 6 subfamily F member 1	NA	ENST00000641750.1	NA	NA	NA	NA	NA	NA	NA	NA	NA	NA	NA	0	0	0	0	0	0	0	0
ENSG00000169214	OR6F1	olfactory receptor family 6 subfamily F member 1	NA	ENST00000642054.1	NA	NA	NA	NA	NA	NA	NA	NA	NA	NA	NA	0	0	0	0	0	0	0	0
ENSG00000239395	NA	novel protein	TRUE	ENST00000419891.1	NA	NA	NA	NA	NA	NA	NA	NA	NA	NA	NA	0	0	0	0	0	0	0	0
ENSG00000241128	OR14A2	olfactory receptor family 14 subfamily A member 2	NA	ENST00000426444.1	NA	NA	NA	NA	NA	NA	NA	NA	NA	NA	NA	0	0	0	0	0	0	0	0
ENSG00000241128	OR14A2	olfactory receptor family 14 subfamily A member 2	TRUE	ENST00000366485.1	NA	NA	NA	NA	NA	NA	NA	NA	NA	NA	NA	0	0	0	0	0	0	0	0
ENSG00000153230	OR14K1	olfactory receptor family 14 subfamily K member 1	TRUE	ENST00000283225.2	NA	NA	NA	NA	NA	NA	NA	NA	NA	NA	NA	0	0	0	0	0	0	0	0
ENSG00000228336	OR9H1P	olfactory receptor family 9 subfamily H member 1 pseudogene	TRUE	ENST00000446393.2	NA	NA	NA	NA	NA	NA	NA	NA	NA	NA	NA	0.00183442	0	0	0.00212425	0.00610949	0	0	0
ENSG00000173285	OR10K1	olfactory receptor family 10 subfamily K member 1	NA	ENST00000641235.1	NA	NA	NA	NA	NA	NA	NA	NA	NA	NA	NA	0	0	0	0	0	0	0	0
ENSG00000173285	OR10K1	olfactory receptor family 10 subfamily K member 1	NA	ENST00000641460.1	NA	NA	NA	NA	NA	NA	NA	NA	NA	NA	NA	0	0	0	0	0	0	0	0
ENSG00000173285	OR10K1	olfactory receptor family 10 subfamily K member 1	TRUE	ENST00000641535.1	NA	NA	NA	NA	NA	NA	NA	NA	NA	NA	NA	0	0	0	0	0	0	0	0
ENSG00000173285	OR10K1	olfactory receptor family 10 subfamily K member 1	NA	ENST00000641971.1	NA	NA	NA	NA	NA	NA	NA	NA	NA	NA	NA	0	0	0	0	0	0	0	0
ENSG00000177212	OR2T33	olfactory receptor family 2 subfamily T member 33	NA	ENST00000318021.4	NA	NA	NA	NA	NA	NA	NA	NA	NA	NA	NA	0	0	0	0	0	0	0	0
ENSG00000176261	ZBTB8OS	zinc finger and BTB domain containing 8 opposite strand	NA	ENST00000341885.6	NA	NA	NA	NA	NA	NA	NA	NA	NA	NA	NA	0	0	0	0	0	0	0	0
ENSG00000177535	OR2B11	olfactory receptor family 2 subfamily B member 11	NA	ENST00000641613.1	NA	NA	NA	NA	NA	NA	NA	NA	NA	NA	NA	0	0.00220783	0.00412608	0.00446988	0.00654883	0.00241559	0.00257595	0
ENSG00000177535	OR2B11	olfactory receptor family 2 subfamily B member 11	NA	ENST00000641527.1	NA	NA	NA	NA	NA	NA	NA	NA	NA	NA	NA	0	0	0	0	0	0	0	0
ENSG00000009307	CSDE1	cold shock domain containing E1	NA	ENST00000438362.6	NA	NA	NA	NA	NA	NA	NA	NA	NA	NA	NA	0	0	0	0	0	0	0	0
ENSG00000009307	CSDE1	cold shock domain containing E1	NA	ENST00000525132.1	NA	NA	NA	NA	NA	NA	NA	NA	NA	NA	NA	0.00169316	0.0457494	-0.0179489	-0.0232184	-0.0166147	-0.011427	0.026093	0
ENSG00000009307	CSDE1	cold shock domain containing E1	NA	ENST00000525970.5	NA	NA	NA	NA	NA	NA	NA	NA	NA	NA	NA	0.0631936	0.077086	0.0588753	0.0302465	0.146355	0.016734	0.0437947	0
ENSG00000180433	OR6K6	olfactory receptor family 6 subfamily K member 6	TRUE	ENST00000641861.1	NA	NA	NA	NA	NA	NA	NA	NA	NA	NA	NA	-0.00109304	-0.00109304	-0.00109304	-0.00109304	-0.00109304	-0.00109304	-0.00109304	0
ENSG00000182783	OR2T29	olfactory receptor family 2 subfamily T member 29	TRUE	ENST00000641069.1	NA	NA	NA	NA	NA	NA	NA	NA	NA	NA	NA	0	0	0	0	0	0	0	0
ENSG00000182783	OR2T29	olfactory receptor family 2 subfamily T member 29	NA	ENST00000328570.6	NA	NA	NA	NA	NA	NA	NA	NA	NA	NA	NA	0	0	0	0	0	0	0	0
ENSG00000223972	DDX11L1	DEAD/H-box helicase 11 like 1 (pseudogene)	TRUE	ENST00000450305.2	NA	NA	NA	NA	NA	NA	NA	NA	NA	NA	NA	0	0	0	0	0	0	0	0
ENSG00000268020	OR4G4P	olfactory receptor family 4 subfamily G member 4 pseudogene	TRUE	ENST00000606857.1	NA	NA	NA	NA	NA	NA	NA	NA	NA	NA	NA	0	0	0	0	0	0	0	0
ENSG00000240361	OR4G11P	olfactory receptor family 4 subfamily G member 11 pseudogene	NA	ENST00000642116.1	NA	NA	NA	NA	NA	NA	NA	NA	NA	NA	NA	0	0	0	0	0	0	0	0
ENSG00000240361	OR4G11P	olfactory receptor family 4 subfamily G member 11 pseudogene	TRUE	ENST00000492842.2	NA	NA	NA	NA	NA	NA	NA	NA	NA	NA	NA	0	0	0	0	0	0	0	0
ENSG00000186092	OR4F5	olfactory receptor family 4 subfamily F member 5	TRUE	ENST00000641515.2	NA	NA	NA	NA	NA	NA	NA	NA	NA	NA	NA	0	0	0	0	0	0	0	0
ENSG00000268903	NA	novel pseudogene	TRUE	ENST00000494149.2	NA	NA	NA	NA	NA	NA	NA	NA	NA	NA	NA	0	0	0	0.00394886	0	0	0	0
ENSG00000269981	NA	novel pseudogene	TRUE	ENST00000595919.1	NA	NA	NA	NA	NA	NA	NA	NA	NA	NA	NA	-0.0143114	-0.0143114	0.00579935	-0.0143114	-0.0143114	-0.0143114	-0.0143114	0
ENSG00000188558	OR2G6	olfactory receptor family 2 subfamily G member 6	TRUE	ENST00000641804.1	NA	NA	NA	NA	NA	NA	NA	NA	NA	NA	NA	0	0	0	0	0	0	0	0
ENSG00000077522	ACTN2	actinin alpha 2	NA	ENST00000651187.1	NA	NA	NA	NA	NA	NA	NA	NA	NA	NA	NA	0	0	0	0	0	0	0	0
ENSG00000077522	ACTN2	actinin alpha 2	NA	ENST00000542672.6	NA	NA	NA	NA	NA	NA	NA	NA	NA	NA	NA	0.00354401	0.00422322	0.00288789	0.00213807	0.00826441	0.00448045	0.000814506	0
ENSG00000077522	ACTN2	actinin alpha 2	TRUE	ENST00000366578.6	NA	NA	NA	NA	NA	NA	NA	NA	NA	NA	NA	0	0	0	0	0	0.000844996	0.00204047	0
ENSG00000077522	ACTN2	actinin alpha 2	NA	ENST00000652096.1	NA	NA	NA	NA	NA	NA	NA	NA	NA	NA	NA	0	0	0	0	0	0	0	0
ENSG00000077522	ACTN2	actinin alpha 2	NA	ENST00000684286.1	NA	NA	NA	NA	NA	NA	NA	NA	NA	NA	NA	0	0	0	0	0	0	0	0
ENSG00000077522	ACTN2	actinin alpha 2	NA	ENST00000684502.1	NA	NA	NA	NA	NA	NA	NA	NA	NA	NA	NA	0	0.000296788	0	0	0.000241663	0	0	0
ENSG00000077522	ACTN2	actinin alpha 2	NA	ENST00000682015.1	NA	NA	NA	NA	NA	NA	NA	NA	NA	NA	NA	0	0	0	0	0	0	0.000753319	0
ENSG00000077522	ACTN2	actinin alpha 2	NA	ENST00000684050.1	NA	NA	NA	NA	NA	NA	NA	NA	NA	NA	NA	0	0	0	0	0	0	0	0
ENSG00000077522	ACTN2	actinin alpha 2	NA	ENST00000651786.1	NA	NA	NA	NA	NA	NA	NA	NA	NA	NA	NA	0	0	0.00088008	0	0	0.000555047	0	0
ENSG00000077522	ACTN2	actinin alpha 2	NA	ENST00000682692.1	NA	NA	NA	NA	NA	NA	NA	NA	NA	NA	NA	0.00052714	0.00182295	-0.000295529	-0.00070687	-0.00018511	-0.00044609	-0.00070687	0
ENSG00000077522	ACTN2	actinin alpha 2	NA	ENST00000683111.1	NA	NA	NA	NA	NA	NA	NA	NA	NA	NA	NA	0	0.000320406	0	0.000831505	0.00125001	0	0	0
ENSG00000077522	ACTN2	actinin alpha 2	NA	ENST00000651275.1	NA	NA	NA	NA	NA	NA	NA	NA	NA	NA	NA	0	0	0	0	0	0	0.000549539	0
ENSG00000077522	ACTN2	actinin alpha 2	NA	ENST00000651091.1	NA	NA	NA	NA	NA	NA	NA	NA	NA	NA	NA	0	0	0	0	0	0	0.000473153	0
ENSG00000077522	ACTN2	actinin alpha 2	NA	ENST00000683075.1	NA	NA	NA	NA	NA	NA	NA	NA	NA	NA	NA	-7.48192e-05	-0.00357459	-0.00395256	-0.00259689	-0.00833272	-0.00361394	0.00137729	0
ENSG00000077522	ACTN2	actinin alpha 2	NA	ENST00000492634.7	NA	NA	NA	NA	NA	NA	NA	NA	NA	NA	NA	-0.000281627	-0.000281627	-0.000281627	-0.000281627	-0.000281627	-0.000281627	-0.000281627	0
ENSG00000077522	ACTN2	actinin alpha 2	NA	ENST00000494762.2	NA	NA	NA	NA	NA	NA	NA	NA	NA	NA	NA	0	0	0	0	0	0	0	0
ENSG00000077522	ACTN2	actinin alpha 2	NA	ENST00000683322.1	NA	NA	NA	NA	NA	NA	NA	NA	NA	NA	NA	0.000568325	0.000628513	-0.000996825	0.000776252	-0.000409846	9.89631e-05	0.000796635	0
ENSG00000077522	ACTN2	actinin alpha 2	NA	ENST00000651781.1	NA	NA	NA	NA	NA	NA	NA	NA	NA	NA	NA	0	0	0	0	0	0	0	0
ENSG00000077522	ACTN2	actinin alpha 2	NA	ENST00000492101.1	NA	NA	NA	NA	NA	NA	NA	NA	NA	NA	NA	0	0	0	0	0	0	0	0
ENSG00000077522	ACTN2	actinin alpha 2	NA	ENST00000684763.1	NA	NA	NA	NA	NA	NA	NA	NA	NA	NA	NA	0	0	0	0.00249825	0	0	0	0
ENSG00000077522	ACTN2	actinin alpha 2	NA	ENST00000461367.2	NA	NA	NA	NA	NA	NA	NA	NA	NA	NA	NA	0.000709122	0.000927403	0	0.000489171	0.00128906	0.00258204	0.00180682	0
ENSG00000077522	ACTN2	actinin alpha 2	NA	ENST00000683805.1	NA	NA	NA	NA	NA	NA	NA	NA	NA	NA	NA	-0.000338058	-0.00214646	-0.00122805	-0.00147264	-0.00128008	-0.00161486	-0.00214646	0
ENSG00000077522	ACTN2	actinin alpha 2	NA	ENST00000684122.1	NA	NA	NA	NA	NA	NA	NA	NA	NA	NA	NA	-0.000199734	0.00123551	-0.000518391	-0.000945737	8.40873e-05	0.000193879	0.00505631	0
ENSG00000077522	ACTN2	actinin alpha 2	NA	ENST00000682490.1	NA	NA	NA	NA	NA	NA	NA	NA	NA	NA	NA	0	0.00220801	0	0.00237534	0	0.0120854	0.0102533	0
ENSG00000196240	OR2T2	olfactory receptor family 2 subfamily T member 2	TRUE	ENST00000642130.1	NA	NA	NA	NA	NA	NA	NA	NA	NA	NA	NA	0	0	0	0	0	0	0	0
ENSG00000196240	OR2T2	olfactory receptor family 2 subfamily T member 2	NA	ENST00000641925.2	NA	NA	NA	NA	NA	NA	NA	NA	NA	NA	NA	0	0	0	0	0	0	0	0
ENSG00000197437	OR13G1	olfactory receptor family 13 subfamily G member 1	TRUE	ENST00000642119.1	NA	NA	NA	NA	NA	NA	NA	NA	NA	NA	NA	0	0	0	0	0	0	0	0
ENSG00000221888	OR1C1	olfactory receptor family 1 subfamily C member 1	NA	ENST00000408896.4	NA	NA	NA	NA	NA	NA	NA	NA	NA	NA	NA	0.00180775	0.0046175	0.00392143	-0.000103491	0.00177962	-0.00102828	-6.41457e-05	0
ENSG00000228198	OR2M3	olfactory receptor family 2 subfamily M member 3	NA	ENST00000456743.3	NA	NA	NA	NA	NA	NA	NA	NA	NA	NA	NA	0	0	0.00114449	0	0	0	0.00454573	0
ENSG00000184022	OR2T10	olfactory receptor family 2 subfamily T member 10	TRUE	ENST00000642090.1	NA	NA	NA	NA	NA	NA	NA	NA	NA	NA	NA	0.00172208	-0.00113663	-0.000743551	0.00281372	-0.00172883	0.00181306	0.000468115	0
ENSG00000184022	OR2T10	olfactory receptor family 2 subfamily T member 10	NA	ENST00000330500.4	NA	NA	NA	NA	NA	NA	NA	NA	NA	NA	NA	0	0	0	0	0	0	0	0
ENSG00000197403	OR6N1	olfactory receptor family 6 subfamily N member 1	NA	ENST00000641189.1	NA	NA	NA	NA	NA	NA	NA	NA	NA	NA	NA	0	0	0	0	0	0	0	0
ENSG00000197403	OR6N1	olfactory receptor family 6 subfamily N member 1	TRUE	ENST00000641846.1	NA	NA	NA	NA	NA	NA	NA	NA	NA	NA	NA	0	0	0	0	0	0	0	0
ENSG00000163554	SPTA1	spectrin alpha, erythrocytic 1	TRUE	ENST00000643759.2	NA	NA	NA	NA	NA	NA	NA	NA	NA	NA	NA	-0.000784592	-0.000930736	-0.000930736	-0.000613836	-0.000930736	-0.000930736	-0.000930736	0
ENSG00000163554	SPTA1	spectrin alpha, erythrocytic 1	NA	ENST00000485680.1	NA	NA	NA	NA	NA	NA	NA	NA	NA	NA	NA	0	0	0	0	0	0	0	0
ENSG00000163554	SPTA1	spectrin alpha, erythrocytic 1	NA	ENST00000481212.5	NA	NA	NA	NA	NA	NA	NA	NA	NA	NA	NA	0	0	0	0	0	0	0	0
ENSG00000163554	SPTA1	spectrin alpha, erythrocytic 1	NA	ENST00000498708.1	NA	NA	NA	NA	NA	NA	NA	NA	NA	NA	NA	0	0	0	0.0026138	0	0	0	0
ENSG00000163554	SPTA1	spectrin alpha, erythrocytic 1	NA	ENST00000492934.1	NA	NA	NA	NA	NA	NA	NA	NA	NA	NA	NA	0	0	0	0	0	0	0	0
ENSG00000163554	SPTA1	spectrin alpha, erythrocytic 1	NA	ENST00000484520.1	NA	NA	NA	NA	NA	NA	NA	NA	NA	NA	NA	0	0	0	0	0	0	0	0
ENSG00000163554	SPTA1	spectrin alpha, erythrocytic 1	NA	ENST00000461624.1	NA	NA	NA	NA	NA	NA	NA	NA	NA	NA	NA	0	0	0	0	0	0	0	0
ENSG00000163554	SPTA1	spectrin alpha, erythrocytic 1	NA	ENST00000465741.1	NA	NA	NA	NA	NA	NA	NA	NA	NA	NA	NA	0	0	0	0	0	0	0	0
ENSG00000163554	SPTA1	spectrin alpha, erythrocytic 1	NA	ENST00000647256.1	NA	NA	NA	NA	NA	NA	NA	NA	NA	NA	NA	0	0	0	0	0	0	0	0
ENSG00000198965	OR10R2	olfactory receptor family 10 subfamily R member 2	TRUE	ENST00000641067.1	NA	NA	NA	NA	NA	NA	NA	NA	NA	NA	NA	0	0	0	0	0	0	0	0
ENSG00000198965	OR10R2	olfactory receptor family 10 subfamily R member 2	NA	ENST00000641400.1	NA	NA	NA	NA	NA	NA	NA	NA	NA	NA	NA	0	0	0	0	0	0	0	0
ENSG00000050628	PTGER3	prostaglandin E receptor 3	NA	ENST00000370932.6	NA	NA	NA	NA	NA	NA	NA	NA	NA	NA	NA	0	0	0	2.94922e-08	5.88173e-07	0	0	0
ENSG00000050628	PTGER3	prostaglandin E receptor 3	NA	ENST00000497146.5	NA	NA	NA	NA	NA	NA	NA	NA	NA	NA	NA	0	0	0.00723173	0	0	0	0	0
ENSG00000050628	PTGER3	prostaglandin E receptor 3	NA	ENST00000361210.6	NA	NA	NA	NA	NA	NA	NA	NA	NA	NA	NA	0	0	0	0	0	0.00443091	0	0
ENSG00000050628	PTGER3	prostaglandin E receptor 3	NA	ENST00000479353.5	NA	NA	NA	NA	NA	NA	NA	NA	NA	NA	NA	0	0	0	0	0	0.00147282	0	0
ENSG00000050628	PTGER3	prostaglandin E receptor 3	NA	ENST00000460330.5	NA	NA	NA	NA	NA	NA	NA	NA	NA	NA	NA	-0.0245593	-0.050407	-0.0418488	-0.0410576	0.00343771	-0.0335012	-0.0499121	0
ENSG00000050628	PTGER3	prostaglandin E receptor 3	NA	ENST00000356595.8	NA	NA	NA	NA	NA	NA	NA	NA	NA	NA	NA	0.00517774	0.0160287	0.00148116	0.00836688	0.00939928	0	0.00284664	0
ENSG00000050628	PTGER3	prostaglandin E receptor 3	NA	ENST00000354608.9	NA	NA	NA	NA	NA	NA	NA	NA	NA	NA	NA	0.00514219	0.00892631	0	0.0401233	0	0.00822681	0.00575145	0
ENSG00000132485	ZRANB2	zinc finger RANBP2-type containing 2	NA	ENST00000479947.1	NA	NA	NA	NA	NA	NA	NA	NA	NA	NA	NA	0	0	0	0	0.0373057	0	0	0
ENSG00000132485	ZRANB2	zinc finger RANBP2-type containing 2	NA	ENST00000473260.1	NA	NA	NA	NA	NA	NA	NA	NA	NA	NA	NA	-0.021305	-0.0303525	-0.0303525	-0.0303525	-0.0303525	-0.0303525	0.0294654	0
ENSG00000226324	NA	cytochrome c oxidase subunit VIa polypeptide 1 (COX6A1) pseudogene	TRUE	ENST00000422522.1	NA	NA	NA	NA	NA	NA	NA	NA	NA	NA	NA	-0.0268331	0.0378879	-0.0268331	0.00137603	-0.0105703	-0.0268331	-0.0268331	0
ENSG00000271618	NA	kinesin family member 2C (KIF2C) pseudogene	TRUE	ENST00000605519.1	NA	NA	NA	NA	NA	NA	NA	NA	NA	NA	NA	0.161618	0.101265	0.0633891	0.275804	0.0234657	-0.0360828	0.088887	0
ENSG00000143379	SETDB1	SET domain bifurcated histone lysine methyltransferase 1	NA	ENST00000487584.6	NA	NA	NA	NA	NA	NA	NA	NA	NA	NA	NA	4.5266e-05	4.03965e-09	7.2295e-09	0.116613	0.136097	0.00159981	0.286172	0
ENSG00000143418	CERS2	ceramide synthase 2	NA	ENST00000559660.1	NA	NA	NA	NA	NA	NA	NA	NA	NA	NA	NA	0.0212111	0	0	0	0	0	0	0
ENSG00000143418	CERS2	ceramide synthase 2	NA	ENST00000457392.1	NA	NA	NA	NA	NA	NA	NA	NA	NA	NA	NA	0.0446138	-0.000626161	0.0452599	0.00226782	-0.0115455	0.0469126	0.0868347	0
ENSG00000143412	ANXA9	annexin A9	NA	ENST00000474997.1	NA	NA	NA	NA	NA	NA	NA	NA	NA	NA	NA	0.00392326	0.00464974	0	0	0	0	0.00434751	0
ENSG00000143363	PRUNE1	prune exopolyphosphatase 1	NA	ENST00000462440.5	NA	NA	NA	NA	NA	NA	NA	NA	NA	NA	NA	-0.0303824	-0.00235865	0.0231703	-0.00453182	-0.0107991	-0.0316185	-0.0369054	0
ENSG00000143363	PRUNE1	prune exopolyphosphatase 1	NA	ENST00000368937.5	NA	NA	NA	NA	NA	NA	NA	NA	NA	NA	NA	-0.00207233	-0.00858325	-0.0125893	-0.00299422	-0.00628512	-0.00340969	0.00620712	0
ENSG00000163141	BNIPL	BCL2 interacting protein like	NA	ENST00000295294.11	NA	NA	NA	NA	NA	NA	NA	NA	NA	NA	NA	-0.00555091	0.0155231	0.00020842	-0.00536539	0.00469373	-0.00555091	0.0256561	0
ENSG00000163141	BNIPL	BCL2 interacting protein like	NA	ENST00000361277.9	NA	NA	NA	NA	NA	NA	NA	NA	NA	NA	NA	0.00185742	0.00211188	0.00168045	0	0	0	0	0
ENSG00000163141	BNIPL	BCL2 interacting protein like	NA	ENST00000392802.3	NA	NA	NA	NA	NA	NA	NA	NA	NA	NA	NA	0.000551269	-0.00182616	0.00621429	-0.0120012	-0.00800461	-0.0120012	-0.00781765	0
ENSG00000163141	BNIPL	BCL2 interacting protein like	NA	ENST00000485855.1	NA	NA	NA	NA	NA	NA	NA	NA	NA	NA	NA	0.012998	0.00776519	-0.0244492	0.00736194	-0.0129451	-0.00365607	-0.00687446	0
ENSG00000163141	BNIPL	BCL2 interacting protein like	NA	ENST00000491386.1	NA	NA	NA	NA	NA	NA	NA	NA	NA	NA	NA	-0.0975632	-0.0360652	-0.0703007	-0.0914246	-0.0333059	-0.0354201	-0.0845076	0
ENSG00000143443	C1orf56	chromosome 1 open reading frame 56	NA	ENST00000465135.1	NA	NA	NA	NA	NA	NA	NA	NA	NA	NA	NA	0	0	0.0124497	0	0	0.0186579	0	0
ENSG00000197622	CDC42SE1	CDC42 small effector 1	NA	ENST00000491825.1	NA	NA	NA	NA	NA	NA	NA	NA	NA	NA	NA	0	0	0	0	0	0	0	0
ENSG00000143409	MINDY1	MINDY lysine 48 deubiquitinase 1	NA	ENST00000493834.2	NA	NA	NA	NA	NA	NA	NA	NA	NA	NA	NA	0	0	0	0	0	0	0	0
ENSG00000153029	MR1	major histocompatibility complex, class I-related	NA	ENST00000614012.5	NA	NA	NA	NA	NA	NA	NA	NA	NA	NA	NA	0	0	0.00506138	0	0.00586509	0.0217675	0	0
ENSG00000153029	MR1	major histocompatibility complex, class I-related	NA	ENST00000684662.1	NA	NA	NA	NA	NA	NA	NA	NA	NA	NA	NA	0	0	0	0	0	0	0	0
ENSG00000153029	MR1	major histocompatibility complex, class I-related	NA	ENST00000434571.7	NA	NA	NA	NA	NA	NA	NA	NA	NA	NA	NA	-0.00294016	-0.00294016	-0.00294016	-0.00294016	-0.00294016	0.00187527	-0.00294016	0
ENSG00000153029	MR1	major histocompatibility complex, class I-related	NA	ENST00000486453.1	NA	NA	NA	NA	NA	NA	NA	NA	NA	NA	NA	0.00117679	0.0435628	-0.00471817	-0.0122815	0.0194702	0.00349782	-0.00458571	0
ENSG00000153029	MR1	major histocompatibility complex, class I-related	NA	ENST00000617803.5	NA	NA	NA	NA	NA	NA	NA	NA	NA	NA	NA	0	0	0	0	0	0	0.00129056	0
ENSG00000153029	MR1	major histocompatibility complex, class I-related	NA	ENST00000367579.7	NA	NA	NA	NA	NA	NA	NA	NA	NA	NA	NA	-0.00188059	-0.00188059	-0.00188059	-0.00188059	-0.00188059	-0.00188059	-0.00188059	0
ENSG00000153029	MR1	major histocompatibility complex, class I-related	NA	ENST00000282990.10	NA	NA	NA	NA	NA	NA	NA	NA	NA	NA	NA	0	0	0.0104614	0.0023167	0	0.0120633	0.00161655	0
ENSG00000153029	MR1	major histocompatibility complex, class I-related	NA	ENST00000438435.6	NA	NA	NA	NA	NA	NA	NA	NA	NA	NA	NA	-0.0075233	-0.00300761	-0.0075233	-0.0075233	-0.0075233	-0.0075233	-3.22127e-05	0
ENSG00000153029	MR1	major histocompatibility complex, class I-related	NA	ENST00000684375.1	NA	NA	NA	NA	NA	NA	NA	NA	NA	NA	NA	0	0	0	0	0	0	0	0
ENSG00000160785	SLC25A44	solute carrier family 25 member 44	NA	ENST00000468973.2	NA	NA	NA	NA	NA	NA	NA	NA	NA	NA	NA	0.0113877	-0.0874198	0.0520706	0.0365155	0.128023	-0.0742424	-0.0158846	0
ENSG00000091483	FH	fumarate hydratase	NA	ENST00000682162.1	NA	NA	NA	NA	NA	NA	NA	NA	NA	NA	NA	-0.0468758	-0.0545535	-0.0078407	0.00132577	-0.0545535	-0.0305319	-0.0440235	0
ENSG00000117009	KMO	kynurenine 3-monooxygenase	NA	ENST00000366558.7	NA	NA	NA	NA	NA	NA	NA	NA	NA	NA	NA	0	0	0	0	0	0	0	0
ENSG00000117009	KMO	kynurenine 3-monooxygenase	NA	ENST00000484628.5	NA	NA	NA	NA	NA	NA	NA	NA	NA	NA	NA	0	0	0	0	0	0	0	0
ENSG00000117009	KMO	kynurenine 3-monooxygenase	NA	ENST00000480967.5	NA	NA	NA	NA	NA	NA	NA	NA	NA	NA	NA	0	0	0	0	0	0	0	0
ENSG00000117009	KMO	kynurenine 3-monooxygenase	TRUE	ENST00000366559.9	NA	NA	NA	NA	NA	NA	NA	NA	NA	NA	NA	0	0.00826764	0	0.00546326	0	0	0.0121273	0
ENSG00000117009	KMO	kynurenine 3-monooxygenase	NA	ENST00000484229.1	NA	NA	NA	NA	NA	NA	NA	NA	NA	NA	NA	0	0	0	0	0	0	0	0
ENSG00000117009	KMO	kynurenine 3-monooxygenase	NA	ENST00000477907.5	NA	NA	NA	NA	NA	NA	NA	NA	NA	NA	NA	0	0	0	0	0	0	0	0
ENSG00000117009	KMO	kynurenine 3-monooxygenase	NA	ENST00000481087.1	NA	NA	NA	NA	NA	NA	NA	NA	NA	NA	NA	0	0	0	0	0	0	0	0
ENSG00000117009	KMO	kynurenine 3-monooxygenase	NA	ENST00000431245.2	NA	NA	NA	NA	NA	NA	NA	NA	NA	NA	NA	0.00299909	0	0	0	0	0	0	0
ENSG00000117009	KMO	kynurenine 3-monooxygenase	NA	ENST00000366555.5	NA	NA	NA	NA	NA	NA	NA	NA	NA	NA	NA	0	0	0	0	0	0	0	0
ENSG00000054277	OPN3	opsin 3	NA	ENST00000462265.5	NA	NA	NA	NA	NA	NA	NA	NA	NA	NA	NA	0.00492415	-0.00392597	0.000121089	-0.00159876	-0.00027468	-0.00169098	-8.13262e-05	0
ENSG00000054277	OPN3	opsin 3	NA	ENST00000469376.5	NA	NA	NA	NA	NA	NA	NA	NA	NA	NA	NA	0.0257308	0.00630974	-1.13661e-07	0.0197078	0.0423893	0.0267935	0.0189579	0
ENSG00000054277	OPN3	opsin 3	NA	ENST00000463155.5	NA	NA	NA	NA	NA	NA	NA	NA	NA	NA	NA	-0.0141478	-0.0295333	-0.0295333	-0.0295333	-0.0295333	-0.0295333	-0.0295333	0
ENSG00000054277	OPN3	opsin 3	NA	ENST00000635737.1	NA	NA	NA	NA	NA	NA	NA	NA	NA	NA	NA	-0.0111643	-0.00830789	-0.0381805	-0.00780066	0.00596756	-0.0223679	-0.00302951	0
ENSG00000203668	CHML	CHM like Rab escort protein	NA	ENST00000638121.1	NA	NA	NA	NA	NA	NA	NA	NA	NA	NA	NA	0	0	0	0	0	0	0	0
ENSG00000054523	KIF1B	kinesin family member 1B	NA	ENST00000377081.5	NA	NA	NA	NA	NA	NA	NA	NA	NA	NA	NA	0	0	0	0	0	0	0	0
ENSG00000054523	KIF1B	kinesin family member 1B	NA	ENST00000465635.5	NA	NA	NA	NA	NA	NA	NA	NA	NA	NA	NA	-0.055531	-0.0741989	-0.0598442	-0.0942538	-0.0852698	-0.0644256	-0.0582025	0
ENSG00000054523	KIF1B	kinesin family member 1B	NA	ENST00000470616.1	NA	NA	NA	NA	NA	NA	NA	NA	NA	NA	NA	0.0367543	0.0195047	0.00820218	0.0105324	0.0358201	0.00560815	0.0153197	0
ENSG00000284740	NA	ATPase family, AAA domain containing 3C (ATAD3C) pseudogene	TRUE	ENST00000641679.1	NA	NA	NA	NA	NA	NA	NA	NA	NA	NA	NA	-0.0392213	-0.0567325	-0.0567325	-0.0297511	-0.0567325	-0.0567325	-0.0267233	0
ENSG00000197785	ATAD3A	ATPase family AAA domain containing 3A	NA	ENST00000378755.9	NA	NA	NA	NA	NA	NA	NA	NA	NA	NA	NA	-0.0159427	-0.00167424	0.00723734	-0.0226246	0.000235308	-0.0023903	-0.00179782	0
ENSG00000197785	ATAD3A	ATPase family AAA domain containing 3A	NA	ENST00000439513.1	NA	NA	NA	NA	NA	NA	NA	NA	NA	NA	NA	0.00147074	0.00515077	0.0525564	-0.0149323	0.00631414	-0.0149323	0.0367108	0
ENSG00000197785	ATAD3A	ATPase family AAA domain containing 3A	NA	ENST00000429957.1	NA	NA	NA	NA	NA	NA	NA	NA	NA	NA	NA	0.165308	0.0754009	-0.0183905	-0.0183905	-0.0183905	0.0247596	0.0167159	0
ENSG00000197530	MIB2	MIB E3 ubiquitin protein ligase 2	NA	ENST00000511502.5	NA	NA	NA	NA	NA	NA	NA	NA	NA	NA	NA	0.00341512	-0.00766366	0.0116277	0.0320316	0.0682554	0.0103328	-0.0145608	0
ENSG00000197530	MIB2	MIB E3 ubiquitin protein ligase 2	NA	ENST00000514363.1	NA	NA	NA	NA	NA	NA	NA	NA	NA	NA	NA	-0.0171927	-0.056039	-0.0600838	-0.0589796	-0.0398336	-0.00981187	-0.0112891	0
ENSG00000197530	MIB2	MIB E3 ubiquitin protein ligase 2	NA	ENST00000378712.5	NA	NA	NA	NA	NA	NA	NA	NA	NA	NA	NA	0.0275961	0.0224124	0.017052	0.000182801	-0.0038216	0.0131898	0.0300427	0
ENSG00000197530	MIB2	MIB E3 ubiquitin protein ligase 2	NA	ENST00000463492.1	NA	NA	NA	NA	NA	NA	NA	NA	NA	NA	NA	0.0286546	0.0202161	0	0.0296205	0	0	0.0456998	0
ENSG00000197530	MIB2	MIB E3 ubiquitin protein ligase 2	NA	ENST00000504599.6	NA	NA	NA	NA	NA	NA	NA	NA	NA	NA	NA	-0.0398529	-0.0398605	-0.0244176	-0.0398605	-0.0290989	-0.0311177	-0.0321971	0
ENSG00000197530	MIB2	MIB E3 ubiquitin protein ligase 2	NA	ENST00000503789.5	NA	NA	NA	NA	NA	NA	NA	NA	NA	NA	NA	0	0	0	0	0	0	0	0
ENSG00000197530	MIB2	MIB E3 ubiquitin protein ligase 2	NA	ENST00000486072.1	NA	NA	NA	NA	NA	NA	NA	NA	NA	NA	NA	0	0	0	0	0	0	0	0
ENSG00000197530	MIB2	MIB E3 ubiquitin protein ligase 2	NA	ENST00000464570.1	NA	NA	NA	NA	NA	NA	NA	NA	NA	NA	NA	-0.0100718	-0.0177058	0.0172458	-0.0131526	-0.0310071	-0.00478789	-0.0407785	0
ENSG00000197530	MIB2	MIB E3 ubiquitin protein ligase 2	NA	ENST00000511910.1	NA	NA	NA	NA	NA	NA	NA	NA	NA	NA	NA	-0.0529911	0.00975296	-0.0593275	-0.00961038	-0.0355156	-0.00429524	-0.0453995	0
ENSG00000229022	NA	ribosomal protein L6 (RPL6) pseudogene	TRUE	ENST00000414898.1	NA	NA	NA	NA	NA	NA	NA	NA	NA	NA	NA	0	0	0.00354646	0.00481184	0	0.00158242	0	0
ENSG00000174371	EXO1	exonuclease 1	NA	ENST00000523590.5	NA	NA	NA	NA	NA	NA	NA	NA	NA	NA	NA	-0.13611	-0.109934	-0.138536	-0.0899356	-0.151939	-0.0647982	-0.0744862	0
ENSG00000174371	EXO1	exonuclease 1	NA	ENST00000518483.5	NA	NA	NA	NA	NA	NA	NA	NA	NA	NA	NA	0.065623	0.0239059	-0.00438648	0.0340243	-0.00308114	0.038671	-0.00454711	0
ENSG00000196289	BECN2	beclin 2	TRUE	ENST00000419583.2	NA	NA	NA	NA	NA	NA	NA	NA	NA	NA	NA	0.0017675	0	0.00285715	0	0	0.00103245	0.000890496	0
ENSG00000213026	CFL1P4	cofilin 1 pseudogene 4	TRUE	ENST00000451536.2	NA	NA	NA	NA	NA	NA	NA	NA	NA	NA	NA	0	0	0	0	0	0	0	0
ENSG00000224625	TUBB8P6	tubulin beta 8 class VIII pseudogene 6	TRUE	ENST00000436895.1	NA	NA	NA	NA	NA	NA	NA	NA	NA	NA	NA	0.0010877	0	0	0	0	0	0	0
ENSG00000277099	NA	FAM166A, pseudogene	TRUE	ENST00000621768.1	NA	NA	NA	NA	NA	NA	NA	NA	NA	NA	NA	0	0	0	0	0	0	0	0
ENSG00000162843	WDR64	WD repeat domain 64	NA	ENST00000366552.6	NA	NA	NA	NA	NA	NA	NA	NA	NA	NA	NA	0	0	0	0	0	0	0	0
ENSG00000162843	WDR64	WD repeat domain 64	NA	ENST00000425826.3	NA	NA	NA	NA	NA	NA	NA	NA	NA	NA	NA	0	0	0	0.00102659	0.00101764	0	0	0
ENSG00000162843	WDR64	WD repeat domain 64	TRUE	ENST00000437684.7	NA	NA	NA	NA	NA	NA	NA	NA	NA	NA	NA	0	0	0	0.000987279	0	0	0	0
ENSG00000162843	WDR64	WD repeat domain 64	NA	ENST00000461971.5	NA	NA	NA	NA	NA	NA	NA	NA	NA	NA	NA	0	0	0	0	0	0	0	0
ENSG00000162843	WDR64	WD repeat domain 64	NA	ENST00000496914.1	NA	NA	NA	NA	NA	NA	NA	NA	NA	NA	NA	0	0	0	0	0	0	0	0
ENSG00000162843	WDR64	WD repeat domain 64	NA	ENST00000414635.5	NA	NA	NA	NA	NA	NA	NA	NA	NA	NA	NA	-0.000677953	-0.000677953	0.000793152	-0.000677953	-0.000677953	-0.000677953	-0.000677953	0
ENSG00000162843	WDR64	WD repeat domain 64	NA	ENST00000472717.6	NA	NA	NA	NA	NA	NA	NA	NA	NA	NA	NA	0.00161317	0	0	0	0	0	0	0
ENSG00000162843	WDR64	WD repeat domain 64	NA	ENST00000478331.1	NA	NA	NA	NA	NA	NA	NA	NA	NA	NA	NA	0	0	0	0	0	0	0	0
ENSG00000152760	DYNLT5	dynein light chain Tctex-type family member 5	NA	ENST00000525663.5	NA	NA	NA	NA	NA	NA	NA	NA	NA	NA	NA	0	0	0	0	0	0	0.0104958	0
ENSG00000152760	DYNLT5	dynein light chain Tctex-type family member 5	TRUE	ENST00000282670.7	NA	NA	NA	NA	NA	NA	NA	NA	NA	NA	NA	-0.00202984	-0.00314216	-0.00204715	-0.00260598	-0.00314216	-0.00314216	-0.00314216	0
ENSG00000152760	DYNLT5	dynein light chain Tctex-type family member 5	NA	ENST00000528352.1	NA	NA	NA	NA	NA	NA	NA	NA	NA	NA	NA	0	0	0	0	0	0	0	0
ENSG00000152760	DYNLT5	dynein light chain Tctex-type family member 5	NA	ENST00000491611.1	NA	NA	NA	NA	NA	NA	NA	NA	NA	NA	NA	0	0	0	0	0	0	0	0
ENSG00000152760	DYNLT5	dynein light chain Tctex-type family member 5	NA	ENST00000448074.1	NA	NA	NA	NA	NA	NA	NA	NA	NA	NA	NA	0	0	0	0	0	0.00827402	0	0
ENSG00000152760	DYNLT5	dynein light chain Tctex-type family member 5	NA	ENST00000489510.1	NA	NA	NA	NA	NA	NA	NA	NA	NA	NA	NA	-0.00469708	-0.00469708	-0.00469708	0.00137498	-0.00469708	-0.00469708	-0.00469708	0
ENSG00000152763	DNAI4	dynein axonemal intermediate chain 4	TRUE	ENST00000371026.8	NA	NA	NA	NA	NA	NA	NA	NA	NA	NA	NA	0.00496783	0.00342316	0.000573988	0.00624422	0.000497594	0.00729662	0.00187567	0
ENSG00000152763	DNAI4	dynein axonemal intermediate chain 4	NA	ENST00000464352.6	NA	NA	NA	NA	NA	NA	NA	NA	NA	NA	NA	0	0.00488152	0	0.00191886	0.00468353	0	0	0
ENSG00000152763	DNAI4	dynein axonemal intermediate chain 4	NA	ENST00000371023.7	NA	NA	NA	NA	NA	NA	NA	NA	NA	NA	NA	0.0089372	0	0.0106917	0.0110088	0	0.00988805	0	0
ENSG00000152763	DNAI4	dynein axonemal intermediate chain 4	NA	ENST00000531552.1	NA	NA	NA	NA	NA	NA	NA	NA	NA	NA	NA	0	0	0	0	0.00315393	0	0	0
ENSG00000152763	DNAI4	dynein axonemal intermediate chain 4	NA	ENST00000469450.1	NA	NA	NA	NA	NA	NA	NA	NA	NA	NA	NA	0	0	0	0	0	0	0	0
ENSG00000152763	DNAI4	dynein axonemal intermediate chain 4	NA	ENST00000493572.1	NA	NA	NA	NA	NA	NA	NA	NA	NA	NA	NA	0	0.0377673	0	0	0	0	0.0121165	0
ENSG00000152763	DNAI4	dynein axonemal intermediate chain 4	NA	ENST00000531980.5	NA	NA	NA	NA	NA	NA	NA	NA	NA	NA	NA	-0.0102349	-0.00669871	-0.0127811	0.0154322	0.00189785	-0.0150502	-0.0015578	0
ENSG00000152763	DNAI4	dynein axonemal intermediate chain 4	NA	ENST00000488333.2	NA	NA	NA	NA	NA	NA	NA	NA	NA	NA	NA	0.0123733	0.00103806	-0.016766	-0.000896805	-0.016766	0.0127472	-0.016766	0
ENSG00000152763	DNAI4	dynein axonemal intermediate chain 4	NA	ENST00000474506.1	NA	NA	NA	NA	NA	NA	NA	NA	NA	NA	NA	-0.200102	-0.0844411	0.0322012	0.161669	0.0423333	0.186428	0.140066	0
ENSG00000118473	SGIP1	SH3GL interacting endocytic adaptor 1	NA	ENST00000682707.1	NA	NA	NA	NA	NA	NA	NA	NA	NA	NA	NA	-0.00271108	0.00108753	-0.000497463	0.00163023	-0.00108571	-0.00228578	0.000194561	0
ENSG00000118473	SGIP1	SH3GL interacting endocytic adaptor 1	NA	ENST00000682054.1	NA	NA	NA	NA	NA	NA	NA	NA	NA	NA	NA	0	0	0	0	0	0	0	0
ENSG00000118473	SGIP1	SH3GL interacting endocytic adaptor 1	NA	ENST00000435165.3	NA	NA	NA	NA	NA	NA	NA	NA	NA	NA	NA	0	0	0	0	0	0	0	0
ENSG00000118473	SGIP1	SH3GL interacting endocytic adaptor 1	NA	ENST00000684539.1	NA	NA	NA	NA	NA	NA	NA	NA	NA	NA	NA	0	0	0	0	0	0	0	0
ENSG00000118473	SGIP1	SH3GL interacting endocytic adaptor 1	NA	ENST00000681971.1	NA	NA	NA	NA	NA	NA	NA	NA	NA	NA	NA	-0.00193746	-0.00193746	-0.00193746	-0.00193746	-0.00193746	-0.00193746	-0.00193746	0
ENSG00000118473	SGIP1	SH3GL interacting endocytic adaptor 1	NA	ENST00000683207.1	NA	NA	NA	NA	NA	NA	NA	NA	NA	NA	NA	-0.00151045	0.000709568	6.24337e-05	0.000672601	0.00184899	-0.00151045	-0.00151045	0
ENSG00000118473	SGIP1	SH3GL interacting endocytic adaptor 1	NA	ENST00000684168.1	NA	NA	NA	NA	NA	NA	NA	NA	NA	NA	NA	0	0	0	0	0	0	0	0
ENSG00000118473	SGIP1	SH3GL interacting endocytic adaptor 1	NA	ENST00000684664.1	NA	NA	NA	NA	NA	NA	NA	NA	NA	NA	NA	-0.00193947	-0.00270087	-0.00127679	-0.00177209	-0.00357876	-0.00357876	-0.00243722	0
ENSG00000118473	SGIP1	SH3GL interacting endocytic adaptor 1	NA	ENST00000682416.1	NA	NA	NA	NA	NA	NA	NA	NA	NA	NA	NA	0.000205382	0.00129463	-0.000815831	0.000264854	0.000102517	-0.000815831	-0.000402924	0
ENSG00000118473	SGIP1	SH3GL interacting endocytic adaptor 1	NA	ENST00000683499.1	NA	NA	NA	NA	NA	NA	NA	NA	NA	NA	NA	0	0	0	0	0	0	0	0
ENSG00000118473	SGIP1	SH3GL interacting endocytic adaptor 1	NA	ENST00000683257.1	NA	NA	NA	NA	NA	NA	NA	NA	NA	NA	NA	0	0	0	1.98219e-05	0	0	0.00213139	0
ENSG00000118473	SGIP1	SH3GL interacting endocytic adaptor 1	NA	ENST00000682938.1	NA	NA	NA	NA	NA	NA	NA	NA	NA	NA	NA	-0.0230506	-0.0177405	-0.0224954	-0.0052216	-0.0246714	-0.016517	0.00277133	0
ENSG00000118473	SGIP1	SH3GL interacting endocytic adaptor 1	NA	ENST00000683604.1	NA	NA	NA	NA	NA	NA	NA	NA	NA	NA	NA	0.00307204	0.00910742	0.00205229	0.00487745	0.0020114	0.00264021	0.00524549	0
ENSG00000118473	SGIP1	SH3GL interacting endocytic adaptor 1	NA	ENST00000682519.1	NA	NA	NA	NA	NA	NA	NA	NA	NA	NA	NA	0	0.00103829	0	0	0	0	0.00113097	0
ENSG00000118473	SGIP1	SH3GL interacting endocytic adaptor 1	NA	ENST00000682901.1	NA	NA	NA	NA	NA	NA	NA	NA	NA	NA	NA	0	0	0	0	0	0	0	0
ENSG00000118473	SGIP1	SH3GL interacting endocytic adaptor 1	NA	ENST00000683311.1	NA	NA	NA	NA	NA	NA	NA	NA	NA	NA	NA	0	0	0	0	0.000457122	0	0	0
ENSG00000118473	SGIP1	SH3GL interacting endocytic adaptor 1	NA	ENST00000682150.1	NA	NA	NA	NA	NA	NA	NA	NA	NA	NA	NA	0	0	0	0	0	0	0	0
ENSG00000118473	SGIP1	SH3GL interacting endocytic adaptor 1	NA	ENST00000682816.1	NA	NA	NA	NA	NA	NA	NA	NA	NA	NA	NA	-5.93408e-05	0.00263487	0.00369709	0.00415736	0.000922499	0.00313627	0.000303664	0
ENSG00000118473	SGIP1	SH3GL interacting endocytic adaptor 1	NA	ENST00000683581.1	NA	NA	NA	NA	NA	NA	NA	NA	NA	NA	NA	0	0	0	0	0	0	0	0
ENSG00000118473	SGIP1	SH3GL interacting endocytic adaptor 1	NA	ENST00000682293.1	NA	NA	NA	NA	NA	NA	NA	NA	NA	NA	NA	0	0	0	0	0	0	0	0
ENSG00000118473	SGIP1	SH3GL interacting endocytic adaptor 1	NA	ENST00000684750.1	NA	NA	NA	NA	NA	NA	NA	NA	NA	NA	NA	-2.57367e-07	-2.57367e-07	0.00102081	-2.57353e-07	0.00160833	-2.39433e-07	-2.57358e-07	0
ENSG00000118473	SGIP1	SH3GL interacting endocytic adaptor 1	NA	ENST00000682981.1	NA	NA	NA	NA	NA	NA	NA	NA	NA	NA	NA	0.00186238	-0.000392827	-0.00039704	-0.000396756	-0.00039704	-0.000396259	0.00284313	0
ENSG00000118473	SGIP1	SH3GL interacting endocytic adaptor 1	NA	ENST00000424320.6	NA	NA	NA	NA	NA	NA	NA	NA	NA	NA	NA	-0.0029263	0.0205588	0.0720941	0.0497138	0.0264746	0.0189983	0.0569752	0
ENSG00000118473	SGIP1	SH3GL interacting endocytic adaptor 1	NA	ENST00000683067.1	NA	NA	NA	NA	NA	NA	NA	NA	NA	NA	NA	-1.05274e-09	-1.05274e-09	-1.05274e-09	-1.05274e-09	-1.05274e-09	-1.05274e-09	-1.05274e-09	0
ENSG00000118473	SGIP1	SH3GL interacting endocytic adaptor 1	NA	ENST00000683731.1	NA	NA	NA	NA	NA	NA	NA	NA	NA	NA	NA	0.016147	-0.011769	0.0260042	0.0648896	-0.011769	0.0332281	0.0322842	0
ENSG00000118473	SGIP1	SH3GL interacting endocytic adaptor 1	NA	ENST00000487507.1	NA	NA	NA	NA	NA	NA	NA	NA	NA	NA	NA	0.110345	-0.0216188	0.0106195	-0.0430302	-0.00484025	-0.0228322	0.0547473	0
ENSG00000118473	SGIP1	SH3GL interacting endocytic adaptor 1	NA	ENST00000682032.1	NA	NA	NA	NA	NA	NA	NA	NA	NA	NA	NA	0.00198495	-0.000334393	-0.000849963	-0.000762182	-0.000343644	-0.000913919	-0.000328113	0
ENSG00000118473	SGIP1	SH3GL interacting endocytic adaptor 1	NA	ENST00000468570.1	NA	NA	NA	NA	NA	NA	NA	NA	NA	NA	NA	-0.0561886	0.0262914	-0.014577	-0.0117529	0.019361	-0.00412349	0.0494552	0
ENSG00000143815	LBR	lamin B receptor	NA	ENST00000338179.6	NA	NA	NA	NA	NA	NA	NA	NA	NA	NA	NA	-0.04258	0.00333064	0.0175494	-0.0270266	0.0171406	0.0653665	-0.04258	0
ENSG00000185842	DNAH14	dynein axonemal heavy chain 14	NA	ENST00000439375.6	NA	NA	NA	NA	NA	NA	NA	NA	NA	NA	NA	0	0	0	0	0	0	0	0
ENSG00000185842	DNAH14	dynein axonemal heavy chain 14	NA	ENST00000474801.2	NA	NA	NA	NA	NA	NA	NA	NA	NA	NA	NA	-0.0288783	-0.0288783	-0.0288783	-0.0288783	-0.0171869	-0.0288783	-0.0152548	0
ENSG00000185842	DNAH14	dynein axonemal heavy chain 14	NA	ENST00000328556.9	NA	NA	NA	NA	NA	NA	NA	NA	NA	NA	NA	0	0	0	0	0	0	0	0
ENSG00000185842	DNAH14	dynein axonemal heavy chain 14	NA	ENST00000495456.1	NA	NA	NA	NA	NA	NA	NA	NA	NA	NA	NA	-0.0433949	0.00764299	-0.00373559	-0.0332307	-0.025847	-0.0271962	-0.00830969	0
ENSG00000185842	DNAH14	dynein axonemal heavy chain 14	NA	ENST00000638635.1	NA	NA	NA	NA	NA	NA	NA	NA	NA	NA	NA	0	0	0	0	0	0	0	0
ENSG00000185842	DNAH14	dynein axonemal heavy chain 14	NA	ENST00000450490.1	NA	NA	NA	NA	NA	NA	NA	NA	NA	NA	NA	0	0	0	0	0.000865402	0	0	0
ENSG00000143479	DYRK3	dual specificity tyrosine phosphorylation regulated kinase 3	NA	ENST00000489878.1	NA	NA	NA	NA	NA	NA	NA	NA	NA	NA	NA	0.00180449	-0.00211044	-0.00347092	0.0062358	-0.00408321	-0.00177315	0.00103781	0
ENSG00000143479	DYRK3	dual specificity tyrosine phosphorylation regulated kinase 3	NA	ENST00000441486.5	NA	NA	NA	NA	NA	NA	NA	NA	NA	NA	NA	0	0	0	0	0	0	0	0
ENSG00000162624	LHX8	LIM homeobox 8	NA	ENST00000294638.9	NA	NA	NA	NA	NA	NA	NA	NA	NA	NA	NA	0	0	0	0.000508384	0	0.000456644	0	0
ENSG00000162624	LHX8	LIM homeobox 8	TRUE	ENST00000356261.4	NA	NA	NA	NA	NA	NA	NA	NA	NA	NA	NA	0	0	0.00109716	0	0.00050728	0	0	0
ENSG00000162624	LHX8	LIM homeobox 8	NA	ENST00000607240.1	NA	NA	NA	NA	NA	NA	NA	NA	NA	NA	NA	0	0	0	0	0	0	0	0
ENSG00000076864	RAP1GAP	RAP1 GTPase activating protein	NA	ENST00000374763.6	NA	NA	NA	NA	NA	NA	NA	NA	NA	NA	NA	-0.00189668	-0.00189668	-0.00189668	-0.00189668	-0.00189668	-0.00189668	-0.00189668	0
ENSG00000076864	RAP1GAP	RAP1 GTPase activating protein	NA	ENST00000317967.11	NA	NA	NA	NA	NA	NA	NA	NA	NA	NA	NA	0	0.00780428	0.0141676	0.0166793	0.101324	0.0492498	0.0200135	0
ENSG00000076864	RAP1GAP	RAP1 GTPase activating protein	NA	ENST00000447293.5	NA	NA	NA	NA	NA	NA	NA	NA	NA	NA	NA	-0.00672044	0.00222919	-0.00672044	0.0386638	-0.00672044	-0.00672044	-0.00672044	0
ENSG00000076864	RAP1GAP	RAP1 GTPase activating protein	NA	ENST00000482984.5	NA	NA	NA	NA	NA	NA	NA	NA	NA	NA	NA	0.113062	0.0336409	0.157444	0.0261665	0	0.036423	0.0486881	0
ENSG00000076864	RAP1GAP	RAP1 GTPase activating protein	NA	ENST00000464457.1	NA	NA	NA	NA	NA	NA	NA	NA	NA	NA	NA	0.0387178	0.10684	0.0254257	0.0275553	0.00662626	0.0403437	0.109605	0
ENSG00000116191	RALGPS2	Ral GEF with PH domain and SH3 binding motif 2	NA	ENST00000324778.5	NA	NA	NA	NA	NA	NA	NA	NA	NA	NA	NA	-0.0025588	0.00564935	0.00309901	0.0151971	1.72712e-05	0.0052596	-0.00358659	0
ENSG00000116191	RALGPS2	Ral GEF with PH domain and SH3 binding motif 2	NA	ENST00000477383.5	NA	NA	NA	NA	NA	NA	NA	NA	NA	NA	NA	0	0.0175496	0	0.0190908	0.0121976	0.00739738	0	0
ENSG00000116191	RALGPS2	Ral GEF with PH domain and SH3 binding motif 2	NA	ENST00000415888.1	NA	NA	NA	NA	NA	NA	NA	NA	NA	NA	NA	-0.00256854	-0.00256854	-0.00256854	-0.00256854	-0.00256854	0.00285041	-0.00256854	0
ENSG00000116191	RALGPS2	Ral GEF with PH domain and SH3 binding motif 2	NA	ENST00000480743.1	NA	NA	NA	NA	NA	NA	NA	NA	NA	NA	NA	-0.0150694	-0.0150694	-0.0150694	-0.0150694	-0.0150694	-0.0100822	-0.00774999	0
ENSG00000116191	RALGPS2	Ral GEF with PH domain and SH3 binding motif 2	NA	ENST00000367632.2	NA	NA	NA	NA	NA	NA	NA	NA	NA	NA	NA	0.00658617	0.0130335	0.00179725	0.0124906	0.00225683	0.0535203	0.00750862	0
ENSG00000116191	RALGPS2	Ral GEF with PH domain and SH3 binding motif 2	NA	ENST00000478871.1	NA	NA	NA	NA	NA	NA	NA	NA	NA	NA	NA	0.00593959	0.00200768	0.000144128	0	0.00112177	0.00935001	0.0187274	0
ENSG00000116191	RALGPS2	Ral GEF with PH domain and SH3 binding motif 2	NA	ENST00000367634.6	NA	NA	NA	NA	NA	NA	NA	NA	NA	NA	NA	-0.00239462	0.00470708	0.00163277	0.00359026	-0.00172955	0.00464924	0.00507158	0
ENSG00000254685	FPGT	fucose-1-phosphate guanylyltransferase	NA	ENST00000524915.5	NA	NA	NA	NA	NA	NA	NA	NA	NA	NA	NA	0.00510366	0.020214	0.0172549	0.00951025	0.00191551	0.00512727	0.014296	0
ENSG00000254685	FPGT	fucose-1-phosphate guanylyltransferase	NA	ENST00000370894.9	NA	NA	NA	NA	NA	NA	NA	NA	NA	NA	NA	0.000627733	0.014056	0.00416987	0	0	0.0647484	0.0116626	0
ENSG00000254685	FPGT	fucose-1-phosphate guanylyltransferase	NA	ENST00000482102.2	NA	NA	NA	NA	NA	NA	NA	NA	NA	NA	NA	-0.00948332	0.00492608	0.0161151	-0.0122471	-0.0440263	-0.0168142	-0.021519	0
ENSG00000254685	FPGT	fucose-1-phosphate guanylyltransferase	NA	ENST00000529485.5	NA	NA	NA	NA	NA	NA	NA	NA	NA	NA	NA	-0.00658633	0.0134663	-0.0262199	0.0116422	0.0247772	0.0321497	-0.0274082	0
ENSG00000254685	FPGT	fucose-1-phosphate guanylyltransferase	NA	ENST00000534056.5	NA	NA	NA	NA	NA	NA	NA	NA	NA	NA	NA	0	0.0535907	0	0	0	0	0	0
ENSG00000162398	LEXM	lymphocyte expansion molecule	NA	ENST00000358193.7	NA	NA	NA	NA	NA	NA	NA	NA	NA	NA	NA	0.000829715	-0.00884412	4.44076e-05	-0.00625934	-0.00601901	0.00685765	0.000774956	0
ENSG00000162398	LEXM	lymphocyte expansion molecule	TRUE	ENST00000371273.4	NA	NA	NA	NA	NA	NA	NA	NA	NA	NA	NA	0.00368169	0.0018442	-0.00192201	0.00659281	0.00249221	-0.00102239	-0.00192201	0
ENSG00000132196	HSD17B7	hydroxysteroid 17-beta dehydrogenase 7	NA	ENST00000466176.5	NA	NA	NA	NA	NA	NA	NA	NA	NA	NA	NA	-0.0144871	-0.0144871	-0.0139985	-0.0144871	-0.0144871	-0.0144871	-0.0144871	0
ENSG00000132196	HSD17B7	hydroxysteroid 17-beta dehydrogenase 7	NA	ENST00000494450.1	NA	NA	NA	NA	NA	NA	NA	NA	NA	NA	NA	0.0174219	0.0281613	0.0147511	0.0584411	0.016401	0.0258291	0.00125951	0
ENSG00000271383	NBPF19	NBPF member 19	NA	ENST00000611931.4	NA	NA	NA	NA	NA	NA	NA	NA	NA	NA	NA	0	0	0.00122024	0	0	0	0	0
ENSG00000271383	NBPF19	NBPF member 19	NA	ENST00000612881.4	NA	NA	NA	NA	NA	NA	NA	NA	NA	NA	NA	0.0149627	0	0	0.0234879	0	0	0.00664008	0
ENSG00000117481	NSUN4	NOP2/Sun RNA methyltransferase 4	NA	ENST00000472157.1	NA	NA	NA	NA	NA	NA	NA	NA	NA	NA	NA	-0.0308753	-0.0385536	-0.0385536	-0.0385536	0.0322473	-0.012794	-0.0385536	0
ENSG00000196944	OR2T4	olfactory receptor family 2 subfamily T member 4	TRUE	ENST00000366473.4	NA	NA	NA	NA	NA	NA	NA	NA	NA	NA	NA	0	0	0	0	0	0	0	0
ENSG00000172410	INSL5	insulin like 5	TRUE	ENST00000304526.3	NA	NA	NA	NA	NA	NA	NA	NA	NA	NA	NA	0	0	0	0	0	0	0	0
ENSG00000116996	ZP4	zona pellucida glycoprotein 4	TRUE	ENST00000366570.5	NA	NA	NA	NA	NA	NA	NA	NA	NA	NA	NA	0	0	0	0	0	0	0	0
ENSG00000116996	ZP4	zona pellucida glycoprotein 4	NA	ENST00000611898.4	NA	NA	NA	NA	NA	NA	NA	NA	NA	NA	NA	0	0	0	0	0	0.000525371	0	0
ENSG00000186440	OR6P1	olfactory receptor family 6 subfamily P member 1	TRUE	ENST00000641540.1	NA	NA	NA	NA	NA	NA	NA	NA	NA	NA	NA	0	0	0	0	0	0	0	0
ENSG00000232237	ASCL5	achaete-scute family bHLH transcription factor 5	NA	ENST00000458416.2	NA	NA	NA	NA	NA	NA	NA	NA	NA	NA	NA	-0.00220646	0.00710359	0.000998414	0.00210164	0.00997645	-0.00070746	0.00094062	0
ENSG00000232237	ASCL5	achaete-scute family bHLH transcription factor 5	TRUE	ENST00000449188.3	NA	NA	NA	NA	NA	NA	NA	NA	NA	NA	NA	0.00379126	-0.00127705	-0.000530178	0.000802784	-0.00174895	-0.00297003	-0.00513748	0
ENSG00000196427	NBPF4	NBPF member 4	TRUE	ENST00000415641.8	NA	NA	NA	NA	NA	NA	NA	NA	NA	NA	NA	0.000569229	-0.000834227	-0.00130375	-0.000610343	-0.00130375	-4.85503e-05	-0.000614106	0
ENSG00000196427	NBPF4	NBPF member 4	NA	ENST00000613157.2	NA	NA	NA	NA	NA	NA	NA	NA	NA	NA	NA	0	0	0	0	0	0	0	0
ENSG00000143393	PI4KB	phosphatidylinositol 4-kinase beta	TRUE	ENST00000368873.6	NA	NA	NA	NA	NA	NA	NA	NA	NA	NA	NA	0	0	0	0	0	0	8.68043e-08	0
ENSG00000143393	PI4KB	phosphatidylinositol 4-kinase beta	NA	ENST00000489223.2	NA	NA	NA	NA	NA	NA	NA	NA	NA	NA	NA	0.0107371	0	0	0	0.0712395	0	0	0
ENSG00000197241	SLC2A7	solute carrier family 2 member 7	TRUE	ENST00000400906.2	NA	NA	NA	NA	NA	NA	NA	NA	NA	NA	NA	0	0	0	0	0	0	0	0
ENSG00000196171	OR6K2	olfactory receptor family 6 subfamily K member 2	TRUE	ENST00000359610.3	NA	NA	NA	NA	NA	NA	NA	NA	NA	NA	NA	0	0	0	0	0	0	0	0
ENSG00000187170	LCE4A	late cornified envelope 4A	TRUE	ENST00000368777.2	NA	NA	NA	NA	NA	NA	NA	NA	NA	NA	NA	0	0	0	0	0	0	0	0
ENSG00000160789	LMNA	lamin A/C	NA	ENST00000675939.1	NA	NA	NA	NA	NA	NA	NA	NA	NA	NA	NA	0	0	0	0	0	0	0	0
ENSG00000160789	LMNA	lamin A/C	NA	ENST00000674720.1	NA	NA	NA	NA	NA	NA	NA	NA	NA	NA	NA	0.00179411	-0.00293939	-0.00293939	0.00366875	0.00260707	-0.000147348	0.0104788	0
ENSG00000160789	LMNA	lamin A/C	NA	ENST00000683032.1	NA	NA	NA	NA	NA	NA	NA	NA	NA	NA	NA	0.0462716	-5.1204e-09	0.0206069	0.0119538	0.00016764	5.3771e-09	0.0701051	0
ENSG00000160789	LMNA	lamin A/C	NA	ENST00000682650.1	NA	NA	NA	NA	NA	NA	NA	NA	NA	NA	NA	0	0	0	0	0	0	0	0
ENSG00000160789	LMNA	lamin A/C	NA	ENST00000675881.1	NA	NA	NA	NA	NA	NA	NA	NA	NA	NA	NA	0.00358893	0.0293768	0.0257205	0.0263537	1.07872e-07	0	0	0
ENSG00000160789	LMNA	lamin A/C	NA	ENST00000368299.7	NA	NA	NA	NA	NA	NA	NA	NA	NA	NA	NA	0	0	0	0	0.0146832	0	0.00919215	0
ENSG00000160789	LMNA	lamin A/C	NA	ENST00000368297.5	NA	NA	NA	NA	NA	NA	NA	NA	NA	NA	NA	-0.0436743	-0.0381325	-0.0436743	-0.00784187	-0.0436743	-0.0381661	-0.0405615	0
ENSG00000160789	LMNA	lamin A/C	NA	ENST00000515824.1	NA	NA	NA	NA	NA	NA	NA	NA	NA	NA	NA	-0.0627519	0.131429	-0.0318342	0.117769	-0.0513169	0.0623257	-0.0761133	0
ENSG00000160789	LMNA	lamin A/C	NA	ENST00000459904.2	NA	NA	NA	NA	NA	NA	NA	NA	NA	NA	NA	-0.0158304	-0.0184387	-0.0675738	-0.045346	-0.0724481	-0.0345768	-0.0500457	0
ENSG00000160789	LMNA	lamin A/C	NA	ENST00000506981.1	NA	NA	NA	NA	NA	NA	NA	NA	NA	NA	NA	0.0300048	0	0	0.00465082	0	0	0	0
ENSG00000160789	LMNA	lamin A/C	NA	ENST00000683773.1	NA	NA	NA	NA	NA	NA	NA	NA	NA	NA	NA	0	0.0137054	0	0	0	0	0	0
ENSG00000127603	MACF1	microtubule actin crosslinking factor 1	NA	ENST00000484793.5	NA	NA	NA	NA	NA	NA	NA	NA	NA	NA	NA	0.00378059	0	0	0	0	0	0	0
ENSG00000127603	MACF1	microtubule actin crosslinking factor 1	NA	ENST00000602421.5	NA	NA	NA	NA	NA	NA	NA	NA	NA	NA	NA	-0.00172283	-0.000490633	-0.00172283	-0.00172283	-0.00172283	0.00102064	-0.00172283	0
ENSG00000127603	MACF1	microtubule actin crosslinking factor 1	NA	ENST00000361689.7	NA	NA	NA	NA	NA	NA	NA	NA	NA	NA	NA	-3.84235e-12	-9.5334e-13	3.41505e-05	-1.84822e-12	6.15699e-13	-3.71726e-12	0.00676079	0
ENSG00000127603	MACF1	microtubule actin crosslinking factor 1	NA	ENST00000372915.8	NA	NA	NA	NA	NA	NA	NA	NA	NA	NA	NA	0	0	0	0	0	0	0	0
ENSG00000127603	MACF1	microtubule actin crosslinking factor 1	TRUE	ENST00000564288.5	NA	NA	NA	NA	NA	NA	NA	NA	NA	NA	NA	0.00409636	0.00637737	0.00274947	0.00222686	0.002033	0.0096854	0.00115889	0
ENSG00000127603	MACF1	microtubule actin crosslinking factor 1	NA	ENST00000494012.1	NA	NA	NA	NA	NA	NA	NA	NA	NA	NA	NA	0.0108128	0.00362559	0.00723542	-0.00176252	-0.0074153	0.0121589	-0.00452967	0
ENSG00000127603	MACF1	microtubule actin crosslinking factor 1	NA	ENST00000602528.2	NA	NA	NA	NA	NA	NA	NA	NA	NA	NA	NA	-0.0055731	-0.00149057	-0.00775644	-0.0047205	-0.00380878	-0.00543729	-0.00394498	0
ENSG00000127603	MACF1	microtubule actin crosslinking factor 1	NA	ENST00000480624.5	NA	NA	NA	NA	NA	NA	NA	NA	NA	NA	NA	-0.0232314	-0.00877164	-0.0256208	0.0161533	-0.0199361	0.00782486	0.00997343	0
ENSG00000127603	MACF1	microtubule actin crosslinking factor 1	NA	ENST00000469366.1	NA	NA	NA	NA	NA	NA	NA	NA	NA	NA	NA	0	0	0.00800204	0	0	0.00463561	0.000295812	0
ENSG00000127603	MACF1	microtubule actin crosslinking factor 1	NA	ENST00000496804.5	NA	NA	NA	NA	NA	NA	NA	NA	NA	NA	NA	0.0116256	0.0102345	0.00366083	0.0085912	0.000476754	0.00522615	-0.00111504	0
ENSG00000127603	MACF1	microtubule actin crosslinking factor 1	NA	ENST00000530262.5	NA	NA	NA	NA	NA	NA	NA	NA	NA	NA	NA	-0.00509464	-0.00471214	-0.000394277	-0.0020365	-0.00316645	0.00416204	-0.00402696	0
ENSG00000127603	MACF1	microtubule actin crosslinking factor 1	NA	ENST00000485063.1	NA	NA	NA	NA	NA	NA	NA	NA	NA	NA	NA	0.0260937	-0.00636275	0.00749559	-0.0161365	0.0590508	-0.00553566	-0.0161365	0
ENSG00000127603	MACF1	microtubule actin crosslinking factor 1	NA	ENST00000472385.1	NA	NA	NA	NA	NA	NA	NA	NA	NA	NA	NA	-0.0114789	-0.0154255	-0.0171494	-0.0143541	-0.0208884	-0.0295289	-0.0109591	0
ENSG00000127603	MACF1	microtubule actin crosslinking factor 1	NA	ENST00000484393.1	NA	NA	NA	NA	NA	NA	NA	NA	NA	NA	NA	-0.00595502	-0.0215202	0.0320493	-0.0221631	0.00422938	0.0124897	-0.00580772	0
ENSG00000127603	MACF1	microtubule actin crosslinking factor 1	NA	ENST00000673706.1	NA	NA	NA	NA	NA	NA	NA	NA	NA	NA	NA	0.00198271	0.00638141	0.00247219	0	0.00166578	0.000416125	0.00175785	0
ENSG00000127603	MACF1	microtubule actin crosslinking factor 1	NA	ENST00000673926.1	NA	NA	NA	NA	NA	NA	NA	NA	NA	NA	NA	0	0.00840138	0	0	0.00242633	0.00105342	0.00188455	0
ENSG00000127603	MACF1	microtubule actin crosslinking factor 1	NA	ENST00000528611.1	NA	NA	NA	NA	NA	NA	NA	NA	NA	NA	NA	0.0625365	0.0239982	0.0284072	0.0222213	0.00149019	0.0656378	0.0316334	0
ENSG00000127603	MACF1	microtubule actin crosslinking factor 1	NA	ENST00000673980.1	NA	NA	NA	NA	NA	NA	NA	NA	NA	NA	NA	-0.018243	-0.0180185	-0.00616513	-0.013813	-0.015891	-0.0201803	-0.00641626	0
ENSG00000127603	MACF1	microtubule actin crosslinking factor 1	NA	ENST00000469490.1	NA	NA	NA	NA	NA	NA	NA	NA	NA	NA	NA	0.00833494	0	0.00841885	0.017515	0	0.0116733	0	0
ENSG00000127603	MACF1	microtubule actin crosslinking factor 1	NA	ENST00000487656.1	NA	NA	NA	NA	NA	NA	NA	NA	NA	NA	NA	0.0326068	0.00676782	-0.0341259	-0.043205	0.0164575	-0.0294211	-0.0319693	0
ENSG00000127603	MACF1	microtubule actin crosslinking factor 1	NA	ENST00000422234.2	NA	NA	NA	NA	NA	NA	NA	NA	NA	NA	NA	0.0839624	0.0248944	0.0169459	0.0599559	0.0298907	0.00577995	0.0375811	0
ENSG00000127603	MACF1	microtubule actin crosslinking factor 1	NA	ENST00000496360.5	NA	NA	NA	NA	NA	NA	NA	NA	NA	NA	NA	-0.00422795	-0.0120803	-0.00831202	-0.0123979	-0.00518431	-0.000776417	-0.00345608	0
ENSG00000080947	CROCCP3	CROCC pseudogene 3	NA	ENST00000589964.1	NA	NA	NA	NA	NA	NA	NA	NA	NA	NA	NA	0.131277	0.00918353	0.120034	0.0615766	-0.0592077	0.0490192	-0.0262272	0
ENSG00000225710	PDE4DIPP8	PDE4DIP pseudogene 8	TRUE	ENST00000438396.1	NA	NA	NA	NA	NA	NA	NA	NA	NA	NA	NA	0	0	0	0.00195758	0	0	0	0
ENSG00000186301	MST1P2	macrophage stimulating 1 pseudogene 2	TRUE	ENST00000457982.3	NA	NA	NA	NA	NA	NA	NA	NA	NA	NA	NA	0.00434984	0.00151461	-0.000705223	0.00210069	-0.00218294	-0.00380654	0.00115	0
ENSG00000169717	ACTRT2	actin related protein T2	TRUE	ENST00000378404.4	NA	NA	NA	NA	NA	NA	NA	NA	NA	NA	NA	0	0	0	0	0	0	0	0
ENSG00000231978	NA	S100 calcium binding protein A11 (calgizzarin) (S100A11) pseudogene	TRUE	ENST00000434488.2	NA	NA	NA	NA	NA	NA	NA	NA	NA	NA	NA	0.0646747	0.00858754	0.0508639	0.0331881	-0.0303291	0.0300176	0.0881172	0
ENSG00000187942	LDLRAD2	low density lipoprotein receptor class A domain containing 2	TRUE	ENST00000344642.7	NA	NA	NA	NA	NA	NA	NA	NA	NA	NA	NA	-0.00246672	-0.00104882	-0.000527826	0.00109423	0.00376009	-0.000632691	0.00411302	0
ENSG00000187942	LDLRAD2	low density lipoprotein receptor class A domain containing 2	NA	ENST00000543870.1	NA	NA	NA	NA	NA	NA	NA	NA	NA	NA	NA	-0.000683565	-0.000683565	-0.000683565	-0.000683565	-0.000683565	-0.000683565	-0.000683565	0
ENSG00000187942	LDLRAD2	low density lipoprotein receptor class A domain containing 2	NA	ENST00000484271.1	NA	NA	NA	NA	NA	NA	NA	NA	NA	NA	NA	0.000399654	0.0092741	-0.00233671	0.0162687	-0.00233671	0.00277806	0.00271713	0
ENSG00000142798	HSPG2	heparan sulfate proteoglycan 2	NA	ENST00000481644.1	NA	NA	NA	NA	NA	NA	NA	NA	NA	NA	NA	-0.00946749	-0.00671515	-0.0114119	-0.010516	-0.00785738	-0.0114119	-0.0110006	0
ENSG00000142798	HSPG2	heparan sulfate proteoglycan 2	NA	ENST00000635682.1	NA	NA	NA	NA	NA	NA	NA	NA	NA	NA	NA	0	0.00866447	0	0	0	0	0	0
ENSG00000142798	HSPG2	heparan sulfate proteoglycan 2	NA	ENST00000471322.2	NA	NA	NA	NA	NA	NA	NA	NA	NA	NA	NA	0.00511234	0.019197	0.00538021	0.00129872	0.00951061	-6.15517e-05	0.00399418	0
ENSG00000142798	HSPG2	heparan sulfate proteoglycan 2	NA	ENST00000374676.4	NA	NA	NA	NA	NA	NA	NA	NA	NA	NA	NA	0.0214595	0	0.0100222	0	0.0316769	0.00926657	0.0120282	0
ENSG00000142798	HSPG2	heparan sulfate proteoglycan 2	NA	ENST00000453796.1	NA	NA	NA	NA	NA	NA	NA	NA	NA	NA	NA	0.0313409	0.0741913	0.00190576	0.00587387	0.0389087	0.0348055	0.0031107	0
ENSG00000142798	HSPG2	heparan sulfate proteoglycan 2	NA	ENST00000493940.2	NA	NA	NA	NA	NA	NA	NA	NA	NA	NA	NA	0.00695999	0.0261925	0.0159685	0.0175429	0	0.0144367	0	0
ENSG00000142798	HSPG2	heparan sulfate proteoglycan 2	NA	ENST00000644714.1	NA	NA	NA	NA	NA	NA	NA	NA	NA	NA	NA	0.0104664	-0.0134203	0.0211247	0.0089055	0.00746038	0.0385821	0.0390361	0
ENSG00000142798	HSPG2	heparan sulfate proteoglycan 2	NA	ENST00000427897.1	NA	NA	NA	NA	NA	NA	NA	NA	NA	NA	NA	-0.0180162	-0.0180162	-0.0180162	-0.0108627	-0.0180162	-0.0085817	0.00100145	0
ENSG00000142798	HSPG2	heparan sulfate proteoglycan 2	NA	ENST00000498495.1	NA	NA	NA	NA	NA	NA	NA	NA	NA	NA	NA	-0.034439	-0.0146903	-0.0174468	-0.0175721	-0.0245293	-0.00543906	-0.0304676	0
ENSG00000142798	HSPG2	heparan sulfate proteoglycan 2	NA	ENST00000480900.1	NA	NA	NA	NA	NA	NA	NA	NA	NA	NA	NA	-0.00687656	0.00455078	0.00612461	0.0259637	-0.00232881	-0.00651057	0.035328	0
ENSG00000142798	HSPG2	heparan sulfate proteoglycan 2	NA	ENST00000412328.5	NA	NA	NA	NA	NA	NA	NA	NA	NA	NA	NA	0.0372579	0.0408104	0.0196548	0.0237441	0.0134266	0	0.0353661	0
ENSG00000142798	HSPG2	heparan sulfate proteoglycan 2	NA	ENST00000439717.2	NA	NA	NA	NA	NA	NA	NA	NA	NA	NA	NA	-0.0122795	-0.00239056	0.0565667	-0.0300806	-0.00869281	-0.029253	0.0091492	0
ENSG00000232037	NA	ribosomal protein L21 (RPL21) pseudogene	TRUE	ENST00000423231.1	NA	NA	NA	NA	NA	NA	NA	NA	NA	NA	NA	-0.00102545	0.00141019	-0.00605857	0.0129365	-0.00100475	0.0102885	-0.00967701	0
ENSG00000283234	NA	novel pseudogene	NA	ENST00000637118.1	NA	NA	NA	NA	NA	NA	NA	NA	NA	NA	NA	0	0	0	0	0	0	0	0
ENSG00000283234	NA	novel pseudogene	TRUE	ENST00000636906.1	NA	NA	NA	NA	NA	NA	NA	NA	NA	NA	NA	0	0	0	0	0	0	0	0
ENSG00000219073	CELA3B	chymotrypsin like elastase 3B	TRUE	ENST00000337107.11	NA	NA	NA	NA	NA	NA	NA	NA	NA	NA	NA	0	0	0	0	0	0	0	0
ENSG00000219073	CELA3B	chymotrypsin like elastase 3B	NA	ENST00000400277.2	NA	NA	NA	NA	NA	NA	NA	NA	NA	NA	NA	0	0	0	0	0	0	0	0
ENSG00000219073	CELA3B	chymotrypsin like elastase 3B	NA	ENST00000473526.1	NA	NA	NA	NA	NA	NA	NA	NA	NA	NA	NA	0	0	0	0	0	0	0	0
ENSG00000142789	CELA3A	chymotrypsin like elastase 3A	TRUE	ENST00000290122.8	NA	NA	NA	NA	NA	NA	NA	NA	NA	NA	NA	0	0	0	0	0	0	0	0
ENSG00000142789	CELA3A	chymotrypsin like elastase 3A	NA	ENST00000374663.1	NA	NA	NA	NA	NA	NA	NA	NA	NA	NA	NA	0	0	0	0	0	0	0.00678455	0
ENSG00000142789	CELA3A	chymotrypsin like elastase 3A	NA	ENST00000400271.2	NA	NA	NA	NA	NA	NA	NA	NA	NA	NA	NA	0	0	0	0	0	0	0	0
ENSG00000070831	CDC42	cell division cycle 42	NA	ENST00000652582.1	NA	NA	NA	NA	NA	NA	NA	NA	NA	NA	NA	-0.0734055	0.00506519	-0.0682313	0.0276411	0.0172494	-0.057449	-0.132562	0
ENSG00000162552	WNT4	Wnt family member 4	NA	ENST00000415567.1	NA	NA	NA	NA	NA	NA	NA	NA	NA	NA	NA	0.012623	0.0346889	0.0376896	0.00126817	0.0270949	0.0269905	0.0317571	0
ENSG00000162552	WNT4	Wnt family member 4	NA	ENST00000441048.1	NA	NA	NA	NA	NA	NA	NA	NA	NA	NA	NA	-0.0215804	-0.0252088	-0.014271	-0.0160912	-0.0242558	0.0181052	-0.0166977	0
ENSG00000285417	NA	novel pseudogene	NA	ENST00000647075.1	NA	NA	NA	NA	NA	NA	NA	NA	NA	NA	NA	0	0	0	0	0	0	0	0
ENSG00000285417	NA	novel pseudogene	NA	ENST00000604113.1	NA	NA	NA	NA	NA	NA	NA	NA	NA	NA	NA	0	0	0	0	0	0	0	0
ENSG00000285417	NA	novel pseudogene	NA	ENST00000582619.1	NA	NA	NA	NA	NA	NA	NA	NA	NA	NA	NA	0	0	0	0	0	0	0	0
ENSG00000285417	NA	novel pseudogene	TRUE	ENST00000647316.1	NA	NA	NA	NA	NA	NA	NA	NA	NA	NA	NA	0	0	0	0	0	0	0	0
ENSG00000285417	NA	novel pseudogene	NA	ENST00000577298.1	NA	NA	NA	NA	NA	NA	NA	NA	NA	NA	NA	0	0	0	0	0	0	0	0
ENSG00000263961	RHEX	regulator of hemoglobinization and erythroid cell expansion	TRUE	ENST00000331555.10	NA	NA	NA	NA	NA	NA	NA	NA	NA	NA	NA	0.00344555	0	0	0	0.00358262	0	0	0
ENSG00000263961	RHEX	regulator of hemoglobinization and erythroid cell expansion	NA	ENST00000603378.5	NA	NA	NA	NA	NA	NA	NA	NA	NA	NA	NA	0	0	0	0	0	0	0	0
ENSG00000263961	RHEX	regulator of hemoglobinization and erythroid cell expansion	NA	ENST00000603488.5	NA	NA	NA	NA	NA	NA	NA	NA	NA	NA	NA	0	0	0	0	0	0	0	0
ENSG00000263961	RHEX	regulator of hemoglobinization and erythroid cell expansion	NA	ENST00000604112.1	NA	NA	NA	NA	NA	NA	NA	NA	NA	NA	NA	0	0	0	0	0	0	0	0
ENSG00000263961	RHEX	regulator of hemoglobinization and erythroid cell expansion	NA	ENST00000582070.3	NA	NA	NA	NA	NA	NA	NA	NA	NA	NA	NA	0	0	0	0	0	0.00240275	0	0
ENSG00000198049	AVPR1B	arginine vasopressin receptor 1B	TRUE	ENST00000367126.5	NA	NA	NA	NA	NA	NA	NA	NA	NA	NA	NA	0	0	0	0	0	0	0	0
ENSG00000198049	AVPR1B	arginine vasopressin receptor 1B	NA	ENST00000612906.1	NA	NA	NA	NA	NA	NA	NA	NA	NA	NA	NA	0	0	0	0	0	0	0	0
ENSG00000225483	RPL22P4	ribosomal protein L22 pseudogene 4	TRUE	ENST00000430042.1	NA	NA	NA	NA	NA	NA	NA	NA	NA	NA	NA	-0.0409291	-0.0461978	-0.0148258	-0.0340922	-0.0461981	-0.0318981	-0.00304817	0
ENSG00000196550	FAM72A	family with sequence similarity 72 member A	NA	ENST00000470041.5	NA	NA	NA	NA	NA	NA	NA	NA	NA	NA	NA	0	0.000788036	0	0	0	0	0	0
ENSG00000196550	FAM72A	family with sequence similarity 72 member A	NA	ENST00000431655.2	NA	NA	NA	NA	NA	NA	NA	NA	NA	NA	NA	0.0158914	0.0340844	-0.0170786	-0.00551727	0.00871677	-0.0011888	0.0254214	0
ENSG00000196550	FAM72A	family with sequence similarity 72 member A	NA	ENST00000481737.1	NA	NA	NA	NA	NA	NA	NA	NA	NA	NA	NA	-0.0145445	-0.0133118	-0.0250638	-0.0250638	-0.0250638	-0.0153729	-0.0146277	0
ENSG00000266028	SRGAP2	SLIT-ROBO Rho GTPase activating protein 2	NA	ENST00000603575.1	NA	NA	NA	NA	NA	NA	NA	NA	NA	NA	NA	-0.0498422	0.144666	0.0431144	-0.00334086	-0.0387687	0.0477484	0.0167223	0
ENSG00000266028	SRGAP2	SLIT-ROBO Rho GTPase activating protein 2	NA	ENST00000624873.3	NA	NA	NA	NA	NA	NA	NA	NA	NA	NA	NA	0.000855686	0.0339659	-1.24465e-08	-1.24465e-08	-1.24402e-08	-1.24433e-08	0.0112202	0
ENSG00000266028	SRGAP2	SLIT-ROBO Rho GTPase activating protein 2	NA	ENST00000604925.5	NA	NA	NA	NA	NA	NA	NA	NA	NA	NA	NA	-0.00875054	-0.0204578	-0.0217367	-0.0122729	-0.0261774	-0.0176888	0.0192559	0
ENSG00000229509	NA	RAP1, GTP-GDP dissociation stimulator 1 (RAP1GDS1) pseudogene	TRUE	ENST00000426884.1	NA	NA	NA	NA	NA	NA	NA	NA	NA	NA	NA	0	0	0	0	0	0	0	0
ENSG00000263528	IKBKE	inhibitor of nuclear factor kappa B kinase subunit epsilon	NA	ENST00000605818.5	NA	NA	NA	NA	NA	NA	NA	NA	NA	NA	NA	0.00114243	0	0.00330266	0.00117423	0.00413862	0.0011247	0.00369412	0
ENSG00000263528	IKBKE	inhibitor of nuclear factor kappa B kinase subunit epsilon	TRUE	ENST00000581977.7	NA	NA	NA	NA	NA	NA	NA	NA	NA	NA	NA	-0.00541207	0.000262569	-9.05896e-05	-0.00252815	-0.00506568	0.00182085	-0.00541207	0
ENSG00000263528	IKBKE	inhibitor of nuclear factor kappa B kinase subunit epsilon	NA	ENST00000578328.6	NA	NA	NA	NA	NA	NA	NA	NA	NA	NA	NA	0.00343368	0.0047307	0	0	3.84577e-05	0.00243632	0.00174207	0
ENSG00000263528	IKBKE	inhibitor of nuclear factor kappa B kinase subunit epsilon	NA	ENST00000584998.5	NA	NA	NA	NA	NA	NA	NA	NA	NA	NA	NA	0.00325331	0	0.00210578	1.11257e-05	0.00671059	0	0.00120056	0
ENSG00000263528	IKBKE	inhibitor of nuclear factor kappa B kinase subunit epsilon	NA	ENST00000579827.6	NA	NA	NA	NA	NA	NA	NA	NA	NA	NA	NA	0.0130574	0.0134781	-0.00281455	-0.00281455	0.0110845	9.8439e-05	0.00839101	0
ENSG00000263528	IKBKE	inhibitor of nuclear factor kappa B kinase subunit epsilon	NA	ENST00000605726.1	NA	NA	NA	NA	NA	NA	NA	NA	NA	NA	NA	0.00211185	0	0	0.01232	0	0	0.0039419	0
ENSG00000266094	RASSF5	Ras association domain family member 5	TRUE	ENST00000579436.7	NA	NA	NA	NA	NA	NA	NA	NA	NA	NA	NA	0	0	0	0	0	0	0	0
ENSG00000266094	RASSF5	Ras association domain family member 5	NA	ENST00000580449.5	NA	NA	NA	NA	NA	NA	NA	NA	NA	NA	NA	0.000770228	0.00209015	0.00340397	-0.00308277	0.0124527	-0.00308277	-0.00135019	0
ENSG00000266094	RASSF5	Ras association domain family member 5	NA	ENST00000581503.6	NA	NA	NA	NA	NA	NA	NA	NA	NA	NA	NA	0	0.00354934	0	0	0.00192125	0.00700588	0.00586264	0
ENSG00000266094	RASSF5	Ras association domain family member 5	NA	ENST00000605120.1	NA	NA	NA	NA	NA	NA	NA	NA	NA	NA	NA	0.0134881	0.00443627	0.00752339	0.00236596	-0.00859807	0.000976246	0.0112404	0
ENSG00000266094	RASSF5	Ras association domain family member 5	NA	ENST00000605653.1	NA	NA	NA	NA	NA	NA	NA	NA	NA	NA	NA	0.00443786	0	0.0243557	0.00685256	0.00874048	0.0193799	0.00398894	0
ENSG00000234981	NA	ribosomal protein L7a (RPL7A) pseudogene	TRUE	ENST00000428027.1	NA	NA	NA	NA	NA	NA	NA	NA	NA	NA	NA	-0.00918713	-0.00671179	-0.00242478	-0.00918713	-0.00551557	-0.0045278	0.00446835	0
ENSG00000143486	EIF2D	eukaryotic translation initiation factor 2D	NA	ENST00000472709.6	NA	NA	NA	NA	NA	NA	NA	NA	NA	NA	NA	-0.00268991	0.0138085	-0.00814257	-0.000726725	0.0104655	0.0100606	-0.00148883	0
ENSG00000143486	EIF2D	eukaryotic translation initiation factor 2D	NA	ENST00000367114.7	NA	NA	NA	NA	NA	NA	NA	NA	NA	NA	NA	-0.0305527	-0.0304596	-0.0486873	-0.00653575	-0.0251104	-0.0344011	-0.00232961	0
ENSG00000143486	EIF2D	eukaryotic translation initiation factor 2D	NA	ENST00000613435.1	NA	NA	NA	NA	NA	NA	NA	NA	NA	NA	NA	-0.176487	-0.129595	-0.176487	-0.0465618	-0.0558137	-0.121896	-0.176487	0
ENSG00000143486	EIF2D	eukaryotic translation initiation factor 2D	NA	ENST00000437518.1	NA	NA	NA	NA	NA	NA	NA	NA	NA	NA	NA	-0.0121702	-0.0195488	-0.0195488	-0.0195488	-0.00594521	-0.0195488	-0.0195488	0
ENSG00000143486	EIF2D	eukaryotic translation initiation factor 2D	NA	ENST00000461334.1	NA	NA	NA	NA	NA	NA	NA	NA	NA	NA	NA	0.0084547	0.00155723	0.0413181	0.0655307	0.000296584	0.0116728	-0.000718354	0
ENSG00000280114	NA	phosphodiesterase 4D interacting protein (myomegalin) (PDE4DIP) pseudogene	TRUE	ENST00000624828.1	NA	NA	NA	NA	NA	NA	NA	NA	NA	NA	NA	-0.00568648	0.000562217	-0.00626041	-0.00463295	-0.00285748	-0.00883243	-0.00480202	0
ENSG00000236698	EIF1AXP1	EIF1AX pseudogene 1	TRUE	ENST00000419267.1	NA	NA	NA	NA	NA	NA	NA	NA	NA	NA	NA	-0.021557	-0.0493555	0.076309	0.0322251	0.0105168	-0.00173736	0.0107059	0
ENSG00000268869	ESPNP	espin pseudogene	NA	ENST00000414828.1	NA	NA	NA	NA	NA	NA	NA	NA	NA	NA	NA	-0.00390024	-0.0101938	0.00645065	0.00370576	-0.00758852	0.00300903	0.00809241	0
ENSG00000268869	ESPNP	espin pseudogene	NA	ENST00000492551.2	NA	NA	NA	NA	NA	NA	NA	NA	NA	NA	NA	0.00122538	0.00311832	0.00101054	0	0.00660396	0.00221211	0.00335592	0
ENSG00000058453	CROCC	ciliary rootlet coiled-coil, rootletin	NA	ENST00000492631.5	NA	NA	NA	NA	NA	NA	NA	NA	NA	NA	NA	0	0	0.00633517	0	0	0	0	0
ENSG00000058453	CROCC	ciliary rootlet coiled-coil, rootletin	NA	ENST00000467715.2	NA	NA	NA	NA	NA	NA	NA	NA	NA	NA	NA	0	0.0078363	0.00671779	0	0.0247409	0	0.0030765	0
ENSG00000058453	CROCC	ciliary rootlet coiled-coil, rootletin	NA	ENST00000486318.1	NA	NA	NA	NA	NA	NA	NA	NA	NA	NA	NA	0.0170836	-0.0033335	0.000530453	0.00120134	0.0103435	0.00483323	0.000402994	0
ENSG00000058453	CROCC	ciliary rootlet coiled-coil, rootletin	NA	ENST00000497654.2	NA	NA	NA	NA	NA	NA	NA	NA	NA	NA	NA	0.0662017	0.013381	0.0273165	0.0098886	0.00152247	0.023501	0.0325892	0
ENSG00000058453	CROCC	ciliary rootlet coiled-coil, rootletin	NA	ENST00000465021.5	NA	NA	NA	NA	NA	NA	NA	NA	NA	NA	NA	-0.00171436	0.0603145	0.0167149	0.0132511	0.00944632	0.02528	0.00670625	0
ENSG00000227684	CROCCP4	CROCC pseudogene 4	NA	ENST00000633627.1	NA	NA	NA	NA	NA	NA	NA	NA	NA	NA	NA	-0.0318697	0.0138506	-0.0275611	-0.029086	-0.0140916	0.0185245	0.00376282	0
ENSG00000227684	CROCCP4	CROCC pseudogene 4	TRUE	ENST00000457096.1	NA	NA	NA	NA	NA	NA	NA	NA	NA	NA	NA	-0.0228812	0.0205998	-0.0130783	0.0185274	-0.0180712	-0.00864967	-0.0179251	0
ENSG00000186715	MST1L	macrophage stimulating 1 like	NA	ENST00000624762.3	NA	NA	NA	NA	NA	NA	NA	NA	NA	NA	NA	0	0.000601277	0	0	0	0	0.00426487	0
ENSG00000186715	MST1L	macrophage stimulating 1 like	NA	ENST00000650268.1	NA	NA	NA	NA	NA	NA	NA	NA	NA	NA	NA	-0.00648102	-0.00648102	-0.000822213	-0.00334854	-0.00648102	-0.00324037	-0.00407419	0
ENSG00000186715	MST1L	macrophage stimulating 1 like	TRUE	ENST00000442552.7	NA	NA	NA	NA	NA	NA	NA	NA	NA	NA	NA	-0.000543925	-0.000543925	-0.000543925	-0.000543925	0.000211658	-0.000543925	-0.000543925	0
ENSG00000186715	MST1L	macrophage stimulating 1 like	NA	ENST00000544155.1	NA	NA	NA	NA	NA	NA	NA	NA	NA	NA	NA	0.00310291	0	0.00901908	0.00895983	0	0.00299198	0.00565321	0
ENSG00000186715	MST1L	macrophage stimulating 1 like	NA	ENST00000545160.1	NA	NA	NA	NA	NA	NA	NA	NA	NA	NA	NA	-0.00821213	0.00342283	-0.00821213	-0.00166309	-0.000709996	-0.00821213	-0.00127584	0
ENSG00000143494	VASH2	vasohibin 2	NA	ENST00000366969.2	NA	NA	NA	NA	NA	NA	NA	NA	NA	NA	NA	0.00559978	0.0334386	0.0271347	0.0449772	0.0149532	0.0158195	0.0193703	0
ENSG00000215883	CYB5RL	cytochrome b5 reductase like	NA	ENST00000493530.2	NA	NA	NA	NA	NA	NA	NA	NA	NA	NA	NA	-0.00643288	-0.014856	-0.0125538	-0.00151305	-0.0260421	0.00468105	-0.0176792	0
ENSG00000215883	CYB5RL	cytochrome b5 reductase like	NA	ENST00000462299.1	NA	NA	NA	NA	NA	NA	NA	NA	NA	NA	NA	0.0043255	0	0	0.00572518	0	0	0	0
ENSG00000227152	OR2T7	olfactory receptor family 2 subfamily T member 7	TRUE	ENST00000641057.1	NA	NA	NA	NA	NA	NA	NA	NA	NA	NA	NA	0	0	0	0	0	0	0	0
ENSG00000158816	VWA5B1	von Willebrand factor A domain containing 5B1	NA	ENST00000485375.6	NA	NA	NA	NA	NA	NA	NA	NA	NA	NA	NA	0.00146832	0	0.000400977	0.00215057	0	0.00131991	0.000254677	0
ENSG00000158816	VWA5B1	von Willebrand factor A domain containing 5B1	NA	ENST00000375079.6	NA	NA	NA	NA	NA	NA	NA	NA	NA	NA	NA	-0.00172627	-0.00172627	-6.89773e-05	-0.00172627	-0.00172627	-0.000921891	-0.00172627	0
ENSG00000158816	VWA5B1	von Willebrand factor A domain containing 5B1	NA	ENST00000530722.5	NA	NA	NA	NA	NA	NA	NA	NA	NA	NA	NA	0	0	0	0.00628307	0.0012124	0	0	0
ENSG00000158816	VWA5B1	von Willebrand factor A domain containing 5B1	NA	ENST00000534075.1	NA	NA	NA	NA	NA	NA	NA	NA	NA	NA	NA	0.00034178	0.000581958	0.00234039	0	0.0012124	0	0	0
ENSG00000158816	VWA5B1	von Willebrand factor A domain containing 5B1	NA	ENST00000467486.5	NA	NA	NA	NA	NA	NA	NA	NA	NA	NA	NA	-0.0034192	-0.0034192	-0.00282934	-0.0022218	-0.0034192	-0.0034192	-0.00291651	0
ENSG00000158816	VWA5B1	von Willebrand factor A domain containing 5B1	NA	ENST00000525343.1	NA	NA	NA	NA	NA	NA	NA	NA	NA	NA	NA	0.00257061	-0.000265802	0.00228717	0.00298161	0.00373811	-0.000620184	0.00332647	0
ENSG00000158816	VWA5B1	von Willebrand factor A domain containing 5B1	TRUE	ENST00000289815.13	NA	NA	NA	NA	NA	NA	NA	NA	NA	NA	NA	-0.000649987	-0.000879803	0.000595259	-0.00143973	-0.00144354	-0.000318162	-0.00128809	0
ENSG00000162650	ATXN7L2	ataxin 7 like 2	NA	ENST00000369870.7	NA	NA	NA	NA	NA	NA	NA	NA	NA	NA	NA	0	0	0.0098931	0	0.00824052	0	0	0
ENSG00000120334	CENPL	centromere protein L	NA	ENST00000345664.10	NA	NA	NA	NA	NA	NA	NA	NA	NA	NA	NA	0.064356	0.0643535	0.0396989	0.0416265	0.0453676	0.0889879	0.032221	0
ENSG00000120334	CENPL	centromere protein L	NA	ENST00000367710.7	NA	NA	NA	NA	NA	NA	NA	NA	NA	NA	NA	-0.0948506	-0.100803	-0.0939462	-0.050756	-0.100803	-0.0212118	-0.0549285	0
ENSG00000120334	CENPL	centromere protein L	NA	ENST00000496683.5	NA	NA	NA	NA	NA	NA	NA	NA	NA	NA	NA	0.0113179	-0.0255025	9.81536e-05	0.0107405	-0.0102464	0.0110387	-0.0255025	0
ENSG00000120334	CENPL	centromere protein L	NA	ENST00000479159.1	NA	NA	NA	NA	NA	NA	NA	NA	NA	NA	NA	-0.0167632	-0.0395514	-0.0198036	-0.0347407	-0.0262816	-0.0183481	-0.0395514	0
ENSG00000179639	FCER1A	Fc fragment of IgE receptor Ia	TRUE	ENST00000368115.5	NA	NA	NA	NA	NA	NA	NA	NA	NA	NA	NA	0	0	0	0	0	0	0	0
ENSG00000179639	FCER1A	Fc fragment of IgE receptor Ia	NA	ENST00000368114.1	NA	NA	NA	NA	NA	NA	NA	NA	NA	NA	NA	0	0	0	0	0	0	0	0
ENSG00000152061	RABGAP1L	RAB GTPase activating protein 1 like	NA	ENST00000487987.1	NA	NA	NA	NA	NA	NA	NA	NA	NA	NA	NA	-0.0159534	-0.0124504	-0.00807171	-0.0221123	-0.0221123	-0.00630918	-0.00585017	0
ENSG00000152061	RABGAP1L	RAB GTPase activating protein 1 like	NA	ENST00000529474.2	NA	NA	NA	NA	NA	NA	NA	NA	NA	NA	NA	-0.00502319	0.065296	0.042931	0.00150608	0.0316265	0.0217954	-0.0448617	0
ENSG00000152061	RABGAP1L	RAB GTPase activating protein 1 like	NA	ENST00000526253.1	NA	NA	NA	NA	NA	NA	NA	NA	NA	NA	NA	0.0112675	-0.0121852	0.0659698	0.0483449	0.0408159	-0.0131507	-0.0444098	0
ENSG00000152061	RABGAP1L	RAB GTPase activating protein 1 like	NA	ENST00000529145.6	NA	NA	NA	NA	NA	NA	NA	NA	NA	NA	NA	-0.0207432	-0.00697243	-0.0102318	-0.0130985	-0.0123351	-0.0140041	-0.0093195	0
ENSG00000152061	RABGAP1L	RAB GTPase activating protein 1 like	NA	ENST00000325589.9	NA	NA	NA	NA	NA	NA	NA	NA	NA	NA	NA	0.00376631	0.00329621	0.00236755	0.0152774	-1.2633e-05	0.019459	0.0098098	0
ENSG00000152061	RABGAP1L	RAB GTPase activating protein 1 like	NA	ENST00000469553.6	NA	NA	NA	NA	NA	NA	NA	NA	NA	NA	NA	-0.0173563	-0.0226025	-0.0213963	-0.016091	-0.0160146	-0.0183371	-0.021175	0
ENSG00000152061	RABGAP1L	RAB GTPase activating protein 1 like	NA	ENST00000367687.5	NA	NA	NA	NA	NA	NA	NA	NA	NA	NA	NA	-0.0348487	0.0125097	-0.036761	-0.0432544	-0.00148487	-0.0432544	-0.0298729	0
ENSG00000152061	RABGAP1L	RAB GTPase activating protein 1 like	NA	ENST00000347255.6	NA	NA	NA	NA	NA	NA	NA	NA	NA	NA	NA	-1.49818e-07	-1.49818e-07	-1.49818e-07	-1.49818e-07	-1.49818e-07	-1.49818e-07	-1.49818e-07	0
ENSG00000152061	RABGAP1L	RAB GTPase activating protein 1 like	NA	ENST00000478442.5	NA	NA	NA	NA	NA	NA	NA	NA	NA	NA	NA	0.0178514	0.0125319	-0.0156996	0.0128468	-0.011869	0.00349909	-0.00259995	0
ENSG00000152061	RABGAP1L	RAB GTPase activating protein 1 like	NA	ENST00000465412.5	NA	NA	NA	NA	NA	NA	NA	NA	NA	NA	NA	-0.0427044	-0.0524638	-0.0593575	-0.0300295	-0.0341027	-0.0210822	-0.0392269	0
ENSG00000152061	RABGAP1L	RAB GTPase activating protein 1 like	NA	ENST00000485114.1	NA	NA	NA	NA	NA	NA	NA	NA	NA	NA	NA	0.017722	0.0445794	0.0760311	0	0	0	0	0
ENSG00000152061	RABGAP1L	RAB GTPase activating protein 1 like	NA	ENST00000461613.1	NA	NA	NA	NA	NA	NA	NA	NA	NA	NA	NA	-0.00540196	0.127156	0.110089	-0.0473503	0.0964881	-0.021889	-0.007677	0
ENSG00000152061	RABGAP1L	RAB GTPase activating protein 1 like	NA	ENST00000392064.6	NA	NA	NA	NA	NA	NA	NA	NA	NA	NA	NA	0	0	0	0	0	0	0	0
ENSG00000116748	AMPD1	adenosine monophosphate deaminase 1	NA	ENST00000637080.1	NA	NA	NA	NA	NA	NA	NA	NA	NA	NA	NA	0	0	0.00104356	0	0	0	0.000668213	0
ENSG00000116748	AMPD1	adenosine monophosphate deaminase 1	TRUE	ENST00000520113.7	NA	NA	NA	NA	NA	NA	NA	NA	NA	NA	NA	0	0	0	0	0	0	0	0
ENSG00000116748	AMPD1	adenosine monophosphate deaminase 1	NA	ENST00000369538.4	NA	NA	NA	NA	NA	NA	NA	NA	NA	NA	NA	0.00118098	0.00124401	0	0.000549981	0	0	0	0
ENSG00000116748	AMPD1	adenosine monophosphate deaminase 1	NA	ENST00000639274.1	NA	NA	NA	NA	NA	NA	NA	NA	NA	NA	NA	-0.00451007	-0.00242393	0.000809007	-0.00498356	-0.00498356	-0.00498356	-0.00498356	0
ENSG00000116748	AMPD1	adenosine monophosphate deaminase 1	NA	ENST00000639077.1	NA	NA	NA	NA	NA	NA	NA	NA	NA	NA	NA	-0.00150599	-0.00150599	-0.00150599	-0.00150599	-5.6416e-05	-0.00150599	-0.00150599	0
ENSG00000116748	AMPD1	adenosine monophosphate deaminase 1	NA	ENST00000638214.1	NA	NA	NA	NA	NA	NA	NA	NA	NA	NA	NA	-0.00404883	-0.00404883	-0.00404883	-0.00404883	-0.00404883	0.00116929	-0.00404883	0
ENSG00000116748	AMPD1	adenosine monophosphate deaminase 1	NA	ENST00000485564.3	NA	NA	NA	NA	NA	NA	NA	NA	NA	NA	NA	0	0	0	0	0	0	0	0
ENSG00000177414	UBE2U	ubiquitin conjugating enzyme E2 U	TRUE	ENST00000371077.10	NA	NA	NA	NA	NA	NA	NA	NA	NA	NA	NA	0	0.00304709	0.000724889	0	0	0	0	0
ENSG00000177414	UBE2U	ubiquitin conjugating enzyme E2 U	NA	ENST00000611228.4	NA	NA	NA	NA	NA	NA	NA	NA	NA	NA	NA	0	1.88812e-07	0	0	0.000778734	0.00107939	0	0
ENSG00000177414	UBE2U	ubiquitin conjugating enzyme E2 U	NA	ENST00000371076.7	NA	NA	NA	NA	NA	NA	NA	NA	NA	NA	NA	-0.00113682	-0.00113682	-0.00113682	-0.00113682	-0.00113682	-0.00113682	-0.00113682	0
ENSG00000177414	UBE2U	ubiquitin conjugating enzyme E2 U	NA	ENST00000608020.5	NA	NA	NA	NA	NA	NA	NA	NA	NA	NA	NA	0.00205542	0.00459493	0	0	0	0.0018109	0	0
ENSG00000177414	UBE2U	ubiquitin conjugating enzyme E2 U	NA	ENST00000464349.1	NA	NA	NA	NA	NA	NA	NA	NA	NA	NA	NA	0.00799254	0	0	0	0	0	0	0
ENSG00000177414	UBE2U	ubiquitin conjugating enzyme E2 U	NA	ENST00000608956.1	NA	NA	NA	NA	NA	NA	NA	NA	NA	NA	NA	-0.00601507	0.0242591	-0.00601507	0.0232869	-0.00126146	0.0393967	0.0107896	0
ENSG00000286015	NA	novel protein	TRUE	ENST00000651827.1	NA	NA	NA	NA	NA	NA	NA	NA	NA	NA	NA	0	0	0	0	0	0	0	0
ENSG00000143147	GPR161	G protein-coupled receptor 161	NA	ENST00000478868.1	NA	NA	NA	NA	NA	NA	NA	NA	NA	NA	NA	0.00665551	0.00193037	0.00926115	0.00486032	0.00286716	0.00929506	0.00363461	0
ENSG00000143147	GPR161	G protein-coupled receptor 161	NA	ENST00000367836.5	NA	NA	NA	NA	NA	NA	NA	NA	NA	NA	NA	-0.00697752	-0.00858166	-0.00701628	-0.00565895	-0.00806399	-0.0102175	-0.00365985	0
ENSG00000143147	GPR161	G protein-coupled receptor 161	NA	ENST00000367835.1	NA	NA	NA	NA	NA	NA	NA	NA	NA	NA	NA	0.0149498	-0.00720142	0.0022214	0.00491877	0.00384442	0.000991357	-0.00720142	0
ENSG00000143147	GPR161	G protein-coupled receptor 161	NA	ENST00000493800.1	NA	NA	NA	NA	NA	NA	NA	NA	NA	NA	NA	0.00406226	0.00215155	0.00291288	0.00269847	0.0303655	0.0134807	0.00913065	0
ENSG00000143147	GPR161	G protein-coupled receptor 161	NA	ENST00000485232.1	NA	NA	NA	NA	NA	NA	NA	NA	NA	NA	NA	0.046952	0.057229	0.0221705	0.00620696	0.0235541	-0.00274656	-0.0100717	0
ENSG00000143147	GPR161	G protein-coupled receptor 161	NA	ENST00000546300.5	NA	NA	NA	NA	NA	NA	NA	NA	NA	NA	NA	0.0139427	0.00159719	0.00467184	-6.12287e-08	3.01073e-06	0.00634979	-6.12287e-08	0
ENSG00000143147	GPR161	G protein-coupled receptor 161	NA	ENST00000271357.9	NA	NA	NA	NA	NA	NA	NA	NA	NA	NA	NA	-0.00771725	-0.00402342	-0.0128253	0.00989223	0.00282463	0.0041197	-0.0128253	0
ENSG00000143147	GPR161	G protein-coupled receptor 161	NA	ENST00000537209.5	NA	NA	NA	NA	NA	NA	NA	NA	NA	NA	NA	-0.00196475	-0.00196475	-0.00196475	0.00128879	0.00456856	0.00294564	-0.00196475	0
ENSG00000121904	CSMD2	CUB and Sushi multiple domains 2	NA	ENST00000241312.8	NA	NA	NA	NA	NA	NA	NA	NA	NA	NA	NA	6.65964e-05	0.000165965	0.000166882	6.75381e-05	0	0	0	0
ENSG00000121904	CSMD2	CUB and Sushi multiple domains 2	NA	ENST00000465819.1	NA	NA	NA	NA	NA	NA	NA	NA	NA	NA	NA	0	0	0	0	0	0	0	0
ENSG00000121904	CSMD2	CUB and Sushi multiple domains 2	NA	ENST00000373380.5	NA	NA	NA	NA	NA	NA	NA	NA	NA	NA	NA	-0.000156567	0.000419484	-0.00244372	0.000795441	-0.00114756	-0.00213219	-0.00226566	0
ENSG00000121904	CSMD2	CUB and Sushi multiple domains 2	NA	ENST00000373377.1	NA	NA	NA	NA	NA	NA	NA	NA	NA	NA	NA	0	0	0	0	0.0033425	0	0	0
ENSG00000121904	CSMD2	CUB and Sushi multiple domains 2	NA	ENST00000338325.1	NA	NA	NA	NA	NA	NA	NA	NA	NA	NA	NA	0.000716808	0	0	0	0	0	0	0
ENSG00000121904	CSMD2	CUB and Sushi multiple domains 2	NA	ENST00000471438.2	NA	NA	NA	NA	NA	NA	NA	NA	NA	NA	NA	0	0	0	0	0	0	0	0
ENSG00000121904	CSMD2	CUB and Sushi multiple domains 2	NA	ENST00000373388.6	NA	NA	NA	NA	NA	NA	NA	NA	NA	NA	NA	2.32334e-05	5.33262e-05	5.90067e-05	2.46524e-05	0	0	0	0
ENSG00000121904	CSMD2	CUB and Sushi multiple domains 2	TRUE	ENST00000373381.9	NA	NA	NA	NA	NA	NA	NA	NA	NA	NA	NA	0	0.000601715	0.000166197	8.10864e-05	0	0.000408032	0	0
ENSG00000121904	CSMD2	CUB and Sushi multiple domains 2	NA	ENST00000619121.4	NA	NA	NA	NA	NA	NA	NA	NA	NA	NA	NA	0	0	0	0	0	0	0	0
ENSG00000134256	CD101	CD101 molecule	NA	ENST00000369470.1	NA	NA	NA	NA	NA	NA	NA	NA	NA	NA	NA	-2.33599e-11	-2.33599e-11	2.78121e-12	-2.33599e-11	4.25799e-12	-1.71182e-11	4.6392e-12	0
ENSG00000134256	CD101	CD101 molecule	NA	ENST00000467588.1	NA	NA	NA	NA	NA	NA	NA	NA	NA	NA	NA	-0.00967147	-0.00967147	-0.00759532	-0.00967147	-0.00967147	-0.00967147	-0.00967147	0
ENSG00000134256	CD101	CD101 molecule	NA	ENST00000256652.8	NA	NA	NA	NA	NA	NA	NA	NA	NA	NA	NA	-0.000923798	0.000394952	0.0011995	-0.000567049	0.000946987	-0.000151521	0.000472935	0
ENSG00000134256	CD101	CD101 molecule	TRUE	ENST00000682167.1	NA	NA	NA	NA	NA	NA	NA	NA	NA	NA	NA	0	0	0	0.000321272	0	0	0	0
ENSG00000143772	ITPKB	inositol-trisphosphate 3-kinase B	TRUE	ENST00000429204.6	NA	NA	NA	NA	NA	NA	NA	NA	NA	NA	NA	0.000374682	-0.00230315	-0.00232976	-0.00235474	-0.00235474	0.00214656	0.0031772	0
ENSG00000049246	PER3	period circadian regulator 3	NA	ENST00000473653.1	NA	NA	NA	NA	NA	NA	NA	NA	NA	NA	NA	0.0173878	-0.00563625	0.0749751	0.0367342	0.0019016	0.00530411	-0.00140048	0
ENSG00000049246	PER3	period circadian regulator 3	NA	ENST00000602883.1	NA	NA	NA	NA	NA	NA	NA	NA	NA	NA	NA	-0.0193597	-0.0112973	-0.00558505	-0.00653432	-0.0203045	-0.00868876	-0.00622897	0
ENSG00000049246	PER3	period circadian regulator 3	NA	ENST00000463106.1	NA	NA	NA	NA	NA	NA	NA	NA	NA	NA	NA	0.00837726	0.00668315	0.0101598	-0.0105109	-0.000290043	-0.0158312	-0.010979	0
ENSG00000049246	PER3	period circadian regulator 3	NA	ENST00000494684.1	NA	NA	NA	NA	NA	NA	NA	NA	NA	NA	NA	-0.0194368	0.000860136	-0.00281275	-0.0153171	-0.0194368	-0.0194368	-0.0194368	0
ENSG00000049246	PER3	period circadian regulator 3	NA	ENST00000613533.4	NA	NA	NA	NA	NA	NA	NA	NA	NA	NA	NA	-0.00112099	0.0477629	-0.000952289	0.0174404	-0.00121885	-0.00114152	0.0516373	0
ENSG00000197084	LCE1C	late cornified envelope 1C	TRUE	ENST00000607093.2	NA	NA	NA	NA	NA	NA	NA	NA	NA	NA	NA	0	0	0	0	0	0	0	0
ENSG00000197084	LCE1C	late cornified envelope 1C	NA	ENST00000606576.1	NA	NA	NA	NA	NA	NA	NA	NA	NA	NA	NA	0	0	0	0	0	0	0	0
ENSG00000184599	TAFA3	TAFA chemokine like family member 3	NA	ENST00000369630.7	NA	NA	NA	NA	NA	NA	NA	NA	NA	NA	NA	-0.00095881	0.00241048	-0.00314567	0.00981876	-0.00314567	0.00411925	0.00126378	0
ENSG00000184599	TAFA3	TAFA chemokine like family member 3	TRUE	ENST00000361886.4	NA	NA	NA	NA	NA	NA	NA	NA	NA	NA	NA	0.00358115	-0.00232861	-0.00154952	0.00145566	-0.00147739	0.00645876	-0.00232861	0
ENSG00000187800	PEAR1	platelet endothelial aggregation receptor 1	NA	ENST00000444016.5	NA	NA	NA	NA	NA	NA	NA	NA	NA	NA	NA	0.00547856	-3.20228e-06	0.00904903	0.0188661	-0.000736744	-0.00310817	-0.00310817	0
ENSG00000187800	PEAR1	platelet endothelial aggregation receptor 1	NA	ENST00000455314.5	NA	NA	NA	NA	NA	NA	NA	NA	NA	NA	NA	0	0	0	0	0	0	0	0
ENSG00000187800	PEAR1	platelet endothelial aggregation receptor 1	NA	ENST00000482505.1	NA	NA	NA	NA	NA	NA	NA	NA	NA	NA	NA	-0.0255951	-0.0431816	-0.0370021	0.0132795	-0.0226171	-0.0431816	-0.00739945	0
ENSG00000135838	NPL	N-acetylneuraminate pyruvate lyase	NA	ENST00000460690.5	NA	NA	NA	NA	NA	NA	NA	NA	NA	NA	NA	-0.0223233	-0.0162922	0.0130057	0.0151583	-0.0145593	0.0200751	-0.0107246	0
ENSG00000135838	NPL	N-acetylneuraminate pyruvate lyase	NA	ENST00000367555.5	NA	NA	NA	NA	NA	NA	NA	NA	NA	NA	NA	0.00265766	0	0.00704462	0	0	0	0.0022571	0
ENSG00000135838	NPL	N-acetylneuraminate pyruvate lyase	NA	ENST00000471010.1	NA	NA	NA	NA	NA	NA	NA	NA	NA	NA	NA	-0.0456268	0.00992509	-0.0493597	0.0089896	-0.0125266	-0.0128043	-0.000443182	0
ENSG00000135838	NPL	N-acetylneuraminate pyruvate lyase	NA	ENST00000460179.1	NA	NA	NA	NA	NA	NA	NA	NA	NA	NA	NA	0.0503284	-0.00496757	-0.00497733	-0.001773	0.103392	-0.00396817	-0.00497733	0
ENSG00000135838	NPL	N-acetylneuraminate pyruvate lyase	NA	ENST00000367552.6	NA	NA	NA	NA	NA	NA	NA	NA	NA	NA	NA	0.0340644	-0.0335859	-0.00536295	-0.0426225	-0.0538576	0.0299141	-0.0149683	0
ENSG00000135838	NPL	N-acetylneuraminate pyruvate lyase	NA	ENST00000258317.6	NA	NA	NA	NA	NA	NA	NA	NA	NA	NA	NA	1.0232e-09	0.0462124	0.00103264	0.00294882	0.0138359	0.00962515	0.00319746	0
ENSG00000180198	RCC1	regulator of chromosome condensation 1	NA	ENST00000430407.1	NA	NA	NA	NA	NA	NA	NA	NA	NA	NA	NA	0.0124297	0	0.0090911	0.00651521	0.0328622	0	0.0352587	0
ENSG00000159527	PGLYRP3	peptidoglycan recognition protein 3	NA	ENST00000290722.1	NA	NA	NA	NA	NA	NA	NA	NA	NA	NA	NA	0	0	0	0	0	0	0	0
ENSG00000122483	CCDC18	coiled-coil domain containing 18	NA	ENST00000481180.5	NA	NA	NA	NA	NA	NA	NA	NA	NA	NA	NA	-0.00532488	0.0285599	-0.0132779	-0.0248893	-0.00335906	-0.00728121	-0.0248888	0
ENSG00000122483	CCDC18	coiled-coil domain containing 18	NA	ENST00000421014.2	NA	NA	NA	NA	NA	NA	NA	NA	NA	NA	NA	0.00292799	-0.00429152	-0.00429152	-0.00429152	-0.00429152	-0.00429152	0.0249227	0
ENSG00000263956	NBPF11	NBPF member 11	NA	ENST00000614785.4	NA	NA	NA	NA	NA	NA	NA	NA	NA	NA	NA	0.00546905	0	0.00169547	1.99048e-09	0	0.00741044	0.00171167	0
ENSG00000263956	NBPF11	NBPF member 11	NA	ENST00000614015.4	NA	NA	NA	NA	NA	NA	NA	NA	NA	NA	NA	2.13274e-10	0	0.0027803	0.000646352	0	0.000932942	0.0043008	0
ENSG00000263956	NBPF11	NBPF member 11	TRUE	ENST00000682118.1	NA	NA	NA	NA	NA	NA	NA	NA	NA	NA	NA	-0.00433368	-0.0384563	-0.0477621	-0.0517944	-0.00836702	-0.0472794	-0.0407752	0
ENSG00000203963	C1orf141	chromosome 1 open reading frame 141	NA	ENST00000371007.6	NA	NA	NA	NA	NA	NA	NA	NA	NA	NA	NA	0	0	0	0	0	0	0	0
ENSG00000203963	C1orf141	chromosome 1 open reading frame 141	NA	ENST00000371004.6	NA	NA	NA	NA	NA	NA	NA	NA	NA	NA	NA	0	0	0	0	0	0	0	0
ENSG00000203963	C1orf141	chromosome 1 open reading frame 141	NA	ENST00000448166.6	NA	NA	NA	NA	NA	NA	NA	NA	NA	NA	NA	0	0	0	0	0	0	0	0
ENSG00000203963	C1orf141	chromosome 1 open reading frame 141	NA	ENST00000603691.1	NA	NA	NA	NA	NA	NA	NA	NA	NA	NA	NA	0	0	0	0	0	0	0	0
ENSG00000203963	C1orf141	chromosome 1 open reading frame 141	NA	ENST00000371006.5	NA	NA	NA	NA	NA	NA	NA	NA	NA	NA	NA	0	0	0	0	0	0	0	0
ENSG00000203963	C1orf141	chromosome 1 open reading frame 141	NA	ENST00000475209.6	NA	NA	NA	NA	NA	NA	NA	NA	NA	NA	NA	0	0	0	0	0	0	0	0
ENSG00000203963	C1orf141	chromosome 1 open reading frame 141	NA	ENST00000621590.4	NA	NA	NA	NA	NA	NA	NA	NA	NA	NA	NA	0	0	0	0	0	0	0	0
ENSG00000203963	C1orf141	chromosome 1 open reading frame 141	TRUE	ENST00000684719.1	NA	NA	NA	NA	NA	NA	NA	NA	NA	NA	NA	0	0	0	0	0	0	0	0
ENSG00000117501	MROH9	maestro heat like repeat family member 9	NA	ENST00000367758.7	NA	NA	NA	NA	NA	NA	NA	NA	NA	NA	NA	-0.0155974	-0.0131455	-0.00881917	-0.0175248	-0.0151785	-0.0120544	-0.0140452	0
ENSG00000117501	MROH9	maestro heat like repeat family member 9	NA	ENST00000426136.1	NA	NA	NA	NA	NA	NA	NA	NA	NA	NA	NA	-0.0115487	-0.00068537	-0.00325153	0.00871376	-0.00751903	-0.008611	0.00985741	0
ENSG00000143851	PTPN7	protein tyrosine phosphatase non-receptor type 7	NA	ENST00000367279.8	NA	NA	NA	NA	NA	NA	NA	NA	NA	NA	NA	0.00634586	0.00694139	0.00304671	0.00368352	-1.24367e-11	0.00426754	0.00160576	0
ENSG00000143851	PTPN7	protein tyrosine phosphatase non-receptor type 7	TRUE	ENST00000309017.7	NA	NA	NA	NA	NA	NA	NA	NA	NA	NA	NA	-0.00457558	-0.00461069	-0.00157124	-0.00424604	-0.00382007	-0.000578744	-0.0017847	0
ENSG00000143851	PTPN7	protein tyrosine phosphatase non-receptor type 7	NA	ENST00000495688.5	NA	NA	NA	NA	NA	NA	NA	NA	NA	NA	NA	-0.00811354	-0.00811354	-0.00675569	-0.00811354	-0.00596156	-0.00811354	-0.00811354	0
ENSG00000143851	PTPN7	protein tyrosine phosphatase non-receptor type 7	NA	ENST00000462815.5	NA	NA	NA	NA	NA	NA	NA	NA	NA	NA	NA	0	0	0	0	0	0	0	0
ENSG00000143851	PTPN7	protein tyrosine phosphatase non-receptor type 7	NA	ENST00000496197.5	NA	NA	NA	NA	NA	NA	NA	NA	NA	NA	NA	0	0.00542702	0	0	0	0.00786863	0.00225076	0
ENSG00000143851	PTPN7	protein tyrosine phosphatase non-receptor type 7	NA	ENST00000480836.5	NA	NA	NA	NA	NA	NA	NA	NA	NA	NA	NA	0	0	0	0.0011657	0.00137948	0	0	0
ENSG00000143851	PTPN7	protein tyrosine phosphatase non-receptor type 7	NA	ENST00000477554.5	NA	NA	NA	NA	NA	NA	NA	NA	NA	NA	NA	0	0	0	0	0	0	0	0
ENSG00000143851	PTPN7	protein tyrosine phosphatase non-receptor type 7	NA	ENST00000477625.5	NA	NA	NA	NA	NA	NA	NA	NA	NA	NA	NA	0	0	0	0.0028704	0	0.00222495	0.00613596	0
ENSG00000143851	PTPN7	protein tyrosine phosphatase non-receptor type 7	NA	ENST00000629151.2	NA	NA	NA	NA	NA	NA	NA	NA	NA	NA	NA	0	0	0	0	0	0	0	0
ENSG00000143851	PTPN7	protein tyrosine phosphatase non-receptor type 7	NA	ENST00000479092.5	NA	NA	NA	NA	NA	NA	NA	NA	NA	NA	NA	0	0	0	0	0	0	0	0
ENSG00000143851	PTPN7	protein tyrosine phosphatase non-receptor type 7	NA	ENST00000476061.5	NA	NA	NA	NA	NA	NA	NA	NA	NA	NA	NA	0	0	0	0	0	0	0	0
ENSG00000143851	PTPN7	protein tyrosine phosphatase non-receptor type 7	NA	ENST00000464870.5	NA	NA	NA	NA	NA	NA	NA	NA	NA	NA	NA	0	0	0	0	0	0	0	0
ENSG00000143851	PTPN7	protein tyrosine phosphatase non-receptor type 7	NA	ENST00000467283.5	NA	NA	NA	NA	NA	NA	NA	NA	NA	NA	NA	0	0	0	0	0	0	0	0
ENSG00000143851	PTPN7	protein tyrosine phosphatase non-receptor type 7	NA	ENST00000435759.6	NA	NA	NA	NA	NA	NA	NA	NA	NA	NA	NA	0	0	0	0	0	0	0	0
ENSG00000143851	PTPN7	protein tyrosine phosphatase non-receptor type 7	NA	ENST00000486116.5	NA	NA	NA	NA	NA	NA	NA	NA	NA	NA	NA	0	0	0	0	0	0	0	0
ENSG00000143851	PTPN7	protein tyrosine phosphatase non-receptor type 7	NA	ENST00000491584.1	NA	NA	NA	NA	NA	NA	NA	NA	NA	NA	NA	0.00331586	0	0	0	0	0	0	0
ENSG00000143851	PTPN7	protein tyrosine phosphatase non-receptor type 7	NA	ENST00000492451.1	NA	NA	NA	NA	NA	NA	NA	NA	NA	NA	NA	0	0	0	0	0	0	0.00375531	0
ENSG00000196805	SPRR2B	small proline rich protein 2B	TRUE	ENST00000368755.2	NA	NA	NA	NA	NA	NA	NA	NA	NA	NA	NA	0	0	0	0	0	0	0	0
ENSG00000266338	NBPF15	NBPF member 15	NA	ENST00000478419.5	NA	NA	NA	NA	NA	NA	NA	NA	NA	NA	NA	0	0	0.0181216	0	0	0	0.00853619	0
ENSG00000266338	NBPF15	NBPF member 15	NA	ENST00000584575.2	NA	NA	NA	NA	NA	NA	NA	NA	NA	NA	NA	0	0	0	0	0	0	0	0
ENSG00000116922	C1orf109	chromosome 1 open reading frame 109	NA	ENST00000491981.5	NA	NA	NA	NA	NA	NA	NA	NA	NA	NA	NA	0.00955205	0	0	0.0233964	0	0	0	0
ENSG00000116922	C1orf109	chromosome 1 open reading frame 109	NA	ENST00000477060.1	NA	NA	NA	NA	NA	NA	NA	NA	NA	NA	NA	0.00587304	-0.00693337	0.0152317	-0.0151002	-0.00479107	-0.0151002	0.0126794	0
ENSG00000183586	HMGN3P1	high mobility group nucleosomal binding domain 3 pseudogene 1	TRUE	ENST00000453847.2	NA	NA	NA	NA	NA	NA	NA	NA	NA	NA	NA	0	0	0	0	0	0	0	0
ENSG00000143536	CRNN	cornulin	TRUE	ENST00000271835.3	NA	NA	NA	NA	NA	NA	NA	NA	NA	NA	NA	0	0	0	0	0	0	0	0
ENSG00000186207	LCE5A	late cornified envelope 5A	TRUE	ENST00000334269.3	NA	NA	NA	NA	NA	NA	NA	NA	NA	NA	NA	0	0	0	0	0	0	0	0
ENSG00000169509	CRCT1	cysteine rich C-terminal 1	TRUE	ENST00000368790.4	NA	NA	NA	NA	NA	NA	NA	NA	NA	NA	NA	0	0	0	0	0	0	0	0
ENSG00000185966	LCE3E	late cornified envelope 3E	TRUE	ENST00000368789.2	NA	NA	NA	NA	NA	NA	NA	NA	NA	NA	NA	0	0	0	0	0	0	0	0
ENSG00000163202	LCE3D	late cornified envelope 3D	TRUE	ENST00000368787.4	NA	NA	NA	NA	NA	NA	NA	NA	NA	NA	NA	0	0	0	0	0	0	0	0
ENSG00000244057	LCE3C	late cornified envelope 3C	TRUE	ENST00000684028.1	NA	NA	NA	NA	NA	NA	NA	NA	NA	NA	NA	0	0	0	0	0	0	0	0
ENSG00000244057	LCE3C	late cornified envelope 3C	NA	ENST00000333881.3	NA	NA	NA	NA	NA	NA	NA	NA	NA	NA	NA	0	0	0	0	0	0	0	0
ENSG00000232862	NA	implantation-associated protein (DKFZp564K142) pseudogene	NA	ENST00000446354.2	NA	NA	NA	NA	NA	NA	NA	NA	NA	NA	NA	-0.00551157	0.00737229	-0.000578902	0.0170804	-0.00465558	0.0179716	1.0164e-05	0
ENSG00000232862	NA	implantation-associated protein (DKFZp564K142) pseudogene	TRUE	ENST00000437804.2	NA	NA	NA	NA	NA	NA	NA	NA	NA	NA	NA	0.00150741	-0.0103607	-0.0103607	-0.00973315	-0.00873487	-0.00469992	-0.00440842	0
ENSG00000092850	TEKT2	tektin 2	NA	ENST00000473120.1	NA	NA	NA	NA	NA	NA	NA	NA	NA	NA	NA	0.0117672	0.0221789	0.0132032	0.0186386	0.0194564	0.0168	0.010272	0
ENSG00000171812	COL8A2	collagen type VIII alpha 2 chain	NA	ENST00000481785.1	NA	NA	NA	NA	NA	NA	NA	NA	NA	NA	NA	0	0.00483264	0.000407005	0	0	0.00140078	0.00100916	0
ENSG00000054116	TRAPPC3	trafficking protein particle complex 3	NA	ENST00000373163.5	NA	NA	NA	NA	NA	NA	NA	NA	NA	NA	NA	-0.0316388	-0.0203465	-0.00343714	-0.0425283	-0.0234989	-0.0317202	-0.0281938	0
ENSG00000054116	TRAPPC3	trafficking protein particle complex 3	NA	ENST00000469757.1	NA	NA	NA	NA	NA	NA	NA	NA	NA	NA	NA	0.274244	0	0.166549	0.0728473	0.30471	0.0381	0.0877198	0
ENSG00000116871	MAP7D1	MAP7 domain containing 1	NA	ENST00000487131.3	NA	NA	NA	NA	NA	NA	NA	NA	NA	NA	NA	0.0003514	-0.00895325	0.0372942	-0.0252976	-0.00889964	-0.0180951	0.0138176	0
ENSG00000184389	A3GALT2	alpha 1,3-galactosyltransferase 2	TRUE	ENST00000442999.3	NA	NA	NA	NA	NA	NA	NA	NA	NA	NA	NA	0	0	0	0.0133144	0	0	0	0
ENSG00000134686	PHC2	polyhomeotic homolog 2	NA	ENST00000257118.5	NA	NA	NA	NA	NA	NA	NA	NA	NA	NA	NA	0.00110775	-1.55191e-08	0.000600711	0.00305439	0.000927781	0.0056189	3.17045e-05	0
ENSG00000134686	PHC2	polyhomeotic homolog 2	NA	ENST00000468406.5	NA	NA	NA	NA	NA	NA	NA	NA	NA	NA	NA	0.0268272	0.00397104	-0.00615304	0.0252459	-0.00192652	0.00166833	0.0063516	0
ENSG00000196242	OR2C3	olfactory receptor family 2 subfamily C member 3	TRUE	ENST00000641802.1	NA	NA	NA	NA	NA	NA	NA	NA	NA	NA	NA	-7.887e-06	6.50433e-06	3.70128e-06	1.02081e-06	-3.07932e-06	-5.32247e-06	2.16468e-06	0
ENSG00000196154	S100A4	S100 calcium binding protein A4	NA	ENST00000368714.1	NA	NA	NA	NA	NA	NA	NA	NA	NA	NA	NA	0	0	0	0	0	0.040152	0	0
ENSG00000188015	S100A3	S100 calcium binding protein A3	NA	ENST00000368712.1	NA	NA	NA	NA	NA	NA	NA	NA	NA	NA	NA	-0.0180874	-0.00436906	0.0110761	0.0162736	0.0028741	0.00043302	-0.0233983	0
ENSG00000196754	S100A2	S100 calcium binding protein A2	NA	ENST00000487430.7	NA	NA	NA	NA	NA	NA	NA	NA	NA	NA	NA	0.0241646	0.00240255	-0.00908536	0.0127887	0.0155215	0.00465702	0.0307154	0
ENSG00000196754	S100A2	S100 calcium binding protein A2	NA	ENST00000497140.5	NA	NA	NA	NA	NA	NA	NA	NA	NA	NA	NA	0.0182753	-0.0085089	0.0337272	0.00201988	-0.00890845	0.0331418	-0.010731	0
ENSG00000196754	S100A2	S100 calcium binding protein A2	NA	ENST00000368707.5	NA	NA	NA	NA	NA	NA	NA	NA	NA	NA	NA	0.000949579	-0.00832161	-0.0132253	-0.0132253	-0.0132253	0.0257481	-0.00832648	0
ENSG00000188643	S100A16	S100 calcium binding protein A16	TRUE	ENST00000368706.9	NA	NA	NA	NA	NA	NA	NA	NA	NA	NA	NA	-0.0440188	-0.0664063	-0.0664063	-0.0583355	-0.0664063	-0.0664063	-0.0664063	0
ENSG00000188643	S100A16	S100 calcium binding protein A16	NA	ENST00000368703.6	NA	NA	NA	NA	NA	NA	NA	NA	NA	NA	NA	0.00123413	0.0632116	-0.00301838	0.0496365	0.0842117	0.0180325	0.0399933	0
ENSG00000188643	S100A16	S100 calcium binding protein A16	NA	ENST00000474991.1	NA	NA	NA	NA	NA	NA	NA	NA	NA	NA	NA	0.00731599	0	0	0	0	0	0	0
ENSG00000189334	S100A14	S100 calcium binding protein A14	NA	ENST00000476873.5	NA	NA	NA	NA	NA	NA	NA	NA	NA	NA	NA	0.00181251	-0.00110511	-0.00243517	-0.00243517	-0.00243517	-0.00243517	0.00395408	0
ENSG00000189334	S100A14	S100 calcium binding protein A14	NA	ENST00000368701.5	NA	NA	NA	NA	NA	NA	NA	NA	NA	NA	NA	0	0	0	0	0	0	0	0
ENSG00000189334	S100A14	S100 calcium binding protein A14	TRUE	ENST00000344616.4	NA	NA	NA	NA	NA	NA	NA	NA	NA	NA	NA	-0.00153824	-0.0026828	0.000763754	-0.0026828	-0.00142469	0.00264491	-0.0026828	0
ENSG00000189334	S100A14	S100 calcium binding protein A14	NA	ENST00000368702.5	NA	NA	NA	NA	NA	NA	NA	NA	NA	NA	NA	0	0	0.00112263	0.0033093	0	0	0	0
ENSG00000189334	S100A14	S100 calcium binding protein A14	NA	ENST00000368700.7	NA	NA	NA	NA	NA	NA	NA	NA	NA	NA	NA	0	0	0.0140317	0	0	0	0	0
ENSG00000189334	S100A14	S100 calcium binding protein A14	NA	ENST00000469571.1	NA	NA	NA	NA	NA	NA	NA	NA	NA	NA	NA	-0.0161977	-0.0161977	-0.0161977	-0.0107508	-0.0161977	-0.0161977	-0.00910553	0
ENSG00000189171	S100A13	S100 calcium binding protein A13	NA	ENST00000339556.8	NA	NA	NA	NA	NA	NA	NA	NA	NA	NA	NA	0.0229188	0	0	0	0	0	0	0
ENSG00000160678	S100A1	S100 calcium binding protein A1	NA	ENST00000368698.3	NA	NA	NA	NA	NA	NA	NA	NA	NA	NA	NA	0.00340844	0.0183602	0.022869	0.0281996	0.0328202	0.0298664	0.00381083	0
ENSG00000160678	S100A1	S100 calcium binding protein A1	TRUE	ENST00000292169.6	NA	NA	NA	NA	NA	NA	NA	NA	NA	NA	NA	-0.049283	0.0223167	-0.0150001	-0.00797958	-0.0597784	-0.030806	0.00697517	0
ENSG00000160678	S100A1	S100 calcium binding protein A1	NA	ENST00000436839.1	NA	NA	NA	NA	NA	NA	NA	NA	NA	NA	NA	0	0	0	0	0	0	0	0
ENSG00000214193	SH3D21	SH3 domain containing 21	NA	ENST00000496636.1	NA	NA	NA	NA	NA	NA	NA	NA	NA	NA	NA	0.0484226	0.0375888	0.0331754	0.0213404	0.0665356	0.0751163	0.0304286	0
ENSG00000214193	SH3D21	SH3 domain containing 21	NA	ENST00000474766.1	NA	NA	NA	NA	NA	NA	NA	NA	NA	NA	NA	0	0.00285115	0.00206724	0	0	0	0.000878585	0
ENSG00000214193	SH3D21	SH3 domain containing 21	NA	ENST00000672976.1	NA	NA	NA	NA	NA	NA	NA	NA	NA	NA	NA	-0.00558308	0.0150495	0.0110051	0.0238626	0.00483119	-0.00558308	0.00915433	0
ENSG00000214193	SH3D21	SH3 domain containing 21	NA	ENST00000672313.1	NA	NA	NA	NA	NA	NA	NA	NA	NA	NA	NA	0.00482154	0.00265869	0.0084696	0.00682778	0.0178513	-0.0034671	0.0120581	0
ENSG00000116885	OSCP1	organic solute carrier partner 1	NA	ENST00000468441.5	NA	NA	NA	NA	NA	NA	NA	NA	NA	NA	NA	-0.00700305	0.0482178	0.028035	0.0165739	0.0369724	0.0573505	0.0108432	0
ENSG00000116885	OSCP1	organic solute carrier partner 1	NA	ENST00000495222.5	NA	NA	NA	NA	NA	NA	NA	NA	NA	NA	NA	-0.00340023	-0.0151782	0.0219672	0.0663171	0.0238504	-0.0151782	0.00238498	0
ENSG00000116885	OSCP1	organic solute carrier partner 1	NA	ENST00000471369.1	NA	NA	NA	NA	NA	NA	NA	NA	NA	NA	NA	-0.00755342	-0.011642	0.0131421	-0.018084	0.0410657	-0.0145244	0.0183603	0
ENSG00000116885	OSCP1	organic solute carrier partner 1	NA	ENST00000433045.6	NA	NA	NA	NA	NA	NA	NA	NA	NA	NA	NA	0.0179251	0.0276502	0.0152561	0.00611146	0.0188293	0.0699654	0.046325	0
ENSG00000116885	OSCP1	organic solute carrier partner 1	NA	ENST00000445843.7	NA	NA	NA	NA	NA	NA	NA	NA	NA	NA	NA	0	0	0.00824487	0	0	0.00625596	0	0
ENSG00000116885	OSCP1	organic solute carrier partner 1	NA	ENST00000475160.1	NA	NA	NA	NA	NA	NA	NA	NA	NA	NA	NA	0.0294179	-0.0580266	-0.0483857	-0.0188036	-0.0435656	-0.0207902	0.0191252	0
ENSG00000116885	OSCP1	organic solute carrier partner 1	NA	ENST00000525869.1	NA	NA	NA	NA	NA	NA	NA	NA	NA	NA	NA	0.0804564	0.0405122	0.0917694	0.122722	0.00733714	0.0629976	0.0496889	0
ENSG00000116885	OSCP1	organic solute carrier partner 1	NA	ENST00000528112.1	NA	NA	NA	NA	NA	NA	NA	NA	NA	NA	NA	0	0	0.0143704	0	0.0131222	0	0	0
ENSG00000116885	OSCP1	organic solute carrier partner 1	NA	ENST00000524789.1	NA	NA	NA	NA	NA	NA	NA	NA	NA	NA	NA	-0.0370189	-0.0465241	-0.0269802	-0.0289594	-0.0141904	0.0481371	0.0051703	0
ENSG00000116898	MRPS15	mitochondrial ribosomal protein S15	NA	ENST00000462067.1	NA	NA	NA	NA	NA	NA	NA	NA	NA	NA	NA	0.000781032	0.00849869	0	0	0	0	0	0
ENSG00000119535	CSF3R	colony stimulating factor 3 receptor	TRUE	ENST00000373106.6	NA	NA	NA	NA	NA	NA	NA	NA	NA	NA	NA	0	0	0.0050179	0	0.00370862	0	0	0
ENSG00000119535	CSF3R	colony stimulating factor 3 receptor	NA	ENST00000373103.5	NA	NA	NA	NA	NA	NA	NA	NA	NA	NA	NA	0.000150428	0	0	0	0.000716339	0	0	0
ENSG00000119535	CSF3R	colony stimulating factor 3 receptor	NA	ENST00000373104.5	NA	NA	NA	NA	NA	NA	NA	NA	NA	NA	NA	0.00265119	-0.000705124	0.00142723	0.00503276	0.00454715	0.00123765	-0.000705124	0
ENSG00000119535	CSF3R	colony stimulating factor 3 receptor	NA	ENST00000361632.8	NA	NA	NA	NA	NA	NA	NA	NA	NA	NA	NA	-0.00180094	-0.00180094	-0.00180094	-0.00180094	-0.00180094	-0.00180094	-0.00180094	0
ENSG00000119535	CSF3R	colony stimulating factor 3 receptor	NA	ENST00000464465.6	NA	NA	NA	NA	NA	NA	NA	NA	NA	NA	NA	-0.00880765	-0.0055069	-0.00841605	-0.00880765	-0.00794874	-0.00880765	-0.00880765	0
ENSG00000119535	CSF3R	colony stimulating factor 3 receptor	NA	ENST00000331941.6	NA	NA	NA	NA	NA	NA	NA	NA	NA	NA	NA	0.00221202	0	0.00347298	0.00412216	0.000324909	0.00091229	0.0019031	0
ENSG00000119535	CSF3R	colony stimulating factor 3 receptor	NA	ENST00000487540.6	NA	NA	NA	NA	NA	NA	NA	NA	NA	NA	NA	0.000511273	0	0	0.00141114	0	0	0.00230811	0
ENSG00000119535	CSF3R	colony stimulating factor 3 receptor	NA	ENST00000484762.1	NA	NA	NA	NA	NA	NA	NA	NA	NA	NA	NA	0.00256503	0	0.000741445	0.000333887	0.0029491	0.0156342	0.00969244	0
ENSG00000119535	CSF3R	colony stimulating factor 3 receptor	NA	ENST00000466138.1	NA	NA	NA	NA	NA	NA	NA	NA	NA	NA	NA	0	0	0.01127	0	0.0158903	0	0	0
ENSG00000119535	CSF3R	colony stimulating factor 3 receptor	NA	ENST00000464365.2	NA	NA	NA	NA	NA	NA	NA	NA	NA	NA	NA	-0.00401425	-0.00270586	-0.000921708	-0.00401425	-0.000221294	-0.00401425	0.00458697	0
ENSG00000119535	CSF3R	colony stimulating factor 3 receptor	NA	ENST00000469380.1	NA	NA	NA	NA	NA	NA	NA	NA	NA	NA	NA	-0.0107648	-0.000667852	-0.0107648	-0.0107648	-0.0107648	-0.0107648	0.00833111	0
ENSG00000119535	CSF3R	colony stimulating factor 3 receptor	NA	ENST00000489551.5	NA	NA	NA	NA	NA	NA	NA	NA	NA	NA	NA	0.000121929	-0.0049597	0.00708179	0.0209457	-0.0049597	-0.0049597	-0.00325092	0
ENSG00000119535	CSF3R	colony stimulating factor 3 receptor	NA	ENST00000533491.1	NA	NA	NA	NA	NA	NA	NA	NA	NA	NA	NA	0.0116624	0	0.00707457	0.0129089	0	0.00811243	0.0252881	0
ENSG00000142694	EVA1B	eva-1 homolog B	NA	ENST00000270824.1	NA	NA	NA	NA	NA	NA	NA	NA	NA	NA	NA	0	0	0	9.27326e-10	0	0	0	0
Custom	Custom	custom sequence	NA	gRNA-tracer	NA	NA	NA	NA	NA	NA	NA	NA	NA	NA	NA	0	0	0	0	0	0	0	0
